## Supplementary Table 2 for "The metabolic role of vitamin D in children’s neurodevelopment: a network study": Supp_Table2_round.tsv (part 823 of 833)

metabol1	metabol2	210022	210411	377693	355142	210120	112679	137931	210363	317902	390916	210453	210532	210424	360136	310970	210815	210482	348694	210681	330758	210901	210787	210149	313385	210804	210371	318869	340741	172745	210359	190913	211583	357928	348222	211764	212094	398087	394248	167938	395879	212324	391357	211679	193953	147882	369979	211738	332494	136802	211772	212170	393546	311151	342115	316733	212865	162782	195177	381056	360191	112434	180498	176042	213216	390772	380231	379635	213620	156423	367309	351870	330450	179870	213151	167702	361897	213409	150976	336556	320845	357370	316307	348602	124601	169684	135715	386179	138370	137707	148719	389689	180147	331052	145294	316311	365263	320527	180175	191086	147404	170888	321275	213762	192958	348639	120514	213942	214470	214443	213581	213373	348349	132448	214323	329127	334515	369208	214750	133333	318766	340476	357130	174461	145944	187099	214979	154179	379140	394538	372915	164694	160506	142791	155991	214905	144613	114739	159307	118763	215346	331994	371126	175782	114718	152081	150591	113402	367062	354297	134121	383313	194468	128879	151441	157194	170315	180217	124297	215712	357218	130877	164383	335519	130444	327868	149982	349483	310303	389847	399652	216210	317607	390343	337986	181510	149026	311339	216688	136272	186018	142478	322579	361464	335542	151345	311736	381353	217576	145614	368481	368680	134719	391943	217569	317837	382021	217264	364863	116048	217451	125766	343696	187885	192530	217524	359736	344951	153415	343683	172853	186136	378048	330903	218116	314402	367015	363852	168540	218377	159213	191766	192357	361660	388576	144342	342655	192012	184592	312160	368531	210509	395544	155697	211045	322081	172709	212416	323334	363016	165934	323249	212297	113487	213069	345712	172296	322522	213534	338000	213263	338555	129893	168538	214685	140193	195469	125231	136716	184460	156992	148987	346619	159492	148075	153541	197542	179033	376863	142838	217595	315493	362046	386736	375300	212588	211857	210917	217728	177506	361907	347083	314867	216920	148372	337242	124923	342485	319370	380797	324990	351597	394540	347319	369038	356636	380462	173023	326992	196109	156985	358563	216070	332129	171894	378095	313482	314117	136498	217374	395206	138260	376761	380458	319701	324360	381471	343373	119085	330409	361035	213271	384149	174435	390549	385859	135432	215488	133643	328371	338966	370488	192255	388342	385483	349918	355951	325613	381369	373267	147692	341985	136031	188001	384718	333084	137027	313741	210300	324829	326410	136553	392671	341554	214732	218267	215670	215615	176251	398324	213957	157295	212018	314954	326202	390304	322960	154228	199898	186311	389810	344644	365575	393653	213523	123326	337532	211327	192744	166671	396429	215156
X47821	X46384	-0.546	0.349	0.162	-1.369	-1.815	0.215	0.259	-0.482	0.066	-0.065	2.209	0.853	0.454	-0.495	-1.697	0.202	0.127	0.098	-6.973	0.354	-3.168	0.04	-0.405	-0.139	0.076	-0.667	0.053	-1.623	0.05	1.194	1.368	-0.352	-0.902	-0.199	-0.879	0.918	-0.213	0.254	-0.711	1.062	1.441	0.03	-0.367	-0.951	-0.504	-1.094	0.343	-0.177	0.992	-0.041	-0.465	-0.013	0.418	-1.454	-0.517	0.385	-1.093	-0.513	0.154	-1.079	0.842	-0.507	-3.037	-0.604	-0.507	-0.049	0.87	0.067	-2.255	-1.729	-0.304	-0.256	0.097	-0.778	-1.172	0.997	-0.629	-0.078	1.535	0.046	-1.649	0.04	-1.0	-1.976	-0.689	0.378	0.184	0.024	-0.74	-3.195	-0.009	-0.14	-0.072	-1.091	0.019	0.121	0.638	0.602	-0.254	0.361	-0.104	0.729	-0.532	-2.247	-0.168	-0.495	0.054	1.841	-0.267	0.757	0.65	0.099	1.006	-0.628	-0.194	-0.486	-0.017	-0.588	0.236	-0.055	0.288	-0.296	0.091	1.79	-0.716	0.274	-1.067	0.663	-0.162	0.77	0.971	0.366	0.109	-0.274	0.107	0.094	0.131	-0.859	-0.666	0.0	0.004	0.605	0.987	-0.199	0.459	1.038	-1.341	0.318	-2.231	0.004	0.804	0.459	0.094	0.311	1.255	0.96	-0.008	-0.339	0.423	0.417	0.126	-0.528	3.637	-0.776	-0.17	-0.046	-0.527	-0.077	0.637	0.042	0.169	1.304	-0.789	0.191	0.715	2.62	-2.13	0.391	0.039	0.485	-0.052	0.145	-0.969	0.398	0.493	1.465	0.41	2.024	0.013	0.042	-0.296	0.212	-2.375	-0.437	0.393	0.568	0.117	-0.395	1.821	-0.054	0.68	0.375	0.329	0.192	0.023	-0.035	0.091	0.088	-0.537	0.106	-0.061	-0.04	0.231	-0.418	0.966	-0.655	0.346	0.158	1.028	-0.087	2.803	0.809	0.104	0.695	0.024	-0.152	-0.156	1.33	-0.885	-0.116	-1.107	0.54	-0.018	6.111	-0.638	2.108	0.454	-0.213	-0.557	0.549	1.106	0.346	0.098	1.058	2.719	1.794	2.017	0.466	-0.246	2.026	-0.525	-0.859	-0.332	0.121	0.05	-1.318	0.113	0.225	2.316	-0.083	-0.007	0.099	-0.465	0.079	-0.084	0.115	0.035	-0.503	2.857	0.344	-1.812	-1.046	-0.388	-0.69	-1.924	-0.017	0.153	-0.126	-0.73	-0.025	-0.225	-0.509	0.109	1.46	0.08	0.333	1.058	-0.278	-0.601	0.413	0.749	1.031	-0.537	-0.594	3.485	0.007	2.61	-0.243	0.578	0.052	-0.4	0.463	-1.727	0.224	-1.494	-0.771	0.254	-0.366	0.177	0.329	0.775	-0.226	-0.171	-0.491	-0.348	-0.232	1.742	0.223	0.233	0.062	0.525	-1.577	-0.046	1.109	-1.727	-1.337	0.434	-0.071	-0.054	0.341	-0.063	2.121	-0.063	0.107	0.147	3.785	-0.063	0.16	-1.85	0.307	-0.585	0.194	0.153	1.226	-0.099	1.55	-0.34	-0.053	-0.627	0.364	0.144	-0.394	-0.096	-1.349	1.077	1.262	-0.533	0.725	0.299	0.134	-1.127	-0.206	0.075	-0.05	0.079	0.105	0.428	0.159	0.004	-0.948	1.987	-0.714	0.072	0.112	0.067	1.263	1.049	0.272	-0.048	-0.093	0.099
X47821	X46398	0.588	0.674	0.461	0.955	2.215	0.283	0.28	-0.545	-0.057	-0.041	4.545	1.537	0.805	0.675	0.478	0.39	0.411	0.1	-3.14	-0.667	-0.323	0.544	0.563	0.352	-0.287	0.181	0.233	-0.571	0.233	6.051	0.403	1.819	-0.168	-1.321	-0.691	-0.68	0.173	0.272	0.329	0.091	3.836	0.209	-0.452	-0.626	-1.458	0.691	0.879	-1.415	0.358	0.319	0.94	0.211	1.073	-1.098	-0.145	-0.269	0.114	-0.034	0.568	0.438	1.241	-0.92	-1.801	0.119	1.107	-1.382	0.337	-0.106	3.031	-3.991	-0.002	0.086	0.186	0.34	-0.721	0.397	0.419	0.205	3.661	0.185	0.242	0.024	0.716	2.434	-0.958	-1.571	0.503	-0.201	1.602	-0.278	0.174	-0.145	0.113	0.564	-0.94	0.264	-0.424	-0.37	0.186	-0.348	-1.942	-0.023	0.466	0.92	-0.055	-0.324	0.206	1.543	0.223	-0.018	0.22	0.222	0.892	-0.051	0.1	-1.668	-0.251	-0.199	0.277	0.422	0.48	0.198	0.139	-0.352	-0.424	-1.435	-1.028	1.014	-0.49	0.94	-2.043	-0.0	0.399	0.359	0.14	0.421	0.226	0.375	2.557	0.219	-0.424	1.492	0.793	-0.512	0.469	0.758	-1.553	0.26	-0.624	0.187	0.509	0.454	0.006	-0.072	0.767	0.931	0.294	0.119	0.274	-0.136	0.129	0.222	2.213	-0.786	0.152	0.201	-1.702	-0.038	0.236	0.173	-0.154	-1.131	0.013	-0.273	0.772	1.918	0.032	-0.076	0.205	0.504	-0.011	0.296	1.421	0.629	0.351	0.698	0.875	0.215	0.419	0.548	-3.348	0.214	2.033	1.216	0.214	1.732	0.416	-2.25	1.043	-0.461	1.205	-0.12	0.414	0.302	0.211	-0.02	0.112	-0.151	-0.41	0.138	0.161	1.547	-0.073	-0.216	0.528	0.641	0.279	0.233	1.22	0.082	2.16	-0.07	0.283	0.79	-0.019	-0.241	0.849	1.089	-0.092	-1.064	0.423	0.375	-0.137	3.696	-0.068	1.264	0.385	0.219	1.101	0.059	0.869	1.211	-0.027	0.103	0.9	-0.216	2.96	-2.0	0.105	1.216	1.012	0.087	0.049	0.209	-0.215	-1.123	0.226	0.182	1.956	-0.478	0.055	0.001	0.074	0.391	0.602	0.427	-0.225	0.252	0.27	0.64	-0.981	-0.206	0.16	-2.596	-0.968	-1.554	-0.087	0.116	-0.606	0.192	0.626	0.518	0.03	1.168	0.21	1.519	1.188	0.001	0.067	0.021	0.596	1.119	0.354	-0.425	-0.89	0.253	0.737	0.135	0.644	0.223	-0.966	-0.846	-0.509	0.652	1.296	-0.498	-0.435	-0.706	-0.141	-0.338	0.305	-0.69	0.291	0.052	0.388	-0.084	0.745	-0.439	0.214	0.209	-0.141	-1.373	0.249	0.599	1.515	-2.805	0.395	0.638	0.02	0.261	-0.028	-0.141	0.183	0.093	-0.563	2.238	-0.08	0.254	1.276	0.179	1.505	1.12	0.284	0.708	0.489	0.23	0.803	-0.183	-0.664	0.852	0.548	0.251	0.712	0.363	-2.574	-0.054	-0.025	-0.03	0.135	0.176	0.47	-1.483	2.278	-0.205	-1.099	0.603	0.589	0.051	0.237	0.576	1.208	0.304	-0.604	0.325	0.219	1.039	-0.171	-0.706	0.173	-0.266	0.152
X47821	X46409	-0.058	0.035	-0.33	-0.181	-0.089	-0.227	-0.06	-0.21	-0.042	-0.578	0.316	-0.239	0.145	0.522	0.087	-0.133	-0.044	-0.103	-0.855	-0.026	0.484	-0.382	0.355	-0.163	-0.155	0.037	-0.159	0.07	-0.167	1.004	-0.163	-0.168	-0.904	-0.105	0.05	0.404	-0.062	-0.14	0.053	-0.339	0.341	-0.097	-0.272	0.001	0.217	-1.205	0.062	-0.14	-0.574	-0.171	-2.936	-0.127	-0.021	-0.326	-0.386	0.008	0.465	-0.055	0.157	-0.81	1.449	0.183	1.256	0.569	-0.114	-0.457	0.059	-0.094	-0.088	-10.146	-0.342	-0.365	-0.029	-0.055	0.673	0.001	0.022	-0.145	1.613	-0.104	0.105	-0.125	-0.565	0.42	0.155	-0.117	0.047	-0.124	1.211	-0.409	-0.12	-0.194	-0.072	-0.088	-0.068	-0.076	0.512	-0.358	-0.115	-0.226	-0.04	-0.041	0.138	0.489	-0.112	0.076	-0.107	0.505	-0.336	-0.171	-0.029	-0.104	0.455	-0.049	-0.139	-0.039	0.063	0.099	0.103	0.279	-0.083	0.045	-0.161	0.856	0.347	-0.175	1.132	-0.098	-0.065	0.736	0.303	-0.054	0.018	-0.052	-0.095	0.024	-0.151	0.182	-0.163	-0.129	-0.144	0.425	0.902	1.145	-0.111	-0.072	-0.443	0.026	-7.786	-0.104	0.459	0.193	-0.118	0.108	-0.188	-0.099	-0.106	-0.072	0.057	-0.1	-0.068	-0.2	1.547	-0.22	-0.06	-0.106	0.049	-0.091	-0.188	-0.111	-0.175	0.188	-0.121	-0.445	0.106	-0.347	-0.433	-0.08	-0.096	-0.077	-0.115	-0.114	0.606	0.052	-0.104	1.05	0.216	-0.377	-0.04	-0.111	-0.275	-0.051	-0.251	-0.172	-0.142	0.309	0.002	-0.46	0.12	0.857	-0.1	0.29	0.154	0.178	-0.06	-0.175	-0.034	-0.021	0.408	-0.098	-0.097	0.378	0.049	-0.193	0.299	0.003	0.088	0.151	1.107	-0.107	1.013	-0.616	-0.147	0.455	-0.127	-0.333	-0.073	-0.277	-0.029	-0.106	-0.311	0.114	-0.057	2.855	0.713	0.762	0.211	-0.096	-10.3	0.868	-0.307	0.218	-0.499	-0.448	0.639	-1.619	-0.405	-1.014	0.073	-0.586	0.277	-0.087	-0.195	-0.114	-0.183	0.068	0.026	-0.416	0.992	0.427	-0.303	-0.216	-0.276	0.053	-0.411	0.057	-0.297	-0.005	-1.002	-0.285	0.688	-0.248	0.048	-1.137	0.236	-0.277	-0.719	0.031	-0.449	-0.138	0.223	0.277	-0.134	-0.121	0.001	-0.727	0.76	-0.12	0.081	-0.354	-0.101	-0.322	-0.552	0.221	-1.195	-0.124	0.807	-0.036	0.333	-0.02	-0.297	-0.24	0.398	0.088	-8.996	-4.688	-0.33	-0.499	-0.179	0.116	0.934	0.018	-0.102	0.147	0.03	-0.126	-0.085	-0.241	-0.021	-0.055	-0.35	0.76	0.09	-0.088	0.328	-0.773	0.082	0.41	-0.423	-0.133	0.114	-0.867	0.004	-0.175	0.313	1.466	0.174	0.086	-0.208	-0.164	-0.156	0.23	-0.085	-0.794	0.287	-1.052	0.027	-0.086	-0.233	0.138	0.222	0.169	0.081	0.216	0.504	0.467	0.052	1.164	-0.053	-0.114	-0.01	-0.108	-0.223	-0.152	0.006	0.298	-0.205	-0.322	-0.004	0.969	0.584	0.059	-0.183	-0.26	0.004	0.07	-0.557	-0.138	-0.131	-0.39	0.219
X47821	X46428	-0.506	-0.485	0.063	0.011	-1.056	0.597	0.299	-0.388	-0.045	0.037	-0.717	0.06	0.811	0.812	-0.968	0.208	0.247	0.026	-3.648	0.126	-1.309	-0.032	-0.903	-0.332	-0.375	1.524	0.049	-2.104	0.067	-0.411	0.779	-0.808	-0.573	0.061	-1.166	-0.217	-0.096	-0.063	1.042	0.052	-0.474	0.082	-0.394	-1.343	0.306	-3.884	-0.142	-0.254	0.312	-0.04	-0.128	-0.146	-1.352	-0.207	-0.791	0.669	-1.257	-0.572	0.612	-0.395	-0.6	-0.25	-0.88	-1.138	-1.694	-0.411	0.502	0.097	0.771	-2.075	-0.017	0.219	0.115	0.025	-0.998	0.4	-0.823	-0.355	5.764	0.062	-1.165	0.034	-0.726	0.154	0.501	0.392	0.455	-0.065	2.457	-1.719	-0.066	-0.198	0.094	-0.481	0.287	0.182	1.556	0.272	-0.098	0.822	-0.409	-0.115	-1.416	-1.761	0.107	0.605	0.009	2.79	-0.104	0.981	0.436	-0.11	0.71	1.141	-0.202	0.19	0.731	-0.578	0.037	0.039	0.975	0.161	0.074	1.214	-0.714	1.003	-0.708	0.753	-0.101	0.062	1.005	0.149	0.248	-0.457	0.165	-0.115	0.129	-0.323	-1.47	-0.015	0.151	1.108	-1.39	1.745	0.682	0.85	-1.779	0.249	0.2	0.029	1.188	0.616	0.244	0.852	1.272	1.16	0.034	-0.816	-0.605	0.248	0.207	0.053	2.136	-0.914	0.347	-0.0	-0.806	-0.206	0.37	0.02	0.043	0.485	-0.307	0.259	0.406	1.914	0.43	0.185	0.025	-0.127	0.017	-0.033	-1.289	0.611	0.134	2.331	0.731	0.262	0.102	0.138	-0.193	0.304	-3.215	1.227	0.315	0.512	0.206	-0.982	1.95	-0.641	0.601	-0.002	0.272	0.3	0.211	0.068	0.108	0.363	-0.504	0.113	0.037	0.463	-0.395	-0.08	0.204	0.002	0.329	0.144	1.267	0.075	1.767	0.017	0.116	0.816	0.398	-0.11	-0.71	1.206	-1.215	-0.267	0.16	0.1	-0.372	1.476	-1.863	0.713	-1.074	-0.081	-2.083	0.994	0.95	0.366	-0.743	2.139	2.315	5.698	6.784	0.764	-0.031	0.675	-2.624	-0.052	-0.249	0.103	-0.004	0.169	0.384	0.85	0.814	-0.802	-0.034	0.411	-0.096	0.194	-0.354	-0.111	-1.04	-0.571	-2.65	0.284	0.481	0.1	-0.265	-1.443	0.131	0.091	2.298	0.164	0.58	-0.028	-0.893	0.108	0.121	0.479	-0.057	1.192	0.087	0.952	-1.331	0.08	0.96	3.04	-1.516	-0.048	0.694	0.037	-0.162	0.088	0.731	0.077	0.134	-0.268	-1.238	0.543	-0.825	-1.399	0.793	0.261	0.499	-0.556	1.18	0.017	-0.185	-0.732	0.01	-0.287	0.569	0.767	-0.269	0.084	-0.397	0.572	0.111	1.654	-0.955	1.575	0.523	0.009	0.846	0.156	0.323	1.342	0.023	0.259	-0.098	1.619	-0.128	0.222	-1.733	-0.001	0.633	0.361	0.14	1.389	-1.868	2.252	-1.033	0.12	0.198	0.181	0.682	-0.799	1.358	-1.774	-0.304	1.104	0.779	-3.291	1.26	0.158	-0.174	0.073	1.363	0.183	-1.03	-0.565	-0.295	0.504	0.082	-2.965	0.519	-0.721	-0.723	0.366	0.171	1.108	-0.208	0.316	-0.252	0.023	-1.209
X47821	X46455	0.064	-0.133	-0.347	-0.849	0.619	0.107	0.056	-0.533	0.207	-1.328	-1.0	0.932	-0.335	0.626	0.077	-0.297	0.174	-0.15	-2.0	0.338	0.048	-0.4	1.868	-0.16	0.107	0.738	0.152	3.227	-0.212	2.582	1.112	0.879	-1.045	-0.17	-0.997	-0.258	-0.13	-0.165	-0.19	0.054	-1.225	-0.069	-0.814	-0.164	-0.378	-5.111	0.165	-0.121	-1.36	-0.344	-3.639	-0.135	-0.122	0.105	-0.413	-0.113	-0.164	-0.129	0.807	-1.695	1.712	0.864	1.075	-0.824	-0.645	-1.18	0.401	-0.09	-0.949	-4.737	0.051	-0.955	0.004	-0.25	-1.007	-0.221	-0.723	-0.169	6.571	-0.022	0.076	-0.103	-1.095	0.238	-0.017	0.365	0.305	-0.151	1.959	-1.563	-0.077	-0.318	-0.177	0.165	0.228	0.013	2.142	-0.469	-0.091	-0.524	-0.258	-0.087	-0.299	0.125	-0.044	-0.412	-0.08	0.725	-1.001	0.104	-0.109	-0.094	0.55	-0.012	-0.233	0.299	0.001	-1.057	0.155	0.876	-0.448	-0.08	-0.112	0.993	0.178	-0.735	-0.02	0.511	0.392	0.861	0.509	-0.067	0.346	-0.07	-0.176	-0.284	-0.135	0.607	-0.447	-0.117	-0.104	-1.174	3.208	1.204	-0.022	-0.841	-1.031	0.467	-5.195	-0.081	0.555	0.256	0.11	0.572	-0.448	-0.51	0.268	-0.477	0.5	-0.552	0.066	-0.066	1.735	-0.763	-0.246	-0.037	-0.16	-0.219	0.072	-0.078	-0.301	-0.442	-0.196	-0.482	0.503	-1.601	0.244	-0.03	0.105	-0.138	-0.1	-0.144	-0.331	0.353	-0.158	1.203	2.09	-1.581	-0.187	-0.415	-0.431	0.078	0.295	-0.198	-0.253	-0.593	0.399	-1.129	-0.046	2.823	-1.07	-0.345	0.212	0.24	0.159	-0.622	0.269	0.041	-0.371	0.002	-0.012	1.076	-0.134	-0.038	0.689	-0.2	0.137	0.209	1.264	-0.086	1.163	-0.933	-0.485	0.551	-0.092	-0.057	0.121	-0.606	-0.395	-0.822	-0.246	0.487	-0.707	1.131	0.461	0.89	0.255	0.035	-6.273	0.427	-0.55	0.857	-0.548	0.064	0.237	-1.605	-1.208	-1.915	0.003	-0.653	0.9	-0.385	-0.329	-0.114	-0.235	0.067	0.309	-0.914	1.141	-0.021	-0.127	-0.381	-0.384	0.17	-0.443	0.274	-0.523	-0.483	-1.17	-0.103	0.809	0.218	0.182	-1.091	0.491	-0.855	-0.815	0.073	-0.297	-0.122	0.374	0.405	-0.123	0.751	0.013	0.861	0.888	0.03	0.461	-0.318	-0.114	0.072	-0.441	0.117	-0.711	-0.118	0.883	-0.033	0.414	-0.014	-0.387	0.301	-0.917	0.069	-5.871	-4.035	-0.213	-0.548	-0.223	0.381	0.904	0.058	0.061	0.106	0.287	0.005	-0.816	-0.454	0.109	-0.026	-0.242	0.887	0.14	-0.091	1.079	-1.734	0.209	0.5	-0.457	-0.028	-0.057	0.132	0.042	-0.183	0.093	1.649	0.123	0.135	-0.064	-0.192	-0.307	0.309	0.026	-0.908	0.674	-1.234	0.232	-0.146	-0.865	0.446	0.29	-0.083	0.892	0.287	1.2	1.133	0.227	1.205	0.112	-0.048	0.3	-0.086	-0.476	-0.227	-0.922	-0.041	-0.35	-0.209	0.032	0.577	0.694	-0.096	-0.383	-0.264	0.041	0.626	-0.362	-0.233	-0.129	-0.361	0.596
X47821	X46456	-0.473	0.28	0.205	0.945	-1.901	-1.305	0.174	-0.704	0.086	0.626	2.247	1.502	-0.093	-0.689	0.933	0.143	0.182	-0.05	-4.762	0.261	-1.571	-0.167	1.034	-0.517	0.479	-0.023	0.116	-0.463	-0.25	2.318	0.859	-0.148	-0.933	-0.03	-1.756	-0.588	-0.066	0.234	2.486	0.228	-0.962	0.117	-0.107	-0.596	0.004	-2.633	0.056	-0.286	0.793	0.238	-0.75	0.107	0.375	-0.065	-0.379	0.51	1.33	0.317	0.134	-0.724	-0.365	0.358	0.911	-0.984	0.276	-0.358	0.427	0.014	3.153	-22.945	0.371	-0.245	0.084	-1.142	0.081	0.226	-0.046	0.132	1.466	0.096	0.057	0.076	0.15	1.229	-0.158	0.583	0.323	-0.151	1.172	2.117	-0.106	-0.163	0.148	-0.93	0.373	0.243	1.96	0.412	0.129	-1.812	-0.025	0.171	-1.029	-0.273	0.026	0.173	0.068	-0.378	0.063	0.483	0.063	0.146	-0.015	1.624	-0.132	0.283	0.644	-0.364	0.337	0.008	0.043	-0.015	0.117	1.898	-0.177	0.808	-0.363	0.599	0.708	0.712	2.242	-0.169	0.133	0.108	0.167	0.742	0.154	0.147	0.868	0.075	0.184	1.026	0.556	1.245	-0.624	0.36	0.672	0.213	-0.02	0.092	0.757	0.317	-0.001	0.27	0.52	1.012	-0.133	0.009	0.063	0.235	0.181	0.261	2.488	0.647	0.427	0.147	0.779	0.03	0.169	0.041	0.273	0.218	-0.652	0.276	0.11	0.403	0.235	0.399	0.081	-0.287	0.087	0.199	2.075	0.044	0.409	0.711	-0.771	-0.601	-0.105	0.578	0.577	-0.576	1.266	-1.524	0.096	1.02	-0.419	-0.894	-0.465	-0.753	0.564	0.215	0.169	0.182	0.216	0.137	-0.007	0.12	-0.053	0.137	0.074	1.151	-0.337	-0.27	0.866	0.567	-0.092	-0.023	1.344	0.113	1.93	-0.236	0.219	-0.248	-0.066	-0.122	-0.059	-0.127	-1.287	-0.274	-0.686	0.252	1.077	1.306	-0.218	0.571	0.532	0.137	0.233	-0.792	-0.17	0.111	-0.461	1.317	2.163	0.014	9.148	-0.863	0.024	0.874	-1.034	0.053	0.44	0.005	0.317	0.038	0.103	-0.11	1.197	0.049	-0.676	-0.08	-0.111	0.013	0.916	-0.13	-0.154	0.478	1.348	-0.381	-0.708	0.242	-0.069	-3.557	-0.347	-2.592	-0.38	0.221	0.675	-0.157	-0.062	0.405	0.121	0.908	0.176	0.679	0.427	-0.476	-0.127	-0.238	0.165	0.316	-0.591	0.313	0.641	0.187	0.94	0.03	-0.092	0.107	-0.406	-0.525	0.695	0.442	0.524	0.277	-0.137	0.957	0.153	0.114	0.82	0.162	0.072	0.139	0.583	-0.497	0.191	0.291	0.174	0.01	-0.813	1.917	0.163	0.213	2.482	1.123	0.393	0.453	0.445	0.19	-0.239	-0.511	0.169	0.173	0.924	1.623	-0.135	0.3	2.181	0.25	-0.061	-0.337	0.196	0.893	0.02	0.634	0.522	0.159	0.928	0.102	0.018	-0.229	0.886	0.3	-2.488	-0.319	0.621	-0.153	0.097	0.15	-1.878	0.115	0.856	-0.022	-0.084	0.535	0.357	-0.172	0.171	-3.811	1.543	0.01	-0.207	0.371	0.183	-0.477	-0.298	-0.175	0.14	-0.251	-1.151
X47821	X46486	-0.376	-0.242	-0.036	-0.882	-1.093	-0.256	-0.074	-0.537	0.242	-2.65	2.11	0.794	0.133	0.668	-0.102	-0.184	0.207	-0.067	-2.231	-0.317	-1.856	-1.011	2.94	0.585	-0.283	-1.997	-0.133	1.633	-0.1	4.454	-0.671	-1.394	-1.1	-0.124	-1.047	1.783	-0.206	-0.19	-0.133	-0.763	0.021	-0.056	-0.843	-0.784	0.288	-1.482	0.583	-0.137	-1.553	-0.285	-0.622	-0.122	0.565	-1.306	-0.408	0.216	-1.087	0.11	0.858	-0.715	0.449	0.348	1.42	0.937	1.084	-2.13	0.441	0.028	-1.381	-4.919	-0.2	-0.754	0.031	-0.194	-1.058	-0.444	0.783	-0.204	6.267	-0.046	0.421	-0.118	-1.672	-0.098	0.52	0.404	-0.337	-0.06	1.78	-1.698	0.209	0.123	-0.044	0.252	-0.522	-0.014	2.703	-1.046	0.136	-0.146	-0.656	-0.349	-0.006	0.316	-0.21	-0.733	-0.056	4.325	-0.501	-2.194	-0.304	-0.118	0.592	0.873	-0.217	0.514	0.31	-1.114	0.188	1.046	-0.037	-0.356	-0.187	1.034	-0.995	-1.201	-1.344	0.186	1.008	-0.125	1.101	0.037	0.384	-0.394	-0.067	-0.665	0.054	-0.002	-0.99	0.047	-0.178	-1.721	3.778	-1.736	-0.221	-0.617	-1.084	0.255	-3.082	-0.047	0.597	0.293	0.294	0.614	-1.934	0.722	-0.187	0.072	0.179	-0.98	0.097	0.241	1.757	-0.787	-0.158	-0.062	0.561	0.075	-0.182	-0.061	-0.418	1.183	-0.021	-1.959	0.544	-0.883	-2.506	-0.189	0.043	0.309	-0.054	-0.413	1.207	0.588	-0.576	1.241	-0.698	0.185	-0.157	0.359	-1.446	0.154	1.566	-0.049	-0.264	1.131	0.438	-2.49	1.021	1.855	0.71	0.242	0.247	0.276	0.192	-0.671	0.403	-0.097	0.752	0.03	-0.06	0.135	0.283	-0.298	0.731	-0.982	0.17	0.244	1.301	-0.062	1.202	1.016	-0.783	0.592	0.204	0.199	-0.496	-0.472	0.148	-0.609	0.059	0.053	-0.617	0.776	-0.486	0.508	0.314	-0.011	-0.325	0.301	-0.381	0.899	-0.519	-0.147	1.642	-0.25	-0.763	-2.125	-0.062	-0.666	0.311	0.181	-0.319	-0.063	-0.219	-0.004	0.347	-0.65	1.18	0.134	-0.168	-0.374	-0.377	0.204	-0.44	0.31	-0.526	-0.085	-1.242	0.002	0.851	-1.722	-0.085	-1.443	0.463	-0.798	-0.446	0.103	-0.489	-0.1	0.359	0.445	-0.101	0.794	0.067	-0.932	-0.014	1.045	0.387	-0.367	-0.402	1.516	-1.071	0.204	-0.551	-0.087	0.981	0.01	0.454	0.042	-0.492	0.59	0.372	0.174	1.278	-1.735	-0.338	-0.553	0.095	0.525	1.006	0.057	-0.475	-0.581	0.324	-0.114	-0.195	-0.452	0.008	-0.048	-0.188	0.929	0.173	-0.259	0.529	-3.201	0.244	0.541	-0.455	0.044	-0.061	0.136	0.071	-0.164	-0.743	1.675	0.271	0.107	-0.727	-0.051	-1.449	0.26	0.133	-0.947	0.425	-1.315	0.062	-0.1	-0.689	0.14	0.327	0.075	0.286	0.294	0.856	0.53	0.06	1.362	-0.055	-0.017	0.006	-0.062	-0.226	-0.135	-0.963	0.276	-0.248	-0.469	0.061	-0.749	0.737	-0.094	-0.246	-0.249	0.071	0.655	-0.346	-0.195	-0.122	-0.229	0.533
X47821	X46493	-0.499	0.276	0.73	1.484	0.712	0.762	0.285	0.854	0.43	1.269	0.504	1.096	1.172	-0.033	0.374	0.398	0.382	0.197	-0.029	0.62	5.003	0.139	1.569	-0.568	0.113	-2.197	0.083	-0.036	0.169	0.906	-0.653	-0.286	-0.041	0.502	0.979	-1.108	0.253	0.199	-0.161	0.486	-0.262	0.083	1.211	2.604	0.104	-1.171	0.667	-0.118	0.356	0.06	-2.523	0.113	0.518	-0.388	-0.552	0.096	-0.364	-0.385	0.29	0.529	0.49	0.176	-3.218	0.076	-0.03	-1.245	0.708	0.057	-2.272	-5.174	0.051	0.883	-0.333	-0.374	0.882	-0.531	0.114	-0.23	0.127	0.092	0.221	0.062	0.769	1.223	0.004	-0.996	0.268	0.167	-0.39	0.6	0.179	-0.39	-0.147	-0.391	-0.045	-0.177	1.445	0.475	-0.42	-1.053	1.076	0.469	-0.872	-2.913	-0.088	-0.633	-0.004	-2.212	0.715	0.607	0.362	0.146	0.912	-1.503	0.091	-1.481	-0.066	0.1	0.354	0.084	-0.611	0.302	0.07	-0.213	1.337	0.485	0.072	-0.829	-0.086	1.315	-1.304	0.129	0.63	0.392	0.224	0.068	0.136	0.686	-1.54	0.15	0.184	1.035	0.383	4.183	-0.197	0.495	-0.155	0.223	-4.362	0.108	0.255	0.503	-0.058	0.942	0.626	0.675	0.106	-1.099	-0.417	0.419	0.191	0.234	1.068	-1.183	0.032	-0.08	-0.044	0.097	-0.235	0.073	-0.015	0.854	-0.607	0.492	-0.046	1.929	0.193	0.401	0.087	0.001	-0.035	-0.063	0.417	0.275	0.149	1.726	0.068	1.121	0.278	-0.919	-0.581	0.155	-2.741	0.221	0.178	-0.263	0.705	-1.192	-0.423	-0.676	0.261	1.421	0.168	0.093	0.154	-0.026	0.115	0.351	1.26	0.101	0.005	-0.243	0.266	-0.377	-0.713	-0.412	0.118	0.202	1.053	-0.013	1.575	1.214	-3.056	-0.294	0.087	-0.078	0.29	0.727	0.801	0.68	0.415	-0.053	0.887	3.179	-0.622	0.647	0.454	-0.331	-5.246	0.876	0.23	0.419	0.371	-0.608	1.308	-0.115	-0.825	0.367	0.218	0.905	1.363	-0.476	0.448	0.107	0.173	-0.075	-0.131	1.419	1.654	0.51	0.046	-0.144	-0.502	0.282	-0.024	0.386	0.102	-0.015	0.439	0.268	0.248	0.648	0.067	-1.524	-0.352	0.283	0.28	0.151	-0.682	0.101	0.425	0.532	0.081	0.637	-0.012	0.308	1.126	-0.167	-0.261	0.201	0.28	0.266	0.604	-0.097	1.243	0.209	1.412	0.249	0.389	0.141	-0.687	-0.784	-1.157	-0.248	-4.538	-3.464	-0.439	0.297	0.365	0.085	1.579	0.035	0.364	1.167	0.257	-0.645	0.877	-0.192	-0.081	0.06	-0.01	-0.651	0.148	0.827	0.467	0.477	0.434	0.248	0.09	0.147	-0.257	-1.647	0.157	0.083	-0.139	2.219	0.096	0.325	1.519	0.152	0.939	-0.387	-0.091	0.13	-0.695	-0.668	0.241	0.161	0.104	0.465	0.551	-0.083	1.354	0.344	1.722	1.645	0.622	-1.545	1.205	-0.103	0.798	-1.828	0.478	0.188	0.932	0.342	0.654	0.798	0.105	0.681	-0.148	-0.193	0.207	0.381	0.184	-0.021	1.215	0.12	0.117	0.035	0.973
X47821	X46512	-0.071	1.36	-0.724	0.591	-1.527	-0.162	0.305	0.162	0.46	0.709	0.825	1.113	-1.783	-0.263	-1.107	0.304	0.21	0.236	2.769	0.653	1.607	-0.029	0.2	0.498	0.015	-1.62	0.193	-1.521	0.088	1.012	0.699	-1.352	0.337	0.351	-0.09	1.261	-0.126	0.287	-0.23	0.739	0.488	0.124	0.257	1.207	-0.164	0.305	0.862	-0.193	-2.939	0.215	1.02	-0.96	0.484	-2.049	0.287	0.37	0.819	0.42	0.369	-0.253	1.655	-0.393	1.89	-0.323	-0.854	0.674	0.413	0.073	0.013	2.547	0.087	0.292	0.198	-0.083	-0.305	-0.095	1.111	0.179	4.305	0.18	0.948	-0.148	-1.578	-0.515	0.005	0.083	0.043	-0.081	-0.341	-0.481	0.245	0.115	-0.765	0.11	0.605	0.094	0.991	0.531	-0.057	0.532	-0.156	0.552	0.447	4.967	0.004	0.923	0.182	0.321	0.092	0.311	0.373	0.194	0.096	-0.364	0.276	0.532	0.37	0.865	0.236	0.87	0.533	0.095	-0.367	0.768	0.599	0.153	-0.989	-4.139	0.016	1.151	-1.343	0.109	0.176	-0.267	0.239	-0.401	0.07	-0.163	1.407	-0.042	0.227	1.225	2.366	3.373	-1.112	0.536	-0.523	0.179	1.062	0.116	0.736	0.474	0.206	0.573	0.94	1.221	0.227	0.54	-0.308	0.7	0.248	-0.625	3.334	-0.628	0.44	-0.011	0.505	0.239	0.19	0.168	0.171	0.193	-0.008	0.096	0.017	0.576	-2.274	0.193	0.167	-0.093	0.016	0.273	-0.027	0.749	0.177	0.471	1.129	0.941	0.248	0.568	-0.375	0.239	-4.546	0.116	0.318	1.242	0.321	-1.593	-0.719	-0.326	0.672	-1.414	0.109	0.025	0.26	0.351	0.052	0.169	0.802	0.037	-0.597	-0.415	-0.191	-0.223	-0.659	-0.001	0.305	0.119	1.631	0.165	2.206	-0.349	-0.308	0.721	0.114	-0.771	0.142	1.996	0.54	0.773	-0.135	-0.809	-0.225	3.475	0.094	0.545	0.555	0.155	1.818	-0.49	-0.078	-0.277	-0.11	-3.041	0.918	-3.482	2.918	1.178	0.177	0.825	-1.433	-0.233	0.527	0.146	0.27	-1.406	0.555	-0.233	0.511	-0.607	-0.0	-0.26	-0.606	0.26	-1.387	0.443	0.668	0.059	0.621	-0.448	-0.19	0.708	0.128	-0.026	-2.916	-0.867	-1.568	0.183	-0.739	-0.054	-0.298	0.451	0.142	1.115	0.065	1.344	2.157	0.486	-1.722	0.157	0.382	2.589	-0.436	0.441	2.754	0.205	0.07	0.229	0.728	0.171	-0.51	-0.122	0.016	0.489	2.065	-0.109	-0.297	0.666	-0.186	1.019	2.456	0.231	0.106	-0.625	0.472	-0.085	1.143	0.479	-0.898	-0.28	0.454	1.11	0.086	0.523	-0.573	-2.067	0.438	0.631	-0.513	0.146	0.258	0.024	0.2	0.051	0.627	3.21	-0.019	0.332	0.878	0.281	1.007	0.117	0.295	-0.048	-0.281	-3.198	-0.675	0.222	0.139	0.857	0.696	0.492	-0.178	0.216	0.053	1.876	0.233	0.058	-0.417	0.148	-0.237	0.19	-0.704	0.11	-0.594	0.821	0.591	-0.106	0.196	0.602	0.514	-0.065	0.203	0.38	0.129	-0.271	-0.861	0.143	0.121	0.606	-0.13
X47821	X46515	-0.003	-0.423	-0.284	-0.524	-0.601	-0.1	-0.026	-0.379	0.034	-0.982	-0.723	0.963	-0.485	0.302	-0.201	-0.244	0.013	-0.109	-0.832	0.115	-0.794	-0.233	1.709	-0.323	-0.029	0.378	0.261	2.054	-0.209	1.36	0.64	-0.694	-0.604	-0.247	-0.585	0.281	-0.216	-0.121	-0.426	-0.477	-0.669	-0.125	-0.509	-0.486	-0.612	-3.543	0.247	-0.181	0.553	-0.298	-1.73	-0.121	0.235	-0.399	-0.318	0.166	-0.6	-0.09	0.113	-0.93	2.363	0.229	1.275	0.006	0.071	-1.047	0.156	-0.09	-0.691	-8.9	-0.291	-0.523	-0.088	-0.114	0.381	-0.1	0.118	-0.216	5.129	-0.09	-0.056	-0.17	-0.757	0.211	-0.126	0.132	0.041	-0.175	1.716	-0.766	-0.19	-0.268	-0.188	-0.218	0.086	-0.138	1.62	-0.445	-0.104	-0.265	-0.444	-0.086	-0.619	0.262	0.042	-0.464	-0.137	0.241	-0.869	0.459	-0.266	-0.148	0.252	-0.099	-0.222	0.202	-0.15	-0.609	0.002	0.567	-0.336	-0.292	-0.159	0.555	-0.567	-0.719	0.799	0.514	0.167	0.462	-0.227	0.027	0.12	-0.311	-0.047	-0.15	-0.157	0.229	-0.565	-0.147	-0.183	-0.398	1.661	-0.773	0.211	-0.352	-0.599	0.46	-6.826	-0.121	0.255	0.064	0.065	0.267	-0.396	-0.222	0.014	-0.467	0.227	-0.45	-0.051	-0.168	1.106	-0.487	-0.269	-0.102	-0.083	-0.214	0.08	-0.139	-0.211	0.663	-0.186	-0.492	0.222	-0.841	0.177	-0.144	0.006	0.074	-0.148	-0.105	0.681	0.25	-0.069	0.705	1.356	-0.614	-0.254	-0.186	-0.273	-0.018	0.955	-0.08	-0.276	0.625	0.154	-2.385	0.545	1.438	-0.494	-0.61	0.037	0.054	0.004	-0.28	0.19	0.001	-0.562	-0.089	-0.096	0.614	-0.114	-0.264	0.345	0.092	-0.009	0.035	0.75	-0.14	0.677	-0.467	-0.453	0.252	0.011	-0.23	-0.359	-0.491	-0.113	-0.513	-0.165	0.21	-0.507	0.984	0.445	0.482	0.077	-0.044	-8.111	0.564	-0.324	0.459	-0.386	-0.058	0.07	-0.833	-0.55	-0.826	-0.019	-0.436	0.286	-0.242	-0.274	-0.17	-0.223	-0.022	0.097	-0.552	0.66	-0.063	-0.18	-0.301	-0.303	0.011	-0.333	0.075	-0.373	-0.167	-0.65	-0.258	0.426	0.071	0.035	-0.707	0.308	-0.599	-0.51	-0.047	-0.356	-0.16	0.209	0.158	-0.161	0.065	-0.068	0.01	0.071	-0.129	0.194	-0.298	-0.315	-0.174	-0.425	0.084	-0.449	-0.109	0.517	-0.061	0.164	-0.082	-0.358	-0.053	-0.271	0.069	-6.901	-3.68	-0.283	-0.386	-0.28	0.209	0.615	-0.056	0.006	0.171	0.083	-0.095	-0.51	-0.339	-0.026	-0.105	-0.296	0.481	-0.007	-0.264	0.698	-0.63	0.035	0.219	-0.34	-0.128	-0.076	-0.586	-0.066	-0.195	0.321	1.04	0.051	-0.01	-0.07	-0.21	-0.148	0.21	-0.03	-0.549	0.391	-0.672	0.245	-0.182	-0.531	0.184	0.085	-0.104	0.351	0.216	0.703	0.655	0.117	0.797	-0.249	-0.126	0.101	-0.141	-0.515	-0.219	-0.555	0.063	-0.318	-0.313	-0.071	0.642	0.348	-0.029	-0.302	-0.239	-0.066	0.155	-0.273	-0.281	-0.186	-0.32	0.282
X47821	X46516	-0.296	0.825	-0.278	0.122	-1.241	-0.33	0.144	-0.618	0.052	-0.011	0.696	0.437	-2.106	-0.199	-0.74	0.033	0.037	0.141	0.009	0.064	1.367	-0.135	1.144	0.232	0.197	-1.197	-0.026	-0.416	-0.002	0.618	0.114	-1.195	1.446	0.238	-0.269	1.539	-0.205	0.085	0.1	0.486	1.65	0.017	0.141	1.155	-0.364	-0.405	0.491	-0.282	0.266	0.061	-3.675	-0.339	0.228	-1.429	-0.174	0.25	-0.074	0.299	0.102	-0.909	2.663	-0.473	-0.3	0.44	0.375	0.163	0.511	-0.009	-0.379	-7.272	-0.205	0.85	0.072	-0.44	0.642	0.143	1.659	0.094	5.13	0.043	-0.076	-0.103	-0.757	0.001	-0.267	0.003	0.023	-0.029	-0.585	-1.585	0.109	0.312	-0.067	0.278	0.665	-0.006	1.502	0.501	-0.001	0.014	-0.624	0.642	-0.611	2.443	-0.317	0.36	0.049	0.515	-0.376	0.126	0.34	0.037	0.427	-0.308	0.033	-0.494	0.0	0.058	0.13	1.246	0.611	0.037	-0.025	0.767	-0.308	0.129	-0.115	-1.894	0.069	0.68	-2.125	0.059	0.268	-0.069	0.217	-0.074	0.067	-0.235	1.241	0.039	0.044	1.337	1.884	0.101	-0.284	0.537	-0.736	0.29	-8.682	0.027	0.722	0.313	0.301	0.125	0.479	0.893	-0.122	1.192	-0.002	0.174	0.175	-0.147	3.729	-0.428	0.059	-0.081	-0.026	-0.148	0.139	0.022	0.252	1.487	-0.175	0.058	0.052	-1.536	-1.495	-0.126	0.024	-0.116	0.021	-0.063	1.166	0.72	0.08	0.405	0.801	0.544	0.026	0.412	-0.427	0.13	-0.134	0.399	0.211	1.211	-0.234	0.136	0.663	-0.822	0.278	-0.722	0.101	0.122	-0.036	-0.317	0.101	-0.158	1.07	0.038	-0.087	-2.151	-0.072	-0.029	-0.687	0.472	0.27	0.215	-0.124	0.007	2.589	-0.046	-0.581	0.522	-0.016	-0.416	0.444	1.381	0.322	1.752	0.506	-0.149	-0.788	6.922	0.652	0.841	0.504	0.134	-8.238	0.712	0.739	0.535	0.051	-0.698	-0.118	-1.131	0.636	-1.108	0.097	1.231	-1.263	-0.213	0.442	-0.009	-0.187	-0.434	0.419	-0.453	1.427	0.166	-0.26	-0.448	-0.634	0.26	-0.9	0.342	-0.171	0.48	0.373	-0.386	-0.307	-1.061	-0.233	0.774	-0.311	-0.491	-1.694	0.089	-0.51	-0.091	1.384	0.256	0.01	1.264	0.009	1.494	1.956	0.302	-0.276	-0.433	-0.042	1.714	-0.189	0.162	1.247	0.178	0.721	0.091	0.796	0.113	-0.479	-0.239	0.021	0.424	-7.325	-5.42	-0.267	-0.057	-0.154	0.738	2.394	0.085	-0.164	-0.703	0.551	0.044	0.585	0.022	-0.204	0.062	0.015	0.477	0.195	0.785	-0.505	-1.422	0.507	1.048	0.243	-0.042	-0.364	-0.552	0.127	-0.23	-1.002	3.57	0.176	0.269	-0.128	0.239	0.546	-0.777	0.229	-0.586	0.458	-0.388	0.064	0.027	-1.178	0.847	0.463	0.16	0.849	0.528	0.404	0.116	0.493	0.39	0.088	0.066	-0.379	0.014	-0.419	-0.046	-1.712	0.881	0.3	-0.562	0.111	0.008	0.895	0.007	-0.046	0.292	0.184	-0.239	-0.54	-0.163	-0.07	0.45	-0.4
X47821	X46674	0.452	0.782	0.543	1.213	1.257	0.977	0.108	-0.018	-0.232	0.241	2.936	1.84	0.359	0.463	0.557	0.201	0.39	-0.075	-3.466	-0.011	-5.267	0.168	1.643	0.506	-0.054	-0.072	0.227	0.152	0.173	3.627	2.267	2.005	-0.552	-0.347	-0.674	-0.603	0.232	0.281	0.938	0.601	2.681	0.194	0.287	-2.011	-2.96	-0.49	0.493	-0.343	-1.619	0.242	0.593	0.221	0.839	-0.682	-1.037	-1.527	1.184	0.289	0.477	-1.272	0.784	-1.669	1.039	-2.689	0.637	-2.584	0.405	-0.197	2.955	-2.094	0.337	-0.46	0.216	1.383	0.574	-0.729	1.096	0.281	3.119	0.202	0.502	0.013	0.459	1.335	-0.13	-3.738	0.508	-0.43	4.513	1.929	0.225	0.164	0.236	0.209	0.14	0.256	0.155	0.237	-0.016	-0.079	-0.018	0.061	-0.926	0.026	0.424	-1.874	0.203	1.615	-0.287	-0.587	0.269	0.224	0.138	2.109	0.079	-0.499	0.695	-0.477	0.358	0.57	0.677	0.016	0.219	0.148	-0.128	-0.619	-0.698	0.74	0.494	0.397	1.136	-0.325	0.777	0.397	0.164	0.523	0.22	1.194	2.809	-0.13	0.069	1.014	1.505	2.721	-0.011	0.182	-2.847	0.212	0.006	0.197	0.337	0.499	-0.073	-0.113	0.92	1.462	0.218	-0.199	0.476	-0.162	0.263	0.171	0.87	0.1	0.337	0.144	-0.419	0.021	0.291	0.197	0.084	-0.663	-0.188	-1.52	0.046	1.316	0.455	0.04	0.174	0.317	0.151	0.135	2.049	1.197	0.263	0.617	0.252	-0.777	0.099	0.242	-1.185	0.296	0.973	0.433	0.573	2.229	0.081	-2.121	-0.065	-1.014	1.001	0.996	0.395	0.238	0.315	-0.375	0.214	-0.006	-0.16	0.21	0.182	1.216	-0.31	0.036	1.481	0.235	0.351	0.121	0.922	0.185	1.844	-0.965	0.21	0.882	-0.128	-0.18	0.264	1.069	-0.281	-0.789	-0.22	-0.386	0.59	3.3	-1.828	0.353	0.515	0.057	0.902	-0.418	0.467	1.123	-0.625	1.231	-0.527	-1.21	5.703	-1.23	-0.058	1.144	0.232	0.139	-0.047	0.229	-0.136	0.25	0.403	0.182	1.205	-0.165	-0.78	0.515	0.073	0.231	-0.443	0.547	0.289	0.029	1.41	0.449	-0.421	0.243	0.25	-3.919	0.068	-0.7	-0.169	0.249	-0.519	0.081	0.387	0.591	0.209	0.912	0.234	1.811	1.86	-0.088	-0.53	-0.099	0.25	1.944	0.138	0.325	-4.201	0.254	1.104	0.258	0.499	0.222	-0.689	-1.397	0.584	0.583	1.644	-0.38	-0.272	0.416	0.234	0.53	0.239	0.229	0.164	0.548	0.351	0.071	0.867	-0.113	0.055	0.155	0.163	-0.351	-0.153	0.536	1.906	0.791	0.436	0.428	0.238	0.251	-0.583	-0.023	0.241	-0.02	-0.329	3.15	0.091	0.23	0.974	0.29	1.711	0.264	0.281	0.183	-1.579	-0.403	0.896	0.011	0.53	0.989	0.469	0.156	1.013	0.316	-4.279	-0.71	0.195	-2.0	0.337	0.038	0.019	-0.715	1.063	0.219	-0.718	0.517	-1.038	-0.769	0.212	0.803	1.126	0.297	-0.376	0.276	0.191	0.72	-1.597	-0.379	0.123	-0.057	1.297
X47821	X46898	0.181	0.665	0.28	-1.482	0.608	-0.382	0.02	0.294	-0.119	-0.447	-2.77	0.645	-0.177	1.079	0.718	0.011	-0.086	0.201	-4.503	0.657	1.204	0.035	-1.414	-0.629	0.14	1.236	0.032	0.149	0.156	1.38	0.603	1.046	-1.914	0.531	1.087	0.445	0.158	-0.238	0.082	1.488	-2.336	0.088	0.127	0.497	0.518	-0.985	0.607	-0.129	-0.153	0.162	-0.662	0.161	0.157	0.861	-0.612	-0.361	0.367	-0.43	0.399	-0.981	1.886	-0.03	-3.546	-0.212	-0.621	-0.561	-0.125	0.042	0.597	2.121	0.542	0.063	0.144	-2.818	-1.828	-0.433	-1.219	0.185	3.749	0.134	0.462	0.15	0.719	-0.207	0.13	-0.443	0.339	0.131	-0.579	0.776	0.214	0.004	0.233	0.241	-0.054	0.232	0.335	0.026	-0.468	-0.308	-0.008	0.317	1.372	-0.549	-0.107	0.2	-0.017	1.061	-0.075	0.131	0.12	-0.582	0.971	0.138	-0.034	-0.236	0.254	-1.293	0.371	0.292	-0.676	0.147	-0.022	1.574	1.587	-0.014	0.077	-1.474	0.136	1.401	1.661	0.019	0.326	0.244	0.093	-0.067	0.072	0.459	-1.693	0.151	0.136	0.703	0.61	1.179	0.098	0.382	-1.08	0.208	1.736	0.13	0.978	0.531	-0.143	1.002	0.311	0.373	0.199	-1.209	-0.017	0.726	0.21	0.358	2.45	-0.137	0.461	0.068	-0.115	-0.257	-0.48	0.139	0.386	-0.939	0.578	0.119	-0.459	1.069	-0.692	0.156	0.134	-0.019	0.145	0.2	-1.458	0.191	0.215	1.838	0.069	-0.069	0.119	0.11	-0.077	0.109	-1.22	0.522	0.524	-0.88	0.748	2.091	0.661	-0.567	0.264	0.423	0.462	0.506	0.154	0.385	-0.072	0.152	0.872	0.103	0.104	1.68	-0.081	0.197	-0.146	-0.215	0.343	0.119	0.138	-0.026	0.873	-0.134	0.001	0.359	0.127	-0.113	0.734	-1.32	-0.659	1.676	-0.148	-0.767	0.617	1.189	1.368	-1.843	-0.063	0.246	-3.085	1.59	-0.872	-1.348	-0.869	0.915	0.374	2.853	6.426	3.143	-0.04	0.393	-1.049	-1.52	0.361	0.167	0.269	0.116	0.157	0.677	-0.213	0.926	-0.044	0.525	-0.557	0.396	-0.668	-0.173	0.218	0.738	0.856	0.348	-0.571	1.224	-0.479	-2.632	-0.614	-1.882	0.538	0.238	-0.753	-0.088	0.874	-0.981	-0.091	0.11	0.089	0.061	1.437	-0.708	0.841	-0.54	-0.601	1.139	-1.171	0.581	-2.83	-0.082	1.504	-0.075	-1.476	0.141	-0.759	-0.865	1.539	0.626	-0.381	1.231	0.545	1.225	-0.478	0.876	0.509	0.214	0.382	-0.723	-0.416	0.152	1.807	-0.689	-0.533	0.075	-0.533	1.436	0.348	0.882	1.825	-1.709	-0.303	0.898	0.657	0.193	0.39	2.038	0.187	0.235	-1.934	2.357	-0.482	-0.291	1.619	0.277	-0.972	1.395	0.285	-1.61	-0.794	1.468	-0.643	0.101	1.51	0.262	0.583	0.49	-2.025	-0.158	1.834	-0.684	-0.252	0.618	0.884	-0.038	-0.377	-0.03	0.596	0.314	1.19	0.714	0.221	0.214	0.03	0.7	-0.308	-0.445	-0.555	0.388	0.122	1.12	1.545	0.268	0.173	0.601	1.037
X47821	X46905	-0.341	0.406	0.43	0.731	-0.902	-0.428	0.275	-0.564	0.273	-0.061	0.063	-0.988	0.525	-0.054	1.225	0.42	-0.474	0.295	-4.755	-0.004	-0.156	0.721	-0.333	-0.281	0.244	0.892	0.115	-0.488	0.097	2.814	1.545	0.454	-0.083	-0.517	-0.629	0.073	0.197	0.344	0.804	1.612	1.817	0.273	-0.366	0.069	1.616	-0.464	0.675	-4.718	0.442	0.011	0.309	0.299	0.468	0.38	0.057	0.342	1.198	0.327	0.406	0.099	1.385	0.928	1.327	1.527	0.625	-0.32	0.522	-0.047	1.1	-0.109	0.438	0.37	0.264	-0.428	-0.731	0.151	0.912	0.272	1.565	0.254	0.509	0.183	-0.187	2.963	0.061	0.235	0.078	0.306	1.725	1.206	0.287	0.371	0.295	0.694	0.044	0.315	0.604	-4.724	0.219	-1.239	-3.972	0.526	-1.028	2.102	0.304	0.388	0.277	-1.53	0.196	1.066	0.414	0.199	0.554	-0.131	0.371	-0.411	0.266	0.721	0.353	0.803	0.729	-0.012	0.305	0.335	0.883	0.576	1.405	-0.4	0.655	0.404	1.521	0.419	0.022	0.44	0.22	0.565	0.303	1.191	-0.457	0.297	0.267	0.807	-0.65	0.489	0.816	0.702	0.231	0.327	-0.681	0.162	-0.047	0.534	0.148	0.366	0.752	-0.855	0.3	-0.569	0.074	0.642	0.193	0.241	1.518	1.358	0.449	0.057	0.456	0.127	0.337	0.281	0.363	0.312	-0.223	0.725	0.205	-0.437	0.671	-0.132	0.215	-0.274	0.05	0.285	0.06	0.363	0.485	-0.431	0.082	0.688	0.241	0.452	-2.238	0.026	1.754	1.296	0.382	1.265	0.124	2.419	1.174	-0.986	1.052	0.888	0.251	0.501	0.293	0.472	0.293	0.402	0.065	0.294	0.127	1.228	-0.18	0.078	0.399	0.951	0.364	0.47	0.701	0.152	0.306	0.853	0.355	0.681	0.419	-0.157	0.786	1.333	0.085	0.035	0.361	0.447	0.14	1.37	-0.234	1.08	0.574	0.321	0.991	-0.437	0.544	-0.925	-1.066	1.047	1.049	-1.617	1.071	-0.098	0.37	0.743	0.586	0.661	-0.022	0.086	-0.146	0.359	0.363	1.355	1.28	0.515	0.402	-0.399	-0.407	0.422	0.06	0.469	-0.272	0.523	-0.217	0.509	0.655	0.768	0.474	-0.355	-0.04	-1.504	-0.499	0.302	-0.069	0.097	0.865	0.584	0.263	1.129	0.306	0.983	1.193	0.059	0.669	0.562	0.205	1.095	0.469	0.198	-0.469	0.261	0.94	0.324	0.615	0.294	-0.413	-0.572	1.287	0.318	0.217	-1.704	-0.099	0.001	-0.366	-1.865	1.728	0.015	0.409	0.378	0.175	0.024	0.573	0.396	0.33	0.271	-0.119	0.059	0.388	1.162	0.242	1.188	0.47	0.593	0.297	0.284	-0.119	-1.647	0.293	0.318	-1.579	2.245	-0.382	0.378	0.619	0.015	0.942	1.229	0.341	1.34	0.896	2.186	0.665	0.165	-0.818	0.375	0.535	0.351	1.299	0.599	0.599	1.136	0.613	1.237	0.268	0.305	-0.563	-2.195	1.829	0.174	0.598	0.574	0.608	0.057	0.186	-0.509	1.066	0.116	-0.358	0.403	0.261	-0.072	-0.831	0.392	0.316	0.13	0.687
X47821	X46911	-0.211	0.139	-0.148	-0.157	-0.95	-1.117	-0.804	-0.156	0.313	0.753	-1.449	-0.739	0.704	0.622	-0.129	0.295	0.21	-0.064	-2.475	0.415	-1.469	0.582	-0.679	-0.251	-0.126	0.698	0.162	0.677	0.079	-1.825	-3.332	0.134	0.946	0.352	0.64	0.223	-0.057	-0.043	-0.407	-0.591	-0.781	0.117	-0.606	2.515	0.912	1.005	0.253	0.182	0.385	0.231	0.572	0.001	0.382	0.516	-0.242	0.436	3.129	0.206	-0.202	0.055	5.288	1.685	-0.219	-0.879	0.886	0.553	0.384	0.142	0.65	1.102	0.057	0.555	0.12	0.631	0.61	-0.653	-0.571	0.063	-1.24	0.097	-0.528	0.019	0.495	-0.862	0.001	0.149	-0.176	0.143	-0.896	-0.192	0.166	-0.13	0.201	-0.171	0.38	-0.025	-0.515	0.306	0.008	0.249	0.655	-0.186	0.949	-0.803	0.325	2.513	0.072	-1.254	0.466	0.773	0.252	0.156	0.57	0.59	-0.059	0.516	-0.257	-0.719	0.234	0.115	0.186	0.291	0.125	0.857	0.696	0.635	3.339	0.13	0.008	0.776	0.896	-0.163	0.267	0.961	0.193	0.248	0.107	0.846	0.036	0.151	0.177	0.983	-0.016	4.421	-0.408	0.28	-0.308	-0.017	0.931	0.116	-0.311	-0.103	0.272	0.529	-0.252	-1.805	0.196	1.093	-0.319	0.45	0.065	0.284	1.243	0.617	0.317	0.098	0.548	0.242	-0.501	0.096	0.279	0.944	0.376	0.598	-0.652	-3.715	0.906	0.279	0.107	-0.989	0.004	0.238	0.958	0.568	-0.241	0.148	-0.179	0.678	0.225	0.402	0.425	0.038	1.15	0.86	-0.589	0.914	0.461	1.089	-1.223	-0.961	0.264	-0.979	0.318	0.298	0.275	0.415	0.052	0.221	0.569	0.117	0.046	0.905	-0.318	-0.14	0.665	-1.206	0.223	0.278	1.01	0.079	-0.077	-0.452	0.234	-0.521	0.112	0.28	-0.001	0.761	0.512	0.117	-0.012	-1.168	2.003	11.179	0.76	-4.806	0.151	0.208	1.065	-3.358	-0.382	-0.794	1.441	-0.667	-0.885	2.067	-1.222	-0.947	0.244	-0.493	0.8	0.525	0.19	0.02	0.173	-0.065	0.265	0.355	-4.324	-1.092	0.06	-0.209	-0.049	-0.283	0.178	-0.089	1.053	0.456	1.659	-0.209	0.743	0.692	0.316	-0.504	0.716	-0.941	-0.108	0.111	0.372	0.148	0.523	0.466	0.148	-2.319	0.175	-0.246	0.793	-0.294	0.406	0.738	-0.236	-0.972	0.512	0.115	-0.224	0.065	0.399	0.213	0.472	-0.033	0.084	-0.378	0.84	-0.155	0.998	0.696	-0.176	1.015	-0.17	0.523	0.906	0.191	0.277	0.701	0.376	0.208	-0.678	1.201	0.06	0.095	-0.199	0.792	0.26	-0.44	0.971	-0.103	0.26	-1.197	-0.144	-0.02	0.226	0.213	0.178	0.233	0.843	0.545	-0.042	-0.783	0.877	-0.047	-7.792	0.922	0.228	-0.788	0.71	-0.322	0.562	0.193	-0.382	-1.337	-0.228	0.332	-0.117	0.53	0.975	0.938	0.417	-2.69	-0.202	0.016	-0.085	0.118	-0.691	-0.061	1.198	0.443	-0.242	0.259	-0.45	0.928	-3.776	0.23	0.808	0.374	-0.225	-0.36	-0.07	0.1	0.19	-0.246	0.602
X47821	X46968	0.526	1.093	0.092	0.027	0.893	0.596	0.201	0.124	-0.699	-2.576	-3.248	0.588	0.639	-0.031	0.786	0.35	0.268	0.159	-3.294	0.165	-2.403	0.106	1.032	-0.758	-0.161	1.346	0.214	-1.752	0.025	3.409	1.361	1.048	0.082	-0.21	0.089	0.08	0.213	0.281	0.042	0.688	-0.124	0.052	0.283	0.313	1.724	1.522	0.601	-0.126	-0.378	0.305	0.644	0.21	0.67	0.217	-0.737	0.315	0.194	-0.529	0.44	0.145	0.824	0.155	-4.164	-0.243	0.13	0.458	0.652	0.198	-0.134	2.313	0.321	0.224	0.164	1.193	-2.144	-0.604	0.055	0.289	2.476	0.073	0.448	0.107	0.275	2.307	0.105	-0.004	0.529	0.215	-2.286	0.405	0.249	-0.182	0.249	0.318	-1.553	0.264	0.804	-1.67	-0.051	0.834	-2.292	0.057	-1.475	3.481	0.158	-1.414	0.189	-0.053	-0.129	0.756	0.424	0.193	1.052	-0.223	0.318	-0.053	0.056	-0.604	0.38	-0.428	0.29	0.361	0.166	0.457	0.073	-0.458	-2.038	-0.2	0.792	1.529	0.188	0.452	0.365	-0.061	0.135	0.225	0.147	1.493	-0.102	0.201	-0.204	1.681	-0.718	-1.429	0.425	0.576	-1.716	0.25	1.895	0.025	0.612	0.56	0.264	1.087	1.193	1.158	0.261	-0.076	-1.199	0.551	0.249	0.227	2.369	0.689	0.481	0.086	0.162	0.292	-0.191	0.153	0.046	-2.929	-0.13	-0.276	0.12	1.07	0.411	-0.265	0.187	0.111	0.106	0.262	1.96	-0.051	0.104	2.006	0.867	0.106	0.315	0.032	-1.044	0.027	-0.014	1.374	0.552	1.433	0.804	2.28	0.803	-2.249	1.237	-0.316	0.483	0.532	0.323	0.23	0.2	0.284	-1.967	0.203	0.205	0.49	0.392	0.065	0.164	0.08	0.308	0.333	0.689	-0.069	1.658	0.797	0.445	0.368	0.286	0.049	0.277	1.766	-0.286	0.681	0.342	-0.077	1.819	3.735	-0.678	0.627	0.186	0.089	-1.242	0.047	0.646	0.348	-1.033	1.727	-2.093	1.279	5.584	-2.525	-0.104	1.436	0.678	0.634	-0.559	0.152	0.291	-0.29	0.652	0.796	0.776	0.679	0.135	-0.013	-0.675	0.098	0.552	0.399	0.489	-0.198	-1.023	0.262	-0.147	0.074	-0.086	-1.858	-0.879	-0.387	-0.071	0.232	0.195	0.202	-0.047	0.369	0.195	0.793	0.184	0.245	0.54	-0.036	-0.306	0.359	0.714	2.32	-0.179	-0.631	-1.37	-0.133	0.688	0.124	0.523	0.157	0.748	0.406	1.68	0.195	-0.344	-8.451	0.051	0.505	0.237	-0.662	-0.293	-0.035	0.274	-0.801	0.01	-0.688	1.658	0.34	0.267	0.146	0.104	-0.818	0.159	1.126	0.262	-0.037	0.01	0.312	0.259	0.229	-0.307	0.443	0.229	-0.261	-0.539	0.881	0.175	-0.541	-0.463	0.109	1.527	1.478	0.283	0.143	-0.211	0.551	1.033	-0.216	0.43	0.709	0.463	-0.343	0.209	-0.029	-0.012	0.916	-0.793	2.168	0.381	0.155	0.438	-0.099	2.169	-0.349	0.375	0.451	-0.014	-0.859	0.204	1.888	0.441	0.162	0.206	0.064	0.23	0.827	-0.54	0.266	0.129	0.076	1.125
X47821	X46972	0.338	-0.812	-0.1	-0.499	-0.495	0.102	0.265	-0.453	0.39	1.106	-1.462	-1.156	1.132	0.61	-0.588	0.374	0.363	0.105	-2.077	0.383	-1.379	0.312	-0.662	0.043	0.031	0.454	0.147	-1.685	0.099	-2.254	0.237	-1.814	0.1	0.412	-0.709	-0.759	-0.098	0.064	0.824	-0.544	1.798	0.082	1.319	-0.64	-0.823	0.353	-0.197	0.137	-0.22	0.094	-1.218	0.017	-0.247	0.076	-0.271	-0.776	1.079	0.086	-0.321	0.649	0.43	-0.367	-1.233	-0.024	1.104	0.324	0.37	0.079	1.964	-0.021	-0.151	0.079	0.082	0.345	-0.041	0.342	0.213	-0.089	-0.616	0.021	-0.423	-0.083	0.358	-0.408	0.052	0.252	-0.251	-0.1	-1.938	-0.455	-0.105	-0.306	0.088	-0.289	0.316	0.214	-1.08	0.2	-0.021	0.527	0.718	0.188	0.168	1.947	0.372	0.082	0.087	0.182	0.367	0.813	0.169	0.118	0.349	0.798	-0.116	0.69	0.354	0.655	0.184	0.424	0.022	-0.045	0.124	1.517	-1.111	-0.374	-1.458	1.144	0.807	1.108	-2.584	0.147	0.446	-0.278	0.246	-0.499	0.119	0.385	-0.191	0.081	0.161	1.91	0.871	-0.712	-1.112	-0.128	-0.507	-0.068	0.239	0.045	0.784	-0.034	-0.082	0.533	0.357	-1.324	0.204	1.0	0.589	0.354	-0.145	-1.279	0.92	0.903	0.396	0.103	0.769	0.024	0.368	-0.032	0.166	1.247	0.392	-0.96	-0.308	-2.54	1.555	0.345	0.042	-0.059	0.048	0.273	0.834	0.803	-0.239	1.951	-0.506	-1.002	0.492	0.399	-0.789	-0.217	1.747	-0.227	-0.258	1.32	-0.199	0.497	1.281	1.455	0.773	-1.237	0.347	0.088	0.043	0.243	-0.055	0.01	-1.442	0.077	0.128	-0.028	-0.699	0.285	0.198	0.98	-0.552	-0.298	-2.728	0.08	0.02	-1.567	-0.06	0.892	-1.472	0.193	0.9	0.696	-0.086	-0.219	-0.28	-0.925	1.984	5.93	-9.556	-0.59	0.103	-0.463	-3.277	-0.235	0.873	-2.034	-0.061	-0.089	-1.199	7.598	4.344	3.579	0.019	0.031	0.679	0.209	0.491	0.141	0.308	-0.147	-1.048	2.022	-1.473	-2.595	0.224	0.118	1.051	0.005	0.414	-0.878	0.453	-1.076	-0.1	0.398	0.905	-0.486	0.213	-1.905	-0.494	-0.602	-0.696	-0.199	0.501	0.091	0.729	0.709	0.084	-0.178	0.137	-0.089	0.154	-0.597	0.447	-0.215	0.013	1.933	0.7	0.406	-0.961	0.136	0.769	0.11	-0.136	0.113	-0.693	0.391	-1.072	0.461	-0.716	-0.743	-0.2	-0.258	0.127	0.459	-0.066	0.181	0.31	1.119	0.445	0.179	0.658	0.148	0.228	0.091	-0.199	0.538	0.235	-0.268	-0.546	0.555	0.565	-0.287	0.342	-0.042	-0.115	-0.149	0.142	-0.106	0.246	2.32	0.315	0.089	1.542	0.049	1.214	1.958	0.15	-0.004	0.884	3.536	0.916	-0.109	-1.224	0.422	0.261	0.156	1.318	-1.478	-0.673	-2.135	0.116	-0.806	0.818	0.022	-0.347	-0.141	4.385	-0.151	0.77	0.694	0.282	0.317	-0.003	0.258	1.097	-0.076	-0.258	0.26	-0.059	-0.225	0.208	0.038	0.182	-0.151	-1.264
X47821	X46998	0.347	0.676	-0.191	0.486	0.705	0.125	0.209	-0.493	0.37	0.13	-2.442	-0.137	-0.753	1.0	0.073	0.06	0.373	0.104	-3.923	0.608	-2.011	0.209	-1.257	-0.56	-0.349	1.146	0.154	-2.141	0.008	3.266	0.055	0.275	-0.761	0.492	-1.603	-0.311	0.131	0.196	-0.173	-1.117	-0.461	-0.345	-0.109	-0.272	-0.703	0.788	-1.06	0.171	-0.493	-0.116	-0.177	0.057	-0.72	0.119	-0.544	0.17	1.901	0.091	0.065	1.135	0.336	-0.94	-3.109	-1.572	1.094	-0.433	-0.778	-0.038	0.741	-0.403	-0.458	0.268	0.094	-1.967	-0.106	-0.193	-1.085	-0.229	0.645	0.067	-0.082	0.056	0.343	1.029	-0.869	-0.372	0.122	0.116	-1.503	-0.016	0.111	0.195	0.09	-0.615	0.305	-0.177	-0.865	0.307	-0.416	-0.879	0.47	0.194	0.063	-0.557	0.442	0.335	-0.008	-1.12	0.703	-1.181	0.078	0.124	0.899	-0.111	0.159	-0.186	0.147	-1.386	0.201	-0.186	-0.11	0.018	0.154	1.466	-0.931	-1.205	-0.504	-1.1	0.067	1.302	0.318	-0.576	0.619	0.008	0.171	0.017	0.153	-0.291	-0.523	0.135	0.158	1.731	0.153	0.709	0.813	0.551	-1.669	0.131	1.62	0.057	0.905	0.492	0.117	0.929	-0.358	0.45	-0.051	1.198	-0.592	0.464	0.137	0.071	1.474	-1.158	0.428	-0.009	-0.183	0.236	-0.041	0.019	-0.195	0.633	-0.08	-0.482	0.22	-0.853	0.249	0.158	0.006	-0.01	-0.038	0.243	1.07	0.297	-0.163	1.717	-0.177	0.41	0.229	0.584	0.33	0.297	1.811	1.11	-0.263	0.851	0.693	1.96	1.337	-0.722	-0.677	-1.728	0.429	0.024	0.174	0.608	0.013	0.156	0.738	0.118	-0.023	1.002	0.498	0.147	0.04	0.275	0.32	-0.094	1.363	-0.017	1.67	0.507	-0.531	0.9	-0.501	0.276	-0.128	-0.374	0.788	2.826	-0.106	0.189	-1.243	11.309	-2.256	-2.012	0.521	-0.297	-0.097	-1.094	0.426	-0.503	1.224	-0.137	1.041	1.863	1.109	0.0	0.153	0.663	1.351	0.813	0.153	0.144	-0.252	-0.767	0.568	0.434	0.418	0.358	-0.382	0.245	-0.301	-0.058	0.793	0.226	1.142	-0.06	1.859	-0.489	-2.55	0.27	0.083	0.674	-2.203	0.354	-1.254	-1.017	0.048	0.118	0.422	-0.379	0.073	0.436	0.124	0.863	0.586	-0.631	-1.224	-0.133	0.676	2.836	-0.188	-0.536	2.55	0.035	1.4	-0.634	0.275	-0.259	0.528	-0.463	-0.949	-0.146	-2.229	-1.175	0.307	1.381	0.616	-0.906	0.135	0.202	-0.442	0.08	-0.041	0.232	0.507	0.341	0.278	0.075	0.563	0.406	-0.107	1.37	1.204	-0.932	0.425	-0.834	1.358	0.22	0.15	-0.626	0.121	-0.169	-1.317	2.219	0.022	0.151	1.508	0.173	1.301	0.84	0.146	-1.43	0.272	1.416	0.27	0.185	1.33	-0.506	0.54	-0.35	-2.506	0.429	-1.869	-2.308	-0.594	0.642	-0.328	0.154	-0.583	-0.029	1.982	-0.025	1.31	0.154	0.379	0.258	0.055	-0.823	1.089	-0.162	0.547	0.494	0.177	1.545	0.551	0.425	0.008	-0.552	-0.911
X47821	X47006	0.11	0.338	0.449	1.165	-0.086	-0.088	0.285	-0.735	-0.091	0.728	1.327	-0.578	-0.297	-0.212	1.565	0.362	0.349	0.235	-4.08	-0.566	1.067	0.807	0.14	-0.911	0.363	1.396	0.279	-0.011	0.116	4.394	1.091	0.196	-0.328	-1.096	-0.385	0.224	0.166	0.201	0.721	1.339	1.472	0.259	-0.335	-0.241	2.228	0.053	0.337	-5.043	0.894	0.275	-0.81	0.247	0.705	0.524	-0.888	0.403	0.441	0.323	0.512	-0.339	1.252	1.026	-0.674	0.927	0.852	-0.139	0.466	0.011	1.113	2.406	0.421	0.352	0.222	-0.125	0.131	-0.273	0.673	0.308	1.704	0.254	-0.188	0.156	0.182	0.827	-0.231	-0.057	0.393	0.281	1.167	-0.508	0.275	0.213	0.272	0.691	-0.384	0.224	0.218	-2.022	0.18	-0.407	-2.519	0.416	-0.215	2.329	0.309	0.181	0.225	-1.193	-0.271	1.058	0.448	0.072	0.319	0.549	0.336	-1.475	0.319	0.09	0.351	0.395	0.727	0.082	0.264	1.79	0.457	-0.139	0.038	0.256	0.71	0.171	1.459	0.445	0.205	0.27	-0.128	0.785	0.278	1.312	0.459	0.266	0.244	1.019	-0.315	0.763	0.701	0.742	0.502	0.306	-2.875	0.209	0.159	0.549	0.221	0.355	0.91	0.242	0.24	-0.437	-0.271	0.47	0.304	-0.108	1.835	1.228	0.247	0.216	-0.145	0.172	0.388	0.254	0.378	-0.961	-0.649	0.576	0.313	-0.705	0.139	-0.185	0.239	0.018	0.076	0.221	-0.124	0.617	0.476	0.716	0.202	0.078	0.306	0.322	-4.272	0.028	1.7	0.899	0.298	1.164	-0.293	2.372	0.961	-1.038	1.088	0.164	0.239	0.517	0.318	0.134	0.253	0.324	-0.153	0.268	0.258	0.798	0.808	0.305	1.315	0.799	0.35	0.407	1.412	-0.144	1.329	-0.252	0.324	0.772	0.315	-0.981	0.838	1.668	0.146	-0.06	-0.134	0.585	0.553	1.395	-1.296	1.069	0.554	0.309	-0.448	0.859	0.625	0.779	-0.635	0.823	0.494	-0.724	2.523	0.106	0.238	0.548	0.871	0.571	-0.088	0.008	0.009	0.238	0.451	1.809	1.271	0.422	0.18	-0.269	-0.819	0.414	-0.124	0.507	-0.341	0.508	-0.0	0.593	0.35	0.698	0.452	-1.679	-1.471	-1.172	-0.472	0.311	0.008	0.087	0.704	0.494	0.103	1.221	0.275	1.165	0.979	0.273	0.628	0.148	0.513	2.419	0.697	0.231	-0.136	0.234	0.124	0.32	0.604	0.26	-0.577	-0.291	1.481	0.443	0.576	-7.475	-0.098	-0.195	-0.146	-2.626	1.551	0.214	0.382	0.475	0.3	-0.084	1.382	0.349	0.317	0.253	0.046	-0.162	0.358	1.178	1.134	1.082	0.471	0.515	0.266	0.202	-0.182	-1.467	0.287	0.23	-1.27	2.157	-0.284	0.368	0.814	0.138	0.643	1.213	0.335	1.985	0.725	1.598	0.556	0.121	0.138	0.544	0.522	0.253	1.328	0.302	-0.071	0.567	0.55	0.973	-0.083	0.282	-0.513	-1.823	0.381	0.018	-0.176	0.467	0.542	-0.5	0.104	0.232	0.993	0.108	-0.251	0.369	0.207	0.513	-0.753	0.077	0.267	0.389	0.338
X47821	X47417	0.317	0.648	-0.326	1.454	-0.834	-0.557	0.162	0.215	0.341	-0.589	-1.921	-1.492	0.064	-0.762	0.497	0.37	0.289	0.268	-1.086	0.377	-1.506	-0.57	0.016	-0.39	0.188	-0.15	0.303	0.207	-0.471	1.811	0.662	1.877	1.561	0.385	-0.073	0.583	0.305	0.302	0.249	0.659	0.389	0.267	0.072	1.428	-0.162	-2.332	-0.727	0.151	-1.557	-0.282	0.651	0.295	-0.235	0.878	0.359	0.111	2.053	0.36	0.216	-0.605	3.497	0.874	0.891	-2.026	1.41	-0.11	0.39	0.044	-0.803	1.657	0.389	0.286	0.028	-2.187	0.531	-0.629	-0.395	0.21	0.614	-0.289	-0.586	0.259	0.167	-0.276	1.109	0.621	0.491	0.321	1.132	1.628	-0.035	0.462	-0.82	0.727	0.029	0.314	1.322	0.186	0.07	0.707	0.711	0.447	-0.501	-1.453	-0.117	1.457	0.268	1.647	0.419	0.836	0.068	0.306	0.034	0.109	0.263	0.222	0.593	-0.993	0.251	-0.527	0.69	0.441	0.111	1.571	0.474	-2.379	1.276	-3.241	0.358	0.048	1.914	-0.018	0.519	-0.067	0.346	0.214	-0.807	0.651	-0.068	0.302	0.16	1.744	0.699	2.458	-0.802	0.837	-1.109	0.304	1.218	-0.008	-0.051	-0.353	0.204	0.786	1.837	1.467	0.23	-0.987	-0.22	0.477	0.341	0.38	2.447	-0.446	0.331	0.105	-0.231	0.337	-0.2	0.141	0.388	0.211	-0.629	-1.578	0.741	2.557	0.81	0.371	0.008	-0.607	0.299	0.305	1.551	0.425	0.45	-0.208	0.366	0.788	-0.071	0.046	0.692	0.29	1.208	0.543	-0.164	0.822	0.275	1.99	0.085	0.784	0.352	0.158	0.409	0.162	0.401	0.521	0.244	0.383	2.37	0.037	0.254	2.031	0.602	-0.391	-0.07	0.827	0.395	0.101	0.876	0.212	2.789	1.289	0.428	1.119	0.36	0.387	0.568	0.709	0.561	1.605	-0.066	0.349	1.514	1.587	0.9	0.661	0.536	0.348	1.322	0.149	-0.681	-0.633	0.842	-0.773	-0.887	-1.455	-2.928	1.854	0.356	0.295	0.599	0.234	0.5	0.267	0.308	0.327	0.601	-0.02	0.848	0.929	-0.581	-0.2	-1.479	0.423	-0.821	0.549	0.715	-0.021	1.255	-0.532	-1.388	1.474	-0.742	0.671	-0.765	0.37	0.302	0.344	-0.733	0.172	0.642	0.525	0.192	1.136	0.19	0.136	1.831	-0.434	-0.837	0.319	0.483	0.33	0.266	0.088	0.384	0.301	1.592	0.282	-0.001	0.114	0.058	0.117	0.526	-1.167	0.47	-0.895	0.422	0.918	0.32	0.4	2.167	0.335	0.296	1.051	0.434	-0.37	1.423	0.371	0.084	0.303	-0.055	0.096	0.297	-0.021	0.543	2.461	0.218	0.698	0.606	0.291	0.13	1.656	0.012	0.323	1.151	1.884	0.345	0.261	1.114	0.085	1.913	-1.058	0.332	-0.741	1.39	-0.485	0.872	-0.363	1.745	0.209	0.571	0.307	-1.087	0.56	-0.324	0.436	0.351	1.18	0.095	0.22	-0.748	0.03	0.98	0.125	1.532	0.503	0.293	0.177	0.273	1.535	-0.09	0.355	0.47	0.106	0.167	0.491	0.41	0.061	0.235	0.043	0.634
X47821	X48067	0.583	0.821	0.053	0.425	1.937	0.562	0.332	-0.896	0.286	-1.01	2.974	1.225	0.984	0.644	0.512	0.439	0.43	0.357	-0.53	-1.166	0.349	0.855	0.408	0.387	0.019	1.06	0.314	0.493	0.27	6.415	1.742	0.961	0.102	-1.29	1.521	0.344	0.381	0.368	-0.393	0.063	3.607	0.328	-0.091	-0.019	0.197	0.933	0.885	-0.36	1.16	0.341	0.992	0.241	0.94	-0.952	0.347	0.79	1.383	0.303	0.571	0.443	2.156	-0.219	-1.028	1.284	1.163	0.324	0.143	0.317	1.727	1.536	0.415	0.47	0.298	0.242	0.03	0.646	-0.018	0.388	2.525	0.306	0.336	0.253	0.818	2.174	-0.404	-0.074	0.163	0.344	0.673	0.467	0.258	-0.009	0.056	0.844	-1.332	0.366	-0.438	-0.124	0.201	0.714	-3.994	0.035	0.485	-0.431	0.371	-1.031	0.276	1.939	0.65	0.517	0.291	0.338	0.892	-0.816	0.187	-0.891	-0.193	-0.038	0.418	-0.507	0.549	0.512	0.27	-0.499	-0.439	-1.712	0.596	1.065	-0.513	0.546	-0.364	0.467	0.483	0.386	-1.501	0.513	0.326	0.201	0.927	0.338	-0.431	1.706	-0.767	-1.919	0.376	0.784	-0.901	0.299	0.906	-0.228	0.428	0.515	0.282	0.655	0.583	0.825	0.379	1.266	-0.138	0.391	0.285	0.384	2.057	0.293	0.208	0.081	-2.226	0.346	0.579	0.328	-0.818	-0.201	0.315	-0.603	0.688	-0.206	0.713	-0.163	0.243	0.564	0.283	0.396	1.008	0.581	0.39	0.709	0.99	0.25	0.429	0.532	-2.114	0.289	1.995	0.825	0.492	1.628	0.125	0.668	1.48	-1.027	1.179	-0.958	0.489	0.481	0.39	-1.367	0.235	-0.087	-0.812	0.129	0.206	1.862	0.006	0.089	0.855	1.028	0.415	0.483	-0.552	0.161	1.632	0.771	0.467	0.768	0.144	-1.117	0.784	1.292	0.021	-0.252	0.308	0.444	-0.137	2.209	0.843	1.329	-0.139	0.205	0.698	-0.052	0.493	1.242	0.171	-0.046	1.452	1.792	4.691	-1.013	0.396	0.793	0.885	0.481	-0.055	0.268	0.225	-0.764	0.505	1.526	1.264	0.132	-0.048	0.316	0.183	0.444	0.626	0.515	0.236	0.098	-1.761	0.505	-0.679	0.209	0.325	-2.641	-0.864	-0.495	0.984	0.103	-0.106	0.339	0.228	0.657	0.231	1.052	0.333	1.165	1.087	0.367	0.091	0.017	0.455	0.614	0.458	-0.27	-1.888	0.359	0.915	0.116	0.743	0.327	-0.31	-0.756	-0.106	0.58	1.317	-0.848	-0.129	-0.221	-0.026	-1.495	1.051	0.12	0.345	-0.525	0.177	-0.907	1.085	-0.285	0.364	-0.124	-0.007	-0.481	0.418	1.076	1.462	0.81	0.264	0.516	0.423	0.363	0.336	0.012	0.34	0.21	-1.279	1.288	0.006	0.046	0.98	0.278	1.166	1.103	0.306	1.696	0.159	-1.006	0.584	0.075	0.231	0.633	0.533	0.445	0.728	0.683	0.066	0.846	-0.267	1.42	0.864	0.21	0.562	-1.55	0.607	0.04	-0.253	0.449	0.623	0.025	0.322	0.592	1.086	0.355	-0.072	-1.407	0.353	0.833	0.214	-0.436	0.357	-0.136	0.827
X47821	X48080	0.64	-0.061	0.349	-1.828	0.321	-0.6	0.148	0.662	0.323	-0.108	0.601	-1.114	0.947	-0.352	0.451	-0.057	0.077	-0.144	-0.341	-0.027	1.156	0.87	-1.621	-0.055	0.31	-0.013	0.024	-2.593	-0.012	0.551	-1.761	2.223	0.742	-0.376	-1.002	0.04	-0.006	-0.092	0.57	0.769	-0.76	-0.037	-0.925	-1.097	0.821	0.733	-0.008	-0.119	0.642	0.121	0.107	-0.026	-0.235	-0.02	0.66	-0.43	-0.45	0.53	0.432	-0.458	0.388	0.022	0.382	0.456	-1.177	0.129	-0.141	-0.023	-4.182	0.199	0.244	0.572	-0.03	-0.253	0.428	0.001	0.449	-0.193	0.285	0.302	-0.295	-0.026	1.458	0.475	0.364	0.115	-0.379	0.227	-4.895	0.669	-0.026	-0.826	0.465	-1.93	-0.906	0.063	0.272	1.34	-0.799	0.413	-1.136	-0.057	-1.895	-5.025	0.148	-0.733	-0.042	-3.751	0.457	0.542	0.126	0.217	0.39	0.445	-0.296	0.188	0.238	-1.477	-0.042	0.132	0.479	0.124	-0.058	0.118	0.948	0.043	-0.314	-0.308	0.392	-1.022	-0.152	-0.192	-0.05	-0.05	-0.033	0.738	-0.027	0.917	-2.68	-0.069	0.164	-0.145	0.149	3.313	-0.36	-0.152	0.485	-0.096	0.356	-0.026	-1.612	0.007	-0.714	0.162	-0.246	-0.047	0.025	-0.811	-0.305	-0.326	0.003	-0.098	1.001	-0.018	0.09	-0.027	0.025	-0.176	-0.022	-0.05	-0.259	-0.733	-0.211	-0.396	-0.647	0.048	1.931	-0.412	-0.037	0.034	0.112	-0.096	0.039	-0.447	-0.22	0.364	-0.314	-0.804	-0.438	-0.355	-0.106	-0.018	-0.033	0.029	-0.421	0.576	0.414	0.146	0.364	-1.001	-0.282	0.385	-0.211	-0.196	0.272	0.338	-0.075	-0.356	-0.611	-0.061	0.083	-1.881	-0.424	0.158	-1.079	-1.013	-0.326	0.083	0.407	-0.038	0.057	-0.856	-0.338	-0.058	-0.047	0.025	0.696	-0.167	0.655	-1.602	-0.426	0.224	0.397	7.864	-1.656	-2.076	-0.29	-0.275	-1.711	2.661	-1.429	0.634	-0.034	0.037	0.821	2.904	1.752	0.344	0.146	-0.959	0.316	-0.708	0.421	0.242	0.19	0.412	-0.107	1.584	-0.771	0.323	-0.571	0.318	0.353	-0.118	-1.125	-0.416	0.064	-0.441	0.046	-0.47	0.281	0.773	-0.231	0.998	-0.147	-1.036	-0.378	-0.19	-0.662	-0.095	0.537	-0.009	-0.027	0.705	0.01	-1.509	-0.227	0.109	-0.632	-0.165	0.383	2.741	-0.75	0.825	0.667	-0.03	-4.136	0.164	0.274	-0.136	-0.879	0.15	2.828	0.821	1.844	0.9	-0.042	0.731	0.205	0.844	1.883	-0.017	-0.177	-0.192	0.058	-0.171	-0.203	0.157	-0.091	-0.058	0.528	1.36	-0.524	0.319	2.35	-0.48	-0.37	0.618	0.93	0.024	-0.052	0.072	0.175	0.098	1.539	-1.055	-0.95	0.116	-0.58	-0.002	-0.821	0.047	-0.215	0.079	0.265	0.254	1.029	0.304	2.765	0.639	-0.555	-0.545	1.469	-0.155	-0.46	-0.869	0.139	-3.162	0.87	-0.14	-0.141	-0.05	-1.914	0.159	0.058	0.313	-0.016	-0.064	0.104	-0.106	-1.309	-0.032	0.181	-0.048	0.398	0.209	-1.489	-0.234	0.078	0.157	0.291
X47821	X48081	0.578	0.06	0.274	-0.622	-0.794	0.049	0.08	0.383	-0.682	0.02	-3.763	-0.45	-0.681	1.441	2.397	-0.141	-0.115	0.054	0.084	0.834	2.022	-0.156	-0.345	-0.953	0.305	1.67	-0.255	-1.822	0.159	0.95	0.516	0.041	-2.66	0.654	2.324	0.726	0.179	0.097	0.099	0.493	-3.207	0.049	0.222	0.272	0.338	0.525	-1.841	0.095	0.078	0.083	-1.677	0.126	-0.23	1.125	-0.929	-0.629	0.35	-0.682	0.104	0.448	0.329	0.785	-4.743	1.253	-0.65	0.744	-0.079	0.106	-0.53	3.001	0.407	0.113	0.083	-0.095	-2.548	-0.669	-1.745	0.085	2.345	0.077	0.335	0.156	0.791	-0.159	0.237	0.235	0.634	0.16	-0.196	3.574	0.156	-0.275	0.171	0.269	-0.378	0.1	-0.044	0.506	-0.119	0.363	0.184	0.219	2.092	0.452	-0.056	-0.037	-0.113	0.341	0.077	0.129	0.287	0.093	1.285	0.338	0.114	0.258	0.351	-0.183	0.428	-0.14	-1.016	0.274	0.114	2.171	1.833	-1.576	0.214	0.158	-0.195	1.915	-0.759	0.252	0.177	0.267	0.226	0.631	-0.03	0.221	-0.317	0.05	0.078	-1.415	-0.272	-0.13	0.104	-0.004	0.032	0.004	2.414	0.097	1.295	0.655	0.295	1.33	0.184	-0.296	0.152	-0.032	-0.476	0.293	0.116	-1.609	-1.189	0.166	0.555	0.1	0.501	-0.036	0.256	0.079	0.116	0.225	0.22	0.026	0.107	-1.178	0.358	0.059	0.089	0.187	0.094	0.16	2.504	0.493	-0.04	2.568	-0.103	0.066	0.178	-0.77	0.292	0.105	0.199	-0.457	0.117	0.394	0.964	2.954	0.46	0.168	0.318	-1.067	0.557	0.619	-0.1	0.033	0.122	0.065	-0.613	0.115	0.072	-0.54	0.146	0.315	0.059	-0.119	-0.166	0.223	0.096	-0.126	-1.728	-0.445	0.074	0.044	0.034	0.252	-0.073	1.426	0.559	-0.041	-0.356	-2.418	0.453	7.47	0.029	-3.123	-0.014	-0.184	-0.216	-2.64	0.181	-3.035	1.091	0.802	1.395	11.878	2.433	4.007	0.063	0.685	0.372	-1.251	0.11	0.109	0.087	0.052	0.134	0.486	-1.23	-0.449	-0.084	0.291	0.505	-0.151	-0.27	-0.101	0.271	-0.978	-0.073	-0.217	1.412	0.668	0.068	-3.587	0.487	0.226	0.173	0.168	-1.12	0.005	1.145	-0.134	0.038	-0.026	0.106	-0.219	-1.628	-0.323	-0.533	-0.831	0.574	0.705	0.372	0.726	-1.441	-0.248	-4.036	0.247	0.527	0.127	-1.128	-1.271	-0.032	0.084	-0.955	0.685	0.254	0.885	-0.016	0.078	1.015	0.211	0.077	1.682	0.057	0.131	0.068	0.667	-0.054	0.007	0.509	-0.725	-0.354	1.113	-1.62	-0.025	0.254	-0.085	0.456	0.233	-0.346	0.876	0.091	0.001	-0.152	-2.644	0.012	0.21	-0.338	0.046	0.186	-0.462	0.172	-0.002	1.708	-0.791	-0.185	0.043	0.009	0.466	0.292	0.244	1.976	-0.208	0.151	-0.873	0.119	-0.764	-0.061	0.155	-0.59	0.005	-1.121	0.186	-0.324	0.915	0.142	0.092	0.101	0.842	-0.963	0.225	0.062	0.363	0.17	0.836	-1.46	-0.218	-0.321	0.322	-0.87
X47821	X48892	0.206	0.633	0.372	2.146	-1.6	-0.559	0.234	-0.196	0.275	0.704	1.488	-1.166	-0.454	1.276	0.832	0.398	0.364	0.201	-1.988	0.729	0.361	0.354	1.679	-0.971	0.2	-0.452	0.249	1.487	-0.426	-0.974	0.261	0.567	-2.71	0.494	0.212	0.271	-0.078	0.135	0.688	-0.009	-3.289	0.227	0.769	0.453	-0.014	0.418	-0.56	0.075	-0.181	0.202	0.177	0.237	-0.481	-0.931	-0.948	0.123	1.44	0.473	-0.017	0.079	-0.66	0.262	-2.569	0.599	0.85	-0.735	-0.93	-0.065	2.667	2.596	0.563	0.675	-0.17	-0.348	-0.2	-0.322	0.243	0.317	0.414	0.167	-0.118	0.216	0.495	-1.036	0.237	-0.046	0.329	-0.108	0.875	4.222	0.116	0.306	0.271	-0.093	0.316	0.184	-0.385	0.114	0.255	-0.711	0.107	0.186	-0.389	-0.284	0.397	1.045	0.209	-0.914	0.229	-0.118	0.266	0.244	0.087	2.684	0.035	-0.083	-0.213	2.773	0.355	0.715	-1.034	0.438	0.227	1.909	2.034	-2.15	1.868	0.055	0.016	1.689	0.464	-1.52	-0.111	0.553	0.273	1.441	0.229	0.361	0.562	-0.056	0.253	0.953	1.62	2.724	-2.847	-0.216	0.066	0.205	2.114	0.124	1.145	0.565	0.022	0.513	0.305	0.493	0.212	0.493	0.473	0.326	0.249	0.015	1.773	-0.09	0.473	0.212	0.64	0.099	-0.762	0.175	-0.397	1.175	0.316	0.073	-0.259	-0.219	-0.252	0.335	0.221	-0.192	0.173	0.327	1.522	1.13	0.204	2.242	-0.464	-1.693	0.174	0.603	-1.648	0.241	0.09	-1.003	0.348	-1.036	0.848	-0.249	-4.216	0.225	0.048	-0.448	0.475	0.532	0.156	0.193	0.224	0.205	1.387	0.137	0.25	0.75	-0.005	0.128	0.527	0.922	0.352	-0.021	-0.021	0.221	0.857	-1.722	0.437	0.762	-0.595	0.274	0.19	0.386	-0.188	0.468	-0.734	-0.04	2.209	1.556	0.122	-1.122	0.4	0.284	2.49	-2.961	0.658	-2.032	-0.386	0.77	-0.274	4.937	-1.851	1.055	0.196	0.868	-1.385	0.649	0.351	0.245	0.303	0.162	0.408	0.153	-0.455	-0.057	-0.706	0.156	-0.235	-0.248	-0.367	-0.257	0.016	0.197	2.845	0.302	1.6	0.817	0.384	-3.696	-0.404	0.257	-0.392	0.254	0.476	0.016	0.637	0.659	0.214	0.054	0.258	0.432	0.966	-1.077	0.496	-0.449	-0.266	0.965	-0.489	0.375	0.088	0.267	0.409	0.288	-0.916	-0.059	-0.245	-0.159	0.869	0.318	1.321	0.39	0.021	0.495	0.219	0.169	1.307	0.272	0.37	1.487	0.627	0.226	0.065	0.184	0.258	0.204	0.292	0.956	0.13	0.378	2.226	0.357	0.255	1.043	-0.181	0.15	0.185	0.005	0.256	0.219	0.193	2.888	0.522	0.314	1.173	0.255	1.688	0.111	-0.228	0.467	0.581	3.402	1.115	0.168	1.276	0.087	-0.014	0.089	0.895	-0.189	-1.517	-0.424	0.282	2.429	-0.397	0.233	-2.24	0.018	-0.046	-0.494	-0.169	0.803	0.192	-0.431	0.254	-0.199	1.399	0.317	0.417	0.356	0.26	-0.027	-0.014	-0.152	0.263	0.536	-0.181
X47821	X48993	0.262	0.973	0.49	1.084	1.314	0.792	0.32	0.518	0.487	0.811	2.465	1.549	0.711	-0.714	0.422	0.383	0.366	0.378	2.174	0.595	-5.774	0.435	1.306	0.418	0.484	0.043	0.306	-0.042	0.041	4.036	1.059	-0.308	0.749	0.097	1.147	0.195	-0.584	-0.019	0.926	0.961	1.101	0.426	0.938	0.25	1.213	0.771	0.884	0.022	1.598	0.08	0.62	0.367	0.418	-1.24	0.294	-1.152	-0.617	-0.042	0.538	-0.329	0.432	0.821	1.217	0.622	-1.972	-1.617	0.734	0.445	2.224	2.1	0.453	0.464	0.426	-3.206	0.152	0.438	1.08	0.22	2.82	0.448	0.734	0.447	-0.516	0.203	0.544	0.643	0.495	0.051	0.898	-0.224	0.479	0.52	0.477	0.412	0.505	-0.193	1.278	0.317	-0.154	-0.384	0.204	0.596	1.368	0.167	0.389	-0.695	0.455	2.057	-0.33	-0.707	0.532	0.356	-0.417	1.07	0.475	-0.998	0.667	1.552	0.435	0.75	0.695	0.467	-0.01	0.896	1.122	1.11	-3.829	1.526	0.703	0.935	1.685	0.546	0.648	-1.031	0.469	0.954	0.27	0.961	0.288	0.459	0.196	1.102	1.224	0.262	0.359	0.597	1.313	0.435	0.156	-0.194	0.696	0.353	0.394	-0.133	0.835	1.163	-0.543	-0.267	0.613	0.677	0.414	0.548	2.244	0.647	0.56	0.466	0.111	0.496	0.393	0.448	0.263	1.785	0.061	0.592	0.472	0.125	0.556	0.499	0.449	0.159	0.417	0.375	1.12	0.848	0.523	0.98	0.147	0.435	0.338	0.346	0.618	0.464	1.38	0.13	0.526	1.018	-0.255	-0.882	1.583	0.335	0.946	1.398	0.561	0.513	0.473	0.594	0.405	0.33	0.781	0.456	0.457	0.636	0.724	0.281	0.157	0.287	0.512	0.183	0.912	0.45	1.807	1.578	0.407	0.961	0.533	-0.097	-1.285	0.813	0.432	0.545	0.322	0.434	-0.419	1.534	-1.328	0.952	0.481	0.465	1.07	1.616	0.72	0.957	0.195	1.378	1.823	1.612	6.766	-1.03	0.224	0.968	-0.258	-0.099	0.544	0.443	0.27	0.434	0.379	0.534	1.781	-0.192	0.439	0.39	0.306	0.524	-0.292	0.475	0.215	0.347	0.44	0.582	-0.318	0.736	-0.338	-0.051	0.297	0.196	1.4	0.459	0.31	0.319	0.85	0.52	0.389	0.966	0.464	0.079	0.744	-0.094	-0.651	0.606	0.425	1.565	0.263	0.504	0.483	0.473	1.531	0.457	0.762	0.44	-0.166	0.383	1.223	0.447	0.725	-0.481	0.449	0.821	0.302	0.852	0.618	0.418	0.527	1.076	0.622	0.229	0.918	0.624	-0.243	-0.133	0.583	-0.482	0.042	0.37	0.741	1.175	0.353	0.501	0.577	0.449	0.269	-0.972	0.294	0.206	0.741	2.288	-0.339	0.205	-0.126	0.269	0.617	0.918	0.136	0.7	0.363	-0.633	0.481	0.433	-2.398	0.735	0.506	0.568	0.636	0.681	-0.289	-0.166	0.679	1.986	0.481	0.366	0.003	0.416	1.43	0.501	0.91	0.411	-0.275	0.034	0.393	0.561	0.878	-0.193	0.003	0.19	0.296	-1.379	-0.037	0.48	0.449	-0.213	1.034
X47821	X48994	0.497	0.9	0.308	1.548	1.086	0.655	-0.036	0.398	0.338	0.532	-0.689	0.086	-4.942	0.19	0.422	0.498	0.508	0.408	6.646	-0.068	1.787	0.333	1.467	0.352	0.502	1.051	0.332	1.929	0.442	3.493	1.655	-0.635	-0.501	-0.888	2.097	0.318	0.287	0.451	0.645	0.414	0.726	0.41	1.234	-0.081	0.001	1.528	0.63	0.12	0.693	0.391	0.775	0.4	0.548	-0.038	0.567	-0.053	2.24	0.516	0.576	0.43	2.832	0.519	-0.507	1.599	-0.783	-0.4	-0.209	0.433	3.287	0.13	-1.319	0.83	0.402	-3.734	1.698	0.436	0.427	0.471	1.355	0.428	0.738	0.274	0.661	1.189	0.801	0.195	0.174	0.432	-1.068	4.742	0.37	0.426	0.441	0.769	0.108	-0.351	0.119	0.114	-0.288	0.426	0.002	0.13	1.376	-0.521	0.547	0.998	0.401	1.482	-0.137	0.06	0.285	0.209	0.161	1.805	0.385	-0.093	0.351	1.081	0.32	0.696	0.623	0.409	0.433	0.033	0.508	0.167	3.085	-0.099	0.342	1.393	-1.222	0.521	0.638	0.625	0.446	1.031	0.092	0.743	0.174	0.418	0.207	1.443	1.315	0.574	0.631	0.642	-0.999	0.373	0.406	0.386	0.17	0.529	0.057	0.826	0.653	-1.045	0.139	0.028	0.634	0.067	0.384	0.438	0.638	1.16	0.473	0.147	-0.329	0.156	0.526	0.402	-1.658	-0.219	0.31	0.824	-0.808	1.486	0.567	0.338	0.41	0.438	0.329	0.245	1.491	0.844	0.53	1.539	0.137	0.075	0.385	0.642	-1.627	0.47	0.94	0.993	0.577	1.453	0.492	-0.006	1.349	-0.988	0.877	1.373	0.34	0.563	0.473	0.581	0.431	0.377	-0.71	0.434	-0.503	1.365	0.241	0.129	0.641	0.771	0.144	0.537	-2.894	0.429	1.196	0.724	0.399	0.562	-0.986	-0.512	0.721	-0.158	0.8	1.34	0.668	0.712	-1.56	-1.991	0.855	-0.865	0.072	0.456	1.759	-0.086	0.724	1.153	0.06	0.063	-0.241	0.431	1.324	2.287	0.411	0.183	1.089	0.783	0.207	-0.015	0.416	0.427	0.597	1.455	-1.979	0.721	-0.214	0.102	-0.155	0.42	-0.225	0.351	0.083	0.332	-0.996	0.445	0.372	0.822	0.478	-3.33	0.644	2.068	0.074	0.366	0.711	0.044	0.422	0.696	0.199	0.723	0.425	0.34	1.287	0.086	0.596	0.168	0.039	-0.407	0.778	0.306	-0.434	0.449	0.477	0.432	0.551	0.424	-0.106	-0.242	0.721	0.111	1.635	0.242	-0.23	0.445	0.018	0.482	1.415	0.448	0.495	1.005	0.386	0.457	0.625	-0.113	0.383	0.429	0.595	0.585	0.447	0.289	1.675	1.414	-0.582	0.77	0.079	0.173	0.503	0.093	0.351	0.268	0.798	2.29	0.423	0.487	0.744	0.337	1.227	0.795	0.18	-0.847	1.062	-2.161	0.824	0.316	1.036	0.814	0.194	0.521	-0.172	0.87	-1.232	1.543	0.4	1.988	0.804	0.288	0.797	-0.156	0.516	-0.249	1.301	0.717	0.388	-0.236	0.418	1.394	1.135	0.47	0.508	-0.039	0.438	0.012	-0.117	-0.501	0.433	0.033	0.355
X47821	X48996	0.5	1.008	0.177	0.773	1.731	0.59	0.261	-1.408	0.203	-0.528	4.645	0.994	1.066	0.391	0.237	0.403	0.415	0.202	1.111	-1.321	-0.354	0.651	0.027	0.377	0.411	0.487	0.257	-0.778	0.266	6.562	1.365	0.297	1.845	-0.998	1.173	-0.703	0.32	0.322	-0.329	0.038	3.915	0.248	-0.769	0.053	-0.293	0.777	0.719	-1.211	0.764	0.338	0.506	0.265	0.012	-2.162	-1.078	0.418	1.759	0.152	0.477	0.719	1.614	-0.233	-0.686	1.257	0.929	-0.584	0.223	0.219	2.499	-3.69	0.142	0.502	0.215	0.354	-0.181	0.542	0.495	0.337	2.29	0.226	0.164	0.062	0.798	0.859	-0.613	-0.183	0.319	0.222	0.602	0.38	0.217	-0.364	-0.037	0.448	-1.133	0.297	-0.476	0.24	0.014	0.312	-3.275	-0.193	0.087	-0.086	0.25	-0.846	0.217	1.164	0.392	-0.609	0.386	0.241	0.848	-0.389	0.259	-1.092	-1.119	0.135	0.357	0.205	0.406	0.504	0.248	-1.918	0.117	-2.365	-0.258	1.201	-0.564	0.552	0.139	0.23	0.464	0.509	0.142	0.661	0.265	0.061	1.699	0.264	-0.318	1.664	0.93	-1.531	0.182	0.814	-0.36	0.263	0.419	0.227	0.452	0.497	0.367	0.254	0.243	0.791	0.294	0.265	0.441	-0.092	0.207	0.292	1.54	0.064	-0.283	0.164	-2.342	-0.0	0.473	0.205	-0.423	-0.304	0.367	-1.029	0.216	-0.456	0.694	0.001	0.205	0.301	0.051	0.194	0.847	0.778	0.356	0.787	1.031	0.43	0.428	0.583	-1.948	0.216	1.975	0.778	0.432	1.403	0.047	-4.14	1.294	-1.012	0.885	-0.334	0.452	0.294	0.134	0.005	0.247	-0.096	-0.072	0.229	0.072	2.13	0.043	-0.362	0.956	0.919	0.365	0.417	0.374	0.113	1.714	0.387	0.389	0.772	0.271	-0.203	0.795	1.565	0.069	-0.368	0.191	0.46	0.142	10.088	-0.751	0.779	0.339	0.209	0.789	-1.141	0.544	0.978	-0.208	0.437	0.848	1.052	3.499	1.811	0.187	0.795	0.965	0.26	0.084	0.243	0.055	-0.181	0.333	-2.55	1.572	0.222	0.115	0.54	0.18	0.295	0.082	0.585	0.122	0.216	1.026	0.6	-1.487	-0.074	0.105	-4.041	-0.46	-0.693	0.241	-0.001	-0.25	0.234	1.026	0.663	0.222	0.975	0.055	0.839	1.039	-0.14	0.026	-0.323	0.659	0.979	0.505	0.256	-4.336	0.291	1.26	0.271	0.732	0.251	-0.837	-0.649	0.435	0.662	1.714	-0.519	-0.901	-1.449	0.092	0.117	1.009	0.225	0.3	-1.578	0.382	-0.304	0.742	-0.423	0.305	0.179	-0.964	-1.356	0.323	1.259	1.041	-0.604	0.407	0.197	0.349	0.267	-0.041	0.24	0.273	0.301	-2.804	-1.279	-0.509	-0.27	1.058	0.245	1.204	0.75	0.327	0.95	-0.066	-0.084	0.627	0.141	-0.238	0.673	0.474	0.338	1.32	0.621	0.753	0.274	0.093	2.542	0.972	0.258	0.578	-1.363	0.517	-0.59	-0.707	0.696	0.678	-0.315	0.238	1.011	0.814	0.323	0.028	0.026	0.23	0.991	-0.449	-0.576	0.235	-0.304	0.328
X47821	X49704	-0.046	0.201	-0.202	2.976	-0.821	0.262	0.161	0.293	-0.128	0.521	-0.689	-1.043	0.929	0.073	0.524	0.234	0.117	-0.132	-2.389	-0.171	-1.27	-0.999	-0.831	-0.401	0.0	0.345	0.163	-1.328	-0.667	-2.3	-0.282	-1.774	0.079	0.314	-1.209	-0.425	-0.14	-0.121	0.27	-0.493	-0.901	0.114	-0.584	-0.826	1.65	0.836	0.45	0.18	0.214	0.088	0.289	0.154	0.499	0.29	-0.308	0.466	2.53	0.065	-0.281	0.101	-1.971	-0.483	-1.074	-1.224	1.201	0.71	-0.272	0.116	-0.407	1.533	0.576	0.713	0.137	-0.879	2.871	0.365	-0.825	0.106	0.589	0.075	-0.069	0.006	0.572	-1.105	-0.025	0.022	-0.02	0.148	-1.478	-0.789	0.209	0.001	0.214	-0.734	0.454	-0.097	0.287	0.404	0.486	-0.409	0.559	-0.302	3.384	-1.382	0.349	1.142	0.037	-1.222	0.536	1.031	0.63	0.147	-1.032	-0.392	-0.052	0.52	-0.274	-1.293	0.312	-0.129	-0.339	0.174	0.035	0.524	-0.529	0.547	-1.044	0.297	0.936	0.41	-0.368	-0.225	0.21	0.766	0.209	-0.473	0.159	-0.497	-0.341	-0.146	0.177	0.729	0.354	-0.754	0.036	0.552	3.209	0.03	1.268	0.089	-0.967	0.073	-0.176	0.571	-1.934	0.252	0.046	-0.489	0.5	0.47	0.203	-0.0	1.758	-0.412	0.375	-0.093	-0.447	0.255	-0.135	0.052	0.133	0.574	0.326	0.222	-0.027	0.839	-0.535	0.391	0.051	0.024	0.122	-0.489	1.087	0.687	0.379	0.067	-0.515	0.891	-0.228	-0.27	0.527	0.274	1.496	1.003	0.149	1.242	-0.674	1.102	0.752	-1.331	-0.145	-1.353	0.376	-1.17	0.235	0.461	-0.002	0.122	0.1	0.132	0.132	1.114	-0.207	0.2	0.805	0.832	0.257	-1.093	0.261	0.09	0.329	-0.251	0.352	0.535	0.284	0.289	-0.397	0.899	0.212	2.004	0.322	-0.574	2.445	-0.274	1.012	-1.787	0.215	0.224	1.241	-2.061	-0.575	-1.186	-0.176	0.239	-0.986	9.715	-1.583	0.928	0.224	-0.146	0.302	0.67	0.464	-0.005	0.091	0.266	0.389	-0.406	0.234	0.32	0.571	-0.345	0.375	0.107	0.45	-0.655	0.138	-0.228	-1.231	-0.344	-0.099	0.46	0.373	-1.567	0.18	0.208	0.659	0.198	0.116	0.009	0.667	0.407	0.119	-0.282	0.171	0.399	0.413	-0.458	0.494	0.91	-0.381	0.384	-0.97	0.461	-1.257	0.157	0.386	-0.582	-0.082	0.029	0.24	-0.57	1.011	-1.162	1.23	0.917	-0.083	0.857	0.721	0.218	-4.939	0.162	0.095	0.925	-0.224	0.183	0.553	-0.443	0.132	-0.048	0.154	0.643	0.213	1.084	-0.39	1.462	-0.586	0.322	0.098	0.198	-1.402	1.699	0.171	-0.062	0.653	-0.966	-0.361	-0.056	-0.646	0.189	0.393	0.165	0.251	2.869	0.51	0.393	-0.184	0.191	3.772	-1.138	-0.598	0.396	0.32	-0.739	-0.608	0.461	0.516	1.126	0.911	0.164	-0.879	0.118	2.534	-0.145	-0.085	0.554	0.712	0.701	0.117	0.227	0.481	0.021	0.193	-0.095	0.163	0.249	-0.671	0.406	0.071	-0.395	0.436
X47821	X49228	0.484	0.911	0.445	1.023	0.977	-0.086	-0.234	0.554	-0.197	0.471	0.801	0.416	0.048	1.122	1.603	0.011	-0.002	0.161	0.304	0.683	3.069	-0.075	-0.077	-0.714	0.375	1.283	0.177	0.446	0.117	2.383	0.063	-0.278	-2.176	0.549	-0.889	1.463	0.267	0.235	0.495	0.607	-2.668	0.117	0.623	1.084	0.07	-0.634	-0.122	0.002	-0.973	0.051	-0.919	0.216	-0.742	0.2	-0.694	-0.288	0.429	-0.493	0.394	-0.322	0.917	0.523	0.126	-2.011	0.925	-0.242	0.34	0.198	-0.706	2.158	0.511	0.133	0.129	-2.428	0.279	-1.02	-1.378	0.32	1.211	0.209	1.293	0.194	0.663	-0.7	0.673	0.548	0.509	0.25	1.259	1.093	0.258	0.224	0.264	0.336	0.427	0.26	1.054	0.382	0.09	0.025	-0.092	0.356	-0.454	-1.363	0.023	1.135	0.227	0.147	-0.302	-0.929	0.368	0.241	1.011	0.615	0.309	0.294	0.656	0.027	0.379	0.85	-0.766	0.509	-0.232	1.624	1.14	-0.192	0.886	-1.333	0.31	1.451	0.717	0.068	0.217	0.526	0.268	0.566	0.027	1.071	-0.86	0.187	0.134	-0.245	0.398	0.682	-1.16	0.583	-1.382	0.267	1.785	0.181	1.018	0.549	0.281	1.043	0.703	0.613	0.235	-0.745	-0.653	0.553	0.27	0.229	1.996	-0.334	0.475	0.085	0.079	0.216	-0.062	0.15	0.364	0.722	0.335	0.451	-0.148	1.511	0.319	-0.411	0.031	0.087	0.182	0.211	0.928	0.486	0.329	1.885	0.097	0.293	-0.105	0.389	0.703	0.337	1.5	0.232	0.372	0.53	0.779	2.129	-0.291	-0.834	0.299	0.023	0.476	0.522	0.38	0.682	0.229	0.348	0.823	0.171	0.163	0.724	0.332	0.235	0.302	0.548	0.354	0.374	1.047	-0.05	1.623	0.26	0.313	0.262	0.281	0.157	-0.28	-1.493	0.886	0.493	-1.265	-1.138	1.446	2.61	-6.073	-1.069	0.583	-0.15	-1.434	1.64	0.172	-1.223	0.82	0.472	2.27	0.417	-1.84	2.921	-0.182	0.334	-1.085	-1.104	0.434	0.226	-0.334	0.31	0.636	-0.24	1.809	0.128	-0.493	0.361	-0.634	0.324	-0.757	0.066	0.011	0.768	-0.479	-0.626	0.333	1.271	-0.195	-0.162	0.497	1.369	1.176	0.236	-0.852	-0.117	0.91	0.789	-0.12	1.3	0.164	-1.171	-0.311	0.177	-0.381	0.383	-0.078	-2.202	-0.23	0.432	1.497	0.107	-2.076	0.032	0.419	0.2	-0.015	0.638	0.342	-0.116	-0.093	-3.173	0.318	0.735	-0.022	-0.021	1.731	0.21	0.391	1.291	-0.237	-0.258	0.744	0.806	-0.409	0.019	0.516	-0.1	-0.538	1.284	-1.779	2.059	0.343	0.556	0.433	0.24	-0.253	1.644	0.182	0.248	1.595	2.381	0.514	0.345	0.624	0.228	0.595	-1.17	0.243	0.181	-0.166	0.281	0.993	0.201	2.166	0.305	0.098	0.506	-0.047	0.927	0.14	0.097	0.685	2.03	0.802	0.248	-4.155	0.221	0.84	0.281	0.933	0.378	0.02	0.339	0.24	0.504	-1.354	0.291	0.608	0.193	0.181	0.673	0.373	-0.547	-0.203	-0.704	-1.1
X47821	X49461	-0.532	-0.151	-0.097	0.15	0.117	-0.322	0.078	-0.317	-0.49	0.157	-2.017	-1.635	1.051	-0.654	-1.267	0.321	-0.004	0.084	-4.4	-0.003	0.417	-0.119	-1.133	0.013	0.264	-0.281	0.157	-2.517	0.015	2.369	0.381	2.686	-1.199	0.121	-0.024	-0.634	-0.317	0.285	-1.137	1.784	-0.714	0.029	-0.465	-1.406	-1.029	-1.718	0.188	0.195	-0.285	0.052	0.671	-0.006	1.059	-0.572	-0.026	0.871	0.942	-0.145	0.587	-0.148	0.937	-0.273	-3.557	0.49	1.146	1.061	0.253	0.027	-1.633	0.635	-0.178	-0.514	0.115	-1.038	-0.135	0.526	-0.905	0.017	0.405	0.007	-1.246	-0.048	0.053	-2.481	0.212	0.289	-0.115	0.115	-2.82	-2.948	0.085	0.347	-0.094	-0.093	0.369	-0.129	-1.79	-0.443	0.002	-0.022	0.013	0.281	0.444	-3.251	-0.977	-1.308	-0.001	-2.526	-0.39	1.629	0.183	0.124	0.186	-1.765	-0.044	-0.003	0.647	-2.052	0.008	0.194	0.068	0.012	-0.117	1.858	-0.661	0.222	-0.975	-1.896	0.501	1.637	-0.048	0.47	0.743	-0.666	0.028	-0.645	0.046	-0.786	-1.806	0.021	-0.039	0.588	-1.565	-1.063	0.993	0.864	-0.714	0.059	2.067	0.006	0.095	0.415	0.584	-0.085	0.819	1.328	-0.042	-0.681	-0.505	0.595	0.199	0.045	3.041	-1.412	-0.034	-0.134	0.395	0.15	0.184	-0.052	0.203	0.093	0.167	0.28	0.353	1.17	-3.159	0.086	-0.002	0.477	-0.05	0.319	2.146	-0.394	0.526	2.037	-1.026	-0.138	0.072	-0.094	-0.331	0.334	0.034	1.631	0.267	1.428	-0.042	0.134	1.835	1.252	-0.008	-0.125	0.235	0.018	-0.03	0.306	-0.038	0.392	1.65	-0.021	-0.008	1.995	0.178	-0.364	-0.518	1.274	0.363	0.075	-0.471	-0.054	1.737	0.34	0.409	1.105	0.425	0.231	-0.283	0.919	-0.198	0.787	-0.303	0.058	2.08	4.08	0.445	-0.223	-0.071	-0.242	0.38	-0.291	-0.282	-0.49	-0.037	1.767	0.111	2.042	0.494	1.993	-0.396	-0.45	-2.715	-1.114	0.313	0.048	-0.341	-0.073	0.677	1.301	2.1	-0.093	0.072	0.113	0.013	-0.222	0.34	-0.387	-0.184	-0.769	0.799	0.094	0.451	0.193	-0.618	2.905	-1.119	-0.306	0.573	-0.004	-0.152	-0.088	-0.287	-0.036	0.131	0.848	-0.008	-0.518	-1.967	-0.514	-0.971	0.515	0.665	0.473	-0.303	0.036	1.91	-0.252	-0.457	-0.095	0.153	-0.07	0.623	-0.114	-1.633	-0.148	-1.121	-0.707	0.62	0.247	0.517	-1.658	0.236	-0.259	-0.062	-1.377	-0.564	-0.621	2.259	0.8	0.01	0.008	0.1	-4.045	-0.925	-0.18	-0.644	-0.784	-0.179	-0.166	0.475	0.142	-0.432	1.073	0.032	-0.113	0.172	1.223	0.36	-0.027	1.552	0.116	-0.161	0.355	0.041	0.965	-0.761	1.291	0.155	0.116	0.962	-0.581	0.115	-0.169	-0.282	-0.383	-1.755	-1.795	-1.109	0.864	0.536	0.104	-0.416	0.009	0.577	0.025	2.311	-0.601	0.157	0.679	-0.047	0.629	0.341	-0.654	-0.061	0.255	-0.09	1.431	1.131	0.467	0.248	-0.273	-0.491
X47821	X49463	0.156	-0.614	0.218	1.508	1.971	0.075	0.045	0.556	-0.931	-2.041	-1.458	0.987	-0.216	0.241	-0.789	0.203	0.259	-0.029	-1.02	0.71	0.997	-1.837	-0.324	-0.685	-0.443	-0.218	0.152	-1.742	-0.038	4.738	1.045	0.634	-1.927	-0.667	0.537	-0.696	-0.306	0.055	-0.273	2.384	-0.812	-0.025	-1.453	-0.802	0.033	-1.231	-0.004	0.188	0.922	-0.39	-1.727	-0.075	0.178	-0.31	-0.164	0.044	0.262	-0.052	-0.015	1.386	1.776	-0.14	-2.243	-1.796	1.128	1.037	-0.069	0.008	-1.131	-2.305	-0.122	-0.159	-0.009	-1.171	-0.23	-0.489	-1.272	-0.103	-2.193	-0.029	-1.194	-0.053	-0.967	-1.033	0.573	0.587	0.284	0.018	-0.64	1.152	0.004	0.1	-0.223	-0.349	-0.301	-0.243	2.095	0.142	-0.52	0.431	0.417	0.379	-0.361	-3.061	-1.024	-0.205	-0.0	-2.394	-0.382	-0.329	1.299	-0.158	-0.124	-0.601	-0.175	-0.257	0.113	-1.953	0.194	-0.113	-0.293	-0.573	-0.037	1.612	-0.33	0.602	-0.981	1.732	0.655	1.031	1.374	0.457	0.041	-0.216	0.238	0.05	0.06	-0.302	-0.767	0.138	0.034	0.296	-0.325	-3.13	0.519	0.842	-1.898	0.32	1.005	0.006	-0.522	0.566	-0.012	1.117	1.784	1.301	-0.099	-0.626	-0.212	-1.055	0.225	0.095	2.527	-1.351	0.486	0.126	0.169	0.161	0.609	-0.051	0.401	-1.874	-0.078	-1.004	-0.551	0.475	-1.631	-0.063	-0.034	0.187	-0.025	0.006	0.036	1.073	0.512	2.172	-0.128	0.382	-0.061	0.195	-0.021	0.131	-1.317	0.406	-0.162	0.656	-1.383	2.515	1.805	-1.022	1.281	-1.959	0.487	-0.148	0.128	0.709	0.178	0.381	0.927	-0.112	0.088	0.445	-0.117	-0.116	0.404	0.45	0.353	-0.102	1.432	-0.024	1.468	1.798	0.2	1.08	0.21	0.076	0.478	-0.64	-1.413	0.385	-0.896	-0.001	2.171	-1.4	0.683	0.355	0.246	-0.164	-0.037	0.351	0.028	0.461	-0.006	-0.545	1.955	4.967	-0.504	0.248	-0.286	1.004	-0.212	-0.597	0.017	-0.095	-0.329	-0.143	-0.008	-0.319	0.661	0.009	-0.157	-0.059	-0.103	-0.017	-0.336	-0.186	0.142	-1.087	0.586	0.671	0.01	0.173	-0.72	-0.763	-0.329	-0.095	-0.047	-0.266	0.547	-0.077	0.159	-0.038	0.027	-1.258	-0.073	0.525	-0.405	-0.378	-0.347	-0.002	0.547	-0.648	-1.096	0.182	-1.085	0.028	-0.432	-0.436	-0.135	-0.021	-0.088	-0.186	-0.398	-0.117	-0.047	-0.75	0.407	-0.159	0.291	0.214	-1.303	-0.12	0.09	-0.669	-0.704	-0.472	1.092	-0.133	0.087	-0.016	-0.321	-2.34	-0.178	0.218	-1.854	-0.534	0.123	0.03	-0.396	0.007	-0.248	-0.61	-0.169	-0.097	-0.281	2.888	-0.943	0.275	0.77	0.02	-0.457	-0.335	0.103	0.567	-0.433	-0.006	0.286	-0.067	-0.163	0.338	0.354	-0.233	0.284	-0.866	-2.004	-0.273	-0.482	1.198	0.493	0.055	-0.03	-0.02	0.682	-0.096	-0.19	-1.308	-0.352	0.012	-0.014	0.545	0.511	-0.162	-0.241	0.299	0.011	0.678	0.482	1.067	-0.078	-0.444	-1.183
X47821	X49469	0.311	0.092	-0.013	1.868	0.157	-0.227	0.148	-0.155	0.176	0.999	-5.407	-0.704	0.193	1.604	-0.064	0.225	0.32	0.231	-1.409	0.815	0.172	0.125	0.423	-1.555	0.418	1.899	0.211	0.771	-0.123	0.676	-0.717	0.468	-3.878	0.58	0.569	0.007	0.136	0.248	1.369	0.142	-4.634	0.189	0.945	0.585	0.555	-0.462	-0.17	0.184	-1.184	-0.031	-1.366	0.163	-0.044	1.195	-1.523	0.086	1.399	-1.191	0.313	0.205	0.602	0.256	-6.781	-0.195	0.946	0.001	0.006	-0.084	2.815	3.587	0.371	-0.102	0.169	-1.018	-3.724	0.025	-2.626	0.274	0.314	0.175	0.267	0.089	-0.022	0.199	0.282	0.016	0.245	0.067	1.871	1.483	0.211	0.29	0.008	0.223	0.167	0.267	0.738	0.216	0.396	-0.456	-0.259	0.312	1.544	1.707	0.193	0.855	-0.432	0.013	-0.265	-0.026	0.485	0.012	1.402	1.226	0.162	0.494	0.607	0.88	0.283	0.511	-1.64	0.369	0.012	2.541	0.26	1.654	0.496	-0.023	0.698	2.213	-0.95	-0.285	0.2	0.099	0.254	0.534	-0.012	0.445	1.724	0.027	0.171	1.379	1.851	2.927	-1.095	-0.776	0.966	0.25	2.849	0.191	1.414	0.581	0.182	1.461	0.473	0.052	0.289	2.076	0.461	0.344	0.019	-1.118	1.895	-0.028	0.45	0.214	0.562	0.267	0.432	0.06	0.074	0.216	0.224	-1.103	-0.742	-0.93	-0.56	0.359	0.198	-0.115	0.202	0.293	1.168	0.752	-0.19	3.043	0.004	-0.651	0.342	0.375	0.279	0.084	0.821	0.471	0.305	0.796	0.985	3.529	-0.264	0.477	0.441	-0.283	0.453	0.533	0.068	0.291	0.108	0.212	0.449	-0.178	0.23	1.239	0.307	0.081	0.274	0.831	0.292	-0.244	-0.301	-0.45	1.587	-1.168	-0.033	0.879	-0.588	0.196	0.412	-0.066	-0.073	-0.063	-0.46	-0.016	1.514	2.167	-2.846	0.256	0.313	-0.0	-1.238	-0.85	0.473	-0.532	0.666	0.44	0.165	3.808	0.761	1.009	0.188	0.001	0.232	0.158	0.275	0.224	0.179	0.102	0.499	0.269	0.457	-0.968	-0.216	0.474	0.421	0.127	-0.121	-0.215	-0.131	0.298	-0.081	-0.068	0.198	-0.174	0.289	-0.377	-0.081	0.215	-0.113	0.241	0.788	0.116	0.626	0.58	0.156	-0.963	0.202	-1.367	1.031	-0.222	0.166	0.489	0.055	0.864	0.343	0.229	0.533	0.223	-0.176	0.151	-0.163	0.191	-0.17	0.421	-1.637	0.141	-1.019	-2.036	0.113	0.388	0.134	0.434	-0.489	0.251	0.339	1.108	0.464	0.137	0.877	0.297	0.233	0.2	0.095	0.607	0.182	0.371	0.656	-0.319	0.443	0.043	0.244	0.075	-0.02	0.442	0.237	0.041	-0.146	2.264	0.223	0.218	0.833	0.271	0.685	0.554	0.286	0.341	0.599	0.961	0.573	0.232	0.782	0.258	-0.1	0.241	0.353	-0.595	-1.696	-0.397	0.038	-2.204	0.54	0.182	-0.581	0.15	2.326	0.111	0.113	0.584	0.263	0.492	0.19	-0.171	0.588	0.209	0.265	0.252	0.135	0.381	0.438	0.135	0.248	-0.441	-1.921
X47821	X49512	0.177	-0.5	-0.413	0.671	-0.712	-0.373	0.26	-0.775	0.321	1.583	-0.787	-1.895	1.647	0.454	-1.303	0.204	0.2	0.253	-2.464	0.356	2.894	-1.615	0.836	-0.596	0.169	0.841	0.202	-0.025	-0.061	0.142	0.191	1.321	0.896	0.121	0.694	0.784	-0.116	-0.168	0.75	-0.386	1.355	0.224	0.451	1.478	1.28	-1.385	-3.559	0.257	-2.364	0.097	-0.674	0.241	-0.549	0.504	-1.03	0.735	0.565	0.301	0.416	1.079	0.921	0.577	-0.001	0.372	1.351	0.744	0.753	0.045	1.754	2.289	0.236	-0.067	0.188	-1.53	-0.136	0.489	0.662	0.314	-0.491	0.216	-0.418	0.144	0.031	-0.116	0.679	0.056	-0.121	-0.041	-1.68	2.83	0.162	-0.268	0.211	0.951	0.485	0.281	-0.332	-0.208	0.341	0.193	-0.215	0.409	1.638	2.102	0.074	1.019	-0.093	-2.127	0.216	2.073	0.429	0.194	0.187	-1.086	0.149	0.508	0.502	-3.977	0.005	0.16	0.185	0.244	-0.132	0.758	-0.54	-1.454	0.529	0.574	0.775	-0.004	-5.156	0.076	0.532	-0.163	-0.373	0.767	-0.157	0.939	1.588	0.154	0.123	1.097	0.603	1.786	-1.202	0.576	0.071	0.277	-1.131	0.217	0.569	0.089	0.031	0.131	1.038	0.277	0.186	0.547	-1.638	0.404	0.161	-0.359	2.183	0.473	0.182	0.221	-0.183	0.227	0.496	-0.007	0.395	-0.447	-0.38	-0.344	-0.579	-2.017	0.994	-0.546	0.178	-0.31	0.223	0.301	0.984	1.211	0.207	-0.035	0.618	1.118	-0.005	0.158	0.687	0.224	-0.374	1.795	0.23	0.872	0.908	-0.185	0.463	-2.112	-0.504	-1.896	0.479	0.067	0.384	0.206	0.232	0.379	0.706	0.234	0.257	1.3	-0.318	-0.214	0.755	1.069	0.352	-0.326	2.54	0.206	1.724	-0.662	0.368	1.061	-0.49	0.261	0.436	0.769	-0.548	0.421	-1.991	-0.459	1.636	6.872	0.43	-2.369	0.182	0.174	0.196	-1.926	0.065	-1.686	0.595	1.456	0.566	6.844	2.519	0.918	0.024	1.183	-0.856	0.181	0.35	-0.249	0.329	-0.073	0.013	0.774	-0.168	-0.327	0.355	0.42	0.443	-0.378	0.391	-0.61	0.454	-4.66	1.221	-0.81	-0.334	0.418	0.14	-0.373	-0.552	1.078	0.11	0.083	0.404	0.199	0.436	0.5	-0.148	-0.217	0.25	0.096	1.437	-0.261	0.273	0.185	0.2	1.081	0.601	0.182	-1.994	0.19	-0.081	-0.002	0.297	0.116	0.013	-1.255	0.73	0.151	1.22	0.884	0.357	0.444	-0.875	0.416	-0.312	0.268	0.312	1.135	0.483	0.251	0.58	0.697	0.227	0.215	-0.688	0.232	0.314	0.389	0.74	1.054	0.174	0.225	0.408	0.215	-0.138	0.781	0.242	0.263	1.433	1.514	0.172	0.312	0.562	0.291	1.528	0.587	0.275	0.259	0.076	2.138	0.931	0.22	0.114	0.383	0.112	0.232	-0.918	0.449	1.294	0.8	0.553	0.736	0.498	0.167	-0.213	-0.142	0.073	-0.07	0.55	0.674	0.198	0.367	-0.391	0.497	1.198	0.314	0.145	0.354	0.105	0.291	0.994	0.49	0.262	0.585	-0.495
X47821	X49515	-0.402	-0.03	-0.231	-0.041	-1.287	0.415	0.176	-0.709	0.341	0.716	-1.314	-1.702	0.692	0.215	-0.818	0.336	0.236	0.156	-5.774	0.303	-1.133	0.234	0.79	-0.226	-0.334	0.546	0.147	-2.154	0.012	-2.855	-0.327	0.623	-1.118	0.322	-1.251	-0.257	-0.23	-0.071	0.851	-0.673	2.058	0.055	-0.529	0.283	2.36	0.916	-0.162	0.188	-0.008	-0.095	0.702	-0.001	0.452	-0.051	-0.664	-0.555	-0.333	0.493	-0.007	-0.277	1.664	-1.104	-3.258	-1.329	1.33	0.283	0.265	0.101	1.215	2.675	0.454	0.158	0.114	0.194	-0.569	-1.009	-0.693	0.094	0.555	0.068	-0.723	-0.078	-0.232	-0.913	0.639	0.343	0.283	0.09	-0.191	2.147	-0.063	-0.061	0.102	-0.353	0.288	0.049	0.589	0.587	0.059	0.237	-0.072	0.495	0.848	-2.334	0.263	0.565	0.095	-0.625	0.2	1.003	0.528	0.13	0.186	0.418	0.016	-0.189	-0.452	-1.277	0.147	-0.797	0.128	0.511	0.092	0.997	-0.37	-0.855	-2.515	1.017	0.72	-0.753	1.631	0.101	0.396	0.235	0.061	-0.509	0.016	0.791	-0.215	0.082	0.066	0.87	-0.541	0.694	-0.704	0.397	-1.677	0.204	1.296	0.091	0.314	0.383	-0.178	-0.822	-0.54	0.173	-0.15	-0.455	-1.28	0.36	0.231	-0.003	1.695	-0.965	-0.083	-0.022	0.265	0.084	0.375	0.01	0.232	0.529	0.074	-0.71	0.028	-2.633	-0.637	0.124	0.028	-0.769	0.042	0.138	1.147	1.04	-0.088	0.43	0.022	0.157	0.002	0.453	0.589	0.291	1.532	0.868	0.045	1.178	0.069	0.112	-0.566	0.259	0.693	-1.104	0.456	-0.322	-0.134	0.312	0.006	0.048	-1.236	0.087	0.116	1.307	-0.716	-0.13	0.764	0.818	0.306	-0.087	0.865	0.075	2.237	-1.225	0.425	0.626	-0.079	0.265	-0.783	0.484	-0.487	2.4	-0.214	-0.923	2.597	1.657	-0.019	-1.881	-0.172	0.007	2.841	0.308	-0.172	-2.526	0.618	2.311	-0.281	8.158	0.282	-0.459	-0.045	1.013	0.355	0.362	0.496	0.147	0.199	0.03	-0.257	0.062	-0.197	-1.489	0.363	-0.248	0.228	-0.182	0.668	-0.764	0.917	0.893	2.23	0.214	-2.892	0.393	0.216	-1.222	-0.744	-0.796	0.326	0.128	0.582	-0.057	1.299	0.493	0.028	-0.87	0.166	-1.047	1.421	-0.489	0.344	-0.126	0.215	0.448	-0.16	0.118	-0.13	-0.327	-0.293	-0.154	-1.022	-0.123	-0.58	0.075	-0.216	0.005	2.205	0.842	0.256	1.019	-0.031	0.561	0.135	0.201	0.173	1.224	0.658	-0.516	-0.055	1.359	0.274	0.099	0.357	-1.218	0.031	0.619	-1.541	1.499	-0.27	-3.165	0.548	0.066	-0.898	4.558	0.181	-0.06	1.376	2.883	0.393	0.179	0.283	0.316	0.722	0.382	0.039	1.931	0.2	0.518	-0.114	0.024	0.813	0.673	-0.357	0.442	1.531	-0.383	-0.983	-1.323	0.09	-3.429	-0.415	0.131	-1.421	0.007	-0.593	0.12	1.504	0.368	1.192	0.569	0.056	-0.015	0.821	-0.366	0.651	0.431	0.031	0.485	1.492	0.135	0.185	-0.881	-0.829
X47821	X49521	-0.309	-0.738	-0.356	3.159	-0.614	-1.466	-0.279	-0.653	-0.283	1.05	-0.993	-0.926	0.841	0.586	1.728	0.29	0.292	0.095	-2.813	0.205	-1.97	-0.509	-0.816	0.101	0.024	0.76	0.066	-0.462	-0.072	-2.497	-3.619	-1.923	-0.826	0.304	-1.363	-0.807	-0.191	-0.088	-0.78	-0.783	0.323	-0.06	-0.556	-0.492	-0.759	1.528	0.664	-0.076	0.632	0.113	0.202	-0.059	0.59	-0.203	-0.417	-0.459	1.69	0.443	0.155	0.846	0.815	-0.497	-2.05	-0.662	1.198	0.67	0.481	-0.018	0.935	0.638	0.087	-0.191	-0.068	0.822	-1.322	-0.188	-0.757	-0.202	-1.207	-0.052	0.264	-0.062	0.424	-1.093	0.467	0.016	-0.33	-0.006	-0.881	2.587	-0.159	-0.081	0.067	-0.811	0.387	-0.145	0.115	0.4	-0.358	0.201	0.751	-0.042	-0.316	-1.477	0.213	2.493	-0.055	-1.524	0.357	1.154	-0.362	0.004	-0.843	-0.57	0.002	-0.058	-0.441	-0.729	0.23	-0.655	-0.548	-0.389	0.013	-1.915	0.557	0.662	-1.563	0.764	-0.339	1.266	1.083	-0.53	-1.124	-0.312	0.121	1.862	-0.067	-0.839	0.638	-0.055	0.021	1.321	-0.225	-0.801	0.382	0.497	-0.266	-0.155	1.309	-0.054	0.845	-0.161	0.066	0.432	0.443	1.017	0.211	1.123	-0.774	-1.044	0.056	-0.152	2.114	-0.852	0.071	-0.118	0.766	-0.247	-0.262	-0.061	0.175	0.332	0.221	0.51	-0.251	1.051	1.109	-0.179	-0.05	-0.805	-0.073	0.224	1.257	-0.571	0.237	-1.384	0.114	1.057	-0.141	0.337	0.113	-0.142	0.865	1.266	-0.665	1.013	0.376	0.93	0.841	-1.454	-0.657	-0.633	-0.335	0.271	0.266	0.364	-0.072	0.091	-0.816	-0.101	-0.136	0.565	-0.6	-0.217	0.557	-0.405	0.128	0.078	1.808	0.001	0.683	-1.764	0.276	0.369	0.077	-0.338	-0.634	-0.417	-0.973	0.976	-0.09	-0.511	-0.179	-2.129	-0.367	-2.758	0.372	-0.081	-1.02	-3.763	-0.349	-2.894	0.778	2.021	-1.103	-0.897	0.213	-0.61	0.096	-0.819	-0.014	-0.895	0.902	-0.131	-0.088	-0.08	-0.655	-0.988	-2.073	-1.193	-0.219	0.301	0.019	-0.259	-0.443	-0.996	-0.199	-0.054	0.643	-0.32	0.066	0.587	0.026	-0.357	0.896	0.149	-0.572	-0.301	1.236	-0.018	0.189	-0.926	-0.077	0.509	-0.194	0.596	0.899	0.357	0.252	1.119	-0.129	-0.424	-1.38	-0.182	1.928	-0.14	-1.355	-0.055	-1.085	-0.124	0.042	-0.351	0.81	-0.493	1.135	0.104	-0.282	1.916	0.712	-0.46	1.0	-0.081	0.068	-0.216	-0.335	-0.084	2.368	-0.279	0.157	-0.067	0.561	0.877	-0.162	-0.417	0.777	1.697	0.207	-0.04	1.839	0.3	-0.578	1.241	-0.029	-0.098	0.812	-3.706	-0.588	-0.427	1.126	-0.073	-2.46	-0.481	-0.175	1.616	-1.753	-1.249	0.706	-0.027	2.205	-0.626	-0.356	-0.087	-2.637	0.15	-1.604	-1.862	0.355	1.296	-0.403	0.105	-1.769	-0.067	-0.247	-0.207	3.48	0.299	0.751	0.128	0.022	0.745	0.201	-0.101	-0.186	0.524	-0.073	-0.338	-0.14	-0.293	0.152	-0.267	-0.36
X47821	X49529	0.176	0.354	-0.013	0.813	0.115	0.19	-0.078	-0.215	-0.602	0.065	0.798	2.134	0.037	-0.522	-0.858	-0.475	-0.005	-0.001	-1.335	0.334	2.068	0.129	-0.905	-0.184	-0.083	0.086	0.07	-2.186	-0.063	2.68	0.554	-0.435	2.132	0.046	-0.88	-0.559	-0.098	0.187	0.005	0.502	-1.771	-0.009	1.406	-1.011	-0.3	-0.722	-0.328	0.054	1.254	-0.248	-0.692	0.029	0.691	0.274	-0.224	0.354	0.503	-0.282	-0.124	-0.623	-0.015	1.305	-0.787	-1.264	0.468	-0.242	0.061	0.051	2.696	-1.798	-0.428	0.351	0.071	-0.223	1.017	0.275	-0.392	-0.247	-1.103	-0.028	-0.924	-0.06	-0.417	-1.82	-0.678	0.356	0.027	-0.18	0.359	-1.273	0.099	-0.25	-0.019	0.245	-0.736	0.071	-0.11	0.106	0.39	-0.322	0.583	0.042	1.286	-2.317	-0.091	-0.861	-0.0	-0.492	-0.674	1.044	-0.076	-0.001	-0.802	-0.844	0.095	0.398	0.044	-1.328	0.015	-0.159	0.502	-0.456	-0.163	2.018	0.253	-0.576	-2.09	0.24	0.387	-0.606	1.217	0.43	0.14	-0.35	-0.136	-0.479	0.122	0.151	-0.535	0.058	0.075	1.4	-0.918	1.937	-0.889	0.652	2.178	0.215	0.09	-0.017	-0.505	0.21	0.268	-0.556	1.357	1.245	0.092	-0.686	-0.76	-0.521	0.086	-0.647	2.678	-0.793	0.229	0.006	0.078	-0.094	0.259	-0.048	0.287	0.04	0.019	0.468	-1.043	1.312	-0.2	0.245	-0.032	0.405	-0.07	0.274	0.316	-0.132	0.047	1.352	-0.651	0.912	0.045	0.124	0.866	0.221	-1.087	1.469	-0.517	0.308	0.058	1.059	1.159	-0.079	1.28	0.98	0.318	-0.08	0.184	0.177	-0.015	0.111	-0.372	0.045	-0.072	0.193	0.353	-0.2	0.533	0.308	0.222	0.142	1.009	-0.052	1.649	1.107	0.307	0.235	0.099	-0.243	0.255	-1.595	-1.931	-1.713	-0.365	-0.061	4.638	2.208	-0.542	-0.854	-0.065	-0.151	-1.069	2.166	0.507	1.877	-0.3	1.397	-0.249	-0.14	-0.533	-4.569	-0.109	0.824	-0.77	-1.193	-0.112	-0.035	-0.093	-0.181	-0.348	0.552	-3.149	-0.322	-0.335	0.353	-0.111	-0.233	-0.328	-0.266	-1.018	-0.62	0.87	-0.098	-0.13	-1.195	-0.737	0.269	-1.972	-2.216	-0.377	0.286	-0.939	-0.018	0.157	-0.054	0.14	-0.463	0.213	-1.868	0.503	0.29	-0.385	0.29	0.51	1.127	-0.244	-0.0	-3.208	-0.199	-0.127	-0.463	0.701	-0.1	-0.406	-1.071	0.299	-0.017	-1.722	-1.402	0.463	1.181	0.482	0.159	0.034	-0.159	-0.396	-1.118	-0.082	-0.458	0.593	0.385	0.364	0.077	0.113	0.147	-0.468	1.685	-0.679	-0.199	0.573	-0.097	-0.055	-0.26	-0.23	-2.138	-0.026	0.228	-2.276	1.177	-0.042	0.013	2.209	-0.114	1.884	-1.269	0.347	-0.082	-0.767	0.586	1.247	0.013	-0.196	-0.976	-0.141	-0.166	-0.47	-2.322	-2.225	-2.91	-0.858	1.407	0.292	0.177	0.218	0.01	-1.723	-0.04	0.124	0.162	-0.771	1.033	-0.025	2.376	1.558	-0.15	-0.193	-0.439	0.22	0.589	0.166	0.182	0.395	-0.267	-1.165
X47821	X49557	-0.109	0.913	0.575	1.503	-0.492	0.708	0.319	-0.482	-1.37	0.33	2.084	1.544	1.131	-0.671	0.627	0.451	0.485	-0.152	-5.918	0.282	0.864	0.477	1.241	0.535	-0.505	0.002	0.345	1.629	-0.359	4.727	1.541	1.328	0.865	0.262	0.185	-0.511	0.435	-0.447	0.76	1.217	0.288	0.41	0.753	-0.391	0.048	-0.061	0.775	-0.031	0.582	0.133	0.28	0.228	0.857	-0.029	-0.344	-0.668	0.52	0.141	0.568	-0.789	1.884	0.825	3.256	-0.713	0.875	-1.031	0.748	-0.04	0.506	1.41	0.152	0.33	0.45	0.154	-1.032	0.301	0.893	0.492	1.722	0.238	0.265	0.401	-0.441	1.118	0.349	0.175	0.57	0.343	2.683	2.67	0.472	0.556	0.341	0.363	-0.142	0.458	1.75	0.498	0.34	-0.092	-0.079	0.589	-0.166	0.412	0.515	-0.561	0.366	1.666	0.25	-0.435	0.366	0.45	0.651	0.813	0.492	0.355	0.649	-0.138	0.518	0.319	0.679	0.354	0.371	1.11	1.082	-1.075	0.84	0.627	0.708	-0.537	1.493	0.524	0.575	0.255	0.431	0.732	0.365	0.828	1.678	0.458	-0.005	1.056	1.256	3.003	0.849	0.7	1.555	-1.24	1.221	0.448	-0.84	0.588	0.596	-0.618	1.022	1.117	0.487	-0.361	-0.049	0.511	0.304	0.384	2.248	-0.767	0.245	0.46	-0.211	0.275	0.576	0.435	0.525	0.792	-0.541	0.325	0.305	2.07	0.817	0.525	0.434	0.483	-0.072	0.426	0.9	0.599	0.558	0.483	0.631	0.461	0.142	0.452	-0.273	0.463	1.663	0.98	0.553	0.784	0.457	1.099	1.211	-0.679	1.009	0.986	0.555	0.505	0.493	0.548	0.39	0.517	1.261	0.458	0.349	-0.257	0.744	-0.377	-0.213	0.299	0.502	0.538	1.631	0.22	1.889	1.296	-0.033	0.738	0.481	-0.428	0.126	1.012	0.169	-0.26	-0.393	0.666	0.754	1.403	0.157	1.512	0.445	0.261	2.136	1.006	0.748	1.462	0.737	1.35	1.901	-1.423	0.451	-3.977	-1.284	1.016	-1.101	0.215	0.339	0.461	-0.721	0.343	0.63	-2.769	1.767	0.907	0.13	0.326	-0.304	0.476	0.254	0.439	-0.397	0.36	1.1	0.617	-2.077	-0.033	-0.131	0.419	0.469	-0.743	1.279	0.198	0.151	0.459	0.826	0.669	0.456	1.195	0.241	1.214	1.159	0.321	-0.013	0.608	0.614	1.764	0.53	0.388	-0.211	0.471	1.584	0.139	0.763	0.457	-0.923	0.568	0.934	0.591	1.555	-0.523	-0.323	0.422	0.472	0.444	0.992	0.473	0.121	0.506	0.604	-0.913	1.129	0.484	0.337	0.059	0.236	0.998	0.276	0.917	1.432	2.118	0.496	0.694	0.174	0.475	0.301	0.797	0.463	0.24	0.834	2.432	-0.045	0.48	1.232	-0.195	1.191	0.546	0.425	0.274	-0.079	-2.03	0.821	0.341	-0.508	0.73	0.558	0.193	1.079	0.862	0.228	1.85	0.276	1.788	-0.205	0.027	0.512	0.291	1.175	0.357	0.168	0.555	0.551	0.587	0.464	0.649	1.038	0.145	-0.729	0.457	0.323	0.808	0.06	0.545	-0.55	0.396	0.959
X47821	X49637	0.195	1.207	0.373	0.004	-2.059	-0.18	0.144	-0.407	-0.46	-0.792	-0.184	-1.644	0.326	-0.883	-1.25	0.261	0.042	0.202	1.067	0.093	0.116	-1.904	1.521	-0.678	0.388	0.162	0.216	2.037	0.148	-0.593	-0.392	1.343	1.484	0.174	0.187	1.604	0.288	0.255	0.621	0.862	0.038	-0.152	-1.52	1.677	1.043	-0.553	0.985	0.236	-0.034	-0.746	1.002	-0.285	-1.321	-1.931	0.4	-1.182	2.011	0.47	0.498	-0.005	4.004	0.509	2.814	-0.869	-0.041	-0.481	0.774	0.115	-2.724	2.141	0.356	-0.035	0.122	-1.957	-1.981	-0.168	-0.589	0.273	0.485	-0.384	-1.229	0.172	-0.922	-2.597	0.976	0.718	0.299	0.184	2.964	2.985	0.25	-0.47	0.025	0.96	0.602	0.26	1.004	0.515	0.274	0.423	-0.351	0.496	0.123	-0.314	0.119	0.88	-0.027	0.954	-1.415	-0.105	0.444	0.16	0.998	-0.228	0.313	-0.625	0.283	-2.107	0.229	-0.812	0.447	-0.561	0.164	1.605	0.26	0.734	1.544	-0.641	0.818	1.433	1.691	-0.907	0.688	-0.632	0.152	1.249	-0.162	-0.105	-1.832	0.131	-0.495	-0.251	2.463	2.677	0.904	0.793	-2.04	0.2	1.765	0.02	-0.268	0.546	0.309	1.03	1.571	1.184	-0.256	-0.541	-1.092	0.21	0.23	0.464	2.455	-1.404	0.473	-0.113	-0.091	0.26	0.054	0.191	0.007	-0.196	-0.38	-1.111	0.137	2.074	-1.508	0.019	-0.011	-0.332	0.173	-0.023	1.824	0.493	0.497	-1.087	0.304	-2.689	-0.42	0.648	0.696	0.324	-0.719	1.612	0.538	0.703	0.77	1.147	-0.568	-2.08	0.21	-0.903	0.474	0.519	0.386	0.675	0.135	0.376	0.472	0.132	0.216	0.411	-0.008	0.188	0.621	1.139	0.35	0.469	1.938	-0.037	1.817	1.582	0.317	0.59	0.351	-0.009	-0.824	-0.081	0.17	1.461	-0.12	0.337	1.408	-1.272	1.399	0.071	0.489	0.085	0.47	0.542	0.867	-0.16	-0.066	1.75	0.571	-1.277	0.287	-0.208	0.179	0.623	-0.615	-0.854	0.153	0.202	0.232	0.248	0.63	-0.532	0.838	0.952	-0.182	0.231	-0.601	0.293	-0.719	0.573	-0.033	0.037	0.145	-0.593	-0.546	0.473	0.07	-0.496	0.565	1.807	1.189	0.241	-0.408	0.089	0.417	0.496	-0.006	0.193	0.042	0.361	0.8	0.007	-0.387	0.516	0.263	0.546	-0.417	-0.22	-0.194	0.222	-0.196	0.195	-0.107	0.175	0.218	0.166	0.448	-0.745	1.498	-0.044	0.383	0.907	0.265	0.596	0.694	0.235	0.341	0.924	0.093	0.204	1.005	0.882	0.018	0.198	0.051	-0.229	0.161	0.735	-0.49	1.145	0.334	0.036	0.269	0.065	-0.349	0.361	0.232	0.221	0.411	1.534	0.361	0.267	0.258	0.296	0.406	-1.116	0.255	0.289	0.816	-2.567	0.44	0.232	0.758	0.496	0.188	0.308	-0.906	-0.535	-1.162	-0.216	-0.008	2.011	0.523	0.221	-0.869	0.198	0.14	0.16	1.361	0.382	0.2	0.378	-0.157	-0.634	-0.087	-0.148	0.518	0.209	0.219	0.664	0.017	-0.041	0.122	0.117	0.36
X47821	X49679	0.157	0.104	-0.515	2.335	-0.543	-0.822	-0.988	-0.171	-0.402	0.732	-0.893	-1.542	0.315	0.108	-0.318	0.42	0.402	0.111	-4.358	0.672	-1.13	-1.816	-0.257	0.399	0.381	0.169	0.136	-1.049	-0.115	-0.604	-0.155	-2.515	-0.614	0.538	-0.621	-0.097	0.135	-0.003	0.414	-0.041	-1.17	-0.011	0.52	-0.425	1.058	2.031	0.326	-0.066	1.113	0.189	-0.208	0.069	0.966	-0.36	0.092	0.154	3.858	0.014	0.267	0.971	6.052	-0.1	-0.498	-1.787	0.765	0.315	0.097	0.04	0.757	-0.695	0.323	0.345	0.093	-0.866	-0.008	-1.134	-1.245	-0.013	-0.072	0.071	0.411	0.05	0.842	-1.509	0.496	0.252	0.17	0.089	-0.093	-1.218	0.098	0.213	0.15	-0.224	0.429	-0.124	-0.361	0.507	-0.227	-0.121	0.88	0.349	0.057	0.586	-0.069	0.064	0.018	-0.678	0.057	1.467	0.732	0.119	-0.3	-0.32	0.393	0.428	-0.271	0.274	0.19	-0.066	-0.275	-0.138	0.146	-1.017	-0.453	1.151	-1.106	-1.45	0.5	1.474	0.442	0.104	0.684	-0.267	0.127	1.583	0.138	-0.499	1.542	-0.1	0.143	0.777	0.897	-0.489	0.2	0.095	2.09	0.072	0.395	-0.033	0.134	0.088	0.037	-0.256	-1.491	0.349	0.318	-0.021	-1.041	-0.005	0.221	-0.141	0.62	-1.326	-0.857	0.119	0.959	0.208	-0.074	-0.04	0.319	-0.387	0.143	0.332	-0.596	-1.012	0.686	0.07	0.057	-0.054	0.028	-0.029	0.776	0.544	0.198	1.959	-0.053	1.248	-0.094	0.438	0.321	0.026	-1.735	0.879	0.531	-0.355	0.15	-1.647	1.194	-1.259	0.473	1.081	0.185	-0.293	0.206	-0.17	0.093	0.132	-0.517	-0.197	0.161	1.783	-0.78	-0.099	1.126	0.841	0.341	-0.062	2.044	0.071	1.905	-0.551	0.431	0.249	0.079	-0.651	-0.471	-1.345	-0.762	1.274	-0.486	-0.991	0.911	-7.096	1.437	-0.732	0.27	0.152	0.11	-1.086	0.046	-1.021	0.972	0.482	-1.799	4.787	0.759	0.397	0.127	0.036	-0.108	-0.221	0.124	0.026	-0.036	-0.031	0.289	-1.642	-3.041	-2.518	-0.455	0.386	-0.169	-0.27	-0.1	-0.117	-0.848	-0.051	1.102	-0.102	-0.161	0.63	-0.09	0.853	1.335	-1.894	-0.028	0.232	0.868	0.062	-0.167	-0.076	0.068	-0.125	0.078	-0.565	0.14	-0.736	-0.285	0.581	0.188	-0.515	-0.132	-0.377	0.315	0.119	0.005	-0.185	-0.012	-1.013	1.364	-0.893	1.626	-0.462	2.012	1.288	-0.044	0.722	0.611	-0.826	-0.873	0.002	0.382	-0.56	0.589	0.105	1.5	-0.02	0.024	0.073	0.44	-0.449	-0.069	-0.312	-0.377	2.163	0.461	0.012	0.711	0.036	-0.48	0.086	0.138	0.157	0.561	0.58	0.504	-1.399	1.715	0.079	1.473	0.623	0.28	2.483	0.032	0.7	0.989	0.071	2.451	0.285	-0.518	-0.062	0.987	-0.737	-0.95	-1.907	0.674	1.292	0.19	-0.142	-0.517	0.076	1.034	-0.294	0.3	0.574	0.089	1.029	0.043	0.352	1.226	-0.424	0.241	-0.361	-0.026	0.051	-0.397	-0.1	0.127	-0.647	-0.133
X47821	X49681	0.451	0.973	-0.142	2.02	1.494	0.324	-0.239	-0.469	0.326	0.608	3.172	0.049	-0.183	0.558	-1.081	0.442	0.396	0.302	0.461	-0.074	3.64	0.226	1.873	0.637	0.393	0.308	0.336	1.149	0.35	5.427	0.893	1.098	0.543	-0.657	1.322	-0.783	0.282	-0.027	0.393	1.03	2.94	0.277	0.701	0.407	-0.406	0.367	0.871	-0.258	-0.216	0.355	0.644	0.274	0.864	-3.63	0.555	0.527	0.659	0.321	0.554	0.538	-0.987	-0.417	-2.312	0.572	1.06	-1.335	0.533	0.113	3.363	-2.958	0.496	0.68	0.329	-1.088	1.215	-0.324	0.27	0.35	0.96	0.312	0.258	0.187	0.87	1.28	-0.331	-0.234	0.316	0.007	1.643	3.193	0.237	0.016	-0.043	0.414	-0.748	0.296	-0.217	-0.19	0.28	0.047	0.083	-0.111	0.906	-1.794	0.455	-0.62	0.268	1.57	0.325	-0.686	0.029	0.277	0.617	0.132	0.026	-2.538	-0.456	0.14	0.418	0.104	-0.136	0.537	0.27	0.344	-0.132	0.035	-1.028	-0.469	-0.56	0.405	-0.023	0.122	0.48	0.547	0.348	0.663	0.321	0.709	2.212	0.324	-0.152	1.548	0.182	0.313	0.451	0.766	-0.77	0.333	1.518	0.268	0.225	0.546	0.249	0.067	0.948	0.315	0.373	0.829	-0.448	0.614	0.345	0.259	2.672	0.281	0.348	0.045	-0.875	0.008	0.564	0.276	-0.493	0.63	0.33	0.505	0.365	-0.492	0.274	0.156	0.273	0.544	0.104	0.359	1.806	1.032	0.439	1.318	-0.021	0.723	0.391	0.527	-1.623	0.394	1.56	0.218	0.433	1.257	0.314	-1.146	0.007	-0.514	1.232	-0.483	0.481	0.514	0.425	0.362	0.327	0.237	0.144	0.148	0.305	1.615	-0.102	-0.426	0.358	1.008	0.329	0.223	1.186	0.141	2.252	0.119	0.323	0.625	0.094	-0.952	0.449	0.902	-0.661	1.058	0.692	0.023	0.77	4.034	-0.049	1.221	0.448	0.007	1.132	0.733	-0.212	0.105	0.424	0.24	0.799	-2.443	0.728	-0.095	0.361	1.135	-0.163	0.318	0.426	0.011	0.223	0.158	0.256	0.976	1.445	-0.647	0.114	0.293	0.529	0.44	0.4	0.267	0.21	0.509	-0.933	0.524	-0.644	0.506	0.035	-2.576	-1.055	-0.914	0.94	0.245	-0.302	0.284	0.881	0.697	0.33	0.806	0.228	1.085	1.502	0.162	-0.338	0.248	0.606	-0.618	0.955	-0.612	-1.633	0.352	0.955	0.225	0.752	0.325	-0.913	-0.88	-1.791	0.567	0.824	0.651	0.077	0.197	-0.062	-1.761	1.3	0.093	0.422	0.748	0.493	-0.26	1.194	-0.364	-0.118	0.248	0.334	0.407	0.313	0.708	1.92	0.927	0.422	0.668	-0.224	0.357	0.396	-1.545	0.333	0.264	-0.777	2.95	0.324	0.283	1.488	0.376	1.17	0.709	0.313	1.45	0.497	1.299	0.808	0.283	0.204	0.857	0.43	0.483	1.118	0.58	0.097	0.802	0.285	-0.186	0.241	0.215	0.113	-3.86	1.35	-0.037	-0.361	0.675	0.598	0.233	0.338	1.338	1.034	0.372	0.273	-1.065	0.341	0.76	-0.019	-1.213	0.344	-1.448	0.842
X47821	X52025	-0.515	-0.151	-0.026	0.34	-0.964	0.567	0.151	-0.593	0.126	0.666	-1.758	-1.439	0.114	-0.075	-0.805	0.272	0.256	0.174	-2.146	0.008	0.843	0.038	0.288	-0.112	0.112	-0.389	0.007	-0.204	0.211	0.615	0.323	2.671	0.849	0.307	0.09	0.534	-0.239	-0.214	-0.599	0.739	0.697	0.138	-1.33	-0.028	-1.346	1.635	0.699	0.163	1.5	0.266	0.937	0.17	0.381	-0.083	0.086	0.506	-1.789	0.23	0.065	0.431	-0.76	-0.368	-2.906	0.584	0.45	0.38	0.252	-0.026	-2.265	0.275	-0.478	0.872	0.158	0.887	0.345	0.12	-0.961	0.205	-0.202	0.136	-1.074	0.131	-0.013	0.143	0.072	0.674	-0.358	0.141	0.848	-0.983	-0.012	-0.076	0.197	0.03	0.041	-0.018	-0.798	-0.458	-0.053	-0.284	-0.248	-0.001	-0.276	-2.427	-0.081	-0.596	0.096	-2.191	0.635	0.531	0.194	0.15	0.589	-1.365	-0.022	0.534	0.529	-1.601	0.08	0.022	0.227	0.211	0.14	1.232	0.599	0.144	-2.3	-0.004	-0.405	1.34	0.229	0.307	0.647	-0.395	0.237	-0.337	0.164	0.333	-0.618	0.17	0.158	1.219	-0.933	-0.466	0.578	0.638	-1.48	-0.166	1.184	0.102	0.747	0.001	0.233	0.307	1.105	0.78	0.19	-0.8	-0.441	0.469	0.186	-0.179	0.256	-1.228	0.384	0.044	0.702	0.053	0.024	0.141	0.061	1.032	0.561	0.566	0.738	0.063	-0.415	0.051	0.011	0.504	-0.003	0.192	1.239	0.589	0.447	0.694	-0.891	0.296	0.009	0.464	0.159	0.007	0.902	-0.439	0.321	1.107	0.301	0.789	1.206	0.551	0.33	-0.976	0.285	0.174	-0.026	0.079	0.136	0.172	0.67	0.119	0.024	1.277	-0.186	0.124	0.503	0.682	0.333	-0.035	-0.232	-0.013	0.602	0.816	0.223	0.933	0.063	-0.378	0.453	-1.247	0.453	0.661	0.657	-0.012	1.859	6.024	1.308	0.377	0.546	0.246	1.936	0.154	0.281	-0.149	0.798	0.144	-0.174	3.925	4.887	1.76	-1.153	-1.013	-3.538	0.058	0.539	0.048	0.285	-0.054	0.036	0.557	-1.875	-2.397	0.283	0.379	0.589	0.264	0.92	-1.469	1.412	0.483	2.851	-0.096	0.464	0.664	-0.662	0.575	1.22	-1.215	0.084	-0.011	-0.705	0.159	-1.115	0.274	0.077	1.199	0.184	-2.806	0.969	-0.662	-0.883	0.65	0.714	0.305	-0.787	-0.04	3.851	0.111	1.437	0.098	0.456	-0.036	0.625	-0.812	-1.361	0.402	1.795	-2.376	0.496	0.618	0.448	-0.123	0.327	-0.404	-0.331	1.19	0.095	0.138	1.526	0.865	0.074	-0.079	0.254	-2.297	-0.837	0.474	-3.198	0.003	0.347	0.864	0.275	0.179	0.137	1.641	0.196	0.177	1.475	1.419	-0.123	-0.041	-1.235	0.198	-0.431	1.458	0.283	2.212	-0.111	4.166	-0.193	0.16	-0.583	0.372	0.372	-0.431	-0.225	-2.414	0.877	-3.88	-1.109	1.891	1.217	0.087	-0.532	0.101	-0.662	0.31	0.466	-0.424	0.893	0.691	-0.365	1.018	0.13	-0.506	0.799	0.241	0.19	0.618	0.352	0.652	0.212	0.369	-1.132
X47821	X52286	-0.429	1.659	0.078	0.792	-0.685	-0.366	0.046	-1.476	-0.238	0.456	-0.623	0.154	0.541	-0.185	0.791	0.281	-0.668	0.074	0.615	1.047	-2.203	0.765	-2.383	-1.136	-0.286	0.528	-0.106	2.671	0.091	1.178	0.61	2.638	1.993	0.085	-0.188	-2.078	-0.534	-0.163	1.353	0.02	1.228	-0.034	-0.096	0.627	0.965	0.308	1.313	0.241	-1.111	-0.126	0.524	-0.071	-1.906	-0.001	0.264	-0.145	0.253	0.47	-0.169	-0.654	2.509	0.653	2.037	0.171	-0.827	0.106	0.291	-0.103	1.376	3.81	0.14	0.307	-0.062	0.402	2.244	-0.588	0.338	0.267	1.362	0.034	-0.922	-0.023	-0.116	-0.194	0.87	-0.097	0.312	-0.054	-0.008	2.262	0.188	-0.112	-0.081	0.386	-0.166	0.158	0.199	-0.371	0.119	-0.118	-0.849	0.217	-1.1	0.974	-0.43	-0.193	0.042	-0.452	-0.267	-1.68	0.216	-0.021	0.394	-0.127	0.317	-0.195	0.241	-0.275	-0.024	0.812	0.083	0.646	0.198	1.265	0.773	0.15	1.136	0.156	-0.218	-0.173	1.83	-0.477	0.159	-1.066	0.063	-1.849	-0.106	0.218	-0.09	-0.087	0.016	1.032	0.15	2.722	-0.906	-0.025	0.937	0.143	-1.963	0.022	0.057	-0.215	-0.225	-0.792	0.7	1.053	0.093	-0.67	0.477	0.575	0.176	0.268	1.655	0.568	0.014	-0.029	-0.084	0.055	0.005	0.043	-0.043	-0.163	-0.196	0.622	-0.508	1.449	-0.197	0.115	0.032	-0.777	0.038	-0.023	2.174	-1.505	-0.143	0.588	0.765	0.494	-0.146	0.33	0.746	0.012	-0.38	-0.491	-0.263	0.415	-0.147	1.677	-0.311	-0.246	0.128	-0.195	-0.057	-0.106	-0.293	0.806	0.065	0.05	1.097	-0.104	0.039	1.078	-0.202	-0.0	-0.482	-0.451	0.32	-0.262	1.89	0.04	2.277	-0.371	-0.01	1.113	0.086	0.327	0.774	-0.716	-0.991	-0.235	-0.077	-1.267	1.373	-10.839	1.147	-0.777	-0.378	0.002	1.504	2.766	-0.949	1.446	-1.055	-1.335	1.914	-6.935	1.469	-0.863	-0.313	0.378	0.823	-0.269	-0.506	0.112	0.465	0.127	-0.263	-0.494	-0.656	-0.059	0.568	-0.53	0.207	0.394	-0.486	0.583	-0.991	0.332	-2.044	0.413	-0.08	-0.03	0.031	2.349	-2.512	-1.351	0.179	0.173	-0.333	-0.202	0.963	0.085	0.004	-0.716	-0.074	-0.428	0.188	1.262	0.02	-0.989	0.711	-0.985	0.101	-0.319	-4.51	0.121	1.304	-0.244	0.479	0.093	-0.242	0.118	0.651	0.726	-4.271	0.005	0.202	0.305	0.238	-0.835	-0.789	0.175	-0.468	-1.206	0.176	-0.528	0.104	-0.398	0.045	0.019	0.847	-0.654	0.07	-0.614	-1.753	1.76	0.493	-0.031	-0.535	-0.076	0.342	-1.447	-0.081	0.151	1.006	-1.27	0.657	-0.22	1.335	-0.071	1.512	-1.429	-0.284	0.763	-0.777	-1.281	0.581	-0.063	-0.96	0.495	0.474	0.34	1.654	-0.386	1.174	-1.323	-0.586	2.129	-0.46	0.066	0.885	0.056	0.012	-0.184	-1.358	-0.027	-0.462	0.722	-0.018	0.098	1.244	-0.071	-0.502	0.215	0.091	0.125	0.425	-0.525	0.072	-0.311	-0.87
X47821	X52483	-0.567	-0.674	-0.463	-1.376	-1.795	0.128	0.258	-0.776	0.364	0.72	-2.776	-0.701	0.966	0.552	-1.197	0.393	0.296	0.154	-3.508	0.36	-3.327	0.739	-0.126	0.639	-0.405	0.751	0.138	-0.819	0.092	-3.016	-0.498	0.246	0.94	0.104	-0.108	-1.061	0.053	0.012	0.284	-0.523	1.237	0.086	-0.02	0.054	0.315	0.296	0.999	0.049	-0.085	0.049	0.128	0.089	-0.002	-1.715	0.256	0.391	0.645	0.199	-0.379	0.303	1.741	0.366	0.243	-0.119	0.986	0.282	0.287	0.033	0.867	0.481	-0.509	0.864	0.089	0.858	-1.86	0.589	-0.514	0.094	-2.27	0.029	-1.177	-0.079	-0.13	1.51	0.19	-0.366	-0.336	-0.003	-2.69	-0.698	-0.113	-0.402	-0.001	-0.025	-0.123	0.102	-0.394	0.048	-0.151	0.804	0.366	-0.025	0.212	0.613	0.422	-0.533	0.042	-1.999	0.388	1.341	-0.373	-0.077	0.876	-0.631	0.051	0.826	-0.338	-0.71	0.191	0.128	0.172	-0.502	0.135	1.392	-1.517	1.062	-2.316	0.741	0.706	1.481	-1.208	-0.064	0.158	-0.619	0.167	-1.012	0.074	-0.098	-0.238	0.111	0.113	1.608	-0.045	-0.458	0.195	0.127	-0.665	-0.118	1.852	0.05	0.345	0.187	-0.023	0.271	0.239	-0.356	0.096	1.63	0.02	0.071	-0.097	-0.301	1.858	0.562	0.096	0.094	0.256	0.1	0.224	0.029	0.051	1.432	0.319	-1.412	0.116	-0.935	1.283	-0.065	0.069	-0.029	0.079	0.072	0.96	0.878	-0.389	0.437	-0.447	-0.503	0.438	0.275	-0.53	0.1	0.402	1.597	-0.429	1.142	0.511	-1.239	0.302	-0.105	0.254	-1.803	0.469	0.125	-0.173	-0.154	0.055	-0.124	-1.365	0.115	0.093	0.938	-0.374	-0.321	0.241	0.797	0.317	0.092	-0.625	-0.012	0.424	0.346	0.123	0.987	-0.526	0.363	0.352	0.067	-0.289	1.164	0.617	-1.062	2.036	9.579	-4.116	-0.999	0.076	-0.637	-1.156	-0.495	1.54	-0.513	-0.905	0.513	-1.087	6.079	7.111	-0.834	0.08	0.808	0.979	0.795	0.425	0.103	0.27	-0.48	-1.142	2.617	-0.078	-3.115	0.517	-0.25	0.967	-0.013	0.464	-0.912	0.635	0.496	2.01	-0.05	0.184	-2.035	-0.342	0.08	-0.379	0.869	-1.003	-0.215	0.579	0.113	0.232	0.783	0.116	-1.343	0.107	-0.469	0.869	-0.389	0.309	-0.275	0.502	2.9	-0.074	-0.284	-0.437	0.182	1.148	-0.074	0.232	-0.007	-0.428	-0.345	-4.025	0.095	-4.109	0.785	0.089	-0.134	0.15	0.525	-0.234	0.005	-0.022	0.899	0.493	0.066	1.503	0.611	0.208	0.083	0.101	-0.339	0.261	0.277	-1.924	0.452	0.228	-0.517	-0.27	-0.082	0.075	1.434	-0.277	0.101	-1.801	1.98	0.285	-0.893	0.827	0.067	0.299	1.474	-0.058	-0.154	0.478	1.967	-0.02	0.086	-0.358	-0.487	0.325	-0.035	1.189	-0.504	0.162	-0.364	0.31	-2.793	1.37	-0.051	0.734	-0.373	2.991	-0.116	2.151	0.235	0.894	0.037	0.026	-0.295	1.232	-0.21	-0.461	0.358	-0.415	0.46	1.467	-0.002	0.211	0.108	0.304
X47821	X52501	0.252	1.15	0.028	-0.03	0.507	0.559	-0.326	0.059	-0.082	-1.199	2.565	1.246	0.096	-0.938	-0.133	-0.593	-0.581	-0.204	1.026	-0.291	8.004	-0.921	0.98	-0.486	0.513	-0.808	-0.149	-1.674	0.019	6.777	-0.732	-0.739	-1.01	-0.43	3.227	1.174	0.348	0.28	-0.098	1.611	-0.743	-0.017	-0.915	-0.317	-0.826	-3.169	-2.837	-0.207	0.296	0.075	-0.886	0.021	0.169	-0.873	0.292	0.364	-0.525	-0.247	0.948	-0.314	-0.695	-0.278	-1.248	-0.615	-1.791	-0.179	0.379	0.018	-0.116	0.428	0.583	-1.346	0.035	-2.686	-1.196	-0.208	-0.621	-0.107	0.799	-0.06	2.022	0.059	-0.261	1.076	-0.097	-0.881	-0.083	0.055	0.823	-0.193	0.332	0.002	-0.259	-0.679	-0.212	-0.191	-0.549	-0.3	-0.393	-1.073	0.507	-0.398	-1.367	-1.887	-0.671	-0.759	-0.061	-1.776	0.281	0.881	-0.143	-0.031	-0.736	-0.607	-0.211	-0.992	-0.48	-1.498	0.15	-0.209	-0.326	-0.264	-0.166	-0.807	2.055	-0.118	3.395	0.653	-0.487	-0.962	-3.974	0.251	-0.993	0.704	0.186	0.806	-0.013	-0.681	3.298	0.033	0.088	-1.667	-0.22	-0.439	0.059	0.262	-0.742	0.443	-0.872	-0.017	-0.472	0.274	0.339	0.662	0.81	0.427	0.439	-0.893	-0.647	-0.819	0.044	0.007	-1.119	-0.278	0.222	-0.097	-1.143	-0.001	-0.163	0.019	0.187	-1.822	-0.858	0.774	0.611	0.566	-2.567	-0.246	-0.056	0.082	-0.085	-0.115	-1.765	-0.673	0.049	-1.178	1.9	0.468	-0.133	-0.225	-0.639	0.029	-2.739	1.037	-0.406	-1.966	0.523	-1.095	0.464	-1.352	0.341	2.881	0.399	0.163	0.172	-0.644	0.001	0.218	2.916	-0.038	-0.142	-0.732	1.114	-0.372	0.883	-0.364	-0.24	0.069	1.28	-0.071	1.211	0.464	-0.505	-0.746	0.158	-0.466	-0.11	-0.98	0.665	-1.109	0.387	-0.444	-0.905	-3.212	-0.086	1.015	0.425	-0.081	0.64	1.227	-0.162	1.035	0.156	-0.913	0.481	-1.927	-2.574	-2.384	0.191	-0.792	1.181	-0.276	-0.359	-0.138	-0.252	0.196	0.461	-1.159	1.479	0.694	-0.353	0.071	-0.442	0.193	-0.527	0.284	-0.569	-0.862	-1.43	-0.474	1.115	0.102	-0.067	-0.017	0.933	1.05	-1.235	0.161	-0.565	-0.064	-0.128	-0.006	-0.119	0.885	-0.085	1.045	0.586	-0.093	-0.181	-0.134	0.096	-1.313	-0.009	-0.008	0.036	0.126	-0.297	0.164	0.599	0.05	-0.21	-0.745	0.739	-0.014	1.276	0.531	0.078	0.469	-0.431	-0.146	1.414	-0.012	-0.037	0.304	0.004	0.151	0.322	-0.503	-0.124	-0.062	-0.472	1.198	-0.078	-0.723	1.555	0.005	0.395	0.689	-0.554	-0.032	0.255	-1.294	-0.004	-0.026	0.338	0.2	-0.148	-0.02	0.287	-0.211	0.417	-0.747	0.147	0.374	-0.359	-1.234	-0.138	0.019	0.129	-0.122	-0.21	-0.152	-0.098	0.694	1.581	1.507	0.52	-0.973	0.102	-0.06	-0.337	0.006	-0.326	-0.069	-1.219	0.165	-0.523	0.043	0.084	-0.251	0.317	-0.015	0.007	-0.274	0.109	-0.015	-0.793	-0.373	-0.165	0.223	0.731
X47821	X52502	0.156	1.362	-0.016	0.079	0.351	0.526	-0.348	0.021	-0.071	-1.273	3.528	1.418	-0.022	-0.827	0.012	-0.611	-0.613	-0.207	1.153	-0.317	8.113	-1.058	1.426	-0.438	0.485	-1.085	-0.15	-1.484	0.041	7.773	-0.944	-0.684	-1.019	-0.38	3.56	1.151	0.42	0.219	-0.379	1.945	-1.007	-0.03	-0.878	-0.462	-0.88	-3.316	-2.926	-0.203	0.553	0.075	-0.958	0.016	0.327	-0.762	0.274	0.339	-0.655	-0.271	1.019	-0.269	-0.918	-0.399	-1.347	-0.641	-2.279	-0.214	0.369	-0.008	-0.453	-0.43	0.707	-1.21	0.014	-2.77	-1.076	-0.293	-0.589	-0.14	0.529	-0.066	2.205	0.071	-0.176	0.932	-0.226	-0.872	0.004	0.045	0.665	-0.583	0.358	-0.0	-0.247	-0.653	-0.346	-0.185	-0.655	-0.276	-0.351	-1.089	0.555	-0.369	-1.127	-1.635	-0.692	-0.691	-0.072	-1.396	0.274	0.672	-0.19	-0.049	-0.884	-0.409	-0.215	-0.734	-0.444	-1.185	0.126	-0.329	-0.362	-0.305	-0.155	-1.054	2.207	-0.086	3.273	0.743	-0.463	-1.192	-3.785	0.215	-1.029	0.872	0.123	0.85	-0.006	-0.615	3.236	0.006	0.063	-2.126	-0.327	-0.548	0.125	0.272	-0.751	0.496	-1.885	-0.004	-0.657	0.205	0.273	0.592	0.731	0.384	0.462	-0.767	-0.471	-0.916	0.017	0.063	-1.448	-0.366	0.201	-0.104	-1.211	0.017	-0.147	0.026	0.114	-1.939	-0.81	0.618	0.519	0.536	-2.605	-0.192	-0.063	0.073	-0.089	-0.108	-2.189	-0.78	0.024	-1.066	1.871	0.22	-0.066	-0.266	-0.693	-0.013	-3.048	0.782	-0.394	-2.3	0.319	-1.439	0.705	-1.054	0.491	2.777	0.276	0.04	0.072	-0.693	-0.011	0.191	2.699	-0.055	-0.131	-0.824	1.196	-0.319	0.734	-0.349	-0.254	0.016	0.989	-0.076	1.11	0.254	-0.525	-0.857	0.112	-0.442	-0.263	-0.908	0.582	-0.979	0.43	-0.005	-0.902	-3.425	0.399	0.996	0.355	-0.013	0.781	1.143	-0.247	0.968	0.148	-0.901	-0.21	-2.229	-2.355	-2.249	0.163	-0.714	1.054	-0.005	-0.345	-0.134	-0.241	0.151	0.38	-1.035	1.29	0.581	-0.312	-0.136	-0.398	0.195	-0.486	0.241	-0.567	-0.359	-1.325	-0.409	0.957	0.343	0.0	-0.298	0.882	0.573	-0.092	0.108	-0.536	-0.09	0.096	0.11	-0.117	0.798	-0.039	0.99	0.574	-0.223	-0.03	-0.219	-0.173	-1.213	0.248	0.023	-0.774	0.095	0.252	0.127	0.5	0.041	-0.278	-0.625	0.722	-0.002	1.067	0.554	-0.082	-0.028	-0.372	0.058	1.172	-0.014	0.027	0.468	0.097	0.12	-0.235	-0.494	-0.066	-0.051	-0.408	1.047	0.022	-0.679	1.393	0.447	0.289	0.577	-0.508	-0.112	0.218	-1.146	0.0	-0.087	0.46	0.755	-0.024	0.02	0.628	-0.213	0.548	-0.657	0.133	-0.167	0.082	-1.128	0.092	-0.017	-0.196	0.078	0.054	0.02	0.118	0.582	1.293	1.285	0.415	0.013	-0.174	-0.093	-0.063	-0.006	-0.347	-0.154	-1.085	0.277	-0.459	-0.121	0.063	0.521	0.445	0.024	-0.145	-0.268	0.071	-0.212	-0.706	-0.343	-0.165	0.043	0.681
X47821	X52504	-0.301	-0.25	-0.158	-0.678	0.563	0.454	0.313	0.524	-0.041	1.483	-0.705	1.468	0.035	-1.133	0.185	0.196	0.291	0.358	2.645	-0.624	-2.387	1.034	-0.537	-0.549	0.427	1.257	0.175	1.864	0.233	3.95	0.276	-1.975	1.66	0.54	0.922	0.667	0.364	0.215	1.002	-1.095	0.318	0.292	0.378	1.066	1.457	0.787	-0.135	0.36	-1.332	0.372	1.057	0.345	0.691	0.034	-0.169	0.548	0.07	0.48	0.201	0.642	2.539	0.469	-1.088	-2.344	1.403	0.512	0.295	-0.35	0.658	2.528	0.343	0.389	0.325	-0.639	0.543	0.104	0.161	0.295	0.982	0.328	0.912	0.073	0.105	1.729	0.241	0.379	0.447	0.212	-2.42	0.919	0.267	-0.339	0.009	-1.02	0.541	0.306	-0.345	0.51	-1.725	0.999	0.332	0.503	-0.161	-1.667	0.262	0.777	0.315	-0.665	0.472	1.108	0.123	0.255	0.456	0.234	-0.08	0.829	0.645	0.552	0.419	0.033	0.67	0.401	-0.067	1.443	-0.569	0.677	-0.196	0.219	0.544	-1.178	-0.43	0.28	0.448	0.247	0.357	0.457	0.026	0.771	-0.18	0.33	0.358	1.697	0.241	1.838	-0.036	0.4	-1.185	0.354	2.552	0.058	0.511	0.054	0.342	0.093	0.81	0.217	0.35	-0.542	0.095	0.314	-0.159	0.383	3.381	1.385	0.476	0.207	-0.038	0.358	0.235	0.138	0.443	0.153	0.56	0.866	0.094	0.707	1.173	0.247	0.262	0.22	0.228	0.38	1.633	0.932	-0.31	1.161	0.438	0.75	0.191	0.565	0.569	0.405	1.657	0.329	0.484	0.822	0.638	0.956	0.198	-2.602	1.116	-2.243	0.467	0.493	0.045	0.326	0.082	0.392	-0.607	0.308	0.354	1.647	-0.702	-0.077	1.04	1.065	0.344	0.24	1.202	0.093	1.97	1.615	0.177	0.246	0.103	-0.009	-0.154	1.5	0.751	1.463	-0.741	-1.845	0.921	8.528	-0.463	-1.283	-0.684	0.109	2.321	-1.386	0.563	-2.614	0.516	-0.439	1.123	4.949	-0.28	3.963	0.367	-0.085	1.123	-0.172	0.49	0.187	0.409	-0.2	0.479	1.33	-0.904	0.845	0.017	0.443	0.342	0.448	0.027	-0.072	0.657	0.735	2.545	0.136	0.255	0.855	0.376	-2.423	-2.756	2.79	0.488	0.296	0.681	0.305	-0.229	0.553	0.22	0.293	0.348	-2.088	0.701	0.03	-0.209	0.016	0.618	2.647	-0.791	-0.423	1.449	0.337	-3.497	0.376	0.416	0.31	0.151	0.84	-1.57	0.179	2.427	1.181	0.509	0.658	0.523	0.284	-0.117	0.086	0.383	0.465	0.147	-0.053	1.748	-0.864	0.366	-0.027	0.091	0.46	0.362	-0.113	0.789	1.112	0.254	0.489	0.625	0.348	0.305	-0.031	0.326	0.372	0.443	1.171	0.519	0.15	1.602	0.317	0.998	-0.564	0.377	1.424	0.979	0.211	-1.133	0.234	1.678	0.15	-1.171	0.061	-2.011	0.187	0.184	0.047	-0.689	-0.947	0.804	0.348	-0.47	0.251	0.988	0.396	1.574	0.675	-0.088	0.33	0.346	-1.055	-1.144	0.211	0.586	0.413	0.355	0.625	-0.212	0.138	0.195	0.214	1.043
X47821	X52640	0.382	1.842	-0.36	-1.029	-1.297	0.415	-0.39	-0.602	-0.628	1.02	1.566	-1.055	0.937	-0.156	1.204	0.079	-0.053	0.133	-2.847	0.474	-2.316	-0.073	0.296	-0.457	0.268	-0.632	0.104	0.165	-0.155	1.731	-2.981	-0.666	-1.307	-1.06	1.966	-0.856	-0.202	-0.184	-0.732	1.958	-1.573	0.038	-0.98	0.779	-0.237	-1.735	0.707	0.129	-0.192	-0.492	-0.275	-0.155	0.687	0.63	-0.445	0.566	1.34	0.813	0.094	0.916	2.776	-0.747	0.118	0.344	1.256	-1.702	0.547	-0.206	-1.673	1.67	-0.078	-0.422	-0.086	-1.022	0.895	-0.92	-0.856	0.621	0.267	-0.036	-0.803	0.064	-0.798	3.57	0.87	-0.686	-0.359	0.032	-1.823	-2.099	0.241	-0.322	-0.379	-0.772	0.14	0.209	1.739	-0.202	0.024	0.132	-0.903	0.253	-0.537	-2.101	-0.85	1.901	0.076	-1.632	-0.452	1.055	-0.319	-0.269	-0.824	2.541	0.053	-0.553	0.324	-1.325	0.258	-0.543	-0.489	0.223	-0.073	1.203	2.107	-0.056	0.535	1.14	0.215	-2.917	0.079	0.107	-0.733	0.375	0.161	0.408	0.103	1.436	2.797	0.095	0.01	-1.455	0.097	6.109	-0.226	0.561	-1.287	0.044	1.338	0.007	-0.956	0.106	-0.521	0.741	1.174	0.861	-0.18	-0.118	-0.719	-0.357	-0.309	0.319	1.966	-0.91	0.326	-0.012	-1.161	0.089	0.407	-0.031	-0.154	0.219	-0.322	-0.496	0.188	1.61	-2.602	-0.267	0.013	0.133	-0.05	-0.272	-2.35	0.712	-0.042	-3.996	1.325	0.169	-0.289	-0.601	0.488	0.219	-2.906	1.208	0.373	-2.745	0.0	1.643	1.188	1.782	0.848	2.136	0.327	-0.141	0.263	0.073	0.063	-0.215	0.492	0.075	-0.118	1.291	0.792	0.204	-0.524	-1.323	0.238	0.323	1.488	-0.032	1.383	-1.689	0.301	0.717	0.19	0.066	1.376	-0.923	-0.377	-0.992	0.032	-0.06	0.246	-0.079	-0.148	-0.02	0.072	-0.048	0.25	1.216	-0.069	1.056	-0.621	-0.473	-1.224	1.377	-0.109	-2.694	0.218	-0.76	0.577	-0.011	-0.337	0.189	0.112	0.095	-0.189	-0.39	0.086	0.681	0.626	0.075	0.148	0.277	-0.282	0.162	-0.588	-0.113	-1.491	0.258	-0.06	0.916	0.007	-0.92	-0.334	-0.677	-0.982	0.16	-0.542	-0.077	0.641	-0.347	-0.038	0.209	0.02	1.061	0.6	0.914	-0.21	-0.395	0.043	-1.322	0.737	-0.365	-1.875	0.047	0.467	-0.044	-0.062	0.023	-0.546	0.274	-0.314	0.45	1.464	0.923	0.062	-0.11	-0.353	0.001	-0.241	0.142	-0.124	0.029	0.321	-0.071	0.287	-0.498	0.092	-0.015	0.149	-0.714	0.0	-0.314	0.286	1.579	0.323	0.66	-0.501	-0.035	0.273	-1.241	0.033	-0.013	1.178	-0.557	0.248	-0.14	-0.262	-0.027	1.059	-0.734	-0.098	-1.112	-0.306	-0.566	0.391	-0.011	-0.606	0.597	0.103	0.347	0.709	-0.133	-0.148	0.368	-0.088	1.553	0.423	0.019	0.621	0.006	-0.998	-0.208	-1.132	-0.062	-0.078	-0.019	0.036	-1.524	0.877	0.198	-0.406	0.091	0.123	0.484	-0.022	-0.353	0.027	0.324	-0.218
X47821	X52655	-0.028	1.698	0.09	1.284	1.653	-0.586	-0.413	-0.072	-0.821	-0.753	0.219	-0.402	-1.094	0.922	0.197	-0.055	0.124	-0.004	-0.695	0.553	2.099	-1.602	0.892	-0.518	0.207	-0.872	-0.016	3.107	-0.075	4.799	0.211	0.428	0.099	-0.76	-0.27	2.465	-0.073	0.163	-0.152	0.177	-1.838	0.006	-0.112	0.836	-1.556	1.676	0.816	0.159	0.19	-0.078	0.83	0.12	0.793	-2.736	0.064	-0.385	-0.377	-0.139	0.52	0.517	0.854	-0.857	-2.72	-1.412	-0.339	-1.132	0.104	-0.036	0.488	-5.56	0.796	-0.144	0.041	-2.681	-1.455	-0.28	0.432	0.141	1.295	-0.166	0.066	-0.022	0.011	-1.039	0.356	0.588	0.77	0.024	6.15	0.185	0.019	-0.05	0.191	0.46	0.15	0.124	1.482	0.419	-0.043	-0.019	-0.717	0.259	1.011	-0.719	0.397	0.925	-0.018	-0.441	-1.209	-1.954	0.447	0.118	0.827	1.629	-0.033	-1.072	0.156	-1.541	0.307	0.019	-0.154	0.384	-0.068	1.371	1.046	-0.303	0.473	-0.178	-0.578	-1.206	1.451	-0.06	0.313	0.329	0.127	0.713	0.004	-0.415	-1.352	-0.003	0.052	0.565	0.031	-0.022	0.745	-0.144	-1.496	0.206	-0.784	0.019	0.833	0.181	0.127	0.855	0.251	0.989	-0.197	-0.67	-0.824	0.612	0.187	0.376	1.409	-1.049	0.384	-0.058	-0.113	-0.147	0.082	0.021	0.176	0.458	0.313	0.13	0.542	1.82	-2.636	-0.115	0.02	0.213	0.034	0.04	1.577	0.822	0.164	1.616	0.312	-0.035	-0.323	0.122	0.569	0.137	-0.406	1.377	0.438	0.824	-0.143	1.857	1.354	-0.713	-0.309	1.089	0.385	-0.255	0.313	0.552	0.09	-0.02	0.404	-0.045	0.101	1.469	0.292	0.354	0.058	-0.547	0.284	0.217	-0.431	0.037	1.57	1.349	0.356	-0.8	0.221	-0.147	-0.627	-1.064	0.141	0.169	0.22	0.745	-1.124	-5.442	1.182	0.771	0.471	0.202	-0.158	-1.277	-0.712	-0.192	-0.71	1.906	3.033	-3.431	-3.336	0.174	-0.167	-0.169	-1.508	-0.105	0.148	-0.101	-0.24	0.253	0.514	-1.298	0.831	0.787	-0.116	-0.024	-0.46	-0.191	-0.549	0.18	-0.67	0.623	-1.74	-0.249	-0.731	1.052	-0.257	0.062	-0.445	2.327	0.437	0.195	-0.33	0.017	-0.451	-0.916	0.049	-0.394	-0.201	-0.114	0.794	0.569	-0.613	-0.446	-0.495	-0.399	-1.833	0.487	1.865	0.087	-0.189	-0.065	0.15	0.114	0.125	0.213	0.167	-0.924	-0.622	1.059	0.034	0.244	0.086	0.743	1.47	0.017	-0.155	-0.622	0.038	-0.354	-1.135	-0.027	-0.289	-0.002	0.846	0.387	-0.005	-0.797	0.386	1.787	-0.454	0.41	0.301	0.111	-0.562	-0.532	0.085	0.239	1.343	1.085	-0.407	0.064	-5.298	0.087	0.58	-0.841	0.056	0.567	0.27	-1.854	-0.508	-0.132	-0.06	0.692	-0.055	0.409	-0.916	0.755	-0.781	1.536	-0.416	1.758	0.071	0.218	-0.137	0.055	-1.153	0.424	-0.1	-0.154	-0.504	-0.247	0.139	-1.318	-0.877	0.048	0.216	0.036	0.132	-0.679	0.06	0.057	-0.142	0.02	0.885
X47821	X52665	0.166	0.474	0.273	0.804	0.159	-0.039	-0.005	0.072	-0.009	0.36	-2.734	3.836	-0.361	1.135	0.441	-0.147	-0.139	-0.002	1.604	0.676	-3.475	-0.097	0.535	-0.662	-0.424	-0.356	0.045	0.78	0.201	-1.962	-0.712	0.876	-1.925	-0.045	4.012	0.046	-0.254	-0.264	1.037	-1.285	0.21	0.047	0.041	-1.325	-1.97	-0.004	0.943	0.118	1.686	-0.469	1.022	0.137	0.976	-0.354	0.46	-0.737	-1.899	0.059	-0.568	-0.926	-1.438	-0.745	0.356	-1.788	0.009	-0.069	0.482	0.069	0.369	2.325	-0.343	-0.049	0.044	1.156	-1.842	0.328	0.222	0.183	0.498	0.054	0.31	-0.14	0.161	0.115	0.177	0.72	0.435	-0.006	0.55	-3.136	-0.205	0.084	-0.002	0.051	-0.038	0.136	0.718	0.071	0.045	0.945	-0.765	0.194	-0.181	-2.253	-0.438	0.839	-0.035	0.368	0.171	-0.598	-0.233	0.065	0.882	0.179	0.542	-0.771	0.2	-0.025	0.371	-0.066	0.173	-0.476	0.159	-0.172	2.753	1.164	-2.405	1.605	0.051	1.495	0.928	0.125	-0.212	-0.37	0.232	0.778	-0.534	0.244	-0.433	0.041	0.031	2.009	-1.478	-3.215	-0.414	0.799	-1.894	0.02	-0.994	0.012	1.024	0.041	-0.37	1.051	-2.722	1.218	0.371	-0.33	0.591	0.751	-0.089	-1.063	-4.529	0.176	0.466	0.014	-3.298	0.12	0.268	-0.043	0.387	1.909	0.592	-0.116	0.056	0.13	0.135	-0.384	-0.019	-0.486	0.076	0.138	1.944	0.772	0.136	1.993	1.83	-0.21	0.777	-0.275	0.161	-0.005	1.462	-2.679	0.043	0.772	0.407	0.273	1.67	0.796	0.413	3.873	0.468	0.514	-1.612	0.221	0.051	0.124	0.134	0.109	0.095	-0.936	0.391	0.172	-0.348	0.299	0.14	0.231	2.08	-0.045	1.936	1.53	0.061	1.017	-0.284	0.123	0.19	-0.302	0.007	1.973	-0.79	0.349	-0.53	0.78	0.882	0.574	0.028	0.161	-0.641	0.494	0.58	-1.307	0.075	1.247	0.168	2.478	0.887	2.194	-0.114	-0.547	0.014	-0.107	0.02	0.043	0.01	-0.008	0.242	0.067	0.222	0.225	-0.076	0.128	-0.127	0.129	-0.119	-0.024	-0.024	0.111	-0.254	-0.225	-0.192	-0.399	-0.056	-0.018	-0.541	-0.509	-0.218	0.022	0.057	0.087	0.374	-0.744	0.07	0.6	0.06	0.024	-2.318	-0.101	0.167	-0.134	-0.117	-0.774	0.169	0.326	-0.322	0.104	0.217	-0.011	0.369	0.054	-0.257	0.132	0.345	0.271	-0.726	-1.018	0.633	-0.121	0.039	-2.171	-0.452	0.164	0.198	0.81	-0.926	0.039	0.305	0.823	0.021	0.051	0.091	0.647	0.141	-0.087	-5.563	-0.465	0.295	0.017	0.176	0.166	0.038	-0.171	0.126	0.059	0.355	1.385	0.144	0.025	0.929	0.221	-0.139	0.118	-0.334	0.077	0.464	3.443	-1.539	0.004	0.006	-0.935	-0.095	0.187	0.816	-0.424	1.009	-0.14	0.168	0.555	0.824	0.052	-0.344	0.059	-0.238	0.17	0.26	0.131	-0.015	-0.065	-0.337	-0.868	0.012	-0.172	-0.108	0.084	0.073	0.055	-0.255	0.253	0.012	-0.027	0.004
X47821	X52792	0.101	0.288	-0.307	-0.39	-1.813	-0.183	-0.196	-0.848	-0.302	-1.992	-1.735	-1.06	1.06	-1.683	-0.181	-0.103	-0.039	0.159	2.076	0.407	-1.703	-1.017	-1.212	-0.229	0.565	-0.889	0.049	-0.451	0.006	-2.208	-0.443	-0.158	-0.913	0.412	0.066	-0.166	0.004	-0.144	0.418	-0.754	1.272	0.027	-0.423	-0.108	-1.108	1.251	-2.599	0.035	0.635	0.034	0.717	0.029	0.652	-0.528	-0.63	0.795	-0.318	-0.07	-0.352	-0.657	5.309	0.573	-3.184	2.534	0.512	0.572	-0.36	0.05	-0.932	2.29	-0.007	0.825	-0.023	-1.383	-1.412	-0.098	-1.203	-0.084	-1.216	-0.002	0.084	0.067	-1.115	-1.141	1.312	0.045	-0.286	-0.099	-2.534	-0.467	-0.175	-0.246	0.057	-0.033	0.465	-0.095	-1.164	0.12	0.225	-1.398	0.958	-0.445	2.158	-0.016	0.33	-0.604	-0.025	-2.071	0.584	1.159	0.396	-0.095	-0.186	-0.813	-0.146	0.886	-0.645	-1.354	-0.256	-0.593	-0.636	-0.133	-0.06	1.705	-1.081	0.454	2.345	-1.113	0.286	0.816	-2.685	0.026	0.322	-0.174	-0.051	-0.943	-0.204	0.638	-0.3	-0.076	0.155	1.797	-0.207	0.653	-0.98	0.68	1.038	0.497	1.899	-0.006	0.496	0.529	-0.386	-0.236	-0.964	-1.445	-0.209	-0.676	-1.012	-0.372	0.148	0.445	1.543	0.735	-0.126	-0.093	0.444	-0.214	0.301	-0.03	0.173	-0.17	0.269	0.217	-0.167	-1.28	1.109	-0.078	-0.019	-0.214	0.113	0.172	1.38	0.385	-0.058	0.417	-1.003	0.366	0.172	0.414	0.685	0.201	2.406	1.519	0.265	1.512	0.05	2.34	-1.038	-0.715	-1.548	-0.483	0.456	-0.22	0.196	0.243	-0.053	-0.062	-0.903	-0.054	0.11	0.809	0.75	0.013	1.109	0.491	0.128	0.323	-0.03	-0.037	0.505	-0.131	0.254	-0.805	-0.26	0.088	-0.629	0.054	-0.836	-0.382	0.052	-0.579	2.167	8.341	-0.087	-1.234	-0.236	0.229	1.447	-0.512	-0.606	-1.864	0.227	3.263	-1.147	-0.317	-2.678	-1.198	0.229	-0.682	-3.14	-0.309	0.336	0.027	-0.1	0.221	-0.337	0.372	0.863	-0.596	-0.134	0.092	0.078	-0.374	0.699	-0.435	-0.708	-0.433	0.198	0.226	1.302	-1.511	0.257	-0.041	-0.738	0.371	1.79	0.004	-0.45	-0.07	0.446	0.183	-0.03	0.471	0.066	-0.01	-0.606	-0.684	0.14	-0.162	-0.267	0.19	0.608	0.094	3.974	-0.045	-1.084	0.224	-0.065	-0.123	0.235	-0.14	-2.24	-0.893	1.591	1.304	-0.11	1.055	0.335	-0.286	0.538	0.001	0.241	0.306	0.445	-0.051	-0.03	-0.355	0.112	-0.037	-0.178	0.979	-0.412	-0.267	-1.805	-3.124	-0.261	-0.139	1.068	-0.178	-0.827	-0.293	0.126	0.359	-2.17	2.224	0.494	-0.249	1.166	0.139	0.039	1.893	-0.077	-0.931	0.003	1.301	-0.062	0.34	2.491	0.231	0.24	-0.075	-1.474	-0.058	-3.081	0.02	-0.37	0.119	-0.235	0.093	-0.747	0.0	-0.054	-0.135	-0.423	0.588	0.698	-0.047	-0.119	0.556	0.71	-0.431	0.157	0.534	-0.014	-0.534	-0.272	1.128	0.116	-0.55	-1.64
X47821	X52848	-0.334	0.691	-0.482	1.047	-1.165	-0.195	0.2	-0.82	0.265	0.736	-0.42	0.086	0.479	0.135	0.808	0.354	0.311	0.096	-2.62	-0.081	-0.987	0.284	1.066	0.052	-0.093	-0.291	0.141	2.09	0.103	3.486	1.738	0.095	2.086	-0.496	-0.197	-0.646	0.051	0.124	-0.633	1.259	0.999	-0.035	-0.144	-0.388	2.573	-0.413	0.949	0.021	0.486	0.212	-3.198	0.095	-0.928	-0.607	-0.056	0.368	0.771	0.042	0.28	0.899	-0.494	-0.287	-1.333	1.065	0.624	-1.326	0.392	0.117	2.329	-7.404	0.701	0.457	0.117	0.416	1.006	-0.152	0.523	0.099	-0.76	0.084	-1.106	0.028	0.259	0.122	-0.511	0.201	0.269	0.138	0.769	-0.074	0.079	0.255	0.073	0.284	-0.522	0.008	-0.117	-1.842	-0.148	-0.082	-3.78	0.481	1.118	-1.412	-0.381	-0.402	-0.022	-1.347	-0.449	1.069	-0.425	0.123	0.677	-0.481	0.185	-2.194	-0.158	-0.596	0.261	0.187	-0.023	0.121	0.07	-0.619	-0.061	0.339	0.936	0.443	0.329	1.401	1.333	0.033	-0.023	-0.307	-0.168	1.248	0.103	0.873	1.08	0.08	-0.122	1.102	0.403	4.426	0.528	0.76	-1.807	0.178	-5.979	0.082	-1.204	0.069	-0.233	0.381	1.544	1.148	0.046	0.255	-0.712	-0.022	0.168	0.243	1.484	-0.813	0.185	0.115	-1.076	0.102	-0.072	0.052	0.083	-0.772	-0.174	0.422	0.616	-0.22	0.963	0.024	0.087	0.241	-0.055	0.032	0.485	0.045	0.159	0.822	0.893	0.756	0.443	0.137	-1.499	0.188	1.159	1.093	-0.039	1.242	0.304	0.69	1.561	-1.721	0.745	0.602	0.173	0.25	0.231	0.188	0.073	0.162	-0.779	0.111	0.069	1.69	0.041	-0.115	0.721	0.108	-0.033	0.312	1.423	0.047	1.803	0.814	0.035	0.537	0.211	-1.055	1.053	1.527	0.184	0.32	0.08	0.868	-0.341	2.597	0.021	1.441	0.361	0.01	-6.944	1.106	-0.437	0.806	-0.535	-0.668	-0.208	-4.256	5.495	-2.335	0.244	0.942	0.605	0.869	0.039	-0.005	0.112	-0.482	-0.042	0.52	1.774	0.521	-0.002	0.035	-0.327	0.288	-0.038	0.284	0.23	0.247	-2.11	0.766	-1.731	0.735	0.296	-1.564	0.435	-1.223	-0.823	-0.041	-0.012	-0.027	0.3	-0.017	0.125	0.894	0.101	1.402	1.225	-0.446	-0.746	0.073	0.331	2.094	0.652	-0.728	-1.53	-0.039	0.697	0.109	-0.491	0.093	0.045	-0.658	0.409	0.375	-6.278	-5.355	-0.306	-0.576	-0.209	-1.276	0.924	-0.726	0.053	-0.013	0.152	0.091	-0.316	0.176	0.142	0.095	-0.008	0.256	0.012	1.659	1.355	0.744	0.447	0.271	0.375	0.057	-0.021	2.418	0.103	0.133	-0.516	1.886	-0.272	0.122	-0.377	0.038	0.379	0.423	0.275	1.987	0.712	-1.389	0.113	-0.007	-0.077	0.21	0.147	-0.082	0.696	0.182	-0.271	0.307	0.164	1.731	0.092	0.044	0.47	-0.29	0.774	-0.271	-0.153	0.271	0.398	-0.395	0.163	1.143	0.935	0.239	-0.193	0.484	0.17	0.624	-0.529	-0.239	0.102	-0.18	0.562
X47821	X52863	-0.354	0.423	0.359	-0.187	-1.083	-0.805	-0.299	-0.306	0.206	0.897	-1.669	-0.99	-0.372	0.24	-0.338	0.206	-0.241	0.07	-0.029	0.424	-1.582	0.447	0.289	-0.452	0.536	0.865	-0.186	5.116	-0.052	-1.964	-0.324	0.62	-1.212	0.332	-0.97	0.9	-0.031	-0.12	0.574	-0.787	-1.442	-0.007	1.909	-0.431	-0.965	1.173	0.108	0.068	-0.479	-0.008	0.282	-0.006	0.054	0.575	-0.44	0.144	-0.553	0.596	-0.37	0.09	0.574	0.153	-1.41	-0.387	0.971	0.223	0.24	-0.095	0.085	1.614	-0.054	-1.177	-0.119	0.247	-0.757	-1.203	-0.813	-0.164	-0.22	-0.022	0.18	0.089	0.28	-1.382	-0.434	0.319	-0.275	-0.014	-1.246	-1.219	-0.12	-0.268	0.028	0.471	0.372	-0.09	-0.98	0.31	0.261	-0.994	0.794	-0.192	-0.703	1.599	0.138	0.001	-0.051	-1.341	0.5	-2.149	0.559	0.042	0.181	0.912	0.572	0.574	0.859	0.279	0.217	-0.53	-0.481	0.392	-0.155	1.14	0.357	0.248	-1.486	0.112	-0.132	-1.113	-0.887	-0.938	-0.544	-0.114	0.125	-0.28	0.008	-0.389	-0.768	-0.129	0.088	-3.219	1.881	4.2	0.024	-0.348	1.4	0.037	1.276	-0.03	0.664	-0.017	0.155	0.683	0.952	0.563	-0.1	-0.432	-0.388	0.301	-0.186	0.109	1.241	-0.17	0.281	-0.067	0.625	0.103	-0.818	0.087	0.137	0.729	0.231	0.094	-0.47	-6.158	1.058	-0.195	-0.041	-1.054	0.059	-0.156	0.322	0.54	-0.323	0.609	-0.56	-0.294	-0.268	0.258	0.438	0.003	0.504	0.281	0.179	-0.298	0.023	0.682	-3.312	0.357	-0.073	0.166	0.282	-0.008	0.211	-0.065	-0.086	-0.147	1.39	-0.019	0.003	1.11	1.206	-0.179	0.029	0.598	0.18	-0.07	-0.48	-0.057	-0.265	-1.928	0.245	0.467	-0.204	0.23	-0.537	-0.873	-2.469	0.012	-0.513	-1.421	1.473	-1.212	0.484	-4.282	0.062	0.062	0.322	-0.93	2.079	-0.898	0.048	0.43	-0.609	-0.312	-2.462	-1.271	0.083	0.094	-2.83	0.414	0.023	-0.118	-0.107	0.172	0.277	-1.048	0.019	0.438	0.98	0.046	-0.241	-0.046	-0.476	-0.769	-0.571	0.265	0.088	-0.401	0.941	0.474	0.279	1.555	0.896	0.994	-0.645	-0.002	-0.529	-0.099	0.369	0.153	-0.101	-3.257	0.065	0.399	0.214	-0.501	0.561	-0.231	-0.434	-1.225	0.04	0.368	0.832	0.107	-1.53	0.003	0.074	-0.088	-0.211	-0.468	-1.159	-0.105	-0.381	0.403	-0.074	1.36	-0.145	0.586	0.611	0.059	0.012	0.483	0.14	0.094	-0.422	1.418	0.1	-0.03	-0.275	1.026	-0.356	-0.669	1.022	0.204	-0.107	0.297	-0.183	-0.169	-0.013	-0.315	0.072	0.159	1.115	0.963	0.065	-0.015	1.177	-0.203	-1.252	-0.384	-0.101	0.219	0.572	3.198	-1.362	0.193	0.431	0.302	-0.116	0.302	-3.055	-0.447	0.227	0.727	0.426	0.548	-0.316	-0.046	-1.008	0.008	0.259	-0.178	2.857	0.01	-0.255	0.35	-0.022	0.705	0.612	-0.103	-0.184	-0.264	-0.058	-0.411	-0.399	-0.018	-0.12	-0.288	0.078
X47821	X52865	0.064	0.651	-0.272	-0.663	0.057	-0.398	0.08	-0.417	0.156	-0.871	-1.095	0.98	-0.651	0.479	-0.035	-0.179	0.015	-0.008	-1.573	0.258	2.19	-0.823	1.16	-0.331	-0.232	0.565	-0.149	1.172	-0.217	1.874	0.852	1.96	-0.816	0.194	0.032	0.211	-0.04	-0.077	-0.153	-0.578	-0.958	-0.049	-0.635	-0.057	0.161	-4.03	0.414	-0.205	-1.114	-0.208	-5.284	-0.122	0.005	0.363	-0.324	0.04	0.638	-0.247	0.608	-1.472	1.085	0.584	-1.322	0.675	-0.058	-1.097	0.306	-0.091	-1.01	-0.803	-0.283	-0.426	-0.042	-0.676	-0.786	-0.05	-0.565	-0.07	2.918	-0.052	0.662	-0.026	-0.811	1.311	-0.47	-0.048	0.044	-0.025	0.572	-0.664	0.025	-0.249	-0.132	-0.256	0.222	-0.044	1.037	-0.697	0.017	-0.684	-0.088	-0.28	-0.847	-1.226	-0.013	-0.328	-0.065	1.762	0.31	0.656	0.178	-0.069	0.421	0.527	-0.091	-0.523	-0.164	-0.826	0.116	0.489	-0.35	0.239	-0.154	0.761	0.454	-0.6	2.884	-1.501	0.471	0.659	0.812	0.147	0.264	0.116	-0.042	0.832	-0.051	0.329	-0.241	0.011	-0.143	-0.025	3.495	1.087	-0.22	-0.388	0.634	0.51	-1.986	-0.057	0.424	0.195	0.027	0.438	-0.86	-0.504	-0.065	-0.561	0.243	-0.366	-0.058	-0.298	0.257	-0.596	0.16	-0.102	-0.138	-0.021	-0.236	-0.063	-0.422	0.876	-0.29	-0.456	0.385	0.353	0.825	0.092	-0.005	0.207	-0.081	0.084	0.584	-0.029	-0.057	0.921	1.791	-1.35	0.193	-0.422	-0.848	0.091	-0.798	0.038	-0.018	-0.196	0.304	1.083	-0.364	0.664	-0.405	-0.155	0.161	0.182	-0.108	-0.593	0.157	0.115	0.095	-0.002	0.043	0.824	0.636	-0.243	0.527	0.273	0.103	0.051	0.968	-0.07	0.891	-1.111	0.016	0.421	0.128	-0.075	-0.113	-0.202	0.078	-0.477	-0.072	0.225	-0.33	0.863	0.64	0.682	0.07	0.057	-10.197	0.77	-0.217	0.656	-0.354	-0.355	-0.062	-0.552	-0.675	-1.504	0.015	-0.51	0.57	0.197	-0.258	-0.084	-0.185	0.085	0.235	-0.625	0.873	0.264	-0.232	-0.219	-0.261	0.094	-0.347	0.208	-0.337	0.299	-0.755	-0.177	0.549	0.189	0.134	-1.052	0.587	-0.251	-0.636	0.053	-0.382	-0.097	0.242	0.309	-0.095	0.321	-0.003	-0.163	0.485	0.222	0.089	-0.049	-0.147	-0.404	-0.187	-0.003	-1.113	-0.019	0.719	0.062	0.285	0.007	-0.384	-0.209	0.279	0.242	-9.438	-5.206	-0.272	-0.428	-0.213	0.164	0.459	-0.004	0.008	0.466	0.218	0.001	-0.45	-0.355	0.06	-0.04	-0.291	0.68	0.105	-0.237	0.427	0.247	0.158	0.382	-0.357	-0.038	0.061	-0.78	0.029	-0.145	0.296	1.262	0.178	0.101	0.787	-0.125	-0.006	-0.18	0.075	-0.709	0.58	-0.965	0.339	-0.127	-0.426	0.34	0.053	0.174	0.299	0.306	0.919	0.579	0.162	0.603	-0.17	-0.086	0.075	-0.063	-0.522	-0.179	-0.403	0.287	-0.237	-0.343	0.021	0.631	0.531	0.009	-0.3	-0.208	0.029	-0.007	-0.379	-0.159	-0.113	-0.244	0.359
X47821	X52892	-0.279	2.535	0.019	-0.498	-1.048	-0.581	0.031	-0.443	0.301	0.821	-1.544	0.418	0.761	0.663	-0.626	0.28	0.27	0.156	-2.526	0.418	7.213	0.615	-0.187	-0.322	-0.187	0.754	0.124	-1.347	-0.285	3.792	-1.774	5.828	2.789	0.345	0.43	-0.66	0.143	0.005	1.993	1.092	0.258	0.081	-0.122	0.566	-1.083	-3.809	-0.321	0.152	-1.527	-0.099	0.391	-1.888	-0.497	0.536	-0.312	0.25	-0.346	-0.208	0.78	0.747	-0.712	-0.048	-1.984	4.475	0.652	0.58	0.474	-0.295	0.929	1.27	0.016	-0.704	0.09	0.673	0.631	0.414	-0.66	-0.111	-1.338	0.057	0.743	0.006	-1.996	0.744	-0.52	-0.037	-0.241	-0.053	2.511	0.693	0.016	0.088	0.174	0.43	0.377	-0.078	-0.921	0.328	-0.23	0.146	-0.677	-0.252	-0.822	-1.561	-0.002	-0.649	0.03	-0.551	0.478	0.846	0.227	-0.017	0.6	-0.907	0.346	-1.255	0.239	0.25	0.253	-0.256	-0.349	-0.139	0.075	0.951	-0.635	0.678	-0.812	-1.663	0.311	0.85	0.439	0.092	0.425	0.49	-0.232	-0.577	0.09	-0.543	-0.931	0.107	0.147	1.112	-0.244	1.849	0.0	-0.07	-0.778	-0.069	1.045	0.048	0.604	0.346	-0.157	0.618	0.141	-0.799	0.13	1.364	0.622	0.458	-0.305	0.171	1.463	2.261	-0.079	0.108	-0.866	0.191	-0.616	-0.041	0.209	-1.919	0.013	-1.48	-0.516	-0.384	-1.564	0.098	0.039	0.2	0.047	-0.025	-2.421	-0.195	0.165	-1.467	0.227	0.73	0.43	0.403	0.205	0.008	-2.565	-2.3	-3.083	-2.637	0.471	1.252	-1.846	-1.059	0.697	1.07	0.306	0.331	-0.052	-0.487	0.085	-0.146	2.94	0.066	0.179	1.012	-0.316	-0.202	0.16	0.681	-0.165	-1.533	-0.71	0.024	0.374	-0.993	0.229	0.6	-0.334	-0.618	-0.063	-0.718	0.309	-0.433	-0.408	-0.514	0.294	2.65	0.588	0.512	-0.012	0.181	1.22	0.311	0.987	0.847	-0.46	0.405	-0.15	-2.557	0.106	-2.373	-0.458	1.109	0.88	-0.19	-0.223	0.0	-0.044	0.216	0.393	-0.891	-0.116	-0.45	-0.017	-0.012	0.045	0.268	0.268	-0.091	0.055	0.465	0.69	-0.277	0.809	0.747	0.116	0.064	0.776	-1.038	-0.769	0.177	-0.121	0.089	0.544	0.302	-0.013	0.44	0.144	0.301	0.87	-0.367	0.262	-0.271	0.082	-0.406	-0.406	0.375	-1.114	0.163	0.91	0.187	0.484	0.121	-0.067	-0.457	0.93	0.401	1.131	0.751	-0.241	-0.155	-0.235	-0.024	1.013	0.103	0.26	0.758	0.373	0.182	-0.77	-0.356	0.211	0.04	0.041	0.87	0.114	0.348	1.097	0.251	0.303	-1.247	0.277	0.063	0.023	-0.997	0.147	-0.072	0.012	1.408	0.327	0.127	0.976	-0.101	0.222	-0.346	0.204	-0.079	0.769	-0.3	0.59	0.007	0.176	0.512	-0.083	0.003	0.874	-0.687	-2.478	0.368	0.42	0.225	0.165	0.084	0.529	0.08	0.605	-0.007	1.167	0.451	-0.121	-0.106	0.138	1.041	0.718	0.206	0.696	0.509	-0.075	-0.438	0.131	-0.104	0.081	-0.317	0.638
X47821	X52906	0.236	0.31	0.209	0.651	0.45	-0.956	0.024	-0.185	-0.025	0.595	-0.927	-0.084	-3.208	0.034	1.198	0.15	0.006	0.001	-3.013	0.14	0.967	0.343	-0.355	-0.026	0.184	0.191	0.027	1.179	0.015	2.874	0.071	-0.189	0.57	0.311	-0.613	-0.036	-0.114	0.139	0.185	0.134	0.766	0.051	0.706	0.116	-0.543	-0.036	-0.194	0.021	-0.085	-0.033	-1.371	-0.059	-1.859	0.1	-0.009	0.053	-0.228	0.079	-0.059	0.582	0.835	0.644	1.545	0.867	0.522	0.388	0.364	-0.047	-0.18	-2.941	-0.136	-0.024	0.09	-0.73	0.201	0.245	-0.351	-0.005	1.062	0.067	-0.216	-0.011	-0.126	1.669	0.283	0.323	-0.093	-0.087	2.86	0.365	-0.006	0.537	-0.044	1.2	0.273	0.085	0.02	-0.626	-0.085	0.412	-0.171	0.122	-1.166	-0.497	0.138	-0.226	0.064	1.16	0.174	-0.909	0.404	0.082	0.102	0.114	0.108	0.272	-0.078	-0.621	-0.034	0.397	0.147	0.18	-0.019	0.416	-0.242	-1.438	0.252	-0.999	0.091	-0.346	0.46	-0.252	0.095	-0.21	-0.037	-0.597	-0.015	-0.071	-0.061	0.065	0.141	1.184	0.992	2.132	-0.106	0.29	-0.17	0.204	-2.58	0.053	0.524	-0.146	0.305	0.338	0.963	0.18	-0.026	-0.786	-0.305	-0.323	0.059	0.15	1.775	-0.439	0.182	-0.011	0.496	0.223	-0.17	0.076	0.206	-0.25	0.022	0.041	-0.332	1.145	-0.06	-0.166	0.041	0.046	0.003	-0.167	0.907	0.358	0.014	0.176	0.535	0.309	-0.177	0.073	0.594	0.087	-1.474	0.689	0.181	0.206	-0.402	-1.725	-0.172	2.412	-1.409	-1.249	-0.038	-0.134	0.203	0.471	0.103	0.149	0.377	-0.018	-0.009	1.401	-0.326	0.161	0.635	0.588	0.306	-0.013	0.355	0.06	0.941	-0.866	0.323	0.766	-0.179	-0.128	-0.052	-0.069	0.876	2.213	-1.338	-0.969	2.193	5.448	-2.952	1.513	0.57	0.239	2.181	1.679	0.996	1.464	0.481	-1.405	-1.785	2.66	6.304	-4.066	-0.356	-1.095	-0.998	-0.262	-0.479	0.125	0.417	0.302	0.622	-1.631	-1.509	0.956	-0.453	0.312	-0.58	0.135	-0.691	-0.329	0.365	0.755	0.921	-0.114	-0.895	-0.61	-0.441	0.115	1.332	-1.88	-1.423	0.231	0.289	-0.105	0.899	-0.482	0.056	-1.651	0.172	1.471	1.51	-0.731	0.865	0.625	-0.624	-1.932	1.031	0.073	0.524	-0.22	-0.169	-0.861	-0.643	-0.037	1.03	-0.887	1.623	0.636	2.009	-2.881	-0.512	-0.891	0.177	-1.952	-0.423	0.206	0.263	0.239	-0.567	0.24	0.435	0.981	-0.203	-0.044	-0.556	1.509	0.345	0.848	-0.453	2.16	0.459	0.926	-0.716	0.236	0.389	-1.811	-0.1	-0.214	-0.101	-2.257	-0.092	-0.019	1.711	0.22	1.47	-1.056	0.279	0.774	1.318	4.287	0.985	-0.173	-1.526	0.84	0.591	0.493	1.516	-1.188	-1.656	1.86	-0.52	-1.192	-0.843	0.159	0.872	0.058	0.347	0.062	-1.647	-0.526	-0.635	-0.741	-0.437	-1.672	1.223	-0.692	-0.578	-0.359	0.178	-0.854	-1.026	0.393	0.214	-0.644	-1.653
X47821	X52909	0.118	0.11	0.31	0.33	-0.58	-0.513	0.071	0.009	0.48	-0.436	0.293	0.842	0.143	1.367	0.084	-0.333	-0.07	0.082	-0.682	0.769	-0.815	-0.099	1.779	-1.055	0.308	1.589	-0.27	0.53	0.039	2.448	-1.501	0.783	-2.877	0.59	0.296	1.095	0.075	0.269	1.592	0.271	-3.477	0.181	-0.349	0.126	-0.536	-0.969	-0.23	-0.292	-0.629	-0.745	0.349	0.134	-1.054	-0.141	-1.03	-0.577	0.913	-0.772	0.581	-1.297	2.823	0.624	-5.193	0.904	-0.076	-1.643	0.241	0.027	-1.988	2.843	0.15	-0.036	0.205	-2.384	-2.755	0.299	-1.891	0.248	2.179	0.188	0.725	0.123	-1.627	-0.537	0.713	0.481	-0.269	0.219	1.4	-0.036	0.235	0.468	-0.564	-0.294	0.271	0.264	2.666	0.407	0.057	-0.252	-0.067	0.304	1.347	1.263	-0.617	1.038	-0.186	0.867	-1.338	-0.316	0.446	0.005	1.214	1.429	0.273	-0.987	0.321	0.451	0.363	0.826	-1.121	0.159	0.225	2.069	-0.068	-1.146	0.478	-0.492	0.689	1.824	0.699	0.305	0.137	0.318	0.257	0.903	0.153	-0.113	0.436	0.208	-0.088	0.47	1.339	2.455	-0.078	0.499	-0.273	0.222	2.298	0.187	1.224	0.591	0.127	1.259	0.268	0.149	0.008	1.275	0.802	0.375	0.206	-0.706	2.282	0.127	0.491	0.196	-0.335	0.306	0.645	0.125	0.002	-0.031	-1.505	-1.583	0.081	-0.666	-1.696	0.312	0.193	0.214	0.182	-0.201	-1.364	0.214	0.257	2.442	0.17	0.629	0.076	0.731	0.303	0.195	-1.256	-0.074	0.312	-1.12	0.898	2.8	-0.325	0.177	0.501	1.256	0.493	0.554	-0.009	0.195	0.192	0.118	1.286	0.202	0.092	-1.778	0.833	-0.236	0.204	-0.092	0.255	0.397	0.804	-0.2	1.95	-0.075	-0.962	0.192	0.214	0.162	0.586	0.258	0.327	0.717	0.263	-0.291	0.939	-1.738	-1.494	-0.07	0.538	0.187	0.886	1.273	0.3	1.086	0.54	0.287	1.549	4.569	2.051	1.604	-0.125	0.463	-0.962	-0.314	0.379	0.186	0.018	0.06	0.408	-0.023	1.549	0.316	-0.386	0.128	-0.953	0.232	-0.102	0.358	-0.27	0.075	0.744	-0.397	-0.167	-0.008	-0.176	-0.464	0.773	-0.041	-0.207	-0.051	-0.576	0.001	0.698	0.387	0.188	1.613	0.055	1.017	0.914	0.697	0.234	0.448	0.34	-0.827	-0.184	-0.138	0.506	0.248	-0.015	0.129	0.87	0.168	-0.812	0.411	0.895	0.282	0.938	-2.892	0.166	-0.189	0.178	0.755	1.379	0.248	0.195	0.501	0.437	0.214	1.1	0.513	-0.188	0.181	-0.271	1.219	0.335	0.7	-1.837	-1.391	0.486	0.547	0.17	0.255	0.22	-0.846	0.232	0.119	0.709	3.177	0.431	0.346	1.451	0.295	0.411	0.215	0.298	0.715	-0.08	0.926	0.126	0.15	-2.312	0.249	0.369	0.532	0.521	-0.296	-0.125	-0.282	0.235	1.989	0.778	0.188	0.575	0.182	0.577	0.211	0.046	0.454	0.206	0.324	0.211	-0.028	1.502	-0.416	-0.949	-0.642	0.217	0.451	-0.185	-0.015	0.121	0.052	0.194
X47821	X53097	0.606	0.545	0.438	1.017	-1.482	-0.12	0.197	0.228	0.43	0.675	2.746	1.293	-0.45	0.884	1.15	0.227	-0.154	0.232	2.382	0.581	4.428	-0.277	1.621	-0.416	0.426	0.611	0.191	1.034	0.16	-0.115	1.047	-0.667	1.918	-0.178	1.2	1.034	0.314	0.23	1.178	1.224	-0.53	0.016	1.005	1.334	-0.066	0.709	0.534	-0.972	-0.645	0.007	-2.398	0.134	0.326	-0.811	0.192	0.286	2.097	0.283	-0.046	0.13	4.413	0.058	0.793	0.205	1.266	0.058	0.65	-0.398	3.084	-2.781	0.506	0.786	0.189	-1.482	-0.376	0.365	1.108	0.275	1.177	0.199	0.407	0.2	0.031	-0.877	-0.107	0.61	0.205	-0.105	1.658	-2.644	-0.009	0.304	0.241	1.354	0.416	0.218	1.271	0.465	-0.286	0.097	0.931	0.17	-0.702	1.975	-0.064	0.789	0.071	-0.254	0.656	-0.061	0.479	0.196	0.808	-0.471	0.261	-3.643	-0.425	-1.52	0.368	0.999	0.265	0.04	0.21	1.223	-0.347	-1.072	3.336	-1.437	0.459	1.107	0.188	0.416	0.293	0.392	0.268	0.372	0.208	0.802	1.098	0.12	0.042	1.403	1.977	-0.477	0.105	0.014	-0.291	0.264	-2.608	0.194	0.813	0.488	0.219	0.83	0.222	-1.225	0.085	0.721	0.494	-0.501	0.233	0.264	1.765	0.331	0.435	0.221	0.194	-0.117	0.414	0.135	0.258	1.348	0.35	-0.375	-1.045	-2.582	-0.513	0.138	0.192	-0.336	0.175	0.204	1.367	0.804	0.095	1.394	-0.024	-0.39	-0.221	0.561	-1.405	-0.03	-1.42	-0.761	0.118	1.305	0.648	1.552	1.211	-0.07	0.292	0.776	0.436	0.469	-1.02	-0.003	0.207	-0.08	1.274	0.178	0.165	1.292	0.916	-0.248	0.946	0.906	0.245	0.432	-1.6	0.064	1.363	-1.577	-0.371	-0.279	0.023	0.231	0.963	0.25	0.439	0.69	0.597	0.742	0.21	6.845	1.084	1.133	0.38	0.25	-8.088	0.488	0.711	-0.368	-0.135	-1.047	-0.055	-2.462	-0.201	-0.663	0.326	-0.782	0.548	-0.046	0.103	0.223	-0.14	0.124	0.4	0.163	1.345	0.239	0.117	0.038	-0.357	0.29	-0.447	0.508	0.185	0.127	-1.75	0.081	0.968	-0.254	0.433	-2.128	1.02	-0.012	-0.85	0.267	-0.516	0.101	0.738	0.655	0.145	1.005	0.204	0.377	1.131	-0.48	0.372	-0.343	-0.393	-1.515	-0.269	0.49	0.065	0.247	1.176	0.281	0.466	0.193	-0.304	0.031	0.54	0.203	-7.962	-5.168	-0.302	-0.611	0.056	-0.03	1.294	0.256	0.376	0.548	0.461	0.274	1.418	-0.464	0.293	0.206	0.373	0.663	0.307	0.513	1.386	0.325	0.373	0.756	0.102	-0.067	-0.047	-1.405	0.238	-0.068	-0.087	1.711	0.463	0.344	1.252	0.289	0.583	0.314	0.303	-0.372	1.011	-1.884	0.493	0.161	-0.588	0.698	0.526	0.13	1.135	0.217	-0.011	-0.504	0.583	1.488	0.205	0.136	0.129	-0.586	0.064	0.189	0.475	0.622	-0.009	-0.396	0.235	1.325	0.951	0.187	0.327	-0.182	0.228	-0.58	-0.243	-0.295	0.198	0.452	0.072
X47821	X53127	-0.385	-0.086	0.194	1.849	0.033	0.355	0.22	-0.731	0.127	1.561	-0.659	-0.744	0.159	-0.187	-0.232	0.312	0.307	0.08	-1.727	-0.018	-0.114	0.092	0.522	0.275	-0.151	-0.04	0.165	-0.812	-0.058	1.251	-0.006	-0.619	1.017	0.17	0.133	-0.567	-0.003	0.17	0.735	0.15	0.66	0.121	1.674	-0.744	-0.107	-0.703	-0.474	-0.16	-0.624	0.232	-0.828	0.112	0.112	-0.357	-0.001	0.277	0.423	0.301	0.23	0.163	-0.342	-0.341	-1.714	-0.315	0.984	-0.172	0.635	-0.028	0.926	-2.537	-0.102	0.203	0.107	-0.071	0.39	0.285	-0.039	0.134	0.885	0.097	-0.156	-0.178	-0.273	1.223	0.192	0.136	0.167	0.072	0.597	-0.153	0.089	0.254	-0.153	-0.544	0.203	0.198	0.354	-0.864	0.212	0.355	0.618	0.378	0.658	1.538	0.051	0.342	0.133	0.715	0.325	-0.182	0.382	0.018	-0.41	0.762	-0.015	0.262	0.404	0.298	0.354	0.165	0.019	0.274	0.038	1.246	-0.101	-0.601	-0.59	0.626	0.495	0.203	-4.478	0.287	0.389	0.156	0.201	0.046	0.058	0.292	1.25	0.01	0.149	1.989	0.788	1.781	-0.389	0.679	-1.115	0.225	-3.754	0.089	0.71	-0.022	0.28	0.604	1.039	-0.342	0.248	1.299	-0.122	0.353	0.212	-2.122	3.921	-0.053	0.426	-0.061	0.489	0.176	0.306	-0.089	0.214	0.934	-0.068	-0.529	0.626	-1.272	0.72	-0.004	0.043	-0.035	0.004	0.274	1.072	1.116	-0.027	1.155	-0.229	0.462	0.49	0.6	-0.967	0.216	1.053	1.231	0.194	1.512	0.506	-1.213	1.088	1.344	0.596	-1.473	0.167	-0.136	0.113	0.242	0.096	0.243	0.08	0.151	0.132	2.002	0.381	-0.352	0.557	0.744	-0.759	0.268	-1.886	0.097	2.056	-0.579	-0.146	1.06	-1.95	0.067	-0.036	0.01	0.132	0.061	-0.435	-0.178	0.349	1.356	-8.9	0.766	0.512	-0.459	-1.356	-0.753	0.643	0.224	0.234	0.543	-0.019	5.371	1.703	-0.428	0.127	-0.225	0.311	0.304	0.239	0.127	0.125	0.107	0.309	0.912	0.691	-5.879	-0.402	0.165	0.809	0.336	-0.177	-0.392	-0.211	0.028	-0.732	0.009	-0.22	0.409	0.285	-1.747	-0.223	-1.709	0.062	0.232	-0.498	0.013	0.696	0.613	0.115	0.608	0.158	0.878	1.616	-1.845	0.222	0.22	0.273	0.429	0.703	0.022	0.019	0.128	0.346	0.161	0.144	0.117	-0.394	-0.377	-2.311	0.317	-1.419	-4.353	0.013	0.085	0.008	0.319	1.546	0.21	0.371	1.227	0.374	0.038	0.212	-0.11	0.249	0.116	-0.049	0.661	0.084	0.147	1.197	0.108	0.519	0.465	0.118	0.064	0.064	-0.601	0.185	0.08	0.999	3.263	0.26	0.228	1.205	-0.035	2.637	1.95	0.248	0.786	0.865	1.445	0.524	0.143	0.085	0.635	0.325	0.082	0.903	-0.211	0.59	0.005	-0.014	-3.081	0.678	0.17	-0.088	-0.201	3.545	0.13	0.039	0.662	0.016	0.362	0.158	0.869	1.147	0.053	-0.24	0.239	0.149	0.106	0.174	0.154	0.163	-0.393	-0.9
X47821	X53157	-0.5	1.445	0.433	2.05	-1.792	-1.022	0.046	-0.262	-0.501	1.267	-2.645	0.772	-0.547	1.019	0.945	0.413	0.026	0.211	-4.368	0.634	0.833	-0.249	1.172	-0.571	0.41	1.162	0.1	1.704	-0.137	6.252	-1.424	1.509	-1.807	0.111	0.077	0.388	-0.225	-0.201	1.02	-1.169	-2.219	0.089	-1.316	0.41	0.992	-1.162	0.91	0.205	-0.987	-0.053	-1.752	0.039	-0.739	0.028	-0.554	-0.425	2.235	-0.382	0.591	1.151	2.459	-0.978	-3.412	1.469	0.362	-1.133	0.721	-0.189	-0.302	-2.768	-0.462	-0.211	0.14	-1.579	-1.723	-0.174	-1.135	0.222	2.393	-0.124	-1.058	0.175	-0.546	0.644	0.723	-0.195	-0.437	-0.481	-2.618	2.672	0.215	0.483	-0.533	0.938	-0.281	0.239	-1.576	-0.909	0.287	0.861	1.081	0.58	-1.895	-3.077	-0.319	1.388	0.008	-2.313	-1.09	1.305	0.447	-0.202	0.921	1.991	-0.242	-1.844	0.693	0.662	0.369	0.414	-0.615	-0.467	-0.124	1.466	0.297	-0.005	0.943	1.399	0.636	1.311	-1.178	0.429	0.644	-0.53	-0.235	0.57	-0.019	1.122	2.373	0.037	0.013	1.713	0.657	2.165	-0.648	0.738	-1.776	0.097	-2.981	0.163	0.928	0.518	-0.442	0.95	1.435	1.088	0.277	1.857	0.081	0.058	0.236	-0.627	2.233	-1.213	0.452	-0.069	-0.228	0.268	0.553	0.0	0.383	-0.832	-0.699	-1.245	0.083	-0.397	-0.557	0.233	0.022	-0.454	-0.024	0.307	1.663	0.917	0.258	1.7	1.465	1.124	0.286	0.156	0.651	0.32	0.23	1.472	0.186	1.577	0.718	1.922	1.45	1.578	0.164	-1.841	0.454	0.494	-0.058	0.633	-0.044	0.014	1.052	0.137	0.209	1.56	0.679	0.167	-0.319	1.048	0.343	0.449	1.766	-0.001	1.657	-0.622	-0.348	0.922	-0.307	-0.505	0.413	0.603	0.105	0.827	0.031	0.567	0.387	4.327	-0.803	1.345	0.332	0.092	0.517	-0.056	0.717	0.236	0.147	0.127	0.48	1.866	0.674	-0.408	0.251	0.397	-0.957	0.053	0.163	0.142	0.078	0.172	0.256	0.149	0.861	0.276	-0.382	0.13	0.146	0.305	0.159	0.066	0.376	0.062	-0.562	0.146	0.001	0.176	0.191	-0.847	0.014	0.673	-0.526	0.232	0.146	0.123	0.833	0.365	0.094	-0.036	0.156	0.199	1.343	-0.021	0.258	-0.486	0.339	-0.228	0.374	0.034	0.678	0.181	0.166	0.142	-0.149	0.174	-0.181	-0.383	-0.167	0.168	-1.92	-4.482	-0.438	0.093	0.01	-0.115	1.562	0.195	0.275	0.206	0.382	0.071	1.086	0.189	0.181	0.093	0.21	0.101	0.201	0.26	0.211	-0.176	0.297	0.257	-0.02	0.19	0.387	0.03	0.213	0.059	-0.065	1.928	0.029	0.268	0.283	0.111	0.561	0.401	0.289	0.189	-0.183	0.332	0.906	0.106	0.685	0.489	0.387	0.263	0.342	-0.362	0.015	0.126	0.113	-0.142	0.119	0.191	0.085	0.148	0.862	0.247	0.052	0.225	0.431	0.348	0.184	0.182	0.423	0.025	-0.5	0.334	0.212	0.292	0.185	0.109	0.208	-0.563	0.197
X47821	X53266	-0.567	0.038	-0.126	0.449	-0.303	0.086	0.125	0.09	-0.182	1.549	-1.847	0.797	0.029	-1.003	1.034	0.377	0.042	0.151	-0.415	-0.049	-4.639	0.543	0.16	0.087	-0.132	0.319	0.122	-0.147	-0.214	-0.324	0.142	-2.647	1.664	0.606	-0.813	0.459	-0.431	0.116	-0.48	-1.708	-0.319	0.056	1.091	0.325	-0.078	2.43	0.111	0.198	1.986	0.204	1.192	0.14	1.136	-0.163	-0.199	0.021	0.791	0.394	-0.784	-0.015	2.143	0.805	-2.267	-2.367	2.077	0.033	-0.218	-0.063	1.043	2.728	0.454	0.087	0.127	-1.894	0.124	-1.317	-0.656	0.117	0.005	0.141	0.967	-0.242	-0.651	1.529	-0.349	0.273	0.09	-0.163	-2.441	3.072	0.225	0.135	0.046	-0.311	0.28	0.242	0.107	0.462	-0.696	1.099	-0.436	0.527	0.679	-1.562	0.361	1.323	0.061	0.257	-0.111	0.726	0.055	0.163	-0.109	0.631	-0.455	0.75	0.104	1.053	0.396	-0.216	0.48	0.394	0.086	0.673	-1.207	0.036	-2.141	-1.957	0.153	0.063	0.611	-1.423	-0.18	-0.105	0.218	0.871	-0.464	0.902	0.704	0.126	0.062	2.364	0.23	3.783	-0.826	0.128	-2.507	0.226	2.207	0.068	-0.227	-0.404	0.054	-1.637	1.275	-0.511	0.18	0.56	-1.398	0.645	0.209	0.285	3.177	0.439	0.514	0.105	-0.085	0.216	-0.426	-0.036	0.415	-0.62	0.55	0.78	-1.474	2.635	0.6	-0.213	0.105	-0.478	0.134	0.167	2.287	1.179	-0.601	0.473	0.683	0.401	0.205	0.173	0.797	0.162	0.389	0.524	0.371	-1.534	0.542	0.693	-1.96	-1.564	1.407	-2.592	0.113	0.363	0.234	0.771	0.132	0.192	-0.201	-0.287	0.138	0.301	-0.528	-0.35	-0.334	0.58	0.075	-0.286	0.877	-0.01	2.279	1.421	0.455	0.0	-0.362	0.065	-1.079	0.624	0.19	1.093	-0.481	-0.34	0.89	3.363	-0.136	-1.679	0.207	-0.32	2.612	-3.53	-0.008	-2.207	1.163	-0.162	1.094	5.592	-0.323	0.953	0.25	0.192	0.882	0.001	0.496	0.178	0.136	-0.064	0.481	0.538	-1.263	0.079	0.09	0.158	0.14	0.274	-0.359	-0.252	0.262	0.581	4.002	-0.175	0.882	-0.023	-0.125	-2.476	-1.073	1.49	0.675	0.237	0.145	0.143	-0.01	0.102	0.16	-0.852	0.125	-1.515	1.283	0.033	-0.57	-0.194	0.652	2.678	-0.099	-0.014	1.235	0.209	-4.015	0.209	-0.258	0.124	-0.046	0.115	-1.106	0.003	2.408	1.532	0.161	1.501	0.045	-0.428	-0.481	0.216	-0.046	0.087	0.093	0.096	1.866	-0.556	0.026	0.087	0.007	1.133	-0.124	-0.329	1.122	0.624	0.228	-0.835	0.363	0.184	0.264	0.03	0.195	0.127	1.417	0.167	0.336	0.061	2.05	-0.056	1.114	-0.785	0.197	0.562	0.649	-0.791	-0.019	0.181	2.079	-0.669	-1.396	0.201	-1.207	0.029	-0.751	0.558	0.366	0.041	0.119	0.185	-2.26	0.137	0.006	-0.024	0.94	0.846	0.345	0.009	0.147	-0.243	-1.3	0.055	0.216	0.351	0.191	-0.053	0.094	-0.094	0.168	0.042	0.961
X47821	X53267	-0.196	-0.599	0.085	-0.698	-1.282	-0.287	0.218	-0.062	0.193	-0.339	-0.503	1.507	0.843	-0.78	0.561	0.247	0.128	0.199	-2.223	0.438	-1.857	-0.301	-2.093	0.46	0.008	0.727	0.175	-0.853	0.084	1.299	-0.224	-0.572	0.072	0.139	-0.985	-0.532	-0.162	0.186	0.49	-0.862	0.305	0.13	0.078	-0.835	-0.286	-2.715	0.696	0.015	-0.135	0.131	0.155	0.171	0.652	-0.279	0.035	0.136	0.566	0.302	0.47	-1.323	0.871	-0.396	-0.854	0.703	1.677	0.155	0.395	0.094	0.918	1.187	-0.166	-0.221	0.151	-1.086	0.264	-0.297	-1.008	-0.095	0.348	0.137	0.345	-0.169	0.03	0.556	-0.006	-0.239	0.124	0.15	1.721	1.808	0.038	-0.01	-0.053	-0.796	0.361	0.199	0.861	0.491	-1.148	-7.979	-0.021	0.707	-0.457	-2.574	-0.048	0.715	0.136	-0.11	0.452	0.835	0.033	0.168	-1.751	0.17	0.004	0.332	0.549	-0.245	0.387	0.214	0.489	-0.106	0.147	0.58	-0.123	1.161	-1.614	0.892	0.271	0.534	0.982	-0.234	0.004	0.208	0.185	0.615	0.134	0.508	0.583	0.126	0.075	1.549	1.226	3.312	-0.414	0.595	-0.96	0.146	-1.996	0.017	0.615	0.373	-0.091	-0.006	1.548	0.864	0.105	-0.171	-0.561	0.822	0.14	-2.412	3.821	-0.866	0.321	0.046	-0.302	0.019	0.231	0.042	0.114	1.373	0.247	-0.741	0.484	2.392	-0.886	0.32	-0.073	0.441	0.007	0.279	-2.344	-0.014	0.016	1.595	-0.071	0.647	0.458	-0.529	-0.053	0.297	-1.382	0.731	0.368	0.237	0.644	1.58	-2.903	0.5	1.032	1.156	0.465	0.197	0.296	0.499	0.088	0.351	-0.081	0.148	-0.1	0.852	-0.187	-0.541	0.289	0.034	0.335	0.039	0.182	0.135	2.87	0.255	0.166	1.099	0.14	0.085	0.189	1.808	-1.599	-0.718	-1.054	0.006	1.548	0.211	-0.606	0.312	0.528	-0.088	-0.233	-1.838	0.481	-0.41	0.347	1.206	2.21	0.859	6.671	4.285	-0.463	-0.74	0.134	-0.755	0.478	0.178	0.179	-0.776	-0.011	-0.043	1.315	0.146	0.166	0.368	-0.066	-0.151	-0.509	-0.536	0.55	-1.334	4.468	0.124	1.259	0.839	0.232	-1.678	-0.335	-0.282	-0.958	0.219	0.413	-0.018	0.282	0.487	0.103	0.457	0.173	-0.071	1.27	-0.081	-0.59	-0.353	0.629	2.145	-0.223	0.217	2.523	0.206	0.505	0.22	0.734	0.083	-1.067	-0.325	0.85	0.545	-2.316	0.785	0.108	0.683	0.446	-0.104	1.271	0.216	0.052	0.693	0.224	-0.028	0.959	0.325	0.065	0.144	0.492	0.784	0.277	0.185	-0.05	1.085	0.465	0.143	-0.094	0.227	-0.754	0.662	0.169	0.124	-0.785	3.437	0.526	0.211	1.358	0.282	1.281	-0.756	0.091	-0.212	0.463	-0.282	-0.008	0.179	0.325	0.162	-0.702	0.243	1.513	-1.046	-0.333	-0.165	0.238	0.584	0.427	0.166	-1.904	-0.115	0.059	0.13	-0.496	0.506	0.724	-0.182	0.182	0.2	1.227	0.136	-0.429	0.237	0.196	0.466	-0.752	0.097	0.102	0.285	-4.872
X47821	X54703	-0.305	0.859	0.197	1.584	0.893	0.215	0.221	0.15	-0.389	1.471	0.529	0.225	0.915	0.136	-0.459	0.459	0.161	0.214	0.264	0.494	-0.507	0.307	0.283	0.439	0.472	0.472	0.372	-1.499	0.124	1.948	0.342	0.999	2.105	0.361	-0.149	0.573	0.418	0.269	1.065	0.668	0.661	0.347	0.413	0.839	1.715	-0.501	1.031	-1.813	-0.518	-0.123	0.586	0.371	0.573	0.644	0.407	0.57	2.329	0.447	0.449	-0.249	2.307	0.642	0.45	-1.609	0.302	-0.058	0.725	-0.014	-0.581	2.514	0.56	0.324	0.351	-1.344	0.55	-0.369	-0.218	0.376	0.28	0.352	0.749	0.271	0.264	-3.043	0.481	0.567	0.542	0.275	-0.861	2.784	0.021	-0.154	-0.044	0.281	0.351	0.371	0.863	0.447	0.509	0.639	-0.718	0.442	1.249	0.518	-0.077	-0.274	0.354	-0.594	-0.678	-1.807	0.498	0.337	0.277	1.323	0.094	-0.845	0.559	1.384	0.435	0.752	0.572	0.346	0.003	1.569	-0.963	1.072	0.956	-2.083	0.563	1.868	1.345	0.241	0.458	0.149	-2.585	0.576	-0.503	0.876	1.588	0.188	-0.325	0.233	1.458	3.646	-2.326	0.544	-0.442	0.392	2.368	-0.492	0.416	0.432	0.387	-1.261	0.664	0.883	0.212	0.763	0.013	0.665	0.002	0.365	2.88	0.129	0.506	-0.165	-0.412	0.049	0.587	0.147	0.234	0.122	-0.044	-0.725	0.825	1.347	0.37	-0.013	0.315	-0.651	0.367	0.423	0.77	0.688	0.512	-0.448	0.704	0.503	-0.123	0.527	-0.791	0.397	1.659	0.018	0.483	1.597	0.664	4.061	0.619	-2.895	0.896	1.464	0.254	0.268	0.415	0.371	0.309	0.434	1.58	-0.033	0.118	1.208	0.114	-0.19	0.855	0.605	0.09	0.462	1.412	0.316	2.571	0.648	0.414	0.772	0.369	-0.266	0.735	0.775	0.07	0.098	0.632	0.21	1.275	2.936	1.013	0.285	0.579	0.199	0.862	-2.368	0.768	-0.505	0.394	0.541	-0.614	1.189	-2.232	2.009	0.034	0.608	-1.347	0.28	0.306	0.338	0.349	0.378	0.478	0.495	0.546	0.712	-0.098	0.109	-0.113	0.464	-0.189	0.485	-0.003	0.54	1.241	-0.1	1.105	0.699	-0.218	0.262	0.575	1.755	0.216	0.394	0.246	0.298	0.022	0.697	0.328	0.918	0.309	-0.183	1.323	0.196	0.507	0.164	0.452	0.741	0.729	0.355	1.261	0.383	0.568	0.358	0.663	0.332	0.267	0.505	0.322	-0.329	1.337	0.296	0.426	0.275	0.296	0.683	0.848	0.369	0.404	0.907	0.578	0.214	0.951	-0.099	0.099	-3.045	0.561	0.229	-0.02	0.648	0.52	1.617	0.356	0.288	0.577	0.361	-2.053	0.67	0.383	0.393	0.767	1.868	0.449	0.228	0.999	-0.066	1.26	-0.073	0.414	0.254	-0.329	-1.149	0.72	0.239	1.474	0.755	-0.037	0.513	-0.724	-0.335	-0.747	-1.601	0.514	0.709	0.816	0.38	-0.607	0.183	0.477	0.401	1.208	0.5	0.285	0.377	0.223	0.814	-0.087	0.342	0.318	0.194	0.356	0.644	0.864	0.101	0.377	0.043	0.261
X47821	X54837	-0.383	1.259	-0.235	0.311	1.198	0.041	0.136	-0.686	-0.038	1.57	-0.698	-0.195	-0.017	-0.132	0.721	0.332	0.241	0.084	0.336	-0.326	1.148	-0.897	0.254	0.226	-0.259	-0.416	0.117	3.573	0.124	1.379	-0.852	-0.389	-0.558	-0.273	-0.012	-0.406	-0.095	-0.107	0.601	1.428	-0.096	0.057	0.559	-0.005	-0.444	0.718	1.09	0.073	0.803	-0.316	-0.75	0.037	-1.534	0.972	-0.709	-0.099	-0.096	-0.509	0.744	-0.489	2.231	-0.453	0.537	-0.548	-0.81	-0.312	0.63	0.074	-0.779	-0.982	0.276	0.568	0.095	-0.957	-2.001	-0.405	0.076	-0.039	-0.556	0.003	0.506	-0.162	0.108	0.603	1.656	0.002	0.286	0.076	-0.303	-1.943	0.063	0.34	0.152	-0.325	0.013	-0.063	0.113	-0.582	0.166	-0.575	0.358	-0.336	1.529	-1.975	-0.11	0.225	0.043	0.871	-0.458	0.447	0.458	0.071	0.185	2.752	0.476	0.322	0.047	1.724	0.396	-0.41	-0.09	-0.25	0.111	1.848	-1.872	-0.128	-0.675	-1.356	0.081	1.632	1.958	0.059	-0.158	0.803	0.142	-0.158	0.015	-0.226	-0.788	-0.32	-0.025	-0.771	0.576	7.432	-0.854	-0.926	0.036	0.312	0.104	0.038	-0.089	0.583	-0.284	-0.452	1.805	1.327	0.238	0.819	-0.744	0.129	0.232	0.49	2.996	1.904	0.077	0.077	-0.43	0.217	-0.848	0.039	0.085	2.091	0.422	-1.302	-1.287	0.001	-0.296	0.139	-0.03	0.612	0.021	0.206	-0.17	0.207	0.269	2.184	-0.028	1.095	-0.117	0.28	-0.042	0.335	-4.496	1.857	0.106	2.006	-0.029	0.909	-2.534	-1.573	1.307	-0.96	0.192	0.553	-0.134	0.39	0.047	0.294	-0.96	-0.031	-0.037	-0.026	0.905	-0.307	0.341	1.019	0.364	0.3	1.177	0.051	1.191	-0.949	-0.091	0.581	-0.058	0.041	-0.491	1.125	0.241	0.329	0.449	-0.611	-0.238	-5.965	1.118	-0.42	0.574	-0.068	-0.173	-2.774	-0.082	-2.757	-0.312	0.881	-1.956	-2.8	-1.575	-1.282	0.084	2.073	1.211	0.371	-0.268	0.103	0.155	0.121	-0.337	0.07	1.535	0.915	0.116	-0.33	-0.504	-0.076	0.66	-0.131	-0.654	-0.283	-1.177	-0.1	1.226	0.742	0.181	-1.952	-0.053	-0.127	0.586	0.157	-0.554	0.086	0.88	-0.172	-0.075	0.802	-0.282	-0.017	-1.005	0.352	0.073	0.351	-0.445	-0.806	-0.418	-0.37	-1.402	0.171	0.375	0.044	0.613	-0.296	-0.677	0.06	-3.222	-0.957	1.699	-2.788	-0.261	1.27	0.593	-0.612	0.625	0.152	0.003	-1.501	-0.645	0.158	0.927	-0.726	-0.48	0.004	-0.622	0.636	0.283	1.587	-2.89	1.15	0.057	0.74	-0.207	-0.055	-0.441	0.418	0.088	0.118	0.885	0.825	0.403	-0.172	0.952	-0.215	-1.036	0.516	0.059	-0.984	0.238	-0.964	0.583	0.221	-0.903	0.792	-0.249	0.285	-1.57	0.029	1.018	0.483	-0.42	1.299	-0.24	0.035	-0.922	0.023	0.104	-0.076	1.289	0.529	-0.423	1.025	0.004	1.133	0.181	0.227	-0.517	-0.201	0.131	0.853	-0.148	0.411	0.039	-0.309	-1.387
X47821	X54840	-0.882	-0.025	0.197	0.777	-0.911	-0.012	0.02	-1.267	-0.36	0.734	0.508	0.526	0.054	-1.389	0.105	0.151	-0.359	0.158	-6.516	0.111	0.685	-0.217	1.596	0.511	0.289	1.409	0.241	1.027	-0.395	0.402	-0.276	2.38	1.251	0.296	-0.08	0.919	0.286	0.28	0.829	1.08	0.554	0.161	0.513	0.123	1.699	0.185	1.07	0.095	0.694	-0.174	0.563	0.298	-0.313	0.948	0.032	-0.105	-2.713	-0.716	0.564	-0.453	1.466	-0.053	1.926	-0.195	-0.793	-0.21	0.813	0.236	1.791	2.442	0.525	1.047	0.187	0.002	1.388	0.209	0.565	0.36	1.297	-0.067	-1.676	0.265	-1.576	0.012	0.842	0.359	0.521	0.284	1.849	1.361	0.324	0.479	0.318	0.183	0.049	0.333	1.748	-0.202	0.389	-0.768	-0.676	0.531	0.335	-0.398	-0.179	1.006	0.232	0.41	0.822	1.6	-0.717	0.196	-1.501	1.691	0.285	-1.109	0.668	-2.791	0.33	0.225	0.295	-0.837	0.27	1.813	-0.461	-0.991	1.666	-0.306	0.226	1.608	1.915	-0.007	0.708	0.58	0.159	0.946	0.059	0.572	0.948	0.29	0.05	2.137	-0.373	2.749	-0.205	0.836	-2.706	-0.639	2.003	0.273	0.463	0.216	0.401	1.124	1.773	0.141	0.342	-0.958	0.459	-0.472	0.262	0.311	0.804	-1.897	0.445	-0.278	-0.363	0.228	0.583	-0.181	0.347	-0.934	0.226	-1.454	0.336	2.365	0.665	-0.075	0.265	-0.317	-0.215	0.306	0.935	0.398	0.431	0.496	0.733	1.359	0.441	-0.01	0.194	0.109	1.249	0.484	0.246	0.15	0.032	-1.888	-0.532	-1.249	0.679	0.994	-0.172	0.502	0.272	0.132	0.29	-0.057	-0.149	0.217	0.279	0.236	0.054	-0.704	0.322	0.111	0.294	0.44	2.206	-0.184	2.064	-1.312	0.404	1.085	0.103	0.104	0.553	0.369	-0.543	0.817	0.214	0.689	1.999	-0.561	-0.749	0.76	0.574	0.304	-0.319	-0.112	0.909	-0.888	-0.194	0.637	0.315	11.022	3.248	-1.335	0.228	0.627	-0.991	0.476	0.471	0.12	0.154	-0.291	0.368	0.58	0.791	-0.033	-0.717	0.293	-0.196	0.333	0.294	0.335	0.476	0.126	0.337	0.342	0.066	0.036	0.282	-2.147	0.147	-0.925	-0.084	0.327	0.36	-0.067	0.467	0.305	0.277	1.083	0.31	0.953	0.047	0.23	0.037	-0.863	0.253	1.743	0.637	-0.121	1.166	0.21	1.731	0.193	-0.576	0.298	0.233	-0.329	1.772	0.469	1.508	0.263	0.321	0.839	0.142	-0.035	1.939	0.193	0.215	0.493	0.595	0.168	-0.255	0.444	0.236	0.282	0.062	-0.427	0.187	0.756	0.164	-0.408	0.441	0.712	0.206	0.329	-0.391	1.208	0.311	-0.405	0.436	2.702	0.125	0.382	-0.589	0.351	-0.239	0.069	0.338	0.9	0.48	0.506	0.424	0.313	-0.638	0.594	-0.164	-0.076	1.078	0.079	0.282	0.512	0.621	0.604	0.368	0.13	-0.637	0.008	1.036	0.323	-0.051	0.197	0.398	0.277	0.307	-0.228	1.334	0.178	-0.251	0.367	0.31	0.624	-0.157	-0.782	0.319	-0.971	-0.021
X47821	X54841	-0.018	0.237	0.081	-0.302	0.044	-0.211	0.234	-0.136	0.151	0.567	1.624	0.73	0.916	0.761	-1.069	0.413	0.284	0.213	-0.646	0.542	-5.371	0.772	0.381	0.408	-0.108	0.29	0.189	0.618	-0.094	-3.48	0.492	1.492	1.368	0.298	0.392	0.713	0.304	0.303	0.323	0.376	-0.201	0.22	0.436	1.406	1.513	-1.325	1.279	0.222	-1.69	-0.178	0.664	-0.195	-0.903	-1.792	0.595	-0.248	0.878	0.282	0.437	0.239	3.723	0.84	1.928	0.47	-0.104	0.182	0.641	0.226	-0.748	0.538	0.137	0.553	0.181	-1.001	1.07	0.334	0.079	0.293	-0.275	0.216	-0.29	0.192	0.316	-1.813	0.444	0.732	-0.139	0.207	-1.202	2.953	0.099	-0.727	0.224	-0.195	0.467	0.277	0.42	0.527	0.028	1.112	0.041	0.256	-0.245	0.073	0.442	0.394	0.192	-0.521	-0.385	-0.395	-0.263	0.131	0.285	0.084	0.229	0.71	0.211	0.241	0.38	0.56	0.655	-0.417	0.239	1.893	-0.839	0.447	-0.85	-0.28	0.241	0.734	1.562	-0.075	0.564	-0.213	0.271	0.216	0.024	-0.253	-0.46	0.213	0.185	0.52	1.398	3.129	0.367	0.27	0.272	0.251	0.134	-0.237	0.258	0.233	0.282	0.558	0.417	0.292	-0.59	-0.194	-0.581	-0.702	0.26	0.42	2.7	-0.113	0.459	-0.021	-0.326	-0.086	0.35	0.219	0.084	-1.167	-0.333	-0.146	-0.158	1.238	-0.296	-0.275	0.086	-0.419	0.223	0.179	1.479	0.389	0.213	1.16	0.18	-0.258	-0.598	0.524	0.791	0.335	-0.153	1.474	0.439	0.623	0.726	1.825	-0.758	-0.734	-0.45	-0.195	0.47	0.395	0.355	0.52	0.209	0.327	-1.598	0.229	0.222	1.205	-0.166	0.17	0.219	0.925	0.282	0.46	0.536	0.211	1.34	0.926	0.317	0.791	-0.003	0.349	0.281	0.486	-0.067	1.897	0.048	0.43	2.113	2.824	1.346	-2.076	0.358	0.258	0.268	-2.292	0.149	0.233	-0.247	1.683	1.699	1.498	2.767	0.861	-0.155	1.155	-0.635	0.669	0.246	0.181	0.236	0.16	0.201	0.102	-0.549	1.372	0.069	-0.141	0.214	0.065	-0.847	0.034	0.571	0.592	2.817	-0.105	-0.144	0.616	0.133	-0.823	-0.749	2.883	-1.113	0.158	-0.077	0.111	-1.099	0.686	0.194	0.185	-0.572	1.652	1.238	0.492	-0.656	-1.091	0.652	3.558	-0.227	0.128	1.672	0.267	-0.234	0.208	0.521	0.152	-0.145	0.729	0.19	-0.976	1.808	1.529	0.473	-0.623	0.291	0.178	0.268	0.264	0.293	0.871	0.163	-0.485	2.032	0.796	0.016	-0.124	0.488	-0.63	0.207	0.284	0.34	2.302	0.194	-0.681	0.171	0.239	0.07	2.064	0.146	0.269	0.499	0.604	0.372	0.206	-0.131	0.25	-1.022	-3.647	-0.623	-1.883	0.37	-3.159	-1.354	0.122	2.141	-1.636	0.045	0.27	-0.806	-0.907	-2.133	-0.431	0.012	1.311	0.345	0.242	0.006	0.025	-2.388	0.323	3.258	0.283	-0.246	-1.335	-0.065	-0.1	-0.261	0.293	-0.068	0.361	0.082	0.606	0.942	0.214	0.15	0.309	0.083
X47821	X54877	-0.384	0.221	0.705	1.778	0.169	0.613	0.222	0.807	0.315	0.229	0.051	0.194	0.925	0.159	0.124	0.245	0.229	0.133	-0.628	0.46	8.421	-0.16	1.205	0.438	-0.046	-1.473	0.035	-2.031	0.199	-0.504	-0.358	0.523	0.127	0.468	-0.812	0.02	-0.018	0.062	-0.635	0.065	-0.53	0.036	0.937	2.089	-0.274	0.904	0.586	0.054	1.709	0.165	-2.788	0.053	0.15	0.032	-0.448	0.573	-0.949	-0.655	-0.186	0.776	0.115	0.015	-4.604	0.401	-0.076	-0.788	0.764	-0.065	-1.628	-4.54	-0.597	0.155	-0.266	-0.08	1.155	-0.127	-0.767	0.01	-0.282	0.015	0.31	-0.117	0.753	1.314	-0.096	-0.82	0.116	0.162	-1.205	-1.81	0.123	-0.178	0.067	-1.098	0.162	0.147	1.719	0.531	-0.181	-0.951	0.463	0.237	-0.887	-0.9	0.286	-0.607	0.016	-1.691	0.723	0.738	0.184	0.124	-0.083	-0.992	-0.029	-1.438	-0.451	0.175	0.273	0.094	-0.576	0.328	0.12	-0.509	-0.18	-1.093	-0.661	-1.494	-0.243	0.764	-2.885	0.142	-0.376	-0.329	0.164	-0.166	0.135	0.264	-0.357	0.135	0.154	2.537	0.322	5.215	0.552	0.604	0.129	0.207	-5.073	0.049	0.083	0.505	0.114	0.649	1.172	0.428	0.01	0.16	-0.523	0.701	0.043	-0.159	1.735	0.61	0.076	0.087	0.73	0.102	-0.037	0.038	0.107	1.725	-0.533	0.303	0.104	-1.654	0.384	0.301	0.025	0.455	0.002	-0.009	1.641	0.44	-0.061	0.508	0.361	1.005	0.292	-1.044	-0.862	0.07	-4.248	1.379	0.011	-0.132	0.259	-1.923	-0.94	-0.631	-0.77	1.166	-0.13	0.055	0.123	-0.049	-0.034	-0.087	0.943	-0.106	-0.072	-0.586	-0.038	-0.435	-0.229	-0.198	0.207	0.103	0.421	0.043	2.286	1.431	-2.719	-0.078	0.136	-0.041	0.336	-0.667	0.564	0.801	0.423	-0.142	1.143	8.359	-0.506	0.083	0.524	-0.212	-4.438	0.585	-0.216	0.229	-0.06	-0.611	1.134	1.356	-1.08	-1.268	0.186	0.486	0.786	-0.778	0.547	0.085	0.232	-0.154	-0.415	1.252	-0.215	0.897	-0.013	0.211	-0.494	-0.035	-0.11	0.412	0.102	-0.89	0.672	0.328	1.074	0.858	-0.458	-0.905	-0.032	0.109	-0.417	0.109	-0.616	0.058	0.338	0.654	0.03	0.474	-0.069	0.082	1.151	-0.184	-0.219	-0.202	0.121	-0.078	0.65	0.251	0.818	0.163	0.823	0.09	0.198	0.033	-0.91	-0.624	-0.519	0.003	-3.652	-2.221	-0.382	0.282	0.498	-0.796	1.349	0.008	0.285	0.335	0.289	-0.547	0.833	-0.211	-0.089	-0.022	-0.119	-0.878	0.037	0.867	0.29	0.526	0.535	-0.141	-0.156	0.139	-0.419	-0.753	0.148	0.06	-0.168	1.845	0.06	0.166	0.286	0.044	1.414	-0.859	-0.325	0.385	-0.675	-0.355	0.283	0.095	-0.145	0.441	0.408	-0.238	1.157	0.008	1.26	1.503	0.261	-2.578	0.813	-0.049	0.204	-0.928	-1.095	0.217	0.577	0.507	0.772	0.444	0.143	0.999	-0.095	-0.301	0.098	0.146	0.18	0.176	0.715	-0.253	0.111	0.263	1.288
X47872	X47995	0.671	0.02	0.561	-1.923	0.409	-0.829	0.089	-0.149	-0.517	0.102	0.318	-1.763	0.101	-1.592	0.198	-0.979	-0.989	0.474	0.671	0.671	0.671	-2.247	0.243	-1.024	-0.013	0.084	0.25	-0.003	0.157	-0.132	0.109	-0.226	0.461	0.671	-0.115	-0.014	0.045	-0.993	2.466	0.055	0.671	-2.011	0.128	0.425	-0.261	0.043	-0.642	2.506	-0.055	-0.117	0.671	0.775	-0.547	0.194	0.671	0.081	-0.113	0.671	-2.432	1.149	-0.034	0.099	0.671	-0.079	0.498	0.671	0.671	-0.363	0.171	0.671	-1.764	2.337	0.469	0.132	0.671	-0.402	0.671	0.152	0.198	0.671	-1.403	-2.244	-1.232	0.196	0.108	0.28	-0.176	0.722	-0.042	0.444	0.611	-0.905	-0.668	0.009	-0.511	-3.054	-0.229	0.39	0.119	0.854	-0.582	-0.289	0.253	0.515	0.089	0.482	0.671	-0.734	0.514	-0.036	1.611	0.12	0.671	-0.578	-0.739	0.079	-0.219	0.549	0.354	-0.932	0.671	-0.449	-0.185	-0.839	0.129	-0.269	-0.34	1.483	-0.052	0.671	-2.935	-0.839	0.671	-0.117	-1.134	-0.203	-0.536	-1.034	-0.748	0.556	0.671	0.216	0.194	-0.871	-0.204	0.081	0.201	5.613	0.671	0.385	0.671	0.671	0.057	-0.288	0.125	-0.576	0.104	0.151	-0.102	0.142	0.204	-1.77	-0.546	-2.421	0.469	-0.472	-0.321	1.316	0.401	0.268	-0.744	0.373	-1.695	0.172	-0.304	0.028	0.068	0.185	0.191	1.189	-1.162	-0.082	0.304	0.671	0.134	0.671	-0.287	0.671	-0.481	-3.13	0.321	0.171	-0.905	0.66	-0.207	0.094	0.671	-0.561	0.006	0.671	0.25	0.231	0.671	0.114	0.034	0.081	1.416	-0.155	-0.493	-1.221	0.012	0.518	0.439	0.475	0.671	0.671	0.671	0.081	0.323	0.671	-0.749	-0.004	0.671	0.202	0.226	-0.883	0.671	-0.222	-0.983	-0.207	0.272	-0.189	-0.25	-0.216	0.004	0.129	0.671	-0.184	-0.452	-0.9	0.003	0.359	0.394	-0.106	-1.091	1.384	-0.89	0.671	0.671	0.243	0.5	0.114	0.402	-0.462	-0.617	0.671	-0.712	-0.761	-0.03	0.671	0.671	1.001	0.089	0.671	0.131	0.455	-0.122	0.286	-0.687	-0.157	0.139	-0.038	-0.499	0.671	-0.061	0.235	0.315	0.671	0.671	0.671	0.671	0.073	0.671	0.671	0.671	-1.223	-0.986	0.119	0.671	-0.147	-0.75	-0.192	-1.06	6.822	0.162	-0.28	-0.576	-0.399	0.235	0.252	-2.542	0.195	0.397	0.417	0.671	-3.283	0.671	-0.007	-0.466	0.164	0.173	0.671	0.671	-0.447	-0.309	0.041	0.175	-0.362	0.671	-1.126	0.671	0.671	-0.047	2.657	7.516	0.111	0.671	-0.427	-0.897	-0.035	0.463	-1.589	0.219	0.094	0.455	0.671	-0.077	-0.937	0.671	-0.048	-1.666	0.671	-0.137	3.039	-0.102	-0.17	0.027	0.347	-0.015	-0.56	-0.294	1.27	-0.317	-0.393	-0.61	0.071	2.285	0.037	1.415	-0.291	-0.255	-0.442	-0.224	0.051	-1.466	0.136	0.156	-0.38	0.425	1.081	0.671	5.966	0.347	0.671	0.671	0.091	-0.716	2.316	-0.03	0.314	-0.619
X47872	X48001	-0.123	0.233	0.803	-0.406	0.023	-1.005	0.258	0.857	-0.768	0.293	0.422	-0.309	-0.644	1.151	0.215	0.024	1.151	0.336	0.832	0.249	0.705	0.189	0.375	1.151	-0.429	1.151	-0.431	-0.127	0.387	1.098	0.233	0.629	1.151	1.151	-0.123	0.315	0.265	0.95	-0.665	0.932	1.151	5.345	1.007	0.2	-1.246	-0.037	0.038	-0.692	0.461	0.602	-0.361	0.524	0.037	0.228	1.151	0.253	0.912	0.038	0.268	-1.463	0.35	0.118	1.151	-0.871	0.734	-0.748	-0.833	0.734	-0.166	0.179	1.151	-0.034	-0.109	0.082	1.151	0.612	1.151	0.275	-0.252	0.586	0.053	-0.159	-0.17	0.226	-0.565	-0.268	0.537	-0.05	0.095	-0.015	1.361	0.118	0.177	0.081	-0.207	1.151	-0.1	0.841	1.151	0.816	-0.438	0.312	0.311	0.222	0.14	-0.215	1.151	-0.73	0.871	0.286	0.337	0.249	1.151	-0.24	0.408	0.204	0.345	0.923	1.151	-1.214	0.465	-0.664	-0.183	1.151	0.318	1.85	0.106	1.202	0.087	1.151	0.625	1.391	1.151	0.299	-0.794	0.296	-2.506	-0.848	0.568	0.761	0.339	0.74	0.276	0.831	-0.864	0.164	-0.148	0.183	1.151	-0.353	1.151	1.151	0.184	1.151	0.139	0.472	0.104	0.318	-0.023	0.327	0.32	-1.524	0.468	1.088	1.151	0.803	0.615	1.411	-0.048	0.383	1.003	0.285	0.439	0.027	0.522	0.272	0.236	0.033	1.151	0.631	1.151	0.289	0.375	0.144	-0.177	1.151	0.149	0.501	-0.18	1.151	0.39	0.285	-1.382	-0.943	0.39	0.149	1.151	1.151	-0.06	0.741	-0.707	0.326	1.151	0.233	0.224	0.083	-0.799	0.678	0.876	0.825	0.679	0.79	-0.682	0.064	0.167	0.511	1.151	0.19	-0.183	1.151	1.151	-0.469	-0.336	0.529	0.206	-0.754	0.383	-0.033	-0.984	1.546	0.203	0.283	-1.002	0.558	0.658	-1.982	0.495	0.491	0.292	-0.404	0.329	-0.222	0.493	0.232	1.646	0.702	0.365	-0.014	1.151	0.242	0.044	-0.099	0.25	0.813	-0.55	-2.52	0.455	0.34	0.597	1.151	1.151	0.199	0.004	0.081	-0.028	1.151	0.208	0.098	-1.573	-0.368	-0.358	0.277	0.269	-0.312	0.112	0.056	1.151	-5.134	0.262	-0.336	0.579	0.075	-2.07	0.669	0.097	-0.683	0.619	-0.054	-1.964	0.787	1.635	-1.702	0.797	1.041	0.293	0.373	1.151	0.991	0.701	-2.37	-0.649	-0.061	0.341	0.239	-0.734	1.468	-1.345	-0.386	1.14	-0.155	0.41	1.151	-2.0	0.262	0.403	0.008	-0.097	0.94	1.151	-2.291	-1.67	0.286	-0.186	1.929	-1.446	0.05	1.151	0.67	3.52	0.094	0.28	-0.864	0.261	0.152	0.455	1.151	0.189	-0.658	1.151	0.107	1.151	0.772	-0.01	-6.126	0.217	0.458	0.322	0.532	0.79	0.808	0.081	0.62	0.701	-0.057	-1.462	-1.183	1.945	0.0	0.158	1.219	1.162	0.418	0.565	0.223	2.324	0.254	-0.608	0.087	-0.292	0.722	0.526	1.802	0.263	-3.177	1.151	-0.835	0.217	1.236	-0.209	0.497	-0.507
X47872	X48009	-0.254	0.245	-0.419	-1.636	1.197	-4.409	0.256	1.197	-0.312	0.171	-1.464	-0.122	0.561	1.197	0.506	0.567	0.428	0.584	-0.762	1.197	0.623	-0.006	0.225	1.197	0.132	1.197	0.58	0.436	0.763	0.993	0.366	0.838	-0.593	1.197	0.52	0.045	0.485	-1.339	1.652	1.137	-1.251	1.426	-0.079	0.634	0.593	0.578	0.455	0.429	0.846	0.668	1.197	0.196	0.466	0.673	1.197	0.243	0.792	1.197	-1.164	1.461	0.491	0.195	-0.387	0.782	1.114	0.335	0.833	0.668	1.197	1.197	0.779	-0.068	-0.882	0.487	1.197	0.468	1.197	0.004	-1.411	0.905	-0.04	0.368	1.348	0.118	0.445	0.563	0.939	0.551	0.538	0.224	1.963	0.78	-2.481	0.428	-1.787	1.009	0.651	0.814	0.441	0.571	-0.014	0.555	0.69	-1.444	0.476	-0.908	1.197	0.954	0.622	0.5	1.046	0.426	1.197	-0.298	1.223	0.391	0.48	-0.144	1.197	2.343	1.197	2.269	0.746	1.197	0.313	-0.191	0.633	1.034	0.553	1.197	1.197	1.257	-0.507	0.611	-1.218	0.583	2.129	2.225	1.197	0.743	0.134	0.835	0.546	3.274	0.718	0.489	0.442	1.119	1.197	0.402	1.197	1.197	-0.1	0.688	0.494	0.638	0.462	0.516	0.519	0.525	0.5	1.658	1.197	-0.166	1.197	0.185	-0.089	1.282	-0.598	0.546	0.132	0.663	-1.361	0.533	0.463	-0.683	0.142	0.378	0.221	1.031	-0.621	0.498	0.588	0.452	-0.022	1.197	0.564	-0.421	0.824	0.715	0.597	0.187	0.43	0.525	1.621	0.388	1.197	0.3	0.491	-0.986	0.409	-0.843	0.293	1.197	0.335	0.435	-0.703	0.346	1.532	0.229	-0.933	1.197	1.197	1.197	0.89	0.474	1.106	0.411	0.438	1.197	1.197	1.006	1.197	0.625	0.321	-3.391	0.301	0.376	-0.793	0.61	0.173	0.245	1.009	0.54	-0.545	-0.717	-0.404	-0.137	1.197	-1.116	0.365	-0.053	0.067	0.483	1.789	1.499	0.41	0.068	0.785	0.505	0.95	0.499	0.449	0.758	0.703	1.087	0.56	0.71	-0.026	0.431	1.005	0.625	0.452	0.878	0.496	-0.275	0.538	0.515	-0.333	0.26	0.16	0.508	-0.564	0.725	0.478	-0.286	-0.007	-0.209	0.353	0.238	1.197	0.444	0.827	0.597	0.842	1.125	0.97	0.245	0.777	0.75	-0.13	1.197	-1.731	1.357	0.506	0.378	1.197	0.387	0.507	0.587	0.289	0.455	0.527	0.387	0.779	6.455	0.549	0.167	0.466	-0.146	0.547	1.197	0.081	0.212	0.116	0.408	0.729	1.072	0.772	0.021	0.262	1.045	0.155	0.652	0.945	0.552	0.631	0.486	0.265	0.149	0.685	1.611	0.165	0.299	0.119	1.197	0.52	0.042	0.871	0.429	1.147	0.184	0.668	2.135	0.347	0.183	0.148	0.529	0.744	-0.087	0.636	-0.289	-0.166	0.54	0.839	0.481	1.598	0.488	0.62	0.774	1.07	0.538	0.626	0.373	1.56	0.376	-0.417	0.422	-0.179	0.506	0.681	1.055	0.522	-0.372	0.666	0.338	0.935	1.243	0.639	0.923	0.603
X47872	X48011	1.027	0.693	0.28	0.535	1.027	-3.505	0.653	1.027	0.963	-0.009	1.027	1.403	1.027	1.027	0.714	1.027	0.448	0.124	1.027	1.027	0.855	1.027	0.488	1.027	0.534	1.027	0.716	0.003	0.943	0.843	1.027	0.755	1.027	1.027	0.728	0.644	0.726	0.905	0.623	0.825	1.027	2.016	1.027	0.794	0.993	0.738	0.714	1.25	0.921	0.814	-0.386	0.75	0.566	1.027	1.027	0.729	0.587	1.027	0.95	-1.755	0.694	0.397	1.027	0.728	0.859	0.078	1.027	0.783	1.027	1.027	1.027	0.929	0.588	0.588	1.027	0.849	1.027	0.647	-0.708	0.131	1.027	0.981	-0.096	0.617	0.775	0.8	-0.024	0.513	0.735	0.698	1.354	0.434	0.54	0.612	0.898	-0.351	0.508	0.643	1.027	0.737	0.599	0.74	-0.536	-1.251	0.674	1.027	1.027	0.895	1.027	0.73	1.168	0.282	1.027	0.44	-1.652	0.569	0.422	1.027	1.027	1.664	1.027	1.098	0.797	1.027	0.613	0.835	0.489	0.961	0.783	1.027	1.027	0.479	1.027	0.767	-0.028	0.728	0.792	1.228	1.027	0.459	0.009	0.552	0.746	1.181	0.872	0.659	0.692	0.8	1.027	0.501	1.027	1.027	0.258	1.027	0.712	0.795	0.736	-0.081	0.443	0.674	0.736	1.932	0.955	1.027	1.027	-0.378	0.609	1.544	1.027	0.645	0.7	0.682	-0.849	0.288	1.027	1.027	0.622	0.571	0.674	0.553	1.027	0.603	0.556	1.001	1.027	1.027	0.686	0.717	0.724	1.027	0.696	0.715	0.687	0.44	-2.206	0.646	1.027	1.027	0.628	0.377	0.903	0.435	1.027	1.027	0.719	0.72	0.411	1.027	0.777	0.784	0.496	1.027	1.027	1.027	0.816	0.095	0.901	0.71	0.574	1.027	1.027	0.447	1.027	0.796	0.672	0.47	1.027	0.778	1.225	0.859	-0.557	0.384	1.764	0.77	0.894	0.331	0.861	0.641	0.444	1.027	0.743	1.027	0.619	0.596	2.521	0.857	1.269	1.027	-0.218	0.604	-0.047	0.245	0.707	0.718	1.02	0.201	0.518	0.8	1.027	1.027	0.057	0.826	0.719	0.69	0.417	1.027	0.746	0.555	0.243	0.701	0.662	0.39	0.935	0.602	0.613	0.699	-0.174	1.027	1.027	1.027	1.027	0.712	0.613	1.027	1.027	-0.319	1.027	0.712	0.05	0.454	0.24	1.027	1.598	1.29	0.655	0.768	1.027	0.846	0.792	0.568	1.027	0.462	0.697	0.793	-2.709	6.118	1.027	0.691	0.884	0.729	0.751	1.027	0.343	0.755	0.754	0.213	1.426	1.273	1.027	1.185	1.027	1.027	0.723	1.269	1.658	0.556	0.323	0.886	0.898	0.468	0.63	0.918	0.449	0.72	0.665	1.027	0.734	1.064	1.027	0.385	1.027	0.192	0.786	2.212	0.704	0.565	0.795	0.662	0.852	0.924	-0.553	0.784	0.716	-0.42	0.772	0.643	1.537	0.717	0.831	0.832	0.943	0.874	0.714	0.678	1.085	0.716	0.466	0.796	0.348	0.77	1.027	1.508	0.701	0.371	0.756	0.544	0.461	1.137	0.917	0.441	1.027
X47872	X46705	0.124	0.098	0.143	0.19	0.124	0.906	0.025	0.761	-0.605	0.455	1.273	-0.526	-0.347	0.171	0.117	0.959	1.273	0.597	0.298	1.273	-0.547	0.323	-0.152	1.273	0.215	1.273	-0.095	0.08	1.374	0.338	0.237	0.188	0.543	0.043	0.066	0.051	0.042	0.165	0.031	0.054	-0.244	2.894	0.545	-0.275	1.181	-0.461	0.081	0.263	-0.27	-0.033	0.756	0.012	0.086	0.019	1.273	0.119	0.779	-1.625	0.773	0.131	0.319	0.116	1.273	0.799	1.273	-0.294	-0.998	0.26	-0.768	1.273	0.012	0.351	-0.082	0.017	1.273	0.947	-0.989	-0.008	-0.269	0.929	0.664	-0.451	0.641	0.012	0.156	-1.062	0.042	0.223	0.379	-2.491	-0.687	0.109	-0.67	0.083	0.767	0.431	-0.239	-3.566	-0.094	1.253	0.015	-0.003	0.052	-1.576	0.106	-1.562	1.273	0.196	1.273	0.01	2.231	0.135	1.273	1.967	-0.1	-0.897	-0.331	-1.864	1.273	-0.401	1.273	-0.206	0.117	1.273	0.043	2.018	0.018	0.48	-0.591	1.273	-0.035	1.993	0.165	0.017	-1.761	0.288	-0.235	0.797	-0.037	-0.693	-0.332	0.53	0.377	2.302	0.399	0.09	0.098	-0.327	1.273	0.484	1.273	1.273	-0.767	1.273	0.139	0.418	0.195	0.069	-0.094	0.178	0.236	0.31	0.96	0.851	1.273	-0.519	0.289	-0.368	-1.325	0.215	0.717	0.257	-1.137	0.131	0.308	-0.793	0.092	-0.729	0.387	-0.427	0.852	0.2	0.45	0.806	0.052	1.273	0.281	0.01	-0.201	1.055	-3.197	-0.479	-0.852	0.156	0.689	0.104	0.205	1.273	0.275	0.299	-1.129	0.087	-0.211	0.156	0.019	0.102	0.088	0.079	0.594	-1.189	0.486	0.905	0.78	0.53	0.595	-1.039	0.82	-0.098	-0.005	1.273	1.136	1.976	-0.096	0.464	0.193	-0.424	-0.294	-0.258	1.103	0.069	-0.022	0.244	1.456	0.189	-0.241	-0.239	-0.577	0.2	0.779	-2.245	0.04	-2.554	-0.035	-0.1	-0.038	-0.092	-0.517	1.273	1.273	-0.537	0.07	-0.153	0.337	-0.459	-0.026	-2.249	0.454	0.154	0.578	0.063	0.725	-1.913	-0.042	-0.037	0.144	0.025	0.217	0.063	1.273	0.248	0.16	0.251	-0.146	1.273	0.132	0.22	0.695	-0.241	-0.932	-0.305	1.273	0.103	-0.682	0.024	0.416	-1.011	0.421	-0.012	-0.691	-0.073	1.131	-2.582	-2.744	-1.2	0.012	0.048	0.568	0.401	-2.472	-2.65	0.285	-0.298	0.007	-0.265	1.273	-6.272	-0.123	0.074	-0.221	-0.194	0.423	-0.866	0.094	-1.014	-0.068	0.097	0.097	-2.066	1.273	-0.644	0.032	1.273	0.029	0.501	-2.527	-0.048	0.256	-0.975	1.668	-0.193	1.731	-0.904	0.055	0.127	0.143	0.856	0.093	-0.899	1.273	-0.05	1.273	0.441	0.382	-0.505	-0.329	0.435	-0.289	0.129	0.77	0.323	0.083	0.643	0.445	-0.25	-0.053	0.171	-0.163	0.067	0.121	0.491	1.099	1.119	0.601	0.06	-0.292	0.191	-1.25	0.066	1.273	-0.902	1.273	-2.203	0.172	-0.955	0.838	0.1	-0.312	0.521	0.16	0.194	0.466
X47872	X46707	1.196	0.202	-0.236	0.88	1.275	-0.101	0.085	0.982	-0.129	0.181	-0.561	1.825	0.545	-0.467	-0.382	0.716	0.262	0.243	1.516	1.244	0.989	-0.0	0.295	0.977	0.21	0.1	0.211	0.092	-0.055	0.709	0.572	0.192	0.688	0.027	-0.039	-0.643	-0.089	0.401	-0.893	-0.567	-0.841	-0.761	-0.08	-0.346	-2.05	0.724	0.239	2.089	-1.098	0.42	0.787	0.678	0.251	-1.103	1.015	0.331	-0.379	0.924	-2.335	1.464	0.352	0.218	1.239	-0.359	0.412	-0.527	1.234	0.024	0.657	0.19	0.79	0.226	1.007	0.304	0.74	-1.315	0.505	0.279	0.033	0.727	1.17	0.728	0.33	0.349	-0.579	0.553	-0.206	0.372	0.05	0.805	-1.115	0.739	0.614	-0.442	0.442	-0.766	0.58	1.439	0.83	-0.08	0.328	0.708	-0.137	0.824	0.244	0.767	0.065	0.763	-0.315	-0.024	1.166	0.228	0.612	0.192	-1.012	0.237	0.292	0.288	1.135	0.82	0.06	-2.643	0.008	0.987	0.354	-0.383	-0.355	-0.27	0.132	1.243	1.323	-0.153	0.425	0.079	-1.275	0.471	-0.424	-1.222	1.18	0.126	-0.321	0.821	0.405	1.311	0.174	-0.007	0.117	4.871	-0.24	0.683	1.215	1.17	-0.101	0.371	0.276	0.625	0.103	0.173	0.32	0.357	0.372	1.646	1.541	0.875	0.585	1.059	0.552	-1.787	0.748	0.286	-0.501	0.616	1.684	0.309	1.278	1.057	-0.31	-0.574	0.772	-1.235	0.969	0.323	0.327	0.805	0.976	0.705	0.369	1.554	0.495	0.548	0.218	0.293	0.971	-0.022	-0.258	-0.05	0.482	0.012	-0.284	0.648	0.781	0.184	0.753	0.285	0.265	0.264	0.748	0.753	0.063	0.706	0.969	0.605	-0.286	1.317	0.703	-0.416	1.294	0.285	-0.245	1.087	1.597	-0.12	0.077	0.619	0.31	0.771	0.228	0.525	1.829	0.081	-0.622	0.294	1.662	0.499	0.775	1.287	1.081	0.481	0.471	0.144	0.484	-0.362	0.124	0.281	3.841	1.283	1.392	-0.779	-1.026	-2.126	-0.757	-0.208	0.118	0.808	0.155	-5.313	0.424	0.49	0.994	-0.907	0.276	1.286	0.215	-0.728	0.074	-0.078	0.386	-0.16	-2.167	0.337	0.061	-0.16	0.923	-0.468	0.203	0.387	-0.101	-1.272	0.374	0.735	-1.054	0.256	-2.12	1.068	0.787	-0.98	0.986	0.119	-0.379	-1.53	2.149	-0.784	2.513	2.675	-0.048	0.214	1.076	0.851	0.156	0.401	0.612	0.355	0.373	0.133	-0.2	-0.82	-0.483	0.213	0.562	0.32	0.429	-1.345	-1.76	0.173	0.38	0.221	2.211	0.727	0.945	-1.12	-0.372	-1.571	-0.215	0.969	0.57	0.377	1.116	0.259	0.191	-0.32	0.161	2.47	0.129	0.22	0.167	1.671	0.177	-0.777	-1.555	0.241	-0.341	-0.433	0.374	1.472	-0.057	0.47	0.527	0.481	0.685	0.121	0.303	0.552	-0.076	-0.889	0.284	0.105	1.221	0.266	0.535	0.837	0.944	1.129	0.383	0.22	-1.281	0.238	-1.312	0.752	-0.738	0.839	1.067	2.989	0.341	-2.274	-0.695	-0.063	1.789	0.936	0.347	0.529	-0.088
X47872	X46970	-0.818	0.093	1.318	-1.156	0.318	2.573	0.122	0.497	0.723	0.828	1.318	-1.061	-0.136	1.318	0.144	-0.932	-1.345	-3.022	0.77	1.318	-0.825	1.318	0.377	1.318	0.677	1.318	0.514	0.248	0.146	-0.011	-0.554	1.222	1.318	1.318	0.176	-0.645	0.237	-0.598	2.898	0.407	1.318	-1.565	1.318	0.498	0.131	0.244	0.166	-0.15	0.871	-0.004	0.343	0.162	0.096	1.318	1.318	-0.015	1.341	1.318	0.421	0.475	0.317	0.205	-0.197	0.03	0.15	0.534	0.414	0.427	0.207	1.318	-1.437	1.193	-1.163	0.047	1.318	-0.033	1.318	0.118	-0.511	1.318	-0.327	0.242	0.135	0.29	0.262	-0.5	-0.803	-0.174	0.233	-0.538	-2.046	0.718	0.92	0.222	-1.306	0.086	-0.737	-0.482	0.33	0.188	-0.303	0.504	-0.202	-0.161	0.183	-1.073	1.318	-1.807	-3.306	0.06	1.157	0.217	1.318	-0.444	1.297	0.038	0.374	-1.035	1.318	-0.021	1.318	0.553	0.978	1.318	-0.266	0.18	0.561	0.736	0.09	1.318	-0.077	1.652	0.014	0.538	-2.71	0.379	2.532	0.699	-1.219	-1.361	0.536	0.298	0.36	2.018	0.295	0.202	0.128	-1.906	1.318	0.371	1.318	1.318	0.458	1.318	0.222	-0.198	0.246	0.285	0.343	0.307	0.298	0.621	1.318	-0.55	1.318	1.318	0.256	-1.727	0.09	-0.163	1.3	0.663	0.363	0.296	-0.184	-1.039	0.036	0.266	0.666	1.522	-1.486	0.134	0.423	1.318	-2.201	1.318	0.029	0.553	-0.217	1.318	0.549	0.258	-0.432	-0.425	-2.27	0.303	1.318	1.318	0.212	-0.25	-0.532	0.154	1.318	1.318	0.2	0.037	-0.08	-0.111	1.357	-0.621	-0.572	-0.233	1.318	0.162	-0.015	1.318	0.935	0.156	0.231	1.318	0.69	1.624	1.318	-4.802	0.261	-3.078	1.065	-0.273	-1.206	0.754	0.416	0.248	0.767	0.484	0.155	-1.068	-0.439	0.343	-0.211	-0.58	0.441	-1.736	0.357	0.204	1.3	0.616	0.579	-0.254	0.425	0.378	0.161	0.22	0.253	-0.126	0.256	1.078	0.435	-0.224	0.068	-0.077	0.367	-0.621	0.201	0.485	0.223	0.22	0.057	0.356	-0.39	-0.512	0.233	0.193	0.02	-0.8	0.162	0.137	-0.123	0.307	0.852	0.117	0.814	0.201	0.615	0.387	-0.56	-0.354	0.786	0.153	0.802	-0.057	2.098	-0.715	0.567	-0.308	0.268	-0.113	-0.687	0.217	0.05	-0.842	-2.28	0.191	0.319	0.635	0.66	-0.547	0.109	0.201	-0.099	0.133	0.429	1.318	-2.075	0.12	-0.179	0.204	2.329	1.048	-0.027	-0.039	0.75	0.808	0.208	-1.267	-2.93	0.166	1.046	0.088	-0.186	0.065	-0.142	-0.434	0.321	0.18	-0.539	0.391	0.205	-0.481	1.318	0.188	-0.083	0.672	0.361	-3.101	0.182	0.48	-0.038	0.274	0.783	-0.102	0.274	-0.118	0.449	-0.507	0.417	0.043	-0.116	-0.08	0.462	1.678	0.719	0.854	0.264	0.196	1.552	0.213	0.652	0.485	0.608	0.248	0.371	-0.714	0.305	-0.98	0.8	0.203	-0.14	2.511	0.297	0.971	0.157
X47872	X46710	-0.481	-0.011	0.555	0.482	0.497	-1.609	-0.011	1.046	0.253	0.253	0.432	-2.009	-1.528	1.046	-0.106	0.796	0.852	-1.879	0.394	1.046	0.541	0.379	0.228	1.046	0.317	0.762	0.137	-0.042	0.832	1.791	-1.923	-0.334	-0.196	0.492	-0.092	-0.138	0.12	-0.977	-0.823	0.846	1.046	-3.246	-0.467	-0.284	-1.2	0.201	0.079	2.971	0.4	0.061	0.637	0.695	0.102	-0.5	1.046	0.039	-0.123	-0.257	-2.606	2.566	0.182	-0.507	0.507	-0.358	0.926	0.989	0.276	-0.043	0.836	0.058	0.071	-0.176	0.958	-0.073	1.046	0.737	0.716	0.197	0.568	-1.081	0.652	-0.024	1.79	-0.028	-0.094	0.744	0.12	-0.046	0.14	0.169	-0.906	0.656	-1.039	0.047	0.054	0.699	0.342	1.046	0.484	-0.528	1.781	0.81	-0.085	0.751	0.09	0.226	0.357	-0.742	0.39	0.042	0.144	0.134	-1.009	-0.274	0.681	0.113	-0.046	0.442	1.046	2.967	1.046	-2.043	-0.577	1.046	0.129	1.215	-0.611	-0.705	0.564	0.222	1.046	-0.803	0.738	0.068	0.121	0.076	-2.029	-1.328	-0.683	0.933	0.451	-0.321	-0.292	-1.577	-0.656	0.098	0.077	1.278	1.046	-0.042	1.046	0.869	0.617	0.664	0.146	0.482	0.207	0.276	-0.149	0.244	0.303	-2.063	0.983	1.046	-0.616	0.403	-0.388	-1.314	0.861	0.086	-0.93	-0.724	0.176	0.296	-2.41	0.564	0.001	-0.423	0.954	0.101	0.911	0.225	0.416	-3.001	0.78	1.046	1.143	0.813	-0.491	0.394	0.426	-0.212	-0.438	-1.012	-0.523	-0.03	0.708	-0.245	-0.162	-0.54	0.913	0.111	1.046	0.597	0.107	0.105	0.237	-0.538	-1.129	-0.035	0.788	0.789	-0.445	0.243	-0.607	0.891	1.023	0.114	0.429	1.046	0.726	-1.05	0.686	0.421	-0.002	1.96	1.046	0.014	1.444	1.456	-0.741	0.017	-0.646	-0.123	-0.813	1.046	0.401	0.497	1.046	1.046	-0.061	1.046	0.349	0.107	0.717	1.858	1.238	-0.217	0.285	-0.507	-2.944	0.059	-0.003	-0.808	-0.48	-2.572	0.4	-0.467	0.547	0.358	0.079	2.323	0.111	-0.601	0.087	-0.193	0.104	0.309	-1.494	0.079	0.14	0.161	-0.652	-0.986	0.214	0.323	-0.87	1.046	-1.572	0.205	-1.918	0.047	0.657	0.398	0.715	1.427	-1.2	0.061	-1.026	0.079	2.157	-0.022	1.565	0.125	0.099	-0.24	0.655	0.08	-3.24	0.458	1.046	0.319	0.232	-0.103	-0.424	-5.2	0.751	0.156	0.159	0.039	0.375	-1.079	-0.477	0.122	0.446	0.107	4.718	1.679	-0.409	-1.231	-0.647	1.046	0.143	-1.047	2.413	0.409	-0.58	0.94	-0.307	0.202	-0.316	-1.666	-0.087	0.157	-0.22	0.54	0.244	1.539	0.098	0.112	0.751	-0.474	0.305	2.3	-0.02	0.379	1.133	-0.191	0.599	-0.964	-0.267	0.132	-0.575	-0.814	-2.915	-0.132	-1.066	0.05	-0.002	-0.383	-0.391	0.065	-0.181	-0.286	4.305	0.004	0.029	0.404	-1.551	0.322	1.046	-0.233	-0.088	0.667	-1.387	-0.018	0.42	-0.234	-0.33	1.046	0.088
X47872	X46366	-3.742	0.165	-0.039	0.146	-0.293	4.373	0.152	-0.143	-0.228	1.383	-4.053	1.41	-0.484	-2.032	0.15	-1.515	-1.214	-0.634	-0.368	-0.676	-2.559	-0.153	0.288	0.266	0.341	0.256	-0.022	0.131	-0.067	0.999	-0.288	0.498	-0.652	0.532	0.344	-1.679	0.156	3.92	1.37	-0.097	-2.183	0.319	0.197	0.101	0.135	0.105	0.034	1.119	0.62	0.568	1.251	0.314	0.09	-0.516	-0.805	0.236	0.902	-0.107	0.017	0.868	0.028	0.099	0.511	0.875	0.884	-0.143	0.958	0.5	0.943	0.78	0.456	-0.158	-0.471	0.219	-0.249	-1.172	-0.19	0.197	-0.259	0.354	0.129	1.195	-1.693	0.107	0.187	0.488	0.397	0.674	0.031	0.659	1.519	0.782	0.591	0.122	0.743	-2.3	0.522	0.582	-0.934	-0.207	0.593	0.301	0.35	-0.869	0.048	0.881	-4.911	1.404	0.192	0.194	0.297	0.156	0.077	1.728	-1.471	0.148	0.161	-0.727	0.904	2.235	-2.251	0.011	0.579	1.061	-0.157	-1.956	-0.271	0.969	0.171	-0.639	0.775	-2.133	-1.045	0.331	-1.498	0.124	-0.416	-0.651	0.335	-0.76	0.426	0.774	0.237	-0.082	0.308	0.079	-0.036	1.596	1.06	-0.609	1.143	-0.395	0.572	0.872	0.065	0.342	0.071	0.179	0.21	0.103	0.177	4.373	1.469	-0.571	0.595	0.308	0.334	1.772	0.14	0.094	-0.274	0.647	-3.136	0.217	-0.59	1.681	0.111	0.077	1.058	1.35	-0.819	0.209	0.444	1.251	-0.227	0.945	0.758	1.143	0.0	0.556	0.32	0.208	-0.891	-0.238	1.06	-0.245	-0.093	-0.072	-0.715	-0.545	0.699	0.187	0.445	0.743	0.046	0.044	-0.423	-0.074	0.947	-0.951	0.408	0.639	0.226	0.716	0.367	0.904	1.555	0.156	-0.045	0.217	1.801	0.364	0.327	0.385	0.217	0.691	-0.293	0.385	0.054	-0.739	-0.463	-0.587	-0.707	0.671	0.281	1.027	0.283	0.373	1.366	0.109	0.02	0.052	-0.215	0.153	2.139	0.64	0.188	-0.001	0.3	0.221	0.091	-0.021	-0.284	0.299	-0.291	-1.705	0.447	0.079	1.719	-1.02	1.079	-0.578	0.12	-0.046	0.18	-0.734	0.282	0.104	-0.346	-0.19	0.178	0.255	0.24	-0.038	0.219	-0.257	-0.346	1.217	0.942	0.44	1.422	0.116	0.116	1.006	0.535	0.147	1.582	-0.086	0.045	0.001	0.269	-0.694	-1.261	0.229	0.145	0.349	2.282	-0.268	1.676	-0.37	0.768	-0.009	0.012	-0.313	0.065	-5.404	0.722	0.173	0.236	-0.453	0.357	0.948	0.961	-1.386	0.158	0.15	1.934	0.363	-0.859	2.482	-0.046	0.88	0.096	-0.886	-0.919	0.101	1.17	0.253	2.343	0.212	0.544	-1.247	0.328	0.178	-0.369	1.281	-1.134	-2.442	1.209	0.191	1.361	-0.23	-0.08	-1.883	0.154	0.394	0.158	0.449	0.622	0.15	0.273	-0.297	0.201	0.344	-0.363	0.525	-1.6	0.139	0.304	0.148	0.881	0.563	0.371	0.139	0.776	0.16	0.298	-0.052	1.145	-0.259	0.868	-0.514	-0.21	-0.958	1.421	0.141	1.501	-0.545	-0.607	0.779	-0.128
X47872	X48047	0.234	0.222	-0.381	-1.101	0.448	1.326	0.244	0.887	0.77	0.38	-0.444	-1.615	-0.87	-0.501	-0.619	0.676	0.155	-0.341	0.853	-1.14	-1.222	0.825	0.171	0.33	0.403	0.582	0.141	0.269	0.848	1.271	0.331	0.446	-0.357	-2.259	0.155	0.058	0.121	2.379	0.2	-2.578	-0.765	0.653	0.298	0.284	2.628	0.127	0.222	3.332	-0.353	-0.138	-2.425	0.123	0.176	1.343	0.106	0.275	0.678	1.343	2.868	0.915	0.347	0.078	0.165	0.814	0.738	-0.98	0.682	0.75	-1.29	-0.779	-0.729	0.052	-0.02	0.311	0.476	0.806	0.074	0.12	-1.165	0.246	0.481	0.901	-0.158	0.129	-0.055	0.046	0.89	-0.078	0.38	-0.234	0.443	-0.188	-1.128	0.236	1.053	-0.589	0.358	-4.039	0.153	0.394	1.691	0.474	0.224	-1.104	0.226	-0.125	-0.264	-0.651	-0.434	0.076	1.019	0.191	0.525	0.943	1.503	-0.295	0.306	0.247	1.343	0.818	-0.674	-0.211	0.276	1.343	0.1	0.484	0.405	0.489	0.617	1.343	0.912	-0.873	0.087	0.228	1.256	0.481	-1.405	3.149	-0.005	0.633	-0.394	0.468	0.244	0.161	-0.357	0.144	0.177	0.742	-2.239	-0.071	-0.16	1.343	-0.161	0.679	0.229	0.505	0.25	0.137	0.128	0.307	0.327	0.294	1.189	-0.53	0.061	-1.366	0.492	-0.027	0.066	0.367	-0.425	-0.114	2.323	0.303	0.2	-0.064	0.224	0.495	0.053	0.559	0.933	0.143	0.356	0.906	0.87	0.467	0.301	-0.118	0.297	0.545	-2.671	0.12	-2.329	-0.762	-0.554	-0.16	-0.512	0.649	-0.222	0.834	1.343	0.179	1.343	1.343	0.199	0.225	-0.02	0.379	-0.179	0.249	0.104	0.721	-1.997	0.288	0.135	0.676	0.605	0.223	-0.252	1.343	1.343	-0.228	0.699	0.579	0.187	4.087	-1.9	0.584	-0.004	0.149	0.185	0.292	0.488	0.397	0.84	1.118	1.343	-0.063	-0.686	0.902	0.283	1.343	-0.719	0.109	-0.766	-0.309	1.57	0.148	0.039	-0.121	1.343	0.061	-0.099	-0.139	-0.395	0.352	0.396	0.81	0.62	0.584	-0.016	-2.339	0.115	0.827	0.229	0.411	0.253	0.401	0.173	0.416	0.208	0.295	-0.451	0.445	0.295	0.369	0.396	0.507	0.163	0.867	0.864	0.216	1.343	1.343	0.864	-1.529	0.545	0.073	0.399	0.336	0.86	-0.907	-1.227	0.954	0.271	0.276	0.399	0.013	0.179	0.219	0.549	-0.397	-0.418	-0.251	-0.238	17.576	1.343	0.147	-0.595	-0.642	0.422	-0.525	0.769	-0.471	0.032	0.18	1.76	-0.107	0.208	0.101	0.373	0.09	0.15	2.456	-0.784	0.435	1.343	-0.573	-0.439	0.208	0.646	-2.699	0.312	-0.231	0.386	1.343	0.308	-1.157	0.783	0.264	-0.001	-1.284	-0.952	4.904	-0.433	0.449	-0.175	-0.137	-1.081	-0.506	-0.47	0.273	-0.449	0.185	0.479	0.34	-1.96	0.153	0.081	0.162	1.018	1.286	0.323	0.17	-0.787	0.266	-1.173	-0.507	1.064	0.241	1.343	0.228	-0.019	-1.6	0.986	0.186	-1.154	-2.004	0.882	0.228	0.543
X47872	X47301	0.939	0.299	-1.661	-0.539	-1.926	1.904	0.336	0.233	-0.259	0.216	-0.801	2.9	0.627	-0.07	0.286	-0.578	0.739	-0.031	1.018	-0.985	0.73	0.223	0.343	-1.198	0.492	-0.945	-0.17	0.073	1.231	1.227	-0.011	0.394	-0.984	-0.999	0.365	0.795	0.314	2.406	1.992	0.058	-0.532	6.626	0.254	0.274	1.026	0.767	0.265	-0.087	-0.295	0.643	-1.08	0.916	0.254	-3.819	0.129	0.295	0.808	-0.594	2.187	1.437	0.409	0.314	-0.461	-0.135	0.721	-3.218	1.196	0.581	0.773	1.319	0.414	1.029	-0.763	0.343	-0.461	0.389	-0.646	0.283	-3.495	-1.776	0.183	-0.683	1.253	-0.171	0.564	0.724	0.3	0.313	0.294	0.135	-0.392	-0.033	2.073	0.283	0.841	-1.762	0.263	-0.162	1.284	-0.374	1.339	0.687	0.458	0.545	0.185	0.522	0.533	-0.326	0.03	0.357	2.154	0.23	0.76	0.232	0.219	-0.344	0.559	0.632	0.009	1.156	-1.514	2.911	0.43	1.503	-0.005	1.636	0.458	-0.668	0.406	-0.734	0.84	0.7	1.019	0.052	0.675	0.238	1.575	0.842	-1.134	-0.484	-1.001	0.831	0.45	0.446	0.391	0.316	0.245	3.521	-0.893	-0.103	0.99	0.109	-0.216	0.568	0.243	0.115	0.383	0.269	0.304	0.332	0.284	-2.956	1.265	0.474	0.421	0.174	0.746	1.274	0.159	0.417	0.227	0.314	3.809	-0.304	0.12	0.795	0.315	0.007	0.399	0.547	0.612	0.361	0.455	0.453	0.292	1.394	0.677	1.049	0.193	-0.444	-0.073	0.352	1.514	0.142	0.908	-0.229	0.127	0.282	0.122	-0.366	0.726	0.341	0.554	-0.188	0.256	0.321	0.824	-0.268	-0.521	0.458	-0.528	0.126	-1.064	1.107	0.947	0.518	1.207	0.329	0.07	0.129	1.603	0.262	0.629	0.652	0.327	1.587	0.688	0.486	-0.537	-0.965	0.341	0.28	-0.699	0.495	0.702	1.018	1.043	0.361	0.609	0.267	0.388	0.903	-0.187	0.323	2.689	0.391	1.907	0.829	-0.705	0.346	0.865	0.115	0.239	0.405	-1.202	0.392	0.422	-0.916	1.373	0.79	1.131	-0.979	0.272	1.476	0.321	0.322	0.152	0.439	0.681	0.338	0.224	0.34	0.353	0.189	0.364	0.411	0.189	1.232	1.296	1.231	1.311	0.073	0.823	1.325	0.72	-1.99	1.472	0.094	-0.431	1.21	1.359	0.494	-0.251	0.502	0.154	0.248	1.321	0.846	0.656	0.657	0.971	0.312	0.137	-0.013	0.386	-5.74	0.908	0.146	-0.028	0.337	0.453	0.547	0.344	0.062	-0.219	0.201	0.94	-0.442	1.053	0.787	0.941	-0.081	0.144	-0.725	0.221	0.483	1.526	-0.657	1.257	0.297	-0.741	-0.859	0.388	0.135	-0.199	1.048	0.113	-0.393	0.68	0.303	1.003	0.888	-0.643	3.486	-0.041	0.201	0.362	0.312	0.432	-0.956	-0.221	0.489	-0.672	0.485	0.895	0.223	-0.238	0.205	0.262	1.224	0.755	0.31	-0.157	0.307	-1.845	0.302	0.192	-0.39	0.949	-0.76	1.41	2.301	0.179	-0.648	1.415	0.169	-1.864	-1.265	-0.925	1.571	0.897
X47872	X47670	0.747	0.055	-0.212	1.286	0.964	-0.794	0.276	0.998	0.417	1.097	-0.456	4.02	1.136	-1.867	0.108	0.313	0.177	0.836	1.249	1.002	0.315	-0.0	0.352	0.508	-0.146	0.414	-0.426	0.231	0.496	0.486	-0.164	0.492	0.253	0.194	-0.13	0.434	0.086	1.389	0.428	0.397	-0.593	1.117	0.118	-0.446	-1.117	0.729	0.162	1.448	0.547	0.247	-4.259	0.275	0.258	-0.313	0.542	-0.024	0.349	0.169	0.104	1.862	0.443	0.258	-0.55	-0.407	1.301	-0.255	0.673	0.31	0.299	-3.593	0.843	0.763	0.818	0.323	0.437	-0.006	0.759	0.293	0.24	-0.582	0.573	0.673	0.821	0.303	0.102	0.591	1.035	0.165	-0.03	0.143	-0.698	0.727	1.335	0.231	-0.047	-1.875	0.201	1.026	1.659	-1.242	0.07	0.58	0.151	0.727	-0.416	0.647	-0.18	-0.189	0.569	-0.007	0.043	0.256	-0.238	-0.237	-1.423	0.257	0.502	0.472	0.99	0.115	-0.998	-1.194	0.702	1.256	0.262	-0.97	-0.136	-0.37	0.38	0.861	0.402	0.403	-0.675	0.161	-0.55	0.384	0.354	0.77	0.898	-0.171	0.493	0.912	0.268	2.71	-0.493	0.043	0.192	3.98	-6.561	0.687	0.761	1.044	-0.691	0.4	0.216	0.638	0.34	0.198	0.028	0.328	0.335	4.075	1.545	0.778	-0.046	0.73	0.193	-0.342	0.661	0.422	-0.814	0.588	-1.824	0.045	0.988	1.178	0.257	-0.524	0.975	-0.602	0.884	0.292	0.303	-0.356	0.442	1.031	0.34	1.225	-0.321	-1.132	-0.079	0.24	-0.57	0.427	-1.225	0.012	0.803	0.589	0.31	0.905	0.939	0.25	0.872	0.05	0.136	0.258	0.392	0.515	0.293	0.43	0.623	0.892	0.122	1.268	0.887	0.139	1.356	0.266	-0.069	0.514	1.497	-1.305	1.063	0.674	0.181	-0.087	-0.133	0.511	0.308	-0.421	-0.546	0.299	2.709	0.429	0.346	0.319	-0.2	0.291	-5.251	-0.016	0.381	-0.547	0.232	0.171	2.526	1.516	1.426	-0.877	-0.595	0.276	0.162	0.173	0.272	1.019	0.953	-3.905	0.405	0.18	0.902	-0.147	-0.147	2.203	0.254	-0.966	0.253	-2.362	0.375	0.437	-1.825	0.057	0.28	0.273	-0.031	0.881	0.317	0.331	0.543	0.924	-0.198	0.798	-0.721	0.192	-0.006	1.091	0.495	0.607	0.598	0.205	-0.857	1.029	0.577	-0.612	2.015	0.781	0.309	-0.081	0.582	0.085	1.189	-0.474	1.38	0.27	0.243	-0.261	-3.565	7.088	0.015	-1.773	1.046	0.275	0.31	0.456	-1.025	0.408	0.387	0.117	1.439	-0.139	0.759	-0.653	0.555	0.485	0.278	-0.093	1.236	0.41	1.289	0.49	-0.952	0.294	0.669	3.751	0.201	0.257	0.466	1.325	-0.208	-0.059	0.904	-0.021	0.973	0.742	-0.575	-1.293	0.107	0.252	0.554	-0.109	0.15	0.489	0.741	0.398	-0.348	-2.163	0.229	0.389	0.444	0.253	0.531	0.543	1.471	1.062	0.283	0.258	-1.349	0.23	-0.024	-0.097	-0.077	0.298	1.142	-0.308	0.072	-0.501	0.738	-0.296	-0.43	0.887	0.233	1.0	-0.919
X47872	X46690	0.083	0.045	0.623	0.278	-4.276	5.42	-0.102	0.984	-0.709	0.749	-0.147	-1.646	0.532	-0.847	-0.097	0.281	0.158	0.272	0.563	0.386	-0.233	-0.748	0.282	1.294	0.321	0.278	0.198	0.152	-0.006	-0.116	-0.27	-0.051	-0.385	0.89	-0.006	-0.516	0.005	-1.883	1.086	0.964	-0.713	-2.795	0.033	0.797	2.138	-0.502	0.106	-0.944	0.389	-0.297	0.972	-0.052	0.088	-0.025	0.497	-0.562	1.039	-1.256	-2.562	0.542	0.023	0.124	-0.125	-0.259	0.729	0.582	-1.804	0.513	0.022	1.294	0.151	-0.654	-1.986	-0.036	-0.646	0.371	0.202	0.102	0.753	0.919	0.173	1.044	-0.977	-0.183	0.588	-0.159	0.317	0.885	0.418	-0.35	0.236	0.613	-0.265	0.162	-0.615	0.692	-0.079	0.532	-0.2	0.19	-0.903	-0.438	0.181	-2.409	0.091	-0.629	0.695	-0.881	0.214	0.075	0.186	0.129	-0.164	0.735	-0.45	0.113	-0.143	0.331	-1.023	-0.58	0.797	0.905	0.877	0.738	-0.093	6.502	0.524	-0.018	-0.2	0.521	-1.359	-0.001	0.017	0.312	-1.013	0.347	0.306	1.837	0.239	-0.147	1.025	0.462	0.308	0.596	0.688	0.093	-0.0	-1.395	1.294	0.204	0.961	-0.379	0.154	0.162	0.15	0.311	0.183	0.214	-0.073	0.265	-0.047	1.979	1.294	-0.932	0.923	0.52	-0.27	0.106	0.278	0.08	-0.22	0.523	-1.428	0.339	0.511	0.431	0.1	0.32	0.64	0.175	-0.91	0.012	0.445	1.084	-1.226	0.819	-0.292	0.372	-0.033	1.007	0.314	0.042	-1.838	-0.373	0.112	-0.143	0.39	0.713	0.149	0.268	0.161	0.259	0.317	-0.067	0.046	0.098	-1.062	0.277	-0.108	0.441	-0.546	1.027	0.662	0.468	0.902	1.142	1.024	0.125	-0.003	-0.081	-0.511	-0.184	1.12	-0.062	0.192	-1.07	0.11	0.25	-1.292	-0.011	0.092	0.021	2.587	0.841	-0.242	-0.434	0.793	0.001	1.294	-0.947	-0.065	-0.457	0.25	0.095	-0.832	2.171	0.901	-0.343	0.18	0.326	0.519	0.146	0.24	-0.319	-0.426	0.995	0.264	0.128	0.176	-1.256	0.515	-0.661	0.103	0.344	0.141	-1.072	0.195	0.26	-4.519	-0.453	0.144	0.192	-0.315	0.515	0.103	-0.102	0.852	0.825	-0.13	0.003	1.294	0.087	0.549	0.112	1.294	0.025	1.294	-0.021	0.966	0.817	-0.053	0.689	-0.766	0.454	0.037	0.907	0.325	-0.74	0.328	-0.36	0.805	0.083	0.07	0.254	0.83	-6.504	0.665	0.129	-0.22	-0.493	0.021	1.08	1.294	-1.045	-0.392	0.061	0.102	1.1	0.061	1.484	-0.771	-0.129	-0.018	0.433	-0.62	0.255	-0.947	0.355	0.334	0.033	0.63	0.33	0.328	0.029	-0.288	0.45	0.268	1.232	1.294	0.128	0.747	-0.73	0.423	0.061	-0.341	0.56	-0.192	0.825	1.131	-0.449	0.324	-0.163	0.495	-1.53	-0.189	-2.019	-1.411	0.106	0.286	0.064	2.861	0.728	0.142	-0.024	-0.101	0.191	-0.348	0.103	-0.114	-0.929	0.094	-0.547	0.242	-0.183	0.27	0.096	-0.169	1.929	0.759	0.599	0.78
X47872	X46695	0.268	0.127	-0.796	-4.759	0.752	1.731	0.124	0.383	0.708	0.808	-1.972	-1.393	-0.048	-0.997	0.219	0.172	1.221	-0.997	0.439	1.088	0.161	0.257	-0.628	0.987	-0.015	-1.856	-0.26	0.003	2.345	-0.054	-0.53	0.026	0.916	0.1	-0.083	0.885	-0.02	0.606	1.066	-0.158	0.129	-0.547	-0.482	0.071	-2.289	-0.221	0.077	0.93	0.617	-0.194	-0.38	0.379	0.055	0.749	0.804	0.018	0.464	-1.762	-1.844	0.899	-0.078	-0.013	0.867	0.149	0.521	-1.149	-1.735	0.651	-2.852	-0.384	-1.224	0.419	-1.241	0.254	-0.201	0.553	-1.094	0.057	-1.203	0.848	-0.49	0.522	-2.47	0.222	-0.236	-0.154	1.432	1.038	0.376	-1.567	-0.616	0.095	-1.204	-0.031	-0.326	0.106	-0.005	1.0	0.019	0.831	-0.146	-0.028	-0.271	1.017	0.092	0.035	0.752	-0.998	0.219	0.09	-0.526	0.11	-1.433	4.294	-0.926	0.094	0.083	-2.567	1.405	1.533	1.053	-1.305	0.032	0.921	-0.279	-0.516	0.328	-0.232	-0.289	1.086	1.275	4.16	0.168	0.539	-2.003	0.769	-0.693	2.641	-0.997	-1.068	0.497	0.611	0.493	3.029	2.095	0.08	0.161	2.032	0.088	0.568	1.001	-0.146	-0.51	0.063	0.115	0.415	-0.068	0.059	0.236	-0.19	0.186	0.579	0.916	1.027	0.932	-0.233	-0.372	-1.88	-0.862	0.091	1.146	0.091	-0.027	0.144	0.094	1.015	0.021	-1.141	0.575	0.381	0.815	0.233	0.527	1.083	0.43	0.212	-0.354	-1.224	-0.649	1.18	-0.075	0.211	-0.567	0.752	-0.614	0.103	0.618	-1.244	0.283	-0.167	0.656	0.132	0.778	-0.34	0.043	0.083	-0.965	0.379	0.154	-0.268	-0.423	0.289	0.697	0.732	0.261	0.43	1.082	-0.135	-0.188	-0.559	1.346	2.311	1.165	0.569	0.214	0.936	0.808	-0.101	1.336	-0.587	-1.45	-0.105	3.855	0.051	0.127	-0.126	0.795	0.272	-0.418	-2.233	0.481	-0.534	0.081	0.071	-0.192	2.162	-0.64	-1.129	-0.962	-0.111	-1.506	0.027	0.272	0.324	-1.319	0.45	0.243	-0.846	0.351	0.1	1.586	2.982	0.04	-1.221	0.145	0.356	-0.047	0.313	0.025	-0.103	0.116	0.099	-0.632	1.425	-0.04	0.191	0.644	-0.128	0.553	1.298	0.915	0.019	0.678	0.544	0.997	-1.148	0.297	-0.068	0.157	0.842	0.002	-0.146	2.58	-1.858	0.036	-0.506	0.769	0.067	-0.675	-0.144	0.923	-0.17	-0.01	-0.525	0.376	-1.023	0.699	0.146	0.152	0.171	0.302	0.797	0.425	-0.883	-0.443	0.086	2.114	-0.995	-0.279	-1.035	0.432	1.049	0.122	-0.763	-2.536	0.114	0.881	-0.433	-0.778	0.018	0.827	-0.289	0.2	0.054	-0.159	1.147	0.052	-1.93	1.038	-0.13	0.53	0.712	0.602	0.606	-0.238	0.08	-0.35	0.242	0.709	-0.335	0.19	-0.016	-0.525	0.164	-1.162	0.081	-2.028	0.07	-0.407	0.072	1.646	0.194	0.055	0.031	-0.313	0.19	0.665	-0.709	0.823	0.309	1.405	-1.479	-0.113	0.293	1.004	0.094	-1.069	-1.889	0.656	-0.473	-0.344
X47872	X46368	-3.784	0.188	-0.03	-0.526	-1.312	4.38	-0.089	-1.949	-0.331	0.307	-4.533	2.078	-1.038	-1.608	0.164	-0.712	-0.994	-0.018	-1.796	0.002	-3.191	-1.368	-0.197	0.394	0.617	0.43	0.018	0.191	0.184	0.825	-0.301	1.44	-1.104	0.509	0.472	-2.427	0.091	1.165	2.798	0.075	-3.034	0.498	-0.704	0.771	3.244	-0.138	0.015	0.976	0.669	0.566	0.348	-0.152	0.004	-0.398	-1.288	0.056	1.377	-0.189	-0.96	-0.642	0.134	-0.042	-0.26	1.944	0.795	0.328	-0.061	-0.071	0.068	-0.1	0.524	0.056	-1.281	0.131	-1.294	-0.126	-1.06	-0.099	-0.05	0.71	-0.473	0.755	-1.833	0.063	0.408	-0.204	0.106	0.532	0.264	0.052	0.324	1.208	-0.041	0.099	0.073	-0.264	0.121	0.426	-1.589	-0.246	-0.313	-0.341	0.437	-0.339	-0.073	-0.903	-4.435	1.881	0.558	0.145	1.101	0.061	-0.294	2.084	-1.342	0.026	-0.042	-0.95	-0.606	2.104	0.079	0.366	1.102	0.544	-0.17	-1.292	0.134	0.293	-0.248	-0.477	0.046	-1.145	-0.494	0.367	-1.163	0.27	0.653	1.047	0.217	-1.454	0.709	0.591	0.192	0.966	1.162	0.008	-0.009	0.487	0.066	-0.868	1.143	-0.505	0.03	0.632	0.027	0.255	0.266	0.322	0.37	0.071	-0.108	5.991	1.397	-0.997	0.737	0.258	-0.09	0.334	0.242	-0.081	-0.474	0.504	-2.278	0.157	0.131	1.087	-0.004	-0.227	0.178	1.158	-2.464	0.008	0.383	1.017	-0.505	0.672	0.419	0.425	0.118	0.743	0.223	-0.05	-1.227	0.328	0.895	-0.225	-0.55	0.523	-0.363	-1.326	-0.124	0.104	-0.098	0.114	-0.009	0.024	-0.654	-0.223	0.756	-1.028	-0.287	0.469	0.042	0.119	0.062	0.102	1.094	-0.034	-0.004	-1.321	1.071	0.789	0.121	-0.098	0.281	0.185	-1.42	0.19	-1.103	-0.586	0.07	-0.308	-0.921	0.463	-0.435	0.721	-0.184	-0.261	0.972	0.62	-0.311	-0.07	-0.037	0.059	-0.734	0.842	-0.295	0.092	1.048	0.297	1.14	-0.079	-0.151	-0.381	-0.498	-0.607	0.354	-0.237	1.134	-0.446	1.056	-1.252	0.008	0.383	0.08	-0.386	0.092	0.313	0.003	-0.371	0.136	0.241	-0.469	0.515	0.021	-0.404	0.17	1.095	0.974	0.702	1.458	-0.022	0.674	0.738	0.58	-0.183	1.321	-0.097	0.928	0.797	-1.208	0.785	-1.738	-1.503	-0.151	-0.372	1.865	-0.664	1.186	-0.228	1.109	-0.11	-0.281	0.019	0.695	-2.205	1.177	0.024	-0.383	-0.115	0.334	1.194	1.139	-1.086	-0.494	-0.035	-0.801	-0.797	-0.42	0.386	0.773	1.375	0.016	-1.351	-2.045	0.154	0.915	-0.376	0.125	-0.11	-0.684	-0.843	0.321	0.029	-0.439	1.278	0.338	-1.545	1.311	0.175	1.597	0.366	-0.22	-3.425	-0.284	0.163	-0.03	0.257	0.23	-1.096	-0.09	-0.461	-0.203	0.378	0.033	0.495	-1.81	-0.019	-0.061	-1.175	0.242	-0.037	-0.027	-0.007	-0.186	0.2	0.457	-0.088	1.071	-0.418	0.789	-1.678	-0.177	-0.241	1.095	0.038	0.269	-0.594	0.023	1.113	0.893
X47872	X47671	0.862	0.034	-0.716	-2.539	0.654	-3.799	0.184	1.005	1.165	-0.149	-1.504	4.974	1.42	-0.78	0.174	0.735	0.408	-1.256	1.355	-1.459	-0.307	0.523	0.079	-0.935	-0.846	-0.552	-0.058	0.148	0.998	1.782	1.333	1.312	0.38	-3.5	-0.318	1.278	0.102	3.496	0.299	-2.036	-1.049	-1.948	0.28	-0.437	-1.077	-0.341	0.047	2.599	-0.78	0.387	-0.185	-0.571	0.028	0.142	0.922	-0.068	-0.256	0.873	3.657	0.65	0.431	0.114	-1.827	-0.467	0.525	-1.831	0.585	0.487	-1.25	0.433	0.018	-0.086	0.611	0.225	0.898	-0.147	-0.872	0.184	-0.697	0.598	-0.061	0.766	-0.534	-0.222	-0.417	-0.616	-0.09	0.524	0.381	-0.441	0.122	-0.028	-0.295	0.154	0.312	-0.591	0.533	-0.505	0.518	0.814	0.934	0.421	-0.123	0.706	0.127	1.154	0.264	0.589	0.355	0.128	-0.265	0.176	0.457	1.962	-0.714	0.051	0.277	0.299	0.3	0.89	-1.261	0.877	0.261	0.222	0.128	1.462	0.232	-0.254	0.476	0.589	1.268	-1.706	0.146	0.159	0.341	0.594	-2.612	2.637	-1.207	0.387	-0.974	0.753	0.438	1.666	-0.783	0.149	0.234	1.835	0.627	0.301	-1.35	0.892	0.103	-2.151	0.183	0.315	0.249	0.116	0.164	0.305	0.139	-3.466	1.502	0.791	0.544	0.162	0.767	-1.535	0.974	0.371	-0.159	0.638	0.107	-0.197	0.659	1.088	0.081	0.298	0.081	-0.128	1.323	0.192	0.427	0.964	0.443	0.591	0.391	-0.492	0.356	0.811	-0.428	0.203	-1.75	-0.589	0.358	-0.251	-0.089	0.657	-0.496	0.5	1.298	0.025	0.444	0.494	0.165	0.128	0.302	-0.721	1.18	0.173	-0.381	0.854	0.299	1.381	-0.025	0.535	0.444	0.117	-0.019	0.459	1.674	-0.791	-0.943	0.58	0.069	3.548	-0.478	0.481	0.295	-0.145	0.121	0.197	-1.252	0.459	0.74	1.097	1.375	-0.029	0.609	0.453	0.34	1.29	-0.134	0.068	0.802	0.949	2.058	0.456	-1.125	-0.471	-0.175	0.158	-0.054	-0.006	-1.295	-2.126	0.386	-0.419	1.143	-0.198	0.364	-1.625	0.137	0.312	0.184	1.279	-0.032	0.22	0.608	0.431	0.028	0.023	1.334	0.634	0.156	0.338	-1.17	0.936	0.704	0.483	1.355	0.15	-1.308	1.263	0.95	-1.731	0.759	0.118	-0.095	0.365	0.49	-1.632	-0.711	1.681	0.11	0.494	1.336	-0.358	0.95	0.197	1.411	0.17	-0.093	-0.139	1.04	1.615	1.206	0.192	0.085	-0.148	0.19	-0.51	-0.809	0.319	-0.291	-0.358	0.455	0.48	-0.705	-1.301	-0.343	-0.657	0.08	0.821	-1.979	0.478	1.09	-0.215	-0.505	0.208	0.984	-0.499	0.263	0.137	0.162	1.547	0.293	-0.438	0.595	-0.293	1.088	-1.798	-0.579	0.597	0.169	-0.191	0.103	0.197	-0.526	-0.707	-0.574	0.469	-0.334	0.291	0.4	0.384	0.255	0.148	-0.328	2.096	0.86	1.61	0.491	0.147	0.039	0.207	-0.798	-0.137	0.852	0.026	1.179	0.44	-0.449	-2.912	1.134	-0.123	-0.956	-0.106	0.387	0.983	1.114
X47872	X46700	0.479	0.19	-0.137	-0.92	0.813	1.583	0.268	1.041	0.768	0.814	1.557	2.516	-1.167	-0.123	0.096	0.819	-0.726	-0.266	1.127	0.182	-0.296	-0.267	0.137	-0.475	0.54	0.506	0.496	0.28	0.98	1.332	0.094	0.037	1.557	-0.039	0.162	-0.724	0.259	3.218	0.965	-3.157	1.557	2.441	0.315	-0.041	-0.132	0.838	0.232	2.758	0.065	0.073	-0.26	0.851	0.226	-0.132	1.557	0.264	0.432	-1.109	2.873	1.076	0.443	0.129	1.557	0.15	-0.19	-0.907	1.118	0.934	-0.574	-0.467	0.031	1.051	1.039	0.202	1.557	0.463	1.557	0.227	-1.74	-0.502	0.773	0.646	2.19	0.055	-0.169	0.193	0.902	0.06	-0.083	0.26	-1.381	-0.105	-0.074	0.198	-0.04	-1.483	0.506	-0.109	0.095	0.621	0.414	0.739	-0.018	-0.383	0.15	-0.43	0.316	0.856	-1.309	0.033	0.457	0.257	1.557	-0.04	-0.374	0.012	0.569	0.219	1.557	0.992	-0.757	-1.399	0.385	1.557	0.316	0.886	-0.372	0.485	0.557	1.557	1.278	-1.201	-0.069	0.315	1.405	0.414	-0.653	0.18	-0.971	0.424	0.341	-0.039	0.386	1.024	-0.432	0.227	0.265	3.187	-1.034	-0.14	0.632	1.557	-0.381	1.557	0.221	0.429	0.216	0.216	0.074	0.234	0.275	3.862	1.067	0.463	0.759	0.654	0.185	-2.102	0.396	0.37	-0.658	-0.281	3.479	0.144	0.261	-0.188	-0.216	0.096	0.163	-0.456	0.781	0.183	-0.277	0.022	0.673	1.557	0.723	-1.024	0.583	-0.003	-0.889	0.106	0.117	-0.095	0.2	0.185	-0.745	1.557	0.114	0.74	0.896	0.105	1.557	1.557	0.24	0.197	0.935	0.663	0.676	-0.383	0.468	-0.094	-0.348	-0.192	-0.361	-0.335	0.983	0.241	0.387	1.557	1.001	-0.36	-1.891	0.39	0.107	3.232	-3.718	0.544	-0.661	-0.02	-0.236	0.303	0.24	0.29	0.395	1.557	1.557	0.496	0.166	1.087	0.321	-0.169	0.129	0.243	0.806	-0.275	2.259	0.206	-0.005	0.359	0.427	0.124	0.35	-0.865	-1.197	-2.309	0.45	-0.022	1.213	-1.169	-1.209	-0.545	0.08	0.388	0.249	0.512	0.173	0.231	0.449	0.101	0.245	0.239	0.145	0.504	-0.404	0.376	0.624	0.474	0.784	1.232	0.941	0.246	-0.214	1.557	0.355	-2.236	0.869	0.152	0.505	0.635	0.372	-1.045	0.629	-2.251	0.294	-0.163	0.685	0.125	1.026	0.165	1.067	-0.364	-0.12	0.141	1.09	-5.447	0.546	0.028	-0.531	0.231	0.425	0.085	0.268	0.076	-0.048	0.112	1.431	1.445	0.709	-0.652	0.254	0.328	0.267	0.871	-0.635	0.122	1.557	0.035	0.062	0.272	0.732	-1.347	0.308	0.121	0.14	1.557	0.265	-2.619	1.023	0.266	0.669	0.11	-1.385	2.789	0.259	0.278	0.07	0.216	0.144	-0.583	-0.192	0.124	-0.674	-0.215	-0.314	0.155	-2.037	0.103	-0.255	0.542	0.858	0.737	0.03	0.246	-2.083	0.281	-0.569	-0.123	0.981	0.211	1.557	-0.145	-0.656	-0.303	1.238	0.212	0.184	-0.998	0.185	-0.675	-0.607
X47872	X46701	1.063	-0.07	0.584	-0.43	0.974	1.161	0.013	0.388	-0.572	1.001	0.3	-1.998	-0.081	-0.273	0.281	-0.586	-1.147	0.369	1.038	0.585	0.457	1.031	-0.141	0.646	0.187	0.188	-0.093	0.244	0.976	0.127	-0.334	0.194	0.887	0.3	-0.13	-0.951	-0.138	1.19	3.457	0.792	-0.958	-1.087	0.677	-0.01	-1.771	0.818	0.292	0.383	0.52	0.225	0.411	0.794	0.261	-1.456	0.618	0.322	1.063	0.575	0.835	1.424	0.123	0.288	-1.043	-0.496	1.004	0.12	0.588	0.612	-0.791	0.926	-1.302	0.815	-1.033	0.352	-1.427	0.434	1.0	0.243	-0.363	0.82	0.202	1.199	-1.822	0.353	0.014	0.496	0.1	0.586	0.298	0.304	-0.461	0.861	0.437	0.101	-0.297	-2.178	0.583	0.033	1.193	0.599	0.306	-0.036	-0.14	1.395	0.28	-1.208	1.543	0.434	-0.723	0.124	-0.639	0.252	-0.699	-0.715	0.099	0.111	0.554	-0.638	1.543	2.063	0.51	-1.63	0.706	0.779	-0.096	0.207	-0.011	1.156	-0.085	0.81	0.564	0.478	-0.004	-0.087	0.541	0.531	2.916	-0.291	0.049	0.139	0.736	0.142	0.179	3.693	0.661	0.174	0.176	2.595	1.155	0.511	-0.862	1.543	0.81	-0.692	0.245	0.644	0.365	-0.181	0.168	0.367	0.258	1.605	1.116	-0.163	1.543	0.322	0.139	1.451	1.122	0.371	-0.5	0.454	1.939	0.193	0.2	1.366	0.294	0.329	1.388	0.309	1.31	0.338	0.501	1.255	-0.644	1.183	-0.4	0.384	-0.072	0.71	-0.604	0.279	-0.254	1.565	0.063	0.201	-0.665	1.27	0.34	0.199	0.384	0.374	0.086	0.286	0.301	0.172	-1.471	1.074	1.716	0.01	0.131	0.747	1.08	0.995	-2.022	0.782	-0.348	0.3	0.053	-0.843	1.243	-0.001	1.394	0.537	-0.083	4.618	1.218	0.375	1.451	1.313	-1.484	0.127	-0.047	0.223	0.814	-1.224	1.06	0.498	1.093	-1.911	0.325	-1.871	0.112	0.256	-1.608	1.185	-0.082	1.099	0.334	0.393	0.113	0.189	0.02	0.736	0.038	-0.544	0.441	-0.122	-0.674	0.803	0.629	-0.569	0.189	0.484	0.131	0.392	0.301	0.46	-0.098	-0.238	-0.112	0.135	0.286	1.157	0.345	0.379	0.26	0.408	-0.414	0.255	0.835	0.289	0.608	-0.914	0.285	-0.478	1.09	0.239	-0.387	0.112	1.222	-0.475	1.697	-0.564	0.149	0.132	-1.126	0.875	0.794	0.535	1.081	0.004	0.346	0.238	1.543	-3.191	-0.477	0.072	-0.199	0.325	0.339	1.05	0.944	-0.193	0.17	-0.265	-0.775	-0.06	0.414	-0.796	0.367	1.292	-0.369	1.887	-2.415	0.452	-0.468	1.056	1.089	0.32	0.231	2.635	0.13	0.304	-0.327	0.127	0.242	0.066	0.97	0.272	1.449	0.929	0.192	2.965	0.06	0.314	0.475	0.523	0.303	1.036	0.714	0.392	-0.47	0.302	0.574	0.295	-1.898	0.281	-0.289	0.914	1.363	0.477	0.27	0.265	0.477	0.106	0.628	0.117	-1.939	0.938	-0.526	-0.077	0.11	-0.551	0.838	0.267	0.421	-0.244	0.503	1.086	0.924
X47872	X46261	1.258	-0.011	1.195	1.19	1.166	-0.01	0.165	1.212	-0.694	0.733	1.294	-1.626	0.816	0.619	-0.211	1.076	0.738	0.579	1.008	0.794	1.131	0.785	0.05	-0.838	-0.577	0.787	-0.078	0.08	0.051	-0.697	0.235	0.295	-0.688	0.281	0.118	1.024	0.108	0.093	0.508	0.293	-0.552	-1.022	0.187	0.106	0.313	0.174	0.021	0.736	0.259	0.2	0.126	0.232	0.11	-3.259	-0.571	0.187	0.45	-0.02	-3.399	-0.139	0.349	0.042	0.256	-0.074	0.731	0.411	0.374	0.508	-0.322	0.62	1.176	-0.926	0.258	-0.093	1.294	-0.773	0.697	0.095	1.217	1.153	1.294	0.982	0.247	-0.032	0.068	-0.514	-0.663	0.435	-0.323	0.24	-1.901	1.294	0.89	0.084	0.294	1.294	-0.067	-0.474	0.32	-0.507	-0.382	-0.009	0.309	-0.013	0.084	0.649	0.821	-1.627	0.53	-0.177	-1.354	-0.056	1.294	-0.802	0.103	0.072	-0.312	0.497	0.788	0.518	0.049	-2.811	-0.11	1.294	0.285	-1.903	-0.783	-0.363	0.441	1.294	-0.722	0.202	0.177	-0.563	-2.005	-0.468	-0.053	-0.536	-0.157	0.214	0.216	0.768	0.193	0.553	-0.0	0.117	0.056	-1.646	1.294	0.419	0.351	0.305	0.151	0.449	0.111	-0.207	0.199	0.289	0.123	0.065	-0.051	1.719	0.848	-0.267	0.271	-0.261	0.176	-0.069	0.35	0.308	-0.109	0.362	-1.047	-0.39	0.04	-0.33	0.104	0.263	0.272	0.214	0.102	0.094	0.295	1.016	-1.305	0.493	-0.138	-0.451	0.9	0.439	-0.497	0.126	0.083	-1.548	1.096	-0.203	0.898	-0.386	0.05	0.171	0.331	0.351	1.294	0.289	0.141	0.05	-0.021	-0.634	-1.49	0.54	-0.139	0.565	0.769	1.001	0.174	0.945	1.141	0.128	0.227	1.294	0.4	0.154	0.166	0.612	0.221	-2.192	-0.992	0.147	0.68	1.075	0.383	-0.188	3.925	0.792	1.668	-0.565	-0.052	0.64	-0.141	0.025	0.636	1.294	-0.571	0.08	-2.291	2.432	3.223	0.057	-0.205	0.014	0.573	-0.024	0.294	0.726	1.365	-1.405	-0.835	2.379	0.086	-4.267	-1.416	-0.735	-0.179	-0.873	-0.001	-2.633	0.346	0.364	-1.559	0.065	0.118	-0.803	0.569	-0.362	0.211	-0.067	0.851	-2.192	-1.003	-0.288	0.081	-0.024	-0.391	-2.022	0.321	1.519	0.743	0.057	0.118	1.294	1.609	-2.279	0.337	1.001	0.156	-0.32	0.704	-0.0	0.308	-0.82	0.969	-0.045	-0.328	-0.21	-1.806	-2.929	0.184	0.126	0.286	0.212	0.102	0.119	0.074	-0.435	-0.444	0.122	3.323	1.642	0.547	-1.716	0.129	-0.369	0.17	1.184	2.297	0.19	0.908	0.806	-0.901	-0.061	-0.029	1.5	-0.689	0.152	0.528	0.887	0.028	3.79	0.807	0.034	-0.714	-2.842	0.413	-0.237	0.097	0.54	0.169	0.161	-0.059	0.72	-0.16	0.458	-0.743	-0.622	0.068	-0.083	-0.449	-0.092	1.129	-1.155	-0.926	-1.039	0.734	0.062	3.381	0.141	0.468	0.215	-0.547	0.542	1.294	1.705	-0.129	-0.783	-1.754	0.081	1.726	-0.087	1.316	-0.175	0.37
X47872	X46259	-0.339	-0.08	0.151	-0.185	0.923	0.603	0.122	1.112	-0.392	0.514	0.974	-1.266	-0.793	0.894	-0.13	0.396	0.668	-0.838	1.116	-1.46	-2.091	-0.435	0.142	0.739	0.46	0.218	-0.452	-0.081	-1.204	1.069	-0.195	-0.337	0.793	-1.118	0.126	-0.341	-0.048	-1.688	1.262	1.098	0.047	1.945	1.126	-0.351	0.093	-0.107	-0.105	0.93	-0.222	-0.237	0.564	-0.613	0.081	-0.719	0.53	0.208	0.309	0.697	-1.67	0.856	-0.323	0.093	0.893	-0.375	0.958	1.142	0.543	0.366	0.668	0.434	0.347	-0.031	0.525	0.197	0.918	-0.639	-0.629	0.199	-0.532	0.177	1.018	-0.259	0.12	0.16	-0.071	0.766	0.116	-0.322	-0.152	0.286	-2.438	1.195	-1.244	-0.085	-0.259	0.038	0.525	1.089	1.055	-0.382	0.623	0.004	0.138	0.856	0.012	-0.623	-0.053	-1.447	-1.616	0.074	-0.875	0.126	0.828	-1.926	-1.148	0.06	0.317	1.116	0.109	2.145	0.797	-0.581	0.465	1.147	0.214	1.059	-0.308	0.415	0.302	-1.06	-0.164	-1.009	1.139	-0.115	-0.401	-0.469	-0.206	-1.503	-1.074	0.946	0.963	0.101	-0.213	-1.07	-0.318	0.076	-0.157	-1.671	0.547	0.611	0.792	0.218	1.205	-0.265	0.117	0.56	-0.215	-0.068	-0.089	-0.195	0.186	1.228	1.221	0.919	0.103	0.656	-0.152	-0.228	0.863	0.376	1.932	-0.335	-1.716	0.043	0.854	0.448	-0.301	-0.014	0.732	-1.035	1.116	0.217	0.382	-0.222	0.516	1.01	1.189	0.781	-0.554	0.465	0.078	0.152	-1.411	-0.906	-0.52	0.249	-0.908	1.042	0.08	0.876	0.495	-0.449	0.009	-0.764	0.043	0.075	-0.513	0.163	-1.326	-0.382	0.867	-0.115	0.377	0.684	0.931	0.481	1.193	0.115	-0.29	-0.02	1.153	-0.399	0.963	0.446	0.051	0.79	0.724	0.054	-1.846	0.663	-1.135	0.149	3.076	0.307	-0.702	-0.883	0.913	-0.063	-0.262	-1.319	0.767	-0.539	-0.079	-0.505	6.337	0.422	0.269	0.42	-2.204	0.331	-0.255	0.056	0.154	-0.758	1.928	-2.204	0.251	-0.433	0.981	-0.484	0.75	2.858	0.073	1.226	0.137	-1.071	0.045	-0.878	-0.878	0.06	0.15	-0.216	1.886	-1.722	0.228	-0.741	-0.323	0.501	-2.021	-1.105	0.844	0.077	-0.981	0.611	0.945	-1.474	-0.627	0.113	-0.544	0.436	1.292	-1.643	-0.315	-2.179	0.237	-0.037	0.852	1.156	-0.206	-0.713	-0.327	0.369	0.367	-0.324	-0.126	-1.243	-0.557	0.108	0.147	0.135	0.297	0.392	0.336	0.727	0.103	0.033	-0.457	0.308	0.923	-0.01	0.509	-1.637	-0.142	0.637	-0.802	0.273	-0.281	0.924	1.055	0.192	0.304	-0.345	0.136	0.14	0.279	-2.928	-0.021	-1.002	-1.267	0.189	0.874	0.89	-0.181	8.459	0.32	0.316	0.555	0.526	-0.261	-0.622	0.409	0.874	-0.318	0.454	-2.714	-1.071	1.126	0.066	0.444	-0.224	-0.537	0.894	0.145	0.079	-1.091	0.13	0.845	0.238	-0.82	1.713	-0.149	-0.079	0.164	0.554	-1.406	-0.014	0.317	0.72	0.427	1.017	-0.618
X47872	X46295	0.81	0.177	-0.977	0.473	-0.065	1.164	0.234	0.118	0.458	-0.419	0.445	-0.699	-0.803	0.297	0.192	0.532	0.611	0.343	0.101	-0.163	-1.188	0.149	0.052	1.512	0.252	-0.04	0.417	0.182	-1.195	0.436	0.869	1.009	-0.502	0.075	0.33	-0.657	-0.092	0.611	0.912	-0.288	0.226	-1.877	1.512	0.358	1.389	0.451	0.159	1.275	-0.045	-0.032	0.388	-0.013	0.218	-0.117	0.092	0.148	-0.188	0.193	2.12	0.933	0.154	0.207	0.72	0.779	0.212	-0.583	0.825	0.479	0.949	1.512	1.31	-1.801	0.914	0.26	1.122	0.475	-0.313	0.134	0.477	0.861	0.741	-0.023	1.643	0.244	0.621	0.439	-0.191	-0.123	0.381	0.061	-1.29	0.677	0.787	0.205	0.244	0.211	0.263	-1.377	1.027	0.68	0.322	0.582	0.369	0.935	0.07	0.739	0.981	-0.224	0.301	0.265	1.871	0.131	1.512	0.046	-0.767	0.218	0.575	1.036	0.646	1.951	-0.093	-1.717	0.904	1.054	0.281	-0.191	-0.716	0.613	-0.343	1.512	0.231	0.086	0.632	0.201	-1.881	-0.013	-1.143	0.478	0.688	0.404	-0.386	0.175	0.349	0.19	-0.329	0.037	0.052	-1.134	0.875	0.6	1.512	-0.281	0.221	0.737	0.218	0.58	0.002	-0.223	-0.068	0.323	0.343	3.8	0.82	1.255	1.044	0.358	-0.032	-1.477	-0.573	0.319	0.206	0.488	-2.72	0.242	0.619	0.459	-0.099	-0.13	0.892	-0.734	0.772	0.28	0.379	0.272	1.107	1.512	-0.132	-0.019	0.187	0.523	-0.135	-0.171	-0.713	0.951	-1.144	0.006	1.512	0.805	-0.197	0.704	1.21	-0.025	0.999	0.268	0.223	0.228	0.947	0.09	0.536	0.433	0.496	0.278	-0.151	0.306	0.287	-0.404	1.432	0.186	-0.174	1.512	1.251	-0.603	0.582	0.696	0.135	2.614	-1.114	0.561	-0.314	-1.721	0.315	0.292	0.933	0.284	1.339	-0.132	1.512	0.49	0.22	0.039	0.425	-0.043	0.218	-0.073	-0.126	0.779	0.341	0.298	-2.214	0.349	-3.962	0.251	0.338	1.073	-2.693	1.004	0.45	0.419	0.06	0.283	1.512	1.943	0.209	0.779	0.217	0.616	0.124	0.454	-0.227	0.243	0.199	0.171	1.301	-0.955	0.056	-0.015	0.908	0.453	1.512	0.87	-0.062	0.183	-0.519	0.796	-0.218	1.624	0.601	0.232	-1.518	-1.869	2.327	-0.774	1.272	-0.758	0.288	-1.105	1.512	0.115	0.886	0.198	0.792	0.146	0.259	-0.002	0.236	3.261	-0.539	0.116	0.552	0.267	0.423	-2.11	0.522	-0.178	-0.005	0.209	3.606	0.15	-0.367	-0.3	-0.767	-0.326	-0.426	0.676	-1.063	-0.264	-0.89	-1.509	0.998	0.198	0.38	-0.03	0.269	0.219	0.198	1.512	0.11	-2.515	-3.129	-0.017	0.347	-1.9	-1.225	1.269	0.295	0.472	0.273	0.429	-0.046	0.386	0.239	0.633	-0.455	-0.905	-0.975	-0.766	2.208	0.226	0.914	0.264	0.611	1.219	0.579	0.138	2.149	0.244	-0.32	0.231	-0.044	-1.407	0.304	0.262	0.254	-3.235	1.273	-0.25	1.765	1.029	-0.145	0.307	-1.658
X47872	X46354	0.841	0.234	-0.749	0.061	0.071	1.097	0.299	-0.093	0.983	0.293	0.747	-0.406	-0.719	0.322	0.302	0.059	0.692	-0.043	0.342	-0.3	-0.169	-1.202	0.177	0.691	0.095	0.22	0.354	0.313	-0.28	0.123	0.798	0.702	-1.794	1.724	0.389	-0.867	-0.029	0.212	0.414	-0.356	0.162	-3.511	1.57	0.492	1.059	0.683	0.28	0.829	0.717	0.378	1.133	-0.099	0.209	-0.376	-0.098	-0.008	0.119	0.526	-0.355	0.675	0.218	0.05	0.642	0.568	0.302	-0.769	-0.102	0.203	1.541	1.724	1.404	0.464	0.376	0.341	1.724	0.676	-0.673	0.122	-0.459	0.669	0.591	-0.235	1.959	-0.036	0.526	0.177	0.29	0.265	0.407	-0.12	0.77	0.461	1.02	0.174	0.329	0.918	0.21	0.064	0.407	0.714	0.205	0.637	-0.054	0.142	0.032	0.182	-0.25	-0.354	0.471	0.323	0.692	0.292	1.724	0.013	0.496	0.237	0.486	0.615	0.232	0.769	-0.04	-1.877	0.786	1.724	0.205	-0.846	-1.346	0.485	-0.988	1.724	0.651	-0.02	0.348	0.36	-3.19	-0.012	-0.925	0.784	0.615	0.226	0.269	-0.024	0.266	0.747	-0.462	0.039	0.249	-2.034	1.724	0.685	1.724	-0.548	1.098	0.701	-0.086	0.654	0.213	-0.058	0.142	0.282	0.353	0.937	0.165	1.074	1.724	-0.707	-0.155	-2.116	-0.71	0.242	-1.048	0.446	-3.353	0.266	0.698	0.153	0.216	-0.206	1.0	-0.192	0.23	0.299	0.144	-0.739	1.218	1.724	-0.324	-0.348	0.22	0.651	0.198	0.262	-0.327	0.865	-0.392	-0.064	0.726	-0.35	-0.326	-0.234	1.476	0.074	1.053	0.016	0.229	0.246	1.139	0.171	0.884	0.329	-0.025	0.992	0.299	0.98	0.041	-1.062	1.448	0.246	-0.09	1.724	1.071	-1.077	0.549	0.669	0.228	-0.096	-0.369	0.298	-0.105	-1.166	-0.076	0.283	2.539	0.554	1.158	-1.461	0.915	0.471	0.824	-0.126	0.325	-0.984	0.193	0.158	0.752	1.398	2.025	0.735	-1.602	0.334	-0.068	0.303	0.364	1.187	0.84	1.223	0.459	-0.35	0.605	0.74	0.404	1.95	0.183	0.805	0.292	0.153	0.339	0.381	-1.521	-0.026	0.211	0.231	1.335	-0.523	0.334	-0.106	1.224	0.113	0.702	0.864	-0.703	-0.543	1.123	0.739	-0.568	1.517	1.252	0.235	-1.081	0.431	1.904	-1.609	1.18	-1.609	0.214	-1.073	1.724	0.635	0.056	0.417	-0.091	-0.236	0.362	0.379	0.596	3.696	-1.748	-0.097	1.21	0.294	0.429	-0.432	-0.262	-0.532	0.401	0.132	2.182	0.624	-0.282	-0.018	-1.095	0.324	0.17	1.016	2.058	-0.012	1.074	-0.418	1.946	0.317	0.372	1.25	0.204	0.258	0.167	0.891	0.32	-1.217	0.489	-0.106	1.225	0.171	0.035	1.532	0.316	0.355	0.507	0.538	0.311	0.912	0.173	0.585	-0.028	0.478	1.177	0.337	0.873	0.283	0.812	-0.439	0.377	-0.49	0.514	0.244	2.384	0.253	0.01	0.503	-1.024	-0.322	0.558	0.941	0.27	-1.603	1.044	-0.342	0.914	0.738	0.8	0.746	-0.623
X47872	X46356	0.641	0.177	0.77	-0.038	0.835	-1.111	0.187	0.714	1.016	0.744	1.031	-2.939	0.539	-0.512	-0.005	-0.184	-0.881	-0.042	1.031	-0.101	0.432	1.031	0.31	1.031	-0.111	1.031	0.234	-0.086	1.481	-0.138	0.102	-0.491	0.568	0.531	-0.123	-0.669	0.198	-1.472	-1.741	1.031	1.031	-3.231	0.467	-0.246	-0.341	-0.101	0.155	-1.443	0.406	-0.212	0.924	-0.304	0.14	-0.306	1.031	0.208	-0.037	0.395	-1.013	1.858	-0.143	-0.015	0.794	-0.51	0.385	0.513	0.377	-0.066	0.806	1.031	0.053	-0.015	0.976	-0.054	0.434	0.053	1.031	0.22	0.528	0.291	0.53	-0.988	4.829	0.169	-0.014	0.688	1.843	0.017	0.273	0.559	-0.718	0.978	-0.929	-0.007	-0.771	0.96	0.435	0.293	1.031	-0.564	0.365	0.907	-0.304	0.913	0.157	0.055	-0.176	-0.314	1.031	0.047	1.166	0.172	0.237	0.358	-0.585	0.15	-0.036	0.896	0.869	-2.078	0.863	-2.207	-0.318	1.031	0.114	-1.374	-0.398	-0.708	0.423	1.031	0.457	-0.416	0.663	0.067	-1.145	-0.264	-1.801	-0.176	0.448	0.299	0.879	0.607	-0.267	-2.043	0.002	0.131	0.107	-0.827	1.031	0.471	0.442	0.471	0.434	1.031	0.036	0.458	0.218	0.136	0.062	0.291	0.32	-1.504	1.031	1.031	-0.146	-0.383	-0.228	3.107	0.728	0.154	-0.422	0.002	-0.486	0.344	-0.84	0.855	0.141	-0.058	0.36	-0.637	1.031	0.088	0.403	-1.243	1.031	1.031	0.581	1.031	-0.19	0.236	0.477	0.191	-0.534	-1.3	-1.0	0.035	0.148	0.42	-0.156	0.237	0.527	0.226	1.031	0.449	0.173	0.143	-0.752	0.665	-0.688	0.614	-0.618	1.031	-0.16	0.801	0.401	0.823	0.908	-0.219	0.3	1.031	1.031	-0.786	0.451	0.295	0.067	0.565	1.031	0.698	3.293	1.159	-0.429	-0.168	-0.731	-0.387	0.133	-0.811	0.554	0.349	1.031	1.031	0.181	-0.468	-0.035	0.162	-0.388	1.809	2.456	1.031	-1.42	-0.508	-3.127	0.152	0.299	0.178	1.177	-2.052	0.415	0.334	0.251	0.178	1.031	-1.52	0.122	-1.81	0.176	-0.629	0.158	0.421	1.031	0.035	0.107	0.169	-0.847	0.087	0.169	0.34	-0.643	1.031	-0.138	-1.56	-1.992	0.045	-0.183	0.263	0.046	1.842	-0.868	0.134	-2.151	-1.032	-0.234	0.235	5.163	0.806	0.141	0.031	-0.802	0.683	-0.106	-1.086	0.426	0.311	0.102	0.942	1.031	-1.612	1.031	0.104	1.453	-0.302	-0.632	-0.233	-0.872	0.431	-0.537	0.045	-1.864	1.762	-2.085	1.841	1.031	-1.016	-0.073	-1.451	2.407	0.423	-2.154	0.909	-0.152	0.099	1.251	2.159	0.22	0.122	0.28	-2.565	0.24	1.199	-0.87	0.22	-0.069	-1.508	-0.562	2.908	0.224	0.304	0.583	-0.029	0.968	-0.091	-0.039	-0.423	0.228	0.044	-3.718	-1.377	0.555	0.159	1.078	1.288	0.909	-0.755	0.528	-0.11	2.033	-0.03	1.031	-0.654	-1.742	0.359	1.031	1.156	0.03	0.328	-0.101	0.13	1.657	2.903	0.358	1.031	1.031
X47872	X46363	1.42	-0.034	-0.7	-0.932	1.23	-1.901	0.194	1.292	0.07	-0.19	0.161	3.575	0.825	-1.246	0.176	1.281	-0.256	-0.132	1.558	-0.084	0.311	-0.32	0.138	-0.488	-0.687	-0.664	0.272	0.204	0.42	1.679	1.102	0.448	-0.077	-1.655	-0.204	1.222	0.093	1.992	0.219	-4.473	0.077	-1.634	0.007	-0.485	0.119	0.355	0.127	3.403	-0.488	0.453	-0.032	0.071	0.161	-0.919	0.913	-0.158	0.4	0.587	2.025	1.732	0.475	0.167	-0.118	-0.225	-0.557	-3.07	1.084	0.762	-0.493	0.68	-0.061	-0.079	1.238	0.163	0.778	1.286	0.817	0.223	0.032	0.178	0.398	0.83	2.243	-0.27	-0.046	0.242	0.498	0.47	0.391	-0.807	-0.137	-0.124	0.312	0.132	0.491	-1.706	0.693	-0.31	0.836	0.537	1.148	0.651	0.026	0.766	0.155	1.023	1.117	1.302	-0.497	0.123	-0.207	0.172	0.612	0.462	-0.773	-0.092	0.268	0.101	-0.098	2.672	-1.893	-0.155	0.293	-0.055	0.162	1.063	-0.2	-0.052	0.422	0.888	1.07	-0.975	-0.44	0.226	-0.964	0.617	-1.386	1.036	-0.22	-0.717	-1.457	0.728	0.43	2.909	-0.571	0.093	0.221	2.197	0.129	0.361	-3.627	0.706	-0.077	-0.068	0.181	0.256	0.07	0.097	0.129	0.284	0.178	-1.657	1.477	0.953	0.419	0.324	0.476	-2.169	0.281	0.342	-0.237	0.553	0.192	-0.04	0.832	-0.08	0.163	0.055	0.002	0.179	1.453	0.001	0.102	0.392	0.885	0.645	0.585	0.714	0.943	0.428	-0.094	0.219	0.302	-1.11	0.426	0.146	-0.199	0.019	-0.182	1.163	1.232	0.006	0.804	0.847	0.149	0.137	0.975	-0.061	0.651	-0.418	0.8	1.053	-0.302	1.356	0.323	0.852	0.059	0.176	0.051	0.861	1.472	-1.015	-1.124	0.48	-0.033	2.706	-0.841	-1.142	-0.283	-0.376	-0.247	0.209	-0.6	0.36	0.385	0.98	1.582	0.558	0.817	1.81	0.102	0.699	-0.241	0.166	1.95	1.453	2.524	0.942	0.443	-0.281	-0.724	0.133	0.099	-1.542	-1.361	-3.389	0.344	-0.487	1.431	-0.145	0.733	-1.035	0.142	0.234	0.171	0.733	0.178	0.083	0.18	0.249	-0.21	0.175	0.463	1.165	0.034	0.363	0.209	1.125	0.859	1.247	0.94	0.161	-0.412	1.294	0.62	-1.319	0.601	0.092	-0.572	0.592	-0.473	-1.644	-0.324	-4.284	0.206	0.624	1.607	-0.445	1.014	0.82	1.098	-0.122	0.09	-0.15	1.124	-1.214	0.56	0.169	-0.167	0.035	0.393	-0.781	-0.208	0.194	-0.356	0.125	-1.291	1.657	-1.49	-1.925	-0.467	0.193	0.139	0.085	-2.322	-0.088	1.076	-0.334	-0.68	0.222	0.311	-0.275	0.312	0.183	0.033	1.414	0.183	-2.117	0.076	-0.352	0.304	-1.516	-0.349	-0.504	0.206	0.176	0.075	0.479	-0.247	-0.828	-0.173	0.307	-0.776	0.015	-0.951	0.23	1.681	0.155	0.245	0.913	1.364	1.048	0.349	0.158	-0.238	0.212	-1.809	-0.227	0.979	0.256	1.342	0.416	-0.346	-2.735	1.341	0.081	-1.578	-0.147	1.002	0.336	0.421
X47872	X46384	1.148	0.289	-0.169	1.127	1.16	-0.792	0.217	0.819	0.093	0.073	-1.167	1.214	0.542	-0.486	-0.503	0.618	0.41	0.513	1.61	0.709	1.129	0.158	0.353	0.478	0.292	-0.582	0.233	0.031	0.084	0.555	0.96	0.005	0.71	-0.46	0.031	-0.956	-0.01	1.556	-1.558	-1.125	-0.811	0.215	0.484	-0.351	-1.12	0.56	0.258	1.527	-0.582	0.418	-0.524	0.526	0.25	-2.445	1.049	0.325	-0.43	1.272	-0.242	1.209	0.371	0.251	1.102	-0.142	-0.238	0.037	1.297	0.017	1.126	-0.882	0.842	0.486	0.87	0.337	0.881	-1.846	0.759	0.311	-0.852	0.441	1.466	0.201	2.541	0.321	-0.323	0.608	0.461	0.33	0.146	0.78	-0.849	0.606	0.785	-0.1	0.226	-0.329	0.45	1.363	0.804	-0.061	0.289	0.715	0.038	0.951	0.212	0.654	-0.821	1.157	-0.379	0.105	1.892	0.272	1.186	-0.933	-1.078	0.167	0.203	0.523	0.791	-0.441	-0.352	-1.993	-0.051	1.242	0.348	-0.424	-0.17	-0.373	0.074	0.736	0.77	-1.448	0.275	-0.072	-0.734	0.285	-2.057	-1.894	0.627	-0.283	-0.163	0.468	0.426	-0.612	-0.275	-0.178	-0.006	4.276	-1.64	0.673	0.999	1.047	0.27	0.475	0.227	0.594	0.203	0.168	0.358	0.355	0.359	2.824	1.432	0.837	-0.475	0.852	0.575	-1.72	1.282	0.298	-0.443	0.564	3.123	0.317	0.971	1.321	-0.094	-0.574	0.411	-0.998	1.094	0.324	-0.036	0.586	1.201	0.962	0.442	1.61	0.113	0.149	-0.048	0.315	1.454	0.471	-1.407	0.163	0.277	-0.06	-0.325	0.186	0.783	0.19	0.888	0.513	0.281	0.269	0.969	0.3	-0.57	0.824	0.781	0.118	-0.193	1.147	1.001	-0.667	1.213	0.285	0.023	1.404	1.509	-0.998	0.326	0.569	0.283	0.945	0.447	0.565	1.656	0.079	-0.938	0.325	-0.238	0.555	0.594	1.468	0.989	0.496	-0.168	0.529	0.459	0.419	0.29	0.083	4.288	0.781	0.933	-0.064	-1.125	-1.425	-0.319	0.206	-0.088	0.748	0.078	-6.449	0.309	0.294	1.358	-0.011	0.287	0.203	0.07	0.26	0.291	0.31	0.265	-0.166	-2.12	0.425	-0.288	-0.078	0.936	0.468	0.149	0.271	0.024	-0.84	1.145	0.759	-0.235	0.182	-0.946	1.276	0.414	-0.641	0.914	0.184	-0.884	-0.856	1.591	-0.643	1.055	1.957	0.129	0.358	1.61	0.86	0.931	0.208	0.777	0.356	0.335	-0.023	-0.874	1.162	-0.442	0.164	0.453	0.313	0.394	-1.586	-0.621	0.54	0.594	0.073	2.259	0.476	0.957	-1.101	-1.255	-1.386	0.213	1.686	1.638	-0.085	1.134	0.311	-0.2	-1.08	0.474	2.835	0.015	0.3	0.221	1.503	0.318	-1.034	-1.431	-0.291	-0.399	-0.058	-0.124	2.106	0.295	0.461	0.444	-0.077	-0.187	-0.334	0.111	0.569	0.285	-1.113	0.772	0.492	1.472	0.23	0.449	0.844	1.228	1.159	0.273	0.245	-0.182	0.288	-0.766	0.353	-0.199	0.587	1.61	3.162	0.284	-0.102	0.307	-0.405	1.364	0.765	-0.323	0.401	0.227
X47872	X46398	-1.341	0.126	-0.888	-0.822	-1.879	-0.439	0.122	0.927	0.615	-0.067	-3.026	3.354	0.755	0.695	0.137	0.86	1.31	-0.483	0.77	-1.305	0.007	0.562	-0.06	-0.329	-0.508	0.117	-0.117	0.039	-0.229	2.004	0.321	1.022	0.162	-2.447	-0.071	0.792	0.064	2.043	0.358	0.068	-3.01	-0.625	0.513	-0.281	-2.18	-0.225	0.042	3.896	-0.174	-0.557	1.181	-0.546	0.012	-1.517	0.614	-0.05	0.113	0.578	3.797	-0.392	0.287	0.089	0.568	0.107	0.85	-1.701	0.33	0.855	-2.049	-1.986	0.445	0.124	0.936	0.026	0.548	-0.272	-0.29	0.077	-2.716	0.495	-0.086	0.88	-2.287	-0.359	-0.59	-1.749	0.901	0.741	0.313	0.059	-0.378	0.782	0.512	0.126	1.391	-0.456	-0.109	-1.104	0.057	0.415	1.616	-0.182	0.236	-0.514	0.047	0.488	0.03	1.116	0.131	0.092	0.116	0.098	1.107	-0.157	-0.394	-0.173	-0.258	0.177	0.355	0.776	-0.613	-0.038	0.306	-0.246	0.151	2.08	-0.248	-0.76	-0.413	0.813	-1.353	0.656	0.492	0.235	0.478	0.211	-1.438	0.454	-2.69	0.203	-1.966	0.768	0.27	-0.327	-0.284	0.012	-0.131	0.983	-0.37	-0.137	0.522	0.826	-0.359	-0.212	0.121	0.508	0.256	0.078	0.119	-0.043	-0.018	-0.348	1.183	0.829	-0.07	0.086	1.018	-2.001	0.156	0.198	1.04	-0.297	0.7	-0.073	0.993	1.201	0.081	0.368	0.094	-0.87	1.148	0.169	0.416	0.701	0.526	0.512	0.534	0.148	0.907	0.926	-2.04	0.089	-1.719	-1.179	-0.082	-0.281	0.479	-1.108	-0.123	0.354	1.342	0.099	0.837	0.348	0.076	0.065	1.488	-0.908	-0.471	0.832	0.305	1.166	0.416	0.92	0.484	0.636	0.396	0.088	-0.186	0.905	1.54	0.122	0.331	0.507	0.16	1.904	-1.595	0.493	0.511	-0.79	0.231	0.133	-0.444	0.523	0.157	1.094	0.545	0.038	0.728	0.063	0.476	1.076	-0.044	0.08	1.615	0.228	1.646	0.488	-0.309	-0.495	0.854	0.091	-0.01	0.086	-1.533	-2.818	0.107	0.147	1.415	-0.736	0.39	-0.525	0.069	1.008	-0.066	0.679	-0.091	0.123	-0.158	0.596	-0.058	0.019	0.132	1.165	0.219	0.307	0.205	-0.363	1.071	0.174	0.769	0.049	-1.815	1.155	1.102	-2.69	1.025	0.051	-0.095	0.385	1.324	-0.802	-0.595	1.835	0.017	-0.198	0.598	0.266	0.924	0.624	1.427	-0.269	0.171	-0.845	0.889	1.75	1.161	-0.087	-0.519	-0.037	0.142	-2.403	0.41	0.097	-0.225	0.073	1.03	-1.447	0.103	-0.479	0.675	-1.094	0.105	0.855	-2.023	-0.514	0.754	-0.509	-0.36	0.191	0.618	-0.383	0.043	0.009	0.225	1.232	0.192	-0.473	0.991	0.094	1.365	-1.571	-0.821	1.635	-0.027	0.139	-0.449	-0.576	-0.35	-1.266	-0.548	-0.002	-0.268	0.213	-1.513	0.062	0.567	0.079	0.04	1.033	-0.399	2.28	0.939	0.001	-1.925	0.172	-1.09	-0.074	0.495	-0.218	1.295	-1.92	-0.285	-2.133	1.075	-0.171	-0.405	-1.985	-0.094	0.782	0.061
X47872	X46409	-0.037	0.094	0.666	0.167	0.102	0.374	0.101	0.236	-0.11	-0.453	-0.065	-0.58	0.231	0.666	0.106	-0.063	0.22	0.052	0.432	0.168	-0.063	-0.353	-0.029	0.184	-0.013	0.131	0.456	0.083	0.605	0.282	-0.069	-0.066	0.666	0.024	0.092	-0.444	0.102	-0.294	0.227	0.333	-0.129	-0.659	0.251	0.101	0.215	0.507	0.083	0.401	0.425	0.248	-11.707	0.234	0.084	-0.324	0.666	0.106	0.295	-0.076	1.422	0.947	0.251	0.061	-0.374	0.361	-0.031	-0.488	0.279	-0.012	0.125	-8.941	0.666	0.388	0.666	0.078	-0.451	-0.061	-0.044	0.11	-0.841	-0.12	-0.147	0.249	1.551	0.035	0.213	0.026	0.323	0.168	0.227	0.215	-0.266	0.318	-0.18	0.079	0.006	-0.102	0.266	-0.726	0.09	0.187	0.026	0.141	0.117	-0.1	0.081	-0.104	0.125	0.316	-0.39	0.1	0.254	0.082	0.666	-0.049	-0.154	0.085	0.196	-0.024	0.666	0.996	0.03	0.581	0.497	0.666	0.014	0.178	0.411	0.101	0.094	0.666	0.26	-0.154	0.243	0.112	-0.109	0.12	1.048	0.473	0.152	-0.24	-0.321	0.243	0.305	0.843	0.094	0.082	0.027	1.205	-9.243	0.104	0.666	0.666	-0.008	0.259	0.069	0.053	0.077	0.078	0.12	0.076	0.128	0.595	0.666	0.207	0.151	0.057	-0.027	-0.014	-0.171	0.153	0.336	0.131	0.001	-0.071	0.289	-0.182	0.066	0.045	-0.229	0.01	0.284	0.072	0.216	0.202	0.027	0.666	0.232	-0.291	0.201	0.007	-0.075	0.113	0.244	0.166	0.164	0.033	0.191	-0.246	0.058	-0.552	0.004	0.026	0.666	0.666	0.071	0.077	0.754	0.312	0.462	0.118	-0.008	0.306	-0.179	0.322	0.403	0.117	0.666	0.113	-0.122	0.666	0.666	0.682	-0.105	0.378	0.095	1.713	0.022	-0.023	-0.116	0.009	-0.07	0.126	-0.065	0.226	-0.461	0.666	0.666	0.063	-10.09	0.666	-0.05	0.259	-0.222	0.094	1.068	-0.757	-0.332	0.49	0.666	0.242	0.291	0.083	0.012	-0.011	-0.473	0.666	0.158	-0.354	0.666	0.666	0.666	-0.386	0.058	0.5	0.131	0.373	-0.021	0.125	0.666	-0.082	0.139	0.043	-0.275	0.666	0.027	0.13	0.666	0.666	0.666	0.666	0.452	0.056	0.504	-0.022	0.666	1.033	0.666	0.077	0.278	0.666	0.011	0.264	1.125	-1.223	-0.05	0.143	0.666	-0.163	0.666	0.666	0.398	0.024	-0.002	-0.153	-9.672	28.793	0.666	-0.006	-0.111	0.12	0.265	0.666	0.039	-0.087	-0.08	0.086	-0.082	-0.428	0.377	-1.117	0.666	0.666	0.148	-0.008	-0.405	-0.1	0.508	-0.423	-0.889	0.052	-0.585	-1.576	0.218	0.01	-0.015	0.666	-0.076	-1.225	-0.1	0.125	-0.058	-0.326	0.022	-2.914	-0.005	-0.168	0.009	0.128	-0.047	-0.255	-0.291	-0.236	0.016	0.259	0.346	0.195	-0.456	0.038	0.097	-0.016	-0.042	0.144	0.003	0.075	-0.029	0.153	0.273	-0.223	0.666	-0.386	0.666	-1.052	0.035	0.666	0.666	0.07	-0.71	-0.1	-0.106	0.666	0.373
X47872	X46428	1.112	0.117	0.135	0.139	0.783	-2.024	0.154	0.715	0.42	0.13	0.43	-0.354	0.82	0.924	-0.083	0.556	0.702	-0.177	1.051	0.242	0.551	0.022	0.372	0.793	-0.552	1.371	0.284	-0.091	0.131	0.083	0.625	-0.253	0.498	0.109	-0.094	0.385	0.092	-0.936	1.801	0.112	0.371	-1.763	0.493	-0.646	0.163	0.922	0.22	1.866	-0.064	0.422	-0.106	0.885	-0.171	-0.265	1.371	0.277	-0.548	1.371	3.486	0.562	0.141	0.235	0.403	-0.508	-1.234	-0.513	0.822	-0.09	-0.346	-1.092	0.314	-0.052	0.945	0.231	0.773	-0.359	0.908	0.174	-4.921	-0.353	1.206	0.421	1.969	0.203	0.454	0.58	0.873	0.571	0.394	0.553	-1.641	0.754	-0.083	0.119	-0.302	-0.675	0.618	0.64	0.515	-0.607	0.551	-0.045	-0.385	0.768	0.233	-0.542	0.952	1.642	-0.15	0.001	1.331	-0.067	0.899	1.342	-1.174	0.234	0.571	0.495	0.009	-0.195	-2.298	0.229	0.181	0.944	0.311	-1.81	-0.05	-0.47	0.073	0.154	0.781	-0.28	0.465	-0.335	-1.163	0.131	-1.375	-0.77	1.085	-0.607	0.819	0.632	-0.347	1.456	-0.589	-0.018	-0.151	3.305	0.258	0.625	1.371	1.371	0.542	1.022	0.202	0.628	0.182	-0.054	-0.055	0.287	0.349	-0.319	1.028	0.933	0.893	0.684	0.674	-3.009	0.783	0.395	0.185	0.353	1.381	0.29	0.587	1.087	0.232	0.009	0.915	0.509	0.734	0.129	-0.178	0.794	0.3	1.371	0.544	0.344	0.244	0.271	-0.001	0.249	1.888	-1.168	-0.968	0.134	0.363	-0.42	-0.394	0.539	0.688	0.224	0.685	0.704	0.155	0.231	1.179	1.192	-0.54	0.795	0.358	0.435	0.782	0.511	0.291	0.076	1.156	0.241	-0.083	0.06	1.14	-0.015	0.267	0.59	-0.19	0.873	1.125	0.551	2.155	-0.08	0.275	0.238	-0.851	0.378	1.091	0.664	-2.621	0.424	-1.166	0.8	0.485	0.406	-0.414	-0.431	3.868	1.929	2.564	-0.225	-0.296	-0.069	-2.428	0.245	-0.038	0.401	-0.356	0.561	0.398	0.836	0.637	-1.098	0.393	1.093	0.203	0.535	0.239	-0.285	-0.51	-0.26	1.371	0.358	0.257	0.238	0.778	0.769	0.209	0.206	-2.784	0.693	-0.9	0.872	-1.327	0.229	-0.853	0.533	-0.767	-2.104	0.176	-0.011	-2.149	0.092	2.101	-2.695	2.904	0.309	0.276	0.308	-0.021	0.118	1.125	0.17	-0.001	0.093	0.345	-0.591	-0.399	3.736	-2.894	0.251	0.955	0.015	0.401	-0.214	-0.742	0.654	0.263	0.007	0.739	1.863	-1.322	-0.996	0.984	0.559	0.247	2.501	0.911	0.44	1.371	0.219	1.896	0.275	-0.914	1.819	0.129	-0.005	0.247	0.863	0.301	-1.364	-1.289	0.264	0.616	-0.285	-0.023	2.91	0.297	0.471	0.633	0.358	0.279	-0.037	-0.925	0.63	-0.621	-1.522	-0.066	0.448	-2.864	-0.103	0.899	1.186	0.427	0.153	0.562	0.207	-2.054	-0.046	0.753	0.641	0.211	1.023	0.595	3.189	-0.404	-1.334	1.08	-0.234	-0.286	0.834	-1.392	0.204	-1.511
X47872	X46455	-0.233	0.123	0.771	0.771	-0.371	-0.634	0.172	0.771	-0.683	-1.236	0.587	1.688	-0.223	0.771	0.153	-0.73	0.771	-0.541	0.771	0.771	0.117	-0.375	-0.528	0.247	0.357	0.771	0.534	0.171	1.753	0.76	0.771	0.471	0.771	-0.168	-0.113	0.293	0.099	-0.709	-0.282	-0.031	0.771	-1.014	0.771	0.058	-0.748	1.344	0.131	0.443	0.943	0.856	-11.169	0.966	0.131	0.305	0.771	0.118	0.018	0.22	4.853	1.965	0.322	-0.005	-0.297	-0.366	-0.409	-1.743	0.771	0.186	0.597	-3.235	-0.224	1.082	0.771	0.173	0.771	0.304	0.771	0.184	-4.127	-1.281	-0.072	0.285	3.407	0.106	0.145	0.601	0.725	0.527	0.337	0.523	-0.065	0.771	0.83	0.156	-0.462	-0.412	0.712	-1.177	0.111	0.464	0.288	0.1	0.006	0.07	0.136	0.457	0.771	0.476	-1.902	0.112	-0.069	0.12	0.771	-0.022	-0.85	0.136	0.18	0.771	0.771	2.382	0.771	-0.173	1.191	0.771	0.095	1.118	0.09	-0.329	0.425	0.771	0.423	-0.009	0.771	0.125	1.025	0.006	1.08	1.18	0.4	-0.382	-0.117	-0.496	0.461	0.846	0.062	0.001	-0.027	3.85	-5.007	0.092	0.771	0.771	0.481	0.771	0.093	-0.147	0.301	0.018	0.268	-0.129	0.275	-0.322	0.771	0.771	-0.454	-0.331	0.189	-2.0	0.38	0.1	1.008	-0.035	0.433	-0.051	0.771	-0.932	0.138	0.051	-2.046	0.215	0.714	0.071	0.036	0.561	-0.156	0.771	0.927	-1.812	-0.203	-0.702	-0.203	0.206	-0.15	0.208	0.647	0.207	0.771	-0.613	0.136	-2.023	-1.177	0.188	0.771	0.771	0.037	0.004	2.182	0.461	-0.367	0.569	-0.39	0.771	0.182	-0.039	0.771	-0.097	0.771	0.151	-0.122	0.771	0.771	1.033	-1.648	0.452	0.139	-0.221	-0.236	-0.146	0.72	-0.569	0.009	0.226	-1.3	0.15	-0.25	0.771	0.731	-0.109	-4.984	0.387	-0.184	0.771	-0.24	0.128	0.179	-0.708	-0.664	0.771	0.39	0.298	0.771	0.174	-0.087	-0.185	-0.992	0.62	0.342	-0.876	0.771	0.123	0.215	-1.055	0.066	0.771	0.171	0.771	-0.12	-0.175	0.771	0.104	0.18	0.174	-0.501	0.649	0.02	0.266	0.771	0.771	0.452	0.771	0.642	0.079	0.756	0.771	0.648	-1.438	0.771	0.146	0.771	0.637	-0.055	0.021	0.829	-0.808	0.053	0.247	0.733	-0.061	0.771	0.604	0.599	0.23	0.267	-0.065	-5.172	17.899	0.419	0.013	-0.225	0.2	0.298	0.771	0.504	-0.011	-0.338	0.105	-1.309	-1.152	0.771	-1.32	0.463	0.771	0.191	-0.035	-1.316	-0.317	0.771	-0.478	-1.04	0.17	0.01	0.05	0.271	0.003	0.095	0.771	0.009	-1.453	0.032	0.197	-0.172	-0.381	-0.166	-3.6	-0.071	-0.176	-0.07	-0.141	-0.421	-0.635	-0.321	0.13	-0.348	0.331	0.771	0.382	-0.939	0.073	0.265	0.299	-0.395	0.219	-0.067	0.079	-1.738	0.139	0.639	-0.063	0.771	-0.166	0.771	0.096	-0.069	0.771	0.771	0.023	-0.404	-0.475	-0.215	0.653	0.771
X47872	X46456	1.087	0.191	-0.179	-0.799	1.207	3.185	0.199	1.066	0.151	0.596	-1.243	2.836	-0.052	-0.783	0.236	0.209	0.346	-0.797	1.281	0.408	0.589	-0.209	-0.187	1.06	0.654	0.014	0.143	0.135	1.532	0.842	0.658	0.067	0.688	-0.222	-0.309	0.713	0.05	1.107	5.048	-0.082	0.587	-1.672	0.236	-0.189	-0.214	0.841	0.174	1.984	-0.459	-0.277	-0.967	0.163	0.169	-0.125	0.896	0.251	0.749	-0.623	-0.433	0.903	0.134	0.143	-0.378	-0.432	0.282	-0.49	0.65	0.583	-2.084	-17.519	-0.664	0.459	-0.184	0.282	0.043	-0.049	0.208	0.156	-0.857	0.633	0.108	0.36	-0.396	-0.035	-0.001	0.759	0.566	0.682	0.317	-0.572	-2.124	0.722	-0.23	-0.057	-0.469	-1.451	0.699	0.932	0.027	0.977	0.19	0.238	-0.238	0.139	0.163	-0.023	0.692	-0.143	0.044	0.094	-0.084	0.194	-0.027	2.007	-0.967	0.178	0.545	0.334	1.029	-0.353	0.189	-0.757	0.108	1.393	0.202	-1.36	0.038	-0.356	0.574	0.651	1.527	0.928	0.16	0.167	-0.701	0.435	-1.114	0.111	-0.625	-0.216	1.121	0.58	0.293	1.147	0.71	0.153	0.228	3.298	0.081	0.43	0.929	0.623	-0.151	0.328	0.196	0.577	-0.121	0.158	0.164	0.221	0.274	-1.552	1.193	-0.547	1.084	-0.533	-0.529	-1.064	0.247	0.366	-0.736	0.226	2.867	0.236	0.129	0.345	0.178	-0.598	0.637	0.783	0.402	0.233	0.517	0.048	0.96	0.543	-0.396	-0.591	-0.388	1.085	0.477	-0.499	-1.007	1.275	0.031	-0.033	-0.757	-0.376	0.235	0.58	0.615	0.127	0.274	0.293	0.126	0.176	-1.079	0.139	-0.062	0.479	0.331	0.859	0.721	0.941	0.902	0.631	-0.617	0.136	-0.148	0.058	1.262	0.282	0.449	-0.064	0.231	1.124	0.328	0.079	2.3	-0.133	-0.402	0.209	1.678	0.347	0.297	0.527	1.122	0.101	0.252	-0.525	0.019	0.153	-0.219	-0.038	3.913	0.215	3.531	0.266	-0.244	-0.219	-0.814	0.178	0.32	-0.465	1.511	-0.2	0.167	-0.078	0.855	0.049	1.527	-0.533	0.139	-0.206	-0.383	-0.425	0.053	0.364	-0.841	-0.241	0.055	0.202	0.478	1.527	0.229	0.356	0.467	0.955	-1.101	1.388	-0.116	0.135	-0.031	0.887	0.852	-1.129	0.413	0.016	-0.224	0.751	0.222	-0.129	1.328	-1.018	0.224	-0.234	0.787	0.38	-0.204	0.052	0.802	-0.087	0.014	-0.379	0.425	-2.133	0.618	0.136	0.224	0.178	0.321	0.474	-0.027	0.066	-0.71	-0.132	0.165	0.53	0.405	-3.188	1.527	1.527	0.197	0.259	-3.457	0.362	0.976	-0.282	0.912	0.23	0.94	-1.104	0.282	0.208	-0.136	0.878	0.263	-1.929	1.527	-0.036	0.006	0.563	-0.147	1.718	0.177	0.289	-0.17	0.322	0.605	0.088	0.242	0.456	-0.319	0.295	-1.598	0.073	-2.043	0.176	0.152	1.157	1.71	0.035	0.436	0.141	-0.378	0.224	-0.496	-0.173	1.028	1.214	1.527	0.607	-0.003	-1.324	1.204	0.148	-0.472	-0.758	0.289	0.701	-1.392
X47872	X46486	0.796	0.084	0.04	0.796	0.796	0.571	0.098	0.796	-0.724	-2.776	-1.008	1.458	0.21	0.796	0.099	-0.399	0.796	-0.083	0.796	-0.499	0.796	-1.287	-1.014	-1.188	-0.314	-2.218	0.713	0.193	0.457	1.241	-0.412	-0.676	0.796	-0.138	-0.138	-1.963	-0.02	-1.203	-0.212	0.796	0.059	0.481	0.796	-0.312	0.283	0.599	0.087	0.987	1.049	0.675	-0.733	1.598	0.096	-2.141	0.796	0.173	-0.513	-0.374	5.388	0.85	0.161	0.075	-0.477	0.553	0.796	-3.58	0.796	-0.436	0.796	-3.182	0.432	0.87	0.796	0.146	0.796	0.612	-0.818	0.192	-3.956	-0.32	-0.454	0.796	5.333	0.125	0.414	0.613	-0.563	0.156	0.315	0.529	2.357	-0.403	0.019	0.142	0.939	-0.12	0.837	-3.807	-0.406	0.182	0.68	-0.347	0.096	-0.046	0.084	0.796	0.796	2.396	-0.761	0.205	-0.928	-0.022	0.796	1.081	-0.893	0.108	0.359	0.796	0.796	2.845	0.053	-1.788	1.252	0.796	0.246	1.883	-0.409	-0.084	0.697	-0.033	0.796	-0.289	0.796	-0.251	0.165	-0.244	-1.495	0.047	0.796	0.796	-1.37	-0.795	0.498	-2.112	0.268	0.06	-0.049	2.766	-2.382	0.12	0.796	0.796	0.796	0.796	-0.174	0.447	-0.098	0.132	0.173	-0.473	0.266	-2.159	0.796	0.796	-0.271	0.216	-0.386	1.03	-0.261	0.32	1.6	0.445	-0.301	-1.02	0.796	-0.467	-0.156	0.308	-1.637	-0.678	0.176	-0.528	0.363	0.796	-1.672	0.796	-0.344	0.27	-0.218	0.796	-1.699	0.205	-1.095	0.073	0.784	-0.09	0.796	-1.468	-0.088	-1.291	0.796	0.065	0.796	0.796	0.017	-0.022	2.986	-0.128	0.801	0.579	0.161	0.156	-0.48	0.796	0.796	-1.086	0.796	0.136	-0.148	0.796	0.796	-1.2	-3.288	0.454	-0.05	-1.575	0.796	-0.1	-0.405	-0.397	0.165	0.133	-1.133	0.13	0.394	0.478	0.796	0.032	-0.138	0.286	-0.095	0.796	-0.241	0.118	2.84	-0.123	-0.402	0.796	-0.008	0.29	0.322	0.07	-0.112	-0.038	-1.036	0.237	0.337	-0.598	0.796	0.28	0.409	-1.101	0.047	0.796	0.157	0.796	-0.146	0.079	0.796	0.14	0.167	-0.402	0.171	0.796	0.012	0.242	0.446	0.796	0.796	0.796	0.591	0.061	0.796	0.796	0.796	1.333	0.061	0.075	0.649	0.796	-0.906	-1.023	2.413	-1.027	0.055	0.236	0.796	-0.115	0.796	0.796	0.796	0.267	0.034	-0.178	0.796	6.322	0.796	-0.008	0.345	0.196	0.301	0.648	-1.852	0.48	-0.371	0.118	-0.302	-1.198	0.295	-0.002	0.395	0.796	0.178	-0.38	-0.668	-0.778	0.796	-0.514	-1.085	0.173	0.115	0.077	0.262	-0.018	0.288	0.796	-0.092	-1.102	-0.487	0.115	-1.291	-0.304	-0.39	-3.608	-0.009	-0.204	0.039	-0.082	-0.317	-0.18	-0.354	-0.043	-0.049	0.307	0.577	0.239	-0.342	0.045	0.079	0.28	0.015	0.684	0.02	0.095	-1.783	0.17	0.474	-0.458	0.796	0.42	0.796	0.338	-0.003	0.796	0.796	0.009	-0.418	-0.448	-0.391	0.432	0.688
X47872	X46493	1.122	0.197	-2.914	-1.445	-0.432	-2.579	0.179	-1.366	-1.152	1.122	-0.213	1.932	1.122	-0.019	0.221	1.122	1.122	1.122	-0.019	1.122	-2.51	0.174	-0.479	1.122	0.173	-2.257	0.243	0.18	-0.504	0.467	-0.357	0.001	0.127	1.122	0.322	1.122	0.216	0.747	-0.484	-0.371	0.22	0.675	-1.172	0.748	-0.071	0.515	0.129	1.388	-0.123	0.259	-3.346	0.117	0.16	-0.589	1.122	0.18	-0.058	1.122	0.783	-0.548	0.258	0.172	1.122	0.168	0.067	-1.695	1.122	0.437	1.122	-3.083	0.211	-1.029	-2.476	0.253	-0.59	0.778	0.044	0.223	-0.006	0.664	-0.079	0.437	-2.794	-0.029	0.112	-1.352	0.46	-0.576	0.128	-0.065	0.905	1.122	1.233	0.096	0.365	1.122	0.596	1.122	1.122	0.776	-1.118	0.604	-0.17	1.122	0.142	0.762	1.122	-1.397	1.122	0.071	1.006	0.199	1.122	-2.07	-0.01	-0.261	0.027	0.028	1.122	-0.122	1.122	0.857	0.319	-0.079	-0.17	-0.733	0.192	0.687	0.016	1.122	-0.877	-0.059	1.122	0.401	-1.808	0.164	-0.612	1.178	1.122	0.671	1.122	0.586	0.259	4.028	0.395	0.13	0.159	2.888	-3.247	0.26	0.318	1.122	-0.278	1.122	0.203	0.449	0.175	-0.193	-0.01	0.277	0.297	-1.343	0.625	1.122	-0.1	1.122	0.244	-0.399	-0.634	0.316	0.495	0.415	2.694	0.305	-0.079	1.122	0.184	-0.607	0.557	0.308	1.122	0.023	0.268	0.346	0.22	1.122	0.156	1.122	0.579	-1.878	-0.412	0.209	1.661	-0.13	-0.271	0.212	1.122	-0.549	0.236	0.536	0.305	-0.19	0.278	0.075	0.164	0.169	0.157	1.122	1.307	0.073	0.67	-0.079	-0.212	1.122	-0.73	-0.438	0.142	0.194	-0.063	1.122	1.063	-1.524	-7.419	-0.091	0.188	0.901	-0.253	0.415	-1.856	0.586	0.341	0.14	1.34	0.464	0.541	0.59	0.928	0.522	-3.301	0.711	0.243	0.416	0.334	0.175	2.155	0.167	-0.18	-0.148	0.605	-0.237	1.122	0.216	0.323	0.113	0.414	-0.623	-0.003	1.342	1.122	0.66	0.25	-0.717	0.007	0.724	0.198	0.768	0.18	0.105	-0.199	0.289	0.198	0.255	0.206	0.774	0.236	0.118	-0.123	0.363	1.122	0.182	0.575	0.105	0.358	0.644	-0.665	-0.515	0.958	0.124	-0.417	-0.146	0.512	-0.09	-1.526	0.627	0.252	-0.569	1.122	-0.784	0.579	1.122	1.122	-0.219	0.315	0.505	-3.075	10.177	1.122	0.204	0.666	0.179	0.412	-0.332	1.122	-0.872	-0.061	-0.272	1.212	-0.768	-0.663	0.961	0.336	-0.489	0.198	1.332	-0.67	0.268	1.122	-0.039	0.011	0.21	0.972	-2.985	0.266	0.16	0.212	1.122	0.18	-2.324	1.122	0.139	0.834	0.615	0.541	-0.719	0.304	0.033	0.052	0.342	0.18	-0.482	-0.594	0.351	-0.636	0.328	1.122	0.504	-2.053	0.146	0.979	-0.968	-1.049	1.403	0.323	0.174	1.329	0.223	-1.416	0.896	0.062	-0.198	-0.121	1.567	0.224	-1.42	1.122	0.185	1.67	0.115	0.173	0.216	1.122
X47872	X46512	0.544	-0.0	1.471	-0.411	1.001	0.746	0.177	0.061	-1.275	0.645	-0.443	2.059	-1.693	-0.344	-0.155	0.521	0.185	0.853	-1.163	1.186	-0.775	-0.112	0.115	-0.743	-0.095	-1.559	0.115	-0.007	0.586	0.537	0.554	-0.53	-0.156	0.551	0.124	-1.521	-0.043	1.249	-0.698	-0.662	-0.258	1.293	-0.082	0.621	-0.435	-0.008	0.071	1.694	1.53	0.044	1.28	1.403	0.145	-2.729	-0.183	0.204	0.517	-0.923	1.062	0.446	0.373	0.157	-0.915	-0.073	-0.549	0.82	0.527	0.552	0.015	1.449	0.27	-0.091	0.687	0.19	0.308	0.421	-1.253	0.153	-3.581	0.369	-1.07	1.283	3.787	0.194	0.052	0.015	-0.137	0.626	0.12	0.179	1.774	0.241	2.368	0.15	-1.168	0.476	0.467	1.367	0.587	-0.237	0.341	0.706	0.288	-2.996	0.124	-0.966	0.191	0.324	-0.021	0.112	0.839	0.159	0.035	-0.572	0.608	0.147	0.31	-0.566	0.29	2.673	-0.774	-0.53	0.981	0.632	0.033	-0.068	-0.188	2.067	0.024	1.009	-0.888	0.277	0.108	-0.234	-2.465	-0.124	1.071	-0.581	-1.195	-1.097	0.828	0.666	0.4	3.568	0.98	0.11	0.08	3.06	0.792	0.518	0.872	0.95	0.165	0.638	0.178	0.66	0.199	0.231	-0.006	0.302	0.268	3.422	1.6	0.72	1.037	1.002	-0.197	0.448	0.129	0.23	0.089	0.201	0.598	0.135	-0.085	0.451	-0.076	0.118	-0.495	0.562	1.04	0.221	0.14	0.901	0.087	0.397	0.695	0.949	0.292	1.01	-0.271	0.19	2.496	-0.029	-0.569	-0.114	0.365	-0.753	0.241	0.303	0.692	0.319	-0.099	-0.273	0.12	0.15	1.7	0.044	0.839	-0.549	1.892	-0.216	0.587	0.923	-0.701	-0.044	0.676	0.138	-0.263	0.389	1.49	0.419	-1.118	0.498	0.18	3.26	0.102	0.709	-0.979	0.628	-0.041	-0.167	-0.624	0.511	0.095	0.483	1.157	0.195	1.124	-0.305	0.022	-0.214	-0.025	-0.195	1.463	-1.045	1.545	-0.552	0.06	-0.188	-1.139	0.192	0.315	-0.122	0.601	-3.651	0.41	-0.224	0.426	-0.868	0.506	-1.168	-0.041	0.372	0.016	0.786	0.339	0.085	-0.35	-0.327	0.119	0.236	0.211	0.023	0.155	0.278	1.284	0.074	1.19	1.142	-0.524	0.118	0.427	1.082	-0.579	-2.386	1.828	0.173	-2.381	0.111	0.617	-2.333	1.107	-1.398	0.228	0.056	0.099	-0.083	1.113	-0.06	0.956	0.052	0.153	-0.397	1.339	-0.249	0.956	0.185	-0.54	0.192	0.459	1.113	-0.154	0.573	-0.375	0.11	1.664	0.938	-2.729	-4.515	-0.771	0.954	0.101	0.724	0.529	-0.327	1.041	-0.48	-1.473	0.117	-0.199	-0.208	0.323	0.053	-0.04	1.604	0.229	-1.801	0.701	-0.225	0.886	0.097	-0.509	-1.18	0.226	-0.652	0.519	0.281	0.161	-1.297	-1.616	-0.549	0.237	0.186	0.133	0.544	-0.261	0.149	-0.384	-0.125	0.539	-0.004	-0.189	0.14	-1.227	0.163	-1.128	-0.177	0.173	-0.18	0.507	1.235	0.165	-1.625	1.522	0.149	-1.287	-0.041	-0.187	-1.164	-0.215
X47872	X46515	-0.24	-0.008	0.44	0.44	0.44	-0.06	0.079	0.44	-0.397	-0.865	0.44	1.963	-0.398	0.44	0.015	-0.37	0.44	0.186	0.44	0.44	0.44	-0.154	-0.425	0.44	0.172	0.44	1.074	0.167	0.896	0.335	0.44	-0.372	0.44	-0.292	-0.085	-0.354	-0.021	0.091	-0.675	0.44	0.44	-0.676	0.44	-0.179	-0.989	1.391	0.038	0.556	-0.361	0.628	-10.033	1.015	0.043	-0.426	0.44	0.107	-0.286	-0.088	1.482	1.098	0.324	0.012	-0.376	0.042	0.08	-1.47	0.44	-0.245	0.44	-7.227	0.44	0.533	0.44	0.042	-0.264	0.002	-0.187	0.096	-2.675	-0.842	-0.015	0.44	2.335	0.018	0.015	0.334	0.331	0.269	0.249	0.286	-0.853	0.44	0.446	0.019	-0.34	0.041	0.59	-1.001	-0.041	0.162	0.395	0.081	-0.196	-0.006	0.047	0.44	0.44	0.123	-1.544	-0.038	-0.503	0.024	0.44	-0.091	-0.485	0.05	0.008	0.44	0.44	1.803	0.44	-0.939	0.857	0.44	0.126	1.095	0.27	-0.385	0.24	0.44	-0.136	-0.548	0.44	-0.146	-0.732	0.005	0.376	0.606	0.44	-0.095	-0.478	-0.17	0.439	-1.1	-0.277	0.034	-0.037	3.817	-7.754	0.246	0.44	0.44	0.44	0.44	0.007	-0.044	0.162	-0.057	0.131	-0.115	0.137	0.218	0.44	0.44	-0.415	-0.276	0.016	-1.066	0.44	0.167	0.353	0.238	0.275	-0.123	0.44	-0.505	0.041	0.051	-1.285	-0.373	0.44	0.056	0.192	0.44	0.171	0.44	0.757	-0.558	-0.321	-0.114	-0.091	0.103	-0.589	0.063	0.564	-0.059	0.44	-1.452	-0.058	-0.949	-0.442	0.143	0.44	0.44	-0.0	0.025	1.896	0.44	-0.578	0.314	-0.242	0.44	0.02	0.44	0.44	0.209	0.44	0.065	-0.091	0.44	0.44	0.51	-1.452	0.243	-0.037	0.667	0.44	-0.154	0.012	-0.336	0.005	0.109	-0.817	-0.0	-0.311	0.44	0.44	-0.129	-6.855	0.44	-0.087	0.44	-0.156	0.036	0.094	-0.501	-0.452	0.44	0.44	0.151	0.282	0.059	-0.071	-0.309	-0.559	0.44	0.177	-0.499	0.44	0.068	0.168	-0.592	0.016	0.44	0.077	0.44	-0.089	0.002	0.44	-0.074	0.082	0.061	-0.332	0.44	-0.033	0.145	0.44	0.44	0.44	0.44	0.44	0.024	0.44	0.146	0.44	-0.109	0.114	0.034	0.44	0.44	-0.491	0.138	0.796	-0.793	-0.017	-0.05	0.44	-0.21	0.44	0.44	0.44	0.053	0.08	-0.196	-6.321	25.868	0.44	-0.014	-0.311	0.098	0.167	0.44	0.44	-0.148	-0.21	0.028	-0.722	-0.642	0.44	-0.727	0.44	0.44	0.088	-0.287	-0.792	-0.11	0.44	-0.286	-0.584	0.041	-0.15	-1.012	0.135	-0.02	-0.061	0.44	-0.06	-0.795	-0.02	0.096	-0.065	-0.346	-0.22	-1.82	-0.077	-0.121	-0.179	-0.152	-0.256	-0.371	-0.201	0.005	-0.154	0.234	0.44	0.201	-0.704	0.015	-0.101	0.092	-0.243	0.287	-0.155	0.024	-0.937	0.076	0.44	-0.213	0.44	-0.263	0.44	-0.687	-0.061	0.44	0.44	0.017	-0.245	-0.503	-0.325	0.44	0.44
X47872	X46516	0.737	0.13	0.776	-0.052	0.866	1.017	0.12	0.951	0.012	0.015	-0.329	0.754	-2.084	-0.216	-0.084	0.015	0.026	0.791	-0.012	0.09	-0.546	-0.163	-0.271	-0.353	0.3	-1.175	0.272	0.042	0.349	0.272	0.118	-0.54	-1.019	0.52	0.017	-1.739	-0.089	0.306	0.124	-0.448	-0.972	1.223	-0.072	0.578	-0.642	0.205	0.069	2.267	-0.129	0.019	-4.818	1.458	0.08	-2.091	0.456	0.132	0.018	-0.749	0.168	1.086	0.415	0.095	0.125	0.286	0.305	0.213	0.826	0.418	0.23	-4.261	0.592	-0.977	0.422	0.169	-0.432	-0.085	-1.896	0.038	-3.333	-0.06	0.157	1.064	2.325	0.072	-0.125	0.012	0.019	0.345	-0.009	0.445	0.784	-0.781	0.718	0.104	-1.279	0.303	0.588	1.248	0.148	0.079	0.667	0.809	-0.152	-1.104	0.011	-0.326	-0.182	0.372	-0.638	0.059	1.066	0.07	0.538	-0.436	-0.015	0.023	0.038	0.001	0.356	3.78	-1.118	-0.095	0.371	0.603	0.126	-0.171	0.032	1.348	0.094	0.6	-1.519	-0.052	0.475	-0.025	-2.064	0.02	-0.441	-0.528	-0.971	-0.002	0.044	0.651	0.495	0.042	0.363	0.044	-0.019	4.028	-6.533	0.519	0.899	0.704	0.671	0.156	0.105	0.495	-0.116	0.275	0.063	0.126	0.268	1.134	1.679	0.476	0.09	1.034	0.108	-2.034	0.263	0.212	-0.882	0.521	0.966	0.083	0.067	-0.827	-0.008	0.294	0.623	0.364	0.376	-0.012	0.34	0.908	0.146	0.3	0.505	0.563	0.015	0.791	-0.298	0.133	0.078	-0.336	-0.614	-0.136	-0.411	0.128	-0.042	0.592	0.308	0.193	0.207	0.247	0.093	0.041	1.463	-0.655	1.131	0.009	0.861	-1.518	0.218	0.238	-0.707	0.525	0.96	0.105	0.093	0.702	1.656	0.059	-1.757	0.371	0.104	2.499	-0.665	0.586	-0.643	1.314	0.336	0.026	-1.445	0.619	-0.4	0.715	1.105	-0.143	-5.131	0.558	0.412	0.481	0.08	0.09	-0.422	-0.346	0.356	0.364	0.273	-0.437	-1.029	0.113	0.297	-0.291	-1.167	-1.841	0.326	-0.425	0.967	0.218	0.817	-1.472	-0.055	0.78	0.137	0.737	-0.019	0.319	-0.196	-0.266	0.038	-0.165	0.642	-0.385	0.131	0.162	1.473	0.309	0.887	1.152	1.92	0.063	0.383	1.209	-0.218	-2.438	1.592	0.107	-0.418	1.019	-0.168	-1.215	0.461	-0.534	0.17	-0.511	0.594	-0.125	1.264	0.947	0.836	-0.023	0.072	-0.46	-4.937	18.56	0.755	0.061	-0.334	0.193	0.502	0.319	-0.648	0.561	-0.662	0.076	0.843	-0.044	-1.001	-1.192	0.098	0.422	0.141	1.319	0.53	-0.234	1.405	-1.099	0.52	-0.005	1.168	-1.023	0.228	-0.163	0.318	1.68	-0.007	-1.837	-0.057	-0.13	0.489	0.969	-0.547	-2.276	-0.041	-0.005	0.047	0.019	-0.646	-1.208	-0.495	-0.081	-0.355	0.388	0.3	0.102	-1.526	0.064	0.112	0.215	0.563	0.464	-0.108	0.063	-2.987	0.195	-0.513	-0.644	0.67	0.056	0.925	0.247	0.032	-0.953	1.366	0.087	-0.791	-0.59	-0.522	-0.844	-0.468
X47872	X46674	-0.692	0.154	-1.564	-1.13	-0.93	-3.838	0.076	0.318	0.92	0.207	-1.816	4.06	0.317	0.453	0.185	0.094	0.978	-1.069	0.871	-0.279	1.631	0.1	-0.563	-0.748	-0.222	-0.105	-0.177	0.141	0.23	1.263	1.631	1.105	0.432	-1.016	-0.032	0.737	0.141	1.862	1.721	-0.486	-1.939	0.103	-0.121	-0.961	-4.285	0.256	0.114	2.078	1.011	-0.02	0.659	-0.098	0.073	-1.043	1.631	-0.501	0.684	-0.247	2.223	1.407	0.261	0.016	-0.54	-1.38	0.511	-3.003	0.479	0.948	-2.036	-1.007	-0.346	0.679	0.335	-0.45	-0.358	0.921	-1.226	0.033	-2.276	0.041	-0.392	0.912	-1.203	-0.104	-0.066	-3.849	0.925	0.873	0.429	-0.585	2.331	0.136	-0.268	0.131	0.157	-0.376	0.149	0.195	0.52	0.273	0.205	-0.048	-0.223	-0.078	0.104	1.631	0.03	1.154	-0.63	0.191	0.324	0.148	0.059	2.941	-0.445	0.043	0.59	0.378	0.878	1.313	-1.255	-0.91	-0.011	0.151	0.148	1.078	-0.103	-0.494	0.376	0.344	0.868	1.407	1.631	0.308	0.264	0.296	-1.561	2.47	-3.255	-1.392	-0.611	0.565	0.439	3.002	0.25	0.123	-0.372	2.698	0.073	0.009	0.315	1.022	-0.497	-0.237	0.157	0.781	0.142	0.045	0.219	-0.016	0.268	-0.093	0.572	0.072	0.531	0.464	0.469	-1.678	0.317	0.152	0.426	-0.109	1.434	-0.554	-0.078	0.854	0.129	0.293	0.481	-0.238	0.521	0.073	0.539	1.631	0.272	0.478	0.18	-0.803	-0.133	0.194	-0.863	0.194	-0.839	-0.338	-2.742	-0.465	-0.078	-1.044	0.136	0.707	1.064	-0.104	0.765	0.197	0.065	0.047	0.459	-0.542	-0.206	0.483	0.191	0.918	0.738	0.451	1.631	0.188	1.118	0.106	-0.084	0.318	1.291	1.047	0.121	0.585	0.21	1.635	-0.1	0.498	0.844	-0.579	-0.123	-0.035	0.813	0.503	1.095	0.306	0.991	0.31	0.626	-0.267	0.277	0.99	-0.381	-0.032	-1.362	-0.14	2.768	0.267	-0.763	-0.443	0.205	0.124	-0.031	0.435	-1.304	0.323	0.278	0.161	0.878	-0.339	1.631	1.295	0.11	0.193	0.162	1.14	0.173	0.032	-0.942	0.324	0.058	0.145	-0.067	1.631	0.126	0.233	0.296	0.428	0.975	0.758	0.404	0.062	-0.031	0.874	0.827	-3.463	1.631	0.074	-0.875	0.609	0.217	-1.58	-0.092	-0.685	-0.397	-0.343	0.913	-0.193	0.644	0.454	1.144	-0.495	0.002	-0.623	1.108	1.014	0.928	0.155	0.183	0.19	0.167	0.289	-0.033	-0.268	-0.135	0.123	1.213	-0.731	-0.462	-1.568	0.115	-0.277	-0.063	0.734	-2.66	0.281	0.993	-0.212	0.178	0.172	1.461	-0.247	0.254	-0.026	0.209	1.631	0.167	-0.322	0.764	-0.177	1.536	-0.091	-0.857	-0.312	0.346	0.05	-0.541	-0.283	0.356	-1.757	-0.34	0.148	-0.428	0.219	-2.614	-0.083	-0.089	0.094	0.265	1.412	0.251	1.658	0.474	0.124	-1.392	0.188	1.631	-0.884	0.164	-0.31	1.176	-1.199	-0.163	-0.271	1.251	0.012	-2.164	-1.371	-0.252	0.484	1.631
X47872	X46898	-0.031	0.205	-0.332	1.191	-0.345	1.174	0.124	-0.193	0.674	-0.348	1.191	0.918	-0.134	1.191	0.253	-0.249	-0.546	1.191	1.191	1.191	-0.521	0.032	0.378	1.191	0.19	1.191	0.385	0.209	-0.097	0.623	0.505	0.648	1.191	1.191	0.342	-0.311	0.207	-2.055	-0.051	-1.836	1.191	1.077	0.043	0.367	0.532	0.47	0.153	1.451	0.239	0.091	-0.86	-0.095	0.196	1.191	1.191	0.017	0.326	1.191	1.512	1.142	0.405	0.201	1.191	0.023	-0.362	-0.77	-0.287	0.562	-0.282	1.191	-1.335	0.165	0.232	0.002	1.191	0.714	1.191	0.147	-2.847	0.298	-0.355	-0.046	-2.573	0.208	0.194	-0.596	0.574	0.184	0.115	-0.12	1.247	0.416	-1.567	0.21	0.423	-0.804	0.284	-0.146	1.191	0.444	0.199	0.412	0.579	0.252	0.142	-0.027	1.191	0.776	-0.202	0.181	0.039	-0.698	1.191	0.085	-0.647	0.153	0.287	0.877	1.191	0.448	1.191	-0.095	0.614	1.191	-0.273	0.152	0.21	1.045	0.193	1.191	1.191	0.427	0.501	0.284	0.286	0.102	0.672	0.694	1.191	0.288	0.121	0.464	0.32	1.082	0.155	0.171	0.017	1.02	1.191	0.315	1.191	1.191	-0.511	1.191	0.21	0.32	0.26	-0.234	0.152	0.31	0.306	-2.379	1.191	0.304	1.191	0.581	0.317	-3.434	-1.167	0.146	-1.557	-0.16	-3.473	0.197	-0.665	0.712	0.153	0.137	0.166	0.393	-0.134	0.241	-0.246	0.224	0.345	1.191	0.16	-0.041	0.112	0.085	0.027	0.176	0.759	-0.416	-1.947	0.281	1.191	1.191	0.061	0.475	0.3	0.103	1.191	1.191	0.188	0.177	-1.547	0.181	0.91	-0.069	0.305	1.191	0.404	-0.108	-0.129	-0.225	1.191	0.193	0.156	1.191	0.662	0.172	-0.267	0.333	0.194	1.138	-1.227	-0.525	1.386	1.232	0.011	-0.134	0.846	0.372	-1.004	-1.549	-0.306	-0.45	-1.769	1.191	-0.437	-1.146	-0.531	0.08	0.251	1.242	2.68	-1.296	-0.541	0.069	-0.822	0.045	0.31	0.439	0.932	0.037	0.21	0.671	-0.033	1.191	0.526	1.414	-0.016	1.191	0.161	-0.549	0.233	0.46	-0.483	0.338	0.099	0.262	1.059	1.191	0.27	0.361	-0.37	1.191	1.191	1.191	1.191	-0.016	1.191	0.145	-0.21	-0.119	1.191	-0.076	1.191	1.191	-1.568	-0.777	2.356	-2.536	-0.191	0.572	1.191	0.653	-2.407	1.191	1.191	-0.262	-0.279	-0.768	-0.115	-6.742	-1.507	-0.032	-1.005	0.225	0.287	1.191	1.191	0.641	0.627	0.19	2.641	-2.047	-2.117	-2.321	1.191	1.191	0.195	1.419	-2.533	-0.223	-1.007	-0.929	1.461	0.098	-1.252	3.102	0.331	0.195	0.474	1.191	0.297	1.957	1.191	-0.106	-0.796	-2.223	-0.726	-6.018	0.324	0.42	0.522	0.613	0.866	-0.108	-0.668	-0.558	0.804	-0.008	1.191	-0.019	0.967	0.162	0.795	1.574	0.667	0.926	0.37	-0.131	1.752	0.205	-0.111	0.27	-0.567	-0.201	-0.296	2.37	-0.244	-1.542	0.013	-0.284	2.151	0.517	0.372	-1.186	1.191
X47872	X46905	0.995	0.163	-2.379	-0.54	0.649	1.499	0.141	0.973	0.069	-0.078	-0.086	-2.405	0.457	-0.182	-0.645	0.721	-1.501	0.175	1.112	-0.368	-0.091	0.784	0.239	0.859	0.089	0.856	0.377	0.112	0.815	1.115	1.166	0.397	0.14	-1.325	-0.004	0.173	0.099	0.712	1.33	-2.734	-1.295	-1.564	0.494	0.088	2.486	0.257	0.116	4.956	-0.19	0.504	0.214	-0.037	0.143	0.315	0.423	0.172	0.714	-0.103	0.69	0.104	0.36	-0.016	-0.754	0.905	0.513	-0.571	0.604	0.789	-0.695	0.11	-0.458	-0.107	-0.107	0.238	0.577	0.236	-0.914	0.147	-1.057	-0.367	-0.332	0.577	1.005	-0.661	0.037	0.096	-0.227	-0.1	0.363	-0.377	1.784	-0.266	-1.236	0.182	0.428	-0.924	0.328	-6.137	0.191	0.825	2.217	0.585	-0.238	-1.217	0.147	-0.172	0.225	-0.826	0.012	-0.082	0.663	0.144	0.55	-0.301	0.997	0.066	0.146	-0.464	0.41	2.558	-1.871	-1.313	-0.207	0.293	-0.049	-0.738	0.619	0.414	0.503	0.338	1.186	-0.795	-0.316	0.306	0.417	0.312	-0.633	2.825	0.452	0.541	-0.026	0.499	-0.093	0.733	-0.767	0.061	0.165	0.962	-0.373	-0.387	-0.224	1.508	-0.177	0.289	0.173	-0.402	0.164	-0.044	0.099	0.283	0.031	-0.075	0.925	-1.691	0.776	-1.686	-0.091	-1.453	0.261	0.163	-0.398	0.234	1.682	0.32	0.064	-0.09	0.145	0.47	0.668	0.87	1.053	0.147	0.156	0.286	0.946	-0.166	0.067	0.644	0.027	0.527	-1.483	-0.018	-1.612	-1.331	-0.476	-0.138	-0.106	1.508	-0.132	0.688	1.137	-0.064	0.029	1.508	0.138	0.138	0.245	0.848	0.015	0.339	0.706	0.953	-6.123	0.518	0.329	1.023	0.523	0.143	-0.022	0.841	0.295	-1.029	0.365	0.443	-0.044	1.664	-1.436	0.605	0.278	0.028	0.207	0.196	-0.074	0.447	0.325	0.938	1.508	0.018	0.715	-0.276	0.307	-0.77	-0.644	0.019	1.809	-0.174	0.92	-0.194	0.757	-0.121	0.494	0.01	-0.036	-0.597	-1.446	0.619	0.216	1.378	0.96	0.507	-0.414	-1.571	0.013	1.075	0.169	0.654	-0.084	0.309	0.162	0.346	0.183	0.233	-0.9	0.151	0.171	0.327	0.592	0.215	0.517	0.876	1.211	0.093	0.253	1.118	0.619	-1.648	1.046	0.111	0.827	-1.163	-0.065	-0.794	-0.824	0.148	0.125	0.187	0.787	-0.605	0.791	0.205	0.895	-0.15	-0.214	0.032	0.251	5.0	0.75	0.104	-0.873	-0.498	0.435	-0.896	0.817	-0.077	0.216	0.12	0.67	0.434	0.36	0.27	0.739	0.05	0.199	2.564	-0.412	0.37	1.264	-0.351	0.152	0.145	0.882	-2.762	0.283	0.172	0.433	1.286	0.287	-2.064	0.509	0.213	0.827	-4.026	-0.521	3.631	-0.121	0.497	-0.242	-0.116	-0.405	-0.134	-0.38	0.012	-0.654	0.395	0.489	0.418	-1.688	0.054	0.156	0.439	0.869	1.876	0.718	0.126	0.759	0.204	-1.089	-0.089	1.233	0.329	1.116	0.818	-0.16	-1.086	1.01	0.148	-1.257	0.496	0.37	0.3	0.709
X47872	X46911	0.657	0.037	0.599	0.194	0.657	3.133	-0.337	0.377	-0.621	0.657	0.657	-1.664	0.657	0.657	-0.006	0.657	0.349	-0.899	0.657	0.657	0.489	0.657	0.206	0.657	-0.298	0.657	-0.203	0.088	0.276	-0.451	-2.129	0.121	-0.664	0.657	0.154	-0.148	-0.058	-0.983	-0.917	0.657	0.43	-1.876	0.599	1.352	1.363	-0.372	0.033	-0.864	-0.23	-0.313	0.657	0.539	0.038	0.657	0.657	0.127	1.718	-0.262	-2.229	0.018	0.778	-0.194	0.01	-0.447	0.657	0.657	0.512	-0.395	-0.382	0.657	0.139	-0.557	0.036	-0.11	-0.427	0.879	0.657	0.063	0.657	0.657	0.657	0.657	-1.423	0.12	-0.027	0.085	-0.496	-0.102	-0.087	0.029	0.641	0.619	-0.759	-0.002	-0.537	0.657	-0.178	0.56	0.272	-0.104	-0.603	-0.324	0.363	0.283	0.046	-3.579	0.657	-0.745	0.657	-0.084	0.518	0.08	0.657	0.735	-0.723	0.05	-0.256	0.494	0.482	0.032	-0.14	0.933	-0.011	0.657	-0.093	-0.973	1.194	-0.057	-0.046	0.657	0.657	0.937	0.334	1.584	-0.922	0.109	0.156	1.602	0.01	0.449	0.657	0.488	0.011	4.899	0.486	0.028	-0.006	-1.349	0.657	-0.066	-0.465	-0.464	0.429	0.583	0.009	-0.897	0.128	0.254	-0.098	0.17	-0.043	-1.408	0.657	-0.56	0.657	-1.723	-0.355	1.639	-1.171	0.149	-0.755	0.34	-1.605	0.22	-0.935	-1.961	0.049	-0.26	0.334	1.754	-1.908	0.14	0.268	0.657	-0.816	0.122	-0.124	0.657	0.32	0.657	0.286	-0.022	-0.903	-0.783	1.977	-0.115	0.657	0.657	0.208	0.657	0.225	0.194	0.657	0.531	-0.026	0.041	-0.688	0.43	0.591	0.01	0.457	0.657	0.657	0.657	0.657	-1.297	0.478	0.066	-0.163	0.558	-0.027	0.532	0.41	-0.347	0.031	-1.256	0.176	0.329	-0.974	0.07	-0.04	-0.291	3.752	1.027	-0.493	-3.574	0.113	-0.222	0.657	-2.332	-0.215	-0.682	1.039	0.055	-1.811	0.963	-0.359	0.211	0.657	0.205	0.657	-0.056	0.081	-0.49	4.542	-0.657	0.145	0.323	-2.676	-1.418	0.158	-0.907	0.016	-1.07	0.015	-0.41	0.482	0.249	-1.074	-0.195	0.1	0.144	-0.525	0.229	-0.101	0.197	0.163	-0.023	-0.466	-0.779	0.657	0.01	-0.496	-2.086	0.657	0.421	0.657	-0.032	0.494	-2.084	-0.76	0.657	-1.111	-0.044	0.021	0.183	0.311	-0.43	0.657	-0.964	0.041	-0.127	-0.135	0.324	0.657	-2.92	0.657	0.161	-0.494	0.124	0.23	0.657	0.657	-0.476	-0.343	0.001	-1.095	4.446	-0.22	0.602	0.657	0.657	0.109	-0.868	-1.198	0.018	0.465	1.118	-0.581	-0.075	-0.377	0.287	0.181	0.172	-0.207	0.337	0.108	3.982	0.657	0.121	-5.644	-1.139	-0.358	-2.64	-0.142	-0.026	-0.296	0.554	-0.216	1.655	0.379	-0.275	0.098	0.334	0.657	0.283	-1.07	0.056	-0.238	-0.526	0.245	-0.471	-0.261	0.01	2.019	0.114	0.657	0.211	-2.249	-0.421	-3.422	-1.045	0.444	-1.291	-1.521	0.051	-0.206	-0.023	0.56	0.657	0.657
X47872	X46968	-1.034	0.096	0.331	0.183	-0.564	-1.857	0.273	0.179	1.383	-2.422	1.273	0.626	0.655	-0.029	0.297	0.751	0.45	-0.024	0.866	0.146	0.828	0.113	-0.144	1.273	-0.266	1.273	-0.117	0.025	0.84	1.113	0.994	0.696	0.089	-0.718	0.27	0.173	0.279	1.723	-0.209	-0.559	0.17	1.899	-0.048	0.336	2.261	-0.543	0.214	1.436	0.425	-0.842	0.778	-0.298	0.198	0.245	1.273	0.3	0.293	1.273	1.301	0.026	0.381	0.264	1.273	0.054	0.222	0.562	0.99	-0.191	0.156	1.273	-0.27	0.066	-0.084	-0.317	1.273	0.836	0.198	0.097	-1.793	-1.045	-0.267	0.599	-0.723	-0.357	0.217	-0.017	0.988	-0.298	-0.183	0.024	1.433	0.861	-0.608	0.282	1.4	-0.846	0.484	-3.706	0.62	-0.604	1.51	0.083	-0.371	-2.06	0.264	1.273	0.089	0.127	-0.32	0.104	1.104	0.271	1.273	-0.422	1.034	0.244	0.151	0.521	1.273	-1.806	-0.114	0.75	0.309	0.454	0.255	0.823	-0.55	0.333	0.595	1.273	0.265	-2.074	0.531	0.036	0.326	0.293	0.361	2.951	0.252	0.885	-1.561	0.854	-0.022	-1.635	-0.121	0.176	-0.1	0.989	1.273	-0.631	0.737	1.273	0.367	1.273	0.226	0.636	0.337	0.215	-0.389	0.35	0.363	-0.866	1.178	-0.538	1.273	-1.803	0.207	2.684	-0.624	0.365	0.54	-1.046	0.905	0.087	0.114	0.753	0.266	0.55	-0.065	0.28	0.735	0.313	0.501	-0.093	-0.043	1.273	0.603	0.146	0.553	-0.123	-0.862	0.134	-0.068	-1.415	-2.309	-0.129	1.273	1.273	0.078	1.273	1.273	0.307	1.273	1.273	0.158	0.267	0.412	0.552	-2.186	0.45	-0.024	0.47	-0.306	0.427	0.202	0.104	0.73	0.267	0.094	1.273	1.127	-0.979	1.273	0.377	0.174	0.537	-0.072	0.53	0.807	0.615	0.352	0.196	2.954	0.545	0.623	0.597	0.177	0.383	-0.546	0.156	0.453	0.378	-0.663	-0.311	-4.7	0.789	2.336	0.727	-0.845	-0.932	0.634	0.084	-0.369	0.985	0.782	-1.41	0.453	0.787	0.642	0.855	0.254	-0.518	-0.075	-0.115	0.068	0.695	0.372	0.015	0.668	0.318	0.235	0.257	0.646	0.889	0.322	0.32	0.281	0.458	0.076	-0.096	-0.128	0.238	0.039	0.792	0.129	-0.416	0.53	0.222	-0.523	-0.373	1.737	-2.144	0.484	2.044	0.119	0.643	0.63	0.389	0.746	-0.113	-1.298	0.329	-0.374	0.184	-0.046	16.667	0.416	0.281	0.317	-0.034	0.181	-0.871	0.491	0.713	0.394	-0.334	2.368	0.489	0.592	0.66	0.287	-0.616	0.252	1.845	-0.483	0.259	-0.303	0.014	0.279	0.298	1.078	0.328	0.362	-0.196	0.376	0.63	0.26	2.523	-0.22	0.296	1.273	-2.959	-0.887	-1.238	0.318	0.362	-0.743	-0.648	0.408	-0.903	-0.269	0.564	0.152	0.118	0.153	0.447	1.978	-0.08	0.426	1.058	-0.271	1.004	0.46	-0.05	0.264	0.297	0.465	-1.016	1.017	-1.037	0.483	0.101	0.277	-4.525	0.7	-0.019	-0.856	0.377	-0.083	0.31	1.273
X47872	X46972	-0.611	-0.079	0.438	0.476	0.364	-0.147	0.134	0.751	-0.993	0.989	0.687	-2.522	1.1	0.664	-0.077	1.072	1.091	0.199	0.582	0.644	0.49	0.339	0.208	0.078	-0.032	0.429	-0.323	-0.106	-0.122	-0.609	0.184	-0.844	-0.045	0.898	-0.107	0.828	-0.056	-0.123	1.541	0.604	-1.089	-2.541	-1.258	-0.295	-1.272	-0.104	0.035	-0.628	0.183	0.002	-1.511	0.376	0.028	0.041	0.669	-0.214	0.581	-0.003	-2.888	-0.744	0.118	0.064	0.438	0.012	0.816	0.375	0.537	0.058	-1.126	0.037	0.526	0.004	0.025	-0.03	0.059	-0.357	-0.154	0.132	0.341	1.24	0.536	1.039	-1.031	0.083	0.032	0.274	-0.577	0.581	-0.245	0.122	-1.838	0.958	-0.038	-0.005	-0.448	-0.982	-0.384	0.35	0.266	-0.36	-0.684	0.183	0.097	-0.906	0.054	-0.014	-0.262	0.16	0.526	-0.083	0.333	0.078	0.395	1.016	-0.832	0.06	0.276	-0.436	0.416	1.101	0.111	-0.628	-0.235	1.166	0.213	0.675	-0.448	-0.866	0.652	0.955	-1.786	-0.268	0.761	-0.26	-2.624	-0.228	-0.747	0.644	0.184	0.017	0.84	0.908	0.269	-0.669	1.053	0.041	-0.019	-1.562	0.185	0.516	0.964	-0.235	-0.342	0.617	0.065	-0.677	0.191	0.238	0.206	0.151	-0.25	6.819	0.489	-0.883	1.019	-0.225	-0.564	-0.641	0.716	0.404	-0.35	0.44	-1.881	-0.337	-0.474	-1.374	0.058	-0.453	0.776	0.295	0.458	0.207	0.244	1.003	-0.76	1.276	-0.295	-1.015	1.304	0.709	-0.591	-0.157	-1.325	0.229	1.068	-0.179	-0.415	0.32	-0.191	-1.039	0.812	0.242	0.845	0.054	0.051	0.048	-1.305	-0.215	-1.527	-0.003	-0.382	0.0	1.166	-0.638	0.18	1.071	-1.905	-0.051	0.436	0.077	0.04	1.714	-0.376	0.577	0.338	-0.812	-1.561	0.313	0.318	-0.166	-0.172	-0.229	3.549	0.587	4.309	-0.484	0.087	0.705	-1.802	-0.161	0.468	-1.703	-0.041	0.047	-2.443	2.969	2.053	-1.336	-0.222	0.048	0.562	0.015	0.316	0.625	1.561	-0.843	-0.724	1.999	-0.947	-3.185	-0.417	0.142	-0.05	-0.212	-0.039	-1.889	0.207	-0.63	0.07	0.289	0.122	-0.06	-0.31	0.936	0.13	0.15	0.67	-1.237	-0.751	-0.096	1.004	-0.011	-0.01	-0.188	0.552	0.16	0.128	-0.078	0.601	0.634	-0.128	-1.402	-1.67	-1.46	-0.037	-0.176	0.617	-0.079	-0.301	0.413	1.151	0.149	0.225	-0.5	-0.407	2.803	0.657	-0.012	0.134	0.124	0.024	0.86	0.921	-0.827	-0.479	0.01	0.956	0.211	0.793	-0.626	0.608	0.45	0.119	-0.551	0.588	0.157	1.708	0.366	0.7	-0.062	0.586	-0.32	0.17	-0.085	-0.024	1.172	-0.113	-0.09	1.151	0.063	1.05	-2.892	-0.175	-0.323	-0.188	0.702	-0.572	-0.422	-0.677	-0.498	-0.197	-0.061	-0.628	-0.972	-0.396	-0.556	-0.149	0.056	0.75	-0.344	0.537	1.346	1.632	0.008	1.234	0.178	-0.423	0.325	-0.562	-0.087	1.136	0.999	-0.12	-0.706	-0.82	0.056	0.233	-0.102	0.762	0.447	-1.471
X47872	X46998	-0.573	0.202	0.694	-0.316	-0.419	-0.331	0.222	0.836	-0.892	0.187	1.104	-0.717	-0.699	1.104	0.196	0.031	1.104	0.223	1.104	1.104	0.761	0.285	0.374	1.104	-0.519	1.104	-0.389	-0.106	0.57	1.046	0.142	0.278	0.596	1.104	-0.257	0.465	0.215	0.884	-0.482	1.104	0.342	6.095	0.238	0.01	-1.308	-0.167	-0.008	-1.152	0.446	0.528	-0.2	0.327	0.071	0.177	1.104	0.218	0.96	0.08	-0.869	-1.454	0.248	0.124	1.104	-0.798	0.839	-0.568	-1.351	0.695	-0.35	-0.088	1.104	-0.121	0.184	0.179	0.187	0.473	1.104	0.229	-0.301	0.793	0.255	0.355	-1.147	0.024	-0.514	-0.467	0.219	0.022	-0.069	0.13	0.157	-0.233	0.049	0.052	-0.337	1.104	-0.202	0.686	1.104	0.712	-0.338	0.31	0.193	0.284	0.099	-0.214	1.104	-0.643	1.104	0.254	0.046	0.212	1.104	-0.225	0.441	0.167	0.235	0.936	0.527	-0.89	0.425	-0.52	-0.436	1.104	0.296	1.752	0.0	0.852	0.17	1.104	0.321	1.855	1.104	0.116	-1.056	0.16	-2.296	-0.717	0.501	0.728	0.764	0.839	0.218	0.526	-0.791	0.12	-0.126	0.399	1.104	-0.282	1.104	1.104	0.19	1.104	0.158	0.366	0.02	0.286	-0.074	0.298	0.26	-0.277	0.784	1.104	1.104	0.783	0.34	1.57	-0.166	0.387	0.976	0.365	0.474	-0.044	0.312	-0.365	0.198	0.058	1.104	0.299	1.104	0.269	0.401	0.398	-0.539	1.104	0.026	0.463	0.502	1.104	0.356	0.248	-1.443	-1.037	1.052	0.026	1.104	1.104	-0.143	0.572	-0.705	0.353	1.104	-0.042	0.158	0.09	-0.791	0.362	0.775	0.792	0.727	0.765	-0.704	-0.087	0.094	0.343	1.104	0.135	-0.137	1.104	1.104	-0.593	-1.666	0.611	0.194	-1.568	0.414	-0.013	-1.833	1.688	0.066	0.22	-2.369	0.581	1.237	-1.751	1.104	0.511	0.072	-0.764	0.349	-0.367	0.631	0.2	1.574	0.85	0.633	0.012	0.394	-0.082	1.104	-0.079	0.232	0.669	-1.601	-2.993	0.441	0.453	0.379	0.487	1.104	0.54	0.102	-0.354	-0.216	0.436	0.349	0.1	-1.226	-0.331	-0.533	0.228	0.131	-0.297	0.169	0.115	1.104	-4.39	0.145	-0.379	0.596	0.157	-2.394	0.473	0.418	-1.471	0.552	-0.038	-1.903	0.544	1.536	-2.432	0.426	1.917	0.243	0.32	1.104	1.204	0.428	-2.147	-0.764	-0.037	0.312	0.407	-1.387	3.232	-0.542	-0.09	1.178	-0.173	0.214	1.104	-1.576	0.117	0.303	0.02	0.654	0.717	1.104	-2.1	-1.365	0.411	0.063	2.213	-1.611	-0.021	1.104	0.848	3.313	0.231	-0.113	-1.323	0.249	-0.08	0.431	1.104	0.221	-0.597	1.104	0.101	1.104	-1.024	-0.021	-5.551	0.128	0.41	0.033	0.611	0.786	0.804	-0.577	0.53	0.883	0.397	-1.171	-0.639	1.702	0.162	-0.222	0.802	0.841	0.904	0.628	0.166	1.93	0.211	-0.589	0.361	-0.145	0.492	1.104	1.384	0.302	-2.872	1.104	-0.73	0.763	1.155	-0.264	1.104	-1.096
X47872	X47006	0.381	0.259	-0.611	-1.097	0.199	0.602	0.259	1.099	0.786	0.68	-0.775	-1.831	-0.281	-0.291	-1.213	0.542	0.508	-0.009	0.976	-1.207	-0.572	0.936	0.231	1.375	0.406	1.375	0.121	0.253	0.727	1.329	0.85	0.323	0.352	-2.311	0.145	0.054	0.19	2.168	1.091	-1.787	-0.985	-0.537	0.508	0.027	3.288	0.16	0.244	3.41	-0.523	0.158	-1.07	0.264	0.182	0.614	1.375	0.287	0.398	-0.12	1.764	0.588	0.408	-0.058	0.194	0.629	0.713	-0.293	0.567	0.736	-0.663	1.375	-0.428	-0.044	-0.182	0.292	0.057	0.662	-0.521	0.189	-1.161	0.365	0.487	0.639	-0.193	0.084	-0.058	-0.173	0.503	0.054	0.38	0.235	0.049	0.217	-1.401	0.258	0.894	0.29	0.277	-3.817	0.283	0.559	1.57	0.453	0.143	-1.354	0.248	0.103	-0.547	-0.603	-0.621	-0.024	1.023	0.059	0.303	0.573	0.613	-0.244	0.3	0.07	1.375	0.435	-1.678	-0.979	0.176	1.375	0.156	0.448	0.26	-0.003	0.579	0.197	1.108	-1.427	0.092	0.259	1.682	0.475	-1.182	3.084	-0.203	0.735	0.032	0.639	0.104	0.785	-0.506	0.065	0.284	0.818	-1.909	-0.135	0.101	1.375	0.088	0.349	0.247	0.265	0.224	0.076	0.07	0.32	0.327	1.379	1.041	-1.429	0.138	-0.997	0.425	-1.147	0.498	0.269	-0.678	-0.12	2.612	0.359	0.294	-0.198	0.249	0.529	0.451	0.528	0.971	0.216	0.205	0.698	0.966	0.601	0.236	0.066	0.324	0.32	-3.617	0.07	-1.577	-0.822	-0.204	-0.046	-0.666	1.375	0.008	0.749	1.154	0.207	0.115	1.375	0.215	0.238	-0.005	0.429	-0.197	0.468	0.133	0.669	-1.691	-0.057	1.375	0.846	0.615	0.245	-0.17	1.375	0.976	0.322	0.385	0.559	0.196	3.219	-1.824	0.549	0.113	0.032	0.0	0.304	0.619	0.488	0.869	0.934	1.068	0.038	-0.057	0.728	0.425	0.712	-0.351	0.142	0.347	0.165	1.45	-0.191	0.067	0.071	0.771	0.126	0.007	-0.738	-0.965	0.064	0.379	1.762	0.951	0.443	0.299	-1.311	-0.138	1.011	0.262	0.877	-0.04	0.389	0.09	0.419	0.264	0.307	-0.689	0.791	0.27	0.367	0.607	0.657	0.441	0.878	0.893	0.2	0.834	1.186	0.816	-2.15	0.863	0.253	0.795	0.318	0.88	-2.494	-1.686	-0.115	0.253	0.284	0.177	-0.396	0.816	0.134	1.038	0.04	-0.284	-0.134	0.515	14.619	0.753	0.152	-0.511	-1.077	0.428	-0.108	0.73	-0.101	0.125	0.14	2.033	0.344	0.475	0.128	0.504	-0.074	0.277	2.205	-1.676	0.418	1.18	-0.197	0.138	0.194	0.959	-2.713	0.341	0.225	0.446	1.188	0.325	-2.189	0.69	0.284	0.597	-2.205	-0.385	5.704	0.03	0.461	-0.074	-0.082	0.22	-0.429	-0.331	0.211	-0.661	0.289	0.112	0.369	-1.406	0.162	-0.061	0.558	0.844	1.159	0.326	0.165	-0.674	0.281	-0.777	-0.605	1.375	0.081	1.017	0.733	-0.041	-0.496	1.174	0.189	-1.176	-0.383	0.858	-0.237	0.327
X47872	X47417	0.038	0.262	1.041	-1.657	0.651	1.61	0.177	0.174	-0.029	-0.491	0.822	-3.582	0.053	-0.902	0.294	0.425	0.137	-0.051	0.143	0.364	0.465	-0.779	0.277	0.987	0.087	-0.159	-0.079	0.278	1.645	0.868	0.582	1.084	-1.33	0.415	0.225	-0.36	0.261	1.641	0.039	-0.459	-0.178	0.325	0.196	0.66	-0.563	0.745	0.106	0.818	0.962	0.707	0.715	-0.326	0.204	1.238	-0.065	0.211	1.058	-2.346	7.095	0.842	0.359	0.061	-0.526	-0.999	1.101	-0.286	0.375	0.724	0.452	1.069	-0.174	0.087	-1.091	0.129	-0.258	0.85	0.646	-0.396	-0.333	-2.246	0.822	0.398	-0.053	0.267	0.65	0.726	0.705	0.055	0.388	-0.505	3.153	-0.689	1.989	0.264	0.529	0.039	0.603	-0.092	0.568	-0.334	-0.508	0.733	0.047	0.534	0.141	-2.787	0.494	1.213	0.425	0.075	-0.548	0.26	-0.088	-0.027	1.608	0.256	0.504	0.717	0.001	-2.145	-1.361	0.688	0.607	1.248	0.164	2.477	0.632	1.523	0.313	0.086	1.415	0.878	0.677	-0.056	-1.02	0.243	3.298	0.894	0.241	0.141	-0.52	0.909	0.378	2.63	0.831	-0.213	0.062	-0.174	0.94	0.675	-0.188	-1.092	-0.033	0.887	0.004	0.659	0.181	-0.119	0.09	0.323	0.345	-1.273	1.294	0.647	0.274	0.883	0.489	0.112	-0.772	0.422	-0.441	0.301	2.53	-0.607	0.903	1.498	0.232	0.074	1.199	1.144	-0.286	0.261	0.497	0.409	0.688	0.036	0.326	0.781	-0.549	-0.276	0.537	0.251	-1.155	-0.409	1.089	0.073	0.176	1.232	0.248	-0.482	0.324	0.218	0.544	-0.144	0.172	0.222	-0.405	1.201	2.762	-0.672	0.389	1.472	-0.658	1.161	-0.112	0.867	0.935	0.197	0.018	-0.844	1.777	-1.802	0.696	0.69	0.2	-3.125	-0.541	0.444	-0.859	1.251	0.035	0.28	2.646	0.518	-0.5	0.603	0.899	-0.024	0.925	0.213	-0.302	-0.499	0.564	0.214	-2.365	-0.051	-0.836	-0.993	1.095	0.214	0.551	0.255	0.347	0.778	0.125	1.182	0.453	-0.016	0.7	1.21	1.304	-1.205	-0.478	0.774	0.128	1.453	0.393	0.072	-0.86	-0.386	-0.069	0.13	1.171	-0.377	0.319	0.171	-0.022	0.693	1.158	0.74	0.761	0.208	0.681	1.111	-0.418	-0.173	1.563	0.048	-1.294	0.033	0.682	-0.1	-0.341	0.496	0.297	-0.386	1.312	0.253	-0.249	-0.773	0.42	0.208	0.14	0.87	0.465	1.839	-0.319	0.085	0.264	0.285	0.351	0.654	0.155	-0.751	-0.034	-0.017	2.16	0.305	-0.566	-0.108	0.704	0.136	0.257	-0.36	-0.864	0.436	-0.04	-0.461	1.068	0.247	0.537	2.574	0.24	0.255	-0.215	1.108	0.209	0.07	0.907	0.294	1.679	1.171	-0.599	-3.881	-0.487	0.165	-0.469	0.441	0.965	0.201	-0.46	0.202	0.613	0.443	-0.039	0.35	-0.35	0.132	0.081	-0.212	0.998	-1.158	0.511	0.207	2.441	0.291	0.086	0.114	-0.049	-0.81	-0.129	-0.675	0.329	-2.826	1.269	0.215	0.39	-0.511	-0.098	0.512	0.665
X47872	X48067	-1.476	0.18	0.583	-0.184	-1.874	-1.229	0.175	1.23	0.166	-0.871	-2.209	2.396	0.952	0.615	0.215	0.618	1.16	0.513	-0.119	-1.938	-0.334	0.982	0.089	-0.114	-0.214	1.054	-0.178	0.212	0.386	1.901	1.336	0.676	0.027	-2.341	0.366	-0.075	0.203	0.393	-1.117	0.213	-4.052	-0.269	0.302	0.058	0.086	-0.301	0.072	1.939	-0.825	-0.652	1.296	-0.678	0.039	-1.368	-0.021	0.241	0.825	0.118	3.27	-0.295	0.438	0.177	0.236	0.789	0.934	0.201	-0.12	-0.251	-1.209	1.032	-0.219	-0.185	0.759	0.16	0.096	-0.774	0.301	0.084	-2.066	-0.279	-0.057	0.487	-3.099	-0.379	-0.245	-0.299	-0.136	-0.13	0.289	-0.137	-0.753	0.72	0.991	0.194	1.443	-0.631	-0.047	-0.775	0.337	-0.369	2.069	-0.158	0.322	0.065	0.175	1.072	-0.6	1.46	0.839	0.098	-0.012	0.192	1.084	-1.16	-0.451	-0.024	-0.212	0.118	0.583	-2.025	-0.545	1.236	0.337	-0.32	0.238	2.147	0.392	-0.813	-0.422	0.464	-0.181	-1.008	0.504	0.239	3.899	0.298	-0.043	-0.085	-0.694	0.553	-1.912	0.919	-0.114	-1.699	0.0	-0.003	0.039	-0.45	0.721	-1.04	0.345	0.782	0.04	0.658	0.195	0.482	0.28	0.262	0.042	0.21	0.111	-0.894	1.202	-0.03	-0.172	0.953	0.965	-0.013	1.094	0.069	1.898	0.093	-0.368	-0.155	0.772	0.066	0.167	0.504	-0.721	-0.95	0.46	0.249	0.391	0.564	0.329	0.58	0.632	0.162	1.034	0.669	-1.405	0.147	-1.95	-0.744	-0.921	-0.283	-0.149	0.559	-0.265	0.713	1.345	0.292	0.886	0.663	0.139	-0.218	1.108	-0.902	-0.89	0.871	0.601	1.467	0.477	0.577	0.846	1.137	0.829	0.136	0.236	0.896	1.216	-0.917	0.869	0.507	0.224	3.5	-1.517	0.594	0.461	-0.183	0.176	0.214	-0.592	0.529	-0.472	1.189	-0.723	0.314	0.574	0.015	0.285	1.134	0.102	0.177	2.773	1.168	2.548	0.091	0.552	-0.128	0.761	0.116	-0.055	-0.165	-0.405	-2.154	0.322	1.607	0.968	-0.055	0.78	0.064	0.157	0.773	0.003	0.719	0.152	0.056	0.938	0.468	0.051	0.175	0.084	1.098	0.265	0.248	-0.885	-0.691	0.61	-0.275	0.054	0.091	-1.051	1.031	0.737	-2.108	0.955	0.182	-0.148	0.598	2.333	-0.369	-0.734	1.495	-0.003	-0.022	0.774	0.559	1.097	0.629	0.819	-0.216	0.198	-0.42	0.965	2.34	0.834	0.072	-0.432	-0.373	0.361	-0.687	0.187	0.552	0.278	-0.186	1.579	-1.291	1.03	2.236	0.637	-0.385	0.217	2.615	-2.198	0.335	-0.036	-0.183	0.391	0.209	0.035	-0.284	0.191	0.094	0.409	0.867	0.265	1.162	0.798	0.195	1.052	-1.907	-0.747	5.34	0.167	-0.027	-0.116	-0.28	0.198	-0.57	-0.272	-0.071	-0.204	0.458	0.166	0.374	1.247	0.038	0.907	0.989	-0.372	1.587	0.335	0.101	-0.745	0.206	-1.867	-0.14	0.771	-0.17	1.148	-1.806	-0.014	-5.441	0.454	-0.447	0.04	-1.549	0.352	0.735	0.898
X47872	X48080	-1.414	0.006	-0.907	1.626	-0.219	1.785	0.092	-1.004	-0.933	-0.078	-0.276	-2.396	0.917	-0.373	0.091	-0.078	0.347	-0.862	0.151	0.007	-0.422	1.072	0.424	0.059	0.489	0.009	-0.17	-0.215	-0.138	0.153	-1.216	1.072	-0.507	-0.864	-0.194	-0.056	0.024	-0.456	1.124	-0.795	0.452	0.34	0.853	-0.532	1.207	-0.257	0.011	0.909	-0.428	-0.345	0.168	-0.031	0.003	0.013	-1.335	-0.109	-0.222	-1.478	3.243	0.536	0.06	0.008	-0.12	0.252	-0.851	0.206	-0.186	-0.061	2.301	0.103	-0.63	-0.67	0.025	0.064	-0.305	-0.031	-0.485	0.123	-0.145	4.155	0.316	-0.046	-4.593	-0.044	0.251	0.193	-0.712	-0.924	-0.76	-0.156	0.058	2.489	-2.807	-0.276	1.727	-0.497	0.115	3.038	2.196	-0.335	1.144	-0.026	-0.673	2.206	0.026	0.778	0.432	-2.495	0.779	-0.069	0.52	0.156	0.521	0.584	-1.404	0.023	0.225	1.021	-0.035	0.471	-0.906	0.738	0.147	0.099	-0.155	-0.104	-0.103	0.232	0.333	-0.871	-0.1	0.641	-0.035	-0.009	0.013	0.364	-0.09	1.783	2.115	-0.38	1.264	-0.061	0.056	3.291	0.346	0.011	0.065	-0.831	0.244	0.241	-2.108	0.093	-1.777	0.229	-0.007	-0.005	0.071	-0.173	-0.081	-0.109	0.061	0.465	0.444	0.007	0.334	-0.041	-0.028	-1.666	0.021	0.232	0.953	-0.233	0.953	-0.128	-0.868	0.024	0.053	0.609	0.497	-0.126	-1.678	-0.042	0.019	-0.543	-0.512	0.232	-0.167	-0.806	-1.101	-0.666	-0.05	0.02	0.043	-0.028	1.425	-0.075	0.723	0.076	-0.049	0.7	-0.277	-0.059	-0.514	-0.425	-0.071	0.026	-0.801	-1.258	-0.649	-0.264	-0.779	-1.34	0.676	-0.522	-1.126	-1.113	-1.236	0.034	-0.059	0.184	0.041	0.98	-0.979	-0.013	0.02	-0.358	-1.148	-0.054	-1.444	-1.248	-0.241	0.073	0.701	0.647	1.149	-1.766	-0.6	0.589	-0.985	1.917	-0.801	0.552	0.004	0.008	1.593	1.051	0.728	-0.078	0.71	0.324	0.271	0.125	0.278	1.478	1.129	1.697	-0.046	1.503	-0.512	0.461	1.642	1.045	0.038	-0.286	0.212	-0.914	0.049	-0.245	-0.017	-0.34	0.041	0.151	0.489	-0.497	0.035	0.205	0.342	-1.006	1.088	0.863	0.782	0.01	-0.043	0.689	0.316	2.329	-0.175	0.031	-0.914	0.317	0.969	-1.852	1.775	-3.198	0.064	0.005	-3.476	-0.651	0.483	-1.48	1.459	0.069	-0.534	-1.001	1.117	-3.768	0.036	0.121	0.463	0.188	0.415	0.099	-0.511	0.138	-0.097	0.036	-0.294	0.494	-0.271	2.253	-1.227	1.118	-0.304	0.587	-2.69	-0.09	-1.006	-0.627	2.24	0.058	0.075	0.11	0.323	0.094	-0.411	-0.519	0.549	-1.011	-0.417	-0.01	-0.695	-0.079	0.547	0.212	-0.058	0.059	-0.644	0.813	1.505	-0.902	0.646	0.658	-0.686	-0.079	-0.291	-0.228	-0.516	0.068	0.789	-0.929	0.159	0.481	-0.778	0.024	0.101	0.091	-0.018	-0.034	0.987	0.057	-1.37	0.004	0.109	0.068	2.431	-0.005	-2.211	-0.64	0.558	-0.36	0.37
X47872	X48081	-1.324	0.142	-0.433	0.618	0.6	-0.035	0.135	-0.418	1.548	0.06	1.58	-1.287	-0.64	1.58	-0.121	-0.611	-0.564	-0.192	-0.061	1.58	-0.869	-0.199	0.228	1.58	0.447	1.58	0.569	-0.068	-0.524	0.449	0.423	0.137	1.58	1.58	0.382	-0.702	0.181	0.004	0.041	-0.401	1.58	1.408	-0.091	0.232	0.325	-0.093	-0.238	0.037	0.049	0.151	-2.165	-0.134	0.123	1.58	1.58	-0.128	0.281	1.58	-0.441	-0.455	0.201	0.026	1.58	0.723	-0.406	0.955	-0.187	0.034	0.326	1.58	-0.823	0.043	-0.078	0.173	1.58	0.88	1.58	0.148	-1.472	0.729	-0.244	-1.029	-2.827	0.154	0.231	0.307	1.252	-0.409	0.122	-1.119	0.719	0.915	-0.596	0.165	0.807	0.051	0.102	1.232	0.565	-0.129	-0.047	0.289	0.732	-0.187	0.12	0.177	1.58	0.303	0.071	0.128	0.747	0.14	1.58	0.37	0.152	0.149	0.342	0.201	1.58	-0.742	1.58	0.808	0.019	1.58	-0.36	2.237	0.206	-0.017	-0.099	1.58	-0.477	-0.662	0.251	0.284	-1.998	0.379	1.363	0.281	0.332	-0.316	-0.053	-0.57	0.044	-0.225	0.08	0.143	0.145	-1.124	1.58	0.162	1.58	1.58	0.583	1.58	0.154	-0.063	0.201	0.12	-0.06	0.215	0.17	7.025	-0.426	-0.039	1.58	0.04	-0.249	-1.497	0.459	0.233	-0.04	0.201	-0.961	0.123	0.124	-0.575	0.149	0.179	0.315	-0.132	0.115	0.19	0.563	0.613	-0.262	1.58	0.026	0.09	0.318	-1.578	0.284	0.149	-0.182	0.459	-0.091	0.076	1.58	1.58	0.06	-0.039	0.354	0.287	1.58	1.58	0.162	0.14	1.023	-0.024	-0.666	0.305	0.246	-0.31	-0.035	-0.683	0.081	-0.119	-0.834	0.162	0.116	1.58	-1.096	0.508	0.022	0.111	0.17	-1.254	0.318	0.597	-1.159	0.033	-0.157	-1.026	0.62	0.639	0.109	-2.725	-0.152	0.466	-0.021	-2.026	0.189	-2.735	0.648	0.067	2.426	3.708	1.201	-1.588	-0.051	-0.126	0.355	0.133	0.152	0.196	-0.011	-0.102	0.169	0.487	-0.763	-0.619	0.522	0.663	0.099	-0.678	0.178	-0.348	0.217	-0.608	0.105	-0.108	0.164	0.228	0.15	1.58	0.046	0.095	-0.044	0.542	1.58	0.763	1.58	0.142	0.564	0.006	0.157	0.309	-1.358	0.051	-0.821	1.58	1.295	-0.433	-0.877	-3.459	-0.003	0.725	-3.422	-0.806	0.804	0.471	1.58	-0.492	0.149	0.121	-0.512	-3.721	-0.373	0.154	-0.107	0.143	0.328	1.356	0.023	-1.442	0.16	0.133	-0.004	1.666	-0.537	1.506	-1.138	-0.564	-0.173	1.862	1.647	0.139	0.553	0.26	0.966	0.204	1.131	1.231	0.131	0.066	0.18	-1.215	0.18	-1.009	-0.181	0.171	0.205	0.672	-0.127	-0.908	-0.534	-0.029	0.277	-0.021	0.099	-0.511	-0.146	-0.079	-1.103	-0.067	0.182	-0.122	-0.142	0.147	-0.008	0.698	0.841	0.786	-0.384	0.138	-0.741	0.154	-0.04	0.126	0.119	-0.308	-0.996	-1.232	0.128	-1.262	1.58	-0.036	-2.141	-0.854	-1.547	-0.439	-1.042
X47872	X48892	0.069	0.166	-0.419	-2.797	1.028	1.734	0.142	0.567	-0.113	0.626	-0.866	-2.722	-0.463	1.526	0.216	0.85	0.69	-0.065	0.438	1.526	-0.26	0.321	-0.622	1.526	0.923	-0.469	-0.019	0.206	1.808	-0.042	0.251	0.428	1.526	0.963	0.167	-0.079	-0.035	-0.538	1.097	0.207	1.526	-1.106	-0.624	0.281	-0.189	-0.072	0.076	0.884	0.23	0.159	0.095	0.008	0.075	-1.347	1.526	0.116	0.819	-1.499	-2.011	0.089	0.078	0.127	0.832	0.402	0.673	-1.021	-1.517	0.798	-1.848	1.526	-2.274	-0.623	-1.589	0.219	0.231	0.639	-0.048	-0.142	-0.233	0.759	0.349	0.14	-1.304	0.22	0.167	-0.199	0.351	0.655	0.27	-1.616	-1.061	-0.224	-1.212	0.1	-0.138	0.261	-0.049	-0.158	-0.049	0.636	0.104	0.091	-0.015	0.05	0.128	-1.17	0.334	-0.462	0.142	0.16	0.235	0.161	-0.019	4.087	-0.662	0.113	-0.203	-2.68	1.526	1.904	1.526	1.248	0.095	1.526	-0.528	2.673	0.734	0.081	-0.015	1.526	0.391	2.961	-0.463	0.462	-1.906	0.67	-0.153	0.389	-0.353	-1.182	0.377	0.549	0.451	3.037	1.541	0.113	0.14	-0.321	1.526	0.537	1.526	1.526	-0.336	0.527	0.152	0.307	0.122	0.206	0.226	0.184	0.176	0.93	0.993	0.272	1.526	0.188	-0.333	-1.28	-1.625	0.274	1.489	0.485	-0.862	0.101	-0.485	0.011	0.126	-1.018	0.193	0.733	0.519	0.241	0.457	1.526	0.055	1.526	-0.244	-1.649	-0.004	1.088	-1.176	0.149	-0.179	0.889	-0.557	0.245	1.526	0.003	0.189	-0.083	-0.018	0.203	1.526	1.526	0.148	0.136	0.029	0.028	1.521	-0.317	-0.187	0.593	0.367	0.295	0.497	0.991	0.866	0.071	0.124	0.163	0.647	1.707	1.44	0.508	0.207	-0.494	0.066	0.237	0.705	0.376	-0.434	0.076	4.691	0.415	0.074	-0.894	0.566	-0.096	1.526	-2.092	0.377	-1.663	-0.23	0.07	-0.915	2.124	-0.468	-0.559	-0.02	-0.221	-1.089	-0.003	0.223	0.3	0.593	-0.157	0.278	0.131	-0.221	-0.217	1.526	-0.133	0.059	-1.081	0.171	-0.834	0.058	0.133	-2.327	0.203	0.13	0.233	-0.444	1.526	0.206	0.082	0.492	0.279	-0.485	1.0	0.784	0.049	0.177	0.017	0.572	-0.633	0.832	-0.205	0.571	1.113	-0.941	-0.664	1.26	-0.847	0.159	-0.119	0.352	-0.277	-1.468	-1.215	0.676	0.013	-0.065	-0.048	0.919	-2.113	0.475	0.172	0.116	0.133	0.374	0.705	1.526	-1.352	-1.007	0.135	-0.095	-0.032	0.257	0.421	-0.142	0.823	0.089	0.406	-3.267	0.216	0.196	-1.303	-0.83	0.073	0.173	-0.225	0.272	0.133	0.087	1.526	-0.423	-3.276	0.919	0.105	1.526	0.128	0.723	0.502	-0.005	0.562	-0.885	-0.016	0.781	0.208	0.333	0.25	-0.344	-0.119	-0.865	0.011	-0.309	-0.132	-0.392	0.163	1.848	0.873	0.067	-0.097	-0.528	0.168	0.088	-0.554	0.5	0.195	1.526	-1.469	0.231	-0.66	0.588	0.142	-0.19	-0.896	0.743	-0.821	-0.309
X47872	X48993	0.345	0.117	-1.507	-1.019	-1.132	-2.442	0.05	-0.203	-0.113	0.676	-1.962	5.195	0.572	-0.897	0.126	-0.096	-0.151	-0.29	-1.409	1.546	1.546	0.205	-0.478	0.027	0.172	-0.126	0.303	0.117	-1.935	1.775	0.856	0.051	-0.526	-0.546	0.312	0.13	-0.252	2.604	1.72	-0.948	-0.825	0.544	-0.813	0.095	2.003	-0.291	0.053	-2.314	-1.552	0.516	0.474	0.364	0.106	-1.569	0.261	-0.299	-0.238	0.858	4.148	0.627	0.252	0.022	-0.914	0.386	-1.22	-1.768	0.97	0.163	-1.888	1.546	-0.025	-0.094	-0.175	0.277	-0.02	0.032	-1.329	0.174	-3.103	-0.152	-0.563	0.132	1.923	0.049	0.235	1.128	0.23	0.585	0.28	-0.04	0.678	-0.263	-0.199	0.117	-0.124	-2.198	0.588	-0.191	0.948	0.511	0.124	0.533	0.618	-0.336	0.1	0.863	-0.147	1.789	-0.85	0.187	1.247	0.138	-0.736	1.437	0.197	-0.048	0.53	-1.432	0.031	2.053	-1.198	0.133	-1.076	0.732	-0.165	-2.595	-1.055	-1.643	0.603	0.807	1.546	-0.719	0.717	-0.733	-0.216	0.492	-2.167	2.124	-0.092	0.08	-0.771	0.662	0.412	0.883	0.072	0.092	0.214	1.439	0.169	0.784	0.605	-0.098	-0.01	-0.437	0.142	0.755	-0.414	-0.018	0.197	0.323	0.053	-2.477	1.479	-0.408	0.667	-0.103	0.243	1.113	0.004	0.147	-2.033	0.751	1.218	0.207	0.239	0.253	0.111	-0.376	-0.196	0.482	0.36	0.053	0.39	0.944	0.365	0.78	0.006	0.25	-0.138	-0.059	0.616	0.115	-1.462	-0.016	-0.438	-0.107	-0.781	-0.282	-0.394	-0.18	0.969	-0.293	0.692	0.316	0.093	-0.002	0.762	-0.265	0.803	0.067	0.042	0.51	-0.889	0.399	-0.05	0.062	0.638	0.049	-0.128	0.186	1.546	-2.618	-0.027	0.771	-0.024	1.756	1.546	0.361	-0.171	0.348	0.055	0.124	-1.053	0.564	0.85	0.816	1.546	0.067	0.834	1.546	0.326	0.835	-0.004	-0.31	5.129	1.327	4.566	-0.074	-0.548	-0.794	-0.258	0.152	0.193	0.484	-0.638	-0.003	0.077	0.446	1.546	-0.555	0.035	-0.071	0.093	0.474	0.152	1.546	0.036	0.076	-0.311	0.256	0.044	0.19	0.98	-0.098	0.087	0.067	-2.235	0.09	0.168	0.629	1.546	0.095	0.423	0.913	0.493	0.077	0.596	0.022	-1.082	-0.689	0.076	-1.455	0.048	-3.181	0.174	0.003	1.546	0.059	1.118	0.564	0.73	0.109	-0.232	0.033	0.596	1.805	-0.007	0.155	-0.143	0.209	0.232	-0.129	0.602	-0.84	-0.392	0.103	1.266	0.806	-1.32	-2.934	-0.509	-0.434	-0.05	0.084	-1.096	0.369	1.546	-0.094	0.556	0.099	-1.664	-1.682	0.305	-0.012	-0.115	1.546	0.276	-3.187	-0.075	-0.213	0.468	-1.129	-1.016	1.338	0.065	0.008	-0.012	0.365	-1.151	-0.705	-0.943	-0.197	-0.178	0.352	-0.081	0.057	-1.814	-0.114	0.196	0.764	0.455	0.331	0.757	0.098	1.406	0.108	0.945	-0.267	0.826	-0.207	0.822	1.863	-0.069	-1.855	1.104	0.023	-0.429	0.216	0.572	0.879	1.546
X47872	X48994	-0.282	0.103	0.2	-2.107	-0.865	-1.215	-0.11	-0.09	0.165	0.342	0.147	-0.154	-3.009	-0.089	0.031	1.013	0.817	-0.093	-3.54	-0.656	-1.163	0.048	-0.599	0.05	0.503	1.068	-0.355	0.213	-0.555	1.676	1.457	-0.177	0.339	-1.628	0.785	-0.072	-0.048	1.056	0.783	-0.186	-0.557	-1.052	-1.341	-0.138	0.007	-0.723	0.009	1.18	-0.454	0.061	0.765	0.126	0.011	-0.46	-0.491	-0.093	2.201	-0.447	2.074	-0.26	0.615	-0.014	-0.134	1.107	-0.543	-0.762	-0.732	-0.147	-3.159	0.215	-3.84	-0.833	0.555	0.537	-1.644	-0.084	-0.196	-0.058	-1.006	0.014	-0.627	0.607	-1.325	-0.182	0.42	-0.201	-0.348	-0.031	-0.095	-2.243	-0.473	-0.067	-0.713	0.079	0.413	-2.276	0.008	-0.548	1.084	-0.085	0.237	-0.262	0.591	-0.049	0.026	-1.089	0.287	1.271	-0.647	0.016	2.2	0.107	-0.17	3.856	-0.138	-0.019	-0.017	-0.851	-0.266	3.303	-0.64	0.08	-0.046	-0.03	-0.073	0.155	1.781	0.155	-0.015	1.492	-0.786	-1.191	0.732	0.37	-0.995	0.602	1.789	1.077	-0.058	-0.069	-0.725	0.834	0.455	1.366	-0.361	-0.0	-0.103	-0.461	0.295	-0.213	-0.156	0.426	-0.603	0.855	0.048	-0.534	-0.166	-0.044	0.125	-0.095	-0.044	-0.261	0.565	-1.333	1.324	0.913	0.408	-1.642	0.385	-0.134	2.838	-0.059	0.37	0.254	-1.138	1.106	0.019	0.095	-0.321	-0.106	-0.793	-0.088	0.465	0.949	0.496	1.243	-0.075	-0.153	-0.052	0.909	-0.821	0.123	-0.986	-0.969	-1.24	-0.265	0.252	0.128	-0.258	0.629	0.839	-0.3	-0.157	0.736	-0.018	0.016	0.065	-0.115	-0.788	0.103	-2.333	1.154	0.18	0.574	0.465	0.672	-0.657	0.052	0.403	-0.049	0.939	-0.808	1.46	0.187	0.306	2.761	-0.915	-0.146	-1.551	1.305	0.291	0.129	-2.391	0.204	-0.548	-0.728	-0.555	-0.17	1.337	-0.11	0.278	1.084	-0.153	0.009	-0.587	0.791	1.33	-1.361	1.061	0.036	0.957	-0.109	-0.096	-0.908	0.001	0.961	0.221	1.77	-1.11	0.682	1.038	-0.706	-0.03	1.287	0.087	-0.083	-0.098	-0.013	0.504	0.048	0.024	0.133	-0.209	1.342	-0.086	-0.615	0.109	1.003	-0.898	1.114	0.14	-0.015	0.82	0.561	-0.002	-0.297	1.252	-0.033	0.452	0.416	-0.655	0.272	-1.478	0.293	0.002	-0.203	0.309	-0.525	0.376	0.439	0.617	-0.156	-0.128	0.276	1.309	-0.109	0.996	0.021	-0.539	0.04	0.388	0.422	0.835	-0.742	0.003	-0.011	0.73	-1.017	-0.138	-0.074	-1.01	0.402	0.021	-0.035	-2.53	0.375	-1.44	-0.608	-0.603	-0.11	-0.765	0.06	0.227	-0.062	-0.213	1.582	-0.011	-1.071	0.556	0.047	1.195	-0.79	-0.923	-2.677	-0.269	-0.354	-0.443	-0.189	0.611	-1.304	0.193	-0.561	0.141	0.618	-0.673	0.527	-0.087	-0.067	0.912	0.888	-0.925	1.135	0.142	-0.026	2.57	0.177	-0.016	-0.523	0.583	-0.782	1.361	-0.737	0.072	-2.16	0.454	0.021	-0.53	-1.566	0.06	0.551	0.087
X47872	X48996	-0.775	0.131	0.195	-0.601	-1.439	-1.534	0.136	1.628	0.156	-0.476	-3.536	1.837	1.044	0.338	0.14	0.78	1.114	-0.183	-0.616	-2.16	0.01	0.699	0.144	-0.281	0.454	0.428	0.079	0.066	-0.118	2.026	1.02	0.299	-1.555	-2.019	0.317	0.828	0.171	1.279	-0.928	0.169	-3.558	-0.31	0.775	0.075	-0.592	-0.236	0.094	3.241	-0.457	-0.505	0.505	-0.265	0.119	-2.645	1.628	0.183	0.988	0.28	1.862	-0.76	0.368	0.139	0.144	0.747	0.731	-0.858	0.095	0.264	-1.736	-1.833	0.259	-0.334	0.908	0.075	0.215	-0.494	-0.333	-0.047	-1.617	-0.328	0.06	0.853	-2.809	-0.017	-0.376	-0.384	0.277	0.201	0.234	-0.104	-0.406	1.138	1.103	0.157	1.45	-0.366	-0.092	0.09	0.536	0.002	2.1	-0.362	0.146	-0.056	0.129	0.947	-0.574	0.887	0.391	0.198	0.667	0.154	1.024	-0.612	0.131	-0.075	-0.858	-0.025	0.61	-0.077	-0.331	1.724	0.101	-1.351	0.114	2.84	0.06	-0.95	-0.457	0.471	0.154	0.05	0.587	0.395	0.69	0.354	-0.443	-0.236	-1.6	0.301	-1.731	0.867	0.333	-1.373	0.106	-0.017	0.08	0.112	0.356	-0.098	0.429	0.92	0.436	0.17	0.14	0.451	0.294	0.151	0.205	0.003	0.071	-0.672	0.907	0.134	-1.048	0.562	1.09	-2.034	0.733	-0.149	1.532	0.018	-1.05	-0.341	0.109	-0.119	0.13	0.363	-0.61	-0.09	1.016	0.089	0.322	0.915	0.436	0.597	0.647	0.372	1.074	0.991	-1.322	0.108	-1.76	-0.693	-0.906	-0.182	-0.189	-2.111	-0.176	0.701	0.917	0.179	0.941	0.236	0.145	0.108	0.689	-0.832	-0.123	0.592	0.777	1.628	0.322	1.153	0.982	0.983	0.846	0.148	0.04	0.89	1.232	-0.408	0.659	0.506	0.107	1.773	-1.442	0.683	0.256	-0.273	0.107	0.189	-0.031	0.768	0.598	0.663	0.341	0.184	0.58	-0.788	0.306	0.861	-0.133	0.106	1.387	0.776	1.926	-0.894	-0.143	-0.172	0.823	0.114	0.031	0.06	-0.769	-1.135	0.202	-2.294	1.149	0.121	0.364	1.331	0.123	0.27	0.148	1.628	0.089	0.125	-0.669	0.481	-0.126	0.086	0.35	1.628	0.206	0.236	-0.053	-0.836	0.7	0.203	1.628	0.046	-0.878	0.94	1.628	-1.349	0.896	0.06	-0.174	0.97	2.183	-0.683	-0.977	-0.194	-0.403	-0.222	1.055	-0.01	1.106	0.715	1.278	-0.184	0.044	-0.952	1.179	1.533	1.628	-0.282	-0.167	0.11	0.323	-0.056	0.298	1.02	-0.119	0.033	0.982	-1.472	0.414	0.911	1.628	-1.076	0.168	2.795	-1.433	0.017	0.683	0.087	0.369	0.147	0.719	0.172	0.184	0.176	0.54	-0.423	0.291	2.045	0.835	0.125	1.072	-0.8	-0.461	2.192	0.166	0.125	-0.233	-0.116	-0.085	-0.777	-0.286	-0.033	-0.661	0.415	0.575	0.194	0.332	-0.162	1.025	0.685	-0.521	1.846	0.276	-0.125	-1.388	0.197	-2.195	-0.453	0.974	-0.435	0.805	-1.78	0.03	-3.167	1.094	-0.243	-0.784	-1.769	0.032	0.87	0.263
X47872	X49704	0.348	0.088	0.711	-3.403	0.59	-0.608	0.099	-0.281	0.614	0.464	0.324	-2.365	0.897	0.042	0.145	0.464	0.075	-1.15	0.654	-0.457	0.439	-1.234	0.267	0.897	-0.087	0.323	-0.304	-0.046	2.624	-0.586	-0.151	-0.803	-0.013	0.581	-0.194	0.531	-0.069	-1.373	0.367	0.579	0.516	-1.758	0.594	-0.372	2.45	-0.274	0.071	-0.966	-0.086	0.112	0.307	-0.575	0.075	0.336	0.771	0.171	1.312	0.15	-2.878	-0.029	-0.212	0.094	0.37	-0.611	0.897	0.897	-0.546	0.015	0.223	0.897	-1.447	-0.766	0.513	0.237	-2.463	-0.34	0.897	0.075	-0.33	0.852	0.194	0.705	-1.797	0.181	-0.001	-0.039	-0.182	-0.149	-0.144	0.223	1.727	0.314	-1.052	-0.055	-0.711	0.897	0.164	0.897	-1.248	0.418	-0.482	-0.425	1.133	0.548	0.077	-1.276	0.897	-0.722	0.805	-0.105	2.953	0.11	-1.306	-0.564	-0.665	0.084	-0.235	0.865	0.897	-0.697	0.758	0.288	0.363	0.42	0.159	-0.828	-0.278	-0.162	0.763	0.357	-0.226	1.098	0.257	0.688	-1.335	-0.199	-1.275	-1.097	0.318	-1.425	0.787	0.396	0.156	-0.72	0.106	0.045	0.228	-0.924	0.897	0.386	-1.222	-0.03	-0.588	0.657	-0.141	0.163	0.005	-0.059	0.2	0.211	0.242	0.569	0.897	0.487	0.897	-3.103	0.43	6.287	-0.464	0.286	-0.078	0.253	-1.403	0.124	-0.111	0.538	0.054	-0.56	-1.192	0.203	-0.681	-0.375	0.328	0.837	0.853	0.094	-0.286	0.897	-0.697	-0.661	0.4	0.191	-1.169	-0.924	-0.161	-0.149	-1.161	0.675	-0.06	0.897	-0.184	0.275	0.897	-2.559	0.027	0.071	-1.039	0.092	0.088	0.296	-2.195	0.816	0.506	-0.249	0.824	0.897	0.703	-0.342	0.02	0.394	0.261	0.305	0.897	0.356	-0.054	-1.43	0.763	0.413	-0.279	1.567	0.207	-0.113	4.523	0.14	-0.675	-1.45	0.304	-0.296	0.767	-1.495	-0.286	-1.0	-0.099	0.065	-2.115	3.662	-0.528	-0.4	0.594	0.142	0.259	-0.066	0.301	-0.552	-0.08	0.897	0.278	-0.394	0.199	0.36	-2.058	-1.263	0.082	0.041	-0.021	-1.486	0.093	-0.122	0.731	-0.259	0.058	0.143	-0.72	0.767	0.049	0.033	-0.553	0.677	0.002	0.784	0.897	0.051	-0.051	-0.283	0.718	-0.602	0.354	-0.034	0.659	-3.803	-1.053	-0.228	2.206	-1.685	-0.035	-0.122	0.323	1.365	-0.237	-0.592	-0.212	-0.164	-0.145	1.146	0.811	-4.258	0.468	0.148	1.821	0.102	-1.282	0.429	-0.002	-0.651	0.413	0.048	0.762	-1.368	0.147	2.116	-0.084	0.546	0.125	1.89	0.388	0.352	-1.601	-0.194	0.015	0.158	2.647	2.775	0.212	-0.047	-0.115	-0.37	0.253	0.972	-0.44	0.002	0.342	-0.07	-0.486	9.348	-0.049	0.158	0.224	0.451	2.084	1.43	0.697	-0.37	-0.075	-0.487	-0.336	0.192	-1.499	0.026	0.844	0.65	1.119	-0.21	0.935	0.024	-0.273	0.167	-1.569	0.8	0.094	-0.048	0.475	0.568	0.117	0.653	0.548	0.062	-1.009	1.063	-0.147	0.897	0.472
X47872	X49228	-0.732	0.197	-0.704	-0.881	-0.644	0.493	-0.082	-0.543	0.906	0.485	-0.397	0.182	0.092	1.226	-0.205	-0.416	-0.472	-0.198	-0.221	1.226	-1.676	-0.129	0.321	1.226	0.51	1.226	0.375	0.318	0.641	0.943	0.199	0.107	1.226	1.226	0.043	-2.203	0.309	0.094	0.629	-0.418	1.226	1.37	-0.395	0.607	-0.261	0.43	0.267	1.114	0.743	0.513	-1.206	0.276	0.1	0.192	1.226	0.097	0.423	1.226	0.466	0.567	0.413	0.227	-0.081	-1.037	0.771	-0.379	0.412	0.384	0.446	1.226	-3.278	0.221	-0.511	-0.016	-0.037	0.954	1.226	0.084	-0.721	-0.2	-1.953	0.363	-2.307	0.336	0.537	0.688	0.907	0.045	0.411	-0.214	1.649	0.12	-0.292	0.305	-0.343	-0.115	0.558	0.64	0.428	0.349	0.378	0.443	0.089	0.56	0.245	-1.389	0.029	0.275	-0.625	0.32	0.699	0.288	1.226	0.652	0.649	0.292	0.557	0.137	1.226	2.412	1.226	1.631	0.816	1.226	-0.053	0.49	0.539	0.964	0.355	1.226	0.633	0.533	0.195	0.511	-0.708	0.44	1.347	1.918	0.752	-0.131	-0.35	0.123	0.353	0.557	0.935	0.199	0.01	1.636	1.226	0.515	1.226	1.226	0.337	1.226	0.296	0.481	0.299	-0.002	-0.071	0.366	0.378	-0.658	1.071	0.554	1.226	0.816	0.308	-0.504	-0.408	0.42	-0.8	0.468	-1.251	0.371	-0.276	0.979	0.291	0.572	1.127	0.397	0.529	0.279	0.453	0.569	0.492	1.226	0.225	0.327	-0.508	0.552	0.535	0.309	-1.354	-0.09	-0.689	0.182	1.226	1.226	0.327	0.662	0.331	0.277	1.226	1.226	0.081	0.039	0.182	0.74	0.849	-0.078	0.481	0.635	-0.109	0.087	0.335	0.599	1.174	0.283	-0.001	1.226	1.12	-0.268	0.48	0.32	0.238	0.148	0.757	-0.608	-2.321	0.487	-0.907	-0.32	2.263	0.536	0.941	-0.832	1.226	0.497	-0.643	1.226	0.271	-1.016	0.562	0.253	4.084	0.546	-0.454	-1.39	-1.114	0.208	-0.834	0.141	0.375	0.222	-2.03	1.226	0.455	-0.198	1.226	0.106	1.226	0.55	-0.049	0.558	0.144	-0.152	0.199	0.464	0.396	-0.468	0.307	0.252	0.809	0.153	0.188	-0.172	-1.176	1.226	1.226	1.226	1.226	-0.024	1.226	1.226	-0.213	1.453	-0.169	0.287	-0.655	-0.345	-0.536	1.226	0.613	-1.286	0.321	0.484	-1.659	0.628	0.541	-0.051	0.452	0.368	0.217	0.533	0.129	7.366	-0.16	0.245	-0.232	0.236	0.424	1.226	1.226	-1.103	0.595	0.043	0.913	2.247	-1.752	1.624	-0.979	0.011	-0.346	2.258	1.552	0.466	0.56	-0.266	0.663	0.303	1.025	2.341	0.326	0.305	-0.494	1.226	-0.296	-2.911	0.576	0.281	0.582	1.226	0.177	-1.287	0.336	0.343	-0.692	0.557	0.925	-0.011	0.36	-0.645	0.3	0.629	0.265	0.296	-2.569	-0.053	0.741	0.676	1.354	-0.116	0.499	0.281	1.186	0.318	0.473	0.401	0.316	-0.03	-1.426	-2.503	-0.024	0.234	1.226	0.128	0.424	-1.828	-1.193	1.226	-1.34
X47872	X49461	1.145	0.147	0.338	-0.041	0.009	0.828	0.195	0.551	1.274	0.226	0.992	-3.947	1.012	-0.7	-0.231	0.991	0.06	0.612	1.311	0.075	-0.08	-0.063	0.359	0.073	0.483	-0.193	-0.557	-0.212	0.003	0.778	0.343	1.24	0.857	0.363	0.159	0.721	-0.184	1.901	-2.399	-2.056	0.485	-2.244	0.504	-0.709	-1.801	0.671	0.168	-2.009	0.295	0.029	0.869	0.21	0.026	-0.797	0.152	0.237	0.57	0.496	3.537	0.232	0.283	0.178	1.311	0.377	0.853	1.311	0.488	-0.048	0.902	0.425	0.507	0.661	1.311	0.282	0.187	-0.669	0.963	0.16	-0.143	0.295	1.311	0.539	-0.348	0.279	0.277	0.478	-0.123	-0.434	-0.425	0.77	0.817	-0.953	0.713	0.155	-0.617	0.784	-0.704	-1.162	0.098	0.164	0.089	0.461	0.295	1.311	-0.533	1.311	0.293	-1.733	-0.592	-0.242	0.638	0.139	0.316	-2.517	-0.177	0.169	0.548	1.311	0.101	0.474	-0.028	-0.147	0.667	1.311	0.255	-0.37	-0.214	1.314	0.48	1.311	0.057	-1.96	1.311	-0.601	-0.276	-0.208	-0.764	-1.649	1.311	0.238	-0.25	0.385	-0.456	-1.398	-1.041	-0.014	0.063	0.494	1.311	0.227	0.205	0.994	1.311	-0.019	0.193	0.666	0.109	-0.034	-0.034	0.302	0.333	-0.601	1.311	1.311	-0.02	1.311	-0.182	1.25	0.476	0.434	-0.771	0.181	-1.144	0.253	0.548	0.709	-0.355	0.028	0.463	-1.004	0.933	0.241	0.513	-0.438	1.311	1.232	-0.586	-0.054	0.283	-0.111	-0.132	0.224	-0.009	-1.564	-0.949	-0.134	0.013	0.165	-0.307	-0.845	0.079	0.186	0.697	0.122	0.177	0.154	-0.623	1.311	1.637	-0.1	0.189	1.311	-0.206	1.041	-0.476	1.311	1.311	0.181	0.237	1.311	1.109	-0.403	1.187	0.679	-0.238	-1.617	0.54	0.47	0.425	0.668	-0.054	0.18	3.166	0.449	-0.197	-0.098	-0.084	0.498	0.303	-0.13	-0.008	-0.346	0.128	-0.159	-0.176	0.799	0.247	-0.63	-1.807	0.289	-2.571	0.137	0.302	0.41	-1.998	-0.259	0.464	1.212	1.311	-0.039	-0.102	0.348	0.17	-0.701	0.068	-0.869	0.074	-0.451	-0.417	0.224	0.201	0.199	1.281	-1.623	0.268	0.218	-0.461	0.04	0.344	1.025	-0.336	0.171	-1.576	0.845	-0.017	0.693	-1.778	0.016	-1.522	-1.203	1.503	-0.243	0.591	-0.215	0.252	0.748	-0.283	0.467	0.325	-0.736	-1.03	0.123	0.328	0.32	-0.641	1.662	-1.683	0.196	0.997	-0.685	0.212	-1.817	-0.144	0.973	0.698	-0.687	3.032	1.974	0.111	-0.163	-0.133	-4.246	-1.326	-0.295	0.639	-0.016	-0.451	0.293	1.124	0.232	1.291	1.481	0.211	0.044	0.112	0.648	-0.11	0.137	1.107	0.063	-0.05	-0.359	0.041	1.965	0.301	0.373	0.052	0.438	0.62	0.844	0.012	0.342	0.273	-0.134	-1.134	-0.456	2.984	0.126	0.568	0.771	0.619	0.059	0.357	0.171	3.413	-0.082	-0.226	0.791	-0.352	-0.171	0.428	3.867	0.132	-0.869	-0.662	-0.354	1.506	1.355	1.225	0.614	-0.522
X47872	X49463	-0.343	0.019	-0.554	-1.361	-1.414	-0.411	0.157	-0.833	2.357	-2.013	0.768	1.805	-0.129	0.355	-0.061	0.73	0.905	0.071	0.42	1.297	-0.307	-2.651	0.199	1.297	-0.677	-0.133	-0.527	-0.083	0.114	1.308	0.738	0.373	1.297	-1.759	0.221	0.758	-0.168	0.582	-0.517	-2.692	0.53	-0.624	1.297	-0.316	-0.116	0.526	0.129	-1.906	-0.572	0.884	-2.529	0.412	0.131	-0.36	0.344	0.146	0.229	0.137	-0.412	-1.734	0.334	0.135	0.926	-0.997	0.829	1.297	-0.005	-0.194	0.668	-1.31	0.291	0.239	0.304	0.277	0.231	0.683	1.297	0.17	1.212	-0.488	1.297	0.28	2.874	0.225	0.445	0.799	0.647	-0.1	0.019	-0.202	0.299	-0.29	1.452	0.075	0.576	1.297	0.716	0.482	1.297	-0.273	-0.372	0.551	-0.019	1.297	-0.639	0.267	-0.664	-1.646	-0.553	0.167	3.234	-0.258	-0.063	-0.826	-0.718	0.107	0.227	1.297	0.785	-0.341	0.55	-3.127	0.143	1.167	0.177	-1.041	-0.252	-1.335	0.547	0.893	0.969	-1.86	0.192	-0.06	-2.456	0.152	-1.426	-0.579	0.639	1.297	0.511	0.228	0.029	-3.65	-0.472	-0.003	-0.218	3.296	0.71	0.683	-0.596	1.297	0.105	1.297	0.131	0.659	0.038	-0.04	0.06	-0.539	0.336	-1.108	1.112	1.297	1.297	-1.379	-0.041	1.675	1.297	0.432	-1.667	-0.616	0.058	-0.342	-0.702	0.322	-0.009	0.167	0.388	-0.38	-0.008	0.153	0.128	1.297	1.297	1.297	0.046	0.459	0.006	0.492	0.122	0.206	0.934	-0.337	0.473	0.016	-2.758	1.297	-0.286	0.746	1.297	0.355	1.297	-0.246	0.069	0.038	2.063	1.297	0.97	-1.035	-0.777	0.373	0.222	0.32	0.49	0.56	1.297	0.109	-0.172	-0.076	0.954	-2.167	0.706	0.671	-0.035	-0.75	-0.781	-0.176	2.853	0.38	-0.633	0.132	3.325	-0.038	-0.406	0.364	0.647	0.377	0.04	0.328	0.147	0.459	0.128	0.136	3.371	1.71	-0.255	0.016	-1.196	-0.309	-0.1	0.181	0.153	-0.451	-1.896	-0.462	0.135	-0.261	0.492	0.109	0.429	-0.087	0.12	0.106	0.166	-0.308	0.191	-0.792	-0.29	0.468	0.13	0.159	1.56	0.465	0.178	0.142	0.1	-1.695	-0.918	0.648	0.32	0.129	-0.532	-1.253	-0.292	-0.898	-0.268	0.046	-0.429	0.011	1.295	0.501	2.432	-0.898	0.011	-0.082	-0.276	1.493	-0.113	0.157	0.173	0.067	0.193	0.216	0.036	2.094	-1.048	0.104	0.667	0.172	-0.23	-0.583	0.456	0.552	0.818	-0.597	1.562	-0.3	0.556	-0.523	0.73	-2.19	0.026	0.427	2.009	0.004	0.474	0.044	-0.952	0.156	0.766	-1.195	-0.277	0.066	0.193	1.297	0.217	-2.163	0.607	0.089	-0.324	0.448	-0.264	1.024	0.216	0.117	-0.088	-0.003	0.015	-0.439	-0.368	0.347	-0.033	-0.567	-1.339	0.043	1.372	0.068	0.529	0.61	0.089	-0.08	0.362	0.117	-0.446	-0.613	0.71	0.145	0.194	-0.157	0.588	0.974	0.005	-1.099	0.358	0.011	0.737	2.644	-0.192	0.874	-1.477
X47872	X49469	-0.16	0.319	0.578	-2.376	0.069	0.754	0.298	0.577	0.21	0.925	1.551	-2.225	0.265	1.551	0.284	0.293	0.65	0.481	0.392	1.551	-0.06	0.161	0.207	1.551	0.616	1.551	0.236	0.352	1.196	0.548	-0.334	0.476	1.551	1.551	0.398	0.284	0.287	0.447	2.461	0.142	1.551	-0.45	-0.817	0.492	0.417	0.41	0.296	0.155	0.844	0.59	-1.824	0.42	0.31	1.551	1.551	0.298	0.82	1.551	-0.204	-0.024	0.414	0.314	1.551	0.125	0.791	-0.015	-0.087	0.798	-2.139	1.551	-0.391	0.463	-0.09	0.331	1.551	0.429	1.551	0.214	-0.067	-0.287	0.007	0.717	0.182	0.281	0.375	0.041	0.357	0.559	0.426	-0.329	-0.026	-0.167	0.899	0.335	0.236	-0.598	0.509	0.26	-0.588	0.611	0.525	0.446	0.655	-0.87	0.327	-0.839	1.551	0.195	-0.529	0.335	1.679	0.091	1.551	1.409	-0.017	0.298	0.556	-0.525	1.551	0.934	1.551	0.68	0.673	1.551	0.276	-4.366	0.455	0.245	0.583	1.551	-0.551	1.245	0.23	0.231	-2.351	0.462	1.423	0.561	-1.696	-0.828	0.007	0.779	0.263	2.619	0.909	0.058	0.349	0.648	1.551	0.41	1.551	1.551	0.178	1.551	0.337	0.256	0.38	-0.889	0.393	0.374	-0.034	4.048	1.018	0.301	1.551	-0.11	-0.138	0.452	0.767	0.458	0.502	0.361	-0.787	-0.356	-1.075	-0.317	0.285	-0.163	0.117	0.679	-0.284	0.366	0.499	0.921	-0.749	1.551	0.21	-0.629	0.645	0.583	0.379	0.232	-0.723	-0.325	-0.475	0.141	1.551	1.551	0.358	-0.18	0.513	0.36	1.551	1.551	0.33	0.323	-0.676	0.257	0.467	0.901	-0.877	0.948	-0.085	0.438	0.341	0.908	0.619	0.097	0.353	1.551	1.085	1.148	-0.444	0.631	0.123	-0.263	-0.301	0.224	0.441	0.104	-0.179	0.271	2.28	0.534	1.11	0.331	0.484	0.488	-0.52	-0.518	0.445	-0.363	0.543	0.29	-0.488	1.517	0.648	-0.435	0.159	0.353	0.313	0.323	0.369	0.569	-0.008	-0.186	0.473	0.312	0.475	-1.361	0.927	1.05	0.281	-0.023	0.334	-0.687	0.166	0.38	0.193	0.101	0.335	0.259	-0.066	0.291	0.347	0.273	0.351	0.488	-1.515	0.672	0.832	0.199	0.482	-0.91	0.23	1.623	0.911	0.206	0.191	-0.865	-0.173	-0.511	-0.783	-0.385	0.362	0.166	-0.006	0.387	-0.352	0.122	0.635	0.384	0.362	0.31	-0.463	4.532	0.335	0.341	0.135	0.357	0.182	0.743	0.771	-0.81	-0.25	0.323	1.105	0.339	0.366	-0.24	0.355	0.606	0.319	0.451	-1.024	0.257	1.036	0.345	0.226	0.194	0.684	0.24	0.401	0.174	0.354	1.157	0.294	-0.38	0.726	0.205	0.673	-0.432	-0.177	-0.967	0.143	0.46	-0.07	0.429	0.615	0.051	0.521	0.219	0.126	-0.296	-0.989	0.187	0.31	0.141	0.588	0.131	0.89	0.575	0.174	0.304	-0.247	0.312	-0.019	0.613	0.127	0.331	0.648	-0.183	0.356	-0.077	-0.202	0.288	0.555	-0.038	0.706	1.006	-2.437
X47872	X49512	0.112	0.013	1.13	-0.5	0.532	1.349	0.137	1.154	-0.301	1.494	0.342	-3.991	1.733	0.427	-0.213	0.042	0.025	0.914	0.572	0.393	-1.463	-1.861	-0.13	1.183	0.044	0.806	-0.38	0.122	1.127	0.285	0.193	0.786	-0.615	-0.128	0.235	-0.739	-0.065	-1.788	1.256	0.54	-0.873	-0.919	-0.281	0.751	1.877	0.523	-0.564	-0.998	1.334	0.323	-0.91	-0.276	0.053	0.571	1.62	0.235	0.37	-0.234	1.417	-1.363	0.277	0.065	-0.113	0.268	1.043	0.902	1.218	-1.074	-1.111	1.373	-0.019	0.32	-0.221	0.282	0.176	-0.411	-0.57	-0.018	0.272	0.305	0.623	0.505	0.323	0.116	0.439	-0.084	-0.481	0.589	-0.128	-0.945	-0.654	0.997	0.089	0.16	-0.615	-0.506	-0.044	-0.823	-0.35	0.076	0.391	0.396	0.648	-1.13	0.099	-1.122	-1.896	-1.236	0.117	-0.55	1.05	0.139	0.101	-1.455	-0.248	0.12	0.38	2.027	-0.548	-0.136	0.073	0.084	0.789	0.611	0.199	2.049	0.309	-0.348	0.647	-0.009	-3.414	0.477	0.798	-0.189	-5.875	0.401	2.312	1.756	-1.42	1.254	-0.453	0.603	0.248	2.051	1.031	0.079	0.121	1.207	-0.688	0.212	0.608	-0.199	-0.319	0.037	0.152	0.181	0.081	0.199	-0.536	0.196	0.036	2.581	1.174	-0.316	2.567	0.057	0.335	-0.067	0.87	0.414	-1.393	-0.04	2.153	-0.074	-0.877	-1.003	0.112	0.639	0.576	0.875	-0.397	0.189	0.342	1.708	0.062	0.062	0.388	1.152	-0.385	-0.012	0.529	0.121	0.152	-1.951	-0.087	-0.046	1.807	0.027	0.038	1.274	-0.59	0.337	1.451	-0.265	-0.113	0.117	0.303	1.164	0.732	0.316	-0.502	0.983	0.758	0.932	0.747	1.185	1.248	-0.044	-0.612	0.29	1.225	0.751	0.649	0.709	0.22	-0.412	-0.406	0.378	1.296	0.328	-1.151	-0.065	3.031	0.696	-0.166	-1.851	0.019	0.185	0.23	-1.35	0.052	-1.381	0.38	-0.101	0.814	2.815	1.456	-0.508	-0.577	-0.49	-0.678	0.113	0.207	-1.301	0.949	-0.852	-0.019	0.744	-0.041	-0.555	-0.445	0.797	0.115	-1.333	0.063	-1.407	0.23	-2.615	-0.807	-0.581	0.063	0.166	0.227	0.169	0.205	-0.144	0.053	1.84	-0.345	0.256	0.456	0.083	1.36	-0.248	0.398	-0.084	1.257	0.027	0.21	0.098	0.049	-0.767	-1.298	0.007	-0.072	0.186	-0.045	0.589	0.253	-0.577	0.325	-0.426	-0.041	0.15	0.852	-4.343	-0.388	0.151	-1.52	0.164	0.037	0.795	0.459	-0.863	-0.374	0.106	0.729	1.779	0.113	-0.832	1.393	0.195	0.165	0.431	-1.006	0.323	2.567	0.028	0.597	0.112	0.854	1.126	0.284	0.15	-0.401	0.892	0.132	-0.973	0.456	-0.184	1.379	-0.542	-0.105	-0.053	0.121	0.487	-0.587	0.11	0.111	-0.242	0.196	0.074	0.497	0.296	0.916	0.316	-1.459	0.081	0.404	-0.21	0.519	1.125	0.097	0.053	0.725	0.194	0.058	0.309	-1.963	-0.152	1.274	-1.402	0.087	-1.809	-0.528	0.107	1.435	1.25	0.716	-1.028	-0.658
X47872	X49515	0.978	0.21	0.78	0.186	0.902	-1.311	0.247	1.063	-0.754	0.692	0.675	-4.121	0.714	0.294	-0.027	0.918	0.614	0.645	1.472	0.542	0.473	0.327	-0.046	0.651	-0.487	0.589	-0.682	-0.099	0.573	-0.755	-0.107	0.457	0.807	0.69	-0.125	0.429	-0.073	-1.079	1.464	0.775	-1.32	0.93	0.601	0.307	3.12	-0.207	0.209	-1.844	0.156	0.519	0.88	0.58	0.203	-0.057	1.238	-0.053	-0.01	-1.553	-1.526	0.441	0.401	0.092	1.138	-0.632	0.987	0.399	0.429	0.085	-0.64	1.373	-0.996	0.035	0.453	0.184	0.511	1.036	0.808	0.217	-0.233	-0.555	0.874	1.028	0.682	0.291	0.507	0.503	0.543	0.197	0.198	-0.555	-1.727	0.49	-0.009	0.144	-0.276	0.329	0.393	1.417	0.187	0.045	0.253	0.645	0.459	0.947	0.209	-0.483	-0.025	-0.297	0.322	-0.011	1.684	0.235	0.272	0.452	-0.262	0.192	-0.307	0.882	0.331	-2.729	0.026	2.053	0.177	0.808	0.273	1.305	-0.831	-0.72	0.581	-0.584	1.147	-0.009	0.704	0.33	0.194	-0.109	0.828	1.368	0.297	0.036	-0.059	0.542	0.022	0.465	0.769	0.185	-0.119	1.615	0.924	0.266	0.427	0.836	-0.507	-1.025	0.16	0.259	-0.108	0.075	-0.459	0.302	0.309	0.186	0.877	0.97	-0.349	0.863	0.026	-0.411	0.766	0.411	-0.58	0.359	-0.322	-0.144	0.064	-1.511	0.182	0.146	0.968	1.326	0.651	0.254	0.43	1.254	-0.338	0.393	0.173	0.227	-0.056	0.851	0.502	0.261	-1.219	-0.774	0.144	-0.044	0.107	0.207	0.288	-0.063	0.767	0.345	1.177	-0.907	0.219	0.209	-0.872	-0.023	-1.375	0.14	-0.091	0.954	1.146	0.654	0.818	0.903	1.029	0.162	0.022	0.406	1.376	1.266	1.187	0.506	0.272	-1.471	1.199	0.37	1.068	1.477	0.01	-0.21	4.026	0.395	0.197	-1.638	-0.459	0.342	1.48	0.333	0.07	-2.389	0.486	-0.562	-1.101	2.499	0.288	0.179	-0.42	-0.305	0.381	0.148	0.326	0.689	0.675	-0.133	-0.066	0.109	-0.01	-2.137	-0.862	-0.99	0.222	-0.742	-0.09	-1.835	0.375	0.467	-1.557	0.302	-0.74	0.27	-0.19	0.666	0.295	0.328	-0.155	0.343	-0.888	1.044	1.652	0.144	0.624	-0.814	0.925	1.391	1.157	0.041	0.513	0.547	0.403	-0.202	0.346	-0.263	0.216	0.735	-0.135	0.751	-1.754	-1.424	1.0	0.219	0.257	0.274	1.307	-5.02	-0.359	0.104	-0.074	0.271	0.241	1.68	0.415	-0.932	-0.923	-0.24	-0.212	3.594	1.069	-0.548	-0.618	-0.995	0.189	0.977	1.492	0.431	-0.869	1.258	1.189	0.198	1.733	6.609	0.322	0.071	-0.314	1.335	-0.071	-0.825	0.314	-0.716	0.679	-0.302	0.312	4.702	0.176	0.312	0.303	0.008	0.577	-0.881	0.572	-0.436	-0.766	-0.137	-0.528	-0.228	-0.087	-0.118	-0.298	0.481	1.416	0.781	-0.077	0.224	2.197	0.262	-4.55	0.69	-0.149	0.182	0.866	2.149	0.275	-1.943	-0.288	0.144	1.923	0.228	0.782	1.445	-0.991
X47872	X49521	0.619	-0.055	0.821	-2.788	0.454	4.659	-0.123	0.956	0.697	0.932	0.539	-2.075	0.829	0.701	0.247	0.975	1.019	0.881	0.971	0.493	0.832	-0.573	0.245	-0.262	0.156	0.766	-0.308	0.011	0.162	-0.808	-2.753	-0.98	0.596	0.816	-0.255	0.849	-0.043	-0.261	-1.521	0.802	-0.145	0.297	0.518	-0.187	-1.226	-0.527	0.043	0.227	-0.4	-0.336	0.325	0.073	0.055	-0.206	0.793	-0.082	0.847	-1.278	1.257	-1.028	0.155	0.076	0.868	-0.318	0.857	0.908	0.848	-0.217	-0.464	0.351	-0.293	0.208	-0.147	-0.161	0.972	0.232	0.795	0.148	0.714	0.192	-0.306	0.104	-1.543	0.173	0.349	0.121	-0.56	-0.151	-0.091	-0.643	-1.522	0.114	-0.747	-0.074	-0.747	0.583	0.096	1.063	0.862	-0.147	-0.754	0.057	-0.067	0.694	0.063	-2.662	1.04	-1.014	0.658	-0.137	-1.151	0.091	-1.062	-0.751	0.277	0.053	-0.31	0.524	0.917	-2.018	0.974	-1.87	-0.273	-1.513	-0.05	-1.131	-0.523	-0.555	-0.2	1.063	0.77	2.091	-2.447	-0.198	-1.504	0.773	0.197	-1.664	-0.478	0.023	0.527	0.613	-0.007	-1.015	-0.382	0.03	0.022	-1.467	0.875	0.068	1.063	-0.245	0.299	0.581	0.083	0.544	0.267	0.26	-0.217	-0.482	0.191	0.628	0.931	0.846	0.358	0.924	-0.579	-2.515	-0.468	0.362	-0.836	0.153	-1.464	0.234	-0.265	0.588	0.067	0.239	0.815	1.752	0.426	0.212	0.337	-0.681	0.736	-0.892	0.134	1.063	-0.195	0.752	0.166	-0.017	-0.577	-1.142	2.366	-0.109	0.695	0.512	-0.094	1.023	-0.666	0.161	-0.843	0.782	-0.053	0.057	-0.291	0.507	-0.876	-0.552	0.746	0.418	0.969	0.52	0.618	-0.39	0.663	0.077	-0.287	-0.863	0.462	2.016	0.921	0.295	-0.018	1.969	1.012	-0.122	2.088	0.76	0.025	-0.084	-0.301	-0.192	0.275	-2.546	0.904	0.107	-0.578	-3.206	-0.121	-2.804	0.507	-0.13	-2.349	-0.402	0.02	0.289	0.603	0.296	0.031	0.162	0.439	-0.706	-0.184	-0.091	-0.473	-0.956	-1.446	-1.686	0.513	1.027	0.059	-0.719	0.117	-2.777	-0.018	0.046	-0.355	-0.172	0.062	0.154	-0.143	0.233	-0.132	0.023	0.532	-2.402	-2.026	-0.344	0.348	0.015	0.31	0.53	-2.08	-0.968	0.759	0.099	0.45	-2.431	-0.179	0.318	3.318	0.508	0.188	0.362	-1.091	0.049	-1.908	-1.096	-0.114	-0.059	-0.111	0.601	0.699	-0.912	0.624	0.144	1.305	-0.052	0.258	-0.156	0.42	0.178	0.4	0.059	3.333	-0.652	0.856	0.741	-1.313	0.743	-0.01	-0.666	-0.918	0.357	0.703	0.04	3.805	0.225	2.042	1.921	0.096	0.018	-0.181	-1.919	0.321	3.208	0.821	0.067	-2.313	0.576	0.397	4.542	0.406	-0.227	-0.43	0.126	1.156	0.853	0.409	0.092	1.205	0.173	-1.047	-0.513	-1.232	0.008	-0.302	0.9	2.366	0.473	-0.041	0.023	5.291	0.126	-1.519	0.237	0.573	-0.303	0.264	0.351	-0.017	-1.781	-0.122	0.067	-0.124	-0.776	0.919	0.472	-0.363
X47872	X49529	-0.362	0.203	0.066	-0.671	0.015	-0.806	0.148	0.379	1.523	0.163	-0.298	3.797	0.146	-0.511	-0.057	-1.615	0.166	0.273	0.535	0.727	-0.749	0.275	0.341	0.404	0.071	0.193	-0.197	-0.149	0.34	0.832	0.457	-0.119	-1.563	0.265	-0.043	0.642	0.129	1.363	0.02	-0.458	1.029	-1.641	-1.35	-0.429	-0.686	0.4	0.16	-0.732	-0.811	0.624	-0.835	-0.233	0.121	0.5	0.487	0.249	0.381	0.787	-1.44	0.758	0.163	-0.141	0.419	-0.627	0.423	-0.206	0.233	-0.484	-1.538	-0.986	0.992	-0.331	1.01	0.219	-0.687	-0.289	0.48	0.229	0.687	0.013	1.029	0.388	1.06	0.288	-0.337	0.583	0.23	0.753	0.219	0.466	1.236	0.698	0.002	0.204	1.244	-0.455	0.121	0.419	-1.048	0.376	-0.529	0.24	0.533	1.02	0.171	0.933	-0.625	-0.266	-1.12	-0.047	-0.113	0.196	-1.01	-1.189	0.614	0.17	0.22	0.931	0.24	-0.523	-0.933	-2.524	0.813	1.375	0.128	0.882	-0.703	-0.084	0.435	-0.441	0.881	-1.792	0.393	-0.171	1.001	-0.087	-2.333	0.304	0.492	0.795	0.762	0.696	-0.151	1.559	0.876	0.066	0.202	2.32	0.156	0.478	-0.557	0.622	0.736	-0.61	0.175	0.641	0.272	-0.024	-0.152	-0.097	0.296	4.092	1.158	0.819	0.742	-0.246	0.075	-1.029	0.679	0.368	-1.219	0.172	-0.527	0.316	-1.542	0.769	0.173	-0.292	0.361	-0.856	0.976	0.253	0.242	-0.049	0.284	0.874	-0.276	0.94	0.298	0.384	0.571	0.249	0.775	-1.378	1.656	0.127	0.229	0.635	-0.083	0.15	1.273	-0.043	0.938	-0.043	0.078	0.176	0.252	0.554	-0.376	0.619	0.43	0.23	-0.555	0.58	0.63	0.439	0.925	0.195	-0.035	1.103	1.05	-1.341	0.973	0.31	0.096	1.255	-0.374	-0.762	3.569	-1.45	-0.079	0.167	5.902	0.317	0.474	-0.658	0.006	0.389	-0.555	1.438	0.389	1.438	-0.03	-0.044	-0.906	-0.032	-0.26	1.438	-0.268	-0.197	-0.571	0.105	0.115	0.078	-0.339	-0.649	-0.109	0.578	-2.483	-0.324	0.919	1.097	0.169	-0.654	0.207	-0.493	-0.518	-0.298	-0.452	0.113	0.166	-0.18	1.487	-0.034	0.193	0.358	0.423	1.438	1.438	-0.009	0.341	0.181	-1.622	-0.357	1.438	2.568	0.502	0.198	-0.474	-0.652	1.209	-0.727	0.396	-0.195	-0.344	0.657	0.001	1.343	1.109	-0.846	0.698	-0.432	0.113	0.14	-1.091	4.334	-1.206	0.089	0.951	0.211	0.18	-0.918	-1.44	0.842	0.223	-0.697	0.839	1.028	1.438	-2.957	-0.228	0.224	-0.405	2.434	0.68	0.126	1.438	0.211	-0.057	-0.306	0.731	-4.071	0.178	0.17	0.494	0.615	0.185	-0.377	1.438	0.225	1.438	1.438	-1.012	-1.25	0.309	0.276	-0.856	0.278	0.035	1.267	0.287	0.319	0.358	-2.637	-1.538	-1.014	2.409	0.084	0.413	1.143	-0.209	-0.491	-0.767	0.179	0.028	0.214	1.438	1.01	0.12	-1.172	1.438	0.876	0.081	1.438	1.438	0.062	0.332	0.656	1.486	0.563	-1.475
X47872	X49557	0.844	-0.127	-0.548	-2.563	0.44	-1.68	0.153	0.953	1.652	0.246	-1.651	4.293	1.168	-0.847	0.26	0.177	0.31	-1.384	1.188	-0.089	-0.702	0.324	-0.401	-0.211	-0.722	-0.104	0.356	0.215	1.532	1.597	1.255	0.927	-0.6	-0.211	0.233	0.754	0.21	2.924	1.0	-2.695	-0.176	0.399	-0.505	-0.114	-0.192	0.16	0.16	1.413	-0.249	0.535	0.065	0.623	0.117	-0.381	1.006	-0.145	0.416	0.654	3.225	1.009	0.442	0.091	-2.41	-0.249	0.739	-1.346	1.103	0.799	-0.351	1.04	0.577	0.138	0.463	0.237	0.755	0.284	-0.818	0.09	-1.418	-0.913	0.14	-0.688	1.608	-0.048	0.205	-0.096	0.573	0.406	0.325	-1.278	0.283	-0.564	0.527	0.222	0.768	-0.603	0.698	0.339	0.303	0.446	0.43	0.506	0.138	-0.409	0.215	0.796	0.621	1.367	-0.08	0.265	-0.119	0.214	0.579	0.93	0.417	0.216	0.456	0.208	0.598	-0.292	-1.478	-0.517	0.394	0.948	-0.09	1.542	0.523	-0.315	0.531	-0.455	1.253	-1.356	0.516	0.075	0.066	0.406	-1.773	1.237	-2.222	0.443	-1.152	0.68	0.419	3.987	-0.851	0.147	0.209	4.859	0.994	0.267	-1.115	1.014	0.861	-0.875	0.213	0.658	0.281	0.051	0.085	0.259	0.343	-4.538	1.389	0.867	-0.303	-0.147	0.489	-1.54	0.594	0.073	-0.687	0.446	2.453	0.214	0.067	1.455	0.195	-0.075	-0.225	-0.037	1.259	0.2	0.409	0.497	0.99	0.472	0.398	0.338	-0.388	0.222	-0.252	0.27	-1.831	-0.962	-0.66	0.044	0.254	0.866	-0.144	0.536	1.085	-0.064	0.891	0.36	0.188	0.211	0.82	0.697	1.453	0.317	0.519	-0.078	-1.12	1.177	-0.347	0.138	0.762	0.226	-0.371	0.924	1.507	-1.939	-0.83	0.474	-0.094	2.233	0.457	0.514	0.354	-0.196	-0.24	0.277	0.914	0.553	0.168	1.507	1.507	0.38	1.507	0.853	0.419	1.507	0.462	-0.238	5.121	0.156	0.908	0.856	-2.675	-0.82	-0.838	0.232	0.157	0.244	-2.618	-0.22	0.454	-2.36	1.425	1.507	0.668	-0.224	0.056	0.269	0.232	1.507	-0.131	0.191	-0.814	0.412	-0.237	0.158	0.832	-0.316	0.156	0.314	-1.62	1.311	0.434	-0.025	1.055	0.153	0.059	1.272	1.168	-2.417	1.054	0.204	-0.376	-0.734	0.775	-1.881	-0.749	-0.031	0.231	-0.042	1.507	0.645	1.278	0.175	1.274	0.278	-0.038	-0.163	1.191	1.122	1.081	0.224	0.264	0.233	0.385	0.458	-0.625	-0.07	-0.234	-0.185	1.692	0.267	-0.245	-2.57	0.445	0.885	0.133	2.156	-2.387	0.468	1.17	-0.324	-0.45	0.245	0.443	1.029	0.292	0.09	-0.073	1.507	0.31	-0.471	1.041	-0.62	1.115	-0.211	-0.48	-0.78	0.269	-0.227	-0.328	-0.012	-0.207	-0.665	-0.859	0.382	-0.47	0.685	0.306	0.552	0.282	-0.079	-0.288	1.173	-0.098	0.652	0.553	0.2	-0.154	0.249	-0.269	0.437	0.275	-0.183	1.095	1.09	-0.335	-1.115	1.034	-0.024	-0.267	0.569	-1.622	0.124	1.122
X47872	X49637	0.082	0.028	-0.48	0.186	1.225	0.732	0.203	0.806	1.197	-0.666	0.126	-3.888	0.342	-1.02	-0.194	0.369	-0.308	1.225	-0.49	-0.023	-0.084	-2.364	-0.51	1.225	0.532	0.183	0.102	0.21	0.368	0.117	-0.145	0.811	-1.144	0.112	0.253	-2.409	0.259	2.066	0.941	-0.817	0.055	3.634	1.225	0.688	1.293	0.361	0.034	-0.651	0.19	0.815	1.225	0.978	-0.119	-2.736	-0.426	-0.418	1.02	-2.524	2.071	0.197	0.381	0.173	-1.436	-0.331	0.079	-0.69	1.225	-0.866	1.225	1.225	-0.385	0.338	1.225	0.174	1.225	0.543	0.753	-0.372	-0.222	-2.87	1.225	-1.301	2.396	0.285	0.633	0.922	0.406	0.239	0.362	-1.026	0.893	1.225	0.836	0.195	-1.178	-0.483	0.514	1.225	-0.144	-0.06	0.55	0.616	0.246	0.133	0.221	-0.891	1.225	0.743	-2.284	0.249	1.222	0.197	1.225	-0.422	0.911	0.073	0.301	1.225	0.274	-2.754	-0.497	-3.241	0.314	1.225	0.183	-1.175	0.661	0.597	0.615	1.225	1.225	2.158	1.225	-0.547	0.265	0.544	2.157	-0.495	1.225	-0.325	-2.384	0.073	0.086	2.642	-0.971	0.011	-0.199	2.638	1.225	0.665	-0.385	1.225	0.448	1.225	0.141	0.643	-0.283	0.037	-0.324	0.242	0.338	-3.902	1.225	1.225	1.225	1.225	0.356	0.53	-0.142	0.246	0.652	0.142	1.873	-0.37	0.111	1.225	0.07	0.391	1.225	0.902	-0.761	0.038	0.502	0.575	1.225	-0.57	0.305	-2.799	-1.115	1.225	0.536	0.234	0.408	-1.738	-2.091	0.087	1.225	0.776	0.294	1.225	0.224	0.335	1.225	1.225	-0.085	0.051	-0.494	1.225	0.483	-0.177	-0.091	0.4	0.383	0.111	0.648	1.225	1.225	0.117	-0.369	1.225	1.225	-2.201	0.565	0.469	0.045	0.852	1.225	0.13	-0.048	1.114	0.029	0.267	2.256	0.266	-1.081	0.13	0.918	0.362	0.432	0.496	0.482	-0.076	0.066	-0.305	0.555	-0.143	0.443	-0.011	0.081	-0.008	-0.441	0.197	0.205	0.224	0.289	0.404	0.457	-0.494	0.668	1.225	0.865	0.196	-0.034	0.51	0.153	1.225	0.133	0.139	0.001	-0.437	0.129	0.279	0.389	0.299	0.109	-0.402	-1.175	1.225	0.866	0.737	0.505	0.17	1.014	0.215	-0.682	-0.582	0.719	0.197	-0.657	-1.02	0.303	-0.279	1.002	1.153	0.226	0.079	-0.072	0.164	-0.301	-0.049	0.027	0.229	0.132	0.812	1.012	-1.028	-0.522	0.142	0.337	0.276	0.347	0.465	0.768	-0.594	0.29	0.226	1.371	2.716	-0.523	-0.571	0.388	-0.122	0.213	1.114	0.393	0.409	0.59	0.279	0.284	0.105	1.136	0.242	0.307	0.247	0.103	0.898	0.071	-0.789	0.292	-0.094	0.406	1.225	-0.036	-0.58	-0.034	-0.465	-0.016	0.36	0.548	-0.422	0.184	0.022	0.555	-0.292	-0.623	0.154	0.453	-0.038	0.516	0.723	1.072	0.016	0.231	0.225	2.029	0.264	0.065	0.428	-1.444	0.44	-0.08	1.483	0.319	0.045	0.356	0.092	-0.081	-0.556	-0.164	0.229	0.394
X47872	X49679	-0.158	0.098	1.257	-2.378	0.42	2.345	-0.723	0.38	1.135	0.666	0.446	-3.439	0.318	0.119	0.021	1.257	1.257	0.335	1.257	1.257	0.425	-2.252	0.16	-0.671	0.559	0.178	-0.245	-0.005	1.091	-0.071	-0.056	-1.211	0.462	1.257	-0.046	0.194	0.124	-0.523	0.696	0.132	0.677	2.619	-0.418	-0.15	1.475	-0.783	0.09	1.058	-0.738	-0.254	-0.277	0.096	0.042	-0.548	-0.006	0.117	1.787	0.198	1.192	-1.18	0.637	0.1	0.188	-0.934	0.587	0.394	0.11	0.295	-0.398	-0.306	-0.62	-0.291	0.34	0.243	0.061	1.271	1.257	0.138	0.07	-0.097	-0.377	0.233	-2.937	0.227	0.354	0.32	0.27	-0.001	0.084	0.356	0.262	-0.382	-0.593	0.052	-0.695	0.92	-0.065	1.257	0.739	0.213	-0.862	0.441	0.102	-0.257	0.074	0.026	0.863	-0.381	0.044	-0.205	2.838	0.127	-0.396	-0.465	2.127	0.099	-0.2	-0.141	0.493	-0.432	0.628	-1.084	-0.5	-0.736	0.163	-2.006	-0.297	1.057	0.42	1.257	0.356	-0.117	1.257	-0.211	-0.607	0.699	-1.601	-1.074	-1.256	-1.185	0.695	0.423	0.307	-0.544	-0.077	0.092	0.223	-0.085	0.315	-0.856	0.153	0.1	-0.021	-0.325	-0.078	0.238	0.295	0.076	-0.32	0.063	0.329	1.21	0.37	1.257	-2.276	-0.644	-0.748	1.511	-0.259	0.421	-1.145	-0.046	-0.564	0.187	-0.836	-0.506	0.1	0.084	0.484	0.299	0.596	0.009	0.269	0.675	0.402	1.257	0.02	1.257	-0.333	0.817	0.276	0.059	1.141	-0.794	-1.928	0.139	0.198	-0.853	-0.146	0.865	0.506	-0.137	0.382	-0.828	0.04	0.071	0.422	0.275	-0.56	-1.313	-0.901	1.257	1.257	0.497	1.163	0.917	1.257	0.058	-0.363	0.097	1.257	0.627	1.257	0.206	0.086	3.419	0.841	-0.555	1.603	0.984	-0.27	-0.25	1.475	-0.544	-1.028	-0.582	0.518	-0.114	0.13	-0.779	0.081	-0.86	0.612	0.062	-3.746	1.854	0.455	-0.163	0.291	0.093	-0.058	0.131	0.125	-0.233	-0.534	-0.374	0.241	-1.592	-2.054	-3.348	1.257	1.044	0.061	-0.993	0.118	-0.363	-0.359	0.019	-0.667	-0.042	0.07	0.185	0.408	-0.435	-0.239	0.354	0.105	1.257	-1.543	0.167	-0.265	0.094	0.096	-0.106	0.099	0.834	0.145	-0.101	-0.453	-1.365	0.335	0.393	0.36	1.542	0.122	-0.095	0.039	0.771	-0.066	-5.024	-2.854	-0.29	-0.307	0.631	1.257	-6.102	0.317	0.151	1.232	-0.159	-0.123	-0.368	1.257	0.481	-0.725	0.083	2.243	-0.226	-0.155	-1.879	-0.933	-0.346	0.014	-0.613	0.371	0.46	1.257	0.112	1.694	0.059	1.406	0.0	0.218	0.145	-0.072	0.36	-0.271	5.973	1.257	0.085	1.257	-0.708	-0.755	7.411	0.09	0.228	-0.63	0.081	1.314	-0.274	0.636	0.228	-0.423	-0.475	-0.556	-0.487	-2.207	0.03	0.196	-1.094	0.743	-0.648	0.449	-0.017	0.375	0.181	-0.002	1.172	-0.178	-0.093	1.257	2.61	0.169	1.257	-0.592	0.092	-0.605	-0.472	0.391	1.257	-0.165
X47872	X49681	-0.383	0.132	0.829	-3.949	-1.232	-0.292	-0.126	0.894	-0.016	0.495	-2.244	-0.319	-0.27	0.478	-0.158	1.197	1.374	-0.044	-0.488	-0.537	-2.076	0.056	-1.255	-1.151	0.733	0.194	-0.018	0.177	-0.389	1.988	0.688	0.715	-0.344	-1.491	0.329	0.893	0.078	2.973	0.329	-1.088	-2.502	-1.993	-0.529	0.202	-0.709	-0.094	0.05	1.861	0.237	-0.044	0.638	-0.567	0.06	-3.597	-0.713	0.168	0.408	-0.004	2.71	-0.454	0.012	0.11	0.666	0.356	0.839	-1.603	0.556	0.607	-2.782	-1.369	-0.627	-0.572	0.302	0.263	-0.967	0.659	-0.039	-0.136	-0.64	-0.163	-0.013	0.64	-3.666	-0.129	-0.249	-0.501	0.107	0.574	0.343	-1.219	-0.771	0.646	1.196	0.119	1.191	0.15	-0.026	-0.884	0.099	0.222	0.158	-0.342	0.41	0.583	0.098	0.783	0.511	1.219	0.152	0.178	-0.704	0.133	0.596	0.039	-0.888	-0.321	-0.421	-0.045	0.652	-0.516	0.663	1.763	0.251	0.271	0.126	0.254	-0.213	0.439	-0.472	0.304	0.018	0.583	0.485	0.369	-0.436	0.315	-0.086	1.077	-2.743	0.106	-1.349	0.843	0.104	0.7	-0.154	0.011	-0.004	1.614	1.173	-0.209	0.05	1.2	-0.053	-0.131	0.138	0.152	0.219	0.227	-0.121	0.236	0.147	0.116	1.526	-0.063	0.19	1.013	0.684	-2.169	0.974	0.215	1.64	0.298	-0.379	0.198	0.227	-0.137	0.101	0.258	-0.552	-0.798	0.969	0.228	0.527	1.471	0.51	0.973	-0.048	0.653	0.319	0.651	-1.001	0.178	-1.451	-0.122	-0.585	-0.164	0.131	-0.471	0.102	0.391	1.484	0.17	0.85	0.918	0.018	0.098	0.198	-0.177	0.084	0.853	0.139	1.293	0.568	1.248	0.238	1.116	0.127	0.077	-0.187	0.924	1.759	-0.067	0.109	0.358	0.167	3.486	-0.287	0.414	1.505	0.844	0.436	0.036	1.122	0.626	0.184	1.087	0.465	0.389	0.801	0.581	-0.141	0.041	0.201	0.091	1.369	-0.451	0.828	-0.259	0.299	-0.51	-0.159	0.081	0.184	-0.812	-0.386	-0.452	0.069	0.959	1.1	-0.959	0.477	0.017	0.096	0.948	0.066	-0.005	0.071	0.244	0.53	0.542	-0.001	0.154	0.533	1.09	0.233	0.237	-0.832	-0.265	0.794	-0.757	1.288	0.025	-0.153	0.729	1.165	-1.831	1.409	0.077	-0.709	0.146	1.979	0.448	-2.524	2.25	-0.032	-0.173	0.791	0.315	1.151	0.533	1.346	-0.277	0.316	-0.434	0.622	-2.857	0.497	0.086	-0.507	-0.397	0.365	-0.757	1.078	-0.433	-0.253	0.047	1.882	-1.399	-1.07	0.86	-0.049	0.309	0.096	0.976	-2.892	0.297	0.471	-0.466	-1.021	0.166	-0.317	-2.499	0.126	0.062	0.283	1.73	0.078	0.131	1.222	0.008	1.06	-0.679	-0.72	4.537	-0.001	0.368	-0.419	0.001	0.124	-1.433	-0.114	-0.262	-0.525	0.33	0.144	0.307	-0.038	0.097	0.065	0.977	0.23	2.534	0.597	0.035	-0.828	0.185	-2.08	0.032	0.488	-0.679	1.082	-1.44	0.085	-4.47	0.555	-0.006	-0.298	-2.632	0.559	1.875	0.917
X47872	X52025	1.16	0.09	0.415	-0.193	0.693	-1.675	0.133	0.957	0.077	0.607	0.81	-3.261	0.111	-0.115	-0.077	0.548	0.513	0.381	0.574	-0.143	-0.391	-0.002	0.058	0.484	0.086	-0.38	0.371	0.113	-1.367	0.369	0.286	1.356	-0.561	0.529	0.135	-0.449	-0.119	-1.889	-1.313	-0.687	-0.388	-1.614	1.16	0.062	-2.142	-0.617	0.089	-0.287	-1.08	-0.362	1.16	-0.492	0.125	-0.202	0.135	0.213	-0.866	-0.245	-0.915	-0.414	0.033	0.136	1.01	0.389	0.379	0.44	0.301	0.696	1.114	0.258	1.16	-1.005	0.483	-0.138	-0.179	0.096	1.015	0.061	0.143	0.22	1.16	0.104	0.246	0.098	0.094	0.868	-0.785	0.085	0.248	0.3	-1.464	0.563	-0.509	0.117	0.228	0.705	-0.219	-1.251	0.486	0.381	0.385	-0.05	0.014	0.942	0.09	0.723	0.603	-1.342	0.975	0.041	0.27	0.137	0.701	-1.827	-0.617	0.123	0.448	1.034	-0.107	-0.343	-0.143	0.308	0.078	0.963	0.009	-0.103	-0.709	0.102	-0.307	1.16	0.222	-0.792	1.16	-0.337	-1.796	-0.098	-2.316	0.453	0.541	0.869	0.258	0.641	-0.192	-0.474	-0.449	0.06	-0.104	-2.619	0.855	0.446	0.903	-0.224	0.332	0.329	0.157	0.459	0.185	-0.112	-0.067	0.243	0.205	1.609	0.259	1.16	0.888	0.682	-0.45	-0.98	-0.151	0.016	0.305	0.429	-3.141	0.278	0.966	0.139	0.108	0.22	1.16	-0.97	1.033	0.169	0.391	0.703	1.061	0.516	-0.497	0.292	-0.201	0.803	0.146	0.033	-0.734	0.443	-0.769	-0.09	0.386	0.534	-0.137	-0.329	0.334	0.263	0.538	0.189	0.146	0.123	0.052	0.216	0.701	-0.029	0.661	0.942	0.522	0.081	0.511	0.729	1.116	0.08	0.153	1.16	0.465	-0.968	0.364	0.616	0.155	2.262	-0.557	-0.494	-0.822	0.54	0.415	0.092	3.249	0.61	-0.937	0.342	1.16	-0.424	1.16	0.166	0.208	-0.103	0.525	0.121	-0.672	1.635	2.28	-0.72	-3.359	0.361	-2.913	0.132	0.334	1.424	1.084	-0.632	0.057	0.542	-1.199	-3.045	-0.433	0.872	0.061	0.55	-0.382	-2.92	0.37	0.326	-2.097	-0.049	0.159	0.212	1.279	-0.296	-0.2	0.297	0.046	-0.615	1.16	-0.321	-1.578	0.114	-1.833	1.16	1.16	3.494	0.83	-0.072	-1.326	-1.763	1.763	-0.146	1.784	0.539	0.2	0.182	1.16	0.217	0.64	-1.016	-0.949	-0.247	0.3	-0.306	1.16	7.518	-1.199	0.169	0.812	0.069	0.188	-2.02	-1.244	-0.904	0.141	0.124	2.309	2.428	-0.181	2.251	-0.254	-1.896	-0.517	0.688	3.083	0.13	0.758	-0.868	0.416	0.163	0.05	2.591	0.282	0.153	-0.397	0.795	0.225	0.961	-0.855	-0.692	-0.344	-2.277	-0.68	6.635	0.162	0.59	0.28	0.194	-0.267	-0.32	-0.238	0.562	0.228	-1.714	0.63	-1.184	2.77	-0.019	1.114	-0.207	0.794	0.438	-0.185	0.045	0.597	-0.045	-2.761	0.787	-2.103	-0.421	0.122	2.667	0.245	-0.384	1.16	0.04	0.42	2.585	0.825	-0.491	-1.343
X47872	X52286	0.987	-0.01	-0.029	-0.651	0.535	1.041	0.147	1.85	0.766	0.458	0.36	0.032	0.566	-0.163	0.221	0.826	-2.255	0.326	-0.168	1.85	0.852	0.94	0.391	1.85	-0.395	0.559	0.458	0.184	-0.36	0.473	0.48	1.257	-1.485	0.195	0.099	1.85	-0.468	-1.415	2.435	0.078	-0.686	2.734	0.18	0.398	1.243	-0.001	-0.063	-3.141	0.78	0.461	0.682	0.665	-0.357	0.033	-0.415	0.086	0.234	-1.38	-2.055	0.809	0.415	0.054	-0.818	0.196	-0.542	0.179	0.499	0.835	-0.732	1.85	-0.18	-0.243	-0.972	0.04	-1.796	0.81	-0.267	-0.13	-0.751	-0.251	1.032	0.562	0.308	0.161	0.58	-0.066	0.629	0.454	0.142	-0.58	1.9	0.468	0.783	0.176	0.444	-0.699	0.199	-0.986	-0.144	0.234	0.878	0.348	-0.295	-0.386	-0.004	0.303	-0.045	-0.228	-0.423	0.222	0.652	0.075	0.529	-0.216	1.445	0.123	0.293	0.262	-0.14	2.263	-0.015	2.942	-1.535	0.965	-0.019	-0.213	0.48	-0.027	-0.081	-0.083	1.262	1.706	0.311	-1.091	-0.294	-1.07	1.794	0.353	0.153	-1.02	-0.086	0.554	0.174	2.53	0.887	0.144	0.216	1.229	-1.354	0.568	0.114	-0.534	-0.556	-0.974	0.172	0.583	0.197	-0.051	0.26	0.287	0.307	-2.016	0.815	-0.496	0.014	0.67	0.206	-0.042	0.01	0.092	0.359	0.074	0.928	0.318	-0.681	0.854	0.137	0.008	0.337	1.44	0.086	0.09	0.523	-2.048	-0.404	0.444	0.519	0.543	-0.363	0.656	0.553	0.123	0.259	0.483	0.976	0.073	-0.226	0.95	0.187	0.245	0.188	0.173	-0.185	-0.285	0.138	-0.007	0.5	0.122	1.141	-0.93	0.068	0.793	0.45	0.181	-0.461	-0.458	1.168	0.032	-0.302	0.049	1.418	0.419	-0.064	0.69	0.113	-2.173	-1.315	-0.214	1.96	-0.099	0.067	-0.405	2.187	-1.112	-0.767	-0.602	-0.882	0.206	0.888	1.85	-0.506	1.21	-0.701	0.087	3.363	-2.839	0.711	0.323	-1.38	0.006	0.714	0.18	-0.323	0.665	2.511	0.468	-0.098	-0.448	-0.369	-0.04	-1.786	-1.759	0.147	1.238	0.173	1.273	-0.459	0.296	1.18	0.372	0.132	0.132	0.11	-1.289	0.178	0.324	-0.074	0.878	0.644	1.697	1.306	0.142	0.424	-0.659	-0.745	0.589	0.222	-0.085	0.061	1.85	1.63	0.711	-0.293	1.236	-0.577	-0.201	1.033	0.878	0.776	0.713	0.506	0.169	-0.001	-0.963	-2.965	-0.947	-0.361	0.175	0.497	-0.149	-0.062	1.022	-1.667	0.882	-0.06	-0.227	0.09	-1.187	0.112	0.584	-2.329	-0.495	0.158	-1.116	1.824	0.417	1.327	0.168	-1.413	0.018	-1.072	-2.638	-0.103	0.191	-0.185	-0.536	-0.481	1.551	0.986	0.198	1.253	1.566	0.761	1.501	0.287	-0.159	-0.268	-0.182	-0.484	-0.614	-0.492	-0.305	-0.821	-0.171	0.789	-0.278	1.711	-0.032	-0.359	0.303	-1.203	-0.536	0.129	0.065	-2.507	0.127	0.968	0.825	-0.372	0.068	1.244	0.722	-0.204	-0.613	0.485	0.136	0.615	-1.696	0.286	0.713	-1.036
X47872	X52483	1.238	-0.031	1.168	1.165	1.19	-0.273	0.151	1.152	-0.895	0.653	1.267	-1.689	0.936	0.614	-0.198	1.147	0.823	0.677	1.016	0.615	1.195	0.892	0.124	-1.278	-0.616	0.738	-0.223	0.015	-0.067	-0.846	-0.293	0.197	-0.636	0.123	0.06	1.102	0.073	-0.458	0.433	0.6	-0.725	-0.986	0.097	0.083	0.364	-0.046	0.025	0.273	0.121	0.14	0.138	-0.008	0.084	-2.437	-0.349	0.168	0.388	-0.326	-3.446	-0.294	0.325	0.058	-0.113	-0.004	0.741	0.342	0.418	0.362	-0.466	0.33	1.205	-0.993	0.179	-0.149	1.267	-0.761	0.607	0.074	1.194	1.147	1.267	1.016	0.514	-0.138	0.161	-0.5	-0.711	0.36	-0.364	0.222	-1.947	1.149	0.516	0.076	0.393	-0.096	-0.083	-0.017	0.583	-0.613	-0.281	-0.05	0.15	-0.276	0.07	0.634	0.667	-1.249	0.583	-0.173	-1.366	-0.062	1.092	-0.869	-0.09	0.07	-0.264	0.514	0.47	0.143	-0.149	-2.711	-0.322	1.064	0.278	-1.826	-0.745	-0.517	0.567	1.267	-0.825	0.523	0.215	-0.536	-1.052	-0.469	0.029	-0.31	0.242	0.41	0.332	0.778	0.061	-0.493	-0.071	0.086	0.0	-2.04	1.267	0.492	0.411	0.326	-0.179	0.311	0.101	-0.137	0.106	0.312	0.073	0.087	-0.166	2.179	0.919	-0.495	0.107	-0.132	-0.084	0.108	0.392	0.293	0.127	0.515	-1.53	-0.53	0.124	-0.462	0.084	0.264	0.348	0.257	0.037	0.082	0.306	1.1	-1.103	0.33	-0.227	-0.508	1.078	0.465	-0.389	0.101	-0.323	-1.538	1.523	-0.118	0.804	-0.62	0.036	0.12	0.268	0.331	1.267	0.178	0.118	0.068	-0.292	-0.623	-1.469	0.576	-0.07	0.692	0.72	1.009	0.25	0.867	1.122	0.09	0.181	1.071	0.326	-0.389	0.192	0.64	0.228	-2.314	-0.45	0.09	0.723	0.905	0.39	-0.276	3.514	0.779	2.118	-0.81	0.057	0.73	-0.596	-0.333	0.709	-0.42	-0.566	0.055	-2.35	2.311	3.121	0.244	0.062	-0.223	0.821	-0.106	0.287	0.253	1.23	-1.922	-0.853	2.501	-0.003	-4.052	-1.579	-0.952	-0.129	-0.236	-0.024	-2.018	0.308	0.325	-1.305	-0.01	0.101	-0.437	0.875	-0.025	0.153	-0.101	0.93	-1.312	-0.903	-0.496	0.291	-0.018	-0.533	-1.293	0.283	0.701	0.74	-0.006	0.413	0.758	1.13	-2.278	0.237	1.248	0.054	-0.417	0.925	0.523	0.318	-0.663	0.79	-0.063	0.404	0.04	-2.589	-3.772	0.006	0.052	0.218	0.171	0.028	-0.387	-0.277	-0.626	-0.545	0.089	2.262	1.546	0.699	-1.553	-0.022	-0.257	0.162	0.398	2.034	0.177	0.494	0.592	-0.806	-0.062	0.052	2.254	-0.474	0.102	0.471	1.007	-0.057	4.418	0.636	0.093	0.276	-2.071	0.39	-1.039	-0.033	0.435	0.125	0.103	-0.154	0.752	-0.255	0.2	-0.543	-0.311	0.156	-0.019	-0.812	0.04	1.222	-0.683	-0.937	1.828	0.971	0.047	3.576	0.124	-2.151	0.034	-0.341	0.2	1.267	1.674	-0.202	-1.237	-2.366	0.042	2.113	-0.2	1.29	-0.032	0.343
X47872	X52501	-0.637	0.13	-0.183	0.027	-0.334	-1.828	-0.185	-0.137	0.094	-1.077	-1.226	2.511	0.143	-1.06	0.023	-2.178	-2.293	-1.531	-0.24	-0.454	-3.152	-1.139	-0.233	0.908	0.729	-0.769	0.482	-0.12	-0.508	1.889	-0.487	-0.364	0.72	-0.974	0.545	-1.237	0.178	2.0	-0.117	-1.638	0.463	5.097	0.847	-0.106	-1.313	1.163	-0.423	2.345	-0.181	-0.271	-1.118	-0.419	0.046	-1.276	-0.656	0.145	-0.241	0.58	6.248	0.354	-0.078	0.055	0.559	-0.299	-1.34	-0.158	0.697	-0.467	0.103	0.232	-1.392	1.576	0.865	0.483	0.882	0.244	0.645	0.073	-0.411	-0.056	-2.229	-0.843	0.656	-0.089	0.002	-1.234	-0.027	-0.395	0.148	0.108	3.366	-0.137	2.01	-0.057	0.322	0.877	-0.173	-0.65	0.954	0.859	-0.517	-0.454	-0.473	0.87	-0.116	0.805	0.092	-1.19	0.543	-0.098	-0.291	0.062	-0.908	-0.796	-0.813	-0.065	-0.354	1.045	0.692	-0.516	0.538	-1.13	1.299	-0.594	-0.353	0.133	1.061	-0.478	-0.342	-0.813	-3.193	-1.106	-2.081	0.592	-1.986	0.409	-0.7	-1.312	-2.531	0.745	0.914	-0.779	-0.017	-0.623	-0.073	0.033	-0.051	4.2	-0.583	-0.63	-0.537	0.757	0.887	0.839	0.092	0.268	0.384	-0.176	-0.173	-0.331	0.173	-0.515	-0.535	0.267	0.741	0.478	0.884	0.523	-0.228	-0.338	-0.894	-0.61	4.773	0.305	0.869	0.319	-0.109	0.326	0.732	-0.257	0.805	-0.008	-0.442	-0.823	0.293	-0.755	1.02	0.515	-0.168	-0.335	-0.471	0.095	1.976	-0.932	1.304	0.296	0.914	-0.612	-0.039	0.955	0.414	-0.535	1.144	0.547	-0.028	-0.025	0.746	0.896	2.872	0.199	0.768	-0.5	-1.815	0.999	0.927	-0.344	-0.767	0.064	-0.19	0.694	0.783	-0.546	-1.637	-0.45	-0.077	3.083	0.121	-0.397	-1.498	-0.848	0.28	-0.072	-1.598	-0.308	0.072	0.844	1.01	0.086	0.364	0.903	-0.024	0.888	0.162	0.066	0.864	-0.815	-1.259	0.88	0.931	0.281	0.961	0.078	-0.187	-0.787	-1.21	0.973	0.36	-1.134	0.962	0.945	0.912	0.382	-0.013	0.772	0.119	0.743	-0.212	-0.536	0.898	-0.323	0.136	0.064	0.053	0.053	-0.147	-0.169	1.144	1.052	0.904	0.08	-0.095	0.039	1.064	0.863	-0.189	-1.637	0.512	0.034	-0.179	0.205	0.366	0.921	-0.109	-0.203	0.038	-0.499	-0.203	-0.683	0.996	0.884	0.29	-0.233	-0.107	-0.013	0.775	-2.546	-0.305	0.108	-0.815	0.018	0.328	0.304	0.089	-0.215	-0.036	-0.015	0.516	-1.306	-0.289	0.072	1.04	0.986	0.03	-1.236	-1.797	0.034	1.144	-0.696	-1.333	0.063	-0.906	-2.245	0.129	0.062	-0.058	0.088	0.091	-0.282	0.234	0.15	0.389	0.904	-0.479	0.968	0.118	-0.232	0.096	0.245	0.118	0.128	0.22	0.153	0.072	0.491	0.979	0.414	-1.706	0.057	0.168	0.018	0.409	-0.702	-0.084	0.04	-2.144	0.089	1.017	0.138	0.952	0.147	0.376	-0.316	0.068	0.848	1.017	0.039	-1.125	-1.051	-0.698	-0.516	0.885
X47872	X52502	-0.464	0.156	-0.112	-0.094	-0.247	-1.687	-0.196	-0.111	0.022	-1.145	-1.659	2.959	0.009	-0.921	0.006	-2.256	-2.5	-1.619	-0.295	-0.516	-2.989	-1.319	-0.363	0.791	0.71	-1.065	0.466	-0.127	-0.688	2.273	-0.653	-0.361	0.716	-0.827	0.68	-1.201	0.214	1.735	-0.656	-1.899	0.602	4.68	0.803	-0.214	-1.334	1.29	-0.024	2.684	-0.378	-0.314	-1.212	-0.443	0.009	-1.082	-0.643	0.105	-0.339	0.627	6.867	0.282	-0.152	0.021	0.587	-0.342	-1.704	-0.222	0.675	-0.378	0.266	-0.256	-1.603	1.451	0.733	0.74	0.788	0.326	0.593	0.05	-0.279	-0.197	-2.305	-0.94	0.406	-0.108	-0.117	-1.196	0.123	-0.402	0.085	0.178	3.617	-0.172	1.898	-0.083	0.553	0.796	-0.249	-0.582	0.814	0.893	-0.584	-0.424	-0.405	0.757	-0.068	0.717	0.278	-0.934	0.522	-0.1	-0.451	0.011	-1.113	-0.514	-0.812	-0.044	-0.34	0.825	0.621	-0.856	0.582	-1.277	1.392	-0.8	-0.363	0.074	1.059	-0.563	-0.342	-1.028	-2.872	-0.993	-2.123	0.72	-1.528	0.411	-0.84	-1.147	-2.36	0.584	0.798	-1.009	-0.088	-0.669	-0.176	-0.005	-0.089	4.627	-1.312	-0.719	-0.795	0.605	0.75	0.754	0.051	0.214	0.438	-0.169	-0.141	-0.372	0.11	-0.852	-0.709	0.331	0.688	0.477	0.97	0.831	-0.199	-0.378	-0.659	-0.655	4.651	0.231	0.748	0.279	-0.072	0.198	0.649	-0.276	0.769	-0.038	-0.562	-0.975	0.222	-0.694	1.06	0.256	-0.01	-0.431	-0.528	0.031	2.264	-0.709	1.263	0.355	0.602	-0.823	-0.116	0.74	0.553	-0.475	0.869	0.25	-0.038	-0.036	0.673	0.823	2.755	0.084	0.579	-0.584	-1.868	0.802	0.778	-0.344	-0.826	0.013	-0.169	0.474	0.708	-0.305	-1.71	-0.545	-0.092	2.969	0.346	-0.383	-1.313	-0.748	0.278	0.008	-1.547	-0.358	-0.291	0.822	0.877	-0.106	0.419	0.838	-0.108	0.828	0.121	0.038	-0.388	-0.944	-1.157	0.836	0.847	0.23	0.859	-0.011	-0.199	-0.664	-1.089	0.828	0.292	-1.003	0.837	0.805	0.761	-0.241	-0.033	0.778	0.086	0.652	-0.236	-0.189	0.83	-0.282	0.099	0.065	-0.146	0.178	-0.163	-0.111	0.055	0.845	0.84	0.316	0.204	-0.009	0.859	0.778	0.198	-1.516	0.486	-0.029	0.03	0.37	-0.282	0.848	-0.695	-0.32	-0.075	-0.45	0.209	-0.602	0.854	0.848	0.375	-0.204	-0.139	-0.072	0.638	-2.33	0.05	0.0	-0.674	0.02	0.255	0.307	0.298	-0.365	-0.19	-0.033	-0.315	-1.249	-0.009	-0.487	0.86	0.864	0.038	-1.138	-1.566	0.081	0.907	-0.605	-1.18	-0.047	-0.821	-1.911	0.105	-0.019	-0.13	0.325	-0.024	-0.57	0.457	0.121	0.48	0.778	-0.478	-0.436	-0.031	-0.24	-0.09	0.134	-0.101	-0.183	-0.134	-0.098	-0.068	0.406	0.799	0.337	-1.389	-0.003	-0.114	-0.21	0.013	-0.647	-0.13	-0.012	-1.838	0.076	0.863	-0.078	0.853	-0.239	0.487	-0.614	-0.045	0.8	0.842	0.007	-0.983	-0.929	-0.671	-0.201	0.825
X47872	X52504	0.975	0.137	0.88	0.716	-0.303	-0.818	0.215	-0.342	0.778	1.415	0.309	3.028	-0.008	-1.278	0.217	-0.219	0.027	0.379	-1.419	-1.296	0.711	1.319	0.338	1.128	0.389	1.291	-0.495	0.206	0.554	1.351	0.309	-0.758	-1.49	0.945	0.35	-0.474	0.241	-0.647	1.876	1.071	-0.157	0.514	-0.102	0.591	2.106	-0.194	0.195	-0.443	0.869	0.053	1.441	-0.131	0.181	-0.194	0.796	0.28	0.195	-0.681	-1.591	-0.577	0.442	0.194	0.282	-1.158	1.117	0.488	0.146	0.93	-0.395	1.521	0.033	-0.037	0.016	0.307	-0.284	0.39	0.155	0.239	-0.626	0.34	-0.98	0.948	0.242	-0.21	0.197	0.291	0.468	0.449	-0.184	-0.26	1.977	1.114	1.086	-0.068	-0.52	0.239	0.033	1.264	1.857	-1.608	-0.013	0.49	0.144	0.577	0.217	-0.66	0.375	-0.234	0.461	-0.064	-0.484	0.192	0.404	0.135	-1.168	0.104	0.53	-0.295	0.58	-0.816	-2.24	0.274	0.751	1.184	0.296	-0.92	0.175	0.028	0.415	-0.956	-0.201	0.185	0.437	0.16	-0.377	0.315	1.629	1.174	0.309	0.08	0.453	0.91	0.241	2.13	0.421	0.217	0.025	0.132	1.857	0.653	0.479	-0.414	0.203	-0.047	0.236	0.21	0.243	0.016	0.17	0.23	0.193	-0.946	1.692	-1.986	1.216	0.689	0.376	0.01	-0.029	0.41	-1.036	0.254	-2.484	0.397	-0.091	0.601	0.16	0.295	0.668	0.3	-0.937	0.263	0.499	1.163	-1.112	0.885	0.327	0.72	-0.128	0.786	0.425	0.277	-1.63	-0.189	-2.802	0.045	0.829	0.735	0.196	1.361	1.223	0.356	0.679	0.724	0.22	0.225	-1.195	0.414	-0.687	0.578	-0.107	1.272	1.147	0.843	1.085	1.183	0.196	0.203	-0.122	-1.349	1.42	-2.504	1.74	0.202	0.274	1.224	0.676	0.589	-1.527	1.204	-0.433	-0.603	1.321	0.477	0.511	-1.002	-1.54	0.416	1.467	-0.937	0.363	-2.109	0.364	0.217	1.795	2.157	0.407	-2.226	1.094	0.298	0.982	0.253	0.328	0.952	0.927	-1.237	0.341	1.343	-0.468	1.051	0.707	0.51	0.226	0.802	0.245	-0.61	0.36	0.461	-2.461	0.087	0.233	0.293	-0.007	1.019	0.112	-2.128	-0.222	1.104	-0.904	0.342	-0.521	0.178	0.664	0.242	0.259	2.355	0.619	0.169	-0.524	0.623	1.643	-3.499	1.706	1.739	0.28	-0.316	-2.603	-0.107	0.356	-0.072	0.313	0.319	0.341	0.314	1.627	-7.077	-0.686	-0.61	0.933	0.227	0.183	1.459	0.356	-0.076	0.351	0.131	3.365	-2.387	0.319	1.916	0.52	0.413	0.239	-0.545	-1.195	0.413	-0.046	-0.106	1.084	0.237	0.18	-0.427	0.335	0.252	0.094	0.825	-0.219	0.766	1.279	0.229	0.893	0.865	-0.409	3.611	-0.121	0.279	0.639	0.547	0.999	0.289	0.78	0.41	0.765	0.154	0.269	0.223	1.858	0.218	0.745	0.286	0.829	0.565	0.497	0.208	2.682	-0.037	0.705	0.231	0.241	0.569	-1.171	0.586	0.307	-0.341	0.582	0.143	-0.519	-0.399	-0.331	0.273	1.257
X47872	X52640	-0.837	0.157	0.907	0.907	0.907	-1.293	-0.215	0.907	1.693	0.907	-0.768	-2.309	0.907	-0.162	0.212	0.248	-0.169	0.907	0.907	0.907	0.907	-0.076	-0.046	0.907	0.415	-0.607	-0.331	0.046	1.153	0.551	-2.071	-0.308	0.907	-2.617	0.39	0.907	-0.095	-1.377	-1.439	-2.073	0.907	-2.598	0.907	0.397	-0.398	0.644	0.03	-1.212	0.15	1.121	-0.334	1.005	0.041	0.907	0.907	0.178	0.695	-2.39	0.54	-1.104	0.411	0.069	-0.033	0.207	0.907	-2.298	0.907	1.518	0.907	0.907	0.212	0.505	-1.068	0.242	-0.637	1.204	0.907	-0.536	-0.134	-3.03	0.907	-0.529	2.523	-0.461	0.558	-0.905	-0.703	-0.096	-0.248	0.566	2.849	0.907	2.5	-0.08	-0.229	-1.166	0.657	-0.512	-0.033	-0.074	0.91	0.342	-0.161	0.907	-0.136	-2.101	-3.261	-1.049	-0.738	-0.132	-1.092	-0.313	-1.044	3.243	0.248	-0.011	0.289	0.907	0.907	-1.69	0.907	1.049	0.417	0.907	-0.377	0.096	0.207	-0.852	0.196	-2.566	0.073	-0.392	-1.394	0.344	-1.552	0.222	-1.671	2.752	-2.246	0.907	0.06	-0.654	0.058	6.128	0.252	0.015	-0.128	0.447	0.907	0.479	-1.207	0.262	-1.258	0.907	0.105	0.463	-0.184	0.005	-0.212	-0.115	-0.487	-2.317	0.907	0.907	0.907	0.193	0.875	0.858	0.907	0.308	0.631	0.101	1.64	-0.155	0.269	0.907	-0.097	0.411	-0.458	-0.254	0.907	-0.208	-0.59	0.907	-0.106	-2.616	0.78	0.186	-0.72	-1.213	0.385	0.169	2.013	-1.101	-1.309	0.373	0.012	0.907	-0.173	-1.244	0.907	-0.391	0.907	-0.352	-0.051	0.036	0.942	-0.768	0.527	0.628	0.907	0.907	-1.329	-0.563	-0.534	-1.467	0.907	0.088	-0.242	0.907	0.907	1.902	0.907	0.472	-0.074	-0.417	-2.34	-0.375	0.817	-0.75	0.049	0.016	0.401	0.028	0.126	-0.0	0.171	0.139	0.16	0.907	-0.007	0.907	-0.379	0.051	-2.51	0.536	-0.037	0.907	0.907	0.272	0.486	0.035	-0.2	1.326	0.589	0.407	-0.109	-0.367	0.075	0.907	-1.808	0.223	0.043	0.907	0.083	0.377	-0.239	-0.039	0.907	0.216	0.026	0.187	0.017	0.487	0.092	0.156	0.907	0.907	0.907	0.907	0.907	0.039	0.483	0.216	0.139	-1.661	0.51	0.125	-0.299	0.907	0.106	0.907	-1.812	1.428	-0.141	-0.116	0.383	0.202	-0.088	0.212	0.907	0.121	0.09	-0.541	0.907	-4.014	-0.126	0.015	-0.701	0.032	-0.023	0.907	-0.425	0.005	-0.37	0.045	0.426	-1.371	0.407	0.747	-0.319	-0.582	0.031	-0.548	-0.35	0.336	0.907	-0.649	-1.255	-0.004	-0.863	-2.103	0.084	0.02	-0.303	-0.248	-0.11	0.994	-0.174	0.055	0.907	0.907	0.302	-3.636	0.105	-0.085	-0.219	-0.017	-0.324	-0.824	-0.088	-0.398	-0.313	-0.063	-0.076	0.129	0.277	-0.019	0.404	0.124	-0.803	0.001	-0.377	-0.0	-1.956	0.016	0.183	-0.0	0.283	0.704	0.907	-1.461	-0.179	-0.289	0.907	-0.007	-0.022	-1.093	0.146	-0.63	-0.244
X47872	X52655	0.14	0.173	-0.136	-1.14	-1.175	1.799	-0.21	0.159	2.081	-0.666	-0.112	-0.916	-1.054	1.039	0.052	-0.257	0.313	-0.244	0.195	1.039	-0.853	-1.948	-0.217	1.039	0.286	-0.852	0.179	0.242	0.747	1.496	0.155	0.234	-0.057	-1.791	-0.034	-2.799	-0.038	0.996	-0.343	-0.151	1.039	1.511	0.129	0.415	-2.342	-0.621	0.023	-1.392	-0.111	0.276	1.039	-0.699	0.035	-3.77	-0.057	-0.099	-0.178	0.479	3.716	-0.601	0.151	0.068	1.039	-0.74	-0.234	-1.484	0.137	0.501	-0.265	-2.994	-2.022	0.207	0.098	0.51	1.039	0.422	-0.43	-0.057	-0.735	-3.242	-0.039	0.476	0.028	0.137	0.229	0.764	1.571	0.061	0.832	-0.045	-0.188	0.237	-1.23	0.075	-0.209	-0.524	0.572	1.039	0.203	0.054	0.735	0.314	0.371	0.299	0.045	-0.989	1.039	-0.264	-1.952	0.262	1.488	0.1	1.039	2.128	-0.306	-0.067	0.125	1.039	1.039	-0.042	0.344	1.787	0.482	1.039	-0.166	0.525	0.183	0.152	-0.46	-1.023	1.039	0.357	0.552	0.282	-0.961	0.35	0.449	-0.853	1.039	-0.33	0.15	0.277	0.025	-0.004	-0.734	0.022	-0.159	2.381	-0.516	0.541	1.039	0.375	0.241	1.039	0.039	0.522	-0.223	-0.136	-0.255	0.244	0.268	-2.631	0.675	1.039	1.039	0.83	0.124	-1.857	0.127	0.117	-0.58	0.169	-1.561	0.06	0.724	1.039	-0.087	0.228	0.501	-0.379	0.005	0.027	0.404	1.039	0.367	1.039	0.192	-0.043	-0.836	0.197	0.432	0.094	0.269	-1.267	-1.503	-0.105	-0.273	1.039	-0.211	0.499	-0.338	-0.183	1.039	-0.696	-0.071	0.037	1.161	-0.176	0.426	-0.561	-0.531	1.039	-0.435	-0.973	0.052	-0.607	1.039	0.06	0.093	-0.074	1.039	-1.575	1.039	-0.507	-0.088	1.086	1.039	-0.442	-0.25	0.132	0.136	0.197	-1.963	-0.433	-0.812	0.642	1.039	-0.383	-0.069	-0.939	-0.372	-0.164	-0.446	-0.105	6.067	-1.252	-1.432	-0.083	-0.789	0.084	-1.228	0.044	0.096	-0.808	-1.385	1.039	0.366	-1.247	0.565	1.039	0.417	-0.169	-0.031	-0.701	0.118	0.355	-0.287	0.373	1.039	-0.189	-0.061	0.203	0.657	-0.033	0.102	-0.462	-0.381	1.039	0.593	0.196	-0.658	0.026	-0.167	-0.383	-1.525	0.183	0.663	0.095	-0.918	1.039	-1.231	0.284	4.19	-1.911	0.175	-0.17	-0.144	0.355	0.209	1.039	-0.149	0.084	-0.009	1.085	-0.367	-4.498	0.005	0.055	0.125	0.171	0.341	-0.093	-0.612	0.477	0.01	0.048	-1.752	-0.154	-1.312	1.09	-2.092	0.324	0.002	-1.399	-0.465	0.375	-1.293	-0.377	0.682	0.091	1.695	-0.911	0.119	0.171	-0.36	0.547	0.24	-0.231	-3.829	-0.018	0.497	1.039	-0.044	1.607	-0.041	-0.362	0.344	-0.436	-0.024	-0.953	0.118	-0.468	0.445	0.51	-0.481	0.427	1.336	-0.034	0.059	2.744	0.225	-0.778	-0.445	0.017	-0.207	-0.024	1.039	-0.299	1.039	0.605	-0.907	-0.112	0.11	0.001	0.838	0.053	0.06	0.085	-0.845	0.032	1.039
X47872	X52665	-0.203	0.152	-0.537	-0.667	-0.046	0.151	0.086	0.021	0.232	0.359	1.255	7.841	-0.316	1.255	0.177	-0.546	-0.546	-0.31	-0.536	1.255	1.255	-0.103	-0.033	1.255	-0.64	-0.316	0.144	0.171	-1.507	-0.507	-0.429	0.509	1.255	-0.167	0.346	0.049	-0.118	-2.07	1.902	1.255	-0.071	0.214	0.049	-0.636	-3.138	0.096	0.041	-0.673	-1.196	0.905	1.255	-0.894	0.044	-0.513	-0.863	-0.183	-0.965	0.044	-4.794	1.099	-0.105	0.117	-0.122	-0.946	0.066	-0.081	0.779	-0.03	-0.157	1.255	0.894	0.178	-0.064	-0.258	1.255	-0.317	-0.14	-0.001	-0.237	-0.07	-0.255	1.255	-0.517	0.101	0.192	0.932	0.836	0.331	0.197	0.785	-2.715	-0.027	0.404	0.121	0.236	-0.452	0.357	0.115	0.08	-0.765	0.806	0.285	0.041	0.936	-0.015	-0.876	1.255	0.297	0.27	0.187	-0.905	0.128	1.097	0.184	3.456	-0.006	0.232	0.081	1.255	-0.407	-0.173	-2.638	-0.812	-0.073	-0.696	-2.047	-0.795	-1.27	0.112	1.255	0.7	-0.263	-0.426	-0.281	-2.342	0.426	4.753	0.385	0.399	-0.066	-0.113	0.929	-0.403	-3.482	0.511	0.006	-0.2	-0.514	-0.625	0.665	1.255	0.041	-0.936	1.255	-0.332	0.642	0.283	0.028	0.264	0.303	-0.111	5.811	-2.181	-0.084	1.255	0.435	1.38	0.538	0.551	0.424	-1.588	0.638	-3.412	0.057	0.084	0.151	0.123	0.569	1.255	1.037	-0.436	0.178	0.498	0.971	0.288	1.255	0.951	-0.182	1.989	-0.587	0.195	0.075	-1.104	2.137	0.032	-0.016	0.66	0.229	-0.265	-0.512	0.464	-1.12	1.255	1.255	-0.626	0.121	-0.023	0.321	0.145	0.872	-0.27	-0.611	-0.549	-0.299	-0.335	0.352	0.403	0.142	-0.365	1.255	1.255	-1.887	0.09	0.654	0.217	-0.542	-0.178	-0.036	0.073	1.425	-0.49	0.185	-1.037	0.22	-0.555	0.516	0.013	-0.163	-0.29	0.419	0.365	-1.12	0.13	-0.026	0.039	1.016	0.487	-0.782	-0.613	0.277	0.062	0.142	0.096	0.005	-0.213	-0.198	0.243	0.09	0.213	0.308	0.406	0.256	0.096	0.317	0.145	-0.106	0.085	0.151	0.208	-0.107	0.094	0.029	0.323	0.052	0.201	0.204	0.283	-0.118	0.045	-0.369	0.529	0.048	-0.123	0.604	0.104	-0.068	-2.011	0.093	0.246	0.461	-0.358	0.571	-0.412	-1.228	0.094	-0.08	0.223	0.311	0.583	0.057	0.537	0.146	0.049	-0.197	-0.385	3.249	-1.764	0.09	0.061	-0.819	0.007	0.861	0.572	-0.539	0.935	0.122	0.393	2.134	-0.082	0.119	-0.032	0.575	0.157	-0.199	5.273	0.02	0.758	0.114	0.334	0.197	0.117	-0.458	0.244	0.122	0.015	0.73	0.061	0.134	0.716	-0.071	-0.072	-0.036	0.832	-0.49	-0.003	0.572	0.802	-0.04	0.087	1.229	0.264	-0.067	-0.311	-0.224	0.69	0.073	-0.411	0.098	0.752	0.059	0.549	0.01	0.003	0.112	0.285	0.138	0.191	-0.034	-2.367	0.466	0.045	1.399	0.035	-0.047	0.204	0.119	-0.376	0.664	-0.143	0.212	0.025
X47872	X52792	-0.232	0.068	0.753	0.356	1.261	0.496	-0.072	1.261	0.823	-1.824	0.87	-2.33	1.022	-1.975	0.005	-0.264	-0.067	1.122	-0.636	0.801	0.691	-1.265	0.326	0.445	0.809	-0.862	-0.179	-0.002	-0.131	-0.68	-0.284	-0.06	0.646	1.003	0.049	0.185	0.046	-0.984	0.813	0.778	-0.719	-2.609	0.402	-0.017	-1.724	-0.438	-0.235	-0.449	-0.41	-0.084	0.91	-0.249	0.043	-0.741	1.261	0.23	-0.136	0.179	-2.707	0.787	0.697	-0.013	1.261	1.296	0.385	0.769	-0.571	-0.469	0.525	1.216	0.006	-0.951	-0.09	0.306	1.024	0.144	1.261	0.081	0.698	0.869	-0.085	-0.683	3.55	0.162	0.801	0.101	-0.528	0.417	-0.37	0.158	-2.091	0.669	-0.473	0.033	-0.859	0.477	-0.427	0.353	-0.598	1.083	-0.96	-0.554	0.742	0.035	0.051	0.653	0.435	-1.355	0.967	-0.148	1.341	-0.055	-0.205	-1.076	-0.645	0.057	-0.53	0.932	-0.874	-1.829	1.16	-0.644	0.271	1.261	0.207	-0.762	0.782	0.843	0.263	0.706	-1.973	-0.145	0.635	-0.11	0.352	-0.444	3.477	1.238	0.249	-0.627	1.183	0.82	-0.023	0.584	0.973	0.008	0.143	5.374	1.261	0.393	0.642	1.261	-0.904	-0.26	-0.046	-0.771	-0.208	-0.124	-0.319	-0.114	0.251	-3.255	0.708	-0.724	-0.3	0.889	-0.323	-2.3	0.702	0.186	-0.722	-0.024	-1.531	0.115	-0.196	-0.714	0.055	0.127	0.36	0.445	-1.833	0.166	0.358	0.514	-0.1	0.281	-0.591	0.394	0.475	0.849	0.522	0.167	-1.711	-1.385	-0.965	-0.208	0.121	1.261	0.19	0.51	-1.7	0.12	1.261	-0.517	-0.029	0.044	-0.635	-0.155	-0.97	-0.344	-0.878	0.578	-1.257	-0.054	1.144	0.559	0.551	0.091	0.041	0.714	0.345	0.146	0.802	-0.501	0.157	-0.668	1.022	0.059	1.782	-0.266	0.073	-0.123	3.611	0.688	0.082	-1.026	-0.494	-0.476	0.818	-0.363	-0.299	-1.639	0.181	-0.281	-2.373	-0.127	-1.224	0.435	0.986	0.249	-2.724	0.084	0.238	0.306	-0.474	0.987	-0.208	0.372	0.584	-0.778	0.36	0.324	0.043	-1.233	-0.132	-0.978	-0.295	-0.229	-0.099	0.206	0.147	-0.288	-0.609	0.046	0.159	-0.037	-1.668	0.121	0.745	0.696	0.653	0.028	0.208	0.474	0.611	-0.011	-0.486	-0.095	0.24	0.36	-0.614	-0.111	-1.516	-0.439	0.301	0.138	-0.852	-0.825	-0.068	-1.272	-0.389	-0.009	0.401	1.084	0.975	-5.59	0.262	0.157	0.694	-0.028	0.152	0.113	0.856	-0.205	-0.539	0.043	-0.046	-0.947	0.565	0.994	0.399	0.819	-0.221	-0.442	2.057	-0.665	-0.698	0.156	2.54	-0.137	2.666	-0.531	0.257	0.203	0.573	1.052	-0.271	1.676	0.852	-0.08	0.057	-2.377	0.205	-3.094	0.033	0.286	0.065	0.895	1.342	-0.317	-0.267	0.107	0.701	-0.0	-2.032	0.039	1.106	0.033	-0.177	0.735	0.974	-0.229	0.014	0.02	-0.749	0.161	-1.425	-0.012	-0.931	-0.229	0.745	3.223	0.114	-1.885	0.016	0.058	-0.365	3.186	0.686	1.087	-2.011
X47872	X52848	0.861	0.163	1.19	-0.915	0.822	0.656	0.175	1.19	-0.502	0.681	0.239	-0.133	0.489	0.164	0.217	0.988	0.873	0.157	0.767	-0.223	0.383	0.349	-0.218	0.117	-0.141	-0.257	-0.181	0.202	-0.088	1.113	1.19	0.154	-1.611	-1.255	0.088	0.746	0.116	0.299	-1.348	-1.382	-0.559	3.011	0.238	-0.099	3.669	0.252	0.042	0.546	-0.246	-0.274	-4.209	0.029	-0.002	-0.901	0.327	0.204	0.479	0.178	1.039	-1.082	0.073	0.146	0.514	0.632	0.507	-1.79	0.606	-0.456	-1.389	-4.531	-2.029	-0.404	1.19	0.036	-0.705	0.386	-0.459	0.123	0.46	0.018	1.19	0.489	-0.792	0.113	-0.264	0.27	0.476	-0.216	0.241	0.098	-0.158	-0.471	0.118	0.159	0.978	0.446	0.068	-4.308	0.604	0.226	2.501	0.616	0.478	0.6	0.011	0.53	1.19	-0.809	-0.779	-0.081	-1.542	0.161	0.842	-0.693	0.576	-0.527	-0.075	0.463	0.75	0.279	0.245	0.069	0.181	-0.412	0.146	-0.489	0.425	-0.249	0.319	1.19	0.974	0.207	-0.109	-0.227	1.745	0.577	-0.406	1.59	-0.829	0.03	-1.141	0.587	0.226	4.348	-0.413	0.021	-0.174	1.266	-4.509	0.019	-1.547	0.051	-0.654	0.464	0.143	0.619	0.09	0.175	-0.164	0.094	0.257	-1.506	0.771	0.844	0.371	-0.336	0.778	-0.014	-0.257	0.279	0.041	-0.145	1.006	0.251	0.821	-0.028	0.129	0.203	-0.106	-0.289	1.19	0.092	0.242	0.053	0.285	0.589	0.572	0.777	1.08	0.198	-1.292	0.198	-0.895	-1.014	0.398	-0.112	0.463	0.469	-0.235	1.126	0.8	0.009	0.337	0.516	0.067	0.138	-0.117	0.365	-0.846	0.392	0.181	1.19	0.12	0.576	0.757	0.134	-0.354	0.153	-0.186	0.631	1.19	-0.968	-0.064	0.407	0.044	4.505	-2.049	0.621	-0.266	0.304	0.133	0.246	-0.74	0.388	0.106	1.19	0.727	0.257	-4.428	0.857	-0.162	0.72	-0.287	0.137	-0.749	-1.535	2.392	0.731	0.823	-0.276	0.539	-0.124	0.106	-0.433	0.189	-1.974	0.042	0.519	1.19	0.677	0.293	-0.115	0.055	0.799	0.153	0.551	0.198	0.228	1.19	0.505	-0.205	0.229	-0.494	0.792	0.05	0.306	0.797	-0.572	0.207	0.89	0.404	0.137	-0.668	0.871	0.211	-2.39	1.029	0.009	-1.132	0.082	0.678	-1.598	-1.642	2.527	-0.022	0.43	0.595	0.007	-0.833	0.166	0.114	-0.168	0.051	-0.312	-4.331	16.061	0.89	-0.018	-0.471	-0.343	0.308	-3.369	-0.025	0.14	0.019	0.134	-0.583	0.275	0.35	-0.826	0.263	0.261	0.096	2.828	-1.754	0.272	1.19	-0.116	0.777	0.11	0.383	3.789	0.167	0.166	0.259	0.97	0.261	-0.366	-0.213	0.162	0.366	-0.403	-0.709	5.486	-0.068	-0.184	0.087	-0.133	0.046	-0.122	0.031	0.294	-0.231	0.198	-0.092	0.207	-0.317	0.011	0.135	-0.171	-0.493	1.517	0.388	0.001	-0.442	0.175	-0.66	-0.442	1.19	-0.477	0.964	-1.495	-0.014	-2.435	0.97	0.039	-0.794	-0.893	0.192	0.543	0.662
X47872	X52863	0.744	0.104	-0.937	0.183	0.777	2.359	-0.149	0.443	-0.629	0.81	0.859	-2.237	-0.313	0.328	0.002	0.74	-0.676	0.709	0.088	0.859	0.675	0.598	-0.022	0.859	0.75	0.859	0.852	0.21	0.115	-0.616	-0.19	0.326	0.859	0.859	-0.153	-0.951	0.066	-0.62	1.115	0.811	0.859	-1.915	-1.783	-0.151	-1.556	-0.389	0.063	-0.935	0.354	-0.022	0.415	-0.168	0.064	0.859	0.859	0.108	-0.242	-1.677	-2.84	-0.114	0.132	0.048	0.613	-0.159	0.71	0.359	0.472	0.643	-0.0	0.859	0.073	1.34	-2.05	-0.004	0.572	1.595	0.859	0.138	0.167	0.791	-0.199	-0.973	-1.072	0.205	-0.215	0.487	-0.453	-0.06	-0.142	0.381	-1.1	0.687	-0.428	0.113	-0.704	0.324	-0.338	0.859	-0.731	0.788	-0.793	-0.153	-0.202	-0.642	0.07	0.006	0.859	-0.88	0.859	0.256	1.79	0.107	0.293	1.155	2.355	0.072	0.663	-0.158	0.859	-1.615	0.859	1.937	2.105	0.859	-0.005	-0.449	-0.486	-0.056	-0.024	-0.95	-0.612	4.078	-0.998	-0.012	-1.478	-0.069	-0.759	-0.728	0.616	-1.148	0.859	-1.617	0.487	3.978	-0.007	0.055	0.187	0.82	0.859	0.337	0.859	0.081	0.476	0.859	0.114	0.344	-0.012	-0.037	-0.063	0.178	-0.228	-1.138	0.567	0.181	0.859	0.335	-0.462	1.328	-2.01	-0.589	-0.657	0.283	-1.477	0.102	-0.591	-4.016	0.073	0.286	0.823	2.266	-1.204	-0.045	0.135	0.725	-0.782	0.408	-0.282	-0.246	-0.578	0.595	0.38	0.089	-0.329	-0.242	-0.743	0.103	0.127	0.389	0.387	-0.216	-0.02	0.03	0.859	0.106	-0.023	0.06	-0.914	-0.371	1.439	0.218	-0.279	0.782	-2.017	0.442	0.087	0.689	0.803	0.054	0.142	0.859	-0.144	2.179	0.823	0.353	0.143	-1.676	0.859	-0.334	5.506	0.064	-0.271	-0.462	2.414	-0.087	-0.302	-4.229	0.251	-0.15	0.203	-0.677	0.824	-0.753	0.106	0.036	-1.352	-0.154	-1.178	0.498	0.518	0.019	-2.572	-0.026	0.098	-0.642	-0.368	0.859	0.262	-1.018	0.044	0.631	-2.658	0.258	0.037	0.009	0.126	-1.914	-0.205	0.225	-0.014	-0.251	0.137	0.143	-0.688	-0.769	-0.126	-0.143	0.606	0.241	0.859	0.859	0.579	0.053	0.859	-3.683	0.747	-0.666	0.219	-0.035	0.859	0.479	-1.004	0.859	-0.211	-1.599	0.123	-0.41	-1.241	-0.103	0.204	-0.546	0.326	-0.104	0.253	0.137	-0.21	-2.156	0.125	0.149	-0.176	0.17	0.189	0.611	0.204	-0.329	-0.164	0.022	-0.646	3.406	0.612	-0.401	0.587	0.859	-0.178	-1.15	-1.212	0.095	-0.165	-0.284	-0.367	-0.092	-0.048	-0.599	0.224	0.152	-0.266	0.466	0.002	-0.203	0.859	0.165	-1.083	0.47	0.223	0.36	-0.092	0.585	0.83	0.578	0.296	-0.429	0.147	-0.356	1.331	-0.241	0.172	0.244	-1.423	0.046	-0.218	-0.002	1.305	-0.617	0.163	0.035	4.427	0.072	0.479	0.467	0.179	-0.279	0.665	0.472	-0.015	0.859	-0.106	0.075	-0.52	0.08	-0.446	0.539	0.156
X47872	X52865	-0.165	0.19	0.635	0.635	0.053	0.924	0.209	0.635	-0.488	-0.729	0.635	1.681	-0.552	0.635	0.176	-0.32	0.313	0.404	0.635	0.635	-0.772	-1.001	-0.234	0.635	-0.153	0.635	0.54	0.23	1.572	0.612	0.635	0.942	0.635	0.635	0.18	-0.167	0.185	-0.164	-0.248	0.635	0.635	-0.984	0.635	0.146	0.012	1.071	0.154	2.022	0.802	0.509	-21.383	0.651	0.179	0.635	0.635	0.198	0.44	0.635	3.597	1.656	0.296	0.085	0.635	0.471	0.057	-1.59	0.635	0.473	0.635	-0.38	0.635	0.54	0.268	0.273	0.635	0.137	0.635	0.185	-1.72	-0.481	-0.725	-0.174	2.287	-0.024	-0.151	0.135	0.31	0.016	0.24	0.336	0.749	0.635	0.611	0.143	-0.398	0.026	0.487	-2.209	-0.09	0.6	0.158	-0.18	-0.177	0.635	0.181	0.404	0.631	1.077	0.635	0.05	0.767	0.165	0.635	0.637	-0.107	0.101	0.063	0.635	0.635	1.394	0.635	1.154	0.737	0.635	0.082	0.901	0.856	1.113	0.482	0.635	0.635	-0.736	0.635	0.295	-0.204	0.473	-0.19	0.667	0.27	0.635	-0.756	0.118	0.278	0.688	0.308	0.15	0.229	4.102	-1.468	0.203	0.635	0.635	0.281	0.635	0.072	-0.116	0.164	0.024	0.25	0.016	0.172	1.461	0.18	0.635	0.635	0.635	0.223	0.082	-0.344	0.217	1.576	0.408	0.975	-0.009	0.635	0.273	0.169	-0.066	-1.049	-0.449	0.635	0.247	0.295	0.111	0.088	0.635	0.818	-1.487	0.655	-0.744	-0.761	0.24	0.601	0.013	-0.116	0.201	0.635	0.635	0.224	-0.38	-0.322	0.199	0.635	0.635	0.189	0.03	1.758	0.635	0.139	0.498	-0.595	0.635	-1.093	0.635	0.635	0.419	0.635	0.192	-0.023	0.635	0.635	1.208	0.3	0.414	0.052	0.007	0.201	0.086	-0.273	-0.246	0.156	0.23	-0.646	0.188	-0.352	0.635	0.359	-0.079	-10.339	0.635	0.069	0.635	-0.057	0.184	-0.518	-0.236	-0.373	0.635	0.374	0.301	0.549	0.125	0.005	-0.082	-0.754	0.635	0.334	-0.558	0.635	0.481	0.592	-0.53	0.138	0.544	0.206	0.635	0.022	0.337	0.546	0.065	0.212	0.211	-0.325	0.635	0.034	0.216	0.635	0.635	0.635	0.635	0.478	0.135	0.575	0.418	0.466	0.127	0.493	0.197	0.288	0.088	-0.175	0.366	0.213	-0.288	0.044	0.028	0.635	-0.286	0.593	0.635	0.635	0.112	0.114	-0.234	-10.647	20.991	0.635	0.084	-0.22	0.213	0.262	0.408	0.304	-0.25	-0.198	0.158	-0.725	-0.896	0.561	-0.616	0.635	0.635	0.221	-0.317	-0.583	0.211	0.635	-0.314	-0.797	0.191	-0.271	-1.566	0.281	0.076	0.079	0.635	0.02	-1.165	0.635	0.216	0.108	0.265	-0.213	-3.209	-0.004	-0.066	-0.099	-0.112	-0.102	-0.447	0.028	-0.131	-0.004	0.367	0.635	0.305	-0.703	0.153	0.031	-0.103	-0.047	0.256	-0.056	0.135	-0.857	0.225	0.465	-0.234	0.635	-0.163	0.635	-0.507	0.019	0.635	0.635	0.175	-0.439	-0.278	-0.227	0.474	0.535
X47872	X52892	0.767	-0.865	0.217	0.534	0.767	1.608	0.162	0.767	-0.648	0.767	0.767	0.488	0.767	0.767	0.018	0.767	0.767	0.767	0.767	0.767	-3.832	0.767	0.231	0.767	-0.24	0.767	-0.083	0.028	1.652	1.15	-1.205	2.09	-2.357	0.767	0.254	0.767	0.215	-0.475	3.546	-1.159	-0.07	-2.182	0.239	0.398	-1.88	1.0	0.158	-0.976	0.995	0.483	0.518	0.723	0.119	0.767	0.767	0.228	-0.044	0.767	5.316	-0.869	0.08	0.19	0.767	1.437	0.547	0.767	0.767	1.081	-0.461	0.767	0.216	0.861	0.342	-0.017	-0.378	-0.407	0.767	0.24	0.767	0.767	-0.78	0.573	4.818	0.07	-0.237	0.007	-0.486	0.527	0.391	-0.072	-0.765	0.042	-0.833	0.213	-0.539	0.767	-0.235	0.767	0.767	0.081	0.754	-0.272	-0.15	0.682	0.176	0.767	0.767	-0.267	0.767	0.012	0.605	0.074	0.767	-1.28	1.601	-0.18	0.307	-0.075	0.767	-1.06	0.767	-1.2	0.135	0.767	0.267	-1.129	-0.124	1.159	0.352	0.767	0.399	-0.053	0.767	0.479	2.014	-0.171	-0.422	-1.196	0.767	0.492	0.767	0.612	0.094	1.653	0.196	0.182	0.066	-1.68	0.767	-0.268	0.767	0.767	-0.437	0.767	0.193	-0.332	0.241	0.272	0.314	0.292	-0.496	-1.106	0.767	-2.922	-0.311	-0.378	0.69	1.115	-1.447	-1.06	-0.553	-0.592	-0.038	-0.621	-0.706	-0.1	0.031	0.125	0.767	-0.189	-2.084	0.097	-0.629	-0.219	0.359	-0.884	0.266	0.767	1.026	0.767	0.274	0.135	1.595	1.789	4.811	0.252	0.767	0.767	0.285	0.767	0.767	-0.072	0.767	0.767	0.2	0.063	0.28	-0.65	2.793	0.096	-1.354	0.767	0.665	0.767	0.221	0.767	-0.772	-1.159	0.28	0.767	0.343	1.064	0.591	0.475	0.239	3.058	0.293	-0.193	-0.579	-0.242	-0.161	-0.015	0.335	0.416	-0.283	0.493	-0.077	-0.148	0.767	0.318	0.496	0.767	-0.196	0.156	-0.748	-0.852	0.179	0.767	-1.929	-0.379	0.767	0.214	-0.044	-0.32	-0.563	0.767	0.372	-0.849	0.024	-0.59	0.325	-0.222	0.183	0.767	0.128	-0.261	0.177	0.376	-0.355	-0.117	0.217	0.265	0.011	0.038	-0.007	0.321	0.767	0.767	0.386	-0.123	0.767	0.16	0.767	0.478	0.767	-0.525	0.767	0.071	0.397	0.767	0.108	0.368	0.895	-1.456	0.07	-0.262	0.767	-0.403	0.767	0.767	0.301	-0.037	-0.047	-0.339	0.767	-4.348	0.767	0.142	-0.484	0.165	0.355	0.309	0.767	-0.461	-0.295	0.108	-1.305	-1.139	0.767	0.777	0.155	0.767	0.204	0.539	-1.454	0.229	0.767	1.071	0.552	0.175	0.25	-1.932	0.304	0.045	0.175	0.767	-0.026	-0.521	0.767	0.24	0.264	0.553	-0.314	-1.36	-0.055	0.118	-0.238	-0.024	0.231	-0.599	0.319	0.241	-0.306	-0.403	-1.638	0.266	-1.268	0.177	0.251	0.219	-0.579	-0.456	0.371	0.169	1.705	0.233	0.449	-0.049	0.767	-0.392	0.767	-1.231	0.273	-2.602	-0.858	0.164	0.188	-0.459	0.179	0.767	0.767
X47872	X52906	-0.327	0.19	-0.302	-0.497	-0.233	2.527	0.146	0.43	0.327	0.578	0.498	-0.541	-3.495	0.081	0.215	0.362	-0.096	-0.334	0.899	0.247	-0.362	0.449	0.251	0.254	0.325	0.242	0.272	0.224	0.415	0.945	0.139	0.03	-0.321	0.688	0.022	0.169	0.033	0.55	0.242	-0.01	-0.39	0.453	-0.583	0.189	-1.034	0.148	0.157	0.423	0.171	0.353	-1.821	0.682	-0.355	0.16	0.224	0.166	0.007	0.046	-1.532	-0.644	0.282	0.076	-0.619	0.554	0.452	0.528	0.593	0.686	0.166	-1.641	0.524	0.191	0.417	0.274	-0.051	-0.138	0.481	0.205	-0.566	0.297	0.37	0.642	0.378	-0.125	0.293	0.467	-0.187	0.58	0.398	0.013	-0.93	-1.697	0.707	0.138	-0.315	-0.018	0.153	-1.666	0.449	-0.175	0.304	0.223	-0.304	0.259	0.173	0.365	0.164	0.801	0.284	0.241	1.247	0.181	0.16	0.083	0.274	0.173	0.038	0.495	-0.253	0.951	-0.078	0.417	0.482	0.388	0.206	2.066	0.235	0.788	0.181	-0.231	0.406	1.086	0.16	-0.096	0.81	-0.192	0.989	-0.252	0.149	0.077	0.739	0.631	0.369	1.955	0.281	0.154	0.146	1.936	-1.835	-0.159	0.672	-0.41	0.672	0.441	0.19	0.222	0.056	-0.077	0.037	-0.013	0.155	-0.952	0.885	0.534	0.425	0.701	-0.244	1.626	-0.427	-0.026	-0.562	0.068	-0.083	0.161	-0.442	0.718	0.167	0.419	0.684	0.134	0.794	-0.066	0.355	0.478	-0.037	0.208	0.418	0.363	-0.483	0.119	0.49	0.182	0.963	-0.594	-0.43	0.134	-0.69	-0.895	0.194	-1.926	-1.569	0.321	-0.189	-0.406	0.105	0.127	0.915	0.396	0.404	-0.457	0.563	1.002	0.668	-0.207	0.689	0.671	1.074	0.149	0.093	0.235	0.682	0.942	0.888	0.547	0.238	0.996	0.261	0.11	-2.069	1.493	-1.035	-0.241	3.5	0.545	1.488	1.224	1.224	-0.473	1.224	1.224	0.501	1.224	0.398	0.082	-3.978	1.09	2.57	1.224	-1.552	0.375	-0.785	0.204	-0.293	0.614	2.39	1.224	0.453	-1.626	-0.973	1.224	1.224	0.804	-0.029	0.325	0.153	-0.806	0.28	0.461	-0.517	0.02	0.013	0.015	1.017	0.005	-0.229	0.36	1.224	1.224	-0.322	1.224	1.224	0.122	0.201	-1.664	1.224	-2.55	1.224	-0.091	1.224	-1.557	-1.603	1.224	-2.798	-0.141	0.21	0.695	-0.057	1.4	-1.075	-0.8	-2.003	-0.281	-0.298	-0.796	1.224	9.088	1.224	-0.121	0.348	-0.795	0.059	1.224	0.787	-0.031	0.703	-0.026	0.566	2.518	-1.036	1.926	1.224	1.224	0.188	1.38	0.413	0.463	1.224	-0.959	-1.897	0.201	-1.285	-3.284	-0.164	-0.139	0.19	-1.036	0.235	0.47	1.224	-0.029	1.224	1.224	-0.753	1.379	-0.312	0.471	-0.626	-0.542	-0.863	-1.224	-0.694	-0.583	-0.74	-0.85	-1.025	0.525	1.542	0.157	-0.773	1.327	-1.192	-0.99	0.273	0.169	-3.037	-0.052	1.224	-0.866	-2.878	0.769	1.224	3.366	-0.263	1.224	1.224	0.074	-1.536	1.085	1.184	1.224	-2.079
X47872	X52909	0.329	0.388	-0.181	-0.028	0.576	1.285	0.301	0.409	-2.167	-0.269	-0.035	0.916	0.255	1.321	0.382	-1.243	-0.558	-0.394	0.211	1.321	0.371	-0.082	-0.913	1.321	0.525	1.321	0.43	0.414	0.829	0.936	-0.936	0.643	1.321	1.321	0.426	-1.283	0.301	1.731	2.677	0.033	1.321	-0.479	0.566	0.361	-1.307	0.592	0.345	1.652	0.628	0.57	0.472	0.545	-0.015	-0.217	1.321	-0.006	0.687	1.321	2.532	1.296	0.413	0.268	1.321	0.691	0.141	-2.399	0.344	0.732	0.978	1.321	0.27	0.438	0.408	-0.192	1.321	0.105	1.321	0.321	-1.579	0.014	-0.648	0.605	3.045	0.424	0.61	0.679	-0.608	0.143	0.476	0.256	0.374	-1.359	1.653	0.294	0.063	-1.067	0.194	0.82	0.487	0.571	0.398	0.495	0.654	-0.582	-0.142	-1.192	1.321	0.724	-2.394	0.419	1.799	0.12	1.321	1.585	0.616	-0.053	0.473	-0.126	1.321	2.029	1.321	-0.505	-0.053	1.321	0.401	1.492	0.501	0.586	0.592	1.321	0.66	-0.499	0.153	0.476	-1.175	0.555	0.276	-0.538	-0.123	0.403	-1.178	0.509	0.432	1.993	0.497	0.311	0.348	2.055	1.321	0.463	1.321	1.321	0.091	1.321	0.402	0.368	0.142	0.236	0.431	0.44	0.405	2.859	1.118	0.185	1.321	0.157	0.598	1.574	1.321	0.494	0.696	0.342	3.858	-0.739	0.123	-0.127	0.093	0.072	0.127	0.152	0.347	-0.084	-0.093	0.307	0.417	1.321	0.37	0.707	0.01	1.321	0.457	0.393	0.736	0.218	-0.529	0.427	1.321	1.321	0.426	0.087	0.604	-0.037	1.321	1.321	0.369	0.394	0.876	-0.023	1.264	0.414	0.679	-1.225	-1.779	0.962	0.308	-0.024	0.49	0.321	0.164	1.321	1.205	0.109	-2.809	0.381	0.369	-0.127	-0.737	0.422	-0.429	0.698	0.427	0.215	1.206	0.376	0.927	0.1	1.059	0.372	0.711	0.999	0.44	0.969	0.548	0.376	2.083	1.591	1.117	-0.673	-0.909	0.224	-0.705	0.388	0.45	0.242	-0.738	-0.294	0.497	0.056	1.066	0.438	1.099	-0.104	-0.336	0.37	0.394	0.631	0.135	0.316	-0.341	-0.198	0.354	0.364	0.803	0.369	0.154	0.389	0.459	-0.863	1.021	0.999	0.936	0.351	0.254	1.321	-0.575	-1.94	0.845	0.191	0.331	-0.665	0.554	0.694	0.391	0.802	0.423	-0.173	0.159	0.479	1.255	-0.001	1.158	0.442	0.11	0.167	0.756	5.907	0.239	0.296	0.279	0.332	0.48	0.87	0.245	-0.057	-0.144	0.383	1.383	0.961	-1.164	0.177	0.911	1.031	0.351	1.017	1.502	0.009	1.321	-0.222	0.058	0.405	0.102	-1.988	0.443	0.324	0.12	1.321	0.059	-2.599	1.074	-0.055	0.49	0.106	-0.468	-0.157	0.417	0.507	0.357	0.243	-1.519	0.098	0.036	-1.116	0.076	0.007	0.149	0.283	-0.311	-0.017	0.737	0.243	-0.475	-0.191	0.516	0.393	-0.429	0.401	0.137	0.49	0.979	0.321	1.321	1.929	-0.662	1.321	1.024	0.322	-0.312	-0.445	-0.058	0.424	0.287
X47872	X53097	-1.49	0.137	-0.777	-0.89	0.972	0.714	0.101	-0.048	-0.937	0.592	-1.664	2.635	-0.465	0.972	0.215	0.16	-0.853	0.315	-1.032	0.972	-2.269	-0.44	-0.537	0.972	0.584	0.564	0.13	0.173	0.3	0.184	0.778	-0.205	-1.561	-0.71	0.306	-1.121	0.173	0.236	2.41	-1.386	0.306	2.827	-0.922	0.683	-0.226	-0.216	0.094	3.217	0.492	0.42	-2.67	0.376	0.106	-1.197	0.031	0.134	1.146	-0.231	-1.95	0.003	0.574	0.108	-0.44	0.17	0.972	-0.063	0.972	1.147	-2.122	-1.374	-1.042	-0.838	-0.089	0.285	0.332	-0.203	-1.24	-0.288	-0.725	-0.116	-0.277	0.074	0.295	0.18	-0.068	0.734	0.107	0.647	0.33	0.626	4.111	-0.303	-0.313	0.113	-0.447	-0.048	0.54	0.972	0.972	0.13	-0.91	0.067	-0.155	-1.039	0.064	-0.767	0.972	-0.058	0.972	0.12	1.707	0.136	0.972	-0.695	0.39	-0.723	-0.372	0.972	0.972	4.995	-0.118	-0.787	0.043	0.972	0.161	1.646	1.155	1.018	0.331	0.972	0.178	-1.289	0.282	0.287	-1.721	0.208	-1.863	1.417	-0.87	-0.477	-0.721	0.731	0.519	-0.335	0.129	0.101	0.065	1.331	-1.655	0.245	0.972	0.972	0.134	0.972	0.115	-0.606	-0.012	0.22	0.207	-0.174	0.154	-0.742	0.972	-0.176	0.972	-0.568	0.052	-2.509	0.636	0.28	-0.241	0.517	-1.147	-0.092	-1.407	-1.326	0.082	0.171	0.301	0.896	-0.825	0.106	0.413	0.972	-0.184	0.972	-0.002	-0.44	-0.761	0.972	-0.987	-0.047	0.85	0.703	0.235	-0.158	0.972	0.972	-0.155	0.107	0.241	-0.063	0.972	0.972	-0.006	0.088	0.117	-0.737	1.391	0.69	-1.518	0.972	-2.024	0.972	0.972	0.972	0.255	0.125	0.309	0.972	0.972	1.62	-1.244	-0.176	0.167	-0.313	-4.28	0.155	-0.668	0.538	0.364	0.225	0.141	0.7	-0.738	0.972	0.544	-0.039	-4.375	0.397	0.391	-0.318	-0.09	0.098	-0.407	-0.623	0.23	0.068	0.972	0.32	0.458	0.131	0.045	0.26	-1.315	-0.234	0.259	0.136	0.972	0.174	0.249	-0.418	0.014	0.41	0.152	0.972	0.109	0.071	0.972	0.021	0.163	0.031	-0.788	0.972	-0.137	0.104	0.822	0.972	0.972	0.677	0.972	0.031	0.469	0.972	0.075	-0.536	0.972	-0.033	0.38	0.972	-1.158	0.972	0.834	-1.61	0.123	-0.136	0.972	-0.64	0.573	0.972	0.721	0.057	-0.005	0.056	-4.641	13.965	0.972	-0.055	-0.177	0.059	0.356	0.747	0.972	-0.28	-0.354	0.017	2.23	-1.509	0.637	-0.567	-0.451	0.56	0.157	0.686	-1.863	0.178	0.669	-0.681	-0.164	-0.098	0.662	-2.382	0.19	-0.068	0.131	0.972	-0.161	-1.868	0.972	-0.017	0.498	-0.167	-0.529	-1.887	-0.198	-0.299	-0.155	-0.012	-0.293	-0.878	-0.484	0.16	-0.519	0.134	0.068	-0.041	-1.655	0.011	0.124	-0.282	0.103	1.621	0.084	0.102	0.614	0.186	0.402	-0.522	0.61	-0.626	0.972	0.07	0.169	0.972	0.972	0.092	-0.492	-1.185	0.056	-0.596	-0.019
X47872	X53127	0.975	0.158	-0.098	-1.982	0.079	-0.973	0.214	1.093	0.088	1.355	0.356	-1.994	0.189	-0.207	0.118	0.741	0.76	-0.2	0.485	-0.15	0.041	0.101	0.034	-0.246	-0.244	-0.006	-0.024	0.106	0.978	0.578	0.095	-0.159	-0.681	0.222	0.2	0.704	0.096	0.324	1.247	0.017	-0.336	-2.522	-1.844	-0.27	-0.392	0.379	0.129	1.561	0.518	-0.183	-1.071	0.244	0.184	-0.559	0.319	0.224	0.346	-0.501	0.146	-0.059	0.151	0.187	0.634	-0.042	0.771	-0.254	0.989	0.708	-0.486	-1.328	0.561	-0.011	-0.126	0.212	-0.184	-0.113	0.217	0.176	-0.473	-0.58	0.353	1.339	0.918	-0.03	0.225	0.171	0.225	0.349	0.269	0.142	-0.562	-0.319	1.268	0.059	-0.045	-0.408	0.282	-2.139	-0.156	-0.071	-0.498	0.486	0.378	-0.725	0.174	-0.2	-0.131	0.56	0.459	0.21	1.046	0.065	-0.54	0.9	-0.553	0.188	0.393	-0.111	1.091	0.074	0.263	0.614	0.471	0.973	0.201	1.003	-0.031	-0.373	0.448	0.231	-3.466	-0.711	0.63	0.204	-0.985	0.15	0.758	0.372	-1.003	-0.723	0.272	0.939	0.345	1.701	0.558	0.071	0.001	2.473	-2.702	0.51	0.867	-0.233	0.496	0.722	0.196	-0.066	0.297	0.275	0.105	0.261	0.309	7.499	1.701	0.217	1.059	1.08	-0.193	0.283	0.532	0.437	-0.33	0.439	0.599	-0.083	0.819	-0.606	0.178	0.324	0.992	0.406	0.992	0.263	0.397	1.377	-0.283	0.81	-0.032	0.49	1.594	1.126	-0.775	0.235	-0.851	-1.185	-0.264	-0.174	0.772	-0.551	-0.069	-0.968	0.644	0.34	0.228	-0.522	0.186	0.184	-0.337	0.553	0.076	0.454	0.072	1.381	-0.405	1.09	0.593	0.814	-2.521	0.198	0.371	0.536	1.337	0.648	-0.658	0.675	-0.56	0.218	0.32	0.144	-0.075	0.127	-0.204	0.099	0.39	0.37	1.424	0.682	1.055	0.53	-0.665	-0.491	0.414	0.248	0.25	0.14	-0.502	2.006	0.941	0.109	0.105	0.266	0.318	0.138	0.248	0.122	0.031	0.018	0.303	0.888	0.55	-8.028	1.151	0.169	-1.389	0.895	0.211	-1.004	0.025	0.125	0.498	0.091	0.148	0.234	-0.325	0.859	0.225	0.357	0.094	0.992	0.927	0.839	0.942	0.079	0.236	0.612	0.36	-1.484	1.321	-0.712	0.275	-0.15	0.457	-0.208	-1.796	0.26	0.193	0.16	0.343	0.009	0.16	1.371	0.802	-0.013	0.313	-0.133	-0.796	12.083	0.346	0.18	-0.09	0.222	0.412	0.894	1.133	-0.946	-0.23	0.181	0.183	-0.595	0.755	0.306	0.448	0.601	0.161	0.125	-1.62	0.205	1.482	-0.278	0.039	0.121	0.285	-1.267	0.329	0.146	-0.161	1.53	0.082	-0.951	0.925	0.238	2.04	-3.96	-0.341	1.313	-0.092	0.411	-0.157	0.215	0.167	-0.783	-0.129	0.21	-0.324	-0.053	0.477	0.173	0.333	-0.016	0.644	0.527	0.348	1.215	0.227	0.184	-0.189	0.215	0.289	0.434	0.387	-0.302	1.166	0.447	-0.025	-0.374	0.267	0.184	0.193	0.165	0.339	0.918	-1.083
X47872	X53157	1.111	-0.255	-0.822	-2.612	1.111	2.337	0.216	0.66	1.208	1.111	1.111	0.971	-0.474	1.111	0.287	1.111	-0.251	1.111	1.111	1.111	-0.34	-0.297	-0.223	1.111	0.61	1.111	0.413	0.271	1.215	1.291	-0.89	0.88	1.111	0.062	0.299	-0.175	-0.069	-1.997	1.727	1.111	1.111	-4.216	1.111	0.409	1.097	0.576	0.094	-1.724	0.754	0.573	-2.374	0.651	0.108	0.015	1.111	0.047	1.011	1.111	3.102	-1.55	0.45	0.144	1.111	0.842	0.402	-1.577	1.111	0.854	0.268	-1.487	1.111	0.527	1.111	0.209	1.111	0.572	1.111	0.234	-1.697	-2.115	1.111	0.046	1.488	0.178	0.568	-0.232	-0.929	0.653	-0.276	-0.85	2.18	-1.541	1.824	0.225	0.779	-0.504	-0.52	-2.318	-0.244	-0.651	-1.155	0.697	-0.577	1.111	0.094	-1.904	1.111	-1.462	-1.894	-0.119	2.244	-0.223	1.111	2.324	-1.472	-0.575	0.558	-0.341	1.111	0.701	1.111	-3.013	0.767	1.111	0.239	0.162	0.548	-1.155	0.566	1.111	-0.746	-1.678	1.111	-0.429	1.887	0.456	1.406	1.957	-2.682	-0.684	-0.689	0.858	0.409	1.897	0.767	0.074	-0.114	3.442	-2.178	0.187	1.111	1.111	-1.193	1.111	0.19	0.625	0.329	-0.138	0.278	0.257	0.363	2.99	1.111	1.111	1.111	1.111	0.476	1.0	1.111	0.441	-1.483	-0.04	2.64	-0.46	0.104	-0.022	0.259	0.141	1.111	1.013	1.111	0.285	0.505	1.111	0.443	1.111	0.685	1.111	0.543	0.179	0.534	0.271	-0.232	-1.546	-0.108	-0.177	1.111	1.111	-0.174	-1.233	0.23	0.378	1.111	1.111	0.282	0.11	-1.472	-0.327	1.076	0.813	-0.386	1.111	-1.092	0.128	-0.281	1.111	1.111	0.168	-0.268	1.111	1.111	0.675	-1.221	0.635	0.271	2.327	-0.366	0.457	0.042	0.728	0.211	0.343	0.354	0.553	0.694	1.111	0.578	0.387	0.481	0.098	0.484	0.308	0.284	0.295	0.211	0.953	0.567	0.126	0.583	0.168	-0.72	0.307	0.296	0.07	-0.366	0.21	0.354	0.197	0.701	0.363	1.111	-0.033	0.298	0.688	0.293	-0.031	0.374	0.234	0.454	0.28	0.288	0.309	0.115	0.506	0.304	0.122	0.644	0.659	0.144	0.488	1.111	0.264	0.636	0.045	0.098	-0.371	1.111	0.262	0.348	1.111	0.58	0.311	-0.9	0.269	0.339	0.197	0.256	0.301	-0.304	0.265	0.61	0.057	0.324	0.219	-1.127	10.357	1.111	0.291	-0.071	0.227	0.439	0.384	0.587	0.125	-0.119	0.285	1.439	0.116	0.25	-2.276	0.015	0.198	0.313	0.293	-0.435	0.259	0.575	0.082	-0.358	0.317	-1.172	-0.394	0.382	0.2	0.307	1.034	0.342	-1.122	0.347	0.32	0.571	-0.23	-0.649	-1.254	0.342	0.355	-0.526	0.111	0.558	-0.415	-0.112	0.114	0.104	-0.101	0.185	0.31	0.024	0.3	0.236	0.875	0.244	0.409	0.511	0.276	-0.305	0.313	-0.559	0.469	0.346	0.147	0.492	0.73	-0.182	-0.788	0.699	0.277	0.217	-0.038	0.494	1.111	0.261
X47872	X53266	1.227	0.123	0.625	-0.292	0.28	-0.025	0.123	0.104	0.781	1.386	0.845	1.379	0.029	-1.146	0.218	0.977	-0.222	0.142	0.042	-0.254	1.511	0.624	0.101	0.144	-0.261	0.311	-0.689	0.124	1.462	0.094	0.167	-1.236	-1.266	1.511	-0.059	-0.352	-0.259	-0.173	-1.104	1.511	0.219	1.941	-1.024	0.236	-0.282	-1.058	0.131	-1.67	-1.56	-0.071	1.511	0.112	-0.015	-0.317	0.645	0.101	0.489	-0.898	-5.983	0.147	0.399	0.017	0.795	-1.25	1.511	-0.023	-0.471	0.774	-0.584	1.511	-0.913	0.103	-0.085	0.265	-0.009	1.261	0.768	0.143	0.029	0.257	-1.102	1.511	1.988	-0.128	-0.177	0.3	0.013	0.699	-0.284	-0.962	1.982	0.066	0.572	0.066	-0.217	-0.949	0.144	1.054	1.511	-1.025	0.556	0.663	0.345	0.62	0.119	-1.605	0.866	0.261	-0.298	0.005	-0.214	0.15	-0.193	0.748	-2.033	0.097	0.103	-0.717	1.511	-1.046	-0.701	1.329	0.329	0.553	0.272	0.08	-0.644	1.304	0.144	0.08	0.492	3.142	-0.479	-0.082	-1.08	0.459	3.553	1.649	-0.489	-0.069	-0.414	1.098	0.172	3.919	0.834	0.131	-0.32	1.539	1.511	0.565	-0.336	-1.085	-0.11	-1.975	0.155	-0.204	0.173	0.22	-0.472	0.288	0.347	-1.451	1.511	-0.311	1.511	0.372	0.248	0.736	-1.058	0.425	-2.046	-0.09	-3.048	0.341	-1.978	1.511	0.135	0.47	0.635	1.049	0.191	0.151	0.556	1.511	-1.583	0.382	0.454	0.399	0.271	0.166	0.599	0.146	-0.349	-0.432	-0.984	0.272	0.813	0.487	0.286	1.023	1.511	0.37	0.013	0.711	0.092	-0.012	-0.083	0.276	-0.234	-1.452	0.092	0.275	0.963	1.1	-0.359	0.615	-0.161	-0.012	-0.06	-1.818	1.511	-1.808	1.378	0.051	0.223	0.336	1.511	0.341	-0.179	0.863	-0.265	-0.003	1.387	0.472	0.222	-1.37	0.249	0.534	1.511	-2.643	0.06	-1.879	0.702	0.138	1.872	2.188	0.087	-0.42	0.623	0.093	0.753	0.147	0.322	0.474	0.013	-0.677	0.364	0.524	-0.776	0.036	0.19	0.104	0.132	0.573	0.169	-0.74	0.189	0.379	-3.312	-0.108	0.179	0.111	0.592	1.145	0.251	-0.258	-0.54	0.945	0.024	0.058	-0.097	0.132	-0.199	-0.816	-0.044	2.052	1.088	0.116	-0.899	0.699	1.535	-2.281	0.359	0.462	0.217	-0.255	-3.203	-0.215	-0.519	-0.091	0.327	0.13	0.282	0.25	1.511	-7.891	-0.005	-0.183	-0.077	-0.015	0.01	1.174	-0.497	0.085	0.154	0.136	2.894	-1.687	-0.383	0.968	0.335	0.965	-0.022	-0.709	-1.482	0.253	0.347	0.847	0.637	0.169	-0.409	-0.16	0.253	0.121	-0.371	0.219	-0.025	0.428	1.511	0.202	0.972	0.995	-0.073	0.895	-0.043	-0.034	0.19	0.261	1.148	0.971	0.997	0.03	0.602	0.064	-0.397	0.266	-0.861	0.129	0.115	0.653	1.972	0.169	0.098	0.095	1.411	0.172	-0.424	-0.023	0.122	0.211	-1.34	0.519	0.169	-1.058	0.593	0.137	0.043	-0.605	0.255	0.231	1.117
X47872	X53267	0.713	0.069	0.222	0.707	0.891	0.911	0.248	0.362	-0.06	-0.237	0.301	2.742	0.837	-0.891	0.272	0.496	0.109	0.715	0.632	0.739	0.684	-0.374	0.34	-0.697	0.014	0.739	-0.303	0.138	0.42	0.617	-0.033	-0.11	0.073	0.15	-0.037	0.69	-0.02	0.396	0.737	0.924	-0.095	-0.161	0.105	-0.303	-0.713	0.827	0.152	0.853	0.246	0.201	0.192	-0.248	0.169	-0.439	0.288	0.227	0.441	-0.463	2.058	1.411	0.343	0.217	0.342	0.511	1.205	0.192	0.586	0.42	-0.47	0.765	0.698	0.479	0.927	0.294	-0.066	0.619	1.045	0.265	-0.121	0.253	-0.188	1.294	0.004	0.131	0.131	-0.309	0.154	0.131	0.385	-0.46	-1.159	0.466	0.962	0.008	-0.368	-0.331	0.472	1.146	1.786	-1.115	0.23	0.768	0.03	0.993	0.186	-0.661	-0.368	0.058	0.675	0.045	-0.246	0.211	-2.322	0.118	-0.494	0.224	0.505	0.283	1.307	0.182	-0.708	-1.33	0.13	0.525	0.243	-2.197	-0.402	-0.6	0.32	0.522	0.774	1.126	-0.096	0.278	-0.642	0.421	-0.074	0.781	-0.343	0.017	-0.278	0.796	0.416	3.129	0.6	0.13	0.063	3.669	-1.338	0.664	0.757	0.738	-0.386	-0.004	0.153	0.543	0.185	0.156	-0.05	0.288	0.223	7.537	1.617	0.903	0.689	0.706	0.453	-1.459	0.36	0.407	0.151	0.561	-1.057	-0.167	0.634	1.327	0.156	-0.215	1.393	-0.723	0.996	0.286	-0.572	-0.024	-0.174	1.059	0.098	0.682	1.135	-1.148	0.07	0.27	0.855	-0.628	-1.001	0.181	1.005	0.957	0.161	-0.245	1.083	-0.081	1.191	0.298	0.114	0.164	-0.473	1.067	-0.092	0.28	1.075	0.685	0.566	1.33	0.337	0.064	1.112	0.198	0.175	0.176	1.687	-0.278	0.229	0.68	0.217	0.137	-0.006	0.589	2.53	-0.474	-0.731	0.193	2.448	0.331	0.56	0.338	1.088	0.45	0.023	-1.371	0.381	-0.283	0.346	0.007	3.891	0.572	2.672	-1.869	-1.866	0.373	0.195	0.213	0.332	0.696	0.297	-2.791	0.112	-0.004	0.938	0.179	0.014	0.818	0.19	-0.737	0.204	-1.313	0.359	-0.946	-4.292	0.211	0.195	0.293	-0.117	0.835	0.275	0.266	0.911	0.726	-0.444	0.978	0.368	0.157	0.415	0.486	0.459	0.068	1.067	0.181	-0.919	0.953	1.404	-1.786	0.548	-0.506	0.239	-0.195	0.482	-0.264	1.122	-0.325	1.428	0.039	0.006	-0.551	-1.419	-4.72	0.168	0.22	0.824	0.167	0.407	0.96	-0.145	-0.364	0.059	0.19	1.305	0.562	-0.175	-0.534	-1.026	0.71	0.257	0.186	-0.083	0.394	1.213	0.129	-0.489	0.265	1.561	0.755	0.278	0.214	0.381	1.549	-0.316	-0.743	1.026	-0.142	1.097	0.972	0.297	-2.047	0.101	0.164	0.264	0.35	0.33	0.063	0.723	0.043	-0.774	-0.711	-0.081	0.163	-0.439	0.191	0.462	1.005	1.58	1.062	0.204	0.224	-1.137	0.259	-1.781	-0.174	0.657	0.081	1.229	-0.049	-0.14	-0.315	0.887	0.16	-1.141	-0.02	-0.017	-0.239	-6.334
X47872	X54703	0.989	0.183	0.398	-2.109	-0.619	0.068	0.121	0.295	1.153	1.466	-0.362	-0.155	0.87	-0.006	0.038	0.574	-0.392	-0.506	-0.438	0.479	0.01	0.169	0.15	-0.163	0.423	0.388	0.14	0.042	0.887	0.945	0.338	0.716	-2.284	0.164	0.143	-0.332	0.226	1.875	3.234	-0.461	-0.416	-1.644	-0.143	0.479	2.733	0.298	-0.112	3.112	0.472	0.643	0.546	0.09	0.18	0.693	-0.083	0.252	1.313	-1.563	0.253	0.533	0.447	0.129	-0.402	-0.74	0.294	-0.302	1.06	0.774	0.293	1.589	-0.985	0.052	0.615	0.278	-0.305	0.727	0.502	-0.081	-0.168	-0.149	-0.634	0.536	-0.124	0.277	0.308	0.529	0.823	0.374	0.099	-1.157	3.003	0.936	1.207	0.194	0.084	-0.814	0.451	0.422	-0.61	-0.22	0.835	0.315	0.579	-0.399	0.098	0.556	0.271	-0.19	-1.207	0.225	1.256	0.201	0.124	1.772	-0.788	-0.009	0.393	-1.135	0.499	2.047	-0.542	-0.147	0.706	1.325	0.293	-2.104	0.524	1.247	0.389	2.033	1.08	0.384	0.39	0.028	-9.404	0.334	2.888	1.491	-1.653	-0.672	-1.714	0.28	0.423	4.491	1.23	0.167	0.127	0.393	1.865	0.798	0.308	0.359	0.232	-1.482	0.212	0.518	0.052	0.281	0.103	0.305	0.299	-0.508	1.584	0.164	0.924	1.313	0.539	-2.291	1.09	0.396	0.438	0.215	1.18	-0.198	1.036	0.962	0.194	0.458	0.542	1.196	-0.134	0.255	0.36	0.708	1.146	-0.144	0.452	0.42	-0.707	0.588	-0.577	0.253	-1.658	0.099	-0.67	-0.284	0.853	2.547	0.072	1.469	0.913	-0.272	-0.126	-0.066	0.161	0.192	-0.377	1.014	1.869	0.995	0.859	0.967	0.381	0.989	0.84	0.545	1.696	0.204	-0.227	-0.541	1.962	-0.74	0.334	0.511	0.176	1.95	-1.107	0.414	0.416	0.08	0.385	0.169	2.243	0.572	-0.653	0.242	1.018	0.354	0.686	-1.604	0.436	-0.429	0.244	0.158	-1.701	0.997	-0.419	-1.175	-0.775	0.022	-1.033	0.189	0.163	-0.001	0.005	0.205	0.294	0.45	0.482	0.774	0.876	-0.582	0.106	0.702	0.211	0.515	0.052	0.322	-0.894	-0.119	0.2	0.26	0.867	-0.19	0.091	-0.479	0.054	0.382	0.193	0.485	-0.244	0.084	0.352	0.872	-0.197	0.359	1.196	0.17	0.45	0.424	0.407	-0.474	-1.582	-0.207	0.264	0.068	0.485	0.153	0.817	-0.128	0.159	0.255	0.134	0.649	0.995	-1.783	-0.154	0.188	0.054	0.247	0.343	0.157	0.309	-0.563	-0.397	0.181	1.297	-0.964	-0.661	-9.168	-0.823	0.194	-0.001	0.778	-0.81	0.452	0.137	0.13	0.818	0.189	-6.035	0.821	0.27	0.216	-0.061	1.164	0.101	0.574	0.821	0.235	1.159	0.456	-0.126	-0.621	0.278	-0.041	-0.235	0.544	0.936	-0.905	0.463	-0.207	0.481	-0.227	-0.333	-0.295	-0.798	0.14	0.775	0.366	0.92	0.717	0.297	0.189	1.924	0.227	0.177	0.232	-0.526	-0.296	-0.192	0.073	0.18	-2.139	0.056	0.117	1.132	-0.548	0.614	0.549	0.124
X47872	X54837	0.91	0.092	0.705	-0.183	-0.823	-0.151	0.186	1.035	0.295	1.333	0.398	-0.73	0.045	-0.099	0.225	0.975	0.728	0.382	-0.075	-0.631	-0.423	-1.124	0.083	-0.308	-0.347	-0.356	-0.216	0.101	-0.626	0.537	-0.518	-0.088	0.455	-0.682	0.145	0.515	0.055	-1.052	1.064	-1.596	0.128	-3.571	-0.442	0.124	-0.866	-0.158	0.007	-0.281	-0.475	0.736	-0.949	0.158	-0.208	1.333	1.333	0.11	0.066	1.333	4.903	0.634	0.399	0.159	-0.168	-0.19	-0.525	-0.38	1.022	-0.196	0.475	-0.452	-0.527	-0.576	0.853	0.276	1.333	0.638	0.028	0.195	0.374	-1.211	-0.489	1.333	-0.414	0.067	0.817	0.071	0.581	-0.035	0.108	0.567	0.143	-0.867	-0.835	0.095	0.148	0.603	0.176	-1.559	-0.264	0.546	-0.258	-0.385	0.59	0.846	0.128	-0.137	0.058	0.615	-0.756	0.079	1.457	0.173	0.276	3.26	2.305	0.156	0.149	-1.237	1.333	-1.448	0.308	-1.588	-0.317	1.333	0.299	0.245	-0.103	1.003	0.175	1.333	1.333	-0.042	-0.289	0.614	-1.136	0.049	0.339	-0.524	0.664	-2.697	-0.405	-0.25	0.285	6.806	0.851	-0.019	0.156	4.276	0.153	0.396	-0.069	1.333	-0.706	-0.524	0.123	0.673	0.297	0.27	-0.164	0.185	0.337	-3.965	1.333	-2.188	0.185	-0.338	0.448	1.765	-2.001	-0.653	-0.123	0.669	-2.428	-0.508	-1.87	0.095	0.142	-0.017	1.333	-1.376	0.394	0.242	0.102	0.305	0.682	1.333	0.101	1.094	-0.291	0.559	0.081	0.223	2.686	-1.837	-0.232	-0.318	-0.025	0.575	0.257	1.058	1.333	0.285	0.504	1.333	0.171	0.132	0.128	0.985	-1.049	-0.438	0.6	0.063	-1.647	0.949	0.405	1.098	1.333	0.164	-0.104	-0.192	0.82	1.033	-0.315	0.453	0.196	-0.106	0.859	0.518	-0.469	0.336	0.354	-0.072	-0.543	-0.442	-0.741	-0.284	1.24	0.33	-0.005	-2.246	0.082	-2.618	-0.095	0.059	-4.314	-1.003	-0.632	0.458	0.265	-1.149	1.0	0.075	-0.089	0.576	0.658	0.431	-0.158	0.108	1.031	1.179	-0.138	-1.138	0.005	-0.303	-0.098	-0.309	-0.227	-0.063	0.744	0.036	0.181	0.243	-0.248	0.984	0.164	0.173	-0.469	0.767	0.954	-0.529	1.203	0.152	1.03	0.798	-2.107	-0.03	-0.808	0.176	0.141	-0.702	-1.139	0.606	0.917	1.408	0.001	-0.448	0.365	0.111	0.974	-2.642	1.104	0.159	0.263	0.978	1.057	9.199	0.76	0.058	1.128	-0.05	0.271	0.834	-0.048	1.029	0.753	0.088	1.312	-2.109	-2.181	1.024	1.333	0.581	0.202	2.522	2.904	0.345	0.13	-0.7	-0.588	0.049	1.306	0.465	0.228	0.192	-0.134	0.486	-0.145	1.278	0.74	0.218	-0.864	-0.557	0.08	-3.961	0.093	-0.069	-0.262	0.641	-0.442	-1.126	0.429	-0.203	0.726	0.135	0.703	0.265	1.277	0.073	-0.132	0.054	1.144	0.404	0.174	0.125	1.939	0.212	0.911	1.068	-0.227	-0.454	0.243	-1.62	-0.213	0.829	0.803	-0.04	-0.196	1.175	0.089	0.716	-1.729
X47872	X54840	1.405	0.216	0.288	-0.559	0.69	0.452	0.087	1.405	1.102	0.683	-0.276	0.457	0.049	-1.563	0.236	-0.203	-1.343	-0.452	1.405	-0.12	-0.41	-0.363	-0.708	-0.55	0.251	1.405	0.331	0.285	1.59	0.491	-0.052	1.264	-0.947	0.217	0.219	-0.921	0.254	1.767	1.329	-1.201	-0.286	1.441	-0.258	0.211	2.4	0.111	-0.085	0.956	-0.338	0.667	0.604	0.058	0.186	1.405	0.511	0.131	-1.357	1.405	2.722	0.705	0.427	0.257	-1.065	0.062	-0.463	-0.399	1.405	0.419	-1.228	1.405	-0.954	-1.631	-0.484	0.281	-1.154	0.249	-0.348	0.082	-0.836	-1.664	1.405	-0.84	3.284	0.23	0.585	0.343	1.047	0.217	0.4	-0.381	0.764	-1.183	-0.971	0.25	0.484	-0.566	0.655	-0.859	-0.263	0.687	0.812	0.63	0.338	0.124	0.116	-1.118	-0.627	0.447	1.405	-0.38	-2.239	0.173	-1.863	2.206	0.131	-0.092	0.561	1.405	1.405	-0.177	0.04	-4.074	0.268	1.405	0.312	1.449	0.715	0.411	0.215	1.405	1.405	0.829	1.405	0.512	0.71	0.517	-3.448	0.737	-0.696	0.204	-0.843	1.018	0.086	2.904	0.533	-0.113	-0.373	4.72	1.405	0.073	0.471	0.026	0.501	1.405	0.048	0.211	0.323	-0.11	0.316	-0.104	0.217	-0.789	0.642	1.405	1.405	1.405	0.539	-0.889	1.405	0.406	-0.266	-0.104	-0.253	-0.543	0.304	1.405	0.24	0.498	-0.317	0.926	1.405	0.243	0.43	0.386	0.66	0.473	0.526	1.405	0.913	-0.353	0.192	0.123	-1.174	-0.348	0.07	0.224	-0.196	-0.856	0.312	0.849	0.69	-0.022	-0.863	1.405	0.252	0.24	0.528	-0.774	-0.198	-0.14	0.166	0.289	0.408	1.405	0.302	0.065	1.405	0.018	-0.583	1.405	1.405	1.282	1.405	0.687	0.295	0.676	-0.53	0.321	1.253	0.689	0.22	0.307	4.273	0.402	0.656	0.685	1.405	0.178	0.027	0.018	0.481	-0.717	-0.044	0.192	-0.039	2.741	1.759	0.286	-0.057	0.035	-0.756	0.181	0.352	-0.466	-0.509	-1.419	0.318	0.568	0.66	-0.182	1.405	0.133	0.137	0.349	0.24	0.313	0.338	0.169	-0.13	0.301	0.244	0.226	0.137	0.949	0.246	0.359	0.32	0.532	-0.087	1.177	0.497	0.248	0.206	1.054	0.498	-1.68	0.097	0.249	-0.135	1.405	0.087	-1.527	-1.444	1.027	0.305	0.385	1.405	0.426	-1.054	0.352	0.141	0.02	-0.511	-0.147	1.056	-2.25	-0.02	0.179	-0.052	0.182	0.403	-0.298	-0.055	-0.104	-1.055	0.24	-0.649	0.574	1.405	-0.642	0.513	-0.297	0.201	1.091	-0.376	0.177	1.405	-0.506	-0.062	0.292	1.177	1.694	0.316	-0.308	0.119	1.405	0.302	-2.013	-0.324	0.106	-0.157	0.285	-0.031	1.27	0.142	0.35	0.066	0.359	-0.239	-0.508	0.541	0.481	-0.43	0.131	0.34	0.362	-1.836	0.209	0.338	1.094	0.932	0.903	0.521	0.25	-0.483	0.238	-0.206	0.242	0.516	0.296	1.405	0.524	-0.045	-1.584	0.452	0.151	-0.399	-2.24	0.518	1.405	-0.111
X47872	X54841	0.483	0.127	0.339	0.387	0.04	0.957	0.128	0.482	0.21	0.495	-0.947	1.225	0.879	0.808	-0.151	0.998	0.329	0.035	0.022	0.845	1.647	0.889	0.034	-0.428	-0.303	0.239	0.189	0.166	1.205	-0.858	0.401	0.868	-1.034	0.309	0.184	-0.64	0.168	1.463	0.321	-0.211	0.128	-0.39	-0.265	0.716	2.266	0.507	-0.133	-0.03	1.041	0.631	0.747	0.961	-0.0	-2.3	-1.108	-0.016	0.531	-0.171	1.652	-0.116	0.522	0.004	-0.974	0.321	-0.027	0.092	0.939	0.014	0.385	0.424	0.208	-0.44	-0.254	0.265	-0.791	-0.119	0.113	0.034	0.157	0.25	0.504	0.255	-0.611	0.252	0.288	0.979	-0.505	0.147	-0.045	-0.994	-1.122	1.563	-0.011	0.067	-0.558	-1.002	0.243	1.443	0.458	-1.175	0.155	0.174	0.021	-0.113	0.098	-0.236	-0.594	-0.219	-0.783	0.172	-1.22	0.118	0.23	0.005	0.125	0.102	0.124	-0.105	1.087	1.238	-1.156	-2.554	-0.418	1.522	0.232	-0.549	-0.156	0.311	0.151	0.635	1.188	0.878	0.886	-0.227	-1.879	0.142	1.51	-0.773	0.436	0.018	-0.146	0.344	0.424	3.518	-0.124	0.116	0.145	0.404	0.157	0.877	0.195	0.14	0.265	0.585	0.14	0.191	-0.535	0.04	-0.137	-0.257	0.308	-2.381	1.402	0.282	1.102	1.066	0.42	-2.407	0.429	0.112	0.468	-0.285	1.99	0.004	-0.361	0.818	0.107	0.521	0.988	1.002	-0.344	0.09	0.443	0.368	0.086	0.827	0.127	-0.312	-1.356	0.841	0.661	0.22	-0.001	-1.512	-1.077	0.009	1.156	1.131	0.217	0.54	-0.535	0.148	1.208	0.631	0.033	0.101	-0.078	0.575	-1.664	0.418	0.028	0.914	0.57	0.165	0.162	0.995	1.739	0.043	-0.001	0.206	0.963	-1.119	0.436	0.52	0.189	-1.27	-0.107	0.264	0.477	1.574	0.027	0.178	4.358	0.484	-1.012	-1.633	0.454	-0.001	0.271	-1.61	0.099	0.195	-0.154	-0.188	3.354	0.898	1.559	-0.483	-1.03	-0.46	-0.502	-0.024	0.142	-0.125	0.15	-0.151	0.116	0.077	-0.292	2.619	0.401	-0.916	0.119	-0.36	0.135	-0.291	0.28	0.359	-2.248	-0.107	0.09	0.197	0.239	0.391	0.224	-0.988	1.005	-0.22	0.453	0.689	-1.515	0.028	0.271	0.136	-2.322	-3.099	1.072	0.147	-1.039	1.762	1.608	-3.95	0.753	0.201	0.228	-0.3	-0.164	0.116	0.664	-0.396	0.539	0.28	0.087	0.95	1.222	-8.249	-0.918	-0.052	0.27	0.119	0.169	0.541	0.383	-0.572	0.143	-0.021	3.599	2.419	-0.623	-3.453	-3.297	-0.509	0.114	0.241	-0.503	0.502	0.028	0.756	-0.027	0.138	0.445	3.592	0.008	0.159	-0.024	0.459	-0.012	-0.023	-0.052	0.087	-0.849	2.619	0.981	-6.103	0.045	-0.61	0.716	0.646	1.284	1.667	0.261	0.021	0.459	-0.592	-1.253	-0.007	0.484	0.035	0.256	0.616	0.279	0.856	-0.93	0.096	7.592	0.14	0.781	-1.397	-1.139	0.137	-0.325	-0.834	-0.015	-1.74	-0.61	0.05	1.331	0.071	-0.21	-0.185	-0.011
X47872	X54877	0.913	0.114	-2.005	-1.686	-0.066	-1.939	0.152	-1.232	-0.772	0.234	0.003	0.198	0.9	0.194	0.109	0.676	0.655	0.682	0.194	0.848	-4.026	-0.19	-0.288	-0.793	-0.057	-1.462	0.136	-0.127	-1.463	-0.055	-0.194	0.327	-0.037	1.081	-0.088	0.06	0.054	0.093	-1.309	0.012	0.339	0.559	-0.849	0.907	-0.53	-0.278	0.078	-0.024	-1.205	-0.234	-3.677	0.055	0.097	0.041	0.953	0.21	-0.431	1.643	-2.049	-0.918	0.117	0.096	1.643	0.278	-0.008	-1.052	1.239	0.705	0.869	-2.584	1.353	-0.078	-2.429	0.117	-0.83	0.295	0.837	0.118	0.194	1.237	-0.27	1.147	-2.593	-0.096	-0.001	-1.096	0.204	-0.74	-0.094	0.505	0.887	0.633	-0.091	-0.127	-0.159	-0.569	0.655	1.323	0.603	0.746	-0.397	0.323	-0.241	0.399	0.094	0.698	0.717	-1.063	1.161	-0.03	0.502	0.131	-0.099	-1.344	-0.334	-0.184	-0.347	-0.07	0.877	0.105	1.072	1.343	-0.379	-0.343	0.124	1.704	-0.141	1.09	-0.149	0.675	-2.119	-0.36	-0.739	-0.253	-1.302	-0.01	-1.956	0.435	0.33	1.203	0.982	1.132	0.172	5.155	-0.483	0.045	0.108	2.202	-3.711	0.016	0.11	1.174	0.214	0.791	0.139	0.285	0.049	0.121	-0.106	0.291	0.082	1.205	0.847	-0.555	0.131	-0.403	-0.517	0.43	-0.133	0.175	-0.208	0.591	2.607	0.184	0.141	-0.891	0.102	-0.363	0.707	-0.911	0.668	0.046	0.443	0.561	-0.234	0.374	0.273	1.017	0.687	-2.119	-0.673	0.108	2.683	-1.295	0.125	0.112	0.412	-1.027	0.217	0.475	-0.818	-0.154	-0.436	0.073	0.07	0.088	-0.997	-0.422	0.995	-0.937	0.807	-0.366	0.182	1.232	-0.218	-0.201	0.684	0.105	0.012	0.22	1.467	-1.734	-7.339	0.01	0.04	0.483	-0.454	-0.224	-1.209	0.643	0.302	0.045	1.875	0.693	0.414	0.106	1.146	0.472	-2.652	0.473	-0.051	0.23	0.023	0.106	2.01	0.605	-0.396	0.419	0.649	-0.078	0.671	0.167	0.338	0.331	1.079	-0.786	-0.263	1.199	-0.091	1.173	0.215	0.528	-0.011	-0.218	0.12	0.895	0.118	-0.541	-0.378	0.288	0.16	0.214	1.056	0.486	0.103	0.071	0.443	0.408	1.039	-0.041	0.472	0.016	0.255	0.478	-0.778	-0.147	0.966	0.053	-0.332	0.58	0.22	0.104	-1.627	-0.9	0.159	-0.402	0.678	-0.081	0.304	-0.116	1.414	-0.167	0.183	0.128	-2.353	7.81	1.002	0.127	0.974	-0.147	0.35	-0.212	0.895	-0.165	-0.244	-0.116	1.209	-0.688	-0.544	1.65	0.413	-0.707	0.088	1.451	-0.396	0.195	1.484	0.245	-0.479	0.165	1.288	-1.384	0.271	0.101	0.136	0.927	0.085	-0.938	0.253	0.097	1.199	1.056	0.83	0.61	0.237	0.02	-0.078	0.229	-0.018	-0.536	-0.4	0.384	-0.518	0.064	0.833	0.448	-0.723	0.048	0.744	-0.57	-0.161	2.676	-0.393	0.079	0.848	0.176	-1.691	0.528	0.996	-0.413	-0.077	2.09	0.118	-0.312	1.301	0.084	1.002	-0.868	0.421	-0.406	1.484
X47995	X48001	-0.14	-0.416	0.445	0.945	-0.007	0.191	0.072	-0.144	0.522	0.047	0.124	-0.007	-0.016	-2.029	-0.105	0.124	-1.297	0.133	0.559	0.115	0.456	-0.192	0.596	-1.341	0.205	0.06	-0.617	0.659	0.066	-0.35	0.044	-0.155	0.557	0.838	0.638	0.024	-0.126	-0.45	-0.713	0.031	0.838	-1.763	0.108	0.008	0.064	0.05	4.767	-1.178	-0.013	-0.307	-0.294	0.684	4.153	0.053	0.838	0.036	-0.329	-0.032	-0.231	-1.168	-0.129	0.603	0.838	0.261	0.354	-0.533	-0.585	-0.745	-0.004	0.065	-2.235	-0.82	-0.074	0.562	0.838	-0.473	0.838	0.289	-0.027	0.363	0.107	0.569	0.006	0.008	-0.087	-0.153	-0.13	-0.676	0.193	-0.196	0.336	0.028	-0.02	0.464	0.305	-3.73	0.379	0.321	0.106	2.628	0.413	-0.119	0.113	0.082	0.44	-0.127	0.838	0.477	0.448	-0.49	0.327	0.181	0.838	0.073	-0.17	0.061	-0.205	0.515	0.414	0.317	0.272	0.07	0.263	-1.112	0.172	-0.275	0.128	2.37	0.111	0.838	-1.638	-0.804	0.838	-0.069	0.31	-0.114	0.357	0.372	-0.366	0.414	0.179	0.23	0.104	-0.138	0.483	0.155	-1.356	0.501	0.838	-0.606	0.838	0.838	0.037	-0.419	-0.373	-0.802	-0.021	0.344	0.523	0.242	0.308	0.322	-0.193	-2.787	0.567	-0.384	-0.609	0.542	-0.033	0.482	-0.585	0.138	-0.219	-0.155	-0.123	0.034	0.038	-0.072	0.199	0.813	-1.509	-0.777	0.358	0.041	0.006	0.838	0.101	0.298	0.303	-3.816	0.369	0.593	0.658	-0.425	-0.008	0.012	0.838	-0.765	0.336	0.485	-0.145	0.354	0.838	0.044	0.097	0.838	-0.953	-0.098	-0.233	-2.255	0.009	0.402	-0.296	0.004	0.057	0.306	0.838	0.04	-1.081	0.838	-1.001	0.035	-0.279	0.246	-0.249	0.174	0.211	0.371	0.451	-1.179	-0.016	-0.459	0.084	-1.428	-0.026	-0.181	0.293	-0.853	-0.057	0.501	-0.037	-0.082	0.731	0.102	-0.287	0.705	-0.146	-0.067	0.838	0.065	-0.009	-0.375	0.15	-0.671	0.246	-1.505	-2.467	-0.127	-0.008	0.838	0.838	0.126	-0.301	-0.003	-0.747	0.548	-1.674	-0.195	1.079	0.838	-1.243	-0.15	-0.064	-0.263	-1.428	-0.334	0.362	-2.728	0.124	-0.278	0.358	0.979	-1.273	0.427	0.008	0.238	-0.547	-0.816	-1.217	-0.122	-1.12	0.374	-0.253	2.733	0.473	-0.217	-0.783	-1.208	0.157	-0.491	1.708	-0.496	2.563	0.076	-0.525	-0.515	-0.88	-1.975	-1.213	-0.861	0.315	0.838	-1.237	-0.054	-0.247	0.838	0.034	-0.145	0.838	0.838	-1.06	0.141	1.127	3.728	-3.908	-0.01	0.838	-0.524	-3.049	-1.292	0.105	0.19	0.122	-0.019	1.429	0.838	0.15	0.179	0.838	0.456	-2.118	0.509	0.156	-1.222	0.061	-0.742	0.011	1.602	-0.143	-0.549	0.178	8.037	-0.821	0.485	0.918	-0.023	2.13	0.838	-0.324	-0.781	-0.517	-0.213	-0.89	0.203	-0.926	0.111	-0.054	0.13	-0.135	1.715	0.317	5.544	4.386	-1.83	0.838	-2.023	-0.047	2.33	0.082	0.146	0.429
X47995	X48009	-0.263	-0.643	-0.28	2.565	0.612	0.625	0.002	-0.378	0.376	0.077	-0.377	-0.165	0.098	-2.854	0.433	-0.318	-0.147	0.236	-0.547	1.084	0.338	0.448	1.084	-1.893	0.162	0.033	0.312	-0.382	0.136	-0.432	0.09	-0.184	-0.276	1.084	-0.533	0.094	-0.066	0.571	2.444	0.016	-0.798	-0.732	0.05	1.028	0.023	0.064	-2.239	0.487	-0.044	-0.172	1.084	-0.286	0.479	0.149	1.084	0.063	-0.161	1.084	-0.097	2.696	-0.395	-0.44	-0.34	-0.12	0.641	0.116	0.528	-1.397	0.188	1.084	-1.177	-1.62	-0.391	0.267	1.084	-0.029	1.084	-0.642	-0.197	0.603	0.408	-0.359	-0.551	-0.55	0.076	0.173	-0.497	0.409	-0.282	-0.121	0.544	-0.578	0.973	0.248	1.084	-3.332	-0.433	0.311	0.097	0.497	0.263	-0.136	0.399	-0.66	0.195	-0.415	1.084	-0.53	0.274	-0.021	1.332	0.514	1.084	0.116	-0.866	0.01	0.009	-0.14	0.513	-1.136	1.084	-0.348	-0.637	-1.576	-0.045	0.104	-0.273	1.964	-0.011	1.084	-5.074	-0.796	-0.408	-0.275	0.448	-0.267	-0.573	-2.078	-1.419	0.375	-0.021	0.267	0.393	-0.858	-0.191	0.086	-0.18	2.449	1.084	0.029	1.084	1.084	0.074	-0.104	0.133	-0.774	0.075	0.178	-0.468	0.19	0.534	-0.817	-1.071	0.785	0.721	0.112	0.507	0.674	-0.227	0.635	0.091	0.736	0.219	0.172	-0.002	0.069	0.344	0.04	0.076	3.02	0.91	-0.032	0.637	0.202	0.054	1.084	-0.154	-0.36	-0.529	-1.877	0.71	-0.51	-0.139	0.254	-0.272	0.058	1.084	0.043	-0.208	-0.664	0.115	-1.321	0.087	0.086	0.387	0.404	-0.892	0.063	-0.621	0.334	0.076	0.809	0.666	0.731	0.586	0.219	0.869	0.05	-0.076	1.084	-1.422	0.055	1.084	0.217	1.773	0.623	0.093	0.167	0.387	-0.053	-0.366	0.831	-0.036	-0.118	0.114	-0.02	-0.35	0.682	-0.908	1.041	0.127	-0.025	-0.5	0.103	-0.439	2.308	-0.123	-0.064	0.481	0.16	0.488	0.164	2.347	-0.424	-0.199	0.837	-0.904	-0.304	0.101	0.187	0.72	0.405	0.187	0.574	0.169	-0.149	-0.184	0.808	0.446	0.366	0.924	-0.057	0.62	0.426	0.074	-0.881	0.003	-0.236	0.13	0.049	1.084	-0.252	0.522	0.316	0.537	-0.574	-0.996	-0.51	0.474	-0.05	0.231	-0.454	0.396	3.999	0.336	0.128	-1.122	0.058	0.133	0.157	-0.233	0.019	0.601	0.05	0.475	-2.33	0.277	-0.935	-0.045	-0.895	0.329	1.084	-0.056	0.189	0.365	0.394	0.142	-0.171	0.469	-0.008	0.065	0.774	0.764	0.944	2.84	0.113	0.344	-0.056	-0.043	0.637	0.296	-0.806	1.084	-0.008	-0.895	1.084	-0.155	-0.018	0.567	-0.603	-2.518	0.012	-0.164	1.39	0.31	-1.422	0.12	0.222	-0.044	0.32	-0.32	-6.403	-2.362	-0.194	-0.442	0.082	2.026	-0.053	1.07	-0.24	-0.658	-0.118	-0.543	-0.445	-0.793	0.5	-0.004	0.03	-0.096	0.304	0.387	3.048	1.156	-0.332	0.374	-0.427	-0.518	2.542	0.026	0.297	-0.204
X47995	X48011	0.821	0.168	0.018	-0.382	0.487	0.496	0.064	-0.222	-0.504	0.062	0.37	-1.012	0.094	-2.035	0.479	-1.268	-0.025	-0.035	0.821	0.821	0.478	-2.85	0.821	-1.325	0.122	0.074	0.484	0.651	0.152	-0.407	0.105	-0.056	0.553	0.821	-0.034	0.068	0.025	-0.505	0.894	0.081	0.821	-1.424	0.129	0.6	-0.045	0.074	-0.118	3.007	-0.044	-0.167	-0.379	1.653	1.752	0.213	0.821	0.089	0.071	0.821	-0.983	-1.236	-0.237	-0.373	0.821	0.021	0.372	-0.126	0.821	-0.227	0.184	0.821	-2.25	2.396	0.181	0.3	0.821	-0.408	0.821	-0.087	-0.082	-0.094	-1.8	-2.261	-0.131	-0.13	0.121	0.228	0.241	-0.301	-0.17	0.199	0.499	0.001	-0.094	0.304	-0.475	1.479	-0.979	0.189	0.118	0.416	-0.075	-0.117	-0.434	-0.571	-0.051	0.58	0.821	-0.442	0.621	-0.085	2.298	0.821	0.821	-0.076	0.821	0.116	-1.087	0.666	0.416	-1.046	0.821	-0.175	-0.461	-1.092	0.015	-0.071	0.182	1.523	-0.085	0.821	-3.703	-0.122	0.821	-0.115	-0.018	-0.059	-0.168	-0.844	-0.978	0.119	-0.166	0.09	0.195	-0.391	-0.261	0.151	-0.078	2.395	0.821	-0.084	0.821	0.821	0.088	-0.398	0.277	-0.93	0.123	-0.45	0.436	0.277	0.2	-1.388	-0.484	-3.067	0.564	0.394	0.071	0.971	0.476	-0.009	-0.243	0.821	-0.033	-0.18	-0.418	0.002	-0.093	0.038	0.136	0.194	-1.497	0.337	-0.103	0.723	0.137	0.821	-0.015	0.333	-0.16	-3.943	0.125	0.081	-0.299	0.181	0.207	0.073	0.821	-0.743	0.172	0.064	0.223	-0.327	0.821	0.111	-0.034	0.138	0.189	-0.23	-0.17	-0.828	0.085	0.626	0.525	0.571	0.434	-0.116	0.538	0.081	-0.287	0.821	-0.98	0.084	0.821	0.226	-0.297	-0.199	0.821	-0.29	-0.858	-0.14	-1.008	-1.515	-0.575	-0.423	-0.001	0.084	0.486	-0.711	0.047	-1.169	-0.085	0.423	-0.012	0.823	-1.066	2.846	-1.061	0.821	-0.292	-0.1	-0.116	0.408	1.321	-1.258	-0.424	-0.051	0.602	-0.343	-0.072	0.821	-0.139	0.565	0.12	0.308	-0.482	0.545	-0.225	0.821	0.168	-0.523	0.441	-0.709	-0.757	0.232	-0.518	0.074	-0.064	0.821	0.821	0.821	0.821	-0.045	0.241	0.821	0.821	0.051	-1.276	0.03	-0.143	0.074	0.078	-0.277	-0.932	4.881	-0.049	-0.652	-0.761	-0.775	0.18	0.13	-3.217	0.694	1.306	0.734	-1.347	-5.499	0.821	-0.241	-0.898	0.209	0.19	0.821	0.041	-0.191	-0.153	-0.824	0.174	-0.335	0.821	-0.782	0.821	0.821	0.004	3.412	8.379	0.143	0.028	-0.602	-0.475	-0.684	0.197	-0.69	0.821	0.118	-0.04	0.821	-0.069	-0.504	0.821	0.611	-2.128	-0.057	-0.084	1.959	-0.394	-0.806	0.005	0.071	-0.033	-0.512	0.821	2.469	-0.081	1.084	-0.264	0.09	2.909	-0.049	2.069	-0.741	-0.277	-0.462	-0.65	-0.188	-0.753	0.083	0.099	-0.257	0.067	0.641	0.821	8.352	-0.331	0.06	0.37	-0.38	-0.042	3.813	-0.05	0.103	-0.815
X47995	X46705	0.04	0.006	0.041	-0.258	0.017	-0.214	-0.05	-0.159	0.39	0.015	0.39	0.086	-0.034	-0.19	0.123	-1.005	-1.388	0.255	0.163	0.91	-0.41	-0.599	-0.538	-1.434	-0.059	0.056	-0.246	0.063	0.149	-0.089	0.002	-0.055	0.221	-0.017	0.069	-0.011	0.104	-0.087	0.057	-0.011	-0.211	-0.808	0.036	-0.583	-0.054	0.03	2.18	0.413	0.036	0.065	0.5	-0.124	1.349	-0.017	0.91	-0.011	-0.27	-1.066	-0.258	0.079	-0.272	0.245	0.91	-0.235	0.654	-0.244	-0.694	-0.206	-0.116	0.91	0.082	1.14	-0.073	-0.114	0.91	-0.97	-0.688	-0.364	-0.063	0.634	-0.923	1.122	-0.211	-0.273	-0.0	-0.458	0.001	0.403	-0.526	-2.206	-0.128	-0.06	0.356	0.081	-0.609	-1.106	0.397	-1.121	-0.023	4.385	0.023	0.107	-0.036	-0.775	0.122	-0.713	0.91	-0.104	0.677	0.298	3.012	0.431	0.91	-0.458	0.072	0.375	0.612	-0.963	0.442	0.086	0.91	-0.003	-0.034	-1.195	-0.069	-0.273	0.066	0.809	0.386	0.91	0.285	-1.119	0.068	0.076	0.684	-0.365	0.018	-0.374	0.067	-0.411	-0.27	0.142	0.457	-0.337	-0.195	0.062	-0.02	-0.328	0.91	0.58	0.91	0.91	-0.018	-0.461	0.414	-0.912	0.048	-0.065	0.453	0.109	0.374	-0.148	-0.594	-1.986	0.611	0.293	-0.261	-0.067	-0.502	0.266	-0.42	0.236	0.271	0.028	-0.105	0.006	0.046	-0.43	0.043	-0.73	-1.029	-0.581	0.766	0.539	-0.011	0.91	-0.271	-0.039	0.22	-3.174	-3.261	-1.417	0.414	0.049	-0.086	-0.01	0.096	-0.829	-0.429	0.164	-0.253	-0.038	-0.189	-0.004	0.366	0.303	0.056	-0.016	-0.179	3.018	-0.025	0.46	0.32	0.222	0.379	-0.719	0.549	0.021	-0.367	0.91	-0.95	0.0	-0.112	0.222	1.226	0.077	-0.245	0.508	-0.534	-0.011	-0.244	-1.628	-0.103	-0.171	0.019	-0.037	-0.429	-0.211	-0.401	2.032	0.021	-0.772	-0.247	2.623	-0.037	-0.135	0.256	0.91	0.91	-1.165	-0.002	-0.413	7.513	0.445	0.007	-1.416	-2.59	-0.079	-0.052	-0.003	0.477	-1.025	-0.334	-0.071	0.411	-0.024	-0.329	-0.072	-0.996	-0.348	0.56	-0.794	0.167	0.91	-2.28	0.342	0.187	-0.209	-0.653	-0.252	0.91	0.204	-0.496	-0.03	0.247	0.355	-0.401	-0.579	-0.502	0.015	-0.677	0.609	0.709	-2.706	-0.258	0.045	-0.35	-0.344	-0.445	-0.516	-0.565	-0.781	-0.759	-0.354	0.91	0.91	-0.13	-1.524	0.244	-0.896	0.432	-0.612	0.019	0.91	0.178	-0.523	-0.001	0.334	0.91	0.242	-0.024	0.91	0.372	0.855	-6.493	-0.049	0.133	0.91	-0.875	0.91	0.945	0.224	-0.128	0.016	0.185	0.577	0.01	0.23	0.91	0.593	-2.236	0.266	-0.208	0.012	0.91	-0.806	0.064	0.054	-0.152	-0.209	-0.003	7.903	-0.47	0.621	0.064	-0.014	-0.132	0.337	0.228	-0.239	-0.453	-1.079	-0.982	0.479	0.051	0.637	-0.15	0.006	0.546	-2.362	0.91	-5.879	1.111	-0.667	0.563	-0.023	0.204	0.927	-0.024	0.031	-0.299
X47995	X46707	0.895	0.312	-0.165	-1.697	0.562	0.024	0.1	-0.173	0.216	0.059	-0.151	-0.688	0.077	0.912	-1.869	-0.641	-0.093	0.095	1.268	0.944	0.697	0.257	0.1	-1.065	0.071	0.054	-0.019	0.432	0.038	-0.131	0.082	0.047	0.31	-0.041	0.573	0.085	0.355	-0.155	-0.953	0.036	-0.585	0.054	0.035	-0.777	0.095	-0.033	-2.874	4.082	0.164	-0.076	0.522	1.0	-2.419	-0.154	0.72	0.047	0.22	0.639	0.298	1.373	-0.049	0.455	0.938	0.187	0.183	-0.397	0.933	0.25	0.123	0.071	-1.34	-0.06	0.491	0.355	0.483	1.092	0.3	0.615	0.036	0.472	-1.893	-1.523	-0.13	0.487	-0.086	0.216	0.196	0.383	0.287	0.998	-0.122	-0.62	-0.249	1.037	-0.178	2.225	-0.6	0.621	0.101	-0.813	-0.08	-1.358	-0.194	0.425	-0.126	0.366	-0.015	-0.394	-0.182	0.65	1.492	0.678	0.381	-0.006	0.618	0.083	-0.011	0.125	0.415	-0.248	-0.018	0.212	0.193	-0.892	0.251	0.101	0.585	-0.787	0.128	0.943	-4.597	0.155	0.239	0.23	0.488	-0.456	0.097	0.521	-1.06	0.034	-0.268	0.267	0.295	-0.213	0.076	0.239	-0.691	10.343	-0.217	1.1	0.914	0.868	0.052	-0.028	0.508	-1.533	-0.02	-0.106	-0.098	0.224	0.405	-0.625	-1.305	-2.111	0.261	-0.577	-0.422	-0.326	0.298	0.08	0.372	0.794	-0.648	0.099	-0.541	0.003	0.493	-0.359	0.151	-1.84	-1.19	-0.674	0.165	0.537	0.122	0.455	-0.13	1.321	-0.236	-1.475	-0.028	0.714	-0.484	-0.004	0.084	-0.034	0.282	0.132	0.476	0.41	0.198	-0.161	0.494	0.066	0.139	0.355	0.803	-0.1	0.046	-1.663	-0.004	0.297	-0.131	0.696	0.453	-0.328	0.997	0.042	-1.239	0.787	-1.864	0.057	-0.007	0.324	0.371	-0.203	0.098	-0.607	-1.022	0.095	-1.119	-0.091	-0.103	-0.519	-0.033	0.126	0.782	-1.106	-0.129	0.039	-0.268	-0.118	-0.204	-0.64	-0.732	1.453	-0.78	-0.549	-0.693	-2.445	-0.374	0.607	-1.37	-0.644	0.01	-2.799	-1.299	-0.199	-0.052	-0.624	0.132	0.805	-0.096	-0.519	-0.586	-0.05	-0.366	-0.589	1.322	-0.116	-0.589	0.726	-0.755	-0.36	-1.123	0.507	-0.019	-0.833	0.202	0.479	-0.709	0.438	-1.29	0.769	0.522	0.347	-1.041	-0.509	-0.305	0.279	-1.982	0.242	-0.888	7.744	1.134	0.089	-0.713	-0.883	0.057	0.112	-1.37	0.348	1.624	-0.056	-0.191	-0.154	-0.37	0.319	-0.315	0.421	0.43	-0.874	-1.1	0.075	-0.141	0.405	0.185	-0.086	0.657	0.438	-0.3	-0.998	1.157	1.623	1.464	0.09	0.815	-0.0	-0.036	-1.924	0.05	-0.983	-0.286	0.146	-0.342	1.518	0.296	0.22	-0.989	0.206	0.762	-0.339	-0.041	0.849	0.618	-0.944	-0.033	0.535	-0.079	0.083	-0.033	4.306	0.375	1.465	-0.049	0.058	1.326	0.202	1.606	-0.384	-0.355	-2.105	-0.182	0.435	0.349	-0.069	-0.139	-0.713	-0.297	2.234	0.769	10.76	1.041	-1.369	-0.498	-0.967	-1.488	1.625	0.033	0.167	0.203
X47995	X46970	-0.544	0.439	0.787	2.041	0.184	-0.641	0.059	0.014	-0.347	0.122	0.41	0.272	0.092	-2.507	-0.288	0.994	1.311	-1.421	0.551	0.957	-0.549	-3.497	0.957	-1.645	-0.314	0.051	0.7	-0.247	0.115	0.147	0.044	-0.478	0.632	0.957	0.135	0.124	-0.065	0.34	3.574	0.108	0.957	0.336	0.118	0.695	0.094	0.103	1.413	-0.425	-0.062	0.206	0.249	0.039	2.671	0.22	0.957	0.071	-1.055	0.957	-0.184	0.408	-0.06	0.117	-0.125	0.141	0.118	0.383	0.298	-0.235	0.122	0.957	2.271	4.301	-0.504	0.452	0.957	0.264	0.957	-0.171	-0.008	0.957	0.6	-0.455	-0.005	0.536	0.121	-0.193	0.37	-0.93	0.042	-0.651	-0.298	-0.607	-0.428	-0.384	0.957	-0.272	0.879	-0.125	0.125	0.023	0.368	-0.448	-0.163	-0.043	-0.03	-0.476	0.957	0.957	-1.683	0.462	1.421	0.252	0.957	0.185	-0.814	-0.118	-0.28	-0.539	0.466	0.07	0.957	0.032	-1.036	-1.363	-0.304	0.083	-0.468	1.171	0.162	0.957	0.211	-1.001	0.02	-0.61	0.957	-0.32	-0.514	-0.262	0.961	-0.73	0.385	0.152	0.734	-0.282	0.019	0.116	-0.36	-3.074	0.957	0.361	0.957	0.957	0.107	-0.521	0.44	0.846	0.134	0.318	-0.91	0.304	0.386	-0.208	-0.916	1.276	0.645	-0.803	-0.021	-0.316	0.095	-0.552	-0.81	0.957	-0.125	0.229	0.202	0.065	-0.436	0.157	0.182	2.593	1.625	0.322	0.599	0.957	-0.291	0.957	0.265	0.397	0.366	-4.823	0.957	0.431	0.3	-0.138	0.212	0.122	0.957	-0.939	0.079	-0.161	-0.048	-0.021	0.957	0.097	-0.321	-0.762	-0.16	0.15	-0.382	1.683	0.108	-0.082	0.598	0.124	0.0	0.957	0.671	0.107	0.193	0.957	-0.461	0.026	0.957	-2.633	1.064	0.643	0.767	0.643	0.579	-0.208	0.735	-0.387	0.038	-0.602	0.109	-0.053	-0.289	-0.257	0.251	0.663	-0.748	-0.582	0.44	-0.769	-0.169	0.622	-0.214	-0.163	0.306	0.881	0.123	0.162	0.444	0.309	0.01	0.776	-2.271	0.248	0.113	-0.042	0.266	-0.281	0.099	0.348	0.284	0.15	0.366	0.461	0.427	0.957	0.403	0.111	0.18	-0.532	0.205	-0.057	0.036	0.223	0.611	0.092	0.583	0.278	0.441	0.279	-0.371	0.18	-0.76	-0.181	0.575	0.139	-1.667	0.263	-0.118	-1.42	0.439	0.421	0.533	0.025	0.096	-0.133	4.508	0.076	1.485	0.622	0.473	-0.063	0.086	0.092	0.286	-0.161	0.456	0.957	-1.371	0.111	0.459	0.044	0.164	-0.116	-0.008	0.075	0.538	0.579	0.031	-2.273	-8.535	0.102	0.753	0.145	0.188	0.49	-0.03	0.133	0.587	0.157	-2.059	0.283	0.064	0.199	0.957	0.141	0.279	0.482	-0.034	-0.464	0.125	-1.121	0.141	0.24	-0.121	0.247	-0.048	-4.402	-0.306	1.07	-0.139	0.108	-0.084	0.957	1.289	-1.817	-0.19	-0.762	-0.049	0.207	-0.568	0.144	0.159	-0.302	0.305	0.183	0.269	-2.839	2.908	-0.652	0.574	0.341	0.216	5.341	0.084	0.333	0.051
X47995	X46710	-0.366	0.466	0.287	-0.846	0.174	0.299	-0.062	-0.219	-0.127	0.006	0.108	0.496	-0.088	-1.726	-1.092	-0.814	-0.888	-0.822	0.233	0.728	0.341	-0.73	0.337	-1.154	-0.094	0.027	0.045	0.42	0.082	-0.579	-0.121	0.129	-0.119	0.304	0.431	0.006	-0.041	0.433	-0.894	0.006	0.728	0.728	-0.051	-0.599	0.03	-0.015	2.563	5.378	-0.054	0.014	0.412	1.198	0.573	-0.093	0.728	-0.006	0.064	-0.218	0.458	2.42	-0.094	-1.377	0.315	0.118	0.454	0.683	0.148	0.133	0.108	-0.004	-0.022	-0.874	0.441	-0.21	0.728	-0.715	0.472	0.57	0.082	-0.743	-0.901	0.19	-0.523	-0.388	-0.035	0.318	-0.024	-0.39	-0.061	0.088	-0.164	-0.61	0.543	0.254	0.009	-1.957	-0.351	0.395	0.03	-1.575	-1.425	-1.131	-0.13	0.371	-0.141	0.076	0.207	0.45	0.17	0.219	0.136	0.306	-0.699	0.048	-0.396	-0.026	0.219	0.214	0.353	-0.892	0.728	0.159	0.42	-0.961	0.022	-0.166	0.728	-1.357	-0.364	0.111	-2.991	0.424	0.488	0.029	-0.069	0.033	0.303	0.564	0.581	0.518	0.275	-0.127	-0.441	0.175	0.378	0.059	-0.187	2.254	0.728	-0.182	0.728	0.588	0.003	-0.226	0.536	-1.104	0.057	0.966	0.577	0.233	0.623	0.509	-0.608	-2.52	-0.306	-0.197	0.53	-0.322	0.325	-0.039	0.548	-0.984	-0.107	0.249	0.816	-0.014	0.307	-0.291	0.147	0.056	-1.107	-0.781	0.671	-1.818	0.069	0.728	-1.985	0.545	0.46	-1.019	0.635	-0.906	0.217	-0.478	0.051	-0.043	0.466	0.183	0.35	-0.404	0.198	0.014	0.728	0.037	-0.01	0.356	0.228	0.117	0.314	0.317	-0.031	0.394	-0.216	0.083	-0.447	0.606	0.709	-0.008	1.906	0.728	-0.576	-0.005	0.449	0.194	-0.88	-0.516	0.728	0.126	-0.701	-0.619	-1.322	0.534	0.029	0.335	0.076	0.094	0.238	-0.918	-0.551	-1.025	0.083	0.359	0.534	-0.002	-0.136	2.106	-0.647	-0.192	0.155	-1.121	-1.287	-0.112	-1.008	0.728	0.183	-1.593	-2.085	0.281	-0.046	0.208	0.01	1.409	0.032	-0.443	-0.124	-0.116	-0.008	0.458	1.092	0.04	0.238	-0.206	0.568	-0.685	-0.507	0.728	-0.263	0.728	-1.036	0.098	-1.234	-0.7	0.427	0.237	0.47	-0.587	1.249	1.302	-0.709	-0.011	-1.369	0.013	-0.469	0.51	1.805	0.414	-0.405	-0.002	-0.565	0.087	-2.632	1.562	1.374	-0.199	-0.328	0.728	0.498	-0.778	-0.079	-0.263	0.345	-0.742	-0.363	-0.045	-0.476	-0.005	0.441	-0.301	-0.319	0.479	-0.472	0.728	-0.278	-1.747	7.279	0.105	-0.43	-0.908	0.154	-0.708	-0.188	0.454	-0.472	0.06	-1.091	0.34	-0.575	-0.474	0.023	-0.04	-1.237	-0.361	-0.148	0.774	0.301	-0.639	-0.342	-0.464	-0.113	0.728	0.43	0.49	0.728	1.518	1.787	0.001	-0.985	0.479	-0.44	0.226	0.174	0.008	0.408	-1.926	-1.533	-0.289	-0.01	-0.352	-0.615	0.662	0.728	-0.554	-2.145	0.435	-0.927	-0.797	-0.239	-0.478	0.049	0.306	-0.027
X47995	X46366	-1.805	-0.559	-0.13	-0.074	-0.209	-0.832	-0.071	-0.028	0.128	0.105	-0.61	-0.52	-0.097	3.191	0.006	1.555	1.276	-0.368	-0.35	-0.532	-1.406	0.617	0.394	-0.242	-0.152	-0.067	-0.257	-0.016	-0.089	-0.305	-0.096	-0.212	-0.365	0.276	-0.748	0.12	-0.1	-1.82	1.724	-0.077	-1.259	-0.231	-0.065	-0.101	-0.086	-0.075	-4.781	1.984	-0.139	-0.365	0.915	0.35	3.099	-0.154	-0.605	-0.049	-0.329	-0.184	-0.183	0.71	0.04	-0.302	0.26	-0.271	0.394	-0.208	0.636	-0.492	0.088	0.48	-0.659	-0.61	-0.303	0.061	-0.276	1.131	-0.238	0.224	-0.126	0.139	-0.075	-2.614	0.352	-0.172	-0.066	0.119	-0.188	2.033	0.078	0.683	0.287	-0.752	-0.348	0.047	-0.601	6.483	-0.632	0.138	-0.116	-0.832	-0.435	-0.293	0.109	-0.493	-0.421	0.375	-2.119	-0.876	-0.007	-0.291	0.317	0.658	-0.06	-0.429	0.839	-0.101	-0.103	-0.464	0.259	-0.682	-1.286	-0.089	-0.398	-0.979	-0.278	0.222	0.372	1.87	-0.099	-0.512	-1.881	1.091	-0.734	-0.308	0.541	-0.041	-0.018	0.223	-0.265	-0.484	0.194	0.204	0.075	-0.095	-0.18	0.116	-0.898	3.166	0.73	-0.837	0.809	-0.367	-0.059	-0.341	-0.442	-0.599	-0.107	0.003	-0.26	-0.124	0.023	-1.28	-0.94	1.636	0.194	-0.191	-0.32	0.551	-0.046	-0.153	0.134	0.935	0.804	0.024	0.179	0.036	-0.318	-0.108	0.141	2.346	1.043	-0.413	0.694	0.916	-0.101	0.624	-1.038	0.808	0.028	-1.249	0.299	0.294	0.393	-0.194	-0.172	-0.099	-0.175	0.033	0.92	-0.457	0.089	0.067	0.208	-0.003	0.344	0.929	-0.542	-0.042	-0.328	2.581	-0.083	0.253	-0.004	0.268	0.149	0.588	1.239	-0.078	-0.631	0.039	-1.57	-0.074	0.119	0.096	1.075	-0.258	-0.304	-0.5	-0.087	0.266	-0.936	2.789	-0.034	-1.295	-0.091	0.062	0.086	-0.553	-0.738	-0.073	-0.007	-0.081	-0.634	-0.439	-0.377	0.641	-0.145	-0.114	0.099	0.159	-0.061	-0.317	-2.95	-0.234	0.055	-1.054	-2.362	-0.077	-0.077	-0.721	0.748	-0.373	-0.165	-0.144	0.409	-0.389	-0.459	-0.124	0.263	0.537	0.209	-0.716	-0.177	-0.139	-1.262	-0.781	-0.187	0.881	0.622	0.204	1.093	-0.451	-0.033	0.679	0.279	-0.144	-1.756	-0.842	-0.082	-0.059	-0.187	0.131	0.256	1.413	-0.061	-0.368	-1.567	0.314	0.455	-0.164	-1.67	-0.381	-0.923	-0.462	-0.068	0.698	0.43	-0.283	-0.177	-1.248	0.243	0.627	0.639	1.218	-0.101	-0.174	0.152	-0.135	-0.635	-1.079	-0.144	0.566	0.211	-1.37	-1.472	-0.086	0.835	-0.196	-1.223	-0.865	0.179	0.265	0.946	0.122	-1.515	0.945	-2.708	0.639	0.873	-0.346	-2.367	-0.264	0.057	-0.314	-0.094	-0.65	-0.082	0.626	-0.156	-0.106	-0.253	-3.431	-0.153	-0.493	0.24	-0.025	-1.406	0.036	1.24	-0.095	-0.382	-0.492	-0.469	0.085	-0.362	0.86	-0.047	0.114	0.476	-0.894	0.556	-0.716	-3.075	-0.688	1.091	0.4	-0.954	-0.947	0.043	0.167	0.082
X47995	X48047	0.041	-0.495	-0.306	2.177	0.093	-0.354	-0.035	-0.204	-0.465	-0.03	-0.197	0.295	-0.082	0.979	3.987	-0.642	-0.057	-0.245	0.541	-0.774	-0.815	-1.668	-0.153	-0.253	-0.126	-0.021	-0.134	-0.295	0.053	-0.399	-0.032	-0.154	-0.246	-1.274	0.118	-0.044	0.121	-1.247	0.291	0.045	-0.579	-0.349	-0.031	0.11	-0.103	-0.043	-0.99	8.652	0.025	0.155	-1.34	-0.117	-2.629	0.252	-0.05	-0.045	-0.234	1.056	-0.841	0.761	-0.202	-0.47	-0.008	-0.247	0.303	-0.693	0.39	-0.788	-0.177	-0.587	1.445	-0.158	-0.108	0.191	0.222	-0.788	-0.071	-0.338	-0.202	0.049	-0.546	-1.876	-0.067	-0.297	-0.079	-0.1	-0.365	-0.715	-0.38	-0.455	0.079	0.269	0.565	-0.506	-0.899	2.112	-0.256	-0.951	-0.046	0.624	-1.538	-0.444	-0.028	-0.572	-0.085	-0.157	-0.29	0.386	-0.305	0.378	1.301	0.693	0.261	-0.266	-0.979	0.187	-0.202	0.029	0.516	-0.31	-0.53	-0.051	-0.105	-1.337	-0.152	-0.109	-0.299	0.721	-0.512	1.056	-2.38	0.436	-0.062	-0.061	-0.601	-0.655	0.162	-1.64	0.071	0.275	-0.369	0.058	-0.011	-0.119	0.233	0.114	-0.308	1.747	-1.266	-0.361	-0.225	1.056	-0.05	-0.247	0.519	-0.944	-0.033	-0.18	0.19	0.115	0.311	-0.24	-0.779	1.553	-0.072	0.698	-0.436	0.059	-0.067	0.383	0.255	-0.421	-0.835	0.064	-0.074	-0.044	-0.014	0.211	-0.059	0.695	-1.117	0.275	0.266	0.59	0.051	0.215	-0.175	-0.198	-0.157	-1.19	-2.126	-0.36	1.056	-0.399	0.016	-0.093	-0.438	-0.389	0.43	0.524	0.345	-0.144	1.056	0.123	0.105	-0.12	-0.128	-0.101	0.015	-0.16	-0.048	0.307	-0.718	0.037	-0.029	0.385	0.326	-0.047	-1.2	1.056	-1.207	-0.048	0.405	0.254	-0.336	-1.115	-1.125	-1.29	-0.039	-0.043	-0.106	-1.018	-0.084	-0.388	-0.097	0.094	1.056	0.4	0.359	-0.857	-0.088	0.525	-1.25	1.421	-0.014	-0.405	-0.876	-0.02	-0.095	-0.625	0.763	-0.274	-2.186	0.221	0.122	0.127	-1.309	-0.482	-0.083	0.308	-0.132	-1.148	-0.239	0.518	-0.039	0.093	-0.117	0.452	-0.073	-0.616	-0.144	-0.564	0.434	0.198	-0.696	0.695	0.039	0.247	-0.01	0.554	0.552	-0.251	1.056	1.056	0.551	0.492	-0.491	-0.58	0.163	-0.091	-0.518	0.207	0.244	3.216	0.147	-0.141	-0.222	0.124	-0.035	-0.025	-1.037	-0.874	-3.209	-0.436	-0.274	-3.079	1.056	0.305	0.572	-1.376	0.505	-0.446	0.465	0.497	0.157	-0.574	0.145	-0.03	0.022	-0.109	0.143	-0.061	-1.215	5.438	-1.282	0.065	1.056	0.598	0.193	0.046	0.241	0.68	1.056	-0.159	0.831	1.056	-0.824	0.251	0.478	-0.696	0.228	-0.845	0.567	1.789	1.056	-0.705	0.03	-0.527	0.204	0.422	0.688	1.36	0.633	0.011	-0.289	-0.049	-1.669	0.414	-0.392	-0.047	-0.43	-1.636	-0.232	0.403	0.14	0.176	-0.152	0.601	0.439	0.187	1.056	1.198	-2.121	-0.993	0.668	-0.347	0.675	-3.182	-0.14	-0.015	-0.339
X47995	X47301	0.64	-0.387	-0.841	1.219	-0.667	-0.492	0.048	0.017	0.277	0.034	-0.234	-1.118	0.057	0.373	-0.177	0.714	-0.668	-0.065	0.718	-0.676	0.451	-0.158	0.115	1.246	-0.069	-0.026	-0.435	0.473	0.149	-0.627	0.018	-0.043	-0.439	-0.684	-0.138	-0.021	-0.199	-1.526	2.735	0.029	-0.422	-2.539	0.038	0.001	-0.029	-0.06	2.021	-0.265	0.091	-0.32	-0.727	2.212	1.925	-0.532	-0.006	0.031	-0.248	-0.458	-0.776	1.385	-0.109	0.232	-0.38	0.126	0.327	-1.732	0.914	-0.398	0.116	1.073	-0.475	3.92	-0.365	0.074	-0.38	-0.124	-0.488	-0.09	-0.5	-1.08	-0.016	1.649	-0.443	-0.817	0.083	0.285	0.0	0.096	0.048	-0.116	-0.001	0.21	-1.871	-0.503	-0.616	4.403	-1.936	-0.092	0.115	-1.453	-1.285	-1.038	0.174	0.232	-0.316	0.205	0.29	0.275	-0.044	-0.315	4.192	-0.334	0.476	-0.042	-0.036	0.111	-0.882	0.302	-0.025	-0.388	-0.951	-0.354	-0.099	-1.937	-0.193	-0.247	-0.222	-1.412	-0.744	-0.538	-2.302	-0.342	0.72	0.257	-0.316	0.119	-0.3	-0.403	0.904	-0.314	-0.685	0.261	0.407	-0.11	-0.058	0.057	-0.355	7.36	-0.626	-0.411	0.691	-0.019	0.024	-0.124	-0.288	0.398	0.087	-0.046	0.044	0.056	0.908	0.631	-0.912	-0.823	0.148	0.026	-1.017	0.547	0.024	0.966	-0.042	0.066	-1.541	-0.407	0.048	0.01	-0.069	-0.124	0.067	0.588	-0.587	-0.509	0.393	0.228	0.042	1.185	-0.937	0.75	0.051	1.596	-0.468	0.231	-0.88	0.045	-0.084	-0.083	-0.007	-0.047	0.239	-0.323	0.163	0.109	0.306	0.003	-0.446	0.024	0.901	0.114	0.18	-0.619	0.046	0.004	-0.442	0.558	0.648	0.277	0.928	0.026	-0.655	-0.005	-2.177	0.03	0.366	0.436	0.094	-0.478	0.415	-0.384	0.257	0.384	0.103	0.223	0.06	-0.425	-0.031	0.108	0.745	-0.099	-0.225	-0.078	-0.029	0.311	-0.698	-0.394	-0.512	0.32	-1.238	0.537	-0.522	0.122	0.419	-0.23	-0.713	-0.14	0.448	0.182	-3.172	0.548	-0.152	0.503	0.839	-0.509	-0.083	1.329	0.426	0.097	0.324	1.037	-0.412	-0.051	-0.311	-0.557	-0.093	0.036	-0.248	0.665	0.035	0.959	1.041	0.957	1.062	-0.926	0.532	1.082	0.443	0.653	-2.131	-0.613	-0.362	-0.275	-0.908	-0.058	0.026	1.476	-0.312	0.068	-1.039	-0.875	0.136	0.146	-2.482	0.023	-1.211	-0.238	0.178	0.574	0.611	0.524	0.235	0.126	0.294	0.301	0.147	0.174	0.515	-0.644	0.109	0.099	0.755	-0.369	0.643	-0.145	-1.226	-1.29	0.781	0.115	1.435	0.698	-0.695	-0.69	-0.382	0.15	0.668	-0.062	-1.326	0.75	0.449	0.089	0.408	0.092	-1.753	0.592	0.439	1.482	0.615	0.199	0.014	0.055	-0.008	0.731	0.532	2.552	0.837	-0.465	-0.567	0.033	-0.161	0.507	-0.137	-1.074	-0.239	-0.045	0.56	-0.225	0.484	0.458	0.033	0.571	0.4	-2.134	1.21	8.126	-1.427	-0.489	1.219	-0.559	0.988	-2.251	0.139	0.626	-0.576
X47995	X47670	0.461	0.514	-0.196	-2.783	0.375	0.109	0.034	-0.208	-0.183	0.069	-0.17	-1.411	0.071	2.702	-0.672	-0.193	-0.046	0.364	0.95	0.693	0.121	0.314	1.09	-0.433	0.114	0.005	-0.621	0.07	0.036	-0.103	-0.027	-0.13	0.047	0.034	0.647	-0.026	0.208	-0.714	0.545	-0.004	-0.467	-0.463	-0.009	-0.885	0.019	-0.054	-3.648	2.61	-0.066	-0.024	-2.105	0.131	-0.157	-0.076	0.293	-0.004	-0.064	0.016	-0.244	1.916	-0.379	0.185	-0.442	0.15	0.727	-0.264	0.398	-0.121	0.015	-1.857	-1.425	2.584	0.35	0.267	0.211	0.189	0.472	0.238	0.01	-0.46	-0.682	-1.299	-0.31	0.208	-0.026	0.195	-0.454	-0.165	0.293	-0.082	-0.103	-0.636	-0.769	0.101	0.165	4.899	0.03	0.388	0.187	-2.866	0.051	-2.049	-0.058	0.33	-0.866	0.259	-0.216	0.16	0.232	0.584	-0.05	0.438	-0.253	0.03	0.794	-0.028	-0.601	0.189	0.33	-0.08	-0.692	0.071	-0.445	-1.259	0.005	0.111	0.353	-0.894	-0.115	0.562	-0.765	-0.196	-0.514	0.076	0.182	-0.299	-0.087	-0.38	-0.712	-0.173	0.254	0.301	0.024	-0.449	0.326	0.215	-0.341	8.121	-2.871	1.044	0.474	0.734	-0.015	-0.103	0.683	-1.632	0.078	-0.095	0.442	0.356	0.805	-1.426	-1.171	-1.696	-0.09	-0.358	0.023	0.013	0.215	0.618	0.49	0.706	0.388	-0.189	-0.365	-0.023	-0.01	-0.345	0.15	-1.049	-1.041	-0.231	0.118	-0.326	0.024	0.721	-0.169	0.924	0.387	3.367	-0.445	-0.059	0.281	0.163	0.121	-0.058	0.509	-0.312	-0.415	0.601	0.201	-0.003	0.572	-0.014	0.362	0.107	0.352	-0.091	-0.082	-0.653	-0.025	0.441	-0.014	0.662	0.584	-0.004	1.077	-0.013	-0.865	0.271	-1.484	-0.005	0.753	0.424	-0.551	-0.028	-0.186	-1.541	-0.156	0.206	-1.023	-0.435	-0.198	-0.391	-0.023	0.01	-0.229	-0.106	1.927	0.142	-0.106	-0.221	-0.009	-1.673	-0.449	1.823	-0.798	-0.627	-0.468	0.068	0.006	0.419	0.252	-0.991	-0.379	-1.975	-1.247	-0.06	-0.073	-0.195	-0.195	1.523	-0.021	-0.675	-0.025	-0.875	-0.465	0.561	1.226	0.317	0.24	-0.079	0.159	0.58	-0.577	0.257	0.12	0.619	-0.228	0.505	-0.54	-0.504	-0.103	0.781	0.256	-0.298	-0.526	-0.256	-0.616	-0.215	-0.306	0.166	-0.669	2.445	0.348	0.355	-0.313	0.106	0.263	-0.134	-3.982	0.047	-0.054	-0.433	-1.846	-1.585	-0.089	-2.895	-1.026	0.102	0.067	0.226	-0.707	-0.218	-0.231	-0.793	0.124	0.014	0.472	0.225	0.303	0.248	-0.604	-0.22	4.154	0.058	0.997	-0.312	0.459	-0.305	0.277	-1.429	-0.132	-0.005	1.545	1.039	0.832	-0.029	0.6	0.741	-1.646	0.457	0.399	0.039	0.307	-0.025	-0.094	-0.493	0.003	-0.272	-1.186	2.289	0.568	2.673	-0.069	-0.012	0.504	0.05	1.932	-0.217	-0.791	-1.154	-0.086	-0.085	0.337	0.567	-0.027	0.284	-0.094	0.268	0.834	-0.673	-1.728	-0.413	0.453	-1.277	0.304	1.617	-0.015	0.29	0.645
X47995	X46690	0.044	0.33	0.357	-0.46	-1.639	-1.393	-0.079	-0.184	0.478	0.072	-0.026	0.42	0.062	1.393	-1.073	-0.218	-0.086	0.134	0.383	0.257	-0.173	1.675	0.519	-1.493	-0.056	0.046	0.16	-0.14	0.032	0.09	0.013	0.077	-0.168	0.62	0.296	0.065	0.215	0.824	1.257	0.03	-0.494	0.628	0.035	1.502	-0.065	0.061	-2.29	-1.565	-0.012	0.263	0.681	-0.239	1.565	0.023	0.336	-0.057	-0.389	-0.849	0.467	0.453	0.119	0.157	-0.099	0.13	0.371	0.396	-1.198	-0.471	0.032	0.922	-0.183	-2.743	-0.891	-0.145	-0.45	-0.268	0.127	-0.008	0.147	0.642	-0.166	-2.435	0.252	-0.74	0.101	-0.073	-0.063	2.857	-0.669	-0.451	0.097	-0.546	0.189	-0.513	0.55	-2.074	0.255	0.213	0.015	0.259	0.677	0.646	0.095	-1.19	0.415	-0.293	0.478	0.548	0.112	0.166	0.184	0.851	-0.126	-0.14	0.312	-0.023	0.395	0.183	-0.329	0.175	0.552	-0.058	-0.648	-0.634	-0.162	-1.674	-0.517	-0.172	0.211	0.353	3.622	0.042	-0.001	-0.233	0.415	-0.441	-0.024	-0.867	-0.123	-0.085	0.72	0.155	0.332	-0.071	-0.345	0.128	-0.626	-2.163	0.922	0.172	0.672	-0.271	0.039	-0.001	0.495	-0.566	0.077	0.26	0.455	0.296	-0.304	-0.613	-0.835	2.179	0.442	-0.229	0.435	0.111	0.12	-0.031	0.181	0.685	0.378	0.338	-0.14	0.028	-0.244	0.178	0.125	0.167	1.126	0.411	0.751	0.764	-0.108	0.568	0.496	0.247	0.124	-3.196	0.41	-0.23	0.871	-0.16	0.025	-0.046	0.26	-0.41	-0.032	0.174	0.059	0.483	0.208	0.027	0.34	0.547	-1.225	-0.011	0.07	-1.015	0.051	0.548	0.296	0.227	0.629	0.807	0.719	0.034	-0.38	-0.068	0.475	0.037	0.791	-0.053	3.159	0.268	0.063	-0.219	0.593	0.069	-0.004	0.549	-0.18	-2.42	0.064	-0.011	0.549	0.213	-0.704	0.93	0.126	-0.142	0.323	0.463	0.11	2.447	-0.442	-0.247	0.112	0.684	0.264	0.135	1.541	0.367	0.199	0.698	-1.024	-0.023	0.028	-0.849	0.349	-0.348	0.234	0.227	0.255	-0.467	-3.387	0.353	2.589	0.922	0.245	-0.286	0.341	0.348	0.061	-0.452	0.267	0.572	-0.102	-0.011	0.922	-0.401	0.372	0.064	0.922	-0.003	-1.44	-0.622	0.677	-0.137	0.084	-0.136	0.215	0.977	-0.185	-1.477	-0.145	0.763	0.091	-0.059	-2.051	-0.038	-0.404	0.201	0.576	0.922	0.456	-1.149	0.284	-1.53	-0.051	0.761	0.922	0.922	0.573	0.493	0.047	-0.169	0.029	-0.638	-0.533	-0.101	0.627	0.661	-1.946	0.08	-0.648	-0.238	-0.135	0.331	0.317	-0.122	0.922	-0.029	-1.319	0.302	-0.697	-0.358	0.922	-0.055	-1.254	-0.505	-0.195	0.206	0.922	-1.342	0.087	1.957	-0.284	0.4	-0.279	-3.326	-0.507	2.331	0.196	-0.157	-1.321	-0.566	0.891	0.041	-1.966	-0.629	-0.033	0.922	0.023	0.649	-0.014	0.016	-0.038	-2.49	0.052	-1.811	2.109	-0.139	0.175	-0.172	0.158	3.69	-0.081	0.193	-0.504
X47995	X46695	0.159	-0.358	-0.459	7.866	0.294	-0.373	0.036	-0.065	-0.421	0.053	-0.557	0.346	-0.0	1.636	1.721	-0.13	-1.326	-0.467	0.281	0.761	0.084	-0.486	-1.333	-1.082	0.039	-0.08	-0.412	0.272	0.26	0.037	-0.035	0.014	0.417	0.041	0.389	-0.051	0.198	-0.281	1.243	0.003	0.061	0.086	-0.042	-0.007	0.075	0.026	-2.664	1.511	-0.079	0.17	-0.286	0.577	2.245	0.122	0.547	0.005	-0.14	-1.165	0.323	0.759	0.161	-0.481	0.593	-0.019	0.246	-0.786	-1.149	-0.677	-0.369	-0.289	2.167	1.371	-0.566	0.315	-0.165	-0.507	-0.751	-0.102	-0.195	0.579	0.766	-1.101	0.618	0.563	-0.043	-0.091	-0.624	3.481	-0.523	-1.591	-0.102	-0.045	0.629	0.475	0.309	-0.194	0.11	0.379	0.003	2.396	0.146	0.136	-0.233	0.529	0.122	-0.001	0.508	0.598	0.094	-0.015	-0.675	0.229	-0.963	-1.05	0.554	-0.014	-0.002	-1.319	0.49	-0.451	0.733	0.108	0.032	-0.833	-0.316	0.07	-0.3	-0.519	0.227	0.759	-3.763	-2.568	0.089	-0.62	0.786	-1.616	0.107	-1.25	0.821	-0.596	0.322	0.185	0.734	-0.427	-1.532	-0.07	0.621	3.412	0.033	0.734	0.695	-0.128	-0.003	-0.001	0.255	-0.931	-0.067	-0.043	-0.473	-0.308	0.27	-0.204	-0.559	-2.493	0.433	0.154	0.508	-0.48	-0.337	0.022	-0.685	0.024	-0.029	0.077	-0.013	-0.015	0.248	-0.632	0.09	0.517	-0.984	-0.96	0.979	0.756	0.043	0.12	0.531	-0.833	0.583	-3.661	-0.248	0.735	0.287	0.353	0.071	0.011	0.41	0.773	-1.178	-0.142	0.144	0.136	0.527	-0.024	0.235	-0.063	-1.114	-0.067	-0.036	0.865	0.021	0.132	0.294	0.338	0.154	0.275	0.756	0.023	-0.903	-0.405	-1.146	-0.002	0.819	0.307	1.92	-0.243	0.55	0.279	-0.639	0.247	-2.25	1.073	-0.263	0.049	-0.001	-0.01	0.54	-0.374	0.241	2.015	-0.28	-0.19	0.007	0.433	0.004	2.435	0.328	-0.773	-0.666	-0.428	-0.728	-0.126	2.395	-0.234	0.495	0.289	-1.001	0.496	-0.02	0.041	1.151	1.798	-0.167	-0.831	0.817	0.146	0.3	0.508	0.02	0.359	0.201	-0.042	0.553	1.023	0.399	0.303	0.185	-0.116	0.363	0.923	0.629	-0.811	0.454	0.356	0.691	0.42	-0.267	-0.753	0.081	-0.165	0.021	0.053	-0.755	-4.451	-0.145	0.713	-0.483	0.004	-0.14	-0.037	-2.316	-0.551	-0.812	-0.58	0.236	0.073	0.47	-0.603	-0.076	0.477	0.258	0.541	0.271	0.807	0.599	-0.525	0.172	0.169	-0.218	0.413	0.275	0.731	-0.249	-1.309	-6.769	0.015	0.604	0.456	0.392	0.276	0.404	0.056	0.37	-0.022	-0.855	0.806	0.105	0.528	0.722	0.824	-0.852	0.479	-0.364	0.293	0.735	0.007	0.085	0.298	-0.133	0.29	-0.147	-1.138	0.672	-0.171	0.784	0.005	-1.888	0.208	-2.356	-0.002	-0.722	-0.117	0.042	0.616	0.077	0.635	0.081	0.755	0.339	0.659	1.007	-4.133	-2.292	0.177	0.697	0.469	0.651	-3.333	-0.084	-0.144	0.269
X47995	X46368	-2.085	-1.108	-0.083	1.104	-0.521	-0.775	-0.109	0.472	0.153	-0.051	-0.622	-0.618	-0.094	2.748	1.128	0.737	1.06	-0.078	-1.166	-0.06	-1.842	3.241	-0.539	-0.453	-0.243	-0.048	-0.055	-0.706	-0.053	-0.269	-0.091	-0.474	-0.522	0.302	-1.148	0.301	-0.242	-0.571	3.355	-0.073	-1.773	-0.188	-0.117	1.375	-0.099	-0.06	-0.635	1.689	-0.146	-0.39	0.185	-0.309	1.408	-0.132	-0.881	-0.071	-0.413	-0.19	0.141	-0.57	-0.193	-0.468	-0.238	-0.351	0.354	0.17	-0.103	0.031	-0.064	-0.13	-0.89	0.479	-0.596	0.112	-0.884	0.079	-0.746	-0.47	-0.082	0.452	0.709	-1.57	0.449	0.12	0.018	-0.161	-0.109	1.573	-0.406	-0.008	-0.003	-1.168	-0.037	-0.53	-0.111	1.028	-0.203	0.097	-0.103	-0.687	0.18	0.414	0.269	-0.238	-0.71	-0.467	-2.322	-1.084	0.233	-0.575	1.399	0.362	-0.261	-0.466	0.791	-0.096	0.027	-0.555	-0.261	-0.605	-0.006	-0.104	-0.711	-0.526	-0.242	0.122	-0.199	0.568	0.11	-0.382	0.092	0.582	-0.392	-0.452	0.436	-0.489	-0.171	-0.506	-0.222	-0.794	0.451	0.139	0.189	-0.193	-0.612	0.026	-0.171	1.073	-0.016	-1.106	0.787	-0.4	-0.073	-0.275	0.055	-0.639	0.12	0.641	-0.987	0.014	-0.333	-1.512	-0.849	2.564	0.297	-0.198	0.063	0.041	0.026	-0.25	0.231	0.686	0.631	0.107	-0.114	-0.045	0.045	-0.208	-0.044	1.848	3.209	-0.037	0.67	0.688	-0.113	0.423	-0.575	0.24	-0.151	-1.98	0.316	-0.302	0.584	0.094	-0.155	-0.103	-0.429	-0.377	0.642	-0.903	-0.1	0.194	-0.129	-0.065	0.073	0.316	-0.756	-0.022	-0.273	2.862	-0.06	0.186	-0.052	-0.012	-0.018	0.009	0.748	-0.052	-0.092	-0.9	-0.888	-0.063	0.023	-0.129	2.971	-0.113	-0.957	-0.339	0.475	0.182	0.068	2.166	-0.008	-0.762	-0.019	0.013	-0.187	0.458	-0.534	-0.626	0.143	-0.096	-0.14	-1.888	0.028	0.893	0.094	0.003	0.712	0.705	0.557	-0.275	-1.505	0.297	0.131	-0.466	-1.914	0.084	-0.113	-0.362	0.718	-0.722	-0.09	0.21	0.435	-0.237	-0.252	0.577	-0.051	0.764	0.777	-0.775	0.35	0.307	-0.093	-1.002	-0.021	0.749	0.654	0.446	1.042	-0.972	0.425	0.473	0.355	0.011	-1.37	-0.787	0.619	-0.209	0.692	-0.244	0.442	-3.073	-0.539	0.469	-1.138	0.649	0.229	-0.122	-2.601	-0.36	-2.437	-0.05	0.441	0.306	0.814	-0.138	0.296	-0.576	0.312	0.828	0.784	1.011	0.592	0.757	-0.126	0.075	-0.344	-0.216	0.499	0.974	-0.079	-2.153	-4.817	-0.025	0.609	0.317	-0.119	0.5	-0.386	0.201	0.923	-0.056	-1.643	0.895	-1.053	0.404	0.922	-0.877	-2.626	0.198	0.083	-0.893	0.776	-0.349	-0.065	0.388	-0.112	0.824	0.072	-4.483	0.205	-0.752	-0.076	-0.03	-1.685	0.416	-0.113	0.627	-0.161	-0.016	0.003	0.459	-0.0	0.71	-0.01	0.045	0.424	-1.083	0.511	-4.105	-2.219	-0.226	0.749	0.447	-0.217	-0.99	-0.075	0.305	-0.643
X47995	X47671	0.545	-0.976	-0.474	4.601	0.177	0.751	-0.059	-0.244	-0.751	-0.096	-0.411	-1.427	0.116	1.382	0.086	-0.745	-0.388	-0.58	1.033	-0.935	-0.322	-0.9	-0.234	1.039	0.322	-0.094	-0.313	-0.036	0.058	-0.398	0.106	-0.464	0.066	-1.684	0.864	-0.085	0.029	-1.634	0.411	0.046	-0.737	0.327	-0.065	-0.851	-0.048	-0.03	-4.498	5.201	0.068	-0.243	-0.246	-1.109	-4.694	-0.074	0.6	-0.048	0.053	0.555	-0.927	0.495	-0.437	-0.3	-1.097	0.101	0.163	-1.098	0.309	-0.471	-0.184	0.188	0.165	-0.35	0.195	0.04	0.578	0.199	-0.645	0.045	-0.181	0.319	0.213	-1.494	0.023	-0.84	-0.117	-0.34	0.001	1.332	-0.514	-0.614	-0.031	0.063	0.116	-0.046	-0.235	2.18	-0.645	-0.277	-0.039	2.559	-0.696	-0.457	-0.245	0.286	0.311	0.559	0.061	-0.383	0.072	0.043	-0.38	0.488	0.207	-0.474	0.392	0.021	-0.287	0.05	-0.004	-0.342	-0.842	-0.164	-0.168	-0.177	-0.111	-0.234	-0.181	-0.581	-0.306	0.312	-3.504	0.86	-0.023	-0.09	-0.226	-1.144	0.377	-1.22	0.97	0.107	-0.699	0.186	0.96	-0.312	0.422	-0.021	0.952	3.657	0.343	0.169	-0.884	0.572	-0.084	0.762	0.462	-0.488	-0.01	-0.149	-0.089	0.425	-0.108	0.852	-0.965	-1.648	0.157	-0.114	-0.933	-0.407	0.341	0.589	0.062	0.91	-0.173	-0.357	-0.285	-0.048	-0.371	0.029	-0.084	-0.342	-1.668	-0.23	0.611	0.638	-0.042	0.313	-0.415	-0.434	-0.278	-2.054	-0.794	0.162	0.819	-0.351	-0.12	-0.1	-0.183	-0.434	0.7	0.241	0.31	-0.356	0.197	-0.044	-0.116	0.504	0.273	0.103	-0.395	-0.082	-0.06	0.387	0.019	0.725	-0.141	0.268	0.197	-0.071	-0.591	0.208	-1.456	-0.073	-0.683	0.269	-0.681	-0.86	-0.425	-0.687	-0.205	0.02	-0.129	-0.33	0.001	-0.653	-0.115	0.075	1.055	0.241	-0.347	-0.41	-0.196	0.472	-0.532	1.404	-0.23	1.015	-1.092	0.206	-0.776	-1.012	-0.199	0.462	-1.572	0.04	0.442	-1.218	-1.624	0.207	-0.115	-0.254	0.136	-0.868	-0.163	0.096	0.158	0.612	0.337	0.08	-0.465	-0.831	-0.545	0.289	-1.171	0.348	-0.061	0.67	-0.358	0.612	0.407	0.227	1.033	0.333	-0.864	0.934	0.625	0.577	-0.777	-0.301	-0.187	-0.137	-0.321	0.404	0.09	5.383	-0.207	-0.581	-0.899	0.401	0.151	-0.057	-3.566	-0.034	-1.633	-0.328	0.711	-0.506	0.875	-0.558	-0.04	-0.824	-0.039	-0.444	-0.612	-0.252	0.435	-1.596	-0.04	-0.161	-0.555	0.456	-0.344	-0.528	0.33	1.548	-4.085	0.15	0.759	0.245	0.198	-0.358	0.459	0.02	0.325	-0.101	0.031	1.254	-0.847	0.028	0.317	1.262	-1.812	-1.084	0.365	0.362	-0.104	0.521	-0.076	0.027	0.067	0.528	0.769	5.515	0.47	-0.354	-0.283	-0.072	0.301	-0.515	-1.853	-1.119	-0.377	-1.746	-0.703	0.131	-0.134	0.537	-0.153	0.204	0.297	-0.217	0.848	2.093	-4.523	-1.501	0.803	-1.05	0.552	-0.18	-0.119	0.25	-0.795
X47995	X46700	0.24	-0.625	-0.162	1.851	0.291	-0.398	0.007	-0.224	-0.443	0.036	0.584	-0.893	-0.074	0.411	2.034	-0.808	0.823	-0.192	0.816	0.021	-0.293	0.881	-0.229	0.616	-0.167	0.001	0.578	-0.413	0.094	-0.478	-0.02	0.023	0.889	-0.129	0.162	0.036	-0.05	-1.93	1.216	0.01	1.341	-0.816	0.0	-0.404	-0.023	-0.065	-1.544	6.232	-0.004	0.069	-0.271	1.593	-1.845	-0.058	1.341	-0.017	-0.107	-0.753	-0.861	0.936	-0.464	-0.385	1.341	-0.005	-0.168	-0.646	0.806	-1.3	-0.102	-0.397	0.191	4.203	0.486	0.503	1.341	-0.306	1.341	0.743	-0.252	-0.417	-1.031	-1.221	-0.712	-0.454	-0.066	-0.013	-0.363	-0.42	-1.201	0.05	-0.236	0.217	0.07	0.177	0.148	4.122	-0.479	-0.104	-0.02	1.455	-0.218	-1.216	-0.168	-0.263	-0.322	-0.265	0.118	-0.506	-0.639	0.503	0.483	0.352	1.341	-0.021	0.253	0.084	-1.187	0.034	0.66	-0.344	-0.563	0.081	-0.15	-1.72	0.096	-0.135	0.554	0.676	-0.328	1.341	-3.968	0.606	-0.149	-0.123	-0.664	-0.399	0.066	-0.108	0.799	0.157	0.136	-0.084	0.264	-0.21	0.292	-0.088	0.15	6.307	-0.714	-0.426	0.362	1.341	-0.021	-0.653	0.637	-0.618	-0.03	-0.063	0.346	-0.027	0.073	-1.327	-0.678	-0.803	0.31	-0.318	0.016	-0.47	0.091	0.359	0.403	-0.582	-1.237	-0.11	-0.064	-0.011	0.517	-0.091	-0.012	-0.857	-0.884	0.218	-0.69	-0.089	0.043	1.341	-1.124	-0.709	-0.398	0.459	-1.194	-0.405	-0.059	-0.095	-0.038	-0.033	-0.557	-1.189	0.153	0.452	0.183	-0.304	1.341	0.16	0.029	-0.376	1.072	-0.135	-0.208	1.362	-0.028	-0.129	-0.209	-0.162	-0.333	-0.317	0.672	-0.024	0.949	1.341	-0.828	-0.017	-1.135	0.091	-0.915	-0.951	-1.884	-0.781	0.28	0.055	-0.707	-1.026	-0.041	-0.12	-0.038	0.192	1.341	-1.022	-0.032	-1.09	-0.492	-0.115	-0.189	0.15	-0.204	-0.37	-1.38	0.038	-0.106	0.4	0.139	-0.203	2.31	0.775	0.428	-1.322	-2.08	0.047	-0.105	-0.784	-0.805	-0.319	-0.259	0.171	0.522	0.166	0.133	-0.019	-0.263	0.23	-0.021	0.002	0.006	0.259	-2.042	0.673	0.141	0.236	0.49	0.929	0.633	-0.06	-0.242	1.341	0.146	0.747	-0.879	-0.403	0.26	-0.124	-0.184	0.253	-0.247	-4.737	0.519	0.428	-0.399	0.054	0.207	-0.009	-2.706	-0.852	-2.123	-0.079	0.778	0.593	0.292	0.643	0.542	-0.072	0.333	-0.046	0.082	0.082	0.281	-0.798	0.118	-0.28	0.426	0.219	0.073	0.126	-0.172	1.543	-1.192	-0.045	1.341	0.126	-0.03	-0.161	0.312	0.289	0.22	-0.083	-0.331	1.341	-1.042	0.652	0.711	-0.133	-0.988	-0.029	0.724	1.156	-0.066	-0.104	0.013	-0.031	-0.006	0.493	0.441	-0.896	0.836	0.71	0.277	-0.015	-1.744	0.617	-2.009	-0.227	-0.336	-0.61	0.267	0.042	0.561	0.187	-0.091	0.295	0.399	0.052	1.341	-0.14	-5.497	-0.297	0.936	-0.277	-0.065	-1.784	-0.019	-0.227	0.46
X47995	X46701	0.762	0.706	0.289	1.023	0.399	-0.283	-0.061	-0.015	0.433	0.079	0.078	0.417	0.021	0.652	-0.038	0.716	1.171	0.135	0.738	0.344	0.245	-2.425	-0.662	-0.576	0.062	0.038	-0.354	0.165	0.124	0.055	0.0	0.029	0.403	0.13	0.68	0.077	0.375	-0.598	5.703	0.035	-0.66	0.113	0.081	-0.379	0.075	-0.102	-0.131	0.511	-0.019	0.05	0.211	1.359	1.199	-0.215	0.37	0.021	-0.603	0.336	-0.413	1.342	0.168	0.235	-0.707	0.199	0.513	0.003	0.346	-0.476	-0.093	0.633	2.161	2.607	-0.465	0.186	-0.914	-0.196	0.702	0.725	-0.049	0.538	-0.068	-3.036	0.401	0.404	-0.002	0.167	0.076	1.267	0.008	0.1	-0.013	-0.782	-0.155	0.494	0.388	5.209	-0.607	-0.012	0.109	1.22	-0.074	0.355	-0.214	0.846	-0.046	-0.547	1.358	-0.175	-0.383	0.428	-0.853	0.607	-0.512	0.167	0.034	-0.082	-0.817	-0.375	0.64	-0.713	0.286	0.138	-0.422	-0.626	-0.231	0.007	0.29	2.301	0.214	0.53	-1.358	-0.204	-0.081	0.35	-0.246	-0.897	-0.645	0.138	0.111	0.021	0.466	0.011	0.887	-0.673	-0.267	0.172	-0.518	5.006	0.857	0.442	-0.605	1.358	0.036	0.289	0.654	-1.766	0.104	0.904	0.283	0.261	-0.029	-0.625	-0.724	0.671	0.9	-0.062	0.151	0.586	0.468	0.265	0.36	0.344	-0.751	-0.054	0.018	-0.043	-0.017	0.076	0.246	0.21	-1.897	-0.361	0.747	0.966	-0.044	0.886	0.678	0.191	0.249	-1.981	-0.975	0.782	0.166	0.85	0.03	0.012	-0.492	-0.921	-0.088	0.058	0.087	0.362	-0.02	0.046	-0.111	0.678	-1.592	-0.224	-0.59	0.527	0.037	0.366	0.493	0.482	-1.217	0.506	-0.301	0.029	-0.642	-0.595	-1.158	0.036	1.137	0.226	-1.797	-1.898	0.924	-0.166	-0.764	-0.897	-1.797	0.736	0.028	0.099	-0.053	-0.097	0.76	-0.796	-0.588	1.568	0.004	-0.571	-0.25	0.577	0.154	1.327	0.088	0.799	0.154	0.428	0.01	0.406	-1.945	-0.543	0.038	-0.42	-3.045	0.152	0.084	0.523	0.379	-0.298	-0.152	0.266	0.958	0.142	-0.021	0.597	0.212	0.724	-0.883	0.361	-0.046	0.858	-0.454	0.376	0.066	0.209	-0.342	0.097	0.551	-0.053	0.362	-0.635	0.119	0.152	-1.211	-0.219	-0.325	0.045	-0.767	0.174	-0.572	-1.305	-0.279	0.182	0.715	-0.949	0.174	0.123	-2.917	-0.455	2.68	0.026	1.358	0.215	-0.38	-1.114	0.352	0.269	0.103	0.75	0.649	0.361	0.123	-1.436	-0.018	0.043	0.213	0.306	0.178	1.009	1.356	3.823	-6.144	0.102	-0.375	-1.944	-0.573	-0.461	0.064	-1.054	-0.311	0.101	-1.564	0.008	0.152	-0.033	0.673	-0.81	-3.167	0.636	0.068	1.276	0.458	-0.051	-0.023	1.312	-0.833	-0.807	-1.143	1.229	0.693	-0.063	-0.282	0.035	-1.641	0.145	-2.433	-0.462	-0.793	-0.236	0.023	0.272	-0.241	0.767	0.093	0.144	-0.712	3.144	-0.41	-0.379	-1.787	-0.424	0.554	-0.172	-0.166	-0.648	-0.013	0.341	-0.605
X47995	X46261	0.9	0.494	0.698	-2.406	0.477	-0.007	0.08	-0.255	0.457	0.053	0.4	0.396	0.056	-0.954	-1.5	-1.146	-0.747	0.26	0.701	0.537	0.798	-1.727	-0.139	0.938	0.225	0.041	-0.224	0.134	0.012	0.216	0.024	-0.068	-0.321	0.162	-0.002	-0.058	0.032	-0.037	0.597	0.014	-0.403	0.188	0.023	0.011	-0.004	0.006	-5.76	1.173	-0.015	-0.055	0.053	0.259	0.665	-0.495	-0.416	0.01	-0.123	-0.048	0.621	-0.142	-0.288	-0.356	0.145	0.058	0.355	0.255	0.229	-0.475	-0.041	0.407	-2.192	-3.538	0.102	-0.225	0.929	0.783	0.465	-0.071	0.21	0.815	-1.983	-2.223	-0.091	-0.409	0.006	-0.244	0.284	1.044	0.5	0.174	-0.336	-1.322	-0.461	0.163	-0.171	-4.036	0.224	-0.186	0.032	-1.548	0.327	0.151	0.167	-0.029	0.443	0.3	0.557	0.929	0.257	0.79	-1.636	-0.762	0.929	0.176	-0.026	-0.089	0.606	0.257	0.264	-0.156	-0.0	0.226	0.149	-1.233	0.28	0.234	0.888	-0.785	-0.242	0.929	2.109	-0.086	0.089	0.641	0.775	0.831	0.01	0.237	0.186	0.096	0.116	0.24	0.124	-0.09	0.061	0.017	-0.362	-2.436	0.929	0.469	0.212	0.179	0.013	-0.129	-0.036	0.742	0.061	0.64	-0.016	-0.054	-0.334	-0.547	-0.506	0.757	0.108	0.182	-0.084	0.043	0.124	0.495	0.098	0.397	0.253	-0.448	0.019	0.017	-0.252	0.115	0.045	0.223	-0.045	0.105	0.377	0.708	-0.121	0.314	0.308	-0.337	-0.768	-1.209	-0.862	0.052	-0.026	-0.702	-0.116	-0.074	0.616	0.285	0.112	0.085	0.072	0.906	0.929	0.029	-0.312	-0.579	-0.072	0.15	0.416	-1.288	0.018	0.279	0.327	0.477	0.087	0.653	0.806	0.009	0.479	0.929	-0.277	0.012	0.081	0.336	2.065	0.502	-0.684	-0.055	-0.316	-0.435	0.715	1.472	-0.289	-1.894	-0.218	-0.046	-0.07	-1.613	0.115	0.043	-0.59	0.461	-1.119	0.8	0.274	2.852	-1.887	0.005	-0.174	-0.219	0.273	-0.248	2.539	-0.609	-0.537	-0.939	3.959	-1.557	0.01	-2.522	-0.945	-0.403	0.607	-0.609	-0.529	-1.079	-0.745	0.592	1.122	0.103	0.013	1.551	-0.421	-0.278	-0.426	-0.4	0.251	-1.402	-0.691	-0.229	0.022	-1.094	-0.297	-1.304	0.19	-0.622	-0.751	-0.336	0.047	-0.273	-1.001	0.504	-0.109	2.604	0.152	0.523	-0.427	0.1	0.063	-0.182	-2.457	-0.348	-3.022	-0.297	-1.178	0.355	0.093	-0.052	-0.174	0.776	0.001	0.048	0.017	0.458	0.617	-0.163	0.264	-0.291	0.354	0.672	0.055	-0.283	-0.441	2.055	6.759	0.035	0.624	-0.749	0.453	0.597	-0.037	-0.514	-1.492	0.051	2.283	0.608	0.261	-1.223	0.547	0.36	1.264	-1.767	-0.205	0.12	0.054	-1.221	-0.002	0.103	0.041	-0.51	0.327	4.5	0.892	1.226	0.005	0.016	-0.406	-1.534	6.926	0.589	0.38	0.929	-1.436	0.549	-1.226	0.102	0.061	-0.12	-0.236	1.28	0.929	5.067	-2.647	-0.552	-1.147	-0.337	-1.136	-0.244	-0.208	-0.058	-0.208
X47995	X46259	-0.228	0.649	0.101	0.408	0.388	-0.097	0.073	-0.216	0.304	0.073	0.311	0.34	-0.018	-1.486	-1.169	-0.353	-0.668	-0.375	0.786	-0.992	-1.417	0.988	0.185	-0.777	-0.128	0.055	-0.615	0.506	-0.107	-0.31	0.03	0.174	0.382	-0.761	-0.072	0.068	0.265	0.756	1.439	0.03	0.038	-0.529	0.117	-0.663	0.041	0.059	7.532	1.449	0.085	0.23	0.397	-1.156	-2.946	-0.086	0.374	0.027	-0.043	0.491	0.316	0.731	0.385	0.552	0.628	0.163	0.494	0.804	0.383	-0.3	0.126	0.307	-0.578	-0.519	0.265	0.218	0.646	0.676	-0.427	0.721	-0.054	0.128	-1.522	0.61	-0.017	0.305	0.023	0.353	0.025	-1.099	0.334	0.283	-0.439	-1.204	0.659	0.647	0.288	-0.123	-0.638	0.428	0.105	-1.23	-0.404	0.13	0.091	0.459	-0.379	-0.279	-0.031	0.842	-0.819	0.086	-1.101	0.791	0.583	0.418	0.688	0.077	-0.383	0.635	0.067	-0.632	0.561	0.089	-0.255	-1.068	0.201	-0.105	0.445	0.665	-0.115	-0.721	0.458	0.555	0.803	0.253	0.189	0.828	0.072	0.66	0.881	0.548	0.678	0.059	-0.323	0.162	0.245	0.12	-1.269	-2.683	0.386	0.807	0.557	0.157	0.026	0.151	0.3	-1.397	-0.111	-0.219	0.454	-0.296	0.298	-0.363	-0.771	-2.299	0.07	-0.309	0.297	0.014	0.357	0.754	-1.249	-0.517	0.477	0.0	-0.281	0.037	0.616	-0.012	0.147	-1.617	-1.409	-0.793	0.631	-0.148	0.089	0.711	-2.113	0.55	0.531	-1.458	0.034	0.344	0.698	-0.401	0.101	0.092	-0.617	-0.651	0.055	0.617	0.144	-1.122	0.012	-0.026	0.273	0.616	-0.615	0.023	0.394	1.116	0.0	-0.042	0.186	0.343	0.656	0.34	0.84	0.033	-1.208	-0.008	-0.966	0.047	0.678	0.253	-0.34	-0.172	0.51	0.079	0.826	-0.217	-2.008	-0.474	-0.234	-0.366	0.095	-0.054	0.643	0.288	0.199	1.238	-0.866	-0.158	-0.27	4.991	-1.045	0.432	-0.094	0.297	-1.494	0.743	-0.108	-0.028	0.672	0.7	-0.79	-1.494	-1.099	0.298	-0.054	-0.327	0.528	1.637	0.295	0.864	0.505	-0.464	0.132	-1.555	0.69	0.084	0.557	0.749	-1.91	-1.169	-0.663	-1.623	-0.063	0.354	-1.371	-0.751	0.594	-0.208	-0.667	0.431	0.665	0.56	0.704	0.295	-0.369	-0.037	-0.77	0.377	0.109	-5.605	0.743	0.186	-0.522	-1.29	-0.005	-0.132	0.827	1.437	3.69	-0.365	-0.082	0.142	-0.378	-1.546	-0.038	0.278	0.279	0.278	0.239	-0.626	0.003	-1.072	0.014	-0.007	0.649	0.031	0.36	-1.112	0.997	1.006	-2.609	0.099	-0.188	-0.892	-0.518	-0.675	0.169	0.107	0.187	0.103	0.82	-1.978	0.344	0.306	-0.861	-0.737	-1.515	0.626	0.198	2.307	-0.817	-0.479	-0.092	0.887	0.105	0.516	-0.428	11.302	0.477	-0.801	1.569	-0.056	1.114	0.285	1.84	0.188	0.266	-0.825	-0.068	-0.458	0.356	0.213	0.131	-0.143	-0.321	5.317	-0.097	-0.6	1.004	0.391	-0.956	-0.746	-0.137	1.225	-0.01	0.318	0.473
X47995	X46295	0.522	0.2	-0.559	-0.715	-0.078	-0.293	-0.0	-0.005	-0.22	-0.037	0.095	0.074	-0.055	-0.294	-0.205	-0.458	-0.556	0.102	-0.019	-0.195	-0.795	-0.053	-0.343	-1.94	-0.025	-0.012	0.345	0.131	-0.125	-0.091	0.055	-0.356	-0.27	-0.037	-0.368	0.04	0.337	-0.301	1.131	-0.01	0.068	0.314	0.164	0.287	-0.064	-0.026	-3.351	2.218	0.021	0.13	0.186	-0.33	-1.496	-0.043	-0.025	-0.005	0.112	0.045	-0.666	0.788	0.056	0.342	0.447	-0.218	0.04	-0.455	0.535	-0.358	0.125	1.234	-2.597	-5.811	0.411	0.422	0.807	-0.328	-0.29	-0.273	0.057	0.567	-0.987	0.328	-0.535	0.07	0.097	0.123	0.127	-0.824	-0.365	-0.142	-0.214	-0.588	-0.403	0.092	-0.081	-0.249	-0.086	-0.488	0.082	1.772	-0.147	-0.636	0.129	0.471	-0.424	0.319	0.674	0.176	0.09	-0.209	2.741	0.912	1.234	-0.028	0.469	0.006	-1.037	0.581	0.185	-0.635	-0.149	0.118	-0.769	-0.98	0.072	0.018	0.834	0.964	0.282	1.234	-0.302	-0.024	0.375	0.005	0.689	0.33	0.153	-0.235	-0.506	0.16	-0.336	-0.005	0.216	-0.083	0.248	0.215	-0.776	-1.41	0.579	0.712	1.234	-0.27	-0.004	-0.239	0.6	-1.292	-0.088	-0.489	0.563	0.221	0.475	-1.294	-0.479	-3.259	0.492	-0.137	0.246	-0.309	-0.254	0.252	-0.078	0.483	0.646	0.022	-0.2	-0.011	0.436	-0.185	0.133	-1.207	-0.876	-0.846	0.361	0.101	0.11	1.234	0.381	-0.1	-0.029	-1.264	-0.487	-0.86	0.348	0.448	0.115	-0.054	1.234	-0.479	0.417	0.433	0.288	-0.489	0.69	0.006	0.021	0.001	1.089	0.001	-0.155	-0.729	-0.019	0.078	-0.119	0.084	0.113	-0.347	1.138	0.0	-1.052	1.234	-1.113	-0.005	0.335	0.452	-0.672	-0.754	-0.756	-0.885	0.136	0.59	0.235	-0.91	-0.073	-2.258	-0.166	-0.028	1.234	-1.27	-0.057	0.076	-0.171	-0.061	0.016	2.367	-0.06	0.796	-0.165	0.12	-1.306	0.436	-1.474	0.086	2.201	-1.062	0.901	0.695	-2.271	-0.209	-0.001	0.109	1.234	1.26	0.141	0.496	0.647	0.233	0.202	1.234	0.251	-0.063	-0.141	-1.07	-1.321	-0.668	0.431	-0.466	0.256	0.235	1.234	0.575	-0.129	0.561	-0.416	0.51	-0.23	-0.72	-0.543	0.04	-0.968	0.339	-1.79	0.201	-0.423	-1.504	0.381	1.234	-1.145	0.057	0.173	0.012	-1.84	-0.175	0.384	-0.192	0.076	-0.837	-0.429	-1.034	-0.379	0.621	0.377	-1.257	0.289	0.291	0.227	-0.39	0.374	-0.033	-0.324	0.089	-0.562	-0.298	1.526	1.15	-2.476	-0.105	-0.632	1.234	-0.526	0.107	0.123	-0.092	1.234	-0.012	-0.063	1.234	0.288	0.633	-1.711	0.705	-0.396	-1.157	0.662	0.689	-0.245	-0.939	-0.021	0.462	0.037	-0.198	-0.06	9.685	0.651	1.557	0.667	0.023	2.495	-0.267	8.199	-0.064	-0.209	-1.475	-1.481	-0.658	-0.845	0.065	-0.056	-0.057	-0.073	-3.205	0.124	0.929	0.472	-1.756	0.961	-1.249	-1.27	1.929	0.035	0.05	1.042
X47995	X46354	0.557	0.209	-0.439	0.146	-0.001	-0.266	0.053	0.079	-0.599	0.042	0.221	-0.005	-0.025	-0.299	0.219	0.111	-0.622	-0.06	0.161	-0.271	-0.188	2.525	-0.176	-0.644	0.084	0.036	0.165	-0.221	-0.01	0.051	0.074	-0.182	-0.731	1.684	-0.46	0.074	0.319	-0.081	0.514	0.023	0.034	0.674	0.144	0.525	-0.026	-0.029	-0.023	1.313	-0.062	-0.065	0.831	-0.519	-3.129	-0.051	-0.142	0.019	0.063	0.299	-0.134	0.542	0.079	0.705	0.391	-0.091	0.106	-0.553	-0.144	0.053	0.236	1.684	-3.1	0.997	0.137	0.263	1.684	-0.538	-0.497	-0.361	-0.066	0.412	-0.699	0.774	-0.654	-0.616	0.081	0.016	-0.006	0.054	-0.308	-0.333	0.224	-0.303	-0.535	0.348	-0.094	-2.744	0.078	-0.002	0.053	1.886	-0.005	-0.727	-0.163	0.024	-0.488	0.045	-0.239	0.285	0.201	-0.332	0.789	0.173	1.684	0.012	-0.221	0.061	-0.479	0.303	0.059	-0.248	-0.103	0.153	-0.572	-2.435	-0.035	0.129	1.216	0.617	0.491	1.684	-1.657	0.068	0.166	-0.101	1.091	0.405	0.148	-0.365	-0.395	0.071	0.109	-0.04	0.026	-0.141	0.34	0.225	-0.161	-2.795	1.684	1.134	1.684	-0.423	0.025	-0.188	1.283	-2.297	0.003	-0.359	0.309	0.446	0.723	-0.404	0.018	-2.748	1.107	0.434	0.428	-0.431	-0.28	-0.029	0.622	0.343	0.784	0.028	-0.197	0.033	0.184	-0.208	0.173	-0.527	-0.09	-0.089	-0.17	-0.536	0.131	1.684	0.611	-0.301	0.005	-1.765	-0.074	-0.034	0.198	0.421	0.074	-0.049	0.459	0.319	0.497	-0.229	0.382	-0.373	0.751	0.023	-0.455	-0.256	1.363	0.028	-0.24	-0.319	0.038	0.526	0.095	0.472	-0.049	-0.718	1.195	0.036	-0.936	1.684	-0.909	0.025	0.317	0.43	-0.407	0.007	-0.314	-0.043	0.069	0.433	-0.518	-1.473	-0.211	-1.062	-0.181	-0.122	0.622	-1.169	-0.379	0.276	-0.007	-0.325	-0.097	1.269	-0.169	1.634	-1.292	0.467	-1.007	0.205	-0.078	0.184	1.456	-1.577	-0.303	0.925	-2.651	0.27	-0.01	0.471	0.207	1.296	0.256	0.526	0.393	0.031	-1.126	0.299	1.042	0.482	-0.246	0.155	-1.886	-0.408	-0.307	-0.629	0.395	-0.0	0.44	0.577	-0.514	1.875	0.82	0.47	-0.435	-0.689	-1.496	-0.199	-0.729	-0.029	-1.497	0.357	-0.392	-3.705	0.818	1.153	-1.748	-0.478	0.013	0.093	0.522	-0.731	2.31	0.189	0.354	-1.005	-1.082	-1.416	-1.667	0.103	0.43	-0.353	-0.247	0.591	-0.194	-0.77	0.193	-0.085	-0.259	-0.003	-0.737	0.149	0.447	1.758	6.558	-0.037	0.772	0.533	-1.21	-0.296	0.137	-0.513	1.254	0.015	-0.338	0.601	-0.148	0.315	0.271	0.9	-2.357	0.04	0.148	0.859	-0.107	-1.483	-0.041	1.291	0.015	-0.654	0.113	5.978	0.313	-0.532	-0.871	0.029	0.954	-0.138	5.06	0.317	-0.054	0.568	-0.564	-0.374	-0.991	-0.049	0.016	-0.305	-0.412	-1.285	0.324	2.744	-0.169	-1.008	0.743	-1.352	-0.532	1.23	-0.083	0.218	0.501
X47995	X46356	0.408	-0.182	0.417	0.231	0.323	0.198	0.035	-0.135	-0.634	0.046	0.309	0.719	0.032	0.933	-0.807	0.277	0.952	-0.055	0.719	-0.123	0.251	-2.341	0.498	-1.138	0.09	0.046	0.129	0.563	0.167	0.071	0.004	0.195	0.234	0.325	0.556	0.046	-0.267	0.641	-1.847	0.013	0.719	0.69	0.039	-0.585	0.008	0.019	0.13	-2.239	-0.042	0.207	0.631	-0.713	1.164	-0.058	0.719	0.003	0.056	0.224	0.089	1.725	0.258	-0.559	0.527	0.17	0.157	0.311	0.211	0.203	0.108	0.719	0.052	-0.438	0.453	-0.217	0.252	0.069	0.719	0.624	0.08	0.149	-0.682	2.219	-1.49	0.058	-0.02	0.284	-1.104	-0.333	-0.203	0.548	-0.113	-0.953	0.494	0.523	0.653	-2.835	-0.44	0.084	0.085	-1.695	-0.204	-1.561	-0.282	0.465	0.153	-0.011	-0.174	0.22	0.535	0.337	1.48	0.176	0.11	-0.086	0.37	-0.042	0.27	0.488	0.287	0.533	0.581	0.172	0.286	-0.947	-0.036	0.169	0.545	-1.389	-0.211	0.719	-1.114	0.237	0.425	0.088	0.437	0.595	0.265	0.071	-0.308	0.126	0.595	0.171	-0.432	0.228	0.067	0.093	-0.28	-1.085	0.719	0.513	0.258	0.28	0.008	-0.363	-0.52	-0.936	0.042	-0.028	0.221	0.291	0.616	0.336	-0.64	-2.505	-0.102	0.246	0.4	0.994	0.268	0.014	0.277	-0.18	0.068	0.288	0.318	-0.012	0.073	-0.114	0.048	-1.057	-1.278	0.261	0.573	-0.834	0.102	0.719	-0.696	0.719	0.25	-0.478	0.719	0.179	0.27	-0.593	0.108	-0.029	0.047	-0.218	0.368	0.11	0.106	0.222	0.719	0.031	-0.233	0.405	-0.891	-0.127	0.2	-1.459	0.025	0.54	-0.1	0.364	0.228	0.55	0.618	0.026	0.704	0.719	-0.854	0.003	0.265	0.096	-0.697	-0.164	0.719	-1.631	-1.799	-0.487	-0.911	1.44	0.041	0.719	0.001	-0.075	0.342	-0.436	-0.54	-1.01	-0.018	-0.178	-0.321	-0.346	0.007	2.104	-1.411	0.719	-0.935	-1.1	-1.325	-0.003	2.22	-0.057	-0.464	-1.283	-2.067	-0.163	-0.01	0.069	0.719	-0.812	0.23	-1.153	0.177	-0.301	-0.019	0.719	-0.788	0.218	-0.226	-0.051	0.719	0.005	-0.056	0.719	-0.199	0.719	-0.148	-1.015	-1.252	-0.841	-0.178	0.129	-0.023	-0.778	0.938	0.832	-1.336	0.21	0.169	-0.036	-1.69	2.239	1.234	0.139	0.537	-0.634	-0.035	-0.241	-0.896	0.852	-0.428	1.111	0.719	0.089	0.719	-1.159	-1.559	-1.097	-0.559	-0.211	-0.614	-0.302	0.719	-0.959	-0.132	-0.323	-1.301	-0.829	0.719	-0.701	0.862	-2.373	7.399	0.107	-1.338	-0.879	0.088	-1.488	0.653	-0.757	0.222	0.19	0.569	-1.551	-0.346	-0.378	-0.613	-0.794	0.256	-0.985	0.385	1.023	-0.219	-0.345	-0.113	-0.273	-0.208	0.14	0.215	-5.54	-0.117	0.182	2.06	0.025	0.584	-0.072	7.316	-0.754	-0.36	0.719	-0.785	-1.33	-0.754	-0.419	0.127	0.719	-0.671	0.662	0.719	3.508	-1.403	0.176	-0.123	-0.244	-1.106	6.562	-0.033	0.305	-0.717
X47995	X46363	1.083	-1.154	-0.442	1.888	0.511	0.327	0.007	-0.28	-0.02	-0.054	-0.014	-1.123	0.023	2.024	1.961	-1.405	0.336	-0.134	1.228	-0.145	0.13	0.938	-0.069	0.59	0.253	-0.059	0.147	-0.253	0.002	-0.513	0.066	-0.16	-0.108	-1.045	0.68	-0.083	0.084	-0.99	0.296	0.175	-0.036	0.277	-0.046	-0.901	-0.049	-0.053	-2.683	7.129	0.048	-0.253	-0.11	-0.109	-0.718	-0.171	0.607	-0.011	-0.137	0.339	-0.593	1.627	-0.664	0.063	-0.168	0.063	-0.33	-1.68	0.759	-0.817	-0.108	0.413	0.283	-0.508	0.604	0.756	0.493	-1.552	0.525	0.458	-0.047	0.035	-0.468	-1.732	-0.68	-0.913	-0.064	0.019	-0.194	1.094	-0.551	-0.894	-0.04	0.181	-0.168	0.094	-0.355	4.848	-0.982	-0.178	0.04	1.292	-0.866	-0.828	-0.114	0.352	-0.083	0.481	0.788	-0.815	-0.314	0.093	-0.314	0.58	0.359	-0.147	0.45	0.118	-0.238	-0.025	-0.097	-0.816	-1.162	-0.04	-0.15	0.104	-0.031	-0.17	0.331	-0.248	-0.237	0.586	-2.973	0.494	-0.373	-0.128	0.34	-1.361	0.174	-0.508	0.22	-0.445	-0.945	0.196	0.984	-0.437	0.329	0.128	0.597	4.102	0.0	0.296	-1.899	0.434	-0.04	0.017	0.537	-0.313	-0.076	-0.136	0.038	0.228	0.023	0.349	-0.976	-2.189	0.127	-0.164	-0.474	-0.54	0.042	0.487	0.142	0.691	-0.163	-0.22	-0.317	-0.035	-0.143	-0.092	-0.051	0.126	-1.907	0.522	-0.114	0.19	0.061	0.385	-0.71	0.441	-0.817	-0.941	-0.393	0.314	-0.174	-0.53	-0.083	-0.042	-0.221	0.01	0.381	0.831	0.285	-0.362	0.515	0.037	0.028	0.461	1.133	-0.007	-0.218	1.363	-0.053	0.544	-0.195	0.694	0.139	0.555	-0.048	-0.041	-0.371	0.563	-1.297	-0.03	-0.769	0.193	-1.288	-0.724	-0.612	1.518	0.098	0.149	-0.682	-0.433	-0.007	-0.417	-0.063	0.071	1.255	-1.333	-0.43	-1.979	-0.011	0.195	-0.67	-0.374	-0.341	1.661	-1.397	0.632	0.229	-0.795	-0.402	0.525	-0.478	1.266	0.485	-1.807	-1.294	0.278	-0.112	-0.186	0.456	-0.582	-0.108	0.074	0.75	0.284	-0.091	-0.157	-0.101	-0.247	-1.021	-0.093	-0.335	0.833	0.336	0.969	-0.0	0.797	0.561	0.911	0.631	0.083	-0.356	0.957	0.365	0.44	-0.585	-0.373	-0.454	-0.14	0.275	0.395	0.021	-9.093	0.156	-0.803	-1.129	0.504	0.194	0.152	-2.716	-0.553	-0.5	-0.305	0.795	-0.015	0.318	-0.101	0.211	-0.435	0.329	-0.577	-0.227	-0.101	0.527	-0.62	-0.12	-0.312	-0.962	0.727	-0.39	0.045	0.086	0.155	-5.457	-0.092	0.751	0.38	0.316	-0.491	0.077	-0.013	0.672	-0.011	-0.426	1.077	-1.572	0.544	-0.036	1.347	-0.366	-0.975	0.253	0.086	-0.177	-0.08	-0.025	0.705	0.036	0.63	0.345	2.499	0.926	0.22	0.643	-0.041	1.804	0.037	0.724	-0.487	-0.586	-1.016	-0.386	0.026	-0.008	0.485	-0.182	0.322	0.39	0.377	1.004	1.629	-4.122	-1.541	1.003	-0.532	0.918	-0.311	-0.149	0.039	-0.267
X47995	X46384	0.844	-0.183	-0.127	-2.41	0.5	0.162	0.103	-0.117	0.085	0.052	-0.319	-0.476	0.077	0.934	-2.095	-0.516	-0.266	0.229	1.386	0.46	0.826	-0.1	0.308	-0.361	0.038	0.015	0.018	0.503	0.053	-0.068	0.095	0.108	0.322	-0.354	0.474	0.088	0.317	-0.816	-1.636	0.007	-0.567	-0.194	0.085	-0.779	0.079	0.015	-2.107	2.681	0.135	-0.079	-0.393	0.635	-2.27	-0.389	0.751	0.047	0.23	0.969	-0.137	1.084	-0.09	0.354	0.8	0.144	-0.136	-0.031	0.995	0.251	0.176	-0.609	-1.468	1.001	0.413	0.281	0.603	1.343	0.501	0.351	-0.114	0.254	-2.731	-0.198	-0.865	0.762	-0.04	0.247	-0.063	0.267	0.194	0.913	-0.072	-0.46	-0.36	0.745	0.009	1.144	-0.277	0.575	0.1	-0.757	-0.052	-1.35	-0.084	0.505	-0.189	0.306	-0.573	-0.717	-0.211	0.452	2.824	0.467	0.882	0.227	0.648	0.095	0.121	0.265	0.281	0.128	-0.286	0.177	0.223	-1.277	0.182	0.106	0.434	-0.95	0.154	0.482	-2.158	0.729	0.133	0.344	0.296	-0.008	0.308	0.757	-0.397	-0.185	-0.164	0.14	0.397	0.071	0.282	0.269	-1.034	8.59	-1.038	0.96	0.705	0.749	0.058	-0.071	0.691	-1.297	0.024	-0.104	-0.308	0.248	0.351	-1.045	-1.11	-1.992	-0.226	-0.403	-0.476	-0.311	0.551	0.124	0.342	0.628	-1.199	0.118	-0.328	-0.039	0.416	-0.359	0.097	-1.562	-1.424	-0.343	-0.397	0.364	0.131	0.672	-0.263	1.386	0.111	-0.189	-0.388	0.55	-0.811	0.234	0.173	0.024	0.135	0.173	0.494	0.071	0.199	-0.136	0.608	0.081	0.01	-0.056	1.107	0.022	0.214	-2.276	0.017	0.034	-0.092	0.581	0.707	-0.481	0.908	0.048	-0.677	1.115	-1.626	0.045	0.17	0.275	0.094	-0.252	0.259	-0.924	-0.893	0.094	-1.419	-0.908	0.061	-0.949	0.005	0.123	0.697	-0.848	0.204	-0.368	-0.379	0.148	0.114	1.636	-0.828	0.795	-0.463	-0.099	-0.75	-1.928	-0.175	0.389	-2.501	-0.558	0.04	-3.312	-0.343	-0.076	-0.145	-0.064	0.142	0.14	-0.248	0.123	0.201	0.125	0.046	-0.592	1.306	-0.457	-1.136	0.638	-0.774	0.274	-1.273	0.054	0.018	-0.584	0.841	0.501	-0.212	0.721	-0.647	0.973	0.234	0.229	-0.93	-0.333	-0.611	0.212	-1.127	0.219	-0.335	5.336	0.947	-0.124	-1.479	-0.906	0.218	0.069	-1.892	0.415	2.777	-0.199	-0.604	-0.503	-0.343	0.43	-0.201	0.329	0.224	-1.008	-0.453	-0.305	-0.543	-0.906	0.186	-0.034	0.668	0.433	-0.824	-0.897	0.312	3.195	4.807	-0.036	0.831	-0.057	0.158	-2.836	0.213	-1.132	-0.472	0.095	-0.136	1.237	-0.144	0.287	-0.923	1.128	0.843	-0.096	0.244	1.008	-0.036	-0.61	0.002	-0.437	0.118	0.387	0.198	4.972	-0.02	1.661	-0.446	0.023	1.605	0.339	1.055	-0.392	-0.605	-1.874	0.01	0.311	0.007	0.106	-0.062	-0.103	-0.089	1.109	1.386	11.545	0.03	-0.125	0.157	-1.469	-0.94	1.254	0.112	0.13	-0.012
X47995	X46398	-0.887	-0.493	-0.567	1.79	-0.603	-0.049	-0.087	-0.261	-0.452	-0.143	-0.394	-0.957	-0.053	-1.036	0.407	-0.906	-1.36	-0.346	0.455	-0.871	-0.132	-0.989	-0.405	0.351	0.15	-0.134	-0.347	0.025	-0.16	-0.241	-0.112	-0.395	-0.069	-1.299	0.26	-0.141	-0.098	-0.94	0.49	-0.137	-1.45	0.0	-0.077	-0.626	-0.005	-0.101	-3.604	7.96	-0.101	0.324	0.83	-1.027	-5.013	-0.215	0.324	-0.108	-0.151	0.295	-0.876	-0.409	-0.336	0.522	0.287	-0.148	0.346	-1.039	0.1	-0.914	-0.127	-1.147	-0.656	0.826	0.373	-0.197	0.27	0.233	-0.326	-0.125	-0.093	0.228	0.189	-1.713	0.531	-1.02	-0.122	-0.493	-0.394	2.367	-0.455	-0.115	-0.188	-0.781	-0.359	-0.411	-1.082	1.89	0.127	-0.453	-0.136	1.082	-1.115	0.225	0.003	-0.38	-0.342	0.11	-0.116	-0.711	-0.074	-0.162	0.116	0.062	0.759	-0.099	0.151	0.305	0.432	-0.042	-0.016	-0.338	-0.519	-0.14	-0.285	0.182	-0.039	-0.257	0.259	-1.333	0.23	0.492	4.293	-0.434	0.226	-0.305	-0.308	-0.342	0.129	-0.308	2.386	-0.025	-1.139	0.182	0.191	-0.106	0.076	0.187	-1.114	2.239	-0.376	-0.365	0.25	0.503	-0.131	-0.036	0.323	-1.186	0.049	-0.128	-0.219	-0.265	-0.319	-0.051	-0.749	-1.681	-0.175	-0.142	-1.165	-0.583	-0.082	0.182	-0.666	-0.558	-0.34	-0.273	-0.421	-0.048	-0.137	0.107	-0.128	-1.297	-1.374	-0.546	0.668	0.397	-0.071	0.242	-0.7	-0.033	-0.791	-2.277	-1.671	-0.066	0.83	-0.598	-0.126	-0.1	0.216	0.673	0.21	0.119	0.315	-0.05	0.513	-0.107	-0.095	-0.345	1.873	0.121	0.018	-2.041	-0.141	0.598	0.048	0.369	0.22	0.342	0.151	-0.138	-0.899	0.573	-1.228	-0.137	0.102	0.197	0.987	-0.532	-0.996	-0.774	-0.339	0.254	0.262	-0.431	-0.109	-0.837	-0.146	0.054	0.268	-0.039	-0.452	-0.096	-0.288	0.328	-0.309	0.061	-0.34	0.183	-0.854	0.223	-0.338	-1.038	0.352	-0.1	-0.594	-0.132	0.542	-1.402	-0.064	-0.176	-0.095	-0.587	0.146	-0.384	-0.189	0.667	-0.72	0.201	0.295	-0.01	0.054	-1.245	-0.662	0.074	-0.171	0.815	-0.681	0.677	-0.082	-0.371	0.726	-0.015	0.454	-0.59	-1.084	0.805	0.754	1.026	-1.075	-0.298	-0.2	-0.197	-0.804	0.12	0.032	6.041	-0.295	0.256	-0.455	-0.309	0.117	0.026	-3.289	-0.735	1.107	-0.843	0.559	-0.47	0.811	0.722	0.419	-0.518	-0.058	-1.285	0.162	-0.142	0.262	-0.718	-0.023	0.17	-0.065	0.084	0.374	-0.772	-0.262	1.691	-3.822	-0.133	0.442	0.452	0.082	-0.747	0.196	-0.022	-0.203	-0.174	0.606	0.88	-0.494	0.006	0.651	-0.179	-2.217	-0.986	0.527	0.504	0.171	-0.231	0.033	-0.958	-0.032	0.96	0.708	0.783	0.307	-0.36	1.05	-0.137	0.606	-0.087	0.324	-0.56	0.066	-1.675	-1.447	0.773	0.541	0.383	-0.181	0.038	0.082	-0.648	0.942	-4.008	-3.332	-1.198	0.729	-1.187	0.167	-3.13	-0.114	0.135	-0.12
X47995	X46409	-0.105	-0.129	0.324	-0.192	-0.035	-0.147	-0.047	-0.1	0.045	-0.085	-0.092	0.072	-0.05	-1.022	0.159	0.082	-0.217	-0.052	0.23	0.038	-0.122	0.969	-0.295	-0.182	-0.029	-0.059	0.572	-0.059	0.009	-0.124	-0.07	-0.019	0.249	-0.062	-0.081	-0.025	-0.108	0.085	0.302	-0.056	-0.166	0.065	-0.042	0.004	-0.073	-0.077	-0.281	0.707	-0.11	-0.172	-3.634	0.291	0.071	-0.116	0.408	-0.062	-0.14	-0.131	-0.413	0.789	-0.243	-0.202	-0.327	-0.145	-0.093	-0.4	0.117	0.036	-0.051	-3.28	-1.109	1.536	0.255	-0.064	-0.376	0.075	-0.109	0.069	-0.179	-0.161	0.279	-0.38	-0.477	-0.192	-0.037	-0.075	-0.164	0.289	-0.278	0.123	-0.098	-0.304	0.059	-0.039	-0.009	0.622	-0.308	-0.321	-0.059	0.35	-0.033	-0.14	-0.025	-0.128	-0.073	-0.126	0.008	-0.219	-0.268	-0.124	0.285	-0.046	0.408	-0.053	0.061	-0.067	-0.247	-0.091	0.17	-0.34	-0.058	-0.117	-0.354	-0.609	-0.127	-0.084	-0.447	0.127	-0.073	0.408	-0.446	0.043	0.091	-0.098	-0.015	-0.125	-0.225	-0.262	-0.132	-0.209	-0.293	-0.001	0.304	-0.184	-0.075	-0.058	-0.368	2.313	-3.328	-0.005	0.408	0.408	-0.063	-0.134	-0.137	0.036	-0.064	-0.063	-0.161	-0.066	0.067	-0.255	-0.433	-0.29	-0.006	-0.061	0.067	-0.017	-0.14	0.119	-0.229	0.035	-0.088	-0.211	-0.148	-0.057	0.032	-0.079	-0.102	-0.065	-0.315	-0.002	0.22	0.062	-0.064	0.408	-0.262	-0.274	-0.172	0.316	-0.29	0.094	-0.166	0.014	-0.079	-0.076	0.054	0.133	-0.021	-0.44	-0.07	-0.183	0.408	-0.001	0.019	-0.16	0.858	-0.116	-0.185	-0.109	-0.061	0.086	-0.151	0.079	0.208	0.002	0.408	-0.059	-0.708	0.408	-0.556	-0.055	-0.151	0.134	0.152	-0.469	-0.064	0.106	0.004	-0.041	-0.337	-0.348	-0.061	-0.299	-0.001	0.01	0.408	-0.022	5.826	-0.644	0.014	0.017	-0.573	-0.621	-0.222	-0.815	0.125	0.273	0.408	0.408	0.072	-0.057	-0.555	0.014	0.133	0.408	-0.424	0.173	-0.1	0.408	0.408	-0.261	-0.162	0.281	0.408	0.097	0.188	0.048	-0.518	0.269	0.408	0.066	0.226	0.408	0.138	0.085	0.142	0.408	0.408	0.408	0.244	-0.493	0.284	-0.094	0.408	-0.455	-0.693	-0.086	0.117	-0.178	-0.038	-0.115	-0.374	-2.351	-0.403	-0.144	-0.451	0.178	0.084	0.097	-0.778	-0.19	-0.626	-0.271	-3.391	-3.452	0.408	0.408	0.101	0.141	0.165	0.408	-0.052	0.085	0.136	-0.14	-0.067	0.013	0.189	0.408	0.408	0.408	-0.559	0.052	-0.331	-0.103	0.287	0.408	0.408	0.079	-0.346	0.408	0.408	-0.11	-0.353	0.408	0.408	0.292	-0.147	-0.284	0.197	-0.296	-0.029	-0.66	0.175	0.408	-0.049	0.045	-0.039	0.182	0.408	-2.633	0.016	-0.411	-0.255	-0.063	-0.408	0.408	0.359	-0.019	-0.021	-0.125	0.065	0.111	-0.068	0.268	-0.032	0.251	0.222	-1.113	0.408	-2.367	-0.4	0.408	0.408	-0.204	0.408	-0.152	-0.038	0.141	-0.276
X47995	X46428	0.804	0.418	0.076	-0.095	0.341	0.396	0.103	-0.07	-0.125	0.082	0.169	0.044	0.103	-1.539	-1.205	-0.452	-0.645	-0.067	0.754	0.147	0.368	0.114	0.611	-0.796	0.238	0.044	0.169	0.625	0.085	0.1	0.107	0.2	0.247	0.054	0.614	0.062	0.249	0.454	2.203	0.082	0.238	0.345	0.11	-1.11	0.064	-0.238	0.442	3.267	0.108	-0.092	-0.093	1.637	5.847	0.015	1.027	0.034	0.267	1.027	-1.015	0.466	0.151	0.243	0.261	0.225	-0.578	-0.362	0.572	0.336	0.012	-0.729	-0.397	-1.056	0.468	0.085	0.535	0.521	0.639	0.873	-1.044	-0.257	-1.961	-0.81	-0.618	-0.01	0.113	0.264	-0.315	1.316	-0.538	0.52	-0.219	-0.65	0.152	0.408	0.399	1.894	-0.799	0.272	0.108	-1.888	-0.27	0.348	-0.309	0.415	0.119	-0.24	0.674	-1.179	-0.068	0.583	1.705	-0.858	0.632	-0.291	0.7	0.066	-1.032	0.281	0.039	0.09	-1.453	0.037	0.082	-0.835	0.202	0.239	0.315	-1.094	0.158	0.085	-2.32	0.232	0.305	0.512	0.474	0.195	0.251	0.372	-0.916	-0.329	0.57	0.222	-0.499	-0.204	0.405	0.241	-1.377	5.863	0.158	0.789	1.027	1.027	0.079	-0.331	0.71	-1.619	0.059	-0.305	0.585	0.175	0.667	0.033	-0.621	-2.374	0.442	-0.274	-0.737	-0.686	0.335	0.576	0.003	0.286	-0.494	0.162	-0.115	0.008	-0.013	-0.042	0.187	0.602	-0.815	0.395	-0.53	0.551	0.098	1.027	-0.52	0.219	-0.009	-0.722	-0.264	0.839	-1.124	-0.503	0.164	0.052	0.232	0.379	0.519	0.36	0.2	0.065	0.468	0.112	0.337	0.07	1.384	-0.259	0.227	-2.165	0.071	0.236	0.364	0.259	0.181	0.031	0.84	0.076	-0.852	0.02	-0.989	0.082	0.164	0.321	-2.157	-0.201	0.815	-0.83	-1.23	0.164	0.188	-0.055	0.118	-0.258	-0.144	0.12	-1.641	-0.464	0.605	-0.705	-0.307	0.174	-0.931	3.398	-0.71	2.311	-1.81	-0.173	-0.22	-0.496	-1.128	0.125	-2.146	-0.161	0.217	0.376	-1.48	-0.43	0.025	-0.733	0.254	0.678	-0.014	0.357	0.55	-0.107	1.027	-0.675	-1.218	-0.3	0.341	0.031	-0.562	0.532	0.127	0.022	-0.815	0.474	-0.609	0.611	-0.874	-0.008	-0.58	0.355	-0.525	0.729	-0.016	1.128	-1.366	0.087	-1.707	0.42	-1.025	0.402	0.276	-0.087	0.157	0.125	0.262	0.091	0.149	-0.215	1.944	-0.655	-0.288	-0.942	-1.797	-0.15	-0.874	-0.538	0.324	-0.165	-0.509	-0.462	-0.02	-1.068	0.135	-0.369	-0.871	0.418	0.7	0.374	-0.078	5.013	2.104	0.139	1.027	0.02	-1.142	-0.347	-0.428	-0.673	-0.173	0.134	0.128	0.604	-0.278	0.393	-0.851	-0.193	-0.946	-0.213	0.201	1.142	-1.248	-0.946	-0.126	0.34	0.061	0.193	1.027	8.954	0.798	1.985	0.189	0.047	-2.556	-1.342	5.994	-0.758	-0.047	0.08	-0.88	-0.317	0.601	-0.472	0.144	-0.529	0.112	3.26	0.401	10.518	-4.86	-0.878	0.777	-1.305	0.283	1.371	0.153	0.102	0.942
X47995	X46455	-0.21	0.05	0.417	-1.438	-0.175	0.101	0.037	-0.155	0.444	-0.077	0.155	-0.557	-0.022	-1.212	0.153	0.799	-0.785	-0.28	0.509	0.509	0.027	0.982	-1.133	-0.197	-0.102	0.028	2.071	-0.92	0.205	-0.211	0.048	-0.144	0.334	-0.167	0.509	-0.019	0.063	0.313	-0.293	-0.006	0.509	0.164	0.063	-0.105	0.015	-0.125	-1.147	0.697	-0.135	-0.612	-4.998	1.846	0.344	0.034	0.509	-0.005	0.024	0.1	-1.186	1.82	-0.243	-0.522	-0.252	0.125	-0.235	-1.122	0.509	-0.089	0.071	-1.895	0.525	4.182	0.341	0.059	0.509	-0.21	0.509	0.258	-0.535	-0.859	0.208	-0.481	-1.001	-0.083	-0.001	0.238	-0.276	1.353	-0.389	0.509	0.002	-0.724	-0.434	-0.153	0.424	1.401	-1.017	-0.436	-0.002	1.073	-0.16	0.017	-0.082	-0.005	0.031	0.186	0.509	-0.264	-0.899	0.07	-0.138	-0.098	0.509	-0.007	0.509	-0.042	-0.1	0.407	0.246	-0.728	0.509	-0.003	-1.033	-0.676	-0.042	-0.153	0.019	-0.729	-0.23	0.509	-1.017	0.016	0.509	-0.008	-0.454	0.188	-0.192	-0.554	-0.28	-0.251	-0.133	-0.178	1.113	-0.148	0.017	-0.243	-0.82	6.849	-2.705	-0.037	0.509	0.509	0.001	-0.263	-0.235	0.633	0.157	-0.188	-0.47	-0.278	0.435	0.017	-0.459	-1.768	-0.24	0.208	-0.096	-0.493	0.118	-0.06	-0.601	-0.21	-0.195	-0.185	-0.275	0.013	-0.055	-0.048	-0.291	0.21	-0.832	0.242	-0.158	0.349	-0.027	0.509	-1.504	-1.16	0.243	2.244	-0.494	0.408	0.077	0.075	-0.076	0.024	0.509	0.411	-0.013	-1.275	-0.259	0.16	0.509	0.052	0.385	-0.812	2.835	-0.089	0.104	-1.342	0.011	0.381	0.043	-0.056	0.509	-0.119	0.509	-0.016	-0.802	0.509	-0.61	-0.004	-1.069	0.205	0.076	0.027	-0.212	0.389	-0.348	0.24	-0.235	-0.92	0.069	-0.049	0.027	0.064	0.478	0.385	2.098	-0.318	0.154	0.25	-0.632	0.163	-0.071	-0.77	0.333	0.509	0.222	0.509	0.366	0.143	-1.845	0.238	0.37	0.393	-1.463	0.509	-0.062	0.032	0.096	-0.58	-0.191	0.509	0.509	0.329	0.509	-0.517	-0.564	0.042	0.509	-0.158	0.463	0.415	0.336	0.419	0.214	0.509	0.268	0.509	0.409	-0.601	0.498	0.509	0.415	0.509	-0.783	0.112	0.509	-0.124	0.055	0.007	-0.266	-1.765	-0.223	-0.184	-0.454	0.158	0.149	0.121	-1.372	0.303	1.587	-0.181	-2.775	-3.358	0.243	0.509	0.269	0.414	0.201	0.509	0.306	0.094	0.509	0.292	-0.099	0.185	0.509	0.509	0.276	0.509	-0.614	-0.09	-3.322	-0.108	0.509	0.509	0.509	-0.2	-0.037	-0.076	0.509	-0.087	-0.116	0.509	0.332	0.382	-0.031	-0.472	0.412	-0.307	0.164	-0.741	0.457	0.509	0.032	-0.419	0.092	0.509	0.509	0.168	0.509	-0.452	-0.507	-0.013	-0.858	0.461	0.838	-0.117	0.181	-0.117	0.277	0.509	0.509	0.019	0.068	0.168	0.304	-0.695	0.509	0.391	-2.143	0.509	0.509	-0.681	0.269	-0.92	0.037	0.174	-0.513
X47995	X46456	0.774	-0.102	-0.108	1.557	0.507	-0.79	0.074	-0.204	0.011	0.078	-0.347	-0.942	0.044	1.306	1.13	-0.098	-0.252	-0.361	0.93	0.263	0.395	0.587	-0.645	-1.188	-1.113	0.05	0.021	0.167	0.166	-0.209	0.085	0.064	0.325	-0.173	0.848	-0.0	0.227	-0.516	7.162	0.05	0.393	0.339	0.066	-0.499	0.053	-0.078	-0.252	3.438	0.119	0.282	-0.659	0.063	-1.811	0.017	0.625	0.038	-0.221	-0.438	-0.011	0.771	0.081	-0.129	-0.277	0.189	0.142	-0.351	0.44	-0.518	-0.3	-9.038	1.241	1.141	-0.08	0.361	0.007	0.217	0.122	-0.019	-0.115	0.427	-0.022	-0.691	0.098	-0.488	0.027	0.343	-0.15	1.953	-0.234	-0.69	-0.347	-0.64	0.193	0.654	0.475	3.84	-1.076	0.371	0.048	3.427	-0.024	-0.076	-0.215	0.07	-0.038	-0.008	0.471	0.163	0.022	0.29	-0.175	0.38	-0.041	-0.491	0.596	0.029	-0.856	0.181	0.369	0.117	0.108	0.099	0.073	-1.415	0.089	0.196	0.159	-0.842	-0.362	0.44	-5.114	-0.474	0.088	0.039	0.296	-0.563	0.201	-0.019	0.578	-0.127	0.801	0.194	0.238	-0.155	-0.341	0.126	0.546	5.703	0.033	0.451	0.65	0.42	0.048	-0.036	0.306	-1.375	-0.082	0.026	0.055	0.126	0.348	0.372	-0.769	1.358	0.527	0.357	0.71	-0.179	0.109	0.587	0.478	0.145	-0.981	0.133	0.037	0.047	0.003	-0.372	0.134	1.122	-0.379	-0.335	0.977	0.01	0.12	0.36	0.639	-0.417	0.44	-3.562	0.708	-1.401	0.515	0.64	0.05	-0.012	-0.525	0.323	-0.082	0.388	0.166	-0.061	0.168	0.067	0.259	0.095	-1.243	0.042	0.074	-1.026	0.043	0.459	0.325	0.461	0.63	0.425	-0.434	0.055	-0.929	0.017	-1.115	0.052	0.292	-0.067	0.806	-0.28	0.206	0.164	-1.246	0.144	-0.882	-0.285	-0.092	-0.31	0.035	0.089	0.802	0.151	-0.038	0.59	0.126	0.071	-0.618	2.1	-0.651	0.182	-2.56	0.162	-0.188	-0.697	-0.393	0.065	2.576	0.511	-0.614	-0.158	-0.059	0.12	-0.032	0.011	1.139	-0.267	-0.066	-0.163	-1.413	-0.181	0.287	0.513	0.674	0.676	-0.426	-0.068	-0.28	1.139	-0.219	1.139	0.161	0.67	-0.743	1.02	-0.102	-0.413	-0.044	0.618	0.592	0.42	-0.327	-0.6	-0.175	-0.105	-0.054	0.105	-0.39	-2.702	0.25	0.49	-0.456	-0.221	-0.01	0.043	-2.041	-0.472	-1.255	-0.462	0.275	0.191	0.416	-1.018	-0.049	0.069	0.233	0.311	-0.041	0.097	0.873	-1.467	0.069	-0.046	0.261	1.139	1.139	1.139	-0.148	0.321	-9.266	0.109	0.687	0.4	-0.441	-0.377	0.481	0.298	0.445	0.097	-0.98	0.611	-0.358	0.521	1.139	0.7	0.128	0.375	0.218	0.74	0.019	-0.236	0.103	0.344	-0.068	0.055	-0.081	3.472	0.531	-0.265	0.993	0.055	-1.867	-0.003	-0.146	-0.673	-0.97	0.126	-0.504	0.378	0.104	0.439	-0.024	0.342	0.449	4.083	1.139	1.411	-2.008	-0.882	0.867	0.577	0.355	-1.501	0.027	0.229	0.905
X47995	X46486	0.526	0.133	-0.027	-1.488	0.296	-0.153	-0.028	-0.171	0.458	-0.113	-0.307	-0.484	-0.009	-1.258	-0.097	0.464	-0.822	-0.083	0.526	-0.386	0.526	2.858	-1.726	1.284	0.131	-0.066	1.878	-0.488	0.027	-0.371	-0.048	0.234	0.341	-0.149	0.526	0.127	0.209	0.526	-0.211	-0.004	-0.015	-0.207	0.057	-0.648	-0.033	-0.051	-3.11	1.648	-0.156	-0.431	-0.534	3.818	-2.805	-0.298	0.526	-0.017	0.184	-0.306	-1.268	0.708	-0.075	-0.238	-0.372	-0.159	0.374	-2.048	0.526	0.526	0.094	-1.86	-0.676	3.284	0.348	0.035	0.526	-0.571	-0.586	0.454	-0.463	-0.27	0.734	-1.704	-1.516	0.032	0.042	0.24	0.231	0.168	-0.369	0.526	0.494	0.433	-0.004	-0.208	-0.767	0.587	-1.272	-1.134	-0.053	0.251	-0.479	0.526	-0.019	-0.071	-0.209	0.359	0.526	-1.563	-0.414	-1.247	-1.142	-0.652	0.526	-0.263	0.526	-0.07	-0.467	0.418	0.248	-0.851	-0.02	0.129	-1.019	-0.71	0.177	-0.257	0.526	-0.267	-0.495	-0.078	-2.151	0.151	0.526	0.358	-0.097	0.526	0.212	-0.042	-0.641	0.424	-0.914	-0.26	1.406	0.234	-0.12	-0.18	-0.858	4.86	-1.463	0.014	0.526	0.526	-0.002	-0.282	-1.047	-0.979	-0.103	0.025	-0.197	-0.528	0.448	0.526	-0.486	-1.821	-0.167	-0.101	0.526	0.333	-0.139	0.526	-0.99	0.526	0.019	-0.813	-0.295	-0.007	0.544	0.124	-0.24	-1.09	-0.148	1.737	0.526	0.526	-0.147	0.526	0.526	0.133	0.235	-2.272	-2.032	0.526	0.526	0.002	-0.102	-0.066	0.526	0.896	0.262	-0.868	0.16	-0.128	0.526	0.046	0.396	-0.889	4.103	0.022	-0.245	-1.39	-0.022	0.034	-0.24	0.353	0.526	-0.748	0.526	-0.025	-0.839	0.526	-0.642	-0.013	-1.911	0.206	-1.224	0.347	0.526	0.295	0.171	0.165	0.112	-0.16	0.049	-0.057	-0.047	0.023	0.526	0.118	0.087	-0.232	0.093	0.253	-0.62	-0.193	-0.432	-0.174	0.195	0.526	-0.061	0.526	0.117	-0.112	-1.898	0.091	0.379	0.11	-1.513	0.348	-0.074	0.14	0.234	-0.611	-0.208	0.526	0.526	0.336	0.526	-0.067	-0.594	-0.083	0.526	1.076	-0.093	0.526	0.302	0.38	0.1	0.526	0.526	0.526	0.369	-0.633	0.526	0.526	0.526	-0.557	-0.01	1.21	0.412	-0.169	0.526	0.248	-0.717	-2.21	-0.18	-0.202	-0.509	0.185	0.147	0.162	-1.9	0.52	-0.625	-0.285	0.526	-1.198	0.526	0.526	-0.252	0.526	0.217	0.412	-1.182	-0.391	0.526	-0.286	-0.039	0.185	0.151	-0.028	0.223	0.526	-0.646	-0.645	-1.477	-0.176	0.526	0.526	0.526	-0.355	0.008	-0.085	0.526	-0.1	0.775	0.526	0.526	0.28	-0.379	-0.03	2.175	-0.26	0.275	-0.777	0.281	0.526	-0.006	-0.315	0.061	0.171	0.526	-1.399	0.157	-0.44	-0.376	-0.022	-0.3	0.526	-0.02	-0.125	0.005	-0.602	0.116	0.263	0.526	0.249	0.035	0.526	0.31	0.941	0.526	1.194	-1.293	0.526	0.526	-0.703	0.265	-0.846	0.048	0.095	-0.462
X47995	X46493	0.799	-0.136	-1.407	2.646	-0.193	0.47	0.09	0.267	0.7	0.075	-0.081	-0.656	0.073	0.186	0.388	-1.217	-1.228	0.545	-0.072	0.799	-1.509	-0.187	-1.057	-1.268	0.004	-0.096	0.114	0.002	-0.051	-0.096	-0.022	0.046	0.022	0.799	-0.499	-0.068	-0.23	-0.354	-0.514	0.003	0.094	-0.282	-0.1	2.534	0.004	-0.023	-3.446	2.371	0.041	-0.061	-1.916	-0.042	-2.34	-0.097	0.799	0.009	0.074	0.799	-0.315	-0.488	-0.091	-0.053	0.799	-0.0	-0.006	-1.082	0.799	-0.335	0.161	-1.791	-0.214	-3.842	-1.007	0.143	-0.442	-0.749	-0.029	0.694	-0.008	0.422	0.253	-0.804	0.656	-0.507	0.001	-0.549	-0.132	-1.754	0.07	-0.224	0.214	-1.131	-0.677	0.315	-0.201	-3.456	-0.746	0.437	0.096	2.259	0.799	-0.718	-0.207	0.598	-0.193	0.349	0.799	0.799	0.596	0.331	1.253	0.379	0.799	0.418	0.052	0.134	0.217	-0.03	0.391	0.014	0.799	-0.085	-0.116	0.163	-0.258	0.099	-0.042	1.153	0.099	0.799	2.534	0.059	0.799	-0.316	0.681	0.012	0.09	-0.558	-0.949	0.349	0.799	0.163	0.136	-0.626	-0.143	0.13	-0.122	5.209	-1.869	0.149	0.164	0.799	0.004	-0.403	0.334	-0.851	0.008	-0.453	0.417	0.192	0.391	0.284	-0.339	-2.801	-0.082	-0.624	-0.106	-0.024	-0.26	0.375	-0.256	0.409	-0.917	0.186	0.072	-0.017	-0.03	-0.375	0.085	0.313	-1.425	0.528	0.201	0.184	0.021	0.799	0.008	0.799	-0.414	5.093	-0.774	0.153	-0.902	-0.08	0.039	0.022	0.799	0.391	-0.11	0.325	0.056	-0.696	0.135	0.008	0.099	-0.15	0.106	-0.242	-0.394	0.174	-0.014	-0.082	-0.122	0.546	-0.528	-0.346	0.039	0.004	-0.726	0.799	-0.888	0.005	-3.625	-0.121	0.094	-0.251	-0.227	-0.469	0.799	-0.189	0.446	0.239	-0.087	-0.609	-0.035	0.056	0.634	-1.11	1.378	-0.636	-0.037	0.121	0.372	-1.019	-0.355	0.116	0.109	-0.158	0.377	-0.737	0.578	0.239	2.775	0.022	-0.141	-0.462	0.883	-0.821	-0.089	0.42	0.115	-0.393	-0.291	0.469	0.156	0.33	-0.007	-0.116	0.225	-0.268	0.134	-0.36	-0.063	0.509	-0.253	-0.129	-0.055	0.196	0.799	0.067	0.354	-0.634	0.193	0.407	-0.489	0.167	-1.005	-0.289	-0.334	0.057	-0.266	0.055	0.374	1.764	0.384	0.799	-0.747	0.799	0.112	0.262	-2.928	-0.687	1.93	0.419	-1.787	-2.078	0.799	-0.212	-0.519	0.008	0.382	-0.279	0.799	0.799	0.257	-1.651	0.109	0.133	-0.487	-0.43	0.177	-0.379	-0.131	2.386	-1.673	0.04	0.799	0.168	0.012	-0.163	0.482	0.799	0.318	-0.007	0.169	0.799	-0.003	0.603	0.799	0.18	-1.377	0.385	-0.279	0.085	-0.472	0.249	0.03	0.348	0.002	0.425	0.799	2.301	0.799	-0.353	-0.788	-0.012	-1.832	-0.584	6.443	0.507	0.419	-3.923	-0.27	-0.262	-0.513	0.229	-0.162	-0.998	-0.006	-0.86	-0.141	4.816	0.691	-0.931	0.799	0.119	-1.141	0.092	0.002	0.044	-0.798
X47995	X46512	0.333	-1.167	0.909	0.926	0.399	-0.182	0.08	0.004	0.765	0.037	-0.15	-0.677	-0.096	0.677	-1.326	-0.48	-0.111	0.389	-0.788	0.85	-0.556	0.428	-0.075	0.85	0.081	-0.063	-0.036	0.413	0.057	-0.132	0.034	0.204	-0.107	0.339	0.057	0.088	0.275	-0.607	-0.748	-0.008	-0.229	-0.429	-0.015	1.051	0.008	0.01	-4.561	2.946	-0.248	0.054	0.932	3.547	-1.852	-0.381	-0.179	-0.0	-0.151	-0.646	-0.357	0.344	-0.304	0.29	-0.641	0.054	-0.299	0.546	0.32	-0.515	-0.009	1.086	-0.346	-0.691	0.297	0.062	0.16	-0.319	-0.84	0.01	-0.49	0.204	1.552	-3.035	-1.14	0.166	-0.013	-0.044	0.095	1.735	0.037	0.061	0.383	-0.158	-1.46	0.009	0.917	-1.208	-0.502	0.55	0.043	-0.946	-0.189	-0.948	0.118	-1.317	-0.174	-0.466	0.076	-0.162	-0.052	0.138	1.024	0.065	-0.032	0.115	-0.34	-0.045	-0.301	-0.342	0.072	-0.833	-0.556	0.031	-0.783	-0.527	-0.109	0.008	0.337	4.801	0.071	0.7	2.584	-0.132	0.019	0.374	0.93	0.405	-0.19	0.245	0.958	-0.609	0.553	0.192	1.128	-0.532	-0.578	0.122	-0.406	5.454	0.525	0.601	0.588	0.651	0.001	-0.205	0.508	-1.736	0.029	0.19	0.359	0.362	0.356	-1.091	-1.097	-1.627	0.486	-0.544	0.363	0.196	0.018	0.198	-0.02	0.094	-0.249	-0.012	0.06	-0.007	0.425	-0.013	-0.087	0.76	-1.291	-0.421	-0.004	0.611	0.0	0.224	-0.933	0.65	-0.164	-3.067	-0.596	0.188	-1.405	-0.036	0.062	-0.063	0.201	0.496	-0.195	0.156	0.144	0.627	-0.123	-0.026	0.165	0.269	2.132	0.008	-0.244	1.614	-0.076	-0.151	0.228	0.429	-0.511	-0.086	0.434	0.002	-1.183	0.219	-1.337	-0.0	-0.762	0.235	0.321	-0.898	0.014	-1.693	0.437	-0.221	-0.347	1.436	0.032	-0.774	0.001	0.038	0.825	-0.101	-0.6	0.365	0.066	-0.099	-0.301	-4.067	-0.249	-1.097	-0.832	-0.418	-0.015	-0.647	-0.559	0.156	4.614	0.199	-0.225	-2.076	-2.021	0.157	-0.028	-0.613	0.305	-0.634	-0.336	0.206	1.439	0.337	-0.642	-0.112	0.317	0.765	-0.165	-0.39	-0.09	-0.04	-1.611	0.41	0.397	-0.006	0.854	0.812	-0.4	-0.434	0.246	0.761	-0.435	0.84	-2.233	0.439	-1.455	-0.006	-0.343	0.518	-0.347	-3.18	0.873	0.101	-0.012	0.196	0.235	-0.032	-2.384	-0.221	0.042	-0.494	0.985	-0.137	0.657	-0.599	0.53	1.105	0.654	0.787	-0.16	-0.454	0.559	-0.669	0.139	-0.166	-1.631	1.651	-0.554	0.654	0.264	1.234	1.725	-0.109	0.726	0.52	0.707	0.14	-0.138	-0.0	0.839	-0.066	-0.637	1.234	-0.308	0.473	0.453	1.082	-1.485	0.011	0.357	-0.084	-0.239	1.128	-0.094	0.263	-0.008	0.936	1.651	-6.536	-0.134	-0.1	-0.036	-0.018	-0.217	0.052	-2.384	0.117	-0.188	0.105	0.464	0.192	0.343	0.791	-0.134	0.295	0.038	-0.764	0.306	3.776	0.221	-1.051	1.154	0.404	0.763	-0.166	0.04	-0.334	0.2
X47995	X46515	-0.216	0.202	0.203	-0.786	0.127	-0.041	-0.014	-0.132	0.22	-0.084	0.083	-0.593	-0.071	-0.68	-0.166	0.386	-0.47	0.034	0.26	0.26	0.26	0.459	-1.003	-0.483	-0.101	-0.027	1.891	-0.588	0.062	-0.135	-0.016	0.092	0.153	-0.251	0.26	-0.024	0.078	-0.082	-0.726	-0.041	0.26	0.108	-0.007	-0.383	-0.014	0.003	-1.42	0.959	0.009	-0.414	-4.098	1.899	-1.316	-0.116	0.26	-0.046	0.064	-0.113	-0.379	0.929	-0.345	-0.228	-0.307	-0.054	-0.014	-0.985	0.26	0.26	0.013	-3.41	-0.736	2.146	0.157	-0.039	-0.232	-0.013	-0.18	0.218	-0.298	-0.606	0.05	-0.882	-0.646	-0.097	-0.053	0.095	-0.167	0.708	-0.355	0.26	-0.202	-0.439	-0.268	0.048	0.26	0.092	-0.77	-0.397	-0.055	0.384	-0.311	-0.104	-0.204	-0.057	0.136	0.163	0.26	-0.105	-0.764	0.241	-0.626	-0.127	0.26	-0.029	0.26	-0.077	0.002	0.197	0.1	-0.533	0.26	0.033	-0.593	-0.414	0.06	-0.177	-0.313	-0.72	-0.181	0.26	0.586	0.26	0.26	0.162	0.26	0.009	-0.111	-0.308	-0.379	-0.107	-0.374	-0.109	0.595	0.092	0.126	-0.117	-0.488	6.521	-3.559	0.26	0.26	0.26	-0.04	-0.192	-0.235	0.181	0.03	-0.209	-0.307	-0.231	0.214	-0.118	-0.299	-0.932	-0.241	0.118	-0.023	-0.318	0.123	0.26	-0.239	0.26	-0.136	-0.213	-0.199	-0.034	-0.085	-0.037	-0.208	-0.601	-0.533	-0.132	0.26	0.26	-0.035	0.26	-0.989	-0.426	0.26	0.568	-0.244	0.26	0.26	-0.018	-0.108	-0.075	0.26	0.921	0.108	-0.673	-0.146	0.26	0.26	-0.014	0.184	-0.26	2.298	-0.135	0.124	-0.742	-0.04	0.182	-0.046	0.16	0.26	0.093	0.26	-0.053	-0.478	0.26	-0.379	-0.047	-0.975	0.076	-0.664	-0.212	0.26	0.26	-0.045	0.097	-0.1	-0.538	0.003	0.015	-0.014	-0.006	0.26	0.26	4.174	-0.437	0.023	0.103	-0.391	0.027	-0.071	-0.547	0.193	0.26	0.26	0.26	0.089	0.015	-0.965	0.26	0.175	0.26	-0.797	0.26	-0.079	-0.005	0.064	-0.364	-0.152	0.26	0.26	0.15	0.26	-0.101	-0.355	0.182	0.26	-0.126	0.26	0.26	0.202	0.26	0.081	0.26	0.26	0.26	0.26	-0.375	0.26	0.049	0.26	-0.005	-0.125	-0.055	0.26	-0.131	0.26	-0.079	-0.267	-1.49	-0.203	0.069	-0.311	0.2	0.043	0.051	-0.966	0.004	0.485	-0.27	-3.131	-3.409	0.26	0.26	0.26	0.26	0.097	0.26	0.26	0.121	0.26	0.101	-0.1	0.064	0.26	0.26	0.26	0.26	-0.382	-0.425	-1.598	-0.087	0.26	0.26	0.26	-0.066	-0.129	0.26	0.26	-0.093	-0.365	0.26	0.26	0.182	-0.066	-0.357	0.163	-0.287	0.115	-0.448	0.26	0.26	-0.003	-0.346	0.01	0.26	0.26	0.283	0.184	-0.43	-0.325	-0.051	-0.658	0.26	-0.5	-0.082	0.061	-0.278	0.26	0.26	0.26	0.104	0.006	0.213	0.135	-0.738	0.26	-1.499	-1.087	0.26	0.26	-0.3	0.12	-0.868	0.003	0.081	-0.328
X47995	X46516	0.509	-0.57	0.446	0.16	0.355	-0.203	0.059	-0.181	0.041	0.024	-0.085	-0.233	-0.148	0.41	-0.921	0.04	0.028	0.38	-0.016	0.055	-0.381	0.419	-0.727	0.434	-0.069	-0.043	0.304	0.141	0.059	-0.04	0.031	0.217	-0.455	0.355	0.158	0.09	0.296	-0.124	0.141	0.017	-0.667	-0.341	0.016	0.963	0.044	0.015	-2.721	3.785	0.05	0.054	-3.099	2.865	-1.13	-0.348	0.31	0.024	0.039	-0.518	-0.079	0.927	-0.415	0.314	0.079	-0.044	0.155	0.14	0.574	-0.387	0.052	-2.76	-1.038	-3.773	0.202	0.167	-0.304	0.161	-1.274	-0.12	-0.599	-0.049	-0.171	-2.456	-0.652	0.012	-0.006	0.005	0.039	0.836	0.137	0.467	0.186	0.784	-0.357	-0.153	1.003	-0.868	-0.758	0.482	0.035	0.036	-0.454	-1.119	-0.131	-0.56	-0.371	-0.152	-0.133	-0.188	-0.323	0.082	1.316	-0.025	0.368	0.115	0.046	0.073	0.071	0.001	0.131	-1.17	-0.764	0.027	-0.202	-0.515	0.084	0.047	0.056	2.544	0.009	0.412	4.106	0.057	0.324	0.13	0.814	0.105	0.088	0.247	0.804	-0.002	0.023	0.212	0.705	0.002	-0.152	0.163	-0.565	6.634	-4.121	0.666	0.626	0.486	0.029	-0.016	0.27	-1.191	-0.07	0.506	0.049	0.098	0.551	-0.343	-1.113	-1.114	0.047	-0.555	-0.033	-0.518	0.111	0.336	0.536	0.7	-0.302	0.037	0.015	0.031	0.312	0.171	0.115	0.497	-0.413	0.376	0.545	0.632	0.036	0.201	-0.611	0.386	0.053	-2.443	-0.566	0.282	-0.015	-0.147	0.09	-0.043	-0.289	-0.034	0.199	0.406	0.085	0.355	0.136	0.041	-0.117	-0.444	1.713	0.162	-0.316	0.119	-0.013	-0.772	0.101	0.117	-0.49	0.359	0.67	0.014	0.086	0.485	-1.456	0.026	-1.184	0.198	0.294	-0.647	-0.461	-0.957	0.312	-0.553	0.633	0.323	0.103	-1.062	0.064	0.083	0.774	0.389	2.047	-0.504	-0.216	0.176	0.038	-1.141	0.057	-0.385	-0.157	0.246	0.182	-1.042	-0.505	0.131	2.823	0.317	0.451	-1.238	-1.657	0.276	-0.063	0.143	0.567	-0.803	-0.354	0.541	1.111	0.339	0.235	0.547	0.197	0.637	-0.183	0.639	-0.497	-0.272	-0.197	0.258	0.441	0.207	0.617	0.809	1.381	-0.281	0.259	0.85	-0.158	0.892	-1.789	0.338	-0.295	-0.196	0.134	0.306	-0.123	-1.444	0.374	0.72	-0.35	0.202	0.269	0.225	-2.132	-0.215	-0.054	-0.505	-3.171	-3.63	0.522	0.111	0.351	0.718	0.55	0.214	-0.45	-0.466	0.828	0.025	0.09	0.032	-0.686	0.488	0.06	0.286	-0.496	2.249	1.318	-0.064	0.995	1.004	-0.241	0.342	0.59	0.297	0.511	-0.151	1.037	1.199	0.264	0.513	-0.047	0.814	-0.796	0.676	0.375	-0.473	0.31	0.166	0.03	-0.067	0.142	0.892	0.679	-2.006	0.497	-0.664	-0.159	0.025	-1.445	0.183	0.163	-0.064	-0.194	-0.372	0.29	0.274	0.925	0.757	-0.044	0.699	0.287	-0.025	0.644	0.525	-0.626	-0.654	0.966	0.3	0.503	-1.143	0.097	-0.236	0.362
X47995	X46674	-0.535	-0.544	-0.821	2.276	-0.405	0.772	-0.091	-0.118	-0.59	-0.06	-0.463	-1.192	-0.051	-0.63	0.545	-0.063	-1.033	-0.519	0.564	-0.283	1.289	0.017	-1.135	0.841	0.061	-0.076	-0.392	-0.136	-0.049	-0.358	0.171	-0.401	0.114	-0.717	0.296	-0.094	-0.113	-0.901	2.153	-0.065	-1.176	-0.157	-0.084	-1.404	0.181	-0.078	-1.508	3.818	-0.165	0.015	0.389	-0.359	-3.637	-0.196	1.289	0.082	-0.263	-0.263	-0.613	1.256	-0.224	0.932	-0.445	0.42	0.175	-1.612	0.247	-1.062	-0.196	-0.712	0.766	2.672	0.068	-0.456	-0.333	-0.931	-0.829	-0.342	-0.253	-0.071	0.659	-1.899	0.229	-0.616	-0.092	-0.781	-0.385	3.065	-0.936	-0.716	0.491	-0.107	0.108	-0.111	-0.115	1.493	-0.109	-0.015	-0.023	0.511	-0.152	0.144	-0.274	-0.133	0.317	0.904	-0.078	-0.719	-0.388	-0.396	0.36	0.253	-0.058	-0.631	0.237	0.019	-0.971	0.121	0.252	-0.437	-0.844	0.003	0.014	-0.12	-0.035	-0.191	0.177	-0.966	-0.242	0.146	-2.21	-0.786	1.289	-0.298	-0.178	-0.386	0.19	-1.135	2.549	-0.746	-0.487	0.109	0.639	-0.434	-0.151	-0.064	-1.878	5.027	-0.049	-0.183	0.124	0.695	-0.066	0.042	0.462	-2.151	-0.057	-0.189	-0.355	-0.217	0.401	-0.091	-0.371	0.101	0.17	-0.276	-0.512	-0.45	0.037	0.023	-0.279	-0.337	-0.519	-0.529	-0.012	-0.058	-0.156	0.063	0.006	-0.471	-0.591	0.153	1.072	1.289	-0.047	0.246	-0.152	-0.599	0.132	-0.167	-1.204	0.341	0.373	-0.23	0.326	-0.076	-0.152	0.641	-0.093	0.427	0.215	-0.531	0.475	-0.059	0.222	-0.642	0.481	0.069	-0.0	-1.045	-0.073	0.441	0.259	0.131	1.289	0.032	0.782	-0.065	-0.686	0.126	-1.087	-0.05	-0.015	0.289	1.346	-0.464	-0.167	-0.749	-0.445	0.201	-0.486	0.855	-0.116	-0.78	-0.099	-0.044	0.668	-0.443	-0.352	0.283	-0.163	0.31	-0.849	2.139	0.084	-0.207	-1.427	0.089	-0.576	-0.997	0.01	-0.059	-1.22	-0.367	0.456	0.13	-0.968	-0.123	-0.11	-0.321	1.289	0.741	-0.124	0.036	0.647	0.51	-0.192	-0.21	0.704	-0.533	-0.35	-0.14	0.071	1.289	-0.073	0.289	0.004	0.209	0.654	0.469	0.19	-0.685	-0.12	0.567	0.527	1.289	-1.792	-0.333	-0.639	-0.171	-0.156	0.392	-0.061	-0.937	-0.949	0.516	-0.609	0.231	0.07	0.028	-2.755	-0.998	-0.864	-0.692	0.773	-0.36	0.613	-0.325	-0.138	0.362	-0.011	0.105	-0.122	0.268	0.236	-0.413	0.053	0.062	-0.398	0.585	-0.02	-0.282	0.774	1.36	-6.071	-0.006	0.67	0.231	-0.136	-0.327	0.812	-0.03	0.43	-0.137	0.372	1.289	-0.213	0.013	0.474	0.986	-2.702	-0.16	0.537	0.065	-0.95	0.071	0.096	-0.633	-0.115	1.289	0.493	1.262	0.56	-0.261	1.734	-0.056	-0.047	-0.738	1.102	-0.754	-0.135	-1.672	-0.695	-0.123	0.365	0.296	0.262	0.917	-0.022	-0.983	0.836	-2.657	-2.678	-0.278	0.906	-0.718	1.289	-2.305	-0.017	0.066	-1.162
X47995	X46898	-0.11	-0.444	-0.255	-2.406	-0.19	-0.299	-0.054	0.038	-0.391	-0.048	0.369	-0.38	-0.036	-2.03	0.825	0.349	0.642	0.587	0.867	0.867	-0.421	0.192	0.867	-1.362	-0.029	0.05	0.315	-0.085	-0.041	-0.17	0.009	-0.215	0.569	0.867	-0.575	0.004	-0.057	0.867	-0.015	-0.009	0.867	-0.417	-0.028	0.351	-0.048	-0.044	-2.772	2.571	-0.039	0.027	-0.619	-0.43	-0.161	0.199	0.867	-0.017	-0.087	0.867	-0.507	0.996	-0.337	0.052	0.867	0.014	-0.24	-0.568	-0.277	-0.509	-0.072	0.867	2.327	0.244	0.04	0.822	0.867	-0.662	0.867	-0.173	-0.346	0.12	0.645	0.363	0.589	0.039	-0.02	-0.305	-0.206	0.042	0.075	-0.312	0.267	-0.328	0.778	-0.125	-0.266	2.556	-0.171	-0.113	0.098	0.873	-0.081	-0.367	0.355	0.058	-0.255	-0.082	0.867	-0.459	-0.172	0.027	-0.03	-1.693	0.867	-0.051	0.393	0.014	-0.205	0.46	0.419	-0.178	0.867	-0.032	-0.38	-1.136	-0.319	-0.043	-0.074	2.002	-0.033	0.867	-3.493	-0.227	0.272	-0.149	-0.162	0.11	-0.147	-0.345	-1.024	0.086	-0.006	0.087	0.196	-0.209	-0.024	0.061	-0.821	2.057	0.867	0.189	0.867	0.867	-0.027	-0.441	0.135	-0.407	0.023	-0.494	0.079	0.383	0.363	0.535	-0.772	-0.451	0.58	-0.29	-0.209	-0.83	-0.447	-0.1	0.867	-0.428	0.867	-0.01	0.248	-0.029	0.12	-0.047	-0.013	0.439	0.281	-0.287	-0.631	0.066	0.002	0.867	-0.005	-0.116	0.003	0.133	-0.255	-0.083	-0.399	-0.236	0.193	0.023	0.867	-0.791	0.157	0.252	0.023	-0.219	0.867	0.091	0.024	0.371	-1.661	-0.039	-0.283	0.58	-0.03	0.649	0.114	-0.118	-0.175	-0.237	0.867	-0.023	-0.125	0.867	-0.501	-0.023	-0.264	0.076	0.018	-0.338	-0.82	0.867	-0.701	-0.534	-0.335	1.381	-0.081	-0.377	0.09	-0.129	-0.289	0.867	0.848	-1.211	0.264	-0.39	-1.062	1.453	-0.116	1.388	-1.59	-0.857	-0.433	-0.273	-0.437	0.624	1.882	-0.297	-0.376	-0.064	-0.132	-0.382	-0.012	0.867	0.291	0.852	-0.321	0.867	0.867	-0.292	-0.136	0.867	0.409	-0.396	-0.392	-0.757	-0.924	0.867	-0.439	0.867	-0.153	0.867	0.867	0.867	0.867	1.247	0.867	0.011	-0.227	-0.01	-1.315	-0.841	0.867	-0.257	0.867	0.19	-0.742	-5.438	-0.71	-0.672	-0.809	-0.585	-0.397	0.278	-3.081	-0.745	-2.733	-0.798	-0.165	0.867	-0.966	-1.406	0.867	0.867	0.098	0.867	0.867	-0.517	-0.708	0.056	0.254	0.315	-1.262	0.867	0.867	0.867	-1.033	2.647	-6.044	-0.105	-0.701	0.867	-0.794	-1.309	-0.595	-1.102	0.867	0.124	1.923	0.867	-0.874	-0.637	0.867	0.856	1.437	-1.311	0.461	-1.245	-0.55	-0.635	-0.102	1.629	-0.177	0.149	0.867	-6.336	-1.069	0.322	-0.852	-0.015	1.034	0.258	4.432	-1.055	-0.254	-0.872	-0.363	-1.269	-0.683	0.605	-0.048	-0.14	-0.279	-0.868	-0.283	7.989	-3.567	-0.983	-0.08	-1.32	-1.564	0.891	-0.056	-0.343	-0.863
X47995	X46905	0.689	-0.151	-1.205	1.15	0.241	-0.34	0.001	-0.198	0.009	-0.007	-0.045	0.585	0.026	0.417	4.87	-0.714	1.508	0.049	0.786	-0.296	-0.113	-1.693	0.279	-0.917	0.017	0.038	0.383	0.105	0.086	-0.336	0.085	-0.108	0.031	-0.883	0.322	-0.003	0.088	-0.338	1.599	-0.033	-0.866	0.298	0.041	-0.066	-0.095	-0.008	-2.961	11.43	0.041	-0.273	0.098	-0.263	-1.408	0.042	0.248	0.003	-0.233	-0.121	-0.267	0.051	-0.287	-0.553	-0.541	-0.271	0.227	-0.426	0.383	-0.859	-0.098	0.025	0.928	-0.744	-0.082	0.176	0.362	-0.124	-0.639	0.019	-0.173	-0.296	0.581	-1.176	-0.314	-1.492	-0.012	-0.003	0.129	-0.615	-0.449	-0.511	0.384	0.329	0.638	-0.396	-0.279	2.757	-0.279	-1.762	0.012	2.455	-2.063	-0.703	-0.238	-0.612	0.046	-0.115	0.105	0.503	-0.031	0.614	0.789	0.787	0.342	0.06	-0.594	0.059	-0.02	-0.287	0.118	-0.792	-1.193	0.1	0.215	-0.199	-0.167	0.094	-0.649	0.631	-0.293	0.186	-3.516	0.426	-0.262	-0.216	-0.191	-0.336	0.09	-1.409	-0.316	0.273	-0.069	0.133	-0.263	-0.128	0.437	0.178	0.171	1.763	-0.3	-0.61	-0.202	1.132	-0.001	-0.073	0.396	1.183	0.016	-0.275	0.109	0.282	-0.229	-0.052	-0.562	3.786	0.346	0.851	0.246	-0.336	0.075	0.058	0.261	0.157	-0.571	0.255	0.007	0.006	-0.14	0.257	0.1	1.308	-1.311	-0.023	0.042	0.149	0.092	-0.163	0.078	0.413	0.065	-1.423	-1.837	-0.496	0.765	-0.607	0.054	-0.066	-0.123	-1.039	0.34	0.446	0.261	-0.448	-0.031	0.122	0.038	0.348	0.224	-0.172	0.004	-0.63	-0.021	0.492	-2.009	0.218	0.18	0.712	0.322	-0.015	-0.534	0.565	-0.181	0.002	0.206	0.2	-1.318	-0.448	-0.948	-1.037	-0.13	0.03	0.159	-0.433	0.002	-0.613	-0.019	0.087	1.132	0.205	-0.349	0.337	-0.111	-0.272	-1.214	1.693	-0.293	-0.231	-0.473	-0.182	0.5	-0.526	0.218	-0.231	-1.548	0.576	0.531	0.394	-0.487	-0.836	-0.074	0.31	-0.326	-0.84	-0.273	0.755	0.223	0.274	0.462	0.392	-0.063	-0.522	0.36	-0.411	0.754	0.053	-0.111	0.671	0.16	0.099	0.318	0.593	0.869	-0.562	0.126	0.79	0.394	0.585	-1.117	-0.199	0.555	0.232	0.07	0.207	0.195	0.539	-0.049	-0.081	-0.487	0.652	0.158	0.032	-2.213	-0.568	-2.412	-0.087	0.124	-1.028	0.495	0.21	0.775	-1.418	0.464	-0.629	0.546	0.165	-0.116	-0.574	0.059	-0.073	0.202	-0.129	0.486	-0.017	-0.801	4.946	-0.957	0.084	0.915	0.412	-0.066	-0.008	0.428	0.758	0.543	0.035	1.513	0.933	-0.793	0.546	0.312	-0.607	-1.373	-2.282	0.363	1.202	0.569	-1.054	0.071	-0.389	0.096	0.166	0.58	-1.351	0.811	-0.582	-0.289	-0.009	-1.535	0.586	0.178	-0.185	-0.341	-2.734	-1.554	0.252	-0.303	0.352	-0.129	0.207	0.535	0.598	0.789	2.46	-2.98	-0.743	0.701	0.288	0.749	0.84	-0.037	0.069	-0.459
X47995	X46911	0.441	-0.052	0.325	-0.336	0.248	-0.646	-0.153	-0.088	0.384	0.029	0.182	0.441	0.028	-1.058	-0.251	-0.686	-0.361	-0.431	0.441	0.441	0.32	-1.435	0.441	-0.714	0.109	0.017	-0.312	-0.237	0.014	0.122	-0.126	-0.049	-0.317	0.441	-0.332	-0.004	0.175	0.441	-1.018	-0.004	0.278	0.441	0.041	2.574	-0.059	0.018	-0.815	-1.375	0.022	0.204	0.441	0.943	-1.436	0.094	0.441	-0.012	-0.594	-0.203	0.441	-0.0	-0.857	-1.143	-0.016	0.125	0.313	0.441	0.337	0.441	-0.067	0.441	-0.215	-2.072	-0.004	-0.195	-0.314	-0.879	0.441	0.124	0.097	0.441	-0.946	-1.434	0.359	0.302	-0.023	0.014	0.193	-0.367	0.152	-0.007	0.117	-0.601	0.395	0.157	0.441	-1.873	0.255	0.196	0.007	-0.357	0.441	0.441	0.238	0.127	0.262	-1.558	0.441	0.441	0.324	0.414	0.634	0.441	0.441	-0.176	0.425	-0.059	0.441	0.257	0.146	-0.026	-0.119	-0.096	0.012	-0.597	-0.142	0.113	-1.395	-0.132	0.034	0.441	-1.811	-0.507	0.21	-2.038	0.363	-0.151	-0.041	-0.724	-0.004	0.235	0.441	0.138	-0.038	-0.639	-0.272	0.04	-0.249	-2.028	0.441	-0.135	-0.34	-0.339	-0.007	-0.212	-0.157	2.258	0.041	0.463	0.327	0.189	-0.181	0.367	-0.409	1.402	0.292	0.927	0.441	0.469	-0.456	0.252	0.441	0.441	0.441	0.213	0.338	0.047	-0.201	-0.188	0.037	2.8	2.322	-0.536	0.441	0.441	-0.089	0.062	0.185	0.441	-0.268	-1.913	0.441	-0.218	0.441	-0.38	-0.219	-0.056	0.441	-0.419	-0.329	0.441	0.033	0.441	0.441	0.027	0.331	0.441	-0.799	-0.101	-0.181	0.044	-0.028	0.328	0.27	0.296	0.441	-0.889	0.313	-0.021	-0.706	0.37	0.026	-0.013	0.264	-0.214	0.013	0.291	0.1	-0.503	0.441	-0.033	-0.154	1.951	-0.218	-1.774	0.037	-0.238	0.056	0.441	-0.347	2.237	0.128	-0.247	2.229	-1.096	0.222	1.023	0.172	0.125	0.441	0.441	0.314	-0.214	0.578	0.441	-1.726	-0.468	-0.669	-0.193	0.242	-0.966	0.088	-0.514	-0.097	-0.742	-0.109	-0.202	-1.218	0.441	0.813	0.441	0.441	-0.401	0.441	0.137	0.441	0.441	0.03	-0.039	-0.34	-0.55	0.441	-0.532	-0.361	-1.387	0.441	-0.179	-0.69	-0.445	0.324	0.43	0.441	-0.173	0.288	0.051	-0.042	-0.221	-0.202	0.441	0.123	-0.224	-0.034	-0.395	-1.42	0.306	0.441	0.441	0.441	-1.078	0.441	0.441	0.203	0.441	0.441	0.441	0.441	0.441	-0.094	-0.723	-0.174	-0.263	0.441	0.441	-0.544	-1.455	-3.113	-0.017	0.304	-1.069	0.283	0.441	-0.205	-0.112	0.441	0.164	-0.881	0.213	-0.267	-1.143	0.441	-0.504	9.165	-0.786	0.23	-0.653	0.441	0.096	0.054	0.959	0.033	-1.262	-0.47	-3.262	-0.099	-0.624	-0.451	-0.019	-1.018	-1.003	-1.294	0.274	-0.105	0.441	0.441	0.441	-0.683	0.305	0.067	-0.207	-0.887	-1.163	-2.189	-2.829	6.807	-0.885	-1.032	0.441	0.122	-0.041	-0.087	0.179	-0.456
X47995	X46968	-0.72	-0.817	0.072	-0.045	-0.29	0.288	-0.039	-0.052	-0.987	-0.073	0.427	-0.351	-0.004	0.287	0.901	-0.72	-0.362	-0.117	0.548	-0.033	0.512	0.128	-0.674	-1.526	0.124	0.065	-0.408	0.457	0.052	-0.35	0.048	-0.239	-0.066	-0.557	-0.068	-0.048	-0.085	-0.907	-0.169	-0.043	-0.016	-0.692	-0.062	0.151	-0.102	0.025	-2.409	2.67	-0.082	0.51	0.466	-0.803	-2.688	-0.028	0.995	-0.044	-0.077	0.995	-0.537	-0.071	-0.207	-0.057	0.995	-0.002	-0.0	0.28	0.671	0.364	-0.044	0.995	0.733	-0.199	-0.142	-0.399	0.995	-0.836	0.004	-0.432	-0.246	-0.725	0.571	-1.036	0.074	-1.005	-0.049	-0.133	-0.421	-1.231	0.405	-0.24	0.316	-0.805	0.318	-0.175	-1.577	2.762	-0.425	-0.897	0.003	-1.779	-1.37	0.147	-0.371	-0.874	-0.061	0.689	-0.072	-0.052	-0.26	0.379	1.442	0.013	0.995	0.035	-0.642	-0.023	0.105	0.188	0.484	0.413	-0.205	-0.132	-0.106	-0.324	-0.051	-0.15	0.701	0.362	-0.44	0.995	-0.228	0.995	0.254	0.173	-0.207	-0.118	-0.124	-1.601	-0.122	0.454	-0.967	0.256	-0.312	0.111	0.129	0.107	-1.237	2.231	0.995	-0.861	0.43	0.995	-0.041	-0.492	0.65	-1.591	0.021	-0.118	0.995	0.213	0.607	0.068	-0.779	1.591	0.668	0.882	-0.014	0.972	-0.302	0.265	-0.307	-1.161	-0.431	-0.195	-0.032	-0.046	-0.126	0.287	-0.076	0.184	-0.808	-0.376	0.995	-0.192	-0.062	0.995	-0.669	-0.033	-0.375	0.925	-1.142	-0.396	0.012	-0.635	0.227	-0.092	0.995	-0.886	0.182	0.995	0.321	0.112	0.995	0.111	0.306	0.056	0.369	-0.133	0.562	-0.675	-0.04	0.142	-0.22	0.101	0.006	-0.062	0.423	-0.048	-0.515	0.995	-0.973	-0.037	0.995	0.046	-0.632	-0.218	-0.178	-1.349	-0.429	-0.225	0.215	0.36	-0.176	-0.816	-0.083	0.005	-0.011	-0.326	0.299	-0.039	-0.204	0.042	-1.191	3.253	0.516	0.802	-1.426	0.421	-0.624	-1.359	0.232	-0.273	-3.427	-0.928	-0.33	-0.899	-2.732	-0.463	-0.081	0.538	0.043	-0.323	-0.356	-0.206	-0.616	0.239	-0.422	-0.408	-0.461	-0.184	-0.173	-0.024	-0.46	0.571	-0.604	0.157	-0.002	0.196	-0.081	-0.194	-0.214	-0.333	-0.106	0.479	-0.045	0.071	-0.454	-0.252	-0.45	0.059	-1.188	0.492	-0.232	6.523	-0.349	-0.812	-0.372	-0.227	0.104	-0.099	3.21	0.206	-3.047	-0.074	-0.162	-3.104	0.164	-0.421	-0.151	-0.701	-0.111	-0.637	0.222	-0.577	-0.258	-1.429	0.249	-0.13	0.305	-0.349	0.068	-0.501	0.037	3.852	-0.449	-0.043	-0.322	0.134	-0.162	-0.255	0.547	-0.25	0.513	-0.156	0.583	0.336	-0.034	-0.851	-0.272	-0.268	-2.365	-1.515	0.532	0.047	-0.228	-0.287	0.146	-1.03	-0.084	0.684	0.512	6.198	0.051	0.195	-0.043	-0.044	2.321	0.995	1.312	-0.6	0.127	-1.021	-1.571	0.995	-0.217	0.243	-0.002	0.995	0.41	-2.496	0.216	0.824	0.378	-2.004	0.397	-0.876	0.515	0.609	-0.008	0.007	-0.967
X47995	X46972	-0.406	0.594	0.274	-0.938	0.177	0.065	0.098	-0.121	0.63	0.084	0.233	0.691	0.083	-1.093	-0.751	-1.138	-1.171	0.124	0.42	0.463	0.357	-0.783	0.459	-0.041	0.071	0.06	-0.438	0.506	0.031	0.21	0.057	0.317	0.011	0.635	0.387	-0.021	0.231	0.091	1.73	0.044	-0.744	0.622	-0.105	-0.53	0.08	0.055	1.022	-1.08	0.023	0.065	-1.046	0.635	1.236	0.048	0.48	0.008	-0.166	0.018	0.596	-0.618	-0.041	0.281	0.322	0.051	0.427	0.279	0.39	0.009	-0.139	0.046	-0.951	-0.27	0.042	-0.053	0.061	0.41	-0.087	0.428	0.096	0.864	-0.768	-2.43	0.294	0.179	0.045	0.15	0.267	1.62	0.404	0.135	-0.325	-0.933	0.066	0.267	0.411	2.748	0.552	0.165	0.064	-1.1	0.531	-0.16	0.086	-0.45	0.397	0.024	-0.162	-0.051	0.297	0.474	0.394	0.351	0.292	-0.194	0.52	-0.048	-0.37	-0.217	0.173	-0.287	0.097	0.094	0.222	-1.078	0.235	-0.047	0.558	-1.659	-0.444	0.673	4.775	0.181	0.542	0.361	1.028	0.467	0.156	-0.259	-0.102	0.036	0.595	0.294	0.35	0.12	-0.611	-0.011	-0.379	-2.589	0.148	0.686	0.679	-0.143	0.038	-0.177	0.216	1.689	0.118	0.434	-0.456	0.195	-0.62	-2.142	-0.259	2.04	0.49	0.172	0.704	-0.126	0.305	0.855	0.248	0.606	0.543	-0.382	0.218	0.024	-0.316	-0.278	0.152	0.42	-0.534	-0.861	0.413	0.705	-0.044	0.888	0.45	-0.692	-1.179	-2.275	-1.005	-0.71	0.667	0.14	-0.087	-0.041	-0.268	-0.154	0.371	-0.709	0.209	0.588	0.599	0.048	-0.025	0.268	-1.513	0.094	0.445	0.07	0.056	0.029	0.515	-0.276	0.145	0.751	-1.329	0.039	1.666	0.073	0.017	0.013	-0.241	0.331	5.172	0.228	-1.081	-0.431	-0.114	0.118	-0.402	1.576	-0.275	-0.981	-1.534	-0.006	0.08	-1.46	0.88	0.203	-0.268	-0.595	-0.123	-0.217	0.337	3.139	-1.085	-0.92	-0.134	0.055	0.306	-0.023	3.143	-0.519	-0.6	-0.57	3.773	-1.226	0.099	-2.267	-0.27	0.11	0.592	-0.127	-0.443	-0.866	-0.402	-1.226	-0.003	-0.521	0.58	0.341	0.311	0.66	-0.312	0.323	0.227	-0.849	-0.505	-0.046	0.706	-0.934	0.014	-0.11	0.4	-0.034	-0.09	-0.722	0.433	-0.09	0.119	0.344	0.469	-3.949	-0.205	0.311	-0.363	0.146	-0.024	0.13	-3.037	0.326	1.74	-0.522	-0.263	-0.494	0.471	0.345	-0.057	0.43	0.028	0.609	0.65	0.765	0.632	0.469	0.113	0.008	0.563	0.284	0.438	0.33	-0.527	-1.016	1.211	0.078	1.174	-0.292	-0.323	0.455	0.315	0.116	0.415	-0.074	-0.235	0.819	0.486	0.059	0.805	-0.079	-1.849	-2.05	0.172	0.002	0.597	-1.572	0.13	-0.747	0.153	0.418	0.326	-1.679	0.775	1.766	0.315	0.017	-0.142	-0.277	3.679	0.23	-0.174	-1.33	-3.913	0.609	-0.396	0.592	-0.012	-0.278	-0.206	-0.345	0.795	2.505	-2.165	-0.473	-0.554	0.327	-0.098	-0.27	-0.08	0.165	0.984
X47995	X46998	-0.429	-0.446	0.37	0.772	-0.184	0.05	0.062	-0.153	0.572	0.023	0.342	0.114	-0.033	-1.883	0.03	0.085	-1.209	0.072	0.787	0.787	0.5	-0.44	0.787	-1.249	0.215	0.055	-0.579	0.618	0.07	-0.313	0.02	-0.04	0.251	0.787	0.787	-0.007	-0.043	-0.42	-0.513	0.019	0.182	-1.888	0.03	-0.249	0.051	0.038	5.462	-1.829	-0.032	-0.261	-0.191	0.33	3.575	0.029	0.787	0.017	-0.356	-0.003	0.038	-1.169	-0.054	0.565	0.787	0.243	0.409	-0.426	-0.89	-0.695	-0.044	-0.117	-2.072	-0.964	0.053	0.556	0.072	-0.336	0.787	0.684	-0.049	0.526	-0.225	-0.603	0.255	-0.415	-0.083	-0.235	-0.016	-0.408	0.305	-0.021	0.075	0.328	0.025	0.455	0.369	-3.432	0.44	0.247	0.097	1.934	0.326	-0.182	0.034	0.11	0.48	-0.133	0.787	0.418	0.588	-0.646	-0.022	0.335	0.787	0.055	-0.213	0.043	-0.082	0.518	0.164	0.228	0.243	0.044	0.371	-1.038	0.187	-0.247	0.19	1.502	0.021	0.787	-0.686	-1.119	0.787	0.086	0.404	0.048	0.334	0.311	-0.331	0.388	0.503	0.266	0.06	-0.1	0.453	0.156	-1.264	0.861	0.787	-0.52	0.787	0.787	0.019	-0.394	-0.185	-0.541	-0.056	0.514	0.551	0.232	0.21	-0.01	-0.445	-2.775	0.532	-0.389	-0.211	0.556	-0.086	0.612	-0.571	0.309	-0.221	-0.202	-0.062	0.023	-0.034	-0.055	0.185	0.286	-1.405	-0.674	0.505	0.223	-0.045	0.787	0.193	0.271	-0.323	-3.509	0.353	0.787	0.684	-0.475	-0.109	-0.027	0.787	-0.716	0.376	0.353	-0.156	0.787	0.787	0.007	0.188	0.787	-0.938	-0.039	-0.212	-2.091	-0.01	0.382	-0.313	-0.073	0.007	0.183	0.787	0.023	-0.933	0.787	-0.935	0.016	-1.065	0.325	2.452	0.349	0.234	0.291	0.787	-1.02	-0.214	-0.211	0.135	-1.819	-0.154	-0.152	0.787	-1.059	0.032	0.783	-0.1	-0.139	1.625	-0.287	-0.27	0.886	-0.307	-0.05	0.22	-0.51	0.571	-0.352	0.449	-0.515	0.577	-1.749	-2.285	-0.218	-0.006	0.289	0.787	0.313	-0.186	-0.291	-1.078	0.17	-1.34	-0.141	0.9	0.787	-1.509	-0.121	0.015	-0.254	-1.373	-0.158	0.338	-2.401	0.043	-0.307	0.371	0.58	-1.45	0.279	0.237	0.514	-0.493	-0.763	-1.193	-0.078	-0.992	0.498	-0.147	5.244	0.746	-0.2	-0.733	-1.692	0.086	-0.44	1.974	-0.43	1.587	0.29	-0.91	-0.785	-0.41	-1.594	-1.201	-0.879	0.047	0.787	-1.015	0.037	-0.165	0.787	0.072	-0.113	0.787	0.787	-0.898	0.232	0.548	4.317	-4.211	-0.036	0.787	-0.796	-2.247	-0.789	-0.093	0.329	0.207	-0.123	1.34	0.787	-0.091	0.154	0.787	0.364	-1.965	-0.702	0.128	-1.14	0.166	-0.582	0.044	1.354	-0.147	-0.564	0.787	5.123	-1.369	-0.489	0.78	0.016	1.816	0.287	-1.865	-0.39	-0.315	-0.843	-1.349	0.315	-0.738	0.084	-0.065	-0.214	-0.085	0.979	0.787	4.174	3.391	-1.69	0.787	-1.988	-0.435	2.158	0.068	0.337	0.749
X47995	X47006	0.15	-0.146	-0.411	2.157	-0.009	-0.202	-0.027	-0.245	-0.469	0.006	-0.267	0.351	-0.06	0.674	4.752	-0.474	-0.437	-0.1	0.659	-0.806	-0.47	-1.989	-0.046	-1.686	-0.115	0.08	-0.166	-0.07	0.04	-0.444	0.031	-0.098	0.069	-1.297	0.177	-0.034	0.058	-1.15	1.395	-0.005	-0.693	-0.053	0.0	-0.323	-0.107	-0.036	-0.559	13.087	0.058	-0.003	-0.737	0.117	-2.772	0.051	1.107	-0.037	-0.115	-0.198	-0.616	0.438	-0.284	-0.651	0.013	-0.177	0.289	-0.306	0.295	-0.757	-0.127	1.107	0.971	-0.57	-0.174	0.051	-0.082	-0.571	-0.441	-0.205	-0.199	0.137	-0.545	-1.169	-0.055	-0.411	-0.073	-0.181	-0.175	-0.431	-0.332	0.006	0.009	-0.106	0.692	-0.427	-0.717	-0.357	-0.11	-0.945	-0.026	1.197	-1.42	-0.382	-0.086	-0.658	0.045	-0.049	-0.456	0.367	-0.38	0.591	1.306	1.107	0.092	-0.178	-0.354	0.159	-0.158	-0.067	0.543	-0.197	-1.027	0.024	-0.017	-1.404	-0.114	-0.097	-0.095	-0.249	-0.373	0.015	-3.156	0.705	-0.058	-0.073	-0.797	-0.6	0.13	-1.661	0.239	0.348	-0.098	0.137	-0.185	-0.196	0.313	0.193	0.38	1.871	-1.129	-0.433	-0.051	1.107	-0.04	-0.114	0.473	-0.134	-0.047	-0.257	0.337	0.118	0.249	-0.553	-0.662	3.301	-0.032	0.528	-0.315	-0.237	0.117	0.048	0.401	-0.434	-0.938	0.149	-0.097	-0.032	-0.064	0.258	0.016	0.624	-1.176	0.082	-0.074	0.404	0.073	0.323	-0.059	-0.075	-0.165	-0.458	-2.508	-0.489	0.719	-0.418	-0.015	-0.084	-0.523	-0.973	0.241	0.448	0.265	-0.109	-0.042	0.131	0.11	-0.148	-0.116	-0.102	0.029	-0.779	-0.039	0.276	-0.642	-0.121	1.107	0.536	0.334	-0.041	-1.059	1.107	-0.805	-0.038	0.153	0.227	-0.383	-0.913	-1.092	-1.398	-0.087	0.015	-0.423	-0.772	-0.084	-0.595	-0.095	0.062	0.753	0.28	0.062	-0.648	-0.181	0.188	-0.866	1.257	-0.16	0.08	-0.811	-0.243	-0.075	-0.359	0.328	-0.216	-1.674	0.684	0.336	-0.077	-1.023	-1.173	-0.095	0.197	0.089	-0.703	-0.385	0.694	0.369	0.356	0.486	0.369	0.003	-1.165	0.124	-0.391	0.61	0.486	-0.887	0.519	0.117	0.37	0.195	0.566	0.579	-0.444	0.525	0.879	0.508	0.714	-0.873	0.032	0.489	-0.077	-0.527	0.569	0.369	0.37	-0.0	-0.125	-0.061	0.497	0.131	-0.038	-2.548	-0.404	-2.745	-0.345	0.253	-2.774	0.452	0.337	0.518	-1.706	0.396	-0.191	0.432	0.214	0.073	-0.728	0.187	-0.098	0.222	-0.115	0.244	-0.168	-0.499	4.756	-3.63	0.046	0.873	0.308	-0.085	0.154	0.454	0.678	0.415	-0.054	1.272	0.882	-0.7	0.536	0.397	-0.355	-0.835	-1.253	0.295	2.08	0.409	-0.745	0.02	-0.469	-0.044	0.379	0.564	0.33	0.825	-0.165	-0.017	-0.041	-1.21	0.434	-1.126	-0.254	-0.34	-2.328	-0.203	0.472	0.104	0.208	-0.124	0.687	0.669	-0.272	0.701	2.668	-2.362	-0.427	0.866	-0.385	0.688	-0.763	-0.133	-0.138	-0.168
X47995	X47417	-0.107	-0.384	0.589	3.008	0.183	-0.42	-0.078	-0.056	0.064	-0.077	0.195	0.815	-0.055	1.552	0.39	-0.337	-0.023	-0.131	-0.035	0.124	0.202	1.939	0.036	-1.074	0.002	-0.06	-0.375	-0.152	0.242	-0.261	-0.011	-0.401	-0.574	0.163	0.017	-0.015	-0.061	-0.857	0.111	-0.048	-0.246	-0.285	-0.044	1.521	-0.042	-0.064	4.602	1.404	-0.155	-0.467	0.41	-0.836	2.325	0.219	-0.174	-0.049	-0.419	-1.29	-1.788	0.684	-0.636	-0.514	-0.452	0.277	0.561	-0.312	0.133	-0.732	-0.001	0.753	0.569	-0.086	-0.512	0.61	-0.295	-0.86	0.35	-0.983	-0.118	-1.252	-1.106	-0.538	-0.105	0.015	0.216	0.258	-0.273	-0.448	-0.342	-0.681	0.82	0.721	-1.258	-0.449	-0.348	0.441	-0.733	-0.129	-0.007	-1.267	0.411	-1.349	-0.162	0.179	-0.364	-0.983	0.225	-0.775	0.113	0.42	-0.731	-0.003	-0.189	-0.055	-1.08	-0.049	-0.624	0.32	-0.092	0.504	-0.877	-0.129	-0.361	-1.23	-0.126	-0.33	-0.616	3.791	-0.102	-0.074	-4.523	-0.499	0.377	0.247	0.337	-0.048	-0.572	-0.465	-0.12	-0.041	-0.449	0.296	0.195	-0.435	-0.466	0.362	-0.819	0.286	0.62	0.981	-0.252	-0.749	-0.052	-0.326	1.249	-2.6	-0.079	-0.43	0.31	0.091	0.291	0.182	-0.878	-1.236	0.02	-0.481	-0.405	0.111	-0.347	0.598	0.266	0.069	-0.919	-0.535	-0.346	0.007	-0.213	-0.137	0.2	1.955	0.484	-0.071	0.811	0.159	0.018	-0.108	-0.179	0.469	0.528	1.356	0.94	-0.051	0.524	-0.26	-0.16	-0.082	-0.012	-0.843	-0.04	-0.427	-0.005	-0.114	0.266	-0.068	0.255	0.391	-0.554	-0.278	-0.929	1.981	-0.057	0.956	-0.344	0.578	-0.204	0.55	0.615	-0.038	-0.682	-0.624	-1.925	-0.019	0.393	0.557	-0.422	0.663	-0.461	-0.443	0.345	-0.565	-0.393	-0.227	-0.168	-0.688	0.023	0.003	0.58	0.372	-0.491	-0.102	0.208	-0.24	1.07	-1.268	0.194	-0.155	0.386	-0.7	0.782	-0.116	0.181	-0.049	2.946	-0.645	-0.074	0.88	-2.034	0.02	-0.089	0.913	1.03	-0.657	-0.475	0.462	0.992	0.81	-0.671	-0.322	0.66	0.862	-0.81	-1.066	-1.108	-0.366	-0.555	-0.213	-0.093	0.391	0.852	0.432	0.451	-0.454	0.38	0.799	-0.391	-0.023	-1.986	-0.66	-0.846	-0.028	-0.401	0.011	-0.005	2.045	0.153	0.638	-0.937	-0.093	-0.121	-0.215	-0.642	-0.141	-0.76	1.209	0.202	-0.641	-0.332	-1.062	-0.111	0.137	0.686	0.357	-0.027	0.712	0.251	-1.044	0.212	-0.102	-0.475	-0.027	0.4	-0.04	-0.048	-0.595	-1.43	0.215	-0.158	0.519	-0.589	-0.008	0.166	-0.967	1.3	0.072	-1.271	0.796	0.084	-0.103	0.587	-0.533	-3.657	0.867	0.397	-0.641	1.112	0.101	0.092	1.977	-0.199	-0.073	0.686	0.245	-0.624	-0.518	0.08	-0.051	-0.268	0.543	-0.489	0.149	-0.422	1.0	-0.63	0.338	-0.968	0.208	-0.056	0.053	-0.121	-2.114	-0.215	-1.308	1.736	-1.467	0.986	-0.326	-0.218	-0.965	-0.01	0.072	-0.426
X47995	X48067	-0.92	-0.586	0.178	0.658	-0.575	0.09	-0.16	-0.279	-0.179	-0.149	-0.404	-0.805	-0.028	-0.837	0.347	-0.636	-1.226	0.077	-0.266	-1.07	-0.396	-1.898	-0.294	0.154	0.001	-0.017	-0.477	-0.335	-0.121	0.045	0.117	-0.329	-0.176	-1.178	-0.879	-0.15	-0.247	-0.308	-1.074	-0.16	-1.451	-0.169	-0.139	-0.264	-0.172	-0.094	-3.402	3.896	0.038	0.402	0.995	-1.232	-3.999	-0.224	-0.203	-0.004	-0.333	-0.109	-0.859	-0.365	-0.455	0.117	-0.024	-0.284	0.388	-0.049	-0.267	0.293	-0.202	0.688	0.639	-0.402	0.231	-0.168	-0.124	0.772	0.025	-0.387	-0.17	-0.364	0.217	-0.689	0.739	-0.994	-0.174	-0.308	-0.048	-0.713	-0.338	-0.407	-0.263	-0.707	-0.597	-0.597	-1.161	2.557	0.125	-0.4	-0.137	-1.186	-1.398	0.264	-0.009	-0.157	-0.072	0.481	-0.541	-0.902	0.33	0.114	-0.078	0.205	0.745	0.121	0.185	0.067	0.437	-0.125	0.042	0.459	-0.513	-0.245	-0.283	0.277	-0.054	-0.242	-0.416	-1.42	0.252	0.154	1.223	0.452	0.186	-0.24	-1.372	-0.375	-0.164	-0.099	0.54	0.153	-1.062	0.286	-0.407	0.051	-0.077	0.238	-0.706	0.159	0.377	-1.074	0.059	0.434	-0.164	-0.333	0.178	-0.977	-0.034	0.743	0.184	-0.089	-0.256	0.037	-0.772	0.566	-0.261	-0.574	-1.218	-0.055	0.392	-0.308	-1.101	-0.208	-0.102	-0.381	-0.374	-0.163	-0.286	0.211	-0.231	-1.389	-0.506	-0.629	0.434	0.237	-0.134	0.251	-0.804	-0.078	-0.897	-1.291	-1.303	-0.213	0.926	-0.463	-0.03	-0.099	-0.285	-0.421	0.459	0.37	0.346	0.326	0.536	-0.085	0.027	-1.134	1.36	0.108	0.136	-2.152	-0.156	0.926	0.038	0.117	0.496	0.804	0.479	-0.063	0.229	0.546	-1.019	-0.133	0.519	0.136	0.767	-0.739	-0.934	-0.959	-0.339	-0.031	-0.099	-0.398	-0.127	-0.822	-0.068	0.085	-0.603	-0.427	-0.384	-0.017	-0.228	0.365	-0.211	-0.248	-0.464	1.324	-1.215	-0.127	0.227	-0.635	0.259	-0.255	-1.458	0.13	0.029	-1.13	-0.915	-0.952	-0.158	-0.225	0.432	-0.09	-0.213	0.425	-0.677	0.192	-0.095	-0.314	-0.748	-1.135	-0.55	-0.157	-0.1	0.76	-0.65	0.124	-0.35	-0.587	0.277	-0.362	-0.152	-0.728	-0.753	0.686	0.392	0.708	-1.0	-0.02	-0.284	-0.243	-1.275	-0.03	0.03	5.592	-0.499	0.1	-0.558	-0.556	0.181	-0.003	-1.601	-0.703	0.512	-0.596	0.617	-0.661	0.484	0.322	0.365	-1.06	0.167	-0.585	-0.06	-0.515	-0.291	-1.219	0.066	0.107	0.685	-0.962	0.3	-0.425	-0.719	5.936	-3.702	-0.074	-0.213	0.169	-0.31	-0.34	-0.177	-0.112	-0.055	-0.196	1.303	0.516	-0.516	-0.471	0.449	-0.262	-1.666	-1.06	0.462	1.916	-0.129	0.22	-0.09	-0.693	-0.173	0.39	0.399	-0.448	0.289	-0.746	-0.179	-0.137	1.397	0.654	6.23	-0.551	0.053	-1.444	-0.423	0.456	0.062	0.024	-0.116	0.161	0.2	-0.67	0.817	-3.291	-1.395	-1.509	0.145	-1.279	-0.109	-2.352	-0.188	0.086	-0.666
X47995	X48080	-0.97	0.013	-0.524	-3.158	-0.105	-0.375	0.046	0.199	0.575	-0.023	-0.1	0.659	0.046	0.627	0.568	0.079	-0.37	-0.415	0.087	-0.013	-0.307	-2.381	1.054	-0.066	-0.191	-0.017	-0.252	0.804	-0.032	-0.058	-0.088	-0.376	-0.247	-0.606	0.501	-0.014	-0.048	0.197	1.291	-0.021	0.298	-0.105	0.066	-0.913	-0.056	0.004	0.042	1.497	0.047	0.214	0.099	-0.076	1.161	-0.016	-0.918	-0.013	0.064	-1.012	-0.705	0.444	-0.068	-0.041	-0.1	-0.088	-0.433	0.125	-0.146	0.063	0.353	0.054	1.157	-2.445	-0.007	0.058	-0.227	0.026	-0.35	0.453	-0.042	3.097	-0.455	0.139	1.238	-0.193	0.024	0.067	0.277	-2.618	1.094	-0.199	-0.004	-2.417	1.505	1.418	-1.396	1.541	-0.152	1.236	0.208	-0.951	-0.837	0.032	-0.487	1.183	0.183	0.362	0.284	1.508	0.391	0.295	0.642	1.325	0.347	-0.144	0.832	-0.039	-0.362	0.562	-0.03	-0.148	-0.633	-0.081	-0.112	-0.095	-0.191	-0.004	0.114	0.427	-0.226	-0.61	0.352	-0.352	-0.042	0.006	-0.02	-0.62	-0.003	-0.797	-1.725	-0.23	0.879	-0.039	0.045	-0.434	-0.203	-0.053	0.372	-1.234	0.152	0.302	-1.419	0.047	-0.012	-0.095	-0.141	0.034	0.015	-0.347	0.235	-0.175	0.107	-0.149	-0.284	0.026	0.139	0.011	0.031	-0.472	-0.01	0.474	-0.57	-0.35	-0.294	-0.17	0.31	-0.018	-0.39	0.387	0.063	-0.205	2.074	0.225	0.002	-0.389	-0.065	0.144	0.219	-0.566	0.946	2.088	-0.115	0.025	-0.034	-0.029	-0.164	-0.043	0.49	-0.059	0.084	0.473	-0.079	-0.194	-0.37	-0.048	0.515	0.465	-0.923	0.263	0.172	0.736	0.015	-0.693	0.279	-0.261	-0.78	-0.772	-0.853	-0.022	-0.268	0.11	-0.041	-0.013	-0.682	-0.029	0.091	0.071	-0.794	0.089	0.663	0.493	-0.531	-0.436	-0.06	-1.054	-0.107	-0.15	-0.428	-1.084	0.507	-1.857	0.485	0.174	-0.023	0.089	-0.231	1.118	-0.379	-0.071	0.481	0.788	0.118	0.302	2.917	-1.304	-0.44	1.196	0.337	-0.873	0.026	0.304	1.155	0.581	0.197	-0.214	1.551	-0.419	-0.108	-0.505	0.005	0.706	0.17	-0.475	-0.413	-0.358	-0.1	0.499	0.083	-0.7	0.752	0.59	0.532	-0.035	-0.047	0.465	0.202	-0.898	0.183	0.147	-0.639	-0.08	-0.576	0.476	-0.5	-7.733	0.161	-0.008	2.305	0.651	0.084	-0.329	-3.634	0.137	-4.66	-1.027	0.772	0.606	0.008	-0.744	-0.414	0.825	0.426	0.051	-0.368	-0.132	0.118	-0.583	-0.039	-0.1	-0.204	-0.932	-0.847	0.773	1.832	1.028	-7.232	-0.045	-0.7	0.592	-1.122	-0.231	0.018	-0.052	0.92	0.067	-1.58	-0.373	-1.805	0.275	-0.304	0.091	1.207	-0.072	-0.354	0.063	0.172	-0.108	0.131	1.446	-0.267	0.677	-0.829	7.889	0.832	0.164	0.189	-0.007	-0.494	-1.281	4.154	0.485	-0.078	-0.447	1.24	-0.544	-0.05	0.272	-0.02	0.031	0.404	0.14	-0.941	0.167	1.389	0.029	1.746	-0.256	1.362	-1.152	-0.09	-0.122	-0.265
X47995	X48081	-0.892	0.087	-0.211	-1.195	0.29	0.07	0.09	0.179	-1.136	0.094	0.454	0.348	0.03	-3.032	3.038	0.713	0.675	-0.042	-0.022	1.122	-0.579	0.475	0.31	-2.015	-0.07	0.017	0.82	0.556	0.022	-0.023	0.113	0.073	0.725	1.122	-1.349	0.113	-0.036	0.068	0.026	0.079	1.122	-0.4	0.078	0.247	0.075	0.104	8.104	-0.091	0.1	0.071	-1.468	-0.403	0.921	0.222	1.122	0.04	0.027	1.122	0.049	-0.372	0.016	-0.416	1.122	-0.154	-0.159	0.684	-0.109	0.161	0.126	1.122	1.44	-0.564	0.013	0.138	1.122	-0.908	1.122	0.104	-0.238	0.526	0.454	2.121	0.687	0.119	0.109	0.178	-0.622	-1.411	0.11	-1.225	0.242	-0.871	0.394	-0.067	-0.601	-0.217	0.111	0.488	0.123	-0.696	0.167	-0.157	0.537	-0.054	-0.078	0.133	1.122	-0.079	0.08	0.129	0.879	0.049	1.122	-0.004	0.014	0.071	-0.32	0.15	0.522	0.259	1.122	-0.002	0.153	-1.68	-0.385	-0.359	-0.029	-0.228	0.219	1.122	1.242	0.418	0.195	-0.113	0.774	-0.439	-0.181	-0.062	-0.152	-0.141	-0.016	-0.141	-0.032	0.087	0.105	0.069	0.061	-1.921	1.122	0.122	1.122	1.122	0.088	-0.673	0.16	0.477	0.126	0.051	0.506	0.2	0.154	-2.736	0.366	0.115	0.74	0.102	0.468	-0.289	0.234	0.293	0.127	0.179	0.277	0.074	0.071	0.086	0.015	0.122	0.129	-0.328	-0.019	-0.192	1.122	0.446	0.057	1.122	0.199	0.083	-0.123	4.076	0.344	0.106	0.17	0.274	0.104	0.072	1.122	-1.175	0.204	-0.007	0.152	0.539	1.122	0.072	-0.253	0.005	1.163	0.114	0.268	-0.587	0.088	-0.12	0.039	-0.281	0.077	-0.062	-0.555	0.081	-0.038	1.122	0.896	0.089	0.036	0.083	0.28	0.344	0.241	-1.041	0.561	0.115	-0.481	3.208	0.043	-1.302	0.094	-0.408	-0.084	-0.795	0.133	1.673	0.059	-1.012	1.359	1.186	-0.351	4.43	-0.599	-1.073	-0.015	-0.491	0.222	0.473	-0.056	-0.01	0.098	-0.05	-0.276	-0.194	0.126	-0.407	0.382	0.431	0.302	-0.447	0.484	-0.107	-0.142	-1.142	0.048	0.492	0.897	-0.322	0.03	1.122	0.359	-0.035	0.055	0.397	1.122	0.55	1.122	0.338	0.412	0.025	0.13	-0.077	1.339	-0.401	-0.546	-0.412	-0.782	0.203	0.282	-8.802	-0.304	-1.066	1.517	0.817	0.222	0.176	-4.705	-1.109	-0.034	0.079	-0.333	0.498	-0.237	-0.915	0.251	0.078	0.302	0.964	0.037	1.122	0.027	0.217	0.097	-0.282	-0.35	-0.643	-0.764	-0.369	1.085	3.184	3.942	0.095	0.404	-0.076	-0.45	-1.0	0.586	-0.395	0.048	0.028	0.191	-0.817	-0.064	0.332	-0.104	-0.101	-0.258	0.487	0.23	0.026	1.122	0.358	0.057	-0.183	0.097	0.484	0.388	-3.401	1.122	0.41	0.001	0.086	-0.121	-0.224	-0.964	-0.285	-0.282	-0.676	0.718	-0.237	0.261	0.774	0.08	0.062	0.105	-1.125	-0.666	-4.178	-0.445	-0.849	1.122	-0.893	1.122	-1.724	0.139	-0.067	0.736
X47995	X48892	0.015	-0.357	-0.253	4.672	0.42	-0.381	0.028	-0.086	0.134	0.055	-0.25	0.68	-0.012	-2.758	0.962	-0.868	-0.683	-0.044	0.276	1.128	-0.208	-0.601	-1.279	-1.836	-0.584	-0.003	-0.163	-0.507	0.194	0.06	0.035	-0.103	0.741	0.669	-0.076	0.032	0.268	0.257	1.292	0.025	1.128	0.206	-0.042	0.302	0.024	0.035	3.281	1.413	0.002	-0.006	0.033	-0.169	2.736	-0.208	1.128	0.023	-0.274	-0.993	0.328	0.051	0.073	-0.046	0.569	-0.071	0.329	-0.7	-1.004	-0.874	-0.248	1.128	3.626	-2.601	-0.704	0.164	0.128	-0.575	-0.065	-0.703	-0.028	0.513	-0.414	-0.183	0.317	0.368	0.031	-0.109	-0.084	1.855	-0.215	-1.589	-0.164	0.296	0.633	0.179	0.199	-0.637	0.23	-0.065	0.013	1.655	-0.0	0.054	-0.072	0.009	0.281	-0.545	0.202	0.314	0.056	-0.092	0.237	0.367	-0.045	-1.118	0.422	0.048	0.486	-1.354	0.545	-0.577	1.128	-0.106	0.032	-1.529	-0.474	-0.407	-0.832	-0.006	0.107	1.128	-0.999	-1.901	-0.343	-0.462	0.734	-1.624	0.035	-0.166	0.353	-0.648	0.232	0.168	0.683	-0.45	-1.21	-0.084	0.051	-0.4	1.128	0.656	1.128	1.128	0.016	-0.146	0.157	-0.506	0.018	0.179	-0.276	0.098	0.129	-0.32	-0.606	-0.527	0.756	-0.043	0.505	-0.278	-0.602	0.365	-0.932	0.594	0.2	-0.01	0.215	0.024	0.075	-0.569	0.042	1.062	-0.564	-0.827	0.764	1.128	0.021	1.128	0.45	-1.082	0.102	-3.438	-1.618	0.083	0.113	0.43	0.081	0.065	1.128	0.062	-0.988	-0.089	0.002	0.223	1.128	0.114	-0.083	0.013	-0.02	0.032	-0.456	1.047	0.031	0.298	0.15	0.127	0.319	0.691	0.594	0.028	-0.015	0.081	-0.484	0.005	1.054	0.261	2.556	0.118	0.013	-0.172	-0.322	-0.095	-0.921	0.36	-0.411	-0.54	0.025	-0.07	0.37	0.387	-0.876	1.819	-0.16	-0.542	-0.608	1.13	0.101	2.462	0.258	-0.405	-0.046	-0.681	-0.532	-0.228	1.044	-0.167	-0.204	-0.139	-0.988	-0.032	0.045	-0.179	1.128	-0.065	-0.188	-0.737	0.613	-0.372	0.185	0.027	1.547	-0.144	1.128	-0.447	0.437	1.128	-0.302	-0.103	0.147	0.163	-0.357	0.698	0.532	-0.774	0.091	-0.02	0.374	0.231	-0.851	-1.13	0.373	-0.223	0.564	0.192	-0.373	-2.096	0.105	0.316	-0.167	0.378	-0.29	-0.262	-1.641	-0.253	-1.535	-0.145	0.635	0.209	0.303	-0.338	0.001	0.014	0.335	0.473	1.128	1.128	1.128	0.032	0.019	0.027	0.147	-0.176	-0.129	0.562	0.259	0.631	-8.625	0.049	0.104	1.128	0.426	0.254	0.068	0.03	0.522	0.021	-0.151	1.128	1.128	0.847	0.635	0.155	-2.876	0.056	-0.456	0.348	0.344	-1.711	0.155	-0.215	-0.145	-0.078	-0.279	1.272	0.519	0.454	0.61	0.026	-0.271	1.128	-2.466	-0.017	-0.942	-0.801	0.107	1.128	0.143	0.789	0.025	0.636	0.203	0.226	1.128	-4.185	1.549	-0.471	0.386	0.222	0.165	-1.684	-0.085	-0.233	0.273
X47995	X48993	0.183	-0.858	-0.814	2.025	-0.452	0.459	-0.057	0.025	0.081	0.018	-0.52	-1.531	0.008	1.512	0.165	0.144	0.203	-0.184	-0.936	1.155	1.155	-0.299	-1.067	0.019	-0.059	-0.037	0.28	-0.082	-0.181	-0.519	0.041	-0.024	-0.279	-0.42	-0.674	-0.034	0.484	-1.258	2.084	-0.026	-0.594	-0.225	-0.093	-0.015	-0.088	0.003	-4.315	-3.456	0.222	-0.316	0.277	0.519	-0.259	-0.236	0.122	0.008	0.081	0.571	-0.985	0.503	-0.199	-0.416	-0.648	-0.119	-0.599	-1.134	0.661	-0.109	-0.223	1.155	0.159	-0.477	-0.131	0.732	-0.075	0.026	-0.89	0.347	-0.366	-0.164	0.882	-0.134	-0.566	-0.189	-0.004	0.55	-0.09	1.633	-0.317	-0.162	0.123	0.292	0.1	-0.103	0.133	6.159	-0.755	-0.118	0.061	1.298	-0.069	-0.648	0.426	-0.221	-0.071	0.392	-0.161	-1.117	-0.459	-0.446	1.597	0.594	-0.539	-0.346	-0.117	0.097	-0.834	-0.762	-0.036	-0.617	-0.815	-0.05	0.717	-0.653	-0.25	0.327	1.155	-2.831	-0.4	0.531	-4.569	0.368	0.461	0.799	0.052	-0.81	0.318	-0.991	0.1	-0.011	-0.561	0.18	0.538	-0.166	-0.023	0.049	1.255	2.609	0.057	1.155	0.375	-0.128	-0.03	0.144	0.431	-2.048	-0.18	-0.222	-0.309	0.52	-0.134	0.615	-0.949	1.141	0.275	0.06	-0.213	0.345	-0.047	0.083	1.155	1.155	-0.426	0.106	-0.095	-0.032	-0.143	-0.279	-0.067	0.667	-0.389	0.187	0.601	0.64	0.003	0.51	0.086	0.114	0.156	0.44	1.155	0.031	0.699	-0.048	0.02	-0.075	-0.567	0.188	0.595	-0.183	0.202	-0.826	0.442	-0.008	0.039	1.155	0.862	0.04	-0.254	0.054	-0.029	0.221	-0.402	0.141	-0.095	-0.018	0.4	-0.017	-0.765	0.069	-1.328	0.013	-0.08	0.477	-1.007	-0.471	1.155	-0.482	0.055	-0.138	-0.112	-0.16	0.035	-0.925	-0.091	0.054	1.155	0.033	-0.441	-1.571	-0.171	0.263	-0.206	4.065	-0.713	1.461	-2.521	-0.112	-0.422	-1.476	-0.178	0.145	1.121	-0.397	0.224	-0.063	0.143	-0.263	-0.117	-0.426	-0.037	-0.066	-0.082	0.277	0.617	0.752	0.128	-0.066	0.254	-0.375	-0.313	-0.363	-0.824	-0.128	0.029	-0.106	-0.566	0.001	0.056	0.393	1.155	-0.228	0.239	0.615	0.291	-0.073	-0.6	-0.463	-0.747	0.125	-0.046	0.354	-0.061	-7.125	0.252	0.093	-1.043	-0.001	0.226	0.094	-1.702	-0.003	-2.374	-0.078	0.368	-0.441	-0.066	-0.783	0.166	1.155	0.124	-0.149	0.373	0.77	0.539	-0.467	0.084	-0.164	-0.885	1.155	-0.397	-0.349	0.696	0.155	-2.532	0.075	1.155	0.138	-0.298	-0.006	-0.763	0.448	0.776	-0.102	-0.752	1.155	-0.793	0.871	-0.112	1.071	-0.711	-0.775	0.622	0.5	0.072	0.146	-0.008	0.5	0.225	0.54	1.155	-2.799	0.289	-0.561	0.07	-0.028	-1.652	1.155	0.674	-0.402	-0.186	-0.261	-1.391	-0.407	-0.522	-0.008	0.098	0.332	0.319	-0.73	0.543	5.909	-1.863	-1.181	0.771	1.155	0.262	0.374	-0.096	0.237	-1.115
X47995	X48994	-0.219	-0.62	0.087	4.205	-0.361	0.225	-0.09	-0.012	-0.127	-0.008	0.014	0.018	-0.065	0.157	0.189	-1.064	-0.871	-0.072	-2.257	-0.472	-0.806	-0.062	-1.408	-0.067	-0.202	0.034	-0.489	-0.788	-0.086	-0.445	0.106	0.033	0.128	-1.105	-1.893	-0.026	0.09	-0.502	0.907	-0.033	-0.405	0.24	-0.122	-0.259	-0.031	0.046	-1.81	1.959	0.038	-0.067	0.515	0.213	-1.127	-0.102	-0.361	-0.026	-0.65	-0.331	-0.462	-0.235	-0.616	-0.174	-0.117	-0.315	-0.293	-0.542	-0.522	0.139	-0.299	0.124	7.157	-2.981	0.235	0.843	-1.115	0.062	-0.16	-0.265	-0.181	-0.015	0.926	-1.314	0.331	-0.623	0.049	-0.119	0.113	-0.095	0.113	-2.324	-0.119	0.05	0.358	-0.432	-0.355	6.91	-0.033	-0.231	0.076	-0.237	-0.195	0.325	0.419	-0.053	0.273	-0.53	0.175	-0.764	-0.354	-0.078	2.783	0.84	-0.142	-0.786	0.059	0.012	0.008	-0.487	-0.118	-0.9	-0.461	-0.038	0.005	0.009	-0.112	-0.05	-1.931	0.298	-0.018	1.047	2.349	0.624	0.491	-0.44	0.389	-1.019	-0.3	-0.495	0.028	-0.066	-0.518	0.254	0.611	-0.204	0.177	0.082	-0.729	-0.61	0.181	-0.311	-0.133	0.273	-0.033	-0.317	0.306	1.381	-0.11	-0.117	-0.356	-0.16	-0.136	0.048	-0.369	3.288	0.618	-0.508	-0.504	-0.476	0.123	-0.315	-1.608	-0.11	-0.132	0.267	0.41	-0.03	-0.147	0.029	-0.08	-0.168	0.979	0.394	0.845	0.648	0.021	0.863	0.078	-0.131	0.023	-2.638	-1.344	0.485	0.476	-0.473	0.117	-0.092	0.15	-0.105	0.429	0.417	0.169	-0.791	-0.133	0.033	0.117	0.336	0.069	-0.005	0.203	-0.251	0.139	0.595	0.049	0.248	0.301	0.448	-0.472	-0.034	1.545	-0.059	-0.78	-0.026	1.023	0.075	3.09	-0.67	-0.644	0.216	0.713	-0.503	0.599	-0.87	0.143	-0.351	0.029	-0.089	-0.404	0.296	-0.695	0.091	-0.182	0.362	-0.321	-0.199	0.05	0.838	-0.682	-0.935	0.729	0.059	0.466	-0.301	-0.971	0.805	-0.027	0.657	-1.233	-1.015	0.078	0.455	0.712	-0.414	-0.232	0.895	0.555	-0.066	0.224	-0.055	-0.401	-0.118	0.099	-0.443	0.153	0.935	0.298	-1.509	0.002	0.687	-0.633	0.768	0.072	-0.666	0.555	0.369	-0.026	0.09	-1.315	-0.303	0.291	-0.112	0.366	-0.097	0.389	0.995	-0.03	0.253	-0.223	0.514	0.049	0.072	-1.484	-0.426	-1.145	0.264	0.911	-0.009	0.682	-0.142	0.461	0.14	0.394	0.27	0.565	0.67	-0.025	0.24	0.029	0.15	-0.12	0.006	-0.706	0.256	-0.138	-0.016	-6.667	0.096	-0.985	0.565	0.282	0.494	-0.396	-0.044	0.631	-0.086	-0.828	1.114	0.021	0.285	0.365	-0.247	-2.015	-0.561	0.6	-0.71	0.729	0.684	0.074	-0.349	-0.136	0.992	-0.268	-6.128	-0.191	-1.212	0.444	-0.019	-0.078	1.114	4.856	-0.477	0.362	-1.033	-0.245	0.882	-0.845	0.608	-0.033	0.534	0.22	-2.058	0.95	-1.838	1.022	-1.438	0.293	0.279	0.304	-2.8	-0.039	0.136	-0.083
X47995	X48996	-0.595	-0.746	-0.008	1.349	-0.54	0.22	-0.089	-0.296	-0.132	-0.115	-0.522	-0.631	0.025	-0.422	0.063	-0.807	-1.183	-0.2	-0.506	-1.235	-0.115	-1.333	-0.022	0.338	-0.208	-0.073	-0.136	0.116	-0.112	-0.34	0.029	-0.167	-0.648	-1.18	-0.666	-0.112	-0.216	-0.65	-0.943	-0.095	-1.692	-0.079	-0.0	-0.13	-0.08	-0.058	-2.661	6.62	-0.005	0.312	0.247	-0.641	1.358	-0.192	1.317	-0.089	-0.35	0.076	-0.557	-0.68	-0.364	0.15	-0.022	-0.253	0.286	-0.64	-0.056	-0.25	-0.182	-1.104	-0.297	-1.106	0.371	-0.155	0.029	0.506	-0.338	-0.545	-0.228	-0.334	0.012	-1.704	0.675	-0.456	-0.125	-0.274	-0.165	0.274	-0.256	-0.298	-0.149	-1.121	-0.624	-0.281	-1.203	1.555	0.186	-0.082	-0.045	-0.265	-1.544	0.518	-0.064	-0.147	-0.068	0.41	-0.482	-0.571	0.091	-0.428	0.815	0.516	0.691	0.041	-0.124	0.119	1.317	-0.133	0.115	-0.083	-0.336	-0.218	-0.085	1.218	-0.105	-0.269	-0.023	-1.679	0.291	0.221	0.022	-0.087	0.313	-0.423	-0.37	-0.507	-0.031	0.023	1.295	0.054	-1.06	0.253	0.288	0.068	-0.094	0.26	-0.323	0.731	0.133	-0.336	0.188	0.597	-0.084	-0.126	0.029	-0.962	0.121	-0.038	-0.314	-0.226	-0.198	0.048	-0.589	0.004	-0.515	-0.347	-1.424	-0.55	0.207	-0.551	-0.932	-0.203	0.172	-0.43	-0.105	-0.091	-0.226	0.1	-0.176	-0.26	-1.229	0.093	0.358	0.592	-0.052	0.321	-0.834	0.145	-0.934	-2.633	-1.479	-0.147	0.835	-0.399	0.021	-0.111	-0.247	1.331	0.344	0.407	0.15	0.082	0.615	-0.082	-0.245	-0.325	0.766	0.123	-0.049	-1.343	-0.093	1.002	0.027	0.543	0.653	0.654	0.531	-0.082	-0.336	0.569	-1.032	-0.093	0.371	0.197	-0.162	-0.505	-0.932	-1.183	-0.195	0.054	-0.105	-0.53	-0.099	-1.605	-0.123	-0.019	0.121	-0.196	-0.347	0.77	-0.2	0.234	-0.5	0.571	-0.299	0.805	-1.003	-0.66	-0.217	-0.634	0.347	-0.123	-0.691	-0.046	0.226	-0.784	-0.408	1.317	-0.118	-0.038	0.139	0.761	-0.118	0.069	0.09	0.873	0.007	-0.066	0.49	-1.042	-0.858	0.041	-0.295	1.317	-0.417	0.267	-0.127	-0.628	0.406	0.02	1.317	-0.791	-0.651	0.614	1.317	0.431	-0.939	-0.43	-0.237	-0.242	-1.282	0.113	0.165	0.496	-0.928	0.357	-0.708	0.035	0.203	0.083	-3.07	-0.637	-0.544	-0.911	0.84	-0.464	1.317	1.317	0.152	-0.145	0.185	-0.159	0.09	-0.942	0.203	-0.975	0.006	0.191	0.177	-0.459	1.317	-0.754	-0.377	5.808	-2.64	-0.12	0.392	-0.066	-0.252	-0.174	0.277	-0.18	0.112	-0.007	2.672	-0.392	-0.895	-0.642	0.522	-0.064	-1.763	-0.609	0.278	0.76	-0.195	-0.083	-0.009	-0.432	-0.056	0.57	0.418	-0.496	0.812	-0.689	-0.42	-0.097	0.373	1.317	6.687	-0.394	0.162	-1.815	-0.337	1.317	0.346	0.555	-0.132	0.492	0.364	-1.256	0.495	-3.927	-0.849	-1.58	0.758	-1.272	0.441	-2.852	-0.088	0.194	-0.21
X47995	X49704	0.289	-0.003	0.453	5.407	0.301	0.2	0.116	0.159	-0.3	0.118	0.178	0.651	0.112	-0.03	0.607	-0.415	0.011	-0.515	0.493	-0.272	0.351	2.516	0.583	-0.974	0.151	0.109	-0.41	0.437	0.049	0.245	0.086	0.336	0.067	0.445	0.635	0.056	0.309	0.651	0.379	0.091	0.402	0.451	0.135	-0.669	-0.063	0.109	-2.816	-1.697	0.118	0.064	0.262	-1.092	-2.76	0.144	0.57	0.079	-0.593	0.155	0.591	0.008	0.333	0.387	0.304	0.243	0.489	0.651	-0.336	0.128	0.124	0.651	2.382	-3.376	0.303	0.326	-1.794	0.446	0.651	0.091	0.032	0.622	-0.229	-1.698	0.501	0.465	0.089	0.053	0.184	-0.615	0.351	0.26	0.399	-0.219	0.593	0.567	0.634	-2.99	-0.051	0.387	-0.08	0.994	0.438	0.638	0.708	0.342	0.378	-0.596	0.651	0.496	0.462	0.618	3.582	0.437	-0.897	0.208	0.464	0.028	0.517	0.521	0.353	0.264	0.561	0.066	-0.138	-0.298	0.192	0.188	0.438	-0.424	-0.634	0.295	0.467	-0.553	0.228	-0.953	0.575	0.489	0.267	0.528	-0.166	-0.799	0.58	0.196	0.205	0.17	0.066	0.206	2.495	-1.742	0.651	0.511	-0.833	0.03	0.073	-0.149	-1.009	-0.23	0.062	-0.148	-0.32	0.286	0.513	-0.124	-0.509	-1.279	0.462	1.188	-0.408	1.534	-0.111	0.558	0.14	0.341	0.431	0.155	0.149	0.079	0.199	-0.347	-0.161	0.251	0.866	1.355	0.558	0.612	0.144	0.116	0.496	0.651	0.651	1.712	0.651	0.651	0.615	-0.382	0.117	-0.004	-0.787	-0.353	0.28	0.651	0.047	0.651	0.651	-0.383	0.335	0.576	-1.219	0.088	0.071	-0.711	-0.058	0.471	0.285	-0.049	0.604	0.651	0.525	-0.174	-0.148	0.32	-0.117	0.099	0.651	0.248	-1.116	0.396	0.565	-0.564	0.205	-0.78	0.372	1.064	-0.561	-0.042	0.124	-0.137	0.259	0.651	-0.333	1.355	0.246	-0.301	-0.256	0.263	0.325	3.743	0.34	-0.231	0.454	0.253	0.198	-0.226	2.693	0.566	0.125	0.651	-1.403	0.312	0.087	0.297	-1.474	-0.667	0.243	0.08	-0.444	-0.669	0.027	-0.294	-0.495	0.651	-0.013	-0.171	0.651	0.567	0.161	-0.021	-0.091	0.508	0.052	0.578	0.651	-0.39	0.016	-0.148	0.535	0.289	-0.294	-0.562	0.496	0.169	0.651	0.161	-0.627	-4.914	-0.241	0.315	-0.108	-1.676	0.039	-0.061	0.428	-0.489	-1.92	1.161	0.595	0.651	0.37	-0.877	-2.081	0.209	-1.42	0.344	0.049	0.651	-0.399	0.398	0.149	0.282	0.153	-0.926	-0.007	0.422	-0.31	3.09	0.11	0.149	-1.121	0.306	0.075	-0.412	1.047	-0.916	0.501	-0.022	-0.673	-0.209	-0.694	-0.222	-0.26	0.393	-0.566	0.002	0.381	2.326	0.377	-0.101	0.061	0.752	-1.301	-1.188	-0.913	-5.963	0.24	1.003	0.325	0.092	-1.465	0.534	4.008	-0.265	-0.451	0.312	-2.11	0.651	0.142	0.479	-0.208	-0.835	0.116	-0.338	0.375	0.805	0.309	0.493	0.423	-0.096	0.651	1.791	0.125	0.315	-0.236
X47995	X49228	-0.513	-0.628	-0.396	1.681	-0.237	-0.091	-0.078	0.189	-0.509	0.093	-0.09	-0.148	0.072	-2.328	2.428	0.58	0.633	-0.094	-0.193	0.924	-1.06	0.506	0.169	-1.531	-0.062	0.06	0.224	-0.11	0.124	-0.251	0.079	0.096	0.613	0.924	0.482	0.052	0.002	0.008	0.752	0.058	0.924	-0.52	0.019	0.924	0.072	0.056	0.898	1.801	-0.036	-0.144	-0.794	0.11	3.413	0.081	0.924	0.058	-0.006	0.924	-0.299	0.457	-0.135	-0.18	-0.101	0.284	0.391	-0.294	0.242	-0.115	0.114	0.924	4.188	-0.173	-0.23	0.504	-0.072	-1.23	0.924	-0.415	-0.079	-0.179	2.336	-0.589	0.529	0.283	0.112	0.299	-0.344	-0.555	-0.273	-0.399	0.421	0.076	0.258	-0.072	0.441	0.533	-0.509	0.259	0.096	0.29	-0.102	-0.231	-0.041	0.284	-0.124	-0.617	-0.027	-0.043	-0.316	-0.486	0.789	0.445	0.924	-0.104	-0.296	0.061	-0.877	0.055	0.454	-0.88	0.924	-0.147	-0.67	-1.268	-0.186	0.003	-0.355	1.695	0.006	0.924	-1.711	-0.209	0.087	-0.384	0.298	-0.322	-0.219	-1.048	-0.513	-0.092	-0.276	0.044	0.184	-0.079	-0.611	0.184	-1.012	2.943	0.924	0.476	0.924	0.924	0.077	-0.48	0.414	-0.686	0.084	-0.29	0.647	0.279	0.597	0.093	-0.671	-1.165	0.625	-0.363	-0.02	0.049	-0.143	0.492	0.528	0.4	0.274	0.196	0.214	0.021	0.007	0.374	0.206	0.359	-0.476	0.083	0.492	0.359	0.105	0.924	0.094	0.18	0.566	-1.543	0.924	0.662	0.653	-0.021	0.139	0.044	0.924	-0.873	-0.019	0.431	0.113	0.048	0.924	0.103	0.522	0.924	0.099	-0.08	-0.197	0.698	0.059	0.327	-0.043	0.036	0.186	0.382	0.873	0.054	-0.753	0.924	-0.979	0.075	0.292	0.11	-0.401	-0.018	0.506	0.924	0.924	-0.057	-1.4	1.77	-0.188	-0.689	-0.809	-0.035	0.924	-0.797	0.42	-1.355	0.075	-0.316	1.0	0.577	-0.819	0.516	0.293	-0.899	-0.741	-0.099	-0.399	0.441	1.842	0.047	0.678	0.924	-2.84	0.223	-0.107	0.025	0.924	0.355	-0.346	0.35	0.924	-0.066	0.229	0.924	-0.138	0.924	0.209	-0.834	-0.583	0.058	0.319	-0.71	-0.312	0.924	0.924	0.924	0.924	-1.123	0.924	0.924	-0.187	-0.651	0.36	0.043	-0.466	0.16	0.4	-0.342	-0.182	-3.336	0.531	-0.318	0.928	-0.439	0.153	0.028	-0.938	0.505	-0.616	0.406	0.041	-1.918	-0.153	-0.66	0.4	-0.125	0.444	0.924	0.924	0.924	-0.518	-0.973	0.141	-0.546	-1.103	-0.785	-0.661	-0.04	1.3	4.779	4.354	0.139	0.352	0.453	-0.285	-0.023	0.536	-0.938	0.924	0.094	-1.915	0.924	0.924	0.698	0.364	0.084	-0.825	0.924	0.113	0.135	-0.121	-0.094	0.137	0.949	-0.462	0.195	-0.092	-8.183	-0.008	-1.329	-0.017	0.075	-2.234	0.924	3.474	-0.236	-1.886	0.333	-0.469	-0.165	-0.484	0.235	0.112	-0.134	0.137	-0.686	-0.92	-6.924	6.212	0.114	0.924	-0.593	-0.139	-3.167	0.155	0.396	0.86
X47995	X49461	0.818	0.132	0.166	0.233	-0.008	-0.181	0.05	-0.076	-0.849	0.035	0.306	0.961	0.074	1.204	-1.57	-1.043	0.045	0.278	0.961	0.01	-0.096	0.304	0.725	0.031	-0.13	0.014	-0.722	0.753	0.019	-0.195	0.044	-0.465	0.393	0.213	0.033	-0.021	0.399	-0.966	-2.527	-0.043	0.302	0.459	0.063	-1.173	0.072	-0.035	-1.188	-3.071	-0.001	0.097	0.594	0.148	-5.46	-0.117	0.063	-0.002	-0.149	0.31	-0.935	0.166	-0.121	0.187	0.961	-0.052	0.424	0.961	0.304	0.214	0.136	0.258	-0.8	2.111	0.647	0.335	0.088	0.711	0.669	-0.008	-0.012	0.164	-2.077	-1.092	0.065	0.961	0.047	0.189	0.118	-1.458	0.584	0.877	0.209	0.941	-0.344	0.089	0.56	-2.294	0.882	-0.421	0.027	0.052	0.028	-0.448	0.136	0.718	-1.163	0.667	0.163	0.961	-0.315	0.905	0.745	0.855	0.18	0.502	0.16	0.027	-0.868	0.771	0.029	-0.14	-0.061	0.023	-0.419	-1.289	0.147	0.072	0.392	2.592	-0.246	0.961	0.022	0.961	0.961	0.663	0.111	0.545	0.13	0.69	-1.159	0.107	-0.21	0.109	-0.587	0.165	0.549	0.244	-0.549	0.941	0.961	0.128	0.1	0.694	0.018	0.063	0.451	-1.798	-0.001	-0.269	0.456	0.326	0.707	0.1	-0.87	-3.441	-0.027	-0.763	0.378	0.454	0.178	0.961	0.482	0.063	0.266	0.137	-0.154	0.009	0.601	-0.051	0.085	-1.557	-1.137	-1.153	0.961	-0.332	0.134	0.892	0.804	-0.078	-0.125	0.513	-0.415	0.961	0.034	-0.698	0.121	-0.056	-0.032	-0.026	0.492	-0.59	0.024	0.08	0.46	0.029	-0.041	0.418	-0.757	-0.298	-0.507	0.58	0.023	0.723	-0.101	0.504	-0.357	0.961	0.961	0.023	0.32	0.961	-0.936	0.026	0.854	0.393	-2.268	0.371	0.342	-0.614	-0.184	-0.218	-0.376	-0.088	-0.25	-0.575	0.053	0.009	-0.098	-0.93	-0.09	0.225	0.112	-0.121	-0.034	2.769	-0.004	0.83	-0.095	-0.456	-1.16	0.388	-1.154	0.482	2.014	-0.249	0.702	-0.215	-2.832	-0.723	-0.112	-0.068	-0.111	0.208	0.03	-0.5	-0.418	-0.386	0.22	-0.904	0.386	-0.118	0.298	-0.092	-1.219	-1.055	-0.726	0.169	-0.133	-0.014	0.2	0.719	-0.267	0.073	-1.028	0.575	-0.053	-0.288	1.698	-0.604	-0.997	0.244	-0.954	0.106	-0.182	-0.536	0.538	-1.133	0.254	-0.345	0.075	-0.157	2.512	-0.081	2.735	0.217	-0.463	-0.467	-1.089	-0.226	-0.915	-1.665	0.079	-1.166	-0.139	-0.927	-0.859	-2.404	0.233	-0.373	0.035	0.066	-0.131	-2.444	2.672	-0.582	1.781	-0.022	-0.341	-0.142	-0.578	-0.551	0.679	-0.53	0.162	-0.057	-0.175	0.423	0.646	-0.042	0.786	0.42	0.228	-0.281	0.088	0.792	-0.491	-0.499	0.046	0.6	-0.09	-0.603	0.186	2.086	-0.142	0.524	0.763	0.022	3.254	0.366	2.416	-0.368	-0.201	0.081	-0.344	-0.037	-1.312	-0.505	-0.012	-0.816	-0.156	-0.789	0.26	13.049	-0.508	-0.605	-0.476	-1.557	-1.001	2.562	-0.204	0.183	0.418
X47995	X49463	-0.268	0.432	-0.331	2.538	-0.541	0.074	0.038	0.183	-1.853	-0.127	0.228	-0.58	0.002	-0.485	-0.96	-0.728	-0.946	0.014	0.259	0.935	-0.244	5.21	0.209	-1.493	0.251	0.005	-0.696	0.54	0.02	-0.416	0.059	-0.092	0.617	-1.146	-0.263	-0.035	0.388	-0.266	-0.564	-0.056	0.34	0.085	0.122	-0.655	0.012	-0.024	-0.194	-2.947	0.098	-0.655	-1.584	0.589	-1.068	-0.055	0.205	0.014	-0.034	0.058	-0.008	-1.398	-0.253	0.084	0.638	0.284	0.408	0.935	-0.04	0.318	0.097	-0.879	-0.416	0.537	0.124	0.374	0.124	-0.637	0.935	0.213	0.21	-0.363	-1.998	-0.501	-0.848	0.42	0.069	0.353	-0.228	-0.587	0.152	-0.322	0.09	0.35	-0.805	0.24	-0.412	-4.073	-1.034	0.172	0.11	-1.001	0.325	-0.649	-0.079	0.699	-1.361	0.109	-0.477	0.935	-0.298	-0.168	4.768	-1.27	-0.08	0.182	0.446	0.038	-0.174	0.75	0.264	0.087	0.354	0.247	-0.013	-1.096	0.075	0.139	0.395	-2.404	-0.34	0.612	-2.806	0.935	0.097	0.204	0.935	-0.047	0.221	0.256	-0.482	0.76	0.325	0.055	-0.105	0.431	0.305	0.238	-1.511	5.696	0.473	0.935	-0.433	0.935	0.015	-0.476	0.935	-1.731	-0.029	-0.248	0.177	-0.59	0.801	0.251	-0.697	-3.299	0.629	0.718	0.185	0.548	0.526	0.935	0.935	-0.872	-0.068	-0.411	0.279	0.009	0.342	0.046	0.065	-0.683	0.098	-0.114	0.026	0.935	0.132	0.935	0.097	0.287	0.082	-1.369	0.017	0.45	-0.468	-0.164	-0.039	-0.019	-1.71	-0.86	0.479	0.5	0.302	0.935	0.935	-0.01	0.288	0.935	2.601	-0.287	-0.275	2.622	0.037	0.173	0.079	0.133	0.31	0.361	0.935	0.017	-0.927	-0.089	-0.777	0.0	0.47	0.382	-1.211	0.172	-0.551	0.436	-1.495	-0.107	-1.184	-0.035	-0.241	0.251	0.056	0.041	0.426	-0.548	0.027	-0.249	-0.002	0.15	0.03	-0.857	-0.514	1.924	0.147	-0.026	-0.809	-0.823	-0.071	0.267	0.269	0.463	0.683	-0.346	-0.089	0.184	-0.022	0.039	0.266	-0.046	-0.03	0.037	0.416	-0.153	-0.164	-1.328	0.275	-1.031	0.025	-0.101	-1.517	0.292	-0.197	0.056	0.023	-1.108	-0.637	0.427	0.188	0.028	-0.392	-0.844	-0.234	0.323	0.354	-0.418	-0.324	0.026	-0.785	-0.1	-0.734	-2.153	-0.298	0.258	0.229	-1.99	-0.024	0.034	-0.291	-0.131	0.654	0.128	-0.012	-0.497	-0.718	0.148	-0.539	0.24	-0.296	-0.424	0.285	-0.436	-1.095	-2.52	0.135	0.063	0.358	0.207	0.488	-1.394	0.494	0.683	5.901	-0.019	0.298	0.061	0.477	-0.133	0.371	0.317	-0.849	-0.033	0.289	0.935	-1.87	0.579	0.396	0.185	0.65	0.279	0.232	0.472	-0.268	0.018	0.052	-0.19	0.031	0.383	0.564	2.751	0.177	1.146	0.881	0.016	1.405	0.481	2.336	-0.282	0.01	0.168	-0.424	0.214	0.112	-1.204	0.092	-0.034	0.065	-0.675	0.382	2.815	-1.457	-0.75	0.214	-0.715	-0.427	5.507	0.051	0.259	0.97
X47995	X49469	-0.146	0.119	0.325	3.456	0.052	-0.142	0.086	0.0	0.067	0.114	0.493	0.493	0.107	-4.103	-0.182	-0.079	-0.522	0.239	0.233	1.384	-0.08	-0.108	-0.146	-2.77	-0.163	-0.088	0.003	-0.196	0.165	-0.014	0.057	-0.011	0.854	1.384	-0.214	0.094	0.16	-0.148	3.416	0.102	1.384	-0.018	-0.017	0.476	0.064	0.088	0.855	0.041	-0.048	-0.193	-1.14	0.343	0.336	0.184	1.384	0.101	-0.231	1.384	-0.158	-0.053	-0.049	0.015	1.384	0.133	0.413	-0.049	-0.098	-0.917	-0.312	1.384	0.869	0.6	-0.03	0.349	1.384	-0.113	1.384	-0.209	0.059	-0.228	0.238	-1.521	-0.065	-0.036	0.114	0.008	0.044	0.994	-0.423	-0.507	0.137	0.367	-0.413	0.019	0.064	1.703	-0.295	0.128	0.021	1.158	-0.192	-0.166	0.453	-0.421	0.104	-0.372	1.384	0.035	-0.259	0.027	2.438	-0.613	1.384	-0.329	0.159	0.046	-0.732	-0.284	0.583	-0.267	1.384	-0.007	-0.321	-2.329	0.056	0.251	-0.161	0.058	-0.34	1.384	1.554	-0.711	0.118	0.165	0.822	-0.289	-0.235	-0.211	1.17	-0.444	-0.035	0.268	0.698	-0.488	-0.589	-0.204	0.803	1.166	1.384	0.258	1.384	1.384	0.102	-1.002	0.309	0.108	0.162	0.803	-0.228	0.192	1.161	-1.735	-0.61	-0.485	0.874	0.231	0.479	0.354	0.332	0.703	-0.167	0.184	0.15	-0.429	0.422	0.098	0.203	-0.157	0.092	0.823	0.546	-0.456	0.609	0.648	-0.013	1.384	0.172	-0.443	-0.352	-1.686	0.223	-0.196	0.419	-0.112	0.146	0.044	1.384	-1.664	0.013	-0.158	0.173	0.209	1.384	-0.014	-0.113	0.243	-0.844	0.082	-0.038	-4.542	0.088	0.523	-0.018	0.218	0.196	0.637	0.402	0.068	0.207	1.384	-0.937	0.061	-0.328	0.342	2.442	0.102	-0.237	0.19	-0.144	0.14	-0.65	0.308	-0.211	-0.558	-0.307	0.115	0.301	-0.468	0.394	0.643	-0.021	-0.086	0.759	0.531	0.059	1.817	-0.259	-0.322	0.069	0.184	0.16	0.094	0.459	-0.266	0.116	-0.163	-1.738	-0.043	0.071	-0.878	0.653	0.674	0.237	-0.055	0.408	-0.281	0.357	0.238	0.061	0.407	0.15	0.242	0.298	0.161	-0.035	-0.022	0.15	0.304	-0.966	0.444	0.573	-0.61	0.299	-0.614	0.118	-0.76	-0.913	-0.355	0.09	0.238	0.24	0.233	0.226	-1.381	0.283	0.226	0.194	-0.064	-0.013	0.088	-1.484	0.324	2.416	0.125	-0.34	-1.318	0.192	-0.177	0.162	0.365	-0.021	0.5	0.522	0.776	0.576	-0.112	0.169	0.034	0.215	0.136	0.206	0.393	0.096	0.555	-3.375	0.087	0.75	-0.02	-0.018	0.429	0.348	-0.142	0.486	0.007	0.206	0.866	0.152	0.147	0.487	0.441	-1.0	-0.32	0.313	0.286	0.415	-0.371	0.142	0.333	-0.006	0.186	-0.308	-2.044	0.245	0.884	0.703	0.102	0.366	-0.793	1.648	0.139	-0.291	-0.283	-2.238	0.285	0.046	0.473	0.077	-0.387	0.074	0.15	0.425	-1.229	0.285	-0.091	-0.173	-0.177	-0.205	-0.389	-0.004	0.338	1.219
X47995	X49512	0.116	0.475	0.669	0.965	0.276	-0.237	0.118	-0.217	0.301	0.063	0.18	0.979	0.019	-0.648	-1.56	0.072	0.089	0.473	0.43	0.309	-1.0	3.595	-0.458	-1.367	0.124	0.104	-0.529	0.064	0.166	0.038	0.112	-0.201	-0.226	-0.051	-0.285	0.119	0.326	0.792	1.403	0.097	-0.576	0.233	0.067	1.321	-0.016	0.037	12.172	-1.745	-0.238	-0.063	-0.602	-0.612	2.51	0.173	1.12	0.033	-0.01	-0.125	-0.341	-1.133	-0.112	-0.203	-0.041	0.045	0.553	0.653	0.861	1.039	-0.115	0.962	0.091	0.515	-0.04	0.407	0.16	0.526	-0.361	-0.352	0.136	0.249	-0.872	-1.177	-0.035	0.087	0.131	0.021	0.287	1.545	0.366	-1.065	-0.016	-0.974	0.06	-0.638	0.582	1.291	0.267	-0.259	0.063	-0.085	-0.168	-0.353	0.476	-0.554	-0.047	-0.506	-1.314	0.744	0.12	1.246	1.265	0.746	0.108	0.362	0.248	0.049	-0.442	1.068	-0.119	0.111	0.088	0.084	-0.551	-0.474	0.198	-0.299	-0.179	-0.807	-0.481	0.032	7.633	-0.171	0.583	0.381	1.692	-0.535	-0.404	-0.825	1.09	0.725	-0.279	0.244	0.284	-0.254	-0.641	0.202	0.09	1.707	-0.445	0.23	0.455	-0.1	0.092	0.107	0.614	-0.178	0.086	0.27	1.136	0.216	-0.088	-0.799	-0.737	0.706	1.001	0.093	-0.228	0.116	0.388	0.853	0.805	-0.118	-0.674	-0.106	0.38	0.065	-0.144	0.397	0.172	1.281	0.569	-0.354	0.533	1.176	0.104	0.081	-0.343	0.818	0.447	-0.117	0.878	0.108	0.011	-0.91	0.113	0.038	1.238	0.107	0.209	0.897	-0.06	0.819	1.012	0.074	0.717	0.099	0.318	-0.229	-0.13	-0.683	0.107	0.548	0.38	0.482	0.548	0.839	0.881	0.054	-2.101	0.239	-1.057	0.09	0.483	0.394	2.206	0.173	-0.245	-0.43	-0.592	-0.007	-2.076	0.968	-0.274	-1.484	0.122	-0.221	0.052	-0.068	0.001	1.234	0.133	-0.457	0.636	2.419	-0.058	3.043	-0.756	-0.317	-0.366	-1.153	-0.29	0.094	0.9	1.034	-0.304	-0.561	0.602	-0.361	0.112	-0.35	-0.273	0.509	0.242	-0.906	-0.211	-0.616	-0.252	-4.019	0.666	1.04	-0.183	-0.106	-0.045	0.155	-0.341	-0.511	0.097	1.258	-0.202	0.215	0.352	-0.425	0.954	-0.135	0.312	0.091	-1.421	-0.411	0.183	0.095	0.077	0.265	0.396	-0.706	-0.415	-0.035	0.152	-0.491	0.14	-0.058	-0.88	-1.029	-1.385	0.141	0.619	0.621	-0.233	-0.224	1.14	0.33	0.024	0.581	0.354	0.799	0.586	0.226	0.152	-0.307	0.117	0.392	0.975	0.173	-0.344	0.558	-3.717	0.148	1.692	0.137	-0.228	0.095	0.464	-0.338	0.67	0.136	-1.691	0.646	0.022	0.334	0.351	0.973	-2.638	-0.342	0.216	0.214	0.06	-1.007	0.143	0.084	0.1	0.306	-0.046	-1.604	-0.477	-0.351	-0.583	0.079	-1.402	0.409	1.308	0.237	-0.104	-1.163	0.095	0.632	-0.21	0.562	0.103	-0.158	-0.847	-0.694	0.898	-4.765	-0.656	-1.251	-0.332	-0.044	-0.932	2.155	-0.03	-0.259	0.532
X47995	X49515	0.682	0.094	0.431	-0.158	0.366	0.247	0.063	-0.211	0.512	0.065	0.204	0.964	0.065	-0.303	-1.024	-0.939	-0.55	0.29	1.149	0.332	0.28	-0.525	-0.475	-0.617	0.215	0.051	-0.814	0.623	0.083	0.245	0.017	-0.088	0.365	0.446	0.631	0.012	0.334	0.484	1.805	0.033	-0.868	-0.364	0.075	0.219	-0.146	0.053	0.964	-2.804	0.031	-0.226	0.599	0.828	-2.18	0.005	0.916	0.018	0.091	-0.999	0.165	0.339	-0.257	0.646	0.823	0.219	0.502	0.225	0.247	0.127	-0.072	1.047	1.764	-0.532	0.19	-0.012	0.308	-1.282	0.54	0.014	-0.025	-0.415	-1.242	-2.396	-0.229	0.358	0.084	0.19	-0.14	0.004	0.054	-0.691	-0.268	-0.365	0.074	0.302	0.347	-0.742	-0.264	0.59	0.039	-0.39	-0.066	-0.79	0.245	0.495	0.243	-0.246	-0.072	0.245	0.136	0.575	2.319	0.392	0.133	-0.085	0.223	0.058	0.665	0.487	0.104	0.671	-0.038	-0.204	0.035	-0.681	0.104	-0.166	0.915	-1.457	-0.374	-0.433	-3.556	0.056	0.457	-0.132	-0.085	0.471	-0.13	-0.662	-0.127	-0.018	-0.095	0.157	-0.186	-0.084	-0.39	0.123	-1.273	2.916	0.636	0.123	0.246	0.563	0.019	0.371	-0.27	-0.153	-0.096	-0.181	1.05	0.184	0.933	-0.144	-0.506	-2.387	-0.18	-0.431	0.21	0.012	0.297	0.674	0.391	0.272	0.013	-0.283	0.052	0.022	0.158	-0.003	0.169	2.289	-0.699	-0.161	0.549	0.93	-0.012	0.221	0.054	0.101	0.2	-2.575	0.732	0.758	0.592	-0.353	0.018	-0.037	0.018	-0.029	-0.126	-0.098	0.182	0.524	0.858	-0.052	-0.341	0.345	-1.025	0.062	0.387	0.073	0.04	0.503	0.522	0.295	0.548	0.619	0.726	0.037	-0.584	0.231	-1.289	0.018	0.868	0.232	0.8	0.332	0.879	-0.28	-0.517	-0.867	-0.336	1.578	-0.407	-0.345	0.03	-0.144	-0.355	-0.26	-0.916	-0.196	0.104	-0.734	0.73	3.929	0.108	3.435	-0.108	0.068	-0.33	-0.843	0.164	-0.105	3.229	-0.518	-0.229	-0.145	1.265	0.006	0.043	-1.314	-0.602	-0.521	0.115	-0.53	-0.857	-0.752	-1.017	1.082	1.076	-0.186	-1.73	-0.184	0.292	0.427	-0.481	0.403	-0.047	0.185	-0.617	0.739	1.352	-0.579	0.394	-0.573	0.637	-0.602	-1.296	-0.612	0.309	-0.063	-0.172	0.109	-0.118	-0.641	0.017	-1.232	0.186	-0.697	-0.337	-0.299	-2.6	0.031	0.357	0.123	0.981	0.575	-0.292	-1.088	0.221	0.522	0.062	1.386	0.237	0.839	1.028	-1.524	0.022	-0.979	0.761	0.218	-0.454	-0.681	0.194	1.662	4.408	0.111	-0.606	-2.684	-0.625	0.119	1.057	-2.893	0.972	-0.058	-1.495	1.009	0.63	0.224	0.163	1.652	-1.053	-0.255	-0.052	1.63	0.129	-0.198	0.01	-0.282	-0.065	0.689	-0.593	-6.185	0.902	0.589	0.432	0.031	-0.038	-1.332	-2.307	-0.157	-0.727	-0.662	0.407	-0.07	-0.862	0.284	-0.57	-0.633	-0.079	-0.0	0.587	6.768	4.255	-1.211	-0.246	-0.436	-1.484	0.246	-0.082	0.467	0.695
X47995	X49521	0.425	0.517	0.469	5.046	0.185	-1.032	-0.088	-0.188	-0.414	0.067	0.167	0.556	0.06	-1.137	2.02	-1.026	-1.084	0.419	0.675	0.337	0.577	1.306	0.521	0.323	-0.026	0.044	-0.44	0.162	0.031	0.242	-0.224	0.345	0.275	0.565	0.705	-0.042	0.203	0.131	-1.7	0.02	-0.107	-0.096	0.059	-0.38	0.053	0.05	-3.801	0.334	0.075	0.249	0.219	0.06	-3.139	-0.022	0.549	0.013	-0.291	-0.874	-0.303	-0.863	-0.097	0.292	0.602	0.117	0.431	0.631	0.588	0.289	-0.052	0.237	0.567	0.589	-0.067	-0.255	0.677	-0.18	0.55	0.45	0.128	0.126	0.484	-0.193	0.4	0.451	0.063	0.052	0.243	-0.564	0.209	-0.738	-0.274	-0.075	0.408	0.559	0.625	-1.724	-0.05	0.408	0.079	-0.535	0.567	-0.001	-0.066	0.361	0.294	-1.244	0.725	0.611	0.341	0.644	-1.421	0.361	-0.729	0.175	-0.141	0.018	0.559	0.291	0.316	0.552	0.678	0.165	0.228	1.341	-0.092	0.154	0.629	-1.08	0.171	0.741	-2.221	-1.161	-1.641	0.286	0.607	-1.483	-0.02	0.726	0.419	0.011	0.36	0.197	-0.061	0.135	0.242	0.158	-0.199	-2.297	0.607	0.041	0.741	-0.176	0.02	-0.185	0.252	-1.361	0.137	0.47	0.668	-0.603	0.364	-0.192	-0.566	-2.052	0.169	-0.492	0.716	-0.67	-0.177	0.741	0.505	0.163	0.406	0.232	0.122	0.004	-0.214	0.138	0.138	2.793	-0.491	-0.871	0.562	-0.473	0.082	-0.615	-0.103	0.741	0.21	-2.298	0.214	-0.261	0.3	-0.528	-0.277	-0.036	0.479	-0.299	0.238	0.713	-0.14	0.312	-0.582	0.069	0.533	0.531	-0.354	-0.089	0.262	1.517	-0.014	0.218	0.424	0.248	0.425	-0.275	0.457	0.01	-1.16	-0.596	-0.352	-0.0	0.64	0.156	-0.657	-0.494	0.705	0.278	-1.004	-0.285	-0.042	0.847	0.033	0.39	-0.007	-0.256	0.628	-0.093	0.322	2.833	0.111	-0.948	0.968	3.065	0.306	-0.438	0.006	0.194	0.414	0.67	0.016	0.4	5.389	0.644	0.088	-0.07	2.683	0.561	0.111	-1.144	0.351	0.59	0.053	-0.499	0.54	-1.218	0.179	0.003	0.299	0.446	0.068	-0.351	0.161	0.155	0.596	-0.061	0.164	-1.612	-1.367	-0.243	0.235	1.26	0.209	0.363	-1.403	0.369	-0.788	0.471	0.306	0.438	0.128	-0.058	-0.963	1.203	0.516	-0.426	0.706	0.006	-0.394	-0.24	0.326	-0.261	-1.414	0.614	0.482	0.102	0.429	-1.822	-1.206	-0.41	0.239	-0.115	0.286	-0.115	-0.445	-0.108	0.247	0.124	0.593	-0.304	-0.898	0.513	0.372	-1.165	-2.637	0.105	0.485	0.013	-2.098	-1.133	1.038	-0.612	0.139	-0.015	-0.85	-1.298	-1.094	-0.971	0.568	-0.063	3.726	0.395	-0.219	1.285	-1.213	0.517	0.102	0.146	-0.25	-0.633	-0.476	0.309	-1.618	-0.243	0.716	0.018	-1.174	0.514	-1.798	-0.467	-1.093	-0.399	0.154	0.511	-1.87	0.297	-0.183	-0.194	0.243	-0.915	0.176	0.894	-0.952	-1.207	-0.091	0.326	0.102	-1.456	-0.123	0.146	0.28
X47995	X49529	-0.289	-0.244	0.002	1.377	-0.011	0.151	0.005	-0.038	-1.093	0.027	-0.093	-1.266	0.026	0.936	-1.05	1.557	-0.063	0.105	0.333	0.479	-0.534	-0.44	0.583	-0.339	0.055	0.027	-0.394	0.672	0.051	-0.218	0.047	0.099	-0.669	0.136	0.459	-0.017	0.113	-0.668	0.042	0.013	0.722	0.307	-0.113	-0.835	0.038	0.001	1.507	-1.218	0.131	-0.361	-0.586	-0.623	-3.62	0.089	0.298	0.018	-0.069	0.526	0.174	0.63	0.03	-0.779	0.247	0.21	0.187	-0.186	0.114	0.612	-0.2	-0.678	-1.814	-1.68	0.479	0.087	-0.495	0.41	0.292	0.638	0.122	-0.04	-1.532	-0.707	-0.33	0.728	-0.055	0.235	-0.02	2.425	-0.049	0.409	0.291	-0.62	0.052	-0.163	-1.139	1.481	0.07	0.146	-0.075	0.667	0.448	-0.095	0.334	0.537	-0.053	0.45	-0.456	0.212	-0.561	0.59	-0.21	0.196	-0.693	0.258	-0.325	-0.026	-0.074	0.518	0.071	0.136	-0.646	0.201	-0.59	-1.378	-0.027	-0.101	0.821	-0.354	-0.194	-0.34	-2.522	0.887	0.228	0.348	-0.439	0.397	0.342	-0.13	-0.325	0.437	0.507	0.213	-0.33	-0.239	-0.493	0.196	1.656	4.099	0.06	0.509	-0.414	0.398	0.026	0.249	0.722	-1.666	0.085	-0.269	0.662	-0.258	0.397	-1.365	-0.741	-1.93	0.337	0.198	0.108	-0.189	0.258	0.568	0.705	0.035	0.084	0.216	0.525	0.004	0.063	-0.229	0.065	-1.362	-1.2	-1.0	0.158	-0.082	0.041	0.595	0.513	0.649	-0.135	-0.972	1.083	0.683	-0.379	-0.618	-0.194	0.008	0.111	-0.346	0.323	0.055	0.302	-0.446	0.647	0.012	0.384	0.28	0.22	-0.082	0.133	-1.458	0.01	0.09	-0.249	0.258	0.405	0.262	0.637	0.013	-0.649	0.785	-0.874	0.014	0.676	0.111	-0.657	-0.337	-0.297	1.083	-2.144	0.514	-0.431	0.075	-0.65	-0.257	-0.015	-0.048	-0.044	-0.489	0.336	-1.561	-0.146	0.534	-0.335	2.173	0.086	-0.091	0.159	1.083	-0.228	-0.675	-0.299	0.524	-0.626	0.063	0.159	-0.471	1.33	-0.296	0.136	-0.264	0.632	0.652	-0.027	-0.474	0.411	-0.234	1.083	-0.713	0.41	0.13	-0.056	0.72	-1.569	-0.071	-1.343	1.083	0.12	1.083	1.083	-0.055	0.191	0.057	-1.048	-0.286	1.083	-1.133	-0.439	0.381	-0.361	0.159	-0.733	0.207	-0.131	-0.44	-0.912	-0.873	0.08	-2.166	0.242	-0.183	-1.662	-0.956	-0.551	0.009	-0.741	-0.967	-0.809	-1.184	-0.857	0.192	0.03	-0.637	-0.945	-0.75	-0.069	-2.331	0.09	-0.169	1.083	1.083	-0.201	0.107	1.522	4.757	1.962	0.01	1.083	-0.055	0.057	1.083	0.349	1.083	0.024	0.152	2.385	0.393	-0.01	0.099	1.083	-0.311	-2.756	1.083	0.578	-0.048	-0.492	-0.21	0.151	0.225	0.043	-1.047	-0.159	1.696	-0.249	3.154	0.973	-0.0	2.601	0.567	1.385	-0.655	0.145	0.534	1.083	0.056	-0.055	0.176	0.184	-1.236	0.031	-2.914	1.083	2.498	-1.168	1.083	1.083	-0.62	-0.144	1.11	-0.303	0.163	0.952
X47995	X49557	0.536	-1.153	-0.383	4.349	0.093	0.263	-0.073	-0.217	-1.195	-0.039	-0.435	-1.382	0.066	1.469	0.466	-0.089	-0.233	-0.612	0.872	-0.174	-0.543	-0.415	-0.942	0.326	0.262	-0.056	0.205	-0.675	0.195	-0.528	0.093	-0.336	-0.335	-0.252	-0.102	-0.078	-0.036	-1.546	1.266	0.053	-0.23	-0.275	-0.091	-0.486	-0.05	-0.046	-2.82	2.562	0.009	-0.298	-0.071	0.938	-3.626	-0.117	0.687	-0.013	-0.137	0.371	-0.902	0.859	-0.449	-0.432	-1.345	0.072	0.306	-0.877	0.784	-0.877	-0.103	0.721	-0.853	0.192	0.13	-0.006	0.457	-0.156	-0.607	-0.373	-0.222	-0.658	-0.036	1.74	-0.536	-0.606	-0.045	-0.152	-0.22	0.712	-0.794	-1.189	0.044	0.604	-0.283	-0.085	-0.594	2.135	-1.333	0.044	-0.031	0.84	-0.266	-0.515	-0.079	-0.291	0.087	0.329	0.344	-0.876	-0.139	-0.338	-0.228	-0.045	0.31	-0.261	-0.242	-0.048	-0.55	0.012	0.135	0.006	-0.94	-0.022	-0.201	-0.859	-0.249	-0.232	-0.477	-0.751	-0.316	-0.401	-3.678	0.674	0.26	0.092	-0.093	-0.457	0.225	-0.619	1.634	0.155	-0.781	0.158	0.568	-0.577	0.466	0.1	1.608	10.099	0.675	0.073	-0.762	0.695	-0.019	0.291	0.567	-1.74	0.004	-0.264	0.252	0.032	0.696	1.102	-0.936	-1.904	-0.224	0.099	-0.447	-0.359	0.16	-0.285	0.399	0.388	-0.863	-0.036	-0.027	-0.006	-0.218	-0.188	-0.096	-0.255	-1.637	0.023	0.453	0.244	0.073	0.225	-0.337	0.123	0.397	-0.173	-0.628	0.595	0.84	-0.476	0.029	-0.08	0.061	-0.547	0.36	0.276	0.234	-0.556	0.578	-0.027	0.092	0.207	0.919	-0.169	-0.463	-0.385	-0.058	-0.139	-0.486	0.581	-0.336	-0.021	0.463	-0.05	-1.407	0.609	-1.39	-0.012	-0.613	0.152	-1.673	-0.63	0.213	-0.705	-0.206	0.086	-0.704	-0.696	-0.105	-0.893	-0.049	0.19	1.247	-0.428	-0.873	-0.803	-0.2	0.63	0.634	3.139	-0.746	0.079	-0.498	0.546	-1.449	-1.321	-0.456	0.011	-0.409	-0.117	0.916	-0.258	-2.399	1.247	-0.109	1.247	0.383	-0.169	-0.279	0.072	0.125	0.817	0.591	-0.06	0.627	-0.634	-1.037	0.115	-0.672	-0.317	0.139	0.315	-0.425	1.007	0.195	-0.132	0.735	-0.552	-0.076	0.964	0.851	0.822	-1.129	-0.11	-0.354	0.127	-0.464	0.445	0.118	0.607	0.026	0.249	-1.09	-0.574	0.288	-0.033	-3.329	0.177	-1.592	-0.357	0.875	-0.472	0.762	-0.108	-0.135	0.063	0.228	0.214	-0.5	0.165	0.43	-1.332	0.134	-0.093	-0.274	0.954	0.204	0.573	0.337	4.488	-5.347	0.208	0.852	0.393	0.198	-0.213	0.126	-0.446	0.261	-0.109	-0.875	1.247	-0.575	0.06	0.721	1.699	-1.926	-0.252	0.333	0.092	-0.222	0.628	0.061	-0.354	0.028	0.525	1.039	3.034	0.648	-1.616	-0.17	0.008	0.337	1.002	-1.956	-0.672	0.048	-0.535	-0.837	0.162	-0.062	0.131	-0.088	-0.332	0.025	-0.843	0.775	3.841	-3.981	-0.762	0.714	-0.875	0.175	1.019	0.229	-0.043	-0.807
X47995	X49637	0.015	-1.014	-0.282	-0.169	0.524	-0.149	0.041	-0.117	-0.803	-0.005	0.055	0.902	0.068	1.624	-1.49	-0.243	0.457	0.617	-0.362	-0.056	-0.097	4.297	-1.098	-1.471	-0.124	0.059	-0.09	-0.698	0.084	0.066	0.036	-0.229	-0.495	0.036	-0.039	0.057	-0.129	-1.131	1.124	0.024	-0.003	-1.179	0.122	1.562	-0.017	0.04	-5.997	-1.143	0.049	-0.824	0.902	2.008	5.594	-0.458	-0.321	-0.028	-0.426	-1.545	-0.639	0.135	-0.795	-0.197	-0.936	0.177	0.028	-0.488	0.902	0.902	0.184	0.902	0.829	0.51	0.611	0.486	0.902	-0.373	0.506	-1.047	-0.003	-1.73	-1.98	2.656	-0.772	0.902	0.107	0.431	-0.052	0.11	-0.757	-1.079	0.257	-1.309	-0.398	-0.657	0.902	1.496	-0.484	0.496	0.033	-0.673	-0.287	-0.704	0.086	0.055	-0.018	-0.412	0.902	-0.387	-1.065	-0.053	1.557	-0.141	0.902	0.13	-0.509	0.1	-0.115	0.726	0.105	0.673	-0.367	0.243	-0.04	-1.219	0.012	0.18	-0.656	0.89	-0.522	0.902	-3.976	-1.463	0.902	0.626	-0.099	-1.205	-0.406	0.243	-1.096	-0.197	-1.469	0.023	1.018	-0.429	0.52	0.234	-1.488	4.705	0.902	0.902	-0.295	0.902	0.057	-0.461	0.902	-1.71	-0.151	-0.217	0.902	0.078	0.775	0.902	-0.819	-3.317	0.611	-0.717	-0.166	0.297	-0.05	0.104	-0.32	-0.041	-0.674	-0.436	0.057	-0.018	0.314	0.181	0.212	1.323	0.987	0.6	0.902	0.37	0.132	-0.413	-0.102	-1.693	0.902	-4.223	0.902	0.902	-0.155	-0.758	0.21	0.014	0.902	-0.424	-0.111	0.902	0.078	0.442	0.902	0.103	0.689	0.902	-0.633	-0.276	-0.085	0.84	0.062	0.196	0.165	0.045	0.425	0.902	0.902	-0.017	-1.454	0.902	-1.097	0.004	0.362	0.218	-1.178	-0.214	0.902	0.164	0.062	-0.491	-0.3	-0.331	-0.168	-0.052	0.102	0.057	0.638	-0.284	-0.122	-0.355	-0.27	-0.015	-0.223	3.106	-0.101	-0.215	-0.174	-0.048	0.015	-0.408	-0.223	0.387	-0.296	-0.01	-0.047	0.243	-2.717	0.353	-0.001	0.902	0.596	0.139	-0.332	0.321	0.902	0.59	0.234	-0.1	0.132	0.902	-0.338	-0.189	-0.162	0.167	0.36	-0.992	-0.32	0.902	0.596	0.493	0.317	-0.472	0.718	0.108	-0.483	0.217	-0.672	-0.137	-0.468	0.23	-0.09	0.146	-0.302	2.854	0.047	0.197	0.168	0.058	-0.033	0.016	0.128	0.059	-0.79	0.894	0.716	-0.054	-0.383	-0.976	-0.116	0.516	0.209	0.288	0.518	0.629	-0.078	0.093	0.149	-0.661	-0.383	0.243	0.231	-0.123	0.12	1.893	0.856	0.115	0.381	-0.06	-0.089	0.418	0.596	-0.131	0.343	0.076	-0.392	0.622	0.41	0.232	0.162	0.859	-0.528	0.902	0.184	0.22	0.542	0.902	0.092	0.329	-0.037	0.428	0.063	-2.628	-0.493	0.817	0.499	0.057	0.492	0.902	1.72	-0.304	-0.447	0.179	0.009	0.128	-0.798	0.244	0.049	-0.238	-0.562	0.718	-0.095	4.234	2.663	-0.01	0.209	-0.602	0.147	-1.177	0.094	0.085	-0.153
X47995	X49679	-0.042	0.074	0.728	3.838	0.263	-0.5	-0.778	0.052	-0.707	0.143	0.235	0.878	0.143	-0.15	-0.393	-1.412	-1.425	0.249	0.878	0.878	0.358	4.208	0.28	0.787	-0.157	0.136	-0.328	0.394	0.179	0.165	0.124	0.418	0.299	0.878	0.403	0.121	0.035	0.33	0.739	0.133	0.522	-0.704	0.076	-0.303	0.039	0.071	-2.463	1.54	0.188	0.305	-0.127	0.083	-5.729	0.013	0.064	0.13	-1.229	0.205	-0.246	-0.98	-1.422	0.203	0.198	0.282	0.37	0.337	0.145	-0.153	0.057	-0.148	1.073	-1.824	0.25	0.337	0.111	-1.582	0.878	0.314	0.134	0.001	0.599	-0.596	0.726	0.622	0.153	0.231	0.038	-0.242	0.127	0.416	0.186	0.474	0.413	0.289	0.639	-3.169	0.288	0.492	0.153	0.351	0.681	-0.44	0.139	-0.047	-0.037	0.107	0.64	0.338	0.113	0.829	3.4	0.508	-0.212	0.215	-1.527	0.069	0.504	0.006	0.263	0.219	0.49	0.199	0.44	0.731	0.207	0.259	0.486	1.831	-0.163	0.878	-1.269	0.174	0.878	0.403	0.329	-1.576	0.32	0.533	0.994	-0.641	0.533	0.226	0.409	0.174	0.2	0.14	1.589	-0.503	0.284	-1.17	0.174	0.138	0.131	0.244	-0.763	-0.39	-0.24	0.095	0.878	0.09	0.757	-0.31	-0.101	-3.448	-1.175	0.446	0.878	0.542	-0.002	0.878	0.705	-0.076	0.219	0.235	0.385	0.121	-0.031	0.127	0.187	0.383	-0.677	0.414	0.441	0.52	0.157	0.878	0.179	0.878	0.418	-2.897	0.429	-0.026	-0.529	-0.297	0.215	0.145	0.205	0.602	0.391	0.641	0.218	-0.458	0.329	0.018	0.364	-0.212	0.467	0.077	0.272	2.973	0.105	0.668	0.559	0.319	0.822	0.673	0.878	0.129	-1.457	0.136	-1.09	0.119	0.878	0.194	-0.075	-1.042	0.626	0.878	-0.761	-0.364	-0.619	1.611	-0.015	0.878	0.11	0.049	0.419	0.431	0.073	0.805	0.132	-0.228	1.174	0.664	0.47	1.917	-0.132	-0.046	0.268	0.113	0.063	0.236	0.122	0.352	0.312	-0.197	-1.085	0.878	0.023	-2.57	0.878	0.651	-0.016	-0.655	0.301	-0.073	0.878	-0.03	0.589	0.345	-0.018	-0.278	-0.205	-0.241	0.878	0.878	0.143	0.878	-1.08	0.184	-0.118	0.267	0.135	-0.006	0.137	-0.258	-0.04	-0.883	-0.254	0.274	-0.082	0.032	-0.009	2.894	0.216	0.322	0.113	-0.746	0.105	-2.059	5.754	-0.777	-3.162	0.668	0.878	0.878	0.285	-0.683	-1.24	-0.803	-0.099	-0.192	0.878	-0.313	0.878	0.232	0.171	0.164	-0.04	0.762	-0.61	-0.176	0.482	-1.256	-0.24	0.145	0.878	0.062	-0.901	0.237	0.68	0.064	0.494	0.173	-0.572	0.314	0.878	-2.752	0.878	0.125	-2.378	-0.441	0.484	1.897	0.1	-0.202	0.143	0.092	-0.521	0.338	-0.793	0.172	0.621	0.994	0.48	0.04	-2.178	0.599	0.177	0.568	-0.211	0.668	-0.61	0.878	-0.057	0.519	0.125	-1.503	0.024	-0.51	0.878	6.6	0.77	0.878	-0.355	0.11	0.464	-1.083	0.072	0.387	0.246
X47995	X49681	-0.37	-0.725	0.406	7.447	-0.497	-0.06	-0.111	-0.244	-0.05	-0.071	-0.466	-0.046	-0.125	-0.678	-1.255	-1.251	-1.446	-0.144	-0.434	-0.463	-1.202	0.139	-1.65	1.274	-0.253	-0.104	-0.232	-0.487	-0.147	-0.312	-0.04	-0.311	-0.269	-0.957	-0.767	-0.119	-0.071	-1.291	0.447	-0.055	-1.357	0.37	-0.143	0.133	-0.088	-0.095	-3.666	3.424	-0.134	-0.023	0.354	-1.067	-3.487	-0.029	-0.564	-0.098	-0.216	-0.125	-0.698	-0.45	-0.024	0.261	0.377	-0.185	0.351	-1.007	0.288	-0.658	-0.079	-0.901	1.268	-1.799	0.021	0.307	-0.702	-0.663	-0.148	-0.687	-0.195	-0.231	0.093	-1.193	0.971	-0.651	-0.137	-0.316	-0.122	1.655	-0.479	-1.157	-0.231	-0.641	-0.671	-0.237	-0.967	0.05	0.054	-0.394	-0.108	0.437	-0.162	0.463	0.175	0.203	0.156	0.3	0.253	-0.76	-0.045	-0.476	-0.861	0.553	0.32	-0.119	0.479	0.442	0.71	-0.148	0.126	0.034	0.375	-0.226	-0.22	-0.269	-0.07	-0.141	0.248	0.788	0.291	0.095	0.406	-0.38	0.232	-0.424	0.081	-0.485	-0.102	-0.552	2.331	-0.064	-0.892	0.235	-0.085	-0.213	0.026	0.201	-0.611	3.231	0.826	-0.443	-0.088	0.851	-0.113	-0.04	0.467	-0.204	-0.006	0.248	0.451	0.165	0.045	-0.168	-0.929	0.463	-0.034	-0.585	-0.813	-0.603	0.331	0.209	-0.972	0.239	-0.022	0.031	-0.168	-0.107	-0.16	0.016	-0.183	-1.218	-1.166	-0.888	1.018	1.122	-0.052	0.641	0.084	0.367	-0.302	-1.489	-1.281	0.365	0.677	-0.165	-0.037	-0.122	-0.031	0.246	-0.12	0.16	0.384	0.138	0.533	0.007	0.293	0.03	0.172	-0.059	-0.124	-2.138	-0.114	0.702	0.144	0.603	0.046	0.772	-0.034	-0.106	-0.924	0.598	-1.419	-0.112	-0.046	0.074	0.896	-0.784	-0.31	-0.627	-0.747	-0.374	0.934	0.338	-0.16	-1.025	-0.122	0.062	0.217	-0.669	-0.469	-0.575	0.036	-0.109	0.161	0.186	-0.3	-0.522	-0.487	-0.293	0.091	-1.063	-0.2	-0.139	1.271	0.711	0.059	-0.412	0.214	-0.605	-0.126	-0.697	0.226	-0.076	0.109	0.618	-0.255	-0.126	-0.038	0.253	-0.441	-1.179	-0.505	-0.3	-0.471	0.748	-0.71	0.359	-0.313	-0.296	0.484	-0.589	0.938	-0.818	-0.224	0.43	0.819	0.635	-1.478	-0.211	-0.562	-0.129	-1.133	-0.201	0.645	7.001	-0.418	0.254	-0.553	-0.328	0.214	0.017	-3.172	-0.747	2.977	-0.556	0.342	0.291	0.242	-0.035	0.428	-1.199	0.294	-0.589	0.737	0.377	0.326	-0.926	0.127	0.17	-0.755	-0.442	-0.155	0.098	-0.086	1.877	-6.252	-0.02	0.221	0.429	0.45	-0.471	-0.272	0.685	0.011	-0.135	0.823	1.403	-0.038	-0.149	0.873	0.309	-1.72	-0.545	0.448	1.416	0.158	-0.661	0.036	-0.226	-0.12	1.086	0.164	-2.382	0.644	-0.56	-0.151	-0.099	0.003	-0.113	0.303	-0.536	-0.172	-2.053	-0.941	0.586	0.157	0.46	-0.12	-0.041	0.096	-1.751	0.74	-2.958	0.223	-1.856	0.288	-0.749	0.121	-4.1	-0.159	0.737	-0.666
X47995	X52025	0.824	0.233	0.265	0.435	0.316	0.36	0.085	-0.156	0.061	0.101	0.283	0.824	0.082	0.274	-1.019	-0.496	-0.46	0.218	0.414	-0.083	-0.254	0.046	-0.087	-0.444	0.088	0.052	0.436	0.109	-0.122	-0.012	0.093	-0.531	-0.219	0.382	0.025	0.099	0.357	0.824	-1.482	0.049	-0.252	0.373	0.126	-0.029	0.113	0.078	-4.121	-0.589	0.17	0.325	0.824	-0.985	-1.907	0.033	0.109	0.059	0.319	-0.154	0.152	-0.34	0.158	0.322	0.718	-0.02	0.224	0.321	0.224	-0.712	0.18	0.194	-2.248	-4.11	0.263	-0.239	-0.108	0.062	0.722	-0.156	0.091	0.168	-1.801	-0.192	-0.037	-0.019	0.076	0.403	0.352	-0.075	-0.143	0.288	-0.206	-0.47	0.341	0.107	-0.06	-2.242	0.447	-0.448	0.106	0.789	-0.177	0.258	0.005	0.515	-0.153	0.381	0.434	0.787	0.53	0.332	0.282	0.169	0.502	0.406	0.431	0.011	-0.605	0.599	0.016	0.145	-0.083	0.038	0.09	-0.865	-0.042	0.091	0.824	0.02	0.292	0.824	-0.671	0.468	0.824	0.485	0.711	0.39	0.36	-0.154	-0.359	0.516	0.194	0.236	-0.308	0.108	0.336	0.207	-1.113	-4.189	0.61	0.54	0.643	-0.139	0.08	-0.022	0.632	-1.003	0.111	-0.304	0.485	0.263	0.28	-0.488	-0.056	-3.056	0.445	-0.298	0.634	-0.158	-0.012	-0.15	-0.096	0.534	0.824	0.266	-0.318	0.078	0.158	0.143	0.207	-1.54	-1.301	-0.18	0.618	0.504	0.134	0.373	0.722	0.218	0.297	-2.637	0.114	-0.265	0.413	0.256	0.149	-0.003	0.283	-0.251	0.372	-0.212	0.135	0.49	0.388	0.088	-0.196	0.009	0.019	0.045	-0.139	0.29	0.042	0.518	0.266	0.078	0.37	0.522	0.793	0.079	0.164	0.824	-0.29	0.063	0.268	0.352	0.32	-0.602	-0.369	0.824	0.42	-0.126	0.824	0.222	-0.297	-1.111	0.108	0.101	0.824	0.824	-0.611	-0.053	0.019	0.016	0.972	0.1	0.125	1.77	-1.337	-0.481	-2.278	0.824	-1.477	0.096	3.718	-1.567	-0.383	-0.42	0.274	-0.243	0.114	-2.065	-0.284	0.538	0.335	0.397	-1.562	-1.35	-2.403	0.513	1.359	0.369	0.315	-0.32	-1.203	-0.189	0.824	0.604	0.07	-0.409	0.824	-0.206	-1.068	-0.171	-1.242	0.824	0.824	-1.619	-0.844	-0.799	-0.896	0.297	-1.158	0.128	-0.51	0.854	1.066	-0.038	-0.766	-0.062	0.186	-0.195	2.209	-0.702	2.106	-0.352	0.824	-1.567	-0.809	-0.53	-0.68	-0.158	0.148	-1.369	-0.84	0.824	0.018	0.076	0.176	-0.504	-0.11	-1.031	-0.16	-1.285	1.711	1.044	8.419	0.082	0.542	0.824	-0.147	-0.149	0.06	-0.887	0.629	0.107	-1.668	0.568	-0.354	-0.246	-0.574	1.732	0.65	-1.544	0.454	1.88	-0.056	-2.137	0.037	0.2	0.135	0.344	0.461	5.313	-0.092	2.344	-0.353	-0.12	2.78	0.824	6.511	0.217	-0.265	-0.281	0.479	-0.877	-0.186	-0.375	-0.466	-0.812	-0.885	-1.362	0.1	7.519	6.889	-0.249	0.824	-0.559	-0.173	5.04	-0.075	-0.094	0.887
X47995	X52286	0.662	-1.092	-0.126	1.431	0.127	-0.3	-0.075	-0.324	-0.494	-0.047	0.015	-0.143	-0.036	0.41	0.959	-0.851	2.275	0.053	-0.225	1.594	0.541	-1.952	1.594	-2.172	0.132	-0.046	0.531	-0.797	-0.115	-0.179	-0.041	-0.448	-0.63	0.023	0.038	-0.021	0.72	0.592	3.196	-0.078	-0.539	-0.807	-0.068	0.472	-0.109	-0.068	-6.587	-4.286	-0.154	-0.294	0.397	1.115	9.721	-0.084	-0.38	-0.074	-0.119	-0.903	0.264	0.652	-0.414	-0.426	-0.613	-0.101	-0.349	0.011	0.25	-0.916	-0.158	1.594	0.497	-0.897	-0.484	-0.188	-1.095	-0.804	-0.288	-0.697	-0.181	-0.277	-1.477	-1.019	-0.19	0.009	0.064	-0.147	-0.279	1.085	-0.077	-0.718	0.383	-0.431	-0.45	-0.309	-0.349	2.439	-0.157	-0.404	-0.093	0.346	-0.653	-0.362	-0.326	-0.291	-0.508	0.043	-0.144	0.108	-0.307	-0.901	0.787	-0.418	0.274	-0.033	-0.895	-0.05	-0.335	0.039	-0.144	-0.688	-0.123	-0.26	1.023	-0.885	-0.207	-0.049	-0.493	-0.169	0.062	-0.169	-3.485	-0.952	0.107	1.129	0.041	1.594	-0.339	-0.225	-0.116	-0.595	-0.171	0.093	-0.021	-0.394	-0.506	-0.092	0.722	2.534	-0.89	0.683	-0.034	-0.451	-0.071	0.31	0.323	-1.379	-0.041	-0.336	-0.443	0.264	0.532	0.438	-0.523	1.468	-0.099	-0.389	-0.163	-0.008	-0.098	-0.153	-0.242	-0.134	-0.393	0.198	0.213	-0.063	-0.033	-0.146	-0.032	2.555	-0.034	0.162	1.026	-1.203	-0.114	0.207	-0.621	0.285	0.33	-1.572	0.99	-0.134	-0.182	0.151	-0.167	-0.094	-0.262	-0.622	-0.156	0.059	-0.05	0.032	-0.235	-0.099	-0.58	1.139	0.523	-0.086	-0.38	2.538	-0.077	0.352	0.101	-0.02	-0.407	-0.406	0.833	-0.038	-1.246	-0.08	-1.208	-0.074	-0.156	0.412	-0.246	0.463	-0.871	0.452	-0.961	0.004	-0.198	2.268	-0.156	1.594	0.04	-0.119	-0.648	-0.195	-0.49	-1.92	0.292	0.422	-1.242	-2.009	-0.505	-2.525	-0.41	0.116	-0.902	-0.346	0.286	0.064	-3.154	-0.576	-0.961	0.226	1.271	0.227	-0.036	-0.14	-1.09	-0.93	0.029	0.901	0.622	0.602	1.069	0.308	-0.921	-0.637	-0.12	-0.035	-0.071	-0.858	-1.426	0.627	-0.117	0.564	0.365	1.404	0.971	-0.124	0.192	-0.523	-0.572	-0.313	-0.191	1.769	-0.071	-0.32	-0.996	-0.225	-0.018	4.057	-1.083	0.355	-0.691	-0.89	0.1	0.094	-0.96	0.012	-0.999	-0.921	-1.552	-0.071	-0.346	-0.334	-0.416	-0.819	-0.242	0.694	-1.037	-0.808	0.161	-1.501	-0.067	0.142	-0.036	-0.318	-1.317	-0.427	-0.157	-1.72	6.434	0.071	0.992	-0.117	0.661	0.386	-0.543	0.707	-0.586	0.026	-1.041	-0.452	1.291	-0.517	0.661	-0.425	-2.143	1.25	-0.494	0.593	-0.555	0.457	0.018	-0.525	0.058	0.46	0.675	-3.468	0.982	0.511	-0.554	-0.035	1.855	0.881	-1.973	-0.179	0.467	0.513	-0.058	0.584	0.731	-0.119	0.078	-0.863	-0.244	-0.08	0.908	2.869	-3.023	-0.497	0.239	-0.159	-0.402	-2.768	-0.102	0.14	0.697
X47995	X52483	0.875	0.497	0.676	-2.331	0.484	0.051	0.081	-0.237	0.566	0.048	0.387	0.43	0.062	-0.965	-1.448	-1.227	-0.855	0.313	0.707	0.411	0.843	-2.004	0.111	1.368	0.235	0.039	-0.367	0.241	-0.0	0.25	-0.013	-0.04	-0.295	0.062	0.068	-0.065	0.04	0.215	0.503	0.016	-0.51	0.199	0.015	0.018	-0.006	0.019	-5.557	0.407	0.001	-0.032	0.072	-0.132	0.237	-0.383	-0.262	0.009	-0.107	-0.246	0.657	-0.263	-0.28	-0.182	-0.101	0.031	0.364	0.216	0.269	-0.32	-0.059	0.207	-2.235	-3.756	0.072	-0.263	0.898	0.77	0.406	-0.036	0.204	0.806	-1.913	-2.307	-0.155	-0.615	0.024	-0.234	0.298	0.864	0.534	0.181	-0.352	-1.143	-0.253	0.062	-0.272	0.385	0.212	-0.014	0.054	-1.777	0.246	0.168	0.065	-0.155	0.453	0.297	0.449	0.737	0.291	0.766	-1.661	-0.743	0.764	0.192	0.08	-0.085	0.52	0.274	0.155	-0.044	-0.126	0.223	0.269	-0.978	0.283	0.228	0.854	-1.031	-0.366	0.898	2.366	-0.265	0.126	0.62	0.419	0.827	-0.002	0.14	-0.155	0.217	0.209	0.245	-0.019	0.055	0.086	0.029	-0.512	-3.094	0.898	0.613	0.265	0.204	0.008	-0.084	0.127	0.528	0.022	0.714	0.039	0.013	-0.507	-0.662	-0.559	1.252	0.038	0.105	0.193	0.078	0.146	0.511	-0.049	0.68	0.404	-0.562	-0.018	0.018	-0.264	0.132	0.059	0.32	0.015	0.024	0.449	0.771	-0.102	0.207	0.385	-0.367	-0.951	-1.332	-0.71	0.076	0.173	-0.704	-0.169	-0.049	0.549	0.416	0.088	0.06	0.06	0.822	0.898	0.021	-0.401	-0.278	-0.369	0.146	0.414	-1.445	0.015	0.354	0.307	0.481	0.15	0.595	0.787	0.01	0.398	0.748	-0.227	0.01	0.11	0.358	2.566	0.539	-0.329	-0.01	-0.335	-0.351	0.771	1.801	-0.244	-1.516	-0.292	-0.069	0.016	-1.756	0.333	0.368	-0.568	-0.147	-1.111	0.767	0.291	2.61	-1.746	0.146	0.019	-0.648	0.408	-0.345	2.644	-0.164	-0.475	-1.267	4.167	-1.592	0.015	-2.503	-1.056	-0.523	0.634	-0.185	-0.538	-0.863	-0.642	0.539	0.968	0.192	0.103	1.138	-0.72	-0.041	-0.261	-0.422	0.277	-0.888	-0.627	-0.359	0.179	-1.056	-0.384	-0.877	0.174	-0.282	-0.758	-0.506	0.266	-0.142	-0.668	0.515	-0.075	3.192	-0.089	0.615	-0.591	-0.475	0.067	-0.147	-1.966	-0.334	6.278	-0.024	-1.667	0.526	-0.019	0.202	-0.131	0.479	-0.044	-0.287	-0.213	0.602	0.709	-0.035	0.183	-0.269	0.472	0.618	-0.039	-0.199	-0.662	0.646	5.848	0.039	0.324	-0.52	0.409	0.547	0.011	-0.742	-1.202	0.027	1.811	0.7	0.41	-1.402	0.426	-0.029	-0.403	-1.358	-0.203	-0.139	0.303	-0.814	0.001	0.05	0.053	-0.545	0.411	1.327	0.692	0.719	-0.067	0.014	-0.76	-1.075	7.196	0.378	0.383	-2.009	-2.141	0.512	-1.266	0.156	-0.256	0.045	-0.149	0.353	0.898	4.899	-3.172	-0.841	-1.535	-0.427	-1.398	-0.429	-0.196	-0.012	-0.2
X47995	X52501	-0.392	-0.818	-0.03	-0.091	-0.051	0.414	-0.148	0.133	0.041	-0.028	-0.344	-0.713	0.11	1.65	-0.076	2.019	2.123	-0.74	-0.103	-0.258	-2.474	2.338	-0.588	-0.991	-0.305	0.036	0.643	0.561	0.036	-0.783	0.054	0.222	0.389	-0.647	-1.754	0.096	-0.448	-0.961	-0.174	-0.058	0.378	-1.444	0.14	-0.173	0.128	-0.213	16.491	3.598	0.129	0.274	-0.758	-0.785	-1.63	-0.191	-0.406	0.081	0.187	0.454	-1.526	0.338	0.21	0.231	0.44	0.185	-0.664	-0.045	0.529	0.577	0.114	0.224	2.32	5.471	0.452	0.438	0.645	-0.138	0.496	0.219	0.021	0.027	2.893	1.728	-0.105	-0.345	0.098	-0.59	0.121	-1.247	-0.073	0.164	0.591	0.211	-1.175	0.509	-0.169	-2.946	0.343	-0.177	0.13	2.297	0.452	0.652	-0.305	0.496	-0.971	0.44	0.129	0.73	0.347	0.545	-0.381	0.257	-0.596	0.256	0.539	0.093	0.644	0.609	0.302	0.225	0.427	0.181	-1.132	0.597	-0.407	0.084	-1.363	-0.981	0.301	-0.525	7.836	0.626	-1.539	-0.717	0.804	-0.643	0.2	0.616	1.738	0.472	0.664	-0.211	0.02	0.168	0.153	0.175	-0.555	6.236	-0.353	-0.856	-0.319	0.567	0.072	-0.233	0.49	-0.593	0.127	-0.324	0.589	-0.46	0.401	0.201	0.408	-0.773	0.404	-0.172	-1.139	0.245	-0.004	-0.74	0.577	-0.865	-1.585	0.372	-0.262	0.094	0.454	0.263	0.188	-0.43	-0.986	0.278	-0.814	-0.532	0.126	-0.481	-1.562	0.412	0.245	0.729	-0.808	0.313	-1.044	-0.385	-0.089	0.092	0.665	0.458	0.217	0.69	0.181	-1.422	0.804	0.128	0.447	-0.854	0.847	-0.132	-1.019	-0.511	0.045	-0.193	-0.842	0.509	0.672	-0.178	-0.49	0.092	-0.804	0.527	-0.6	0.096	-1.172	-0.208	-1.099	-0.838	0.149	0.692	0.711	0.376	0.583	0.728	0.16	0.588	0.099	0.141	0.723	-0.01	-0.096	-0.862	0.136	0.357	0.311	-1.52	-0.039	-0.868	0.665	0.643	0.675	0.673	0.52	0.196	-2.436	0.727	0.504	0.701	-2.123	0.685	-0.024	0.684	0.663	0.283	-0.179	0.576	0.681	0.393	0.619	-1.079	-0.648	0.724	0.716	0.006	0.06	0.102	0.649	-0.454	0.364	0.749	0.659	0.121	-0.001	0.014	0.756	0.633	-0.067	0.651	-0.489	0.031	-0.06	0.062	-0.132	-0.176	0.111	-1.323	0.082	0.712	0.226	0.72	0.252	0.256	-0.883	-0.617	-1.423	0.035	0.578	0.439	-0.15	-0.45	0.743	-0.019	0.365	0.273	0.127	0.297	0.167	0.707	0.138	0.278	-0.138	0.045	0.741	0.708	0.136	-2.284	-6.047	0.102	0.804	0.698	0.692	-0.027	-0.407	0.694	0.336	0.122	-0.354	0.126	-0.091	0.164	0.226	-0.6	-0.68	0.658	0.373	0.366	-0.145	0.556	0.09	0.432	0.085	0.002	-0.167	0.131	0.035	-0.934	-0.64	0.037	-1.698	-0.343	0.343	0.099	-0.069	0.687	0.266	0.114	0.709	0.265	0.168	-0.032	0.441	0.254	0.32	-1.772	0.081	0.624	0.728	0.047	0.711	-2.092	0.16	-0.072	-0.571
X47995	X52502	-0.263	-0.977	0.01	0.112	-0.02	0.391	-0.197	0.107	0.057	-0.046	-0.539	-0.825	0.087	1.452	0.102	2.187	2.414	-0.807	-0.139	-0.301	-2.429	2.773	-0.898	-0.86	-0.279	-0.012	0.63	0.506	-0.004	-0.905	0.021	0.2	0.382	-0.536	-1.909	0.093	-0.535	-0.791	-0.792	-0.104	0.468	-1.233	0.129	-0.31	0.115	-0.219	18.002	4.044	0.131	0.267	-0.841	-0.785	-2.325	-0.144	-0.396	0.069	0.192	0.484	-1.598	0.281	0.228	0.284	0.459	0.174	-0.908	-0.087	0.514	0.459	0.119	-0.112	2.737	4.944	0.395	0.517	0.584	-0.27	0.462	0.281	0.036	-0.07	3.14	1.955	-0.035	-0.294	0.066	-0.577	0.031	-1.188	-0.051	0.268	0.62	0.213	-1.05	0.481	-0.405	-2.657	0.381	-0.153	0.122	2.367	0.475	0.589	-0.237	0.441	-1.03	0.398	0.257	0.596	0.333	0.435	-0.566	0.177	-0.761	0.19	0.527	0.113	0.585	0.501	0.274	0.306	0.455	0.179	-1.116	0.753	-0.443	0.076	-1.284	-1.097	0.279	-0.693	7.627	0.569	-1.617	-0.889	0.657	-0.687	0.208	0.552	1.746	0.387	0.591	-0.323	-0.037	0.167	0.174	0.163	-0.567	6.753	-0.922	-0.993	-0.512	0.47	0.071	-0.21	0.443	-0.542	0.139	-0.264	0.431	-0.552	0.331	0.302	0.485	-0.953	0.376	-0.196	-1.225	0.295	0.002	-0.808	0.442	-0.934	-1.451	0.318	-0.22	0.078	0.474	0.201	0.169	-0.421	-0.95	0.217	-1.057	-0.652	0.106	-0.435	-1.504	0.242	0.074	1.011	-0.905	0.21	-1.183	-0.276	-0.088	0.074	0.468	0.56	0.259	0.555	0.194	-1.339	0.634	0.102	0.301	-0.944	0.775	-0.121	-0.897	-0.28	0.051	-0.243	-0.892	0.427	0.578	-0.175	-0.536	0.081	-0.607	0.386	-0.548	0.085	-1.255	-0.274	-0.899	-0.76	0.302	0.642	0.642	0.339	0.624	-0.056	0.149	0.617	0.108	0.13	0.639	0.253	-0.152	-0.801	0.142	0.334	0.297	-1.486	0.134	-1.009	0.62	0.614	0.621	0.606	0.472	0.063	-2.256	0.622	0.461	0.609	-1.804	0.616	-0.013	0.595	0.567	-0.075	-0.148	0.578	0.619	0.352	0.607	-0.314	-0.6	0.613	0.63	-0.157	0.186	0.19	0.616	-0.218	0.1	0.619	0.616	0.282	0.208	-0.16	0.628	0.578	0.204	0.618	-0.485	-0.138	0.089	0.003	0.229	-0.162	0.261	-1.533	-0.167	0.631	-0.069	0.635	0.227	0.242	-1.122	-0.485	-1.37	-0.003	0.491	0.444	0.103	0.044	0.627	0.172	0.317	0.276	0.271	0.388	0.293	0.634	0.06	0.264	0.062	0.265	0.629	0.631	-0.205	-2.101	-5.334	0.108	0.657	0.608	0.627	0.263	-0.363	0.621	0.364	0.071	-0.484	0.289	0.133	0.235	0.375	-0.594	-0.868	0.578	0.353	-0.075	0.142	0.51	0.103	0.297	0.104	0.202	0.233	-2.14	0.146	-0.788	-0.508	0.043	-1.397	0.063	-0.869	0.186	0.075	0.627	0.265	0.343	0.637	0.336	0.156	0.146	0.401	-0.684	0.394	-2.513	-0.818	0.592	0.617	0.233	0.633	-1.838	0.148	0.023	-0.536
X47995	X52504	0.681	0.334	0.5	-1.304	-0.126	0.162	0.036	0.126	-0.425	0.085	0.096	-1.057	0.033	1.961	-0.011	0.36	0.117	0.162	-0.926	-0.855	0.467	-3.373	0.424	-1.3	-0.044	0.058	-0.669	-0.708	0.088	-0.537	0.054	0.301	-0.635	0.656	-0.469	0.069	-0.016	0.311	2.351	0.027	-0.155	-0.247	0.021	0.919	-0.075	0.059	1.542	-0.807	-0.097	0.122	1.112	-0.505	-2.903	-0.01	0.534	0.035	0.031	-0.489	0.184	-0.505	-0.531	-0.12	0.146	0.303	0.584	0.296	0.05	-1.246	-0.031	1.195	0.133	-0.821	-0.011	0.256	-0.238	-0.2	0.057	0.114	-0.084	0.188	1.419	-2.171	-0.098	-0.842	0.041	0.095	-0.096	0.833	0.426	-0.424	0.456	-1.137	-0.575	0.692	0.516	-0.487	0.234	0.513	0.107	-3.604	0.134	-0.429	0.003	0.282	-0.018	-0.319	0.213	0.216	0.217	0.662	-0.665	0.697	0.234	-0.004	0.687	-0.077	-0.758	-0.188	0.199	0.222	-1.377	-0.006	-0.507	-1.153	0.149	0.145	0.044	-0.206	-0.13	-0.656	0.768	-0.042	0.259	0.088	0.155	-0.174	-0.284	-0.554	-0.132	0.013	0.27	0.3	0.076	-0.336	-0.113	0.077	-0.852	0.381	1.604	0.866	0.29	-0.322	0.042	0.096	0.454	-0.021	0.054	-0.246	0.15	0.056	1.221	0.178	-1.361	4.057	0.604	-0.306	-0.213	0.136	-0.019	0.669	0.621	0.112	0.603	0.35	0.113	0.027	-0.247	0.1	0.126	0.262	1.16	-0.217	0.878	0.846	-0.091	0.606	-0.155	0.474	0.261	-2.359	0.482	0.421	0.759	-0.086	0.245	-0.009	0.561	-0.4	0.075	1.032	0.295	0.904	0.441	0.081	-0.331	0.076	-1.351	-0.026	0.23	-1.251	0.048	0.712	0.524	0.4	0.776	0.864	0.085	0.044	-0.935	-0.886	-1.356	-0.008	1.448	0.043	0.854	-0.329	0.439	-1.451	0.668	-0.562	-0.923	2.383	-0.069	-2.003	-0.0	-0.073	-0.994	-0.475	-0.909	0.927	-0.073	-0.661	0.377	-0.892	-0.303	2.745	-0.166	-1.37	0.784	0.266	0.503	0.2	1.708	-0.875	-0.336	-0.821	-0.922	-0.837	0.078	0.747	0.464	0.31	0.062	0.539	0.325	-0.276	-0.499	0.849	1.508	0.259	0.103	-0.451	0.16	0.719	-1.476	-2.617	-0.059	0.793	-0.625	0.189	-0.39	-0.415	0.43	0.118	0.13	-1.075	-0.552	-0.24	-0.392	-0.075	-1.118	0.561	-0.54	4.619	0.549	0.591	1.33	0.293	0.089	-0.003	-0.58	0.749	2.361	0.173	1.313	0.879	-0.492	-2.356	-0.838	0.058	0.009	1.13	0.199	0.239	-0.181	-0.712	0.226	0.358	0.173	-0.909	0.32	0.241	-0.101	-1.02	-3.335	0.107	-0.081	0.275	-0.556	-0.044	0.063	0.069	0.565	0.084	-0.403	0.557	0.838	-0.232	0.952	-0.01	-1.511	0.59	0.344	1.326	0.654	-0.112	-0.135	0.901	-0.283	-0.087	-1.329	2.309	-1.011	0.111	-0.072	0.041	2.004	-0.287	3.675	-0.036	-0.293	-0.382	-0.604	-0.29	-1.069	0.986	0.109	-0.025	0.089	1.162	-0.782	1.492	3.373	-0.275	0.367	-0.435	0.379	-0.888	0.097	0.085	-0.949
X47995	X52640	-0.624	-1.1	0.472	-1.641	0.31	0.183	-0.066	-0.242	-0.987	-0.001	-0.296	0.591	-0.003	0.323	1.534	-0.29	0.151	0.378	0.591	0.591	0.591	0.352	-0.263	-0.992	-0.215	-0.109	-0.509	-0.139	0.08	-0.231	-0.019	0.022	0.365	-1.475	-0.962	-0.113	0.205	0.591	-1.513	0.098	0.591	0.591	0.024	0.608	-0.089	-0.088	-3.02	-1.782	-0.12	-0.603	-0.316	1.924	-2.791	0.09	0.591	-0.058	-0.291	-1.386	-0.221	-0.936	-0.439	0.401	-0.115	-0.151	0.404	-1.348	0.591	-1.472	0.067	0.591	-0.298	2.262	-0.526	0.295	-0.505	-1.137	0.591	-1.347	-0.126	-1.624	-1.279	1.372	-0.694	-1.256	0.057	-0.417	0.231	-0.348	0.33	0.591	0.594	-0.897	-1.18	0.492	0.128	3.831	-0.848	-0.279	-0.107	-0.259	-0.692	-0.477	-0.225	0.422	-0.763	-0.842	-1.7	0.591	-0.444	0.552	-1.297	-1.502	-0.742	-0.601	-0.219	-0.008	-0.489	0.459	0.252	0.419	0.591	-0.181	-0.347	-0.843	-0.353	-0.114	-0.283	-1.5	-0.202	-1.455	0.13	0.136	-0.929	-0.432	0.591	-0.401	0.208	-1.15	1.983	0.466	-0.051	-0.264	-0.059	-0.554	-0.217	0.102	-1.002	1.155	0.591	0.591	-0.831	0.093	-0.034	-0.37	0.591	-1.129	-0.164	-0.145	0.591	-0.269	-0.989	0.591	-0.598	-1.957	0.373	-0.183	-1.015	0.183	0.301	0.591	-0.433	0.021	-0.546	-0.283	-0.186	-0.073	0.614	0.196	-0.164	-0.422	-1.098	0.984	-1.006	0.591	-0.114	-1.474	-0.994	0.038	0.591	4.069	0.591	0.591	-0.981	-0.56	0.085	0.226	-0.084	-0.611	0.268	-0.85	0.146	-0.972	0.591	-0.123	0.431	0.012	1.105	0.096	-0.239	-1.546	-0.089	0.425	-0.566	-0.345	-0.442	-0.966	0.591	-0.073	-0.982	0.591	-0.77	-0.011	0.591	0.201	-0.939	0.006	-1.365	0.591	-0.446	0.246	-0.044	0.083	-0.126	-0.076	-0.112	-0.104	0.028	-0.277	-0.163	-0.893	-0.078	0.258	-0.794	-0.708	0.273	0.546	-0.059	0.591	0.591	0.591	0.157	-0.092	-2.028	-1.117	-0.304	0.2	0.888	0.144	-0.107	0.591	-1.132	0.052	-0.014	0.591	0.302	0.076	0.591	-0.215	-0.718	-0.455	-0.118	-0.588	-0.076	0.26	-0.294	0.262	0.212	0.591	0.591	0.591	0.591	0.414	0.257	0.06	0.004	0.591	-0.562	1.15	-0.293	-0.24	-0.135	-0.282	0.444	4.534	-0.556	0.115	-0.314	-0.255	-0.122	-0.055	-2.029	0.158	0.678	-0.616	0.591	0.591	-0.178	0.035	0.591	-0.082	-0.152	0.591	-0.374	-0.062	0.429	-0.358	-0.065	0.175	0.199	-0.383	-0.306	-0.471	-0.057	-0.783	0.181	0.035	0.591	0.591	0.591	0.083	-0.477	0.591	0.073	-0.114	-1.2	-0.259	0.377	-0.364	-0.211	-0.19	-1.467	0.591	-0.261	-0.915	-0.279	0.149	-0.039	-0.158	-0.02	0.591	0.072	-3.521	0.344	0.124	-0.017	-0.103	0.295	0.591	2.35	-0.147	0.275	-0.059	0.591	0.591	0.591	-0.147	-0.081	-0.053	0.02	1.982	0.591	-3.193	-2.292	-0.286	0.591	-0.555	-0.058	-1.819	-0.119	-0.264	0.103
X47995	X52655	0.045	-1.144	-0.132	2.306	-0.477	-0.4	-0.095	-0.086	-1.223	-0.085	-0.091	0.204	-0.087	-1.662	0.193	0.256	-0.345	-0.169	0.084	0.708	-0.614	4.503	-0.589	-1.132	-0.149	-0.072	0.17	-0.914	0.035	-0.39	-0.046	-0.13	-0.083	-1.171	0.095	0.338	0.082	-0.492	-0.356	-0.058	0.708	-0.428	-0.046	0.671	0.055	0.022	-3.933	-2.14	-0.039	-0.214	0.708	-1.249	-3.573	-0.243	-0.092	-0.044	0.014	0.288	-0.816	-0.533	-0.187	0.497	0.708	0.195	-0.171	-0.996	0.043	-0.559	-0.092	-1.798	3.741	0.955	-0.011	0.999	0.708	-0.442	-0.342	-0.341	-0.163	-1.917	0.074	-0.966	-0.063	0.364	-0.017	0.318	-0.568	0.125	-1.077	-0.115	-0.086	-0.251	0.633	-0.345	0.139	1.763	-0.75	0.372	-0.04	0.113	-0.559	-0.424	0.219	0.101	0.417	-0.495	0.708	0.12	-0.927	-1.034	1.903	0.708	0.708	-0.474	0.144	0.126	-0.213	0.561	0.329	-0.042	0.19	-0.191	-0.361	-0.951	-0.234	-0.12	-0.232	0.286	0.284	-0.72	-2.782	-0.23	0.341	-0.346	0.355	-0.602	-0.127	0.341	-0.861	-0.237	0.052	0.031	-0.046	-0.059	0.391	-0.102	-1.145	4.101	-0.399	0.708	0.708	0.212	-0.053	-0.386	0.087	-1.302	-0.146	-0.322	0.708	0.299	0.602	0.708	-0.446	-2.373	0.466	-0.476	-0.17	-0.537	-0.008	0.168	0.309	0.17	0.408	-0.009	-0.302	-0.042	0.572	0.085	0.029	-0.6	-0.009	-0.064	0.708	0.708	-0.018	0.708	-0.269	-0.082	0.708	-0.376	0.708	0.272	-0.177	-0.61	0.14	-0.087	-0.239	-0.672	0.347	0.302	-0.13	-0.545	0.708	-0.095	0.53	0.708	1.364	-0.015	-0.172	1.574	-0.03	0.524	-0.238	-0.481	-0.017	-0.458	0.708	-0.057	0.252	-0.104	-0.862	-0.024	0.708	-0.311	-1.005	-0.311	0.708	0.708	0.072	-0.1	0.206	-1.278	0.095	0.708	0.054	0.014	0.708	0.708	-0.008	0.911	0.2	-0.113	-0.892	3.222	-0.72	-1.303	0.708	-0.109	-0.574	0.114	-0.615	0.004	0.905	0.708	0.508	0.708	-1.987	0.708	-0.092	0.708	0.243	-0.136	-0.287	-0.518	0.708	0.107	0.708	0.708	-0.799	0.39	-0.491	-0.644	-0.566	-0.076	-0.338	-1.116	-0.165	0.708	0.371	0.085	-0.491	1.235	-0.167	-0.312	-1.02	-0.119	-0.709	0.646	-0.655	-0.234	0.708	-0.122	-1.078	-4.186	0.504	0.21	0.055	-0.379	-0.014	0.212	0.516	0.118	-0.198	1.207	-0.301	0.708	-0.049	-0.262	-0.14	0.708	0.321	-0.116	-0.461	-0.458	-0.034	-1.195	-0.158	-0.029	-0.895	-0.486	-1.337	0.176	0.081	-2.258	-0.648	0.082	-0.883	0.334	-0.38	-0.366	0.899	0.23	0.245	0.163	-1.391	0.338	-0.752	0.013	-2.181	0.161	-0.808	0.708	-0.013	0.433	0.126	0.708	-0.111	-0.776	-0.049	0.708	-0.171	-4.8	-0.551	-0.994	0.297	-0.037	1.338	0.708	0.402	-1.2	-0.138	0.708	0.708	-1.302	0.016	-0.202	0.102	0.29	0.414	1.655	-0.648	0.183	1.393	-0.052	0.554	0.708	-0.076	0.215	0.095	-0.049	-0.73
X47995	X52665	-0.197	-0.327	-0.344	1.389	-0.063	-0.071	-0.039	-0.012	-0.12	-0.001	0.385	-2.364	-0.042	-2.113	0.501	0.612	0.618	-0.189	-0.413	0.902	0.902	0.4	-0.342	-1.416	0.239	-0.035	0.026	-0.261	-0.155	0.145	-0.052	-0.174	0.593	-0.173	-2.08	-0.02	0.333	0.902	2.324	0.013	-0.109	-0.146	-0.022	-1.076	0.096	-0.02	-4.946	-1.07	0.163	-0.639	0.902	-1.567	-4.773	-0.107	-0.615	-0.005	0.329	-0.03	0.902	0.941	0.189	0.444	-0.143	0.271	-0.017	-0.115	0.51	0.12	-0.05	0.902	-1.571	0.465	-0.078	-0.372	0.902	0.376	-0.155	-0.391	-0.069	-0.108	0.459	-2.874	0.084	-0.071	-0.006	0.423	-0.335	0.698	-0.144	0.902	-0.489	0.077	-0.21	-0.027	-0.145	1.549	-0.369	-0.0	-0.019	-2.097	-0.579	-0.261	-0.064	0.471	-0.508	-0.436	0.902	-0.168	0.09	-0.354	-1.115	0.059	0.768	-0.067	-2.406	0.076	-0.222	-0.008	0.437	0.077	-0.177	0.204	0.556	0.111	-0.511	0.247	0.902	-2.259	-0.022	0.902	-1.837	0.136	-0.343	0.389	0.902	-0.637	-0.782	-0.195	-0.295	-0.09	-0.137	0.297	-0.543	0.413	-0.262	0.226	-1.432	-0.559	-0.469	0.902	0.902	-0.032	-0.024	-0.457	-1.363	-1.637	0.328	-0.168	-0.503	0.4	-0.462	-1.748	1.256	0.389	0.605	-0.223	-2.523	0.191	0.179	0.902	0.902	0.902	0.902	-0.082	-0.027	-0.022	-0.047	0.358	0.204	1.629	0.593	-0.329	0.902	0.663	0.002	0.902	-1.477	-0.183	-2.085	1.969	0.132	-0.18	0.528	1.126	-0.023	-0.055	0.418	-0.122	0.459	-0.397	0.073	-1.864	0.902	0.096	-1.982	0.22	-0.081	-0.075	-0.056	-2.339	-0.008	-0.351	-0.27	-0.185	-0.284	0.188	0.225	-0.026	-1.4	0.902	-1.065	-0.005	0.002	0.366	1.629	0.094	-0.181	0.207	-0.052	-0.598	-0.987	-0.551	0.04	-0.204	0.043	0.024	-0.051	0.445	0.164	-0.364	-0.185	-0.385	0.026	2.03	-0.062	1.088	-0.257	-0.566	-0.461	0.458	-0.019	0.046	-0.17	0.055	0.071	-0.194	-0.793	-0.045	-0.032	0.156	0.227	0.124	-0.116	0.163	0.196	-0.094	0.056	0.06	-0.125	0.397	-0.15	0.237	-0.221	-0.024	-0.378	0.233	0.046	-0.14	-0.029	-0.306	0.318	0.997	-0.144	0.375	0.011	-0.013	1.992	-0.189	0.112	-0.101	0.216	-0.149	0.07	-2.659	-0.091	0.222	-0.12	-0.24	0.094	-0.022	-1.185	0.06	-0.546	-0.309	-0.316	-0.695	-1.13	0.147	0.005	-1.867	-0.123	0.575	0.351	0.528	-1.294	-0.075	0.014	-0.383	-0.116	-0.081	-0.082	0.353	-0.3	-0.342	17.192	-0.046	0.494	-0.039	-0.178	-0.531	0.005	0.074	0.42	-0.018	-0.363	0.472	0.153	-0.075	0.461	0.69	0.239	-0.085	-0.553	0.038	0.278	-1.39	-0.171	-0.26	-0.019	-0.962	-0.229	-1.685	0.453	0.595	-0.458	-0.019	-0.364	0.218	3.987	-0.008	-0.215	0.056	0.147	-0.385	-0.152	0.054	-0.005	0.117	-0.859	1.068	-0.029	4.415	-0.939	-0.093	0.082	-0.028	0.239	1.208	0.011	0.024	0.011
X47995	X52792	0.056	0.031	0.593	-0.92	0.524	0.166	0.125	-0.227	-0.368	-0.328	0.429	0.732	0.197	2.47	-0.087	0.433	0.236	0.597	-0.278	0.685	0.634	2.143	0.806	-0.366	-0.487	0.146	-0.055	0.394	0.288	0.385	0.272	0.321	0.501	0.767	0.205	0.293	0.273	0.618	0.742	0.219	-0.352	0.73	0.317	0.124	0.271	0.247	10.252	-1.109	0.329	0.356	0.731	-0.424	-5.122	0.09	0.853	0.04	0.348	0.346	0.682	0.75	-1.376	-0.154	0.853	-0.666	0.434	0.67	-0.221	0.672	0.333	0.839	-0.135	-4.995	0.225	0.343	0.775	0.119	0.853	0.43	0.34	0.714	0.151	1.063	-1.19	0.62	-0.034	0.324	0.432	1.032	0.55	0.378	-0.292	-0.545	0.48	0.275	0.772	-2.35	0.693	0.396	0.196	2.457	0.772	0.788	0.495	0.278	0.528	0.515	0.501	0.82	0.614	0.731	1.455	-0.491	0.077	0.454	0.575	-0.055	0.846	0.637	-0.131	0.614	0.822	0.342	0.086	-1.242	0.389	0.358	-0.938	1.29	0.097	0.641	4.018	0.318	0.607	0.419	0.082	0.808	-0.915	-0.426	0.013	-0.164	0.829	0.35	0.203	0.197	-0.577	0.296	0.852	6.395	0.853	0.653	0.61	0.853	0.16	0.375	-0.366	1.631	0.022	-0.08	0.853	0.037	0.667	0.853	-0.258	1.154	0.113	-0.343	0.596	-0.526	0.477	0.537	0.606	0.159	0.601	0.372	0.36	0.234	-0.029	0.35	0.34	0.643	1.765	-0.539	0.725	0.544	0.293	0.41	0.812	0.477	-0.204	-3.679	0.853	0.718	0.836	-0.597	0.336	0.057	0.308	-0.823	-0.093	0.542	-0.529	0.45	0.853	0.221	0.559	0.537	-0.741	0.334	0.481	0.764	0.21	0.51	-0.513	0.241	0.817	0.568	0.564	0.15	0.161	0.645	-0.077	0.307	0.685	-0.16	1.153	0.416	0.775	0.198	-0.846	0.386	0.319	0.983	-0.576	-1.383	0.301	0.039	-0.155	0.853	-0.263	0.518	0.363	-0.687	0.478	3.512	0.476	-0.073	0.723	0.501	0.761	0.689	-2.156	0.397	1.558	-0.034	0.433	0.761	1.013	0.015	0.208	-0.406	0.457	0.392	0.343	-0.855	-0.94	-0.319	0.795	-0.345	0.313	-0.171	0.823	0.792	0.665	0.258	-0.32	0.048	-0.627	0.308	0.659	0.637	0.615	-0.061	0.365	0.522	0.595	0.237	0.636	-0.807	0.385	0.214	0.559	0.329	0.579	-3.644	0.745	0.09	0.682	0.831	0.283	-0.246	0.394	0.139	2.968	0.866	0.757	0.853	0.398	-1.199	-0.488	-0.056	0.393	0.303	0.709	0.434	0.761	0.09	0.303	0.394	0.571	-0.238	0.48	0.693	1.106	-1.218	2.328	-0.412	-0.333	0.112	-1.662	0.768	0.256	0.379	0.763	-0.127	1.862	0.786	0.853	-0.368	0.707	0.682	-0.178	-2.216	0.161	-0.69	0.246	-0.361	0.3	1.053	-0.709	0.471	0.567	-2.799	-0.854	0.24	0.946	0.308	0.961	0.284	-2.12	-0.226	-0.3	0.454	0.269	0.56	0.453	0.6	-0.191	0.282	-0.249	-0.867	0.659	6.113	0.156	-1.592	0.237	0.687	0.452	4.437	0.099	0.419	0.961
X47995	X52848	0.532	-0.527	0.692	1.961	0.244	-0.263	-0.053	-0.273	0.264	-0.056	-0.067	-0.129	-0.085	-0.119	0.969	-1.033	-0.916	-0.071	0.448	-0.291	0.131	-0.462	-0.713	-0.103	-0.013	-0.131	-0.437	-0.671	-0.137	-0.325	0.062	-0.143	-0.651	-0.841	0.01	-0.134	-0.079	-0.236	-1.347	-0.023	-0.49	-0.861	-0.106	-0.424	-0.036	-0.13	-4.176	1.018	-0.069	0.143	-1.695	-0.176	5.387	-0.215	0.088	-0.108	-0.239	-0.022	-0.418	-0.914	-0.059	0.103	0.234	-0.247	0.128	-1.063	0.31	0.51	-0.188	-1.745	3.637	-1.244	0.56	-0.225	-0.571	-0.377	-0.433	-0.147	-0.045	-0.133	-1.698	-0.787	0.069	-0.158	-0.145	-0.037	-0.26	-0.862	-0.28	-0.112	-0.127	0.462	-0.138	-0.258	-0.811	-0.748	-0.031	-0.629	-0.058	0.352	-1.706	-0.781	0.214	0.196	-0.494	0.132	0.853	0.43	-0.48	0.558	-1.722	0.265	0.515	0.036	-0.404	0.583	0.217	0.128	0.158	-0.206	0.027	-0.14	-0.161	0.366	-0.105	-0.053	-0.459	-0.532	-0.243	0.853	-2.367	-0.191	-0.218	0.285	-0.785	-1.008	-0.064	-0.77	0.661	-0.129	-0.789	0.078	0.033	-0.491	0.185	0.193	-1.314	2.767	-1.742	-0.225	-0.967	-0.111	-0.101	-0.247	0.853	-1.489	-0.142	-0.024	0.597	-0.166	0.284	0.266	-0.522	-1.722	0.037	0.119	-0.933	-0.041	-0.233	0.289	-0.092	-0.426	-0.44	0.05	-0.366	-0.121	-0.288	-0.065	-0.148	-0.553	-1.447	0.091	0.135	-0.11	-0.099	0.295	-0.722	0.456	-0.935	0.021	-1.386	0.255	0.37	-0.534	-0.161	-0.133	0.193	-0.348	0.418	0.787	0.091	-0.372	0.096	-0.075	0.214	0.061	-0.21	-0.178	0.15	-0.722	-0.127	0.63	-0.092	0.154	0.439	-0.053	-0.372	-0.101	-0.976	0.33	-0.995	-0.098	-0.189	0.083	-0.693	-0.883	-1.158	-1.015	0.026	-0.199	-0.088	-1.463	-0.075	-0.554	-0.124	0.089	0.413	-0.345	2.599	-0.837	0.06	0.148	-0.742	-1.024	-0.056	-1.49	-1.187	0.416	0.498	-0.787	0.148	-0.404	-0.026	0.375	-0.171	-1.131	0.58	-0.366	-0.121	0.369	0.062	-0.16	-0.284	0.476	0.047	0.127	-0.267	0.121	-0.923	-1.176	-0.985	-0.496	0.394	0.47	0.175	0.533	0.146	-0.498	-0.001	0.559	0.147	0.03	-0.551	0.542	0.002	0.853	-1.083	-0.625	-0.785	-0.123	-0.459	0.408	0.343	8.096	-0.465	-0.526	-0.432	0.003	-0.249	-0.099	0.136	-0.629	-0.509	-0.484	-1.715	-1.876	0.559	0.565	0.405	-1.084	0.128	-1.533	-0.163	-0.133	0.023	-0.067	-0.157	-0.166	0.105	0.235	0.04	0.039	0.131	6.073	-3.144	-0.064	0.853	0.111	-0.469	0.009	0.052	-1.16	0.009	-0.081	0.544	0.634	-0.621	-0.023	-0.285	-0.246	-0.464	-0.4	0.439	1.833	0.389	0.467	-0.116	-0.478	-0.11	0.058	0.014	3.614	0.316	-0.226	0.016	-0.123	-0.252	0.707	0.529	0.028	0.131	-1.405	-0.54	0.853	0.002	0.073	-0.175	0.473	0.497	-1.333	0.628	-2.933	-1.266	-1.285	0.634	-0.664	0.434	-1.449	-0.136	0.04	-0.498
X47995	X52863	0.525	-0.285	-0.52	-0.327	0.329	-0.498	-0.101	-0.049	0.428	0.077	0.276	0.604	0.018	-0.502	-0.373	-0.754	0.745	0.352	0.07	0.604	0.477	-1.359	-0.164	-0.93	-0.308	0.062	1.256	-1.621	0.05	0.21	0.025	-0.064	0.409	0.604	0.515	0.08	0.029	0.31	1.262	0.037	0.604	0.46	-0.179	-0.318	0.081	0.062	-1.034	-1.564	-0.007	0.086	0.297	-0.373	-0.646	0.162	0.604	0.04	0.136	-1.15	0.568	-0.091	-0.04	-0.071	0.434	0.098	0.371	0.258	0.336	-0.667	0.036	0.604	-0.093	4.951	-0.958	-0.048	0.405	-1.866	0.604	0.379	0.063	0.557	0.336	2.114	0.295	0.571	-0.007	0.233	0.225	-0.328	0.299	0.41	-0.17	-0.641	0.266	-0.311	0.604	-0.999	0.51	0.343	-0.031	2.183	0.604	0.293	-0.146	-0.315	0.227	0.024	0.604	0.548	0.458	-1.281	2.231	0.516	0.212	-0.234	-1.545	-0.038	-1.148	-0.071	0.309	0.456	0.604	-0.156	-2.222	-0.766	-0.03	0.096	0.604	-0.188	0.09	-0.648	1.684	-2.597	-0.681	0.115	0.604	0.24	0.151	0.344	-0.469	-0.634	0.604	-0.535	0.665	-0.574	0.069	-0.056	1.076	1.241	0.604	0.42	0.604	0.065	0.043	-0.275	0.526	-0.77	0.003	-0.139	0.344	0.207	-0.591	0.313	-0.308	-0.428	0.416	-0.132	0.604	0.429	-0.79	-1.218	0.42	0.358	0.42	0.088	0.255	-0.185	-0.187	0.184	0.155	3.646	1.446	0.461	0.174	0.512	-0.05	0.292	0.448	-0.161	0.537	-1.878	0.604	0.152	0.197	-0.088	0.116	0.055	0.097	-0.197	-1.043	-0.14	0.029	-0.046	0.604	0.047	0.451	-0.007	-1.063	0.121	-0.409	-0.482	0.05	0.423	-0.876	0.229	0.07	0.487	0.565	0.043	0.341	0.604	0.172	-0.009	0.58	0.205	0.889	0.415	0.604	0.604	-3.139	0.03	-0.622	2.516	-0.154	0.259	0.069	-0.623	0.183	0.391	-0.054	0.688	-0.734	-0.237	0.125	0.688	0.196	-0.175	0.604	0.354	0.368	-0.067	-1.298	-0.162	0.319	0.604	0.179	0.604	-1.291	0.604	0.04	0.447	-1.826	0.171	-0.082	0.016	0.604	-0.862	0.604	0.37	0.066	0.604	0.604	-0.263	0.604	-0.522	0.604	-0.459	0.204	0.176	0.604	0.604	0.41	-0.22	0.604	-2.531	0.527	0.272	-0.179	-0.556	0.604	-0.056	0.604	-0.189	0.08	-4.205	0.249	0.604	0.793	0.181	0.075	-0.095	-0.826	-0.362	1.929	0.123	-0.136	0.314	0.096	-1.369	0.222	0.604	0.175	0.433	0.15	0.361	0.292	0.494	-0.01	-0.699	0.433	0.188	0.416	0.604	1.108	-2.013	-3.698	0.052	-0.105	0.335	0.218	0.604	-0.004	0.188	0.54	0.133	-1.168	0.332	0.21	0.085	0.604	-0.637	1.806	0.335	-0.074	0.209	0.412	-1.269	-0.213	0.997	-0.012	0.372	-0.09	-5.014	-1.946	0.579	-0.063	0.03	-1.365	0.243	-1.5	0.061	-0.552	0.604	-0.142	0.463	-1.604	0.074	0.091	-0.428	0.099	-0.885	0.47	1.035	-1.096	0.604	-0.064	0.43	0.355	0.058	0.1	0.185	-0.054
X47995	X52865	-0.187	-0.479	0.315	-1.102	-0.03	-0.236	0.031	-0.129	0.336	-0.058	0.158	-0.587	-0.049	-0.933	-0.006	0.415	-0.243	0.137	0.386	0.386	-0.564	2.28	-0.734	-0.63	0.094	0.012	1.26	-0.351	0.187	-0.163	0.028	-0.329	0.25	0.386	-0.032	0.001	-0.035	0.059	-0.242	-0.006	0.386	0.121	0.039	-0.032	-0.023	-0.076	-2.295	3.712	-0.117	-0.273	-6.677	1.046	-0.152	0.08	0.386	-0.015	-0.126	0.386	-0.95	1.541	-0.164	-0.372	0.386	-0.118	-0.032	-1.016	0.386	-0.399	0.066	-0.325	-1.021	1.751	0.068	0.198	0.386	-0.011	0.386	0.025	-0.256	-0.388	1.125	0.61	-0.7	-0.504	-0.057	-0.014	-0.089	-0.383	-0.122	0.215	0.163	-0.565	-0.312	0.139	0.386	0.251	-0.52	-0.716	-0.029	1.492	-0.051	0.386	-0.229	0.285	0.032	0.14	0.383	-0.66	0.284	0.363	0.926	-0.096	0.386	-0.166	0.09	0.042	0.142	0.307	0.181	-0.445	0.386	-0.131	-0.503	-0.528	-0.101	-0.133	-1.067	2.154	-0.267	0.386	-1.59	0.386	0.386	-0.177	0.048	-0.695	0.001	-0.325	-0.156	0.311	-0.554	-0.02	1.271	-0.146	-0.112	-0.112	0.488	7.725	-0.952	0.053	0.386	0.386	-0.012	-0.212	-0.467	0.637	-0.02	-0.236	-0.253	-0.186	-0.015	-0.522	-0.065	-1.347	0.255	-0.32	-0.1	0.092	-0.177	0.096	-1.009	0.386	-0.385	-0.187	-0.221	-0.018	-0.179	-0.143	-0.171	-0.809	-0.705	-0.475	0.248	-0.001	-0.016	0.386	-1.32	-0.962	-0.506	2.42	-1.124	0.386	-0.31	-0.033	-0.001	-0.005	0.386	-0.371	-0.109	-0.325	-0.103	0.062	0.386	0.031	-0.11	-0.774	2.285	-0.133	-0.047	-1.03	0.011	0.287	-0.469	0.259	0.386	0.221	0.386	-0.019	-0.623	0.386	-0.478	-0.009	0.134	0.149	-0.907	-0.044	0.063	0.106	0.111	0.125	-0.04	-0.468	0.018	-0.052	0.03	0.04	0.177	0.386	3.708	-0.562	0.04	0.184	-0.399	-0.52	0.0	-0.31	0.185	0.386	0.187	0.386	0.226	-0.119	-1.404	0.169	0.278	0.386	-1.121	0.334	-0.058	0.268	0.352	-0.309	-0.134	0.315	0.386	0.246	0.305	0.386	-0.368	0.186	0.343	-0.142	0.341	0.386	0.386	0.11	0.156	0.386	0.386	0.386	0.265	-0.471	0.339	0.22	0.256	-0.096	-0.444	0.303	0.125	-0.013	0.126	-0.084	-0.111	-0.354	-0.335	0.152	-0.379	0.386	0.096	0.117	-1.405	-0.156	-0.477	-0.374	-4.266	-4.015	0.386	0.386	0.281	0.19	0.092	0.213	0.137	0.318	0.386	0.2	-0.064	0.134	0.328	0.217	0.386	0.386	-0.481	-0.561	-1.181	-0.002	0.386	0.386	0.386	-0.085	-0.19	0.386	0.386	-0.077	-0.322	0.386	0.386	0.287	0.386	-0.272	-0.017	0.108	0.2	-0.577	0.386	0.386	0.035	-0.43	0.032	0.386	0.145	-2.849	0.169	-0.461	-0.399	-0.019	-0.623	0.221	-0.537	0.101	0.049	-0.129	0.306	0.386	0.205	0.267	0.033	0.355	0.227	-0.758	0.386	-1.208	-1.623	0.386	0.386	-0.052	0.291	-0.583	0.033	0.102	-0.328
X47995	X52892	0.513	-2.341	0.093	-0.917	0.306	-0.364	0.016	-0.127	0.452	0.067	0.234	-0.214	0.065	-1.199	-0.794	-0.751	-0.758	0.357	0.513	0.513	-2.217	-1.668	0.161	-0.784	0.154	0.053	-0.276	0.407	0.181	-0.364	-0.074	-1.232	-0.972	0.513	-0.193	-0.023	-0.071	0.232	4.765	-0.004	-0.092	0.436	0.042	0.462	0.076	-0.145	1.747	-1.592	-0.133	-0.216	0.323	6.714	2.47	0.138	0.513	0.028	0.09	0.513	-1.41	-0.732	0.119	0.084	0.513	-0.969	0.257	0.513	0.513	-1.607	-0.048	0.513	-0.23	2.976	0.142	-0.185	-0.296	0.513	0.513	0.449	0.141	0.513	1.18	-1.164	-1.618	-0.287	-0.035	-0.03	0.246	1.242	-0.553	-0.22	-0.093	0.072	0.464	-0.247	0.513	-2.233	0.473	0.291	0.08	-0.214	-0.497	0.513	-0.181	0.341	-0.05	0.363	0.513	0.218	0.389	0.485	0.696	-0.472	0.513	0.279	-1.06	0.11	-0.22	-0.07	0.262	0.283	0.513	0.111	0.04	-0.647	0.146	0.159	0.318	2.216	-0.109	0.513	-0.972	0.072	0.513	-0.452	-0.928	0.513	0.079	0.513	-0.579	0.253	0.513	0.186	-0.075	-0.251	-0.003	-0.008	-0.594	-2.439	0.513	-0.493	0.513	0.513	0.019	-0.233	0.09	1.08	0.065	0.582	-0.501	0.242	-0.989	0.232	-0.428	5.714	-0.159	0.27	-0.796	0.425	-0.532	-1.626	0.371	-0.852	-0.055	-0.6	0.294	0.033	0.323	0.002	0.135	-0.448	2.226	0.339	-1.059	-0.192	0.055	-0.614	-0.12	0.513	-0.926	-2.285	0.209	-0.151	-0.865	0.926	-1.207	0.102	0.513	-0.439	-0.483	0.513	0.182	-0.5	0.513	0.076	-0.187	-0.673	0.253	0.17	-1.04	0.115	0.048	0.392	0.281	0.358	0.109	0.513	-0.546	-0.092	0.46	0.513	-0.186	0.021	0.378	0.224	1.82	-0.892	0.16	0.513	0.28	0.163	-0.556	0.956	0.001	-0.465	0.063	0.065	-0.097	0.513	-0.357	-0.203	-0.319	0.267	-0.602	0.585	0.07	-0.915	-0.056	0.513	-1.223	-0.935	0.378	0.133	-1.875	0.394	0.244	0.513	-1.464	0.513	0.036	-0.431	0.183	-0.112	0.018	0.513	-0.252	-0.131	0.026	0.513	0.349	0.513	0.513	-0.419	0.117	-0.019	0.513	0.513	0.232	0.513	0.227	-0.128	0.513	-0.313	0.513	0.294	0.513	0.186	-0.756	-0.47	0.235	-0.125	-0.002	-0.042	-0.274	-3.512	-0.263	0.513	-0.45	0.513	0.17	0.183	-0.577	-0.412	-1.649	-0.444	0.513	0.513	0.513	0.23	0.513	-0.054	0.257	0.171	0.513	0.513	0.513	0.513	-0.071	0.204	0.513	-0.336	0.062	0.513	-0.123	0.848	-3.96	0.046	0.513	-1.158	-0.254	0.058	0.099	0.513	0.513	-0.06	0.008	0.513	0.513	0.144	0.513	-0.538	-0.299	0.349	0.286	-0.066	0.513	0.129	0.094	-0.286	0.013	0.513	-0.195	0.53	0.513	0.937	1.018	0.026	-1.15	0.125	0.409	-0.023	0.28	0.513	-0.348	0.241	-0.645	0.368	0.072	0.219	0.319	-1.328	0.513	-3.547	4.614	-1.588	-0.599	0.513	-0.047	-0.961	0.022	0.231	-0.483
X47995	X52906	-0.226	-0.128	-0.157	1.02	-0.058	-0.597	0.061	-0.002	-0.087	0.098	0.192	0.123	-0.429	-0.004	1.459	-0.259	0.23	-0.131	0.636	0.168	-0.249	-0.944	0.297	-0.149	-0.002	0.082	0.228	-0.324	0.109	-0.251	0.08	0.098	-0.119	0.482	0.362	0.071	0.257	-0.21	0.268	0.075	-0.269	-0.169	0.002	0.118	0.098	0.076	0.737	0.558	0.067	-0.078	-1.203	1.113	7.943	0.087	0.153	0.077	0.114	0.028	0.242	-0.539	-0.077	-0.325	-0.422	-0.078	0.248	0.367	0.413	-0.678	0.086	-1.089	-0.865	0.004	0.221	0.282	-0.038	0.31	0.333	0.24	-0.043	0.203	-0.424	-1.425	-0.09	-0.659	0.097	0.224	0.185	1.464	-0.648	-0.082	-0.088	1.474	-0.308	-0.87	0.381	0.084	0.06	-0.607	0.101	-0.854	-0.095	-0.043	-0.241	0.154	0.156	0.2	0.111	-0.424	0.167	-0.473	1.554	0.172	0.107	0.044	-0.069	0.048	0.236	0.291	-0.044	-0.249	-0.057	0.02	-0.206	-0.236	0.121	-0.315	-0.052	1.326	0.055	-0.161	-1.148	-0.565	0.108	0.316	-0.317	0.549	-0.12	0.16	0.004	0.058	0.519	0.226	0.409	-0.271	-0.017	0.138	-0.103	3.151	-1.212	-0.331	0.47	-0.282	0.069	-0.06	0.552	-0.172	0.019	-0.294	0.352	-0.137	0.04	0.233	-0.5	-1.253	0.224	-0.303	0.468	0.583	-0.131	-0.304	0.403	-0.054	0.002	0.071	0.248	0.047	0.086	0.25	0.159	0.053	-0.931	0.748	0.462	0.331	0.063	0.141	-0.348	0.249	0.519	-0.335	0.756	0.124	-0.457	-0.24	0.119	0.066	-0.469	0.604	0.022	-1.27	-0.34	0.608	-0.133	0.031	0.326	0.612	1.033	0.004	-0.044	1.36	0.049	0.547	0.318	-0.072	0.482	0.47	0.766	0.078	-0.213	0.16	-0.48	0.059	0.628	0.305	1.138	-0.226	0.178	0.129	0.88	-0.82	-1.703	1.621	-0.363	-0.88	-0.345	0.127	0.88	0.88	-0.67	-1.275	-0.332	0.445	0.584	-2.283	0.465	1.163	-1.642	0.88	-1.032	0.88	-0.367	0.201	-3.443	-0.435	-1.16	0.88	-2.685	0.88	0.115	0.88	0.88	0.501	-0.32	0.223	0.88	-0.333	-0.29	0.88	0.481	0.316	-0.529	0.425	-0.877	0.0	0.88	0.88	0.383	0.88	-0.223	0.88	0.88	0.707	0.136	-1.103	0.88	0.88	-1.39	-0.873	0.88	0.284	0.88	-0.315	0.691	-0.77	0.225	-0.988	0.155	-2.471	-0.191	-0.14	4.245	-0.769	-3.025	-0.826	0.88	-2.033	0.88	0.88	-0.152	-1.936	-0.028	0.88	0.554	0.196	-0.872	0.88	0.119	-0.56	-0.697	-0.883	0.88	0.88	-1.08	2.335	0.599	0.14	0.88	0.88	0.88	-1.006	-0.609	0.88	-0.663	-0.137	0.13	-0.697	-0.212	-0.101	0.88	0.685	-2.297	0.88	0.48	0.651	0.88	-2.021	0.138	-0.957	0.175	0.88	0.88	-7.788	0.88	1.462	0.714	-0.007	1.572	-0.421	-4.274	-0.861	0.468	0.88	-0.145	0.069	0.88	-0.438	0.164	0.88	-1.184	1.907	0.88	10.418	-4.048	0.88	0.88	0.88	0.88	1.896	-0.209	0.382	1.202
X47995	X52909	0.169	0.111	-0.12	0.356	0.252	-0.31	0.066	0.063	0.979	0.071	0.033	-0.432	0.113	-3.129	0.003	1.2	0.74	-0.173	0.086	1.127	0.199	0.467	-1.438	-2.081	0.015	0.001	0.779	-0.105	0.163	-0.236	-0.01	-0.068	0.723	1.127	-0.056	0.1	0.216	-1.056	4.419	0.107	1.127	-0.049	0.136	0.094	0.129	0.069	1.073	3.147	0.035	-0.902	0.274	0.51	4.313	0.036	1.127	0.05	-0.088	1.127	-0.976	1.227	-0.524	-0.248	1.127	-0.064	0.064	-1.417	0.18	-0.619	0.187	1.127	-0.168	0.291	0.193	0.448	1.127	0.267	1.127	-0.103	-0.234	-0.047	1.054	-1.138	-1.316	0.256	0.134	0.291	0.342	-0.523	-0.28	0.01	0.23	1.187	-1.393	0.354	0.236	2.695	-1.956	0.343	0.129	0.781	-0.045	-0.152	0.415	-0.289	-0.67	-0.52	1.127	-0.315	-1.072	-0.127	3.191	-0.622	1.127	-0.423	-0.23	0.101	-0.139	-0.086	0.516	-0.793	1.127	0.116	0.307	-1.736	0.128	-0.214	-0.146	0.672	-0.327	1.127	-1.766	0.366	0.047	-0.066	0.466	-0.713	0.022	0.288	0.327	0.205	-0.766	0.176	0.538	-0.378	-0.023	0.194	-0.174	3.948	1.127	0.26	1.127	1.127	0.108	-0.704	0.207	-0.024	0.005	0.554	-0.629	0.218	0.154	-1.254	-0.753	-0.126	0.738	0.124	-0.341	0.707	0.606	0.509	-0.291	0.077	-1.909	-0.647	0.134	0.11	0.357	-0.054	0.096	-0.123	-0.142	0.922	-0.528	0.154	0.128	1.127	0.048	0.457	0.29	-5.916	0.267	0.109	-0.31	0.138	0.158	0.129	1.127	-1.218	0.004	0.002	0.194	-0.597	1.127	0.058	-0.217	0.122	0.957	0.152	-0.381	-0.362	0.076	-0.582	-0.685	0.489	0.154	-0.072	0.287	0.061	-0.548	1.127	-1.214	0.11	-1.624	0.126	-0.185	0.065	-0.513	-0.025	0.268	-0.119	0.212	0.721	-0.033	0.06	-0.072	0.099	0.78	0.076	-0.22	-0.971	0.057	0.376	0.583	0.279	-0.434	2.09	-0.59	-0.475	-0.613	-0.214	-0.331	0.272	1.378	0.12	0.363	-0.244	-1.21	0.129	-0.053	0.249	0.823	-0.0	-0.529	0.199	0.391	0.297	0.476	-0.014	0.445	0.737	-0.069	0.155	-0.517	0.198	0.535	0.111	0.179	-0.586	0.741	0.719	0.658	-0.259	0.117	1.127	-0.417	0.646	-0.781	0.811	0.171	0.228	-0.184	-0.048	-0.113	1.757	0.282	0.579	0.121	-0.108	0.286	0.06	-3.612	0.324	-1.721	-0.065	0.498	-1.883	0.106	0.392	0.087	0.722	0.382	0.597	0.11	0.359	0.531	0.188	0.18	-0.109	-0.758	-0.042	0.634	0.75	-0.666	1.668	4.191	0.006	1.127	0.482	0.08	-0.343	0.039	0.484	0.596	0.064	-0.731	1.127	0.621	0.62	0.796	0.875	-0.559	0.015	0.416	0.603	-0.029	-0.348	0.108	-0.101	0.153	0.187	0.402	-10.905	0.349	0.587	0.127	0.111	-0.227	0.885	3.151	0.113	0.326	0.451	-0.251	0.013	0.089	0.355	0.101	-0.124	0.448	-0.027	1.127	6.155	-5.697	1.127	0.744	-0.266	0.345	-1.125	0.144	0.169	0.031
X47995	X53097	-0.998	-0.292	-0.442	1.734	0.395	-0.147	0.021	0.042	0.593	0.052	-0.478	-0.812	-0.013	-1.609	1.492	-0.101	0.922	0.142	-0.707	0.676	-1.476	1.054	-1.187	-1.064	-0.207	0.041	0.064	-0.344	0.048	-0.013	0.067	0.11	-0.688	-0.499	-0.635	0.076	-0.324	-0.096	2.874	-0.015	0.192	-0.79	-0.072	1.197	0.024	0.04	-2.42	5.723	-0.044	-0.213	-1.715	0.554	-1.03	-0.185	0.0	0.021	-0.439	-0.179	0.342	-0.013	-0.844	0.066	-0.32	-0.007	0.49	-0.065	0.676	-1.429	-0.292	-0.925	1.851	-3.285	-0.048	0.425	0.21	0.288	-0.841	-0.99	-0.11	-0.101	0.477	-0.071	-0.092	0.314	-0.005	0.326	0.007	1.832	-0.396	0.676	0.829	0.354	0.199	-1.129	0.417	0.238	-0.664	0.374	0.089	0.118	0.676	0.045	-0.152	-0.529	-0.231	-0.366	0.676	0.074	0.507	-0.058	2.195	0.676	0.676	0.163	-0.197	0.142	0.676	0.545	0.336	-1.643	-0.102	0.078	0.048	-0.882	0.092	-0.216	-1.575	1.877	-0.151	0.676	-0.413	0.676	0.175	-0.222	0.676	-0.186	0.29	-0.651	0.731	-0.276	-0.506	0.233	0.861	0.04	-0.008	-0.022	-0.224	2.221	-1.101	0.231	0.676	0.676	0.022	-0.331	0.112	1.557	-0.035	0.288	-0.312	-0.292	0.154	0.169	-0.591	0.512	0.459	0.341	0.058	-0.638	0.249	0.452	0.178	0.676	0.295	-0.179	0.499	0.024	0.123	0.07	0.06	1.354	1.033	-0.006	0.676	0.676	-0.002	0.676	0.134	-0.32	0.676	-3.015	-1.466	-0.487	-0.417	0.339	-0.005	-0.057	0.676	-0.607	0.352	0.053	0.062	-0.369	0.676	0.084	-1.234	-0.209	0.095	0.175	-0.406	-1.788	0.047	0.512	-0.834	0.465	0.676	0.676	0.156	-0.005	0.96	0.676	-0.794	0.007	-0.843	-0.124	0.764	0.078	-2.636	-0.084	0.318	-0.175	0.676	-1.212	0.008	-1.338	0.083	0.099	0.361	0.253	1.788	-0.329	-0.19	-0.107	-0.329	-1.67	0.043	-0.678	-0.094	0.026	0.676	0.676	0.223	0.105	-0.589	-0.152	0.497	-0.181	-1.038	-0.043	-0.066	0.1	0.152	-0.223	-0.236	0.266	0.676	0.444	-0.007	-0.033	-0.732	0.168	0.609	0.224	0.676	0.676	0.676	0.029	0.249	0.676	0.676	0.458	0.676	-0.782	0.308	0.676	0.03	0.2	-1.026	-0.647	0.244	-0.187	0.676	-0.233	-0.239	-3.966	0.091	0.304	-0.621	0.676	0.128	0.228	-1.79	-0.09	-0.909	-0.013	-2.835	-2.706	0.676	0.676	0.231	-0.159	0.329	0.51	0.676	0.329	0.52	0.676	0.181	0.257	0.429	0.234	-0.327	0.373	-0.434	1.133	-5.128	0.045	0.452	0.676	0.104	0.676	0.324	0.676	0.297	-0.099	0.137	0.676	0.676	0.512	0.676	0.5	-0.789	-0.136	0.368	-0.332	0.676	0.676	0.067	-0.163	0.088	0.676	0.676	0.547	0.676	-0.072	0.008	0.024	-1.545	0.676	0.126	0.197	0.004	-1.801	0.032	0.044	-0.225	0.478	0.062	0.597	0.255	-1.778	0.676	0.071	0.948	0.676	0.676	0.676	0.333	-2.175	0.023	-0.169	0.067
X47995	X53127	0.681	0.153	-0.078	3.368	0.027	0.195	0.07	-0.218	0.04	0.086	0.113	0.473	0.043	0.477	-0.36	-0.718	-0.748	-0.104	0.304	-0.14	-0.011	-0.057	-0.278	0.38	0.16	0.033	-0.205	0.251	0.125	-0.11	0.037	0.125	-0.309	0.116	-0.03	-0.011	0.174	-0.128	1.493	0.036	-0.263	0.52	-0.169	-0.626	0.043	0.016	2.604	2.657	-0.028	0.228	-0.726	0.194	-0.293	-0.071	0.185	0.036	-0.041	-0.37	-0.157	-0.079	0.059	0.274	0.415	0.087	0.383	-0.209	0.693	-0.717	-0.045	-0.88	-0.901	-0.625	-0.07	0.083	-0.163	0.269	0.112	0.009	-0.059	-0.421	-0.385	-3.345	-0.28	-0.499	0.047	0.05	-0.003	0.584	-0.119	0.018	-0.048	0.411	-0.697	0.433	0.162	1.312	-0.134	-0.747	0.016	-0.606	0.438	-0.471	0.202	-0.375	-0.043	-0.107	-0.127	-0.28	0.223	-0.097	1.297	-0.491	-0.395	-0.188	0.378	0.019	-0.403	-0.083	0.387	-0.017	0.144	-0.038	-0.216	-0.879	0.061	-0.109	0.229	-0.87	-0.196	0.122	7.738	0.406	0.412	-0.008	0.391	0.062	-0.109	-0.151	0.829	-0.41	0.151	0.309	0.311	-0.254	-0.229	0.199	-0.84	4.317	-1.658	0.572	0.595	-0.195	0.04	-0.208	0.579	0.546	0.122	0.566	0.208	0.169	0.458	-2.812	-1.281	-0.352	0.511	-0.59	0.405	0.192	0.207	1.038	0.255	0.466	-0.24	-0.213	-0.264	0.04	-0.119	0.142	0.174	0.471	-1.229	-0.716	0.523	1.023	-0.001	0.551	0.264	0.308	-1.999	-3.666	-1.17	0.322	0.438	-0.531	0.066	-0.063	0.521	0.41	0.32	-0.663	0.159	0.674	0.12	-0.014	0.012	0.206	-0.45	-0.069	0.02	-0.915	0.038	0.771	-0.178	0.534	0.385	0.553	-1.559	0.026	1.158	0.342	-1.205	0.033	-0.47	0.391	5.647	-0.051	0.185	0.067	0.061	0.034	-0.615	0.476	0.004	-0.354	-1.062	0.087	0.747	-1.345	0.395	0.559	-0.162	0.087	0.192	0.775	0.045	2.387	-0.47	0.037	0.034	0.275	0.145	-0.06	0.766	0.038	0.034	-0.026	-0.884	-0.492	-0.005	-4.239	0.827	0.112	0.756	0.617	0.374	-0.437	0.344	-0.064	-0.293	0.189	-0.141	-0.18	0.377	0.589	-0.156	0.794	0.035	0.695	0.643	0.573	0.655	-0.746	0.125	0.399	0.213	0.531	-1.528	-1.868	0.153	0.085	-0.21	0.109	0.456	0.587	0.072	0.03	-0.133	0.16	0.049	0.328	-1.998	-0.367	3.578	-0.251	-0.557	-2.641	0.204	0.045	0.216	0.249	0.385	0.616	0.811	0.849	0.453	-0.268	0.055	0.131	0.508	-0.124	0.278	0.391	0.148	0.108	-4.475	0.047	1.118	0.391	0.02	0.255	0.124	0.33	0.882	0.008	-1.066	1.164	0.294	0.267	0.641	-0.467	-4.631	-2.316	0.304	0.644	0.576	-0.602	0.089	0.111	0.033	0.629	0.364	0.082	0.533	0.413	-0.243	0.037	0.363	-1.168	2.875	-0.197	-0.063	-1.374	-3.332	0.018	0.027	0.553	0.06	-0.298	0.157	-1.128	0.839	1.08	-2.207	-0.288	0.148	0.026	-0.044	0.148	0.005	0.283	0.745
X47995	X53157	0.81	-1.229	-0.491	4.073	0.466	-0.598	-0.036	-0.115	-0.838	0.073	0.347	-0.445	-0.037	-1.922	1.152	-1.231	0.409	0.55	0.81	0.81	-0.324	0.965	-0.768	-1.283	-0.204	0.05	0.217	-0.57	0.138	-0.636	-0.065	-0.289	0.534	-0.068	-0.031	0.017	0.335	0.81	2.316	0.013	0.81	0.81	0.105	0.274	-0.055	-0.031	-4.907	-2.516	-0.095	-0.261	-1.336	0.908	3.846	-0.025	0.81	-0.001	-0.444	0.81	-0.976	-1.202	-0.431	0.579	0.81	-0.244	0.124	-0.979	0.81	-1.113	0.013	-0.936	-2.111	1.372	0.544	0.461	0.81	-0.392	0.81	-0.187	-0.248	-1.224	-1.713	0.253	-0.521	-0.289	0.067	-0.183	0.367	3.21	0.491	-0.92	0.528	1.362	-1.243	-0.646	-0.559	1.802	0.744	-0.714	-0.033	-1.908	0.81	-1.06	-0.446	0.605	-0.432	-0.783	0.81	0.81	-0.838	0.763	4.308	-1.072	0.81	-0.635	0.81	0.168	-0.964	-0.26	0.394	-0.256	0.81	0.213	-0.537	-1.068	-0.053	-0.025	-0.409	-2.057	-0.31	0.81	2.304	0.81	0.81	0.558	-0.933	-0.404	-0.274	-1.049	1.749	-0.425	-0.525	0.268	0.228	-0.342	-0.385	0.205	-1.298	7.168	-1.252	-0.098	0.81	0.81	-0.016	-0.412	0.81	-1.485	0.14	0.961	0.028	-0.045	0.694	-1.102	-0.723	-2.812	0.544	-0.635	-0.308	0.433	0.455	0.81	0.81	-0.367	-1.005	-0.485	0.018	0.0	0.111	-0.078	0.185	1.598	-1.44	-0.957	0.81	0.81	0.026	0.81	-1.31	0.81	-0.318	-0.05	0.81	0.81	0.126	-0.67	0.011	-0.082	0.81	-0.741	0.414	-0.811	0.013	0.81	0.81	0.088	-0.333	0.81	-1.569	0.094	-0.332	-2.13	0.015	0.608	-0.462	-0.017	-0.288	0.81	0.81	-0.02	-1.268	0.81	-0.964	-0.002	-0.805	0.33	1.834	-0.71	-0.339	-0.37	-0.026	-0.243	-0.14	-0.844	-0.036	-0.866	-0.056	0.107	0.311	-0.234	-0.18	0.058	-0.21	0.05	0.022	0.081	-0.126	1.014	-0.282	-0.025	0.315	-0.246	-0.392	0.03	0.066	0.121	0.153	0.033	-0.465	-0.059	-0.05	0.144	0.81	-0.037	-0.004	0.402	-0.023	-0.085	-0.275	-0.089	-0.238	0.004	-0.045	-0.056	0.069	0.253	-0.044	-0.335	0.154	0.378	-0.013	0.239	0.81	-0.326	0.358	-0.08	-0.044	0.081	-1.239	-0.186	0.133	-0.238	-0.298	-0.042	0.177	1.111	0.233	0.081	-0.066	-0.073	-0.092	0.022	-1.225	-0.41	0.347	-0.03	-0.758	-2.373	0.81	0.033	0.232	-0.228	0.385	0.16	0.318	0.081	0.396	-0.291	0.13	-0.025	0.062	0.81	-0.1	0.025	-0.14	0.427	-0.735	-0.009	0.308	0.127	0.19	-0.124	-0.557	-0.007	0.564	-0.057	0.103	0.727	-0.21	0.262	0.132	-0.17	-0.758	-0.256	0.433	0.114	-0.173	-0.163	0.117	-0.25	-0.075	0.407	0.403	-1.597	0.166	0.599	-0.02	-0.004	0.092	-0.034	-0.056	-0.44	-0.026	-0.187	-0.529	-0.308	-0.006	0.071	-0.081	-0.269	0.078	-0.227	0.242	2.392	-3.413	-0.58	0.411	-0.176	-0.062	-0.24	-0.046	0.342	-0.074
X47995	X53266	0.876	0.08	0.358	0.655	0.123	0.022	0.038	0.035	-0.444	0.085	0.27	-0.44	0.04	1.812	1.276	-1.026	0.322	0.072	0.014	-0.188	1.099	-1.366	-0.029	-0.063	0.16	0.052	-0.858	0.06	0.162	0.04	0.049	0.416	-0.557	1.099	0.433	0.064	0.447	0.109	-1.223	0.001	0.137	-0.565	-0.073	0.239	0.047	0.054	-0.356	-2.66	0.189	0.151	1.099	0.03	-6.447	-0.022	0.441	0.042	-0.11	-0.615	1.099	0.111	-0.355	-0.446	0.55	0.322	0.787	-0.031	-0.335	-0.837	-0.053	1.099	1.626	-0.102	-0.033	0.5	-0.021	-1.546	0.53	0.091	0.035	0.164	1.567	-3.777	-0.576	-0.637	-0.008	0.131	0.072	2.026	0.476	-1.052	0.432	0.028	-0.255	0.299	0.272	2.678	-0.001	0.415	0.114	-2.727	-0.338	-0.859	0.213	0.326	0.33	-0.74	0.603	-0.095	-0.15	0.418	-0.316	0.224	-0.147	-0.14	1.099	-0.059	0.06	-0.391	0.528	0.298	-0.486	-0.1	-0.124	-0.437	0.245	0.031	0.77	2.488	0.024	0.04	-1.37	-2.107	-0.34	0.251	0.44	-0.694	-0.701	-0.776	0.465	-0.042	-0.296	0.355	0.103	-0.607	-0.453	0.045	-1.848	2.534	1.099	0.713	-0.244	-0.737	0.04	0.602	0.714	0.759	0.067	0.242	1.099	0.34	0.94	0.361	-1.031	0.82	0.735	-0.133	-0.138	0.299	-0.394	0.898	1.099	-0.245	0.796	0.328	0.632	-0.046	-0.088	0.282	0.128	1.612	-0.138	-0.075	1.099	1.099	-0.154	0.251	-0.472	0.264	-0.125	-0.431	1.099	0.105	0.21	-0.186	0.137	0.089	0.563	-0.242	-0.5	0.72	0.345	1.099	-0.006	0.083	0.231	1.099	-0.144	-0.003	0.11	3.366	0.042	0.145	0.431	0.537	-0.259	0.419	-0.125	0.037	-0.605	-1.2	-1.372	0.013	0.994	0.005	1.949	-0.067	1.099	-0.363	0.114	-0.316	-0.667	0.743	-0.066	-0.677	0.03	-0.118	0.158	-1.088	-0.872	2.17	0.077	-0.624	1.602	-0.373	-0.275	2.499	-0.003	-0.3	0.425	-0.047	0.385	0.087	3.193	-0.327	0.042	-0.471	-1.727	-0.256	0.092	0.01	0.116	0.082	0.048	0.388	0.576	-0.32	-0.13	0.627	1.995	0.449	0.56	0.093	-0.419	0.812	-0.686	-0.762	-0.139	0.661	0.002	0.025	-0.082	0.05	-0.151	-0.562	-0.046	-0.857	-1.175	-0.069	-0.616	-0.102	-0.963	0.46	-0.093	0.979	0.413	0.477	1.64	0.334	-0.082	0.005	-0.744	0.04	1.784	0.186	1.099	1.099	-0.019	-2.275	0.18	-0.466	-0.072	0.835	-0.351	0.043	-0.019	-0.121	0.205	0.287	-0.275	-0.403	0.218	0.677	0.681	-1.281	-4.293	0.08	0.227	-0.797	-0.292	-0.173	-0.198	0.027	0.46	0.034	-1.578	0.137	0.437	-0.109	1.099	-0.542	-1.696	0.699	0.151	0.454	0.426	0.313	0.027	0.287	-0.31	-0.725	-1.744	-1.506	-0.663	0.128	0.338	0.035	-0.801	0.071	-0.119	-0.289	-1.088	-0.034	0.068	0.432	-0.502	0.767	-0.021	0.163	0.061	0.271	-0.9	1.209	0.458	-0.719	0.403	0.201	0.039	-1.212	0.018	0.088	-0.784
X47995	X53267	0.447	0.458	0.062	-1.245	0.344	-0.23	0.036	-0.048	0.115	-0.018	0.058	-0.947	0.05	1.495	0.613	-0.415	0.013	0.306	0.381	0.468	0.423	1.048	1.22	0.823	0.067	0.032	-0.518	0.235	0.039	-0.144	-0.007	0.085	-0.018	0.024	0.491	-0.035	0.286	-0.19	0.905	0.012	-0.142	-0.101	0.002	-0.708	0.018	-0.069	-3.522	1.394	-0.012	-0.002	0.053	-0.692	-2.992	-0.082	0.121	0.003	-0.099	-0.376	-0.646	1.294	-0.162	0.281	0.161	-0.107	0.639	0.053	0.345	-0.278	-0.073	0.49	-1.133	1.317	0.423	0.339	-0.123	-0.507	0.735	0.487	-0.036	0.096	0.436	-3.189	-0.065	-0.244	-0.007	-0.192	0.005	-0.182	-0.398	-0.619	-0.184	-0.352	-0.507	0.566	0.392	1.261	-0.427	0.452	0.18	10.805	-0.071	-1.784	-0.109	0.514	-0.182	-0.343	-0.317	0.018	0.311	0.46	-0.385	0.592	-1.371	-0.036	0.329	-0.022	-0.665	0.095	0.483	-0.084	-0.524	0.094	0.04	-0.389	0.032	0.254	0.579	-1.248	-0.08	0.296	-2.057	-0.625	-0.143	-0.085	0.23	-0.455	-0.004	-0.374	0.363	-0.054	-0.261	0.24	0.473	-0.501	-0.267	0.154	-0.73	7.051	-0.876	0.907	0.483	0.467	-0.004	0.046	0.871	-1.126	-0.013	-0.101	0.535	0.463	0.017	-2.773	-1.213	-2.116	0.288	-0.342	-0.351	-0.3	0.099	0.633	-0.039	0.666	0.198	-0.315	-0.2	-0.025	0.18	-0.216	0.248	-1.194	-1.227	-0.727	-0.982	-0.095	-0.024	0.747	0.125	0.422	-1.103	3.374	-0.21	0.671	-0.437	-0.31	0.107	-0.008	0.698	-0.597	-0.713	-0.24	0.249	-0.567	0.874	0.017	0.363	0.571	-0.612	-0.23	0.038	-0.288	-0.037	0.32	0.207	0.692	0.157	-0.036	0.797	0.007	-0.143	0.042	-1.728	0.003	0.079	0.413	-0.046	-0.068	-0.084	-1.378	-1.415	0.226	-1.215	0.173	-0.178	-0.223	-0.039	0.024	0.774	-0.623	0.053	1.255	-0.121	-0.129	0.311	1.97	-0.647	0.552	-1.715	-1.15	-1.149	0.634	0.041	0.343	3.076	-0.538	-0.096	-1.588	0.526	0.048	-0.071	0.044	-0.07	0.474	-0.098	-0.541	0.71	-0.559	-0.508	-1.368	2.412	0.004	0.812	-0.485	0.217	0.549	-0.253	0.142	0.262	0.458	-0.365	0.674	0.18	-0.541	0.215	0.268	0.248	-0.068	-1.154	-0.223	-0.645	-0.189	-0.897	0.4	-0.202	-0.977	0.768	0.456	-0.243	0.402	0.242	-0.092	-4.102	-0.351	-1.466	-0.64	-0.919	0.514	0.036	-0.642	-0.691	-0.196	0.307	0.658	-0.175	0.44	0.159	-0.484	0.115	-0.098	-0.195	0.19	-0.706	0.444	-0.553	0.25	0.064	0.071	0.896	0.04	0.254	-0.581	0.941	-0.332	0.202	-0.004	0.822	1.265	0.964	0.177	0.717	0.937	-1.944	0.668	-0.069	-0.202	0.271	0.09	-0.011	0.282	-0.028	0.057	-1.009	-1.743	0.913	1.334	0.137	0.005	-0.369	0.262	1.573	-0.548	-0.854	-1.112	0.003	0.015	0.29	0.369	-0.194	0.34	0.243	-0.252	0.912	-0.054	-3.072	-0.284	0.593	-0.397	0.682	-0.173	0.027	-0.098	2.929
X47995	X54703	0.679	-0.566	0.161	3.675	-0.28	-0.062	-0.048	-0.056	-0.748	0.11	-0.146	-0.067	0.041	0.179	-0.739	-0.53	0.494	-0.282	-0.366	0.261	-0.075	-0.13	-0.09	0.276	-0.122	-0.003	-0.063	0.36	0.081	-0.277	0.001	-0.237	-0.886	0.031	0.085	0.011	-0.214	-0.953	4.464	-0.02	-0.352	0.275	-0.037	0.622	-0.107	-0.027	-7.387	6.567	-0.067	-0.391	0.312	-0.11	-1.634	0.09	-0.138	-0.014	-0.582	-0.998	-0.225	0.407	-0.487	-0.282	-0.343	0.219	0.084	-0.28	0.743	-0.834	0.011	1.283	1.801	-0.191	0.241	0.385	-0.282	-0.68	0.278	-0.634	-0.059	-0.182	1.011	-1.0	-0.038	0.979	0.008	0.174	-0.322	0.66	0.096	-1.15	0.687	-0.903	-0.667	-0.042	0.022	2.555	-0.44	0.111	-0.066	-0.957	-0.588	-0.219	0.36	-0.259	-0.343	0.216	0.107	0.141	-0.605	-0.88	1.638	0.478	0.003	-0.435	0.472	0.086	-0.424	-0.62	0.126	-0.649	-0.429	-0.021	-0.469	-1.3	0.166	0.246	-0.483	2.514	-0.176	1.877	-3.099	-0.199	0.194	0.143	3.188	-0.315	-0.519	-0.726	1.257	-0.415	-1.075	0.028	0.693	-0.669	-0.863	0.067	-0.353	0.976	1.628	1.485	0.133	0.171	-0.014	0.489	0.326	-1.086	-0.072	0.256	0.187	0.26	1.109	0.031	-1.109	-0.123	0.414	-0.765	-0.531	-0.546	0.429	0.662	-0.236	0.054	-0.454	-0.334	-0.39	-0.025	-0.09	0.211	0.059	1.985	0.279	-0.457	0.381	0.441	0.112	-0.178	-0.437	0.216	0.64	-1.5	-0.946	0.696	0.772	0.005	0.057	-0.094	0.56	-2.621	0.144	1.148	0.19	-0.821	-0.167	-0.029	0.129	0.06	-0.501	-0.222	-0.593	-2.963	-0.039	0.492	0.11	0.459	0.549	0.311	1.409	-0.022	-1.13	-0.428	-2.01	-0.015	0.153	0.219	-0.107	-0.545	-0.755	-0.465	-0.212	0.003	0.578	0.113	-0.157	-0.984	0.058	-0.003	0.705	-0.393	-0.337	1.453	-0.214	-0.186	0.132	0.641	0.153	1.069	0.208	-0.793	-0.567	-0.347	-0.518	-0.016	-0.193	0.107	-0.003	0.06	-0.725	-0.242	-0.046	0.495	0.58	-0.338	-0.199	0.436	0.505	0.181	0.268	0.315	0.688	0.498	0.723	-0.352	-0.705	-0.208	0.272	-1.065	-0.03	0.188	0.051	0.265	-0.243	-0.755	0.166	0.577	-0.213	-0.19	-1.324	-0.14	0.239	-0.083	-0.217	0.123	0.371	-0.126	0.478	0.115	-0.271	-0.017	0.15	-0.066	-0.113	0.2	-0.408	0.605	0.684	0.062	-0.185	-0.003	0.059	0.482	0.198	0.026	0.134	0.57	0.592	-0.366	0.101	0.143	-0.501	3.132	-0.595	0.052	0.711	1.36	-1.758	0.114	0.012	-0.0	-0.428	-0.015	-1.93	-0.35	0.283	0.017	-0.79	0.839	0.223	-0.211	0.534	-0.79	-2.05	0.243	0.156	0.112	-0.321	0.361	0.061	0.906	-0.197	0.689	-0.444	-3.594	-0.445	0.675	0.273	0.003	-0.706	0.352	4.202	-0.144	-0.372	-0.608	-0.224	-0.18	-0.739	0.173	-0.007	-0.098	-0.259	-1.082	-0.209	0.451	-0.034	-1.283	-0.044	-0.469	-0.714	-1.051	-0.086	0.124	-0.028
X47995	X54837	0.643	-0.944	0.417	0.453	-0.3	0.068	0.095	-0.187	-0.077	0.083	0.158	0.177	0.066	0.275	0.877	-1.023	-0.712	0.202	-0.055	-0.431	-0.292	2.35	-0.099	0.44	0.2	0.044	-0.372	-1.21	-0.015	-0.076	0.016	0.126	0.232	-0.465	0.062	0.033	0.217	0.5	1.228	-0.031	0.085	0.778	0.014	0.024	0.088	0.081	-6.532	-0.573	0.132	-0.494	-0.642	0.087	6.841	0.223	0.96	0.067	0.084	0.96	-1.292	0.538	-0.325	0.332	-0.119	0.147	-0.24	-0.262	0.725	0.373	0.118	-0.312	1.002	-2.661	0.422	0.327	0.96	-0.546	0.016	0.26	0.114	-0.813	0.789	-3.351	0.122	-0.196	0.057	0.045	-0.151	-0.475	0.118	0.588	0.114	0.875	0.485	0.292	0.016	-1.839	0.004	-0.567	0.037	1.276	0.295	0.623	0.418	0.459	-0.108	-0.044	0.036	-0.301	-0.368	0.293	1.844	0.269	0.188	-0.943	-1.741	0.031	0.04	-0.661	0.469	0.41	0.211	0.172	0.329	-1.325	0.34	0.034	0.3	1.797	0.042	0.96	-4.321	0.093	-0.201	-0.89	0.471	0.204	-0.004	0.27	-0.47	-1.453	-0.28	-0.051	0.264	-1.368	-0.464	-0.271	0.055	7.304	0.102	0.428	-0.051	0.96	0.038	0.255	0.96	-1.856	0.153	0.376	0.675	0.114	0.823	0.96	-0.892	4.449	0.11	0.274	-0.377	0.609	-0.762	-1.249	0.157	0.96	0.635	-0.545	0.585	0.068	0.125	-0.032	0.219	-2.079	-0.378	-0.616	-0.021	0.208	0.115	0.96	0.096	0.779	0.371	-1.739	-0.048	0.96	-1.662	-0.826	0.093	-0.104	-0.021	-0.28	-0.727	0.752	0.31	0.486	0.349	0.101	-0.257	0.519	0.094	-0.176	0.337	1.311	0.039	0.05	-0.686	0.472	0.279	0.782	0.96	0.034	-0.777	-0.135	-0.625	0.049	-0.219	0.248	0.49	0.062	0.605	-0.758	0.261	-0.032	0.577	1.087	0.093	0.787	0.106	0.031	0.889	-0.351	0.105	1.837	0.102	-0.904	-0.384	1.344	0.5	-1.066	0.366	0.316	0.18	-2.004	0.524	-0.095	-2.122	-0.405	-0.196	0.297	1.408	0.021	-0.054	0.843	-0.098	-0.592	-0.268	-0.211	-0.849	-0.113	0.721	-0.323	-0.502	0.261	0.778	-0.4	0.329	0.697	0.005	0.116	-0.1	0.538	0.675	-0.363	0.861	0.316	0.731	0.561	-1.389	0.034	0.889	0.426	0.094	0.197	0.677	-0.082	-0.244	3.258	-0.329	0.693	-0.135	0.062	0.233	-0.642	-3.015	0.081	5.015	1.112	0.751	-1.997	0.533	-1.41	-1.107	-0.588	0.202	0.587	-0.036	-1.013	-0.989	0.522	0.151	0.337	-1.436	-0.42	0.96	0.404	-0.822	4.646	8.201	0.12	0.086	0.711	0.344	0.409	0.673	-0.16	0.303	0.113	-0.934	0.336	0.704	-0.366	0.519	-0.828	1.458	-0.382	0.095	-0.787	0.196	0.414	0.122	1.259	0.147	0.831	-0.38	-4.381	-0.891	0.043	-0.411	0.061	1.294	0.565	-1.51	0.089	-0.484	-0.232	-0.001	0.378	-0.707	0.467	0.147	-1.357	-0.066	-1.467	0.165	-4.966	-3.65	0.583	0.564	-0.907	0.206	2.09	0.071	0.246	1.066
X47995	X54840	1.114	0.168	0.108	1.226	0.257	-0.12	-0.043	-0.344	-0.714	0.055	-0.097	-0.248	0.017	2.312	-0.077	0.349	1.331	-0.241	1.114	-0.155	-0.339	1.022	-1.272	0.697	0.011	0.061	0.16	-0.362	0.186	-0.079	0.009	-0.51	-0.428	0.075	0.075	0.069	0.012	-0.937	1.664	-0.007	-0.261	-0.533	-0.014	-0.008	-0.1	0.029	-7.05	1.564	0.084	-0.396	0.363	-0.237	2.186	0.254	0.291	0.019	0.405	1.114	-0.831	0.571	-0.291	0.159	-0.723	0.058	-0.261	-0.332	1.114	-0.237	-0.156	1.114	1.718	-5.484	-0.252	0.074	-0.772	-0.037	-0.3	-0.4	-0.131	-1.045	-2.419	1.921	-1.102	-0.039	0.091	0.092	-0.468	-0.009	-0.476	-0.555	0.209	1.114	0.522	0.022	-0.26	1.839	-1.054	-0.323	-0.01	1.76	-0.538	-0.732	0.111	0.013	-0.359	-0.518	-0.471	-0.203	0.828	1.049	-2.457	0.798	-1.147	-0.583	-0.006	0.105	-0.934	0.892	0.539	0.029	-0.048	0.288	-0.023	-1.506	0.114	-0.2	-0.769	0.501	0.03	1.114	-4.756	-0.43	1.114	-0.476	-0.324	-0.78	0.462	-0.344	0.628	0.058	-0.597	0.365	-0.156	-0.484	-0.194	0.277	-1.83	9.684	1.114	-0.171	0.26	-0.058	0.025	-0.583	1.114	0.038	0.076	-0.396	-0.225	-0.292	-0.044	0.106	-0.324	-3.992	0.747	-0.896	-0.452	-0.118	0.623	1.114	0.22	-0.384	-0.031	-0.536	-0.043	-0.037	-0.122	0.241	-0.048	1.383	-2.032	-1.118	0.477	0.197	0.073	0.261	-0.481	1.114	-0.778	1.318	-0.05	-0.35	0.565	-0.177	0.015	0.015	-0.204	0.569	-0.132	0.564	0.152	-0.497	-0.608	0.114	0.015	-0.13	0.527	0.187	0.086	0.812	0.021	0.101	0.142	0.757	0.135	-0.031	1.114	-0.036	-1.788	1.114	-1.358	0.012	1.114	0.45	0.722	-0.197	-0.412	-0.139	-0.633	-0.215	-0.024	-0.999	-0.437	-0.314	-0.035	0.073	1.114	0.118	0.074	0.124	-0.321	-0.251	-0.449	0.855	-0.054	6.109	-1.032	0.124	-0.113	-0.387	-0.39	-0.106	2.006	0.52	0.221	-0.916	-0.53	-0.279	-0.027	-0.195	1.114	0.077	-0.187	0.169	-0.046	0.101	-0.276	-0.11	0.21	-0.123	-0.018	0.084	0.045	0.652	0.024	0.443	0.076	0.306	-0.133	0.868	0.28	-0.079	0.067	0.748	0.281	0.571	0.05	0.002	-0.164	-0.341	0.018	0.349	0.344	2.857	0.433	-0.225	-1.069	-0.232	-0.206	0.071	-0.058	-0.402	-3.688	-0.318	0.75	0.097	-0.088	-0.855	0.211	-0.215	0.527	-0.269	-0.111	0.263	1.114	-0.298	-0.023	-0.084	1.114	0.243	0.292	-0.268	0.254	1.921	-0.903	0.005	1.114	0.581	0.063	-0.339	0.628	-0.657	0.267	-0.194	-0.406	1.114	-0.206	0.51	-0.285	0.483	0.473	0.123	0.161	0.736	0.252	-0.241	0.051	0.263	0.094	0.467	-0.499	3.446	0.646	0.187	-0.128	0.016	-1.605	0.313	0.62	-0.64	-0.361	-0.848	-0.653	-0.142	0.087	-0.019	-0.019	-0.027	0.186	0.259	1.114	1.494	-2.62	-1.003	0.246	-0.489	0.306	-3.655	-0.033	0.467	0.181
X47995	X54841	0.269	-0.098	0.124	-0.608	-0.051	-0.253	-0.037	-0.128	-0.127	-0.012	-0.304	-0.436	0.026	-1.263	-1.272	-1.048	-0.307	-0.053	-0.063	0.553	1.278	-1.888	-0.218	0.509	0.11	-0.036	0.071	-0.26	0.115	0.232	-0.017	-0.317	-0.485	0.14	-0.221	0.008	-0.196	-0.716	0.408	-0.046	0.011	-0.012	-0.071	1.34	-0.099	-0.064	-8.42	-0.03	-0.161	-0.403	0.474	1.85	4.759	-0.278	-0.764	-0.035	-0.197	-0.193	-0.48	-0.151	-0.633	-0.496	-0.688	-0.111	-0.084	-0.014	0.63	0.054	0.004	0.224	-0.241	-1.669	-0.182	0.301	-0.581	0.172	0.0	-0.31	-0.028	0.097	-0.661	-0.376	0.09	0.618	-0.01	0.454	0.192	0.131	0.17	-1.043	-0.232	-1.601	-0.008	0.189	0.47	3.129	-0.222	0.59	-0.008	-2.886	-0.098	-0.128	-0.099	-0.128	0.354	-0.178	-0.462	0.122	-0.438	-0.287	-1.453	0.968	0.083	-0.049	-0.083	-0.092	-0.06	-0.13	0.358	-0.401	-0.791	0.189	0.305	-1.449	0.125	0.028	0.249	0.48	-0.071	0.385	-3.327	-0.493	0.587	0.321	0.718	-0.092	-0.283	0.301	-0.341	-0.063	-0.177	0.043	0.574	-0.491	0.077	-0.017	0.187	0.99	0.031	1.44	0.058	0.019	-0.041	-0.225	0.17	-0.236	-0.181	-0.168	0.551	-0.385	0.619	0.574	-0.896	-0.457	0.51	-0.594	-0.437	-0.624	0.108	-0.036	-0.288	-0.523	-0.663	-0.154	0.114	-0.043	0.02	0.299	0.136	1.577	0.48	0.084	0.728	0.183	-0.042	0.538	-0.067	-0.285	1.123	-2.326	1.391	0.671	-0.028	-0.691	0.083	-0.07	0.816	-0.734	-0.239	0.312	-0.164	0.056	0.862	0.008	0.34	0.506	-0.146	-0.149	0.449	-0.88	-0.043	0.45	0.192	0.009	0.034	0.677	1.372	0.007	-0.418	0.066	-0.798	-0.032	0.234	0.241	0.931	0.255	-0.151	-0.295	-0.259	-0.635	-0.205	-0.5	-0.181	-0.736	0.089	-0.129	0.247	0.163	-0.148	1.516	-0.037	0.004	-0.495	3.247	-0.499	0.95	-0.828	-0.394	-0.72	-1.031	-0.305	-0.283	0.374	0.149	-0.088	-0.18	0.012	-0.056	-0.014	2.425	0.207	-0.528	-0.034	-0.316	1.028	-0.193	-0.503	0.556	1.623	0.381	-0.178	-0.349	-0.168	0.2	-0.537	-1.651	0.277	-0.225	0.246	0.427	-0.985	-0.849	0.112	0.017	-1.386	1.131	-1.14	0.391	-0.725	-0.347	-0.982	1.051	-0.27	1.036	0.534	0.473	0.11	-0.059	0.095	-0.139	-1.144	0.568	-0.188	1.11	0.875	1.238	-0.656	0.672	-0.2	-0.024	0.019	0.313	0.194	0.544	-0.087	-1.197	0.402	-0.415	-0.48	1.367	-1.813	-0.41	-0.013	0.445	-0.74	0.167	-0.059	-0.703	-0.014	-0.136	0.156	-1.171	-0.306	0.01	-0.493	0.251	0.326	-0.05	-0.113	0.111	1.517	2.425	-0.664	-1.377	0.146	1.121	-0.144	1.273	-0.216	-1.336	-0.245	-0.445	-0.493	1.195	0.835	-0.039	0.512	0.579	0.991	-0.327	-0.124	-0.787	1.347	-0.557	-2.518	0.047	0.061	1.369	-0.478	0.142	-0.294	-1.895	-1.383	-1.102	-0.472	-0.544	-0.841	0.116	-0.002	-0.113	0.016
X47995	X54877	0.641	-0.095	-1.115	3.038	-0.004	0.392	0.093	0.257	0.514	0.057	0.03	-0.069	0.081	-0.249	0.134	-0.669	-0.65	0.338	0.135	0.595	-2.661	0.471	-0.768	0.893	0.095	-0.064	0.105	0.606	-0.145	0.078	0.028	-0.053	0.002	0.761	0.436	0.045	0.124	-0.01	-1.467	0.046	0.236	-0.168	-0.05	1.729	0.059	0.063	-3.39	-0.119	0.17	0.229	-2.437	-0.021	-0.827	0.044	0.67	0.026	0.202	1.17	0.385	-0.766	0.015	0.052	1.17	-0.019	0.012	-0.716	0.875	-0.739	0.145	-1.73	-2.605	-0.7	-1.118	0.079	-0.566	-0.193	0.587	0.139	0.069	0.874	0.46	-2.716	0.651	-0.508	0.032	-0.481	-0.012	-2.148	0.275	0.537	0.225	-0.572	0.103	0.749	0.212	1.633	-0.885	0.512	0.084	2.047	0.352	-0.298	-0.187	0.221	0.316	0.351	0.502	0.647	0.615	0.435	0.588	0.729	-0.067	0.311	0.25	0.096	0.648	-0.027	0.316	-0.004	0.755	-0.094	0.33	0.377	0.08	-0.219	0.277	1.996	0.184	0.472	5.417	0.234	-0.505	0.387	0.532	0.197	0.315	-0.167	-0.204	0.693	0.691	0.356	0.154	-0.818	0.323	0.19	0.118	3.533	-2.459	-0.054	0.077	0.828	0.048	-0.242	0.645	-0.533	0.023	0.097	0.498	0.379	0.015	-0.362	-0.493	1.33	0.079	0.275	0.674	0.199	-0.029	0.224	0.177	0.811	-0.82	0.153	0.009	0.041	-0.036	-0.233	0.142	-1.437	-0.782	0.233	0.761	0.392	0.017	0.261	-0.228	0.715	-0.543	5.728	-1.105	0.097	-1.515	-0.587	0.032	0.052	0.287	0.66	-0.221	0.331	-0.158	-0.538	-0.299	0.048	0.178	-0.087	-1.158	0.138	-0.261	2.386	0.003	-0.176	0.099	0.598	-0.149	-0.138	0.479	0.043	-0.268	0.154	-1.292	0.016	-4.741	0.004	-0.487	-0.095	-0.311	0.486	0.566	-0.208	0.527	0.323	-0.105	-1.315	0.007	0.051	0.808	-0.848	1.154	-0.4	0.12	0.105	-0.091	-1.019	-0.279	0.626	0.238	0.292	0.454	-0.35	0.351	0.36	3.601	-0.206	-0.395	-0.536	1.736	-0.697	0.057	0.827	0.15	0.325	-0.27	-0.15	0.229	0.42	-0.031	-1.042	0.348	-0.429	0.685	-0.488	-0.902	0.339	-0.001	-0.016	0.158	0.284	0.731	-0.028	0.33	-0.854	0.178	0.333	-0.531	0.074	-1.02	-0.231	-0.227	-0.073	-0.075	0.031	0.444	-2.483	0.275	0.615	-0.393	0.187	0.097	0.007	-3.851	-0.539	0.837	0.09	-1.579	-1.517	0.705	-0.216	-0.873	-0.778	0.337	-0.145	0.628	0.243	0.411	-1.785	0.129	0.154	-0.372	-0.706	0.288	-0.483	0.067	2.462	-1.453	0.075	1.053	-0.134	0.276	-0.374	0.653	0.408	0.644	0.053	0.192	0.651	0.061	0.285	0.176	0.014	-2.155	0.743	-0.56	0.326	-0.43	0.166	0.076	0.288	0.063	0.459	0.593	3.201	0.679	0.066	-0.538	0.007	-0.682	-1.022	3.642	0.348	0.13	-4.411	0.695	-0.53	-0.284	0.435	-0.213	-0.478	0.432	-1.279	-0.052	5.869	0.209	-0.214	0.92	-0.11	-0.597	-1.67	-0.01	-0.091	-1.1
X48001	X48009	0.332	0.946	-0.345	0.705	-0.296	0.564	-0.303	1.239	0.59	0.227	-0.411	0.251	-0.082	1.833	0.187	0.195	0.276	0.307	-0.633	0.106	0.447	0.222	1.278	1.833	0.615	1.833	-0.611	-1.053	0.359	2.153	0.258	0.592	-0.949	1.833	-0.745	0.195	0.456	-0.452	-0.658	1.223	-1.633	2.113	-0.242	0.012	-0.086	0.087	-0.464	0.048	0.458	0.719	-0.955	0.046	0.373	0.269	1.833	0.095	1.092	-0.269	0.314	-4.683	0.615	-1.31	-0.723	-1.099	0.886	0.1	-0.567	1.811	-0.623	-0.019	0.805	0.308	0.354	1.278	1.833	0.281	1.833	-0.451	0.509	0.558	0.259	0.204	0.159	0.18	-2.786	0.016	0.736	0.081	-0.18	0.316	1.213	0.191	-0.254	0.409	0.581	1.241	-0.318	0.677	0.294	0.439	0.371	0.296	0.337	-0.102	0.417	0.447	1.833	-0.477	0.495	0.277	0.347	0.342	1.833	0.257	0.412	-0.108	0.261	-0.234	1.833	-1.552	0.498	-0.472	-0.926	1.833	-0.126	-0.198	0.142	1.544	0.143	1.833	0.795	1.335	-0.856	0.335	0.436	0.316	-2.667	-2.144	0.689	0.564	0.211	0.989	0.305	0.81	-0.823	0.193	0.298	0.328	1.833	0.191	1.833	1.833	0.212	0.657	0.143	0.561	0.253	0.381	-0.469	0.448	0.552	-0.507	0.502	-0.406	1.833	0.113	-0.561	0.868	0.307	0.713	0.114	0.279	0.139	0.039	0.315	0.039	0.105	0.284	0.001	0.923	-0.979	0.237	0.57	0.247	0.311	1.833	0.199	-0.069	-0.213	0.7	0.617	-0.637	-0.168	-0.12	0.369	0.329	1.833	0.104	-0.646	-0.657	0.043	-1.129	0.095	0.077	0.277	0.677	0.625	0.255	0.958	-0.225	-0.533	1.109	-1.494	-0.222	0.199	0.318	1.484	-0.117	0.226	1.833	1.833	-0.102	-0.914	0.577	-0.121	0.439	0.25	0.292	0.486	0.221	0.241	-0.097	-0.241	0.267	-0.587	1.262	-0.056	-1.328	0.182	0.637	0.149	0.327	-0.471	0.252	1.088	0.857	0.302	0.268	0.815	0.253	0.06	-0.319	0.205	0.772	-0.051	-3.245	0.57	0.33	0.06	0.28	1.233	0.281	-0.56	0.131	-0.089	-0.597	0.396	-0.343	0.743	0.609	-2.963	0.296	0.028	-0.055	-0.308	0.7	-0.282	0.14	0.258	0.234	0.71	-0.453	-1.569	0.418	0.158	-0.152	0.626	1.019	-1.328	0.583	-0.511	-3.135	-0.194	0.801	0.548	0.196	1.833	-0.12	0.364	-1.067	0.159	0.227	0.455	0.245	-0.403	1.447	-0.404	2.892	0.144	1.531	0.87	1.833	0.163	0.219	0.012	0.659	0.194	0.71	0.794	-0.084	-0.055	0.276	1.213	0.691	-0.445	0.047	0.569	0.308	-1.196	-1.996	0.294	-0.237	0.124	0.481	-0.7	1.833	0.172	0.181	0.967	-0.39	1.61	0.123	-0.034	-2.087	0.249	1.822	0.088	0.093	0.961	-0.19	0.078	-1.976	2.664	0.076	-1.096	-0.504	1.737	-0.169	0.191	1.043	2.168	0.319	1.082	-0.019	1.48	0.29	0.568	0.237	0.376	0.319	0.412	1.087	0.702	0.861	0.623	1.192	0.255	1.325	0.003	0.488	-0.057
X48001	X48011	-0.239	0.072	0.134	0.178	-0.054	0.553	0.077	1.001	-0.737	0.222	0.452	0.05	-0.902	1.37	0.234	-0.053	0.149	0.237	0.97	0.233	0.597	0.157	1.026	1.37	0.337	1.37	-1.172	1.37	0.42	1.986	0.213	0.484	1.37	1.37	0.027	0.35	0.375	0.703	0.014	0.668	1.37	3.685	1.19	0.22	-0.382	0.167	0.229	-0.949	0.497	0.739	0.517	0.773	0.775	0.206	1.37	0.324	0.115	-0.035	0.519	1.299	0.568	-1.15	1.37	-0.335	0.617	0.429	-1.144	0.57	-0.294	0.145	1.37	-0.003	0.239	1.449	1.37	0.657	1.37	0.142	0.496	0.138	-0.016	-0.124	0.305	0.305	-1.167	-0.058	-0.077	0.363	-0.002	0.222	1.098	0.309	0.32	0.513	-0.135	-0.77	-1.002	0.438	1.37	0.325	0.125	0.351	-0.197	-0.024	-0.214	-0.356	1.37	-0.345	1.019	0.398	0.247	0.351	1.37	0.229	-0.297	0.46	0.454	1.084	1.37	-1.459	0.507	-0.133	-0.617	1.37	0.065	0.968	0.327	1.203	0.099	1.37	0.708	0.412	1.37	0.366	0.223	0.338	-1.043	-0.636	0.637	0.285	0.205	0.181	0.343	0.711	-1.073	0.507	0.2	0.364	1.37	0.379	1.37	1.37	0.299	1.37	0.053	0.65	0.097	-1.077	0.602	0.672	0.374	-1.155	0.494	1.291	1.37	-0.34	0.174	1.111	-0.144	0.153	0.561	0.275	0.341	0.582	0.579	0.263	0.252	0.351	0.477	0.334	1.37	-0.216	0.133	0.158	-0.308	1.37	0.292	0.424	0.126	1.37	0.31	0.209	-0.395	0.049	-0.279	0.357	1.37	1.37	0.41	0.229	-0.455	-0.061	1.37	0.213	0.272	0.193	0.125	0.776	0.603	0.586	0.322	0.916	-0.951	-0.001	0.284	0.156	0.907	0.161	0.449	1.37	1.37	0.162	-0.511	0.62	0.329	0.052	0.403	-0.044	-0.832	0.738	0.074	0.53	-2.241	1.027	0.725	-0.087	0.48	1.263	0.315	-0.597	0.458	-0.365	0.114	0.303	1.439	0.718	0.333	-0.101	-0.632	0.286	0.318	-1.858	0.305	1.469	-0.284	-0.033	-0.399	0.384	0.673	1.37	-0.332	0.325	-0.111	0.272	0.902	1.37	0.424	-0.345	0.173	-1.096	-1.299	0.437	0.261	0.165	1.264	0.262	-0.586	-6.667	0.25	-0.51	0.651	-0.108	-0.717	0.764	0.041	0.285	0.701	0.145	0.36	0.276	-0.13	-2.255	0.732	0.884	0.01	0.499	1.37	1.684	0.541	-0.776	-0.909	-1.085	0.831	0.184	1.185	-0.45	-1.798	0.34	1.906	-0.226	0.478	1.37	-0.116	0.332	0.401	-1.719	-0.1	0.9	1.37	-1.632	-2.214	0.28	-0.106	2.308	-1.766	-0.49	-0.013	0.834	0.796	1.572	0.337	-0.133	0.246	0.122	0.079	1.37	0.261	-0.191	1.37	0.619	1.37	0.083	0.107	-3.445	0.209	1.244	0.4	-0.535	0.924	0.791	0.346	0.964	0.341	0.655	-0.721	-0.294	2.257	-0.159	0.153	2.348	1.204	0.472	1.218	0.178	1.388	0.306	0.172	0.199	0.299	0.528	0.584	2.172	-0.128	-0.693	0.615	0.833	0.322	1.707	-0.259	0.308	-0.728
X48001	X46705	0.293	0.197	0.296	0.202	0.312	0.037	-0.092	0.757	0.715	0.363	0.441	0.311	0.507	0.219	0.305	0.059	1.476	0.39	0.413	0.198	-0.197	0.327	-0.595	1.476	-0.163	1.476	0.633	0.241	0.393	0.456	0.336	0.348	0.678	0.054	0.287	0.315	0.011	0.323	0.284	0.179	-0.327	2.107	0.65	0.254	-0.039	0.503	0.672	0.164	0.131	-0.04	-0.167	0.208	0.493	0.317	1.476	0.333	1.302	0.052	0.42	0.001	0.56	0.688	1.476	-1.572	0.883	0.484	0.947	0.437	0.44	0.099	0.014	0.223	0.343	-1.36	1.476	0.965	-1.387	-0.05	0.406	0.619	0.203	0.413	0.317	0.309	-0.112	0.766	0.257	0.15	-0.491	-0.401	-0.099	0.321	0.213	0.344	-0.217	0.544	0.58	-4.087	-0.125	3.336	0.295	0.272	0.299	-0.227	0.47	0.443	1.476	0.147	1.078	-0.212	0.095	0.395	1.476	-0.105	0.27	-0.808	-0.153	-2.038	1.476	0.374	0.503	0.325	0.237	1.476	0.104	1.801	0.334	0.633	0.385	1.476	0.221	1.662	0.212	0.268	0.562	0.383	0.197	-0.057	0.237	-0.389	0.2	0.748	0.309	0.675	-0.581	0.524	0.086	0.289	1.476	-0.75	1.476	1.476	0.166	1.476	-0.17	0.652	0.009	0.08	0.673	0.503	0.54	0.191	0.509	0.989	1.476	-0.273	0.512	0.139	0.267	0.502	0.686	0.357	0.12	0.206	0.396	0.075	0.318	0.507	0.49	-0.099	1.034	0.803	0.645	0.23	0.308	1.476	0.252	0.277	0.418	1.254	-6.45	-2.4	0.716	0.131	0.41	0.296	0.262	1.476	-1.231	0.413	0.917	0.261	-0.282	0.33	0.327	0.618	0.203	0.277	0.521	-2.534	0.511	0.793	-0.472	0.248	0.293	-0.342	0.998	0.52	0.489	1.476	1.338	-0.469	0.355	0.79	0.094	0.362	0.193	0.583	-0.355	-1.335	0.325	0.528	-0.233	0.131	-0.084	0.327	-0.022	0.433	0.356	0.649	0.247	0.209	-0.07	0.029	0.262	0.206	0.184	-0.173	1.476	-0.272	0.32	1.476	-0.906	-0.606	0.306	3.472	1.476	0.336	0.519	0.081	0.891	-0.158	1.476	0.325	-0.648	0.031	0.517	0.335	-2.357	-0.612	-1.855	0.425	0.272	-0.591	4.894	-0.047	0.856	-0.806	0.027	0.433	0.664	0.396	1.044	0.244	0.287	0.43	0.462	1.05	1.046	0.13	1.381	2.815	-0.753	-0.272	-0.199	0.27	0.708	0.668	-2.127	3.764	0.047	1.107	-0.384	0.228	-1.183	-1.16	0.278	4.655	-0.875	1.493	1.149	-1.205	-0.276	-0.145	0.169	-0.999	0.32	-1.001	1.476	0.516	-0.034	0.25	0.633	0.474	0.92	0.44	0.327	-1.18	2.736	-3.099	-0.021	0.378	0.289	0.158	0.28	1.039	0.322	0.413	1.476	0.637	1.476	0.509	0.06	0.046	0.09	1.235	0.034	-0.362	1.307	0.447	0.316	2.028	0.855	0.551	0.157	-0.883	-0.131	0.673	0.317	0.733	1.608	0.458	1.645	0.418	-0.108	0.25	0.872	0.322	-0.564	-1.5	0.589	-2.083	0.496	1.66	1.019	-0.92	0.268	0.57	0.238	0.352	-0.035
X48001	X46707	-0.319	-0.207	-0.084	-0.284	-0.196	0.277	0.755	0.897	0.449	0.335	0.029	0.205	-0.105	-0.726	0.045	0.196	0.216	0.347	1.18	0.174	0.754	0.321	0.281	1.16	0.235	0.005	0.241	0.931	0.275	0.974	0.349	0.29	0.776	-0.09	0.844	0.088	-0.68	0.445	0.476	-0.53	-1.204	-0.754	-0.101	0.194	0.534	-0.362	-0.738	-1.536	-0.411	0.51	-0.146	0.651	-0.653	0.006	1.213	0.351	-1.05	0.106	0.137	-1.884	0.424	1.059	1.518	0.893	0.436	0.681	-1.403	-0.242	0.099	0.337	0.911	0.316	-0.106	2.039	0.843	-1.475	0.534	0.59	0.355	0.554	-0.05	0.06	0.332	0.236	1.4	-0.079	-0.011	0.166	0.489	-0.582	-0.234	0.253	0.335	1.113	0.15	-1.109	-0.474	1.166	0.963	-1.054	0.165	0.124	0.119	0.308	-0.331	-0.01	-0.04	-0.248	-0.215	-0.756	0.381	0.39	0.674	0.309	-0.076	0.448	0.343	0.321	1.375	-0.121	0.277	0.35	0.46	1.174	0.693	-0.411	0.339	-0.674	0.384	1.524	0.741	-0.114	0.428	0.213	0.519	0.393	0.262	0.583	0.647	0.229	0.187	1.034	0.375	0.617	0.148	0.988	0.823	-0.997	-0.434	-1.873	1.485	1.422	0.309	0.358	-0.234	0.815	0.515	-0.157	0.073	0.625	0.543	-0.28	0.364	0.982	0.638	0.894	0.744	-0.292	0.129	0.292	-0.291	0.292	0.512	0.204	0.577	0.293	-0.262	0.531	0.886	-0.794	1.151	0.912	0.379	0.252	-0.151	0.798	0.294	0.428	0.106	0.59	0.233	0.934	-0.66	0.301	0.262	0.485	0.504	-0.109	1.162	0.592	-0.434	0.13	0.861	0.346	0.35	0.63	-0.274	0.62	0.27	1.078	0.72	0.58	0.533	-0.178	0.296	0.028	1.595	0.08	1.134	1.31	2.03	0.341	0.334	0.931	0.282	0.093	0.344	-0.345	-1.077	-1.82	0.0	0.343	-0.429	1.193	0.772	-3.296	0.548	1.681	0.371	0.294	0.475	0.446	-0.061	0.285	1.296	0.727	0.398	0.331	-1.44	-1.63	0.288	-3.747	0.242	1.003	0.265	5.265	0.812	0.388	0.648	-1.289	0.234	0.286	0.739	0.262	1.007	-0.225	0.749	0.48	2.172	-0.234	1.298	-0.313	0.272	0.5	2.546	-0.181	-0.255	2.408	0.357	-0.078	-0.441	0.678	2.617	0.748	0.222	0.429	0.668	0.989	0.671	-1.191	3.117	1.154	0.718	0.978	1.237	0.288	1.294	1.843	0.269	-0.944	-0.18	-0.323	0.956	0.318	0.486	0.448	0.778	-2.158	0.696	-0.742	1.137	-1.845	2.252	0.327	0.407	0.714	-0.162	0.582	1.117	0.77	0.672	-0.278	1.73	1.086	-0.089	0.11	1.349	0.279	-2.015	3.546	0.331	-0.379	0.225	-0.509	-0.17	2.146	0.375	0.403	-2.111	0.401	-0.564	-0.219	0.214	-1.145	0.245	1.361	0.421	1.0	1.046	0.166	0.299	1.339	-0.584	0.676	-0.195	0.302	1.13	0.361	0.231	1.373	1.361	-0.034	0.465	0.422	-0.66	0.278	0.874	-0.031	0.533	1.199	0.584	2.382	0.563	3.638	-1.017	2.701	-0.17	0.921	0.207	0.447	0.41
X48001	X46970	0.359	-0.434	1.054	0.649	0.207	-0.706	-0.114	0.487	-0.517	0.298	0.437	0.213	0.347	1.651	0.259	0.226	-1.815	-1.113	0.697	0.166	-0.482	0.073	1.178	1.651	-1.889	1.651	-2.024	-0.763	0.244	-0.3	0.115	0.821	1.651	1.651	0.202	0.025	0.476	-0.116	-1.317	0.422	1.651	-1.497	1.4	0.141	0.132	0.169	0.697	0.278	0.479	-0.179	0.084	0.2	1.066	0.132	1.651	0.043	2.925	-0.16	0.352	-0.365	0.401	0.102	-0.345	0.267	0.211	-0.25	-0.164	0.581	0.196	0.058	-1.932	-0.371	0.345	4.6	1.651	-0.036	1.651	-0.007	0.404	0.7	0.247	0.185	0.242	0.154	-0.18	0.592	-0.51	0.45	0.16	0.44	-0.801	0.177	0.226	-0.512	0.578	0.022	0.796	-0.357	0.34	-0.055	0.43	0.33	0.037	0.2	-0.234	0.453	1.651	0.936	-3.115	-0.394	0.341	0.282	1.651	0.256	0.41	-0.608	0.372	-0.993	1.651	0.165	0.506	0.139	-1.565	1.651	-0.822	0.172	0.046	0.981	0.28	1.651	0.092	1.565	-0.072	0.313	0.588	0.315	-2.375	-0.085	-0.561	-0.999	0.311	0.327	0.023	0.646	-0.219	0.204	0.503	-0.025	1.651	-0.281	1.651	1.651	0.243	1.651	-0.17	-0.321	0.086	0.637	-1.058	0.671	0.441	0.004	0.51	-0.713	1.651	1.054	0.278	-0.374	0.237	-0.527	1.057	0.218	0.323	-0.041	0.078	-0.065	-0.038	0.136	0.78	0.921	-1.994	-0.21	0.54	0.003	0.362	1.651	0.257	0.388	0.376	1.651	0.713	0.583	0.433	0.465	-0.451	-0.228	1.651	1.651	0.069	-0.084	0.608	0.128	1.651	0.141	0.069	-1.561	0.272	0.049	0.791	-1.357	-0.268	-0.103	-1.231	0.233	0.23	0.578	1.137	0.355	-0.033	1.651	0.812	-0.334	-0.723	-6.928	0.06	0.437	0.388	0.578	0.623	1.678	0.031	0.338	-0.055	1.594	0.184	1.673	-0.031	0.644	0.166	0.497	0.341	0.473	0.524	0.184	0.71	0.453	0.32	0.271	0.464	0.099	0.232	-0.197	0.252	-0.251	0.133	-2.947	1.287	0.166	0.183	-0.189	0.389	0.149	0.089	0.198	-0.266	0.196	-1.505	-0.013	0.676	1.651	-1.081	0.216	0.213	0.499	-0.646	0.31	-0.249	-2.205	0.271	0.209	0.531	0.372	-1.242	0.364	0.207	0.268	0.55	0.532	-1.603	0.04	2.981	1.115	0.396	0.099	0.662	-0.002	-0.975	0.025	0.149	1.493	1.182	0.168	0.936	0.202	-0.38	0.33	0.032	-0.709	-0.693	0.487	1.254	1.651	2.834	0.231	-0.063	-0.027	-0.117	0.647	-0.125	0.032	-1.238	0.293	-0.08	-1.862	0.983	0.246	1.285	0.086	-2.426	-1.432	0.183	0.247	0.271	-0.627	-1.801	0.42	0.227	0.284	1.651	0.245	-0.197	0.587	0.082	0.677	0.24	1.572	0.101	0.108	1.356	-0.064	0.182	-1.134	0.71	0.64	-0.475	0.404	-0.065	1.651	0.161	4.374	1.018	0.477	0.286	0.274	1.167	0.25	-0.284	0.113	-0.045	0.255	0.328	-0.57	1.654	1.962	0.958	-1.868	0.209	2.3	0.119	0.503	0.162
X48001	X46710	0.233	-0.648	0.477	-0.144	0.055	0.389	-0.38	0.926	-0.109	0.15	0.229	0.046	1.06	1.323	0.171	-0.005	1.066	-0.487	0.361	0.188	0.413	0.133	0.502	1.323	-0.491	0.947	-0.103	1.002	0.288	3.443	-0.295	-0.176	-0.302	0.592	0.651	0.073	0.169	-0.395	0.303	0.831	1.323	-3.059	-0.515	0.101	0.305	0.034	0.775	-1.688	0.251	0.01	-0.215	0.626	0.209	0.039	1.323	0.064	-0.376	0.14	-0.184	-3.149	0.225	-4.15	0.612	0.765	0.69	-0.826	-0.138	-0.191	-0.177	0.118	0.044	0.17	-0.177	-1.887	1.323	0.805	0.887	0.496	-0.112	-0.534	0.045	0.137	0.108	0.116	0.499	-0.548	0.132	0.224	0.053	0.064	-0.318	0.088	-0.006	0.424	0.116	0.864	-0.248	0.906	0.582	-1.825	-1.429	0.318	0.034	0.159	-0.308	0.049	0.416	0.527	0.37	-0.215	0.136	0.209	-1.349	0.133	0.266	0.001	-0.011	0.437	1.323	-1.161	0.441	0.249	0.62	1.323	0.168	1.233	0.209	-1.183	-0.333	0.24	0.634	-0.764	0.915	0.098	0.066	0.103	1.323	0.502	-0.287	0.724	0.199	-0.474	-0.147	-0.238	1.22	0.367	0.24	0.233	1.323	0.309	1.323	1.088	0.133	0.819	-0.418	0.635	-0.171	1.837	0.695	0.627	0.572	0.412	0.425	1.235	-0.844	0.358	-0.712	-0.341	-0.084	0.054	-0.708	-0.255	0.165	-0.356	-1.179	0.183	0.058	0.463	1.201	0.121	1.143	0.984	0.548	-0.376	-0.161	1.323	-0.742	0.403	0.368	0.464	0.542	-1.21	0.376	0.727	-0.001	0.283	0.877	-0.366	0.963	-0.349	-0.706	0.118	1.323	0.162	0.116	0.685	-0.045	-0.295	-0.525	-0.2	0.549	0.648	0.456	0.103	0.063	0.441	1.292	0.065	-2.008	1.323	0.9	0.299	-0.229	0.644	0.187	-0.332	0.343	0.201	-0.645	5.606	0.018	-0.075	0.247	-1.195	-0.78	-2.096	0.246	1.663	0.237	-0.532	-0.046	-0.337	0.618	0.117	0.397	0.906	0.309	0.152	0.322	-0.142	-0.082	0.455	0.069	-1.124	0.269	4.712	1.323	0.005	0.358	0.418	0.053	0.16	-0.172	0.123	0.243	-0.299	-0.206	-0.145	2.068	0.11	-0.741	0.211	-0.044	0.486	1.39	-0.552	-1.171	-4.857	-0.248	0.034	-1.028	-1.14	-1.304	0.308	0.067	-0.21	-0.654	-2.703	1.75	0.101	3.1	0.099	0.535	0.161	2.148	-0.141	0.806	-0.074	-2.314	-1.022	-0.787	-2.739	0.785	0.088	0.458	-0.858	-1.002	2.824	0.128	0.51	1.011	-1.438	0.879	0.124	0.367	0.026	-0.583	0.851	-0.578	0.901	1.041	0.23	-0.495	-1.488	-1.105	-0.443	-0.799	1.071	-1.871	1.832	0.044	0.254	-0.011	-0.199	-0.907	0.656	-0.084	-0.217	0.079	0.069	0.933	-0.323	-0.037	-1.018	0.128	1.057	0.2	-1.759	1.045	-0.916	0.237	0.089	-1.383	0.778	3.345	1.017	-0.948	0.9	0.127	-1.064	-0.779	0.103	-0.825	-1.154	2.874	-0.008	0.109	0.021	0.603	0.427	0.514	-0.174	-1.304	-2.008	-1.83	2.954	0.149	-0.217	0.312	0.479	0.076
X48001	X46366	0.419	0.793	-0.028	0.044	0.126	-1.289	0.117	-0.133	0.331	0.252	-1.532	0.107	0.463	-2.546	0.088	0.146	-1.586	-0.088	-0.31	-0.029	-1.69	0.075	0.607	0.267	-0.484	0.253	0.508	0.14	0.056	1.803	0.045	0.352	-0.904	0.621	-1.035	-0.356	0.134	1.856	-0.346	-0.119	-2.718	0.452	0.172	0.094	0.018	0.097	-1.715	-0.446	0.314	0.915	-0.648	0.255	0.876	0.014	-1.092	0.169	1.685	0.108	0.157	-0.856	-0.075	-0.633	0.593	-1.662	0.65	0.245	-0.872	0.77	-0.237	0.108	0.519	0.148	0.206	0.878	-0.4	-1.254	-0.325	0.291	0.209	0.225	0.089	-0.353	0.036	0.097	-0.137	-0.264	0.284	-0.615	0.222	-0.313	0.805	0.058	0.122	0.213	-0.306	-2.852	-0.542	0.496	-1.249	-0.991	-0.279	0.163	0.183	-0.038	-1.006	-0.252	-5.703	-0.914	0.161	0.358	0.138	0.276	0.019	-0.105	-0.354	-0.103	0.11	-0.709	1.134	-0.831	-0.881	0.075	-0.448	1.357	-0.601	-1.958	0.167	1.453	0.065	-0.888	0.476	-1.994	-1.383	0.196	0.416	0.085	0.259	0.288	0.211	-0.552	0.169	1.008	0.148	0.119	-0.355	0.74	1.032	0.241	1.355	1.141	1.475	-0.585	0.112	1.088	0.411	0.377	0.22	0.22	-0.169	-0.059	0.155	-1.036	0.57	-0.734	0.707	0.251	0.417	0.764	0.08	-0.028	-0.202	0.231	-0.424	-0.08	-0.221	0.216	0.037	0.136	1.353	0.931	-1.109	0.501	0.561	0.033	0.178	1.192	-0.205	0.512	0.138	0.654	0.337	0.491	0.662	0.252	0.284	0.444	-0.201	-0.175	1.952	-0.377	-0.491	0.173	0.503	0.15	0.164	1.653	0.363	-0.022	0.548	-1.828	0.287	0.511	-0.054	0.026	0.102	0.432	2.089	0.022	0.628	0.202	2.476	0.006	-0.039	0.518	-0.035	-0.061	-0.02	-0.299	0.047	-3.498	0.094	-0.984	0.234	4.024	0.24	-2.025	0.17	0.975	0.25	0.064	-0.024	0.097	-0.61	0.069	0.886	0.368	0.123	0.104	0.311	0.106	0.092	1.118	-0.105	0.312	0.191	3.311	1.569	0.097	0.936	-1.353	1.383	0.027	0.51	0.098	-0.747	-1.005	1.292	0.12	0.615	1.054	-0.778	0.39	0.115	0.135	3.905	0.636	-0.522	-5.538	0.187	-0.098	0.756	-0.647	-0.141	0.659	0.067	0.047	0.914	1.573	0.007	0.007	0.283	1.149	-0.255	0.192	0.067	0.249	3.297	-1.021	1.153	0.812	-0.517	0.55	-0.577	0.021	0.073	-0.839	-0.935	0.677	0.26	2.413	0.849	1.197	-1.889	-0.263	0.111	-0.199	-0.009	0.248	-1.157	-2.232	0.179	0.205	0.455	-1.252	0.398	0.13	1.515	0.228	7.244	2.296	0.162	0.195	0.197	-0.588	-1.331	1.676	-2.597	0.392	1.57	-0.167	1.795	-0.166	0.202	0.375	0.09	1.039	0.105	1.952	1.061	0.119	0.02	-1.49	0.197	-0.183	0.614	-3.109	-1.401	0.197	0.066	0.054	1.411	0.307	0.836	0.144	0.636	0.245	-0.095	0.128	-0.487	-0.509	0.432	-0.412	-2.007	2.327	1.885	-2.192	0.158	-0.534	0.422	0.369	0.202
X48001	X48047	0.016	0.703	-0.354	0.591	0.007	-0.314	0.135	0.758	-0.633	0.093	-0.138	0.016	0.693	-0.755	-0.626	-0.027	0.051	-0.06	0.698	-0.133	-0.79	0.085	-0.123	0.285	-0.488	0.639	0.244	-0.617	0.241	2.754	0.071	0.252	-0.586	-2.585	0.242	0.033	-0.292	1.314	-0.02	-2.178	-1.055	1.083	0.215	0.043	-0.652	0.084	-0.402	-2.477	-0.168	-0.514	0.942	-0.011	-0.964	0.155	-0.013	0.092	1.108	-0.15	0.49	-0.91	0.265	-1.189	0.065	-1.453	0.502	0.844	-0.542	1.303	0.379	-0.017	-1.015	0.069	0.08	1.722	0.487	0.864	-0.053	-0.202	0.451	0.106	0.014	-0.232	0.049	0.056	0.624	0.139	0.62	0.264	-0.323	0.248	0.319	0.048	-0.055	-0.646	-0.569	-0.857	-0.172	-2.788	0.049	0.635	-1.545	0.174	0.056	-0.095	-0.085	0.128	-0.475	0.451	-0.445	-0.499	0.231	0.262	0.557	-0.038	0.432	0.705	0.129	0.148	1.897	-0.295	-0.248	0.043	-0.046	1.897	-0.249	0.51	-0.016	0.579	-0.585	1.897	0.529	-0.832	-0.037	0.055	-0.346	0.228	0.878	-1.509	-0.022	0.436	-0.075	0.451	0.061	0.171	0.873	0.668	0.347	0.144	-2.566	0.478	-0.347	1.897	0.028	0.782	-0.455	0.529	-0.018	-0.284	0.285	0.406	0.328	-0.095	0.488	-0.725	-0.069	-1.039	0.586	0.154	0.057	0.453	-0.362	-0.058	0.466	-0.14	0.078	0.017	0.048	-0.324	-0.081	0.334	1.175	-0.364	0.26	0.044	-0.234	0.475	0.023	-0.057	-0.033	0.585	-2.117	-0.401	1.468	0.559	-0.069	0.398	-0.768	0.737	1.175	0.588	-1.245	-0.038	1.897	0.165	0.082	-0.147	0.103	0.206	-0.071	0.143	0.026	0.533	1.34	0.035	0.048	0.294	0.672	-0.248	1.182	1.897	1.897	0.09	-0.261	0.838	0.081	-1.04	-0.503	-1.107	0.036	-0.221	0.054	0.356	-0.127	1.044	0.786	-2.22	0.608	-0.815	-0.102	-0.446	0.113	-0.549	-1.384	0.089	-0.051	-0.148	0.347	0.043	-0.098	-0.023	-0.141	1.0	-0.06	-0.369	0.188	-0.594	0.888	0.193	0.32	0.641	-0.168	-0.215	1.065	-0.006	0.021	0.397	0.199	-0.204	-0.082	-1.132	0.259	0.309	-0.059	-0.11	2.035	-0.551	0.375	-1.856	0.053	-0.364	0.452	-0.343	-2.965	0.923	0.004	0.275	0.288	1.071	-0.556	0.204	1.187	1.485	-0.254	0.475	0.308	0.1	0.379	-0.452	0.075	-0.261	-0.315	1.351	-1.948	-0.013	0.32	3.816	-2.085	-1.544	-1.612	2.692	1.411	-0.783	-1.365	-0.063	-0.076	-1.043	-0.011	-0.011	0.122	-0.125	-0.431	0.041	-2.264	3.979	0.298	-0.388	1.897	-0.733	-1.769	-0.271	0.134	0.273	0.207	0.72	0.702	1.897	-0.215	0.206	0.938	-0.524	-0.149	-0.934	0.525	-2.319	0.066	1.154	-0.14	-1.76	-1.933	-0.547	0.257	0.237	-1.204	0.063	-0.545	-0.864	-1.625	0.828	0.059	-0.014	1.731	0.824	0.393	0.206	-0.36	0.119	0.827	0.168	-0.452	0.116	0.664	0.242	-1.329	3.762	1.263	1.192	-0.094	-1.786	-0.471	0.088	-0.247
X48001	X47301	-0.176	0.637	-1.225	0.417	0.13	-0.505	0.233	0.127	0.436	0.12	-0.216	0.046	-0.309	-0.28	0.131	0.159	0.827	0.063	0.877	-0.079	0.488	0.117	0.188	-1.542	-0.533	-1.277	1.116	1.079	0.365	3.302	0.091	0.23	-1.319	-1.334	-0.166	0.228	0.507	1.36	-0.702	-0.046	-0.825	7.941	0.142	0.114	-0.232	-0.53	0.697	0.156	-0.11	0.934	0.555	0.997	0.706	-0.637	-0.031	0.097	1.378	0.149	0.476	-1.731	0.284	0.558	-0.743	0.63	0.502	1.769	-1.272	0.72	-0.126	0.053	0.35	-0.253	0.271	0.189	-0.743	0.243	-0.952	0.01	0.7	-0.855	0.113	0.298	0.112	0.066	-1.051	-0.432	0.148	0.071	0.124	0.175	-0.0	0.113	-0.134	-0.674	-0.339	-2.107	-2.13	-0.201	1.835	-1.652	-1.204	0.314	0.189	0.145	-0.857	-0.033	0.519	0.339	-0.053	0.491	0.286	-0.027	0.86	0.088	0.135	0.628	0.464	0.535	-0.183	-0.424	-0.527	-0.46	-0.083	2.447	-0.494	1.871	0.051	-1.206	-0.88	-1.049	0.502	0.666	1.299	-0.014	-0.126	0.08	-1.439	-0.253	-0.527	-0.381	-0.185	1.063	0.231	0.327	-0.26	0.203	0.447	0.277	-1.222	0.636	1.247	-0.056	0.083	0.569	0.355	-0.126	-0.166	-0.095	0.104	0.15	0.748	0.466	0.536	0.416	0.359	0.082	1.335	0.717	0.114	0.974	0.157	0.123	0.641	0.695	0.08	0.195	0.104	0.305	0.329	0.34	0.635	0.692	0.362	0.114	0.069	2.111	-0.149	0.489	0.121	-0.725	-0.306	0.336	-1.307	0.049	0.279	0.449	-0.033	0.17	0.629	-0.286	-0.452	0.162	0.548	0.067	-0.051	0.025	-0.455	-0.181	-0.2	0.446	-0.337	0.046	0.844	-0.048	0.103	0.256	1.666	0.003	0.683	-0.03	2.932	0.046	-0.149	1.269	0.102	-0.307	0.253	-0.236	0.31	-4.36	0.105	0.034	0.223	1.213	0.593	-2.043	0.479	0.253	0.185	0.046	0.199	-0.246	-0.723	0.094	1.245	0.238	0.394	-0.034	-1.018	0.121	0.003	1.014	0.085	0.301	0.454	-0.671	1.904	-0.111	0.838	0.909	1.511	-0.006	0.576	-0.221	-0.667	0.224	-1.309	-0.554	-0.903	-0.116	0.811	0.351	0.135	0.096	0.695	-0.483	0.046	-6.219	0.197	-0.671	0.759	-1.54	-1.552	0.938	0.072	0.36	0.974	1.173	0.929	1.027	2.082	-0.599	0.098	0.355	-0.449	0.082	1.924	2.145	0.43	-1.288	-0.703	0.074	-0.655	0.072	-0.114	-0.63	-1.208	-2.485	-0.635	-0.179	0.831	0.539	-0.406	0.082	-0.232	-1.256	0.075	-0.118	1.361	-0.723	-1.555	0.066	-2.288	-1.058	-0.083	-0.405	2.535	-0.819	3.436	1.81	-0.069	0.155	0.196	0.43	-1.111	1.352	0.207	0.145	0.736	0.149	1.27	0.678	0.443	-2.063	0.111	-0.257	0.152	-0.097	0.388	-0.912	0.252	0.888	-1.604	-0.18	-1.275	0.23	-0.147	0.915	0.114	3.889	1.052	0.143	-1.109	0.005	-0.985	0.221	0.071	0.201	-0.344	-1.225	0.719	2.369	-0.805	1.657	2.169	2.049	-0.183	-1.18	0.545	0.75	-0.489
X48001	X47670	-0.031	-0.707	-0.142	-0.815	-0.004	0.292	0.445	0.894	-0.148	0.265	-0.027	-0.137	-0.913	-2.365	0.227	0.173	0.093	0.308	1.087	0.223	0.275	0.185	1.276	0.535	0.754	0.408	1.459	0.224	0.279	0.582	0.153	0.386	0.194	0.116	0.927	0.247	-0.326	0.786	0.044	0.365	-0.874	1.255	0.068	0.101	0.322	-0.412	-1.172	-0.665	0.343	0.156	0.698	0.228	-0.011	0.13	0.581	-0.016	0.325	0.193	0.307	-2.552	0.583	0.528	-0.822	0.944	0.963	0.434	-0.458	0.263	0.135	-0.735	1.005	-0.041	-0.056	1.818	0.439	-0.079	0.885	0.35	0.141	-0.221	0.137	-0.02	0.192	0.177	0.351	-0.243	0.74	0.227	0.421	0.223	-0.116	0.147	0.14	0.281	0.28	-2.374	0.198	0.901	2.364	-3.542	0.212	-0.072	0.16	0.219	-2.659	-0.04	-0.363	0.315	0.513	-0.705	0.184	0.3	-0.436	0.206	-0.301	0.06	0.416	0.437	1.222	0.073	-0.302	0.261	-0.559	1.636	0.191	-0.987	0.246	-0.785	0.07	1.032	0.316	0.39	-0.974	0.15	0.291	0.267	-0.324	-0.154	0.53	-0.085	0.265	1.219	0.207	0.754	1.055	0.957	0.428	0.068	-7.353	-1.568	0.888	1.302	0.09	0.39	-0.548	0.854	-0.223	-0.076	0.601	0.876	0.672	-1.233	0.532	0.866	-0.194	0.615	0.071	0.156	0.056	0.707	-0.598	0.259	-0.066	0.441	0.518	0.228	0.197	0.522	1.2	-0.354	1.065	0.377	0.262	0.165	0.077	1.284	0.163	0.556	0.39	-1.517	-0.214	0.053	0.501	-0.121	-0.112	0.388	0.947	0.646	-1.157	0.698	-0.702	0.175	1.048	0.185	0.237	0.251	-0.063	0.399	0.284	0.497	0.466	0.734	0.151	-0.103	0.158	0.18	1.803	0.03	0.876	0.544	2.05	0.375	-0.462	1.165	0.238	0.172	0.108	-1.572	0.006	-2.997	0.067	0.309	-1.003	0.939	0.303	-0.468	0.036	0.226	-1.823	0.248	0.327	0.369	0.117	0.023	1.101	0.797	0.36	0.242	-0.876	0.201	0.194	-1.878	0.204	1.391	-0.224	5.348	0.82	0.21	0.559	-0.322	-0.322	0.067	0.112	0.144	0.104	-2.921	1.238	-0.164	2.184	0.624	-0.804	0.224	0.155	-0.272	1.479	-0.057	0.583	-4.739	0.136	-0.226	-0.293	-0.8	0.127	0.737	0.17	0.029	0.422	0.511	1.435	0.84	0.651	1.025	0.696	0.501	0.621	-0.041	0.637	-0.408	0.839	0.956	-1.339	0.036	0.012	0.097	1.632	1.478	0.189	9.865	2.384	-0.177	0.323	0.465	1.672	0.225	0.307	-1.584	0.076	0.088	0.885	0.463	-0.783	0.244	-1.128	-0.285	-0.524	-0.15	1.69	0.483	-4.389	0.673	0.255	-0.792	0.165	0.165	1.231	1.75	0.269	0.175	1.094	0.655	1.196	0.603	0.45	-0.014	0.198	0.106	0.341	-2.014	-0.053	0.448	-0.524	0.621	-1.075	0.824	-0.132	-1.281	0.456	0.147	0.113	0.75	2.847	0.508	0.183	0.157	-0.719	0.254	0.261	0.242	0.265	0.247	0.571	-0.206	-1.094	1.087	0.855	4.516	0.122	0.865	0.145	0.494	0.659
X48001	X46690	0.171	-0.348	0.562	0.035	-0.663	-2.038	-0.669	0.882	0.736	0.26	0.102	0.119	-0.257	-1.154	0.203	0.153	0.165	0.223	0.533	0.215	-0.059	0.071	0.714	1.607	-0.469	0.321	-0.292	-0.379	0.162	-0.378	0.134	0.069	-0.544	1.102	0.466	0.033	-0.271	-0.868	-0.186	0.949	-0.976	-2.779	0.052	-0.196	-0.42	0.44	-0.599	0.503	0.3	-0.597	-0.408	0.025	0.616	0.172	0.603	-0.575	1.887	0.15	-0.128	-0.477	0.036	0.362	-0.202	0.623	0.589	-0.367	1.398	0.842	0.187	0.083	0.156	0.29	0.297	-1.729	-0.888	0.438	0.222	0.133	-0.163	0.556	0.172	-0.244	0.149	0.103	-1.618	0.336	0.316	-1.126	-0.715	0.362	0.261	0.146	0.154	-0.674	0.443	0.851	0.354	0.512	-0.301	0.205	0.644	-0.112	0.212	-0.509	1.031	0.362	0.855	0.626	0.251	-0.056	0.206	0.322	-0.254	0.104	0.032	-0.146	-0.049	0.361	-1.388	0.314	0.406	0.054	-0.944	0.91	-0.386	5.524	0.003	-0.134	0.314	0.633	-0.769	0.026	-0.017	0.273	0.385	0.282	-0.229	-0.671	0.249	-0.023	0.316	0.605	0.262	0.331	-1.238	0.538	0.751	0.007	1.607	-0.099	1.191	-0.535	0.187	0.17	-0.316	0.429	-0.024	0.603	0.582	0.73	-0.154	-0.331	0.509	-1.157	1.144	0.486	-0.506	0.224	0.135	0.076	-0.1	0.254	-0.05	-0.46	0.352	0.227	0.095	-0.075	0.784	0.221	-1.239	-0.421	0.605	0.086	0.41	1.012	0.213	0.292	0.225	1.249	0.427	-0.231	1.207	0.389	0.197	0.413	0.465	0.878	-0.08	0.286	0.043	0.459	0.371	0.165	0.226	0.976	0.74	0.284	0.076	0.715	-0.262	0.836	-0.405	0.138	0.144	0.54	1.271	0.099	0.461	-0.145	-0.709	0.21	-0.499	-0.15	-0.554	0.318	0.19	-0.046	0.634	-1.104	0.185	-0.025	-0.776	5.688	-0.184	0.759	0.429	-0.326	0.247	0.579	-0.002	0.327	0.42	0.195	-0.088	0.943	0.312	0.224	0.194	0.145	0.119	-0.39	0.202	-0.458	0.308	-2.576	0.66	0.195	0.219	-1.7	0.626	0.094	-1.108	0.16	-0.328	-1.455	8.654	-0.012	4.382	1.607	-0.717	0.311	0.095	-0.065	-0.303	0.489	1.055	-4.268	0.149	0.191	0.679	-0.663	-1.123	0.181	-0.036	0.158	0.739	1.175	-1.969	0.689	-0.199	-1.164	-0.046	0.337	-0.217	0.532	0.381	-2.222	0.319	0.655	-0.523	0.216	-0.16	0.196	-0.621	-1.159	-0.868	3.909	-0.802	2.419	-0.153	1.341	-2.802	-0.167	-0.236	0.881	0.181	0.631	0.039	-1.265	1.182	0.144	1.035	0.463	0.354	-0.062	-1.288	0.429	-0.363	-1.018	0.245	0.118	0.199	0.398	-1.11	0.542	-0.116	-0.101	1.607	0.085	0.921	-0.498	-0.08	-0.206	0.073	1.9	-0.002	5.808	2.102	-0.389	0.056	-1.034	0.954	0.867	0.355	6.368	-1.284	-1.12	0.148	-0.138	4.836	0.43	0.144	0.367	0.023	0.238	0.412	0.178	0.238	-1.48	0.18	-0.443	1.162	0.21	0.31	0.287	0.156	1.785	-0.325	0.371	-0.384
X48001	X46695	-0.003	0.554	-0.631	1.716	-0.039	-0.365	0.287	0.334	-0.606	0.182	-0.665	0.024	0.114	-1.315	-0.199	0.044	1.584	-0.205	0.372	0.167	0.124	0.072	-1.806	1.263	0.226	-2.37	1.043	0.648	0.544	-0.214	-0.017	0.031	1.167	0.082	0.563	0.215	-0.36	0.338	-0.255	-0.166	0.12	-0.433	-0.542	0.059	0.456	0.229	-0.803	-0.363	0.299	-0.433	0.253	0.326	0.756	0.122	1.015	0.008	0.789	0.128	-0.136	-0.894	-0.176	-1.286	1.1	-0.141	0.384	0.966	1.484	1.132	0.63	0.029	-1.597	-0.041	0.309	2.434	-0.307	0.587	-1.435	-0.032	0.47	0.468	0.091	-0.095	-0.03	0.012	0.791	0.221	1.004	-1.213	-0.511	0.68	-0.221	0.058	-0.059	0.667	0.239	0.09	0.148	0.861	-0.022	2.51	0.172	0.013	-0.095	0.131	0.33	0.059	0.945	0.631	0.192	0.065	-0.057	0.131	-1.854	-0.531	-0.207	-0.052	0.058	-2.415	1.839	-0.514	0.423	0.164	0.086	1.173	-0.816	-0.528	-0.016	-0.437	0.254	1.398	0.746	4.168	0.172	0.299	0.515	0.398	0.468	-1.024	-0.483	-0.786	0.159	0.789	0.284	0.751	-5.359	-0.304	-0.723	0.25	0.067	-1.018	1.282	-0.236	0.016	0.035	-0.178	0.527	0.335	-0.07	-0.511	-0.745	0.274	-0.088	0.377	1.226	1.188	-0.182	-0.686	-0.593	0.194	0.064	0.924	0.063	0.073	-0.071	0.075	0.188	0.045	0.805	0.708	0.269	1.03	1.195	0.723	0.042	-0.071	0.229	0.127	-0.5	0.394	1.528	-0.148	0.953	0.436	-0.481	-0.073	0.025	0.766	-1.622	-3.436	-0.109	-0.484	0.148	0.98	0.01	0.111	-0.113	0.651	0.261	0.119	-0.614	-0.254	0.233	-0.506	-0.004	0.067	0.219	1.392	0.581	0.896	-0.764	1.756	-0.545	-0.548	0.921	-0.183	-0.129	0.262	0.26	-0.598	-2.727	-0.042	-0.315	-1.167	-0.205	0.107	0.28	0.358	0.721	-0.031	1.028	0.466	0.248	0.04	0.075	0.039	1.073	-0.076	0.184	-1.27	0.011	0.12	0.547	0.12	0.387	0.474	-1.009	0.655	-0.13	0.215	0.083	2.092	0.208	0.873	0.071	-1.399	0.418	-1.176	-0.211	0.027	0.671	-0.574	0.08	-0.075	-0.677	-1.3	-0.195	0.8	0.32	0.127	-0.63	0.495	-1.321	-1.307	0.361	-0.004	0.242	0.192	1.425	-0.239	0.667	-0.062	0.297	0.767	-0.691	-0.189	-0.366	0.968	-0.032	-0.437	0.335	-0.682	0.863	-0.449	-0.038	-0.246	-0.043	-0.923	2.332	0.179	-0.917	0.76	1.005	-0.763	-0.133	-0.334	-0.996	-0.021	-0.437	-0.407	0.77	-0.653	0.207	-0.453	-1.069	0.979	0.01	1.119	-0.523	-2.86	-0.815	0.175	0.076	0.126	0.168	-0.704	1.482	0.085	0.334	1.332	0.668	0.649	0.552	-0.33	-0.366	0.077	0.017	-0.177	0.867	1.301	-0.33	0.005	-0.373	-1.25	-0.046	1.628	-0.085	-1.804	0.392	0.094	-0.005	2.886	0.119	-0.068	0.275	-0.146	0.233	-0.431	0.194	-0.312	0.405	0.647	-1.26	-1.333	-0.813	1.286	-2.181	-0.079	-1.806	-0.317	-0.166	0.286
X48001	X46368	1.856	2.06	-0.128	0.184	0.132	-0.698	-0.565	-1.498	0.23	-0.077	-0.131	-0.04	0.765	-1.913	-0.181	-0.024	-1.247	-0.143	-1.355	-0.14	-1.486	-0.093	-0.702	0.486	-1.329	0.536	-0.055	-1.603	-0.088	1.618	-0.169	1.045	-1.371	0.644	-1.545	-0.202	0.297	0.505	-0.637	-0.011	-3.237	0.8	-0.793	0.016	-0.624	-0.032	-0.383	-0.493	0.205	1.0	-0.286	-0.255	0.294	-0.172	-1.573	-0.101	2.93	-0.119	-0.237	0.619	0.068	-1.108	-0.37	-3.052	0.504	-0.36	-0.022	-0.198	-0.154	-0.146	0.665	-0.15	0.299	1.622	-1.58	-0.248	-1.321	-0.423	-0.109	0.287	-0.086	-0.315	-0.127	-0.144	-1.053	0.062	-0.052	-0.529	-0.435	-0.157	0.069	-0.041	-0.144	-0.724	-0.162	-0.375	-0.251	0.279	-1.893	-0.693	0.095	-0.254	0.098	-0.167	-1.83	0.247	-4.25	-1.065	0.429	0.655	0.143	0.028	-0.412	-0.166	-0.386	-0.272	-0.175	-0.929	-0.795	-0.721	-0.103	-0.173	-0.937	0.693	-0.569	-1.249	-0.168	0.456	0.051	-0.639	-0.096	-1.078	-0.659	0.117	0.21	0.036	-0.493	-0.452	-0.015	-1.027	0.066	0.765	-0.007	0.121	-1.966	0.32	0.135	-0.081	0.047	1.739	1.557	-0.673	-0.139	0.817	-0.213	0.245	-0.593	1.466	-1.086	0.102	-0.348	-0.801	0.556	-1.17	0.964	0.108	-0.243	0.034	-0.178	-0.305	-0.45	0.112	-0.423	-0.379	-0.071	0.124	-0.127	0.109	0.195	0.784	-2.745	-0.089	0.467	-0.044	0.045	0.872	-0.183	0.061	-0.186	0.973	0.179	-0.402	0.867	-0.313	0.076	0.328	-0.727	0.664	1.764	-0.928	0.01	0.068	-0.165	-0.127	-0.101	0.67	0.349	-0.257	0.307	-1.808	-0.296	0.28	-0.128	-0.147	-0.138	-0.086	1.483	0.116	-0.009	-1.609	1.45	-0.281	-0.18	-0.271	-0.19	-0.167	-0.388	-0.334	0.422	-1.724	-0.151	-0.591	0.127	2.57	-0.505	-1.209	-0.206	-0.932	0.109	-0.423	-0.384	-0.105	-0.184	-0.123	-0.323	0.335	-0.191	-0.152	1.415	0.0	-0.142	0.937	-0.17	-0.574	0.058	1.59	1.365	-0.183	0.588	-0.601	1.428	-0.202	0.068	-0.148	-0.814	-0.527	0.977	-0.375	0.02	1.514	-1.939	0.397	-0.197	-0.336	0.269	0.874	0.185	-3.321	0.077	-0.418	0.798	-1.488	-1.154	0.389	-0.134	-0.101	0.764	1.578	-1.561	0.567	-1.614	-1.204	-0.552	-0.651	-0.799	-0.367	2.681	-1.619	0.791	0.663	-0.856	0.413	-1.411	-0.14	-0.64	-0.497	-1.519	0.746	-0.813	1.069	0.993	1.633	-1.946	-0.168	-0.446	1.499	-0.115	-0.468	-0.569	-0.328	-1.171	0.246	-0.05	-1.667	0.826	-0.301	1.221	-0.513	1.441	-1.349	-0.219	-0.034	0.183	-0.195	-1.355	1.76	-0.25	0.178	1.81	-0.715	2.253	0.182	0.02	1.177	0.013	0.462	-0.158	1.697	0.395	-1.027	-0.092	-1.624	-0.496	-0.482	-0.041	-2.444	-1.536	0.859	-0.132	-2.37	0.415	-0.154	-0.135	0.099	-0.124	0.266	-0.419	-0.115	-0.501	-0.692	0.276	-1.384	-1.31	1.003	1.485	-1.601	-0.109	-0.611	-0.136	0.431	-0.619
X48001	X47671	-0.138	1.39	-0.551	0.953	0.041	0.638	0.272	0.893	-1.137	0.086	-0.484	-0.125	-1.237	-1.07	0.119	0.024	0.452	-0.256	1.159	-0.189	-0.161	0.15	-0.144	-1.262	1.621	-0.784	0.644	0.116	0.327	3.788	0.154	0.892	0.415	-4.303	1.17	0.281	-0.109	1.567	0.033	-1.958	-1.402	-1.732	0.272	0.083	0.284	0.364	-1.663	-1.527	-0.292	0.538	0.244	-0.502	-1.836	0.139	1.148	-0.043	-0.688	0.001	0.534	-0.598	0.613	-0.605	-2.345	0.969	0.413	1.315	-0.425	0.732	0.39	0.145	-0.059	0.174	-0.027	0.718	1.115	-0.197	-1.183	0.206	0.371	0.379	0.143	-0.124	0.124	0.067	1.232	0.594	-0.027	-0.339	-0.472	0.365	0.195	0.134	0.102	0.128	0.01	-0.834	-0.542	-0.415	0.598	2.421	-0.547	0.239	0.011	0.17	0.936	-0.394	0.261	-0.249	0.326	-0.053	0.064	0.27	0.518	-0.143	-0.095	0.425	0.235	0.282	0.31	-0.246	-0.446	0.008	-0.019	0.207	0.032	1.508	0.104	-0.535	-0.179	0.694	0.752	-1.618	0.107	0.137	0.013	0.296	1.61	-1.175	-0.573	0.324	-0.168	0.97	0.208	0.53	1.397	0.347	-1.143	0.274	0.745	-0.25	-1.77	1.106	0.135	-2.731	-0.374	0.348	-0.154	-0.078	0.069	0.993	0.085	0.577	0.563	0.911	0.633	0.155	1.267	-0.381	-0.114	0.684	-0.091	0.233	0.182	0.577	0.366	0.221	0.016	-0.039	0.022	-0.042	1.715	0.284	0.534	0.086	0.002	0.696	0.054	-0.132	-0.02	0.996	-0.587	0.366	1.159	0.496	0.197	0.452	-0.197	0.785	1.571	0.399	-1.165	-0.117	0.5	0.169	0.121	1.001	-0.066	-0.418	0.682	0.12	-0.195	0.695	-0.081	-0.123	0.128	0.31	0.5	0.267	0.599	0.52	2.235	0.271	0.502	0.909	0.19	-0.904	-0.046	-0.466	-0.033	-1.536	0.139	0.219	0.382	1.718	0.71	-2.247	0.58	-0.558	0.21	-0.098	0.314	-0.497	-0.463	0.146	0.475	0.537	0.378	0.065	-1.496	-0.118	0.151	-1.975	0.032	-0.097	0.493	3.83	1.104	0.027	0.65	-0.336	0.394	-0.106	0.458	0.119	-0.327	1.652	-1.66	0.052	-0.882	-1.634	1.242	-0.076	0.156	-0.16	-0.164	-0.509	-1.551	-4.44	0.199	-0.086	0.717	0.625	2.206	0.818	0.041	0.36	0.483	0.483	0.248	0.314	0.587	2.296	-0.056	0.766	-0.124	0.377	1.734	-1.288	0.672	-0.393	-1.233	0.025	-1.025	0.088	-0.87	0.608	-1.804	1.736	-0.144	1.505	0.193	-0.733	1.427	0.162	-0.204	-3.966	0.122	0.333	-0.977	0.926	0.627	-0.026	0.656	1.019	0.772	-0.664	1.383	-0.289	-2.605	0.731	0.226	0.16	0.19	0.195	0.088	2.044	-0.209	0.184	0.703	0.896	1.379	-1.354	0.426	-0.502	0.131	-0.93	0.108	0.058	-1.141	-0.675	0.303	1.353	-0.948	-0.062	-0.477	-1.751	0.263	-0.887	0.147	6.326	1.346	0.592	1.299	0.2	0.149	0.238	0.651	0.182	-0.279	-0.085	0.568	0.422	-3.037	5.901	1.445	4.093	-0.017	-0.104	-0.05	0.464	-0.705
X48001	X46700	0.048	0.912	-0.103	0.566	0.026	-0.341	0.303	0.931	-0.586	0.246	0.47	0.086	0.864	-0.292	-0.333	0.025	-1.028	0.055	0.981	0.164	-0.163	0.121	-0.192	-0.728	-0.927	0.532	-1.549	-0.981	0.338	2.851	0.154	0.055	2.203	-0.187	0.329	-0.057	0.202	1.511	-0.176	-2.853	2.203	2.605	0.272	0.15	0.106	-0.723	-0.488	-2.161	0.107	-0.152	0.314	0.768	-0.62	0.125	2.203	0.173	0.507	0.16	0.511	-1.129	0.645	-0.999	2.203	0.105	-0.107	0.821	-1.103	1.968	0.313	0.1	-0.098	-0.252	-0.199	3.523	2.203	0.424	2.203	0.593	0.545	-0.2	0.061	-0.038	0.084	0.144	0.873	0.128	0.65	0.268	-1.877	0.118	-0.466	0.157	0.146	0.363	0.242	-1.902	-0.358	-0.099	-0.015	1.426	-0.056	0.29	0.05	0.088	-0.786	0.311	0.276	-0.431	-1.138	-0.6	0.223	0.256	2.203	0.157	0.023	0.496	0.515	0.174	2.203	-0.299	-0.213	0.24	-0.061	2.203	0.397	0.923	0.227	0.546	-0.26	2.203	0.774	-1.127	-0.224	0.202	-0.354	0.252	0.394	0.061	-0.434	0.337	0.202	-0.21	0.24	0.453	0.98	-0.231	-0.151	0.251	-1.389	0.637	0.709	2.203	0.109	2.203	-0.511	0.434	0.195	-0.005	0.495	0.092	0.213	-1.076	0.466	0.458	0.889	0.537	0.049	-0.523	0.1	0.479	-0.489	-0.044	0.557	0.285	0.202	0.1	-0.078	0.251	0.073	-0.275	0.922	-0.215	-0.459	0.156	-0.061	2.203	-0.257	-0.373	-0.123	-0.14	-1.058	-0.44	0.018	0.223	0.19	0.228	-1.051	2.203	0.525	0.564	-0.657	-0.092	2.203	0.07	0.168	-0.676	-0.543	0.469	0.451	-0.974	0.344	-0.064	0.455	0.171	0.12	-0.064	1.223	-0.146	-0.926	2.203	1.251	0.22	0.688	0.413	0.222	-0.921	-1.316	-0.577	0.393	-1.385	0.141	0.421	0.036	0.149	0.331	-3.95	0.629	1.803	0.163	-0.57	0.505	0.247	-0.095	0.164	0.56	-0.045	0.349	0.146	-0.143	0.163	0.124	0.789	0.174	-1.214	0.479	3.822	1.313	0.133	0.697	-1.545	-1.591	0.091	1.237	0.14	-0.885	0.541	-0.82	0.153	-0.537	0.478	-0.081	0.143	0.154	-0.044	5.554	-0.487	0.697	-2.35	0.22	-0.638	0.544	-0.043	0.515	1.02	0.148	0.406	0.546	0.761	-0.828	0.512	0.362	1.568	0.361	-0.763	0.825	-0.124	0.784	-0.267	0.728	-0.248	-0.82	1.244	-1.272	0.15	-0.946	-0.669	-0.592	-3.238	-1.603	0.141	0.992	-0.028	-0.358	0.139	-0.048	-1.575	0.06	0.798	0.818	0.458	-0.236	0.189	-0.292	1.078	0.315	0.267	2.203	-0.064	-1.09	0.291	0.23	0.248	0.197	0.411	-0.217	2.203	-0.327	0.403	1.284	0.033	0.761	0.099	0.525	-1.575	0.155	0.21	0.072	-0.342	-0.061	-0.576	0.271	-0.422	-1.624	0.485	0.602	0.173	-1.75	1.135	0.167	0.787	1.299	0.407	-0.548	0.175	-1.219	0.215	0.553	0.211	-0.352	0.104	0.699	-0.07	-3.541	0.72	1.63	0.636	0.166	-0.958	0.136	-0.208	0.519
X48001	X46701	-0.211	-1.063	0.501	0.45	0.006	-0.181	-0.534	0.348	0.694	0.283	0.259	0.154	0.332	-0.497	0.229	0.242	-1.542	0.264	0.905	0.259	0.379	0.164	-0.849	0.709	0.252	0.089	0.935	0.365	0.373	-0.156	0.145	0.196	1.056	0.237	0.952	-0.091	-0.775	0.718	-2.526	0.763	-1.322	-0.802	0.683	0.208	0.431	-0.842	0.09	0.039	0.349	0.078	0.06	0.71	0.509	-0.137	0.669	0.247	2.471	0.157	0.41	-1.743	-0.012	0.569	-1.422	1.063	0.766	0.18	-0.324	0.853	0.384	0.179	-1.722	-0.05	0.343	0.903	-1.865	0.397	1.228	0.592	0.369	0.523	0.22	-0.381	0.139	0.171	0.6	-0.081	0.118	-0.288	0.182	0.175	0.026	0.139	0.239	0.729	0.401	-2.711	-0.51	0.043	1.536	1.172	0.095	0.083	0.03	0.057	-0.109	0.457	2.195	-0.044	-0.633	-0.417	0.045	0.334	-1.015	0.25	0.213	-0.449	0.467	-0.623	2.195	-0.884	0.336	0.3	-0.537	0.898	-0.571	0.204	0.264	1.755	0.348	0.943	0.419	0.464	-0.158	0.008	0.013	0.303	-3.144	0.278	0.144	0.153	0.321	0.019	0.011	0.838	-0.973	0.751	0.64	0.251	1.474	-0.499	-1.208	2.195	0.205	-1.007	-0.488	0.88	-0.168	1.602	0.435	0.674	0.146	-0.323	0.494	-0.305	2.195	0.291	-0.048	0.79	-0.166	0.405	-0.344	0.275	0.481	0.327	0.224	0.164	0.22	0.144	1.88	0.273	1.738	0.568	0.614	0.012	0.378	1.52	0.221	0.299	0.332	0.799	-0.787	0.997	0.316	-1.379	0.226	0.312	-0.974	1.667	-0.212	0.201	-0.044	0.419	-0.043	0.237	0.178	1.19	0.888	0.745	0.956	-0.354	0.166	0.625	-0.882	0.04	-0.206	0.451	-0.588	0.064	0.703	-1.187	1.621	0.211	-0.93	0.692	0.254	-2.547	0.382	0.035	-0.711	6.549	-0.336	-0.07	0.166	-0.472	0.777	1.865	0.517	1.404	0.272	0.749	0.261	0.476	-0.162	0.235	-0.19	0.679	0.193	-0.108	0.282	0.217	0.228	-1.816	0.088	0.88	0.208	1.078	1.72	0.172	-0.273	0.932	0.684	0.146	0.899	0.193	-1.784	0.36	-0.241	-0.161	0.347	1.263	2.048	0.001	0.237	-0.537	1.152	-0.121	0.184	-2.367	0.111	0.154	0.525	-0.078	-1.13	-0.509	0.219	0.269	0.679	0.505	0.767	0.126	1.67	0.852	0.652	0.004	-0.346	0.12	-1.518	2.138	0.597	-1.137	-0.844	0.791	1.446	0.224	-2.059	-0.079	0.78	3.614	-1.025	-0.445	0.325	1.305	-1.964	0.132	0.146	-3.038	0.213	0.148	0.389	0.555	-0.408	0.217	2.125	2.635	0.858	-0.204	-0.736	1.527	1.867	1.119	0.233	-0.433	0.124	-0.169	-1.357	0.01	0.251	0.175	1.182	-0.599	1.998	0.752	0.243	-1.823	0.208	0.215	0.323	3.667	3.237	1.003	-0.476	0.443	-1.321	0.149	-0.674	-0.444	-1.637	0.265	0.209	1.723	2.606	0.333	0.037	0.299	0.543	0.189	-0.234	0.246	0.584	1.577	-0.125	0.003	-1.059	1.148	0.984	0.154	0.247	-0.244	-0.0	0.525	-0.478
X48001	X46261	-0.33	-0.674	0.969	-0.647	-0.099	0.107	0.617	1.064	0.712	0.227	0.441	0.084	-0.547	0.755	0.16	-0.069	0.91	0.237	0.866	0.196	0.787	0.147	-0.11	-1.135	1.279	0.975	0.604	0.324	0.133	-1.424	0.155	0.262	-0.942	0.314	0.062	0.27	0.074	0.152	-0.024	0.301	-0.767	-0.975	0.197	0.138	0.027	0.078	-1.838	-0.216	0.208	0.254	0.091	0.238	0.277	-0.759	-0.792	0.185	0.719	0.145	-0.285	0.216	0.486	-0.964	0.281	0.318	0.567	-0.221	-0.22	0.824	0.235	0.146	1.488	0.284	0.083	-2.151	1.644	-0.855	0.857	0.06	-0.475	0.637	-0.102	-0.228	0.144	0.13	0.125	0.531	-0.423	-0.241	0.514	0.043	-0.795	-0.008	0.16	0.301	0.008	1.644	0.31	-0.372	0.364	-1.798	0.378	0.085	0.215	0.129	1.124	-0.112	1.019	0.925	0.5	-1.028	-0.214	-0.218	1.644	0.175	0.147	-0.472	-0.238	0.495	0.976	-0.09	0.123	0.276	0.299	1.644	0.728	-1.968	0.213	-0.671	-0.16	1.644	-0.355	0.207	0.178	-0.304	0.528	-0.236	0.023	0.289	0.009	0.215	0.169	1.006	0.18	0.287	0.192	0.121	0.451	-0.064	1.644	-0.596	0.404	0.345	0.143	0.533	0.153	-0.313	-0.098	1.336	0.07	-0.059	-0.198	-0.29	0.395	-0.352	0.3	-0.165	0.207	0.134	0.076	0.574	-0.038	0.209	-0.015	0.736	0.115	0.064	0.072	-0.036	0.302	0.208	0.081	-0.053	0.377	0.08	0.41	0.589	0.172	-0.103	-0.445	0.52	-0.662	0.141	0.022	1.004	0.316	0.427	1.121	-0.552	0.347	0.182	-0.133	0.665	1.644	0.16	0.028	-1.119	0.143	-0.35	-0.721	0.904	-0.02	0.486	-0.531	-0.003	0.142	0.469	1.441	0.065	-0.417	1.644	0.469	0.096	0.074	0.992	-0.2	0.401	-0.223	0.068	-0.219	3.698	-0.012	-0.453	-1.393	5.049	1.545	1.013	0.078	2.668	0.096	0.139	0.553	-0.487	-1.227	0.155	-0.638	1.081	0.326	0.137	-0.318	0.111	0.07	1.036	0.156	0.943	-0.455	2.716	-2.878	0.304	0.132	-5.497	-1.877	0.045	-3.677	0.123	0.907	-3.429	2.33	-0.214	2.11	0.205	-0.099	-1.2	0.197	0.297	1.153	0.419	1.06	6.647	-0.087	0.276	0.13	-1.854	0.734	-1.318	0.125	-0.226	0.483	0.672	-0.181	1.016	2.253	3.05	0.237	0.511	0.301	-0.194	0.866	-0.318	0.271	1.586	-0.705	0.606	-1.811	0.084	1.3	-0.338	-0.147	-0.14	0.401	-1.561	0.048	0.102	-0.107	0.022	-0.306	-0.297	-0.258	0.84	0.661	1.216	-0.138	0.049	-0.818	1.51	-1.055	0.014	1.134	0.914	-3.833	-1.827	0.119	-0.098	-0.506	-0.062	1.766	1.107	0.195	-0.968	1.002	0.38	-0.975	-2.273	-0.102	-0.119	0.141	1.853	0.167	0.068	-0.253	0.7	0.227	1.401	-1.734	0.675	-0.006	0.8	-0.384	-3.164	-0.403	-2.708	-1.674	-0.503	2.524	0.302	2.283	0.166	-0.21	0.104	0.352	0.77	0.601	1.492	-1.586	1.792	-2.31	1.032	0.132	-0.071	-0.908	0.025	-0.093
X48001	X46259	0.299	-0.937	0.241	0.312	0.022	0.047	0.391	0.975	0.515	0.281	0.42	0.177	0.699	1.102	0.214	0.17	0.831	-0.065	0.947	-0.207	-1.605	0.166	0.328	0.917	-0.926	0.269	1.442	1.114	-0.224	1.79	0.189	-0.092	0.982	-1.539	-0.029	0.124	-0.371	-0.76	-0.225	1.06	0.049	1.508	1.181	0.162	0.162	0.312	2.061	-0.265	0.077	-0.442	-0.096	-0.486	-0.875	0.076	0.661	0.246	0.484	0.107	0.026	-0.838	-0.456	1.322	1.1	0.778	0.741	-1.0	-0.368	0.614	-0.028	0.229	0.433	0.24	0.07	1.089	1.13	-0.675	-0.856	0.59	0.39	0.263	0.019	0.294	0.229	0.194	0.422	-0.55	0.231	0.48	0.443	0.073	-1.105	0.035	0.005	0.887	0.348	0.037	-0.553	0.941	1.291	-1.474	-0.238	0.187	0.245	0.226	-1.052	0.39	-0.081	0.856	-1.535	0.091	-0.018	0.334	1.024	0.202	-0.198	0.361	0.382	1.063	0.129	-0.752	0.433	0.262	-0.263	1.396	0.552	1.029	0.272	0.557	0.035	-1.457	0.066	-0.971	1.388	0.094	0.296	-0.215	0.161	0.593	-0.477	0.763	0.334	0.171	-0.017	-0.037	0.695	0.485	1.365	-0.016	0.682	-1.15	0.98	0.269	0.119	-0.363	-0.068	0.772	0.587	-0.472	0.597	-0.73	0.401	-0.097	0.5	1.07	0.122	0.614	-0.255	0.118	-0.022	0.803	1.386	0.016	-0.088	0.264	0.496	0.268	-0.498	0.287	0.909	-0.657	1.361	1.008	0.562	0.212	0.036	1.239	-1.043	0.458	0.457	0.581	0.192	0.52	0.994	0.708	0.095	-0.242	-1.242	1.275	0.154	0.704	-0.244	-0.913	-0.001	0.059	0.259	1.08	0.488	0.256	-0.608	-0.822	0.642	0.031	-0.121	0.129	0.163	0.374	1.448	-0.033	1.138	-0.039	1.403	0.29	-0.361	0.744	0.251	0.039	0.357	0.226	0.802	1.505	-0.455	0.346	-1.013	0.928	-0.637	1.424	0.484	-0.458	0.155	0.684	0.156	0.377	-0.194	-0.694	1.698	0.372	0.264	0.149	-3.129	0.149	0.24	0.345	0.242	-1.058	-0.785	3.798	0.701	0.11	0.607	-0.657	0.93	-0.061	-1.522	-0.025	-0.784	-1.472	-0.757	0.397	1.25	0.135	-1.668	-0.36	-0.202	0.612	1.718	0.829	-0.439	-3.168	-0.494	0.572	0.544	-0.347	1.609	0.508	0.089	0.396	-0.23	-0.472	0.89	0.452	1.678	2.228	0.121	-0.813	1.068	0.124	1.052	2.769	0.003	1.252	0.428	-3.15	1.887	0.131	0.292	0.026	0.788	4.928	0.07	-0.445	0.782	0.49	-0.7	0.238	0.228	-2.199	0.222	0.316	1.136	0.035	-0.842	-0.349	1.603	0.712	0.454	-0.104	-0.383	1.027	1.586	1.642	0.258	0.242	0.249	-0.11	0.733	-4.237	0.282	0.342	-1.751	-0.525	1.078	0.74	0.342	-3.824	-0.003	0.862	0.361	2.367	-0.581	-0.538	0.014	3.202	-0.825	-0.337	2.864	4.162	0.995	0.502	0.127	-0.766	-1.04	0.481	0.233	-0.033	-0.682	0.269	-0.516	0.173	0.479	2.171	0.111	-0.031	0.573	-1.965	-1.951	2.382	0.246	0.726	-0.035	0.508	0.541
X48001	X46295	-0.025	-0.139	-0.738	0.009	0.275	-0.134	0.26	0.165	-0.173	0.128	0.343	0.253	0.729	0.285	0.276	0.186	0.696	0.3	0.157	0.211	-0.753	0.262	-0.312	1.921	-0.004	-0.154	-0.891	0.373	-0.197	0.505	0.259	0.728	-0.748	-0.005	-0.403	0.036	-0.664	0.483	-0.082	-0.259	0.191	-1.782	1.603	0.236	-0.207	0.025	-1.072	-0.502	0.155	-0.249	0.085	0.045	-0.455	0.226	0.017	0.195	-0.646	0.253	0.495	-0.933	0.141	0.896	0.841	-1.426	0.263	0.669	-0.649	0.655	-0.155	-0.078	1.639	0.204	-0.075	2.735	1.381	0.517	-0.506	-0.004	0.079	0.565	0.144	0.29	0.182	0.256	-1.799	-0.037	-0.03	0.451	-0.22	0.31	-0.385	0.205	0.257	0.311	0.188	0.172	0.138	-1.167	1.252	1.632	0.086	0.346	0.317	0.237	-1.124	-0.054	1.19	0.375	0.323	0.425	0.219	0.325	1.921	0.251	-0.024	0.3	0.468	1.006	0.743	-0.753	0.157	0.331	-1.306	1.289	0.397	-0.21	0.241	0.761	0.395	1.921	0.283	0.107	0.724	0.25	0.539	0.117	0.722	0.029	0.486	0.4	0.109	0.147	0.315	0.352	0.829	0.951	0.895	0.133	1.048	-0.988	1.921	-0.465	0.265	0.864	-0.423	0.751	0.507	-1.141	0.732	0.666	0.55	-1.122	0.456	1.462	1.276	0.37	-0.219	-0.245	0.317	0.444	0.254	0.308	-0.235	0.174	0.435	0.297	-0.032	0.446	1.07	-0.414	0.91	1.047	0.463	0.261	-0.294	1.921	0.279	0.178	0.223	0.581	-0.217	-1.168	0.612	-0.566	-0.049	0.424	1.921	0.954	1.09	0.597	-1.108	-0.199	1.214	0.274	0.265	0.066	-0.516	0.191	0.451	0.556	0.441	0.308	0.385	0.243	0.264	-0.012	1.809	0.362	1.027	1.921	1.557	0.35	-0.03	1.172	0.301	-0.663	-0.226	-0.693	0.336	-7.453	0.22	0.46	-0.105	5.242	1.2	0.291	0.537	2.007	0.274	0.269	0.438	0.3	0.182	0.092	0.294	0.535	0.307	0.227	-2.911	0.24	-0.724	-0.334	0.236	1.416	0.615	-2.751	1.361	0.313	0.192	0.265	1.921	0.119	-0.736	0.153	-1.121	0.703	-1.234	-0.803	0.473	-0.055	0.197	0.369	0.018	0.537	-1.689	0.532	1.092	-2.912	0.081	-0.255	0.131	0.892	0.91	0.602	0.256	-0.244	0.475	-0.031	2.153	-1.49	3.403	1.179	0.572	-0.068	0.688	-0.866	1.921	-0.309	0.676	-0.459	-0.448	0.41	0.275	0.226	0.076	0.971	0.819	3.257	0.806	-1.268	1.071	-2.781	-0.978	0.179	0.083	-0.714	-0.852	0.274	-0.576	0.229	1.16	0.158	2.229	0.733	0.533	0.552	-1.243	-1.752	1.209	-0.516	0.292	0.219	0.076	0.259	0.051	1.921	0.312	0.416	-4.052	0.66	0.35	-1.48	0.443	-0.907	0.226	1.414	0.289	1.023	-0.357	0.402	0.235	2.564	-1.263	0.714	1.294	2.927	1.972	-0.458	-0.906	0.092	0.797	0.396	2.343	-0.133	1.546	0.28	0.477	0.245	0.305	-2.154	0.316	0.29	0.179	5.35	1.588	4.095	0.0	1.005	0.38	0.314	0.847
X48001	X46354	0.009	-0.059	-0.525	0.333	0.338	-0.085	0.431	-0.001	-0.871	0.35	0.456	0.334	0.725	0.294	0.303	0.339	0.781	0.274	0.382	0.241	0.039	0.017	-0.069	0.78	0.448	0.162	-0.289	-0.555	0.201	-0.163	0.321	0.598	-2.411	2.233	-0.567	-0.003	-0.552	0.358	0.164	-0.318	0.086	-3.372	1.629	0.252	-0.08	-0.251	0.14	-0.143	0.495	0.433	-0.555	-0.015	-0.984	0.234	-0.251	0.061	-0.147	0.265	0.39	-0.569	0.224	1.571	0.716	-0.714	0.36	0.798	0.414	0.076	-0.983	-0.687	1.75	0.228	0.256	1.355	2.233	0.737	-0.989	-0.072	0.471	0.53	0.254	0.403	0.147	0.215	-0.977	0.305	0.348	0.28	-0.125	0.444	0.632	0.31	0.268	0.623	0.223	1.083	0.324	0.145	0.406	1.681	0.248	0.365	0.168	0.33	-1.387	0.302	-0.447	0.497	0.49	0.624	0.399	0.366	2.233	0.324	0.403	0.443	0.478	0.628	0.177	-0.098	0.233	0.382	-0.826	2.233	0.089	-0.89	0.029	0.503	0.273	2.233	0.541	0.014	0.328	0.372	0.553	0.147	0.579	-0.069	0.501	0.302	0.35	-0.134	0.325	0.531	1.01	0.951	0.271	0.027	2.233	-1.913	2.233	-0.829	0.169	0.793	-1.545	0.905	0.402	-0.784	0.531	0.966	0.65	-0.048	0.315	1.224	2.233	-0.488	-0.442	-0.432	0.363	0.196	-0.757	0.369	-0.345	0.287	0.507	0.329	0.286	0.519	1.192	0.019	0.175	0.306	0.131	0.205	-0.421	2.233	0.295	0.069	0.29	0.727	0.207	0.129	0.417	-0.447	0.226	0.483	0.826	-0.575	1.195	-0.035	-1.862	-0.056	1.264	0.312	0.068	-0.481	-0.723	0.282	0.649	0.281	0.154	0.839	0.11	0.099	0.325	-0.347	1.812	0.407	0.946	2.233	1.289	0.45	0.065	1.113	0.358	0.299	0.14	0.233	0.305	-6.053	0.279	0.534	-1.018	2.452	1.042	1.967	0.533	1.76	0.362	0.417	0.371	0.493	0.076	0.284	0.647	0.748	0.221	0.158	-2.169	0.335	0.342	-0.625	0.322	1.617	-0.072	-3.793	1.462	0.215	0.509	0.845	0.401	0.053	-1.311	0.199	-0.558	0.075	2.888	0.149	1.756	0.862	0.49	0.242	-0.493	0.509	0.601	0.645	1.498	-1.832	0.353	-0.203	-0.21	2.171	-2.764	0.606	0.276	-0.195	0.726	0.482	1.562	0.452	2.665	1.916	0.604	-0.398	1.091	-0.848	2.233	1.031	0.199	-0.982	0.41	1.064	1.235	0.339	-0.222	1.044	1.718	4.068	3.101	-0.095	1.14	-0.681	0.493	0.099	0.42	-1.603	-0.145	0.538	-0.487	0.017	1.457	0.353	0.712	1.152	-1.117	0.514	1.294	-0.502	4.323	0.604	0.356	0.026	-0.018	0.364	-0.165	1.046	0.268	0.434	0.514	0.746	1.499	0.258	0.409	-1.166	0.316	1.761	0.417	3.218	0.253	0.889	0.351	1.692	-0.486	-0.069	-2.131	-0.923	0.831	-0.243	-0.3	-1.528	0.319	-0.099	1.063	0.107	1.681	0.295	0.347	0.214	0.555	-0.642	0.464	0.878	-0.138	2.72	1.253	3.946	0.311	0.737	-0.251	0.504	0.626
X48001	X46356	-0.036	0.362	0.647	0.191	0.007	0.322	0.36	0.643	-0.933	0.235	0.397	0.006	-0.27	-0.733	0.19	0.17	-1.198	0.114	0.887	0.12	0.349	0.133	0.697	1.294	0.566	1.294	-0.292	1.294	0.387	-0.462	0.149	-0.28	0.669	0.62	0.809	-0.042	0.601	-0.63	0.484	1.01	1.294	-2.982	0.485	0.124	0.163	0.268	0.08	0.625	0.268	-0.51	-0.384	-0.256	0.423	0.094	1.294	0.186	-0.279	0.109	0.086	-2.219	-0.273	-1.539	0.972	1.025	0.326	-0.298	-0.199	-0.289	-0.14	0.122	-0.007	0.172	-0.169	-2.059	0.491	0.033	1.294	0.534	-0.059	0.237	0.094	0.357	-0.267	0.145	0.412	-0.452	1.076	0.233	-0.086	-0.182	-0.192	0.064	0.03	0.755	0.474	1.197	-0.332	0.277	1.294	-1.988	-0.065	0.256	-0.068	0.176	0.448	0.149	-0.304	0.329	0.935	-0.35	0.302	0.199	0.232	0.114	-0.043	-0.126	-0.012	0.869	1.074	0.669	0.402	0.268	0.48	1.294	0.018	-1.408	0.219	-1.217	-0.105	1.294	0.335	-0.391	0.796	0.102	0.381	-0.102	1.148	0.181	0.309	0.27	0.287	0.762	-0.13	-0.315	0.241	0.492	0.356	0.065	1.294	-0.668	0.502	0.54	0.16	1.294	0.538	0.573	-0.041	0.026	0.346	0.747	0.575	0.337	0.45	1.211	-0.265	-0.273	-0.497	1.19	-0.017	0.125	-0.293	0.095	0.101	-0.404	-0.311	0.224	0.146	0.293	0.394	-0.383	1.294	-0.26	0.503	0.01	-0.27	1.294	-0.047	0.489	0.279	0.231	0.599	0.317	0.455	0.878	-0.091	0.284	0.116	0.473	0.998	0.223	-0.291	0.284	1.294	0.18	0.071	0.762	0.577	0.483	-0.263	1.019	-0.342	0.834	0.289	0.05	0.154	0.43	1.127	0.583	-0.656	1.294	1.294	0.281	-0.057	0.37	0.202	0.012	0.353	-1.572	-2.138	4.125	0.102	-0.435	0.284	-2.469	0.13	1.407	0.321	0.83	0.249	-0.513	0.173	0.306	-0.263	0.13	0.081	0.889	0.362	-0.093	-1.868	-0.143	-0.169	0.056	0.168	0.161	-0.36	3.682	1.294	0.197	0.218	0.155	1.294	-0.081	-1.2	0.009	-0.245	-0.881	-0.198	-0.301	-1.701	0.428	0.516	0.168	-0.087	0.132	0.014	-0.533	-0.897	-4.991	0.111	0.651	-1.063	-1.402	0.39	0.233	0.149	-0.328	-0.438	-1.693	3.166	-0.78	-0.468	-0.292	1.095	0.455	1.593	0.061	-1.098	1.528	-0.01	2.037	-0.172	-1.392	-0.209	0.042	-0.857	-0.003	-1.476	4.177	3.636	1.936	-1.773	-0.376	1.506	0.188	-0.388	-1.919	0.081	0.901	-2.684	-1.639	-1.797	-0.113	1.445	-2.033	-1.161	-0.424	-2.768	1.035	-1.636	3.692	0.223	-0.228	0.185	-0.929	0.521	-3.264	0.03	-0.125	-1.184	-0.596	-0.165	-1.135	0.426	-1.378	0.124	0.616	0.339	-1.185	1.855	-0.082	0.209	-1.932	0.254	0.225	3.689	4.907	0.533	-0.108	-0.469	2.856	1.43	-0.331	1.475	-0.672	1.468	-0.065	-0.726	0.226	0.618	0.443	0.519	1.042	-0.856	-1.028	-0.206	0.589	0.132	2.832	-0.021	0.484	-0.621
X48001	X46363	-0.439	1.532	-0.537	0.559	-0.127	0.434	0.401	1.146	0.103	0.079	0.154	0.025	-0.548	-1.644	-0.282	-0.146	-0.41	0.08	1.328	0.11	0.258	0.098	0.034	-0.705	1.429	-0.925	-0.432	-0.519	0.216	3.462	0.174	0.345	-0.182	-2.142	0.97	0.279	-0.138	1.005	0.058	-4.245	0.018	-1.442	-0.023	0.074	0.056	-0.036	-0.916	-2.42	-0.147	0.667	0.177	0.065	-0.276	-0.03	1.136	-0.115	0.564	0.066	0.407	-2.019	0.824	0.28	-0.234	0.611	-0.358	1.807	-1.031	1.32	0.275	0.143	-0.161	0.174	-0.308	4.905	0.951	1.495	1.003	0.449	0.147	0.167	0.103	-0.153	0.089	0.05	0.492	0.01	0.38	-0.255	-0.545	0.454	0.076	0.135	0.151	0.264	-0.099	-2.202	-1.014	-0.248	1.029	1.271	-0.763	0.3	0.083	0.172	-0.064	-0.311	1.419	-0.83	-0.435	-0.069	0.079	0.283	0.725	0.092	-0.112	0.554	0.23	0.092	-0.208	-1.077	-0.746	0.132	-0.052	-0.153	0.127	1.09	0.195	-0.227	-0.109	1.101	0.652	-0.927	-0.644	0.175	0.336	0.278	0.896	-0.301	-0.037	-0.504	-0.331	0.934	0.185	0.755	1.119	0.724	-0.704	0.285	0.086	-0.384	-4.457	0.852	0.124	-0.169	-0.425	0.265	0.278	-0.145	0.174	0.664	0.166	0.349	0.556	1.116	0.467	0.286	0.676	-0.621	0.094	0.588	-0.153	0.232	0.197	0.408	0.436	0.106	0.122	0.203	-0.079	0.167	1.902	-0.643	0.055	0.135	-0.196	0.77	-0.055	0.374	-0.486	0.479	-0.189	0.507	-0.14	0.782	0.211	0.145	-0.338	-0.057	1.054	0.865	-1.08	-0.147	0.986	0.182	0.149	0.897	-0.588	0.015	0.425	-0.958	0.558	0.85	0.384	-0.113	0.142	0.433	-0.005	-0.111	0.406	1.064	1.931	0.305	0.553	0.702	0.218	-0.586	-0.17	0.929	0.228	-2.407	0.134	0.254	0.244	1.041	0.362	-1.964	0.631	2.378	0.231	-1.331	0.082	-0.136	-0.657	0.115	0.845	0.756	0.375	-0.066	0.499	-0.025	0.16	-2.257	0.111	-2.039	0.508	5.538	0.869	0.013	0.779	-0.269	0.888	-0.002	0.389	0.127	-1.31	0.888	-0.032	0.189	-0.162	-0.389	2.566	0.161	0.184	-0.52	-1.285	-0.792	0.191	-5.386	0.208	-0.618	0.537	0.204	0.803	0.836	0.095	0.315	0.401	0.681	1.043	0.491	-0.803	2.307	0.059	-1.743	0.363	0.465	2.13	-1.496	0.713	-1.882	-0.847	0.853	-0.286	0.088	-0.973	0.074	-0.673	-0.096	-0.719	0.791	1.003	-1.071	0.445	0.147	-0.253	-1.164	0.111	0.86	-1.941	1.325	0.806	0.152	0.196	0.009	0.873	0.366	1.362	-0.422	-3.147	1.185	0.169	0.138	0.207	0.003	-0.307	1.845	-0.74	0.374	0.017	0.945	0.315	-1.135	0.356	-0.109	0.122	0.135	0.095	2.057	-0.654	-0.788	0.236	0.599	-1.789	0.247	1.329	-0.668	1.56	0.154	0.119	1.848	2.345	0.517	0.714	0.153	-0.039	0.237	1.105	0.196	-0.362	0.269	0.623	0.402	-2.638	5.596	1.74	1.734	-0.146	-0.143	-0.573	0.227	-0.117
X48001	X46384	-0.27	0.496	-0.061	-0.608	-0.089	0.361	0.696	0.755	0.231	0.261	-0.296	0.239	-0.14	-0.749	-0.005	0.184	0.404	0.34	1.303	0.303	0.811	0.279	0.5	0.495	0.012	-0.869	0.14	1.088	0.261	0.682	0.254	0.119	0.807	-0.717	0.716	-0.066	-0.522	0.861	0.51	-1.095	-1.155	0.266	0.493	0.165	0.388	-0.057	-0.48	-0.747	-0.122	0.49	0.495	0.501	-0.604	-0.54	1.28	0.305	-1.121	-0.16	0.352	-1.368	0.42	0.828	1.356	0.616	-0.067	0.276	-1.52	-0.263	-0.304	0.104	0.988	0.17	-0.031	1.495	1.043	-2.004	0.874	0.454	0.486	0.391	-0.346	0.252	0.017	0.067	1.122	-0.199	0.418	0.16	0.383	-0.463	-0.134	0.238	0.272	0.976	0.233	-0.55	-0.102	1.163	0.935	-0.958	0.145	0.178	0.176	0.244	-0.524	0.024	-1.167	-0.696	-0.3	-0.411	0.156	0.362	1.48	0.298	-0.134	0.468	0.221	0.52	0.917	0.321	0.05	0.344	0.451	1.562	0.53	-0.448	0.316	-0.815	0.35	0.842	0.562	-1.38	0.226	0.066	0.397	0.289	1.185	0.651	0.468	-0.122	0.189	0.512	0.32	0.208	0.795	1.126	1.138	-0.303	-2.171	-1.493	1.208	1.277	0.284	0.49	-0.511	0.751	0.364	-0.184	-0.228	0.644	0.473	-0.754	0.477	0.938	-0.735	0.74	0.781	-0.298	-0.302	0.293	-0.269	0.31	0.477	0.122	0.546	0.175	-0.022	0.531	0.405	-0.611	1.344	0.584	-0.135	0.255	-0.399	1.156	0.2	0.476	0.296	0.062	-0.14	0.767	-1.235	-0.102	-0.118	0.378	0.228	-0.209	1.222	0.239	-0.461	0.104	1.052	0.3	0.266	-0.131	-0.532	0.322	-0.114	1.41	0.605	0.176	0.439	-0.024	0.173	-0.146	1.519	0.112	0.75	1.812	1.98	0.406	0.16	0.806	0.265	-0.001	0.344	-0.732	-0.879	-1.576	-0.153	0.472	0.267	2.305	0.585	-3.996	0.521	1.443	0.207	0.001	0.441	0.149	0.253	0.203	1.434	0.545	0.385	0.301	-1.543	-0.847	0.288	-1.726	0.057	0.914	0.242	6.339	0.249	0.309	0.72	-0.145	0.241	0.292	1.266	0.272	-0.172	0.272	-0.525	0.45	2.252	-0.927	2.432	-0.218	0.248	0.086	2.992	0.232	-0.101	1.612	0.235	-0.138	0.036	1.076	1.502	0.822	0.259	0.343	0.62	0.725	1.389	-0.611	2.221	1.026	0.55	0.898	1.226	0.343	2.155	1.965	0.704	-0.444	-0.406	-0.479	1.472	0.228	0.823	0.734	0.736	-2.503	0.464	-0.538	0.639	-2.106	1.055	0.304	0.502	-1.879	-0.155	0.438	1.149	0.759	1.655	-0.198	0.472	2.175	-0.773	0.508	1.403	0.307	-2.808	4.858	0.315	-0.509	0.093	0.04	-0.011	1.971	0.213	0.378	-1.917	0.811	-0.639	0.046	0.413	-1.4	0.271	1.034	0.361	-2.1	-0.665	-0.302	0.317	1.568	0.184	0.706	-1.081	-2.415	1.372	0.596	0.225	1.457	2.034	0.254	0.102	0.354	0.091	0.294	0.703	0.236	0.38	0.738	0.538	2.673	0.03	-0.019	0.269	4.469	0.165	0.754	0.465	0.356	0.176
X48001	X46398	0.346	0.656	-0.684	0.511	0.106	0.192	0.361	0.828	-0.484	0.103	-1.293	0.062	-0.502	0.869	0.066	-0.016	1.653	-0.014	0.678	-0.156	0.075	0.143	-0.344	-0.458	1.167	0.124	0.628	0.357	0.051	3.694	0.153	0.709	0.181	-3.269	0.542	0.244	0.036	0.992	0.013	0.094	-4.028	-0.666	0.562	0.109	0.469	0.283	-1.49	-2.442	0.015	-1.034	-0.578	-0.456	-2.103	-0.182	0.765	0.013	0.113	0.054	0.517	0.443	0.42	1.392	0.707	-0.057	0.645	1.293	-0.2	1.509	0.454	-0.219	0.547	0.104	-0.164	-0.759	0.68	-0.28	-0.407	0.105	0.667	0.338	0.135	-0.187	0.009	0.007	1.518	1.088	0.645	-0.722	-0.331	0.123	-0.071	0.08	0.149	-0.367	-0.836	-0.624	0.312	-0.933	0.045	1.022	-1.208	0.005	0.189	0.049	-0.59	-0.055	0.01	-0.657	0.158	0.151	0.14	0.175	1.395	0.134	0.002	0.637	-0.176	0.2	0.431	-0.186	-0.153	0.119	-0.142	-0.349	0.315	2.071	0.185	-1.26	0.335	1.02	-0.769	0.641	0.608	0.204	-0.025	0.192	0.971	-0.06	-1.547	0.212	-0.548	1.016	0.217	0.064	0.627	0.956	1.282	0.217	-0.511	0.435	0.647	1.037	0.09	-0.305	-0.278	0.689	-0.428	0.078	-0.041	-0.292	-0.082	0.15	0.481	0.977	-0.119	0.123	1.674	-0.619	0.102	0.372	0.849	-0.03	0.242	0.357	0.493	0.219	0.126	-0.212	0.093	-0.549	1.448	0.641	0.565	0.108	-0.051	0.634	-0.044	0.159	-0.455	1.165	-2.819	0.131	1.173	0.822	0.103	0.462	0.592	-1.483	0.815	0.316	-1.168	0.151	1.051	0.155	0.131	-0.446	-1.025	-0.541	-0.159	1.513	0.267	0.924	-0.221	0.009	0.132	0.355	0.485	0.071	0.887	1.138	1.942	0.093	-0.03	0.821	0.006	-0.306	-0.476	-0.56	-0.141	-3.786	0.073	0.239	0.21	2.347	0.189	-2.206	0.311	-0.104	0.219	0.098	0.464	-0.35	-0.164	0.126	0.67	0.204	0.352	0.043	-0.431	-0.146	0.004	-0.1	0.085	0.099	0.549	5.167	0.144	0.146	0.753	-0.991	0.476	0.063	0.327	0.008	1.134	0.849	-1.611	0.07	0.291	-3.038	1.529	0.019	0.138	-0.509	1.767	-0.528	0.237	0.786	0.206	0.05	0.461	-0.845	3.03	0.747	0.008	0.449	0.617	0.399	0.179	0.354	1.822	1.263	-0.048	0.788	-0.205	-0.087	0.744	0.475	0.657	-1.441	-1.183	1.105	0.543	-0.104	-0.706	0.525	-1.679	-3.541	-1.402	0.843	0.271	-3.209	-0.786	0.131	-0.116	-1.322	0.087	-0.641	0.105	0.371	-1.108	-0.145	-0.31	1.066	0.811	0.625	0.945	-0.579	-2.088	1.856	0.2	0.152	0.103	0.336	0.547	1.553	-0.014	0.189	1.248	0.04	1.722	-1.216	0.487	-0.713	0.135	0.257	-0.201	-3.616	-0.752	-1.222	0.295	-0.328	-0.709	-0.055	1.986	-0.103	0.525	0.063	0.129	2.147	-0.772	0.564	3.258	0.345	-1.266	0.227	0.801	0.154	-0.097	-0.368	0.597	-1.684	-2.362	4.822	1.355	5.184	0.071	-1.968	0.195	0.396	0.091
X48001	X46409	0.01	0.103	0.507	-0.076	-0.018	-0.105	0.099	0.162	0.135	-0.099	-0.047	-0.021	-0.151	0.831	-0.031	0.0	0.229	-0.009	0.325	0.006	-0.081	-0.037	-0.333	0.181	0.186	0.112	-1.472	-0.015	0.14	0.429	-0.024	-0.087	0.831	-0.028	-0.051	-0.109	0.09	-0.148	-0.074	0.281	-0.225	-0.397	0.222	-0.013	-0.075	-0.306	-0.226	-0.174	0.159	0.318	4.68	0.143	-0.095	-0.05	0.831	0.009	0.456	-0.0	0.206	-0.946	0.267	-0.393	-0.535	-0.558	-0.062	0.437	-0.227	-0.146	-0.035	-0.124	0.831	-0.095	-0.165	-0.009	-0.631	-0.143	-0.116	0.084	0.325	-0.096	0.004	-0.072	0.029	-0.004	-0.385	0.019	0.178	-0.099	-0.236	-0.095	-0.102	-0.013	-0.026	0.01	0.015	-0.19	-0.256	-0.64	0.058	0.367	0.005	0.019	0.009	-0.026	-0.045	0.041	0.103	-0.185	-0.387	0.088	0.034	-0.01	0.831	-0.009	-0.059	-0.035	0.094	-0.072	0.831	-0.359	-0.016	-0.076	-0.44	0.831	-0.186	0.187	-0.101	0.084	-0.023	0.831	0.116	-0.167	0.258	0.009	0.011	0.013	-0.794	-0.179	0.045	-0.218	-0.095	0.243	0.142	0.222	-0.059	0.01	0.402	0.128	-8.953	-0.067	0.831	0.831	-0.015	0.28	0.069	-0.037	-0.003	-0.017	-0.136	-0.023	0.092	-0.149	0.237	0.195	0.137	0.003	-0.166	0.035	0.028	0.163	0.239	0.009	0.011	0.256	0.101	-0.047	-0.008	0.017	-0.352	-0.036	0.313	-0.057	0.189	-0.008	-0.006	0.831	-0.046	-0.15	-0.088	-0.051	-0.2	0.176	-0.177	-0.105	0.022	0.064	0.19	-0.374	0.096	-0.426	0.025	-0.11	0.831	0.066	0.007	-0.213	-0.489	0.165	0.229	0.099	-0.042	0.201	0.168	-0.03	0.006	0.021	0.831	-0.262	0.68	0.831	0.831	-0.157	0.06	0.538	-0.025	-0.32	-0.017	0.11	0.041	-0.135	0.019	0.097	-0.006	0.801	-0.49	-1.178	0.258	-0.052	-1.055	-0.35	-0.129	-0.088	-0.585	-0.038	0.43	-0.386	-0.077	-0.077	0.831	0.028	-0.033	-0.014	-0.036	-0.1	0.159	-1.419	0.311	-0.086	0.337	0.831	0.831	-0.049	0.548	-0.033	-0.748	0.432	-0.811	-0.058	-0.983	0.582	-1.192	-0.072	-0.066	-0.294	-0.556	-0.116	0.831	-2.411	0.086	-0.308	0.206	-0.739	-0.894	-0.051	-0.029	-0.207	0.355	0.068	-0.429	0.494	-0.023	-0.361	0.336	-0.469	-0.554	0.042	0.831	-0.584	0.422	-1.353	-0.282	0.21	-0.409	-0.038	6.518	6.654	-0.869	-1.812	-0.385	-0.362	0.612	0.831	0.017	-0.036	-0.122	-0.175	-0.011	-0.211	0.437	0.831	-1.03	0.103	-0.941	-0.023	0.14	0.207	0.615	-0.541	-2.656	-0.347	-0.115	0.153	0.084	0.236	-0.294	0.831	0.113	0.188	-0.188	-0.202	-0.134	-0.284	0.018	0.831	0.005	-0.743	-0.045	0.323	-0.215	-0.293	0.141	-1.096	-0.122	-0.218	-0.445	-0.671	-0.392	0.831	-0.015	-0.151	-0.157	0.031	-0.225	0.052	0.039	0.103	-0.176	0.057	-0.282	-0.667	0.282	-0.885	-0.331	-1.692	0.831	0.707	-0.084	-0.126	0.081	0.26	-0.219
X48001	X46428	-0.251	-0.446	0.144	0.158	0.058	0.467	0.762	0.643	-0.168	0.191	0.278	0.194	-0.504	1.128	0.198	0.12	0.816	0.112	0.911	0.206	0.436	0.185	0.8	0.942	1.247	1.799	-0.211	1.372	0.194	-0.158	0.224	-0.109	0.537	0.023	0.849	0.238	-0.269	-0.317	-0.543	0.096	0.366	-1.515	0.493	0.044	0.077	-1.205	0.354	-1.015	0.084	0.527	0.276	0.795	1.876	0.137	1.799	0.219	-1.267	-0.199	0.536	-0.468	0.06	0.49	0.409	1.054	-0.84	0.596	-0.663	-0.415	0.299	0.012	0.291	0.232	-0.129	-0.242	0.914	-0.435	1.105	0.645	0.275	-0.09	-0.081	0.084	0.117	0.195	-0.779	-0.249	0.638	-0.337	-0.527	-0.105	-0.588	0.138	0.179	0.583	0.367	-0.966	-0.753	0.569	0.56	-2.182	-0.147	0.074	-0.105	0.213	0.2	0.36	1.168	-1.279	-0.123	-0.647	0.324	-0.264	1.093	-0.002	-0.214	0.098	0.484	0.471	-0.107	0.181	-0.956	0.137	0.171	1.157	0.474	-1.831	0.234	-0.915	0.257	0.081	0.524	-0.263	0.492	-0.148	0.409	0.142	0.855	0.393	0.604	-0.408	0.308	0.759	-0.188	0.548	1.158	1.047	1.466	0.209	0.217	-1.105	1.799	1.799	0.2	1.27	-0.554	0.833	0.255	-0.734	0.694	0.378	0.606	0.153	0.466	1.075	1.084	0.583	1.031	-0.883	0.003	0.642	0.196	0.235	0.411	0.012	0.371	0.24	0.181	0.327	1.115	0.403	0.86	-0.357	-0.324	0.151	0.124	1.799	0.034	0.268	0.13	0.234	-0.101	1.057	-1.714	0.818	-0.046	0.293	0.357	-0.65	1.349	0.443	-0.404	0.17	0.792	0.224	0.233	0.054	-0.778	0.802	-0.155	1.38	0.305	0.381	-0.491	0.148	0.197	0.155	1.468	0.087	0.873	-0.041	1.445	0.184	0.102	0.886	0.227	-0.036	0.378	-0.628	-1.269	-1.709	0.176	0.203	0.336	0.727	1.074	-1.232	-1.206	0.944	-0.148	-0.29	0.475	0.067	-0.996	-0.121	1.433	0.921	0.247	0.229	-0.494	0.087	-0.057	-0.156	0.056	0.419	0.3	-1.324	0.898	0.303	0.433	-1.478	0.397	0.234	0.479	0.152	-0.844	-0.481	-4.428	0.422	-2.646	-0.648	-0.914	0.203	0.238	-0.193	-0.413	0.199	-3.441	-3.581	-0.033	-0.291	-0.644	-0.063	1.473	0.41	0.15	0.411	0.194	-2.609	2.94	0.114	3.23	3.08	0.828	0.315	0.433	0.257	-0.145	-0.269	0.795	-0.316	0.233	0.519	1.15	-0.004	0.518	1.051	2.644	0.311	2.031	1.064	0.846	-0.391	1.288	0.23	0.226	-2.131	0.158	0.961	-1.747	0.701	-1.728	0.249	-0.242	3.576	-0.337	-0.343	1.799	0.182	5.083	0.933	-0.067	-0.169	0.131	-1.187	0.174	1.041	0.075	0.341	-1.708	-0.049	0.697	-0.171	0.294	-1.597	-0.195	1.443	0.354	0.589	0.235	-0.045	0.303	2.833	-1.547	0.832	0.269	-2.017	-2.526	-2.667	-0.411	2.633	0.476	0.172	1.594	0.011	-1.226	-0.098	-0.403	-0.007	0.138	1.703	0.376	2.859	-2.875	2.771	1.355	4.328	0.143	0.814	0.636	0.21	0.837
X48001	X46455	0.034	-0.11	0.573	-0.424	0.005	0.069	0.289	0.629	0.646	-0.229	0.14	0.013	0.186	0.963	-0.062	0.051	0.963	-0.173	0.604	0.066	-0.006	-0.071	-1.441	0.222	-0.593	0.963	-4.77	-2.153	0.516	1.368	0.053	0.238	0.963	-0.315	0.704	0.002	-0.176	-0.362	0.027	-0.125	0.963	-0.529	0.794	-0.044	0.075	-1.083	-0.371	-0.218	0.399	1.749	4.957	0.926	0.091	-0.019	0.963	-0.056	-0.161	-0.06	0.715	-2.079	0.309	-1.349	-0.473	0.799	-0.361	1.42	-0.7	0.127	-0.203	-0.015	-0.384	-0.283	-0.213	0.592	0.963	0.196	0.963	0.167	1.555	-0.656	-0.035	-0.108	0.116	-0.043	-0.081	-0.465	0.453	-0.446	-0.403	-0.285	-0.013	-0.04	0.025	-0.235	0.235	-0.612	-0.937	-0.982	0.042	1.193	-0.174	-0.052	-0.09	-0.047	0.073	-0.18	0.963	-0.299	-1.521	-0.126	-0.067	-0.077	0.963	-0.047	-0.257	-0.236	0.006	0.7	0.963	-0.854	0.252	-0.043	-1.331	0.963	-0.132	1.213	-0.041	-0.609	-0.249	0.963	0.171	-0.049	0.963	-0.044	-0.32	-0.105	-0.846	-0.456	0.131	-0.358	-0.088	-0.762	0.61	0.219	0.063	-1.087	0.963	0.519	-4.771	0.019	0.963	0.963	-0.016	0.963	0.17	-0.369	-0.646	-0.435	-0.55	-0.687	0.35	-0.028	0.254	0.887	-0.662	-0.343	0.103	-0.643	-0.101	-0.094	0.794	-0.095	0.063	0.267	0.303	-0.174	-0.048	0.021	-2.35	0.054	0.879	-0.33	-0.155	-0.031	0.027	0.963	-0.175	-0.683	0.114	-0.951	-0.409	0.512	0.093	-0.146	0.094	-0.184	0.963	-0.849	-0.049	-1.285	0.942	0.082	0.963	0.053	0.066	-1.5	-1.52	0.223	-0.23	0.963	-0.319	0.56	-0.121	-0.039	-0.0	-0.114	0.963	-0.322	0.78	0.963	0.963	-0.26	0.746	0.61	-0.054	-0.021	-0.128	0.273	-0.363	-2.257	-0.021	0.267	0.274	0.193	-0.351	-1.329	0.258	-0.742	-0.377	-0.211	-0.292	-0.295	-0.685	-0.039	0.141	-0.389	-0.17	-0.142	0.416	0.009	-0.098	-0.611	-0.102	-0.387	0.313	-1.215	0.963	-0.209	0.371	0.057	0.179	-0.134	0.963	-0.069	-0.865	0.963	-1.73	0.225	-1.12	0.076	-1.344	0.038	-0.131	-0.303	-0.991	-0.368	0.963	-2.574	0.016	-0.375	0.277	-0.956	-1.342	0.44	-0.056	0.211	0.392	-0.233	-1.32	0.437	-0.13	0.094	0.236	-0.321	-0.358	0.056	0.907	-0.401	0.471	-1.126	-0.446	-0.496	0.903	-0.066	3.795	4.644	-0.489	-1.985	-0.692	-0.802	0.583	0.963	-0.801	-0.064	-0.341	0.549	-0.02	-0.555	0.963	0.963	-0.639	0.097	-1.075	-0.053	0.476	0.456	0.963	-0.636	-2.806	0.59	-0.057	-0.071	0.075	0.335	-0.114	0.963	0.052	0.196	-0.061	-0.403	-0.32	-0.363	0.124	0.963	-0.002	-0.86	-0.138	-1.286	-0.93	-0.663	0.141	0.052	-0.939	-0.283	-1.061	-1.585	-0.794	0.872	-0.063	0.505	-0.771	0.017	-0.56	0.171	-1.042	-0.038	-0.457	-0.005	-0.345	-0.42	0.306	0.1	-1.204	-1.864	0.963	3.064	-0.089	-0.503	0.129	0.221	-0.491
X48001	X46456	-0.248	0.296	-0.126	0.51	-0.121	-0.891	0.29	0.948	0.032	0.205	-0.373	0.077	0.203	-1.076	-0.063	0.116	0.36	-0.112	1.103	0.166	0.436	0.104	-0.842	1.343	-5.358	-0.074	0.092	0.317	0.396	1.428	0.174	0.081	0.821	-0.376	1.159	0.235	-0.304	0.624	-3.002	-0.097	0.684	-1.431	0.214	0.116	0.117	-0.62	0.069	-1.018	-0.141	-0.64	0.53	0.132	-0.473	0.103	1.111	0.19	1.299	0.162	0.15	-0.895	0.071	-0.435	-0.573	0.93	0.234	0.537	-0.493	0.917	0.447	-6.451	-0.93	0.025	0.188	2.586	-0.037	-0.105	0.179	0.067	0.408	0.391	0.129	0.039	0.125	0.116	0.416	-0.543	0.417	-0.637	-0.176	0.401	-0.873	0.093	0.105	0.888	0.369	-1.882	-1.064	0.81	-0.058	3.482	0.05	0.164	-0.052	0.135	-0.169	0.163	0.827	0.224	0.039	-0.246	0.099	0.228	-0.127	-0.156	-0.177	0.001	0.458	0.308	1.299	0.191	0.158	0.178	0.142	1.834	0.202	-1.377	0.154	-0.699	-0.339	0.77	0.886	0.902	0.116	0.131	0.274	0.263	0.719	0.066	-0.257	-0.135	0.305	0.704	0.199	0.43	-1.236	0.439	-0.609	0.283	0.013	-0.533	1.157	0.733	0.111	0.337	-0.141	0.747	0.51	0.03	0.108	0.279	0.364	0.325	0.491	-0.713	1.379	-0.409	-0.967	-0.199	0.098	0.637	-0.553	0.153	0.516	-0.034	0.135	0.166	0.127	0.538	0.752	0.558	0.434	0.513	0.715	0.13	-0.237	0.623	0.175	-0.182	0.35	1.38	0.581	-1.912	0.742	-0.912	0.13	0.339	-1.045	-0.571	-0.286	0.45	-0.38	0.038	0.265	0.151	0.173	0.128	0.731	0.135	0.056	0.712	0.258	0.696	-0.47	0.009	0.115	0.343	-0.872	0.248	0.927	-0.017	1.639	0.059	-0.066	-0.266	0.027	-0.132	0.19	0.207	-1.266	-1.514	0.106	0.213	-0.438	0.9	0.263	-0.934	0.506	-0.187	0.156	0.403	-0.014	0.101	-0.636	0.109	1.45	0.187	0.254	0.101	-0.404	-0.001	0.154	-0.031	0.15	-0.708	-0.553	0.46	0.037	0.099	0.51	-0.029	2.041	0.066	0.587	0.139	2.052	-0.633	-1.145	-0.152	1.266	1.205	1.121	0.18	0.18	-0.847	0.635	-1.037	0.521	-4.51	-0.114	-0.75	0.005	-0.7	0.141	0.598	0.058	0.286	0.29	1.161	0.486	0.609	0.187	0.321	0.502	-0.278	0.392	-0.16	0.958	0.6	-0.096	-0.061	-0.528	0.798	-0.66	0.03	-0.208	-0.094	-0.757	3.651	0.162	-0.031	0.612	0.531	0.139	0.119	-0.529	-2.869	0.127	0.355	0.438	2.041	-2.993	0.223	-0.33	0.245	1.165	-0.226	1.224	-0.376	1.901	1.024	0.223	0.212	0.191	-0.111	-0.797	1.085	-0.001	0.356	2.041	0.597	-0.085	0.453	0.276	-0.951	0.129	0.495	-0.056	0.781	0.993	0.067	0.084	1.248	-0.934	-0.054	2.007	0.289	-1.795	-0.056	0.13	2.543	3.211	0.076	1.025	0.245	-0.123	0.227	0.483	0.186	-0.398	2.123	0.688	0.571	-1.115	2.989	1.552	-2.802	0.061	-0.734	0.017	0.361	0.82
X48001	X46486	-0.23	-0.246	-0.048	-0.44	-0.116	-0.182	-0.111	0.66	0.677	-0.347	-0.35	0.003	-0.147	1.007	-0.036	0.008	1.007	-0.077	0.633	-0.111	0.499	-0.092	-2.18	-1.491	0.846	-2.545	-4.219	-1.142	0.067	2.509	-0.094	-0.499	1.007	-0.263	0.738	-0.342	-0.474	-0.582	0.01	0.743	-0.011	0.827	0.831	-0.014	-0.127	-0.38	-0.991	-0.449	0.463	1.195	0.348	2.029	-0.959	-0.168	1.007	0.013	-1.068	-0.001	0.782	-0.844	0.042	-0.593	-0.681	-0.899	0.529	2.816	-0.729	-0.9	-0.263	-0.017	0.488	-0.235	-0.219	0.496	1.007	0.603	-1.079	0.336	1.527	-0.232	-0.0	-0.257	0.274	-0.048	-0.915	-0.483	-0.447	-0.093	-0.379	-0.295	1.199	-0.037	-0.047	-0.294	-0.491	-0.241	-1.162	-2.537	-0.594	0.288	-0.437	-0.205	-0.046	-0.056	-0.522	-0.3	1.007	-1.544	-0.715	1.69	-0.213	-0.245	1.007	-0.114	-0.265	-0.333	0.204	0.733	1.007	-0.994	-0.045	0.129	-1.353	1.007	0.463	2.089	0.089	-0.23	-0.46	-0.13	0.419	-0.309	1.007	-0.205	-0.094	-0.2	1.007	-0.061	0.364	0.558	-0.313	-1.084	0.781	-0.46	-0.348	-0.783	1.007	0.325	-2.702	-0.065	1.007	1.007	0.017	1.007	0.954	0.503	0.349	0.065	-0.238	-1.28	0.369	0.328	0.268	0.928	-0.43	0.094	-0.755	0.416	0.015	0.532	1.358	0.101	-0.061	1.532	0.319	-0.12	0.052	-0.239	-1.967	-0.5	0.141	-2.067	0.375	-0.016	0.514	1.007	0.057	0.049	0.116	1.007	-1.447	0.679	0.764	-0.056	0.126	0.24	1.007	-1.79	0.732	-0.902	-0.646	-0.123	1.007	0.059	0.072	-1.643	-2.088	-0.155	0.392	1.007	0.028	0.043	0.39	-0.082	0.003	-0.481	1.007	-0.334	0.817	1.007	1.007	0.217	1.501	0.64	0.095	0.226	0.191	0.204	0.143	-1.614	-0.057	0.008	0.235	0.184	0.283	-0.764	0.293	-0.26	-0.08	-0.16	-0.216	-0.305	-0.667	-0.054	1.102	-0.117	-0.123	-0.145	-0.098	0.013	-0.067	0.385	-0.103	-0.181	0.33	-0.339	1.007	-0.162	0.391	0.281	0.457	-0.137	1.007	-0.068	-0.902	1.007	-1.813	-0.017	-1.171	-0.139	-1.405	-0.522	-0.029	-0.371	-0.915	-0.345	0.507	-2.708	0.084	-0.389	0.252	-0.998	-1.435	0.463	-0.055	-0.288	-0.038	-2.235	-1.09	0.585	-1.284	1.714	0.746	-0.407	-0.277	0.062	1.007	-0.498	0.495	-1.584	-0.607	-0.824	-0.381	-0.074	-0.664	1.489	-1.041	-2.083	0.663	-1.022	0.656	0.792	3.337	0.032	-0.353	-0.519	-0.042	-0.577	0.301	-0.035	-0.54	0.104	-1.123	-0.506	0.216	0.907	1.007	-0.662	-2.955	1.006	-0.036	-0.07	0.081	0.353	0.638	1.007	0.116	0.137	-0.692	-0.051	-1.603	-0.302	0.249	1.007	-0.02	-0.897	-0.076	-0.919	-0.742	-0.261	0.151	-0.507	-0.325	-0.272	-0.77	-0.724	-0.282	1.007	-0.044	0.489	-0.091	0.293	-0.262	0.069	-1.088	0.057	-0.338	0.092	-0.357	0.516	0.323	0.311	-0.751	-1.954	1.007	3.144	-0.088	-0.473	0.221	0.121	-0.44
X48001	X46493	-0.265	0.296	-2.287	0.715	0.171	0.516	0.69	-1.17	1.022	0.247	0.022	0.121	-0.873	-0.121	0.085	-0.088	1.432	0.302	-0.007	0.192	-1.684	0.139	-1.453	1.432	0.029	-2.82	-0.243	0.016	-0.031	0.645	0.069	0.038	0.068	1.432	-0.669	0.275	0.544	0.46	0.237	-0.378	0.191	0.782	-1.273	-0.619	0.089	-0.172	-1.051	-0.599	0.018	0.263	0.932	0.09	-0.744	0.033	1.432	0.135	-0.351	-0.071	0.293	0.606	0.253	-0.133	1.432	-0.028	0.082	1.24	-1.087	0.606	-0.317	-0.479	0.179	0.288	0.326	0.887	-0.841	0.839	-0.04	0.566	0.164	0.408	0.145	0.016	-0.016	0.119	0.155	0.905	0.345	0.573	0.183	0.234	0.559	0.028	0.141	0.496	-0.014	1.432	-0.692	0.978	1.432	2.26	0.715	0.29	-0.019	0.157	-0.48	-0.162	1.432	0.825	1.02	-0.344	0.28	0.238	1.432	0.172	0.108	0.62	0.011	0.01	1.432	0.118	0.469	0.008	-0.064	-0.198	-0.642	-0.749	0.122	0.94	0.21	1.432	-0.458	-0.057	1.432	0.251	0.487	0.13	0.388	-0.371	0.605	0.529	0.306	0.71	0.182	0.937	-0.479	0.617	0.175	0.289	-3.937	-0.124	0.319	1.432	0.102	1.432	-0.196	0.528	0.123	-1.028	0.536	0.524	0.42	0.294	0.317	1.337	-0.224	0.923	0.232	0.05	0.224	0.464	0.422	0.208	0.502	-0.202	0.042	0.221	0.132	0.54	0.64	0.243	1.432	-0.621	0.258	0.135	0.088	1.432	0.134	0.515	-0.165	-2.382	-0.574	0.27	-1.355	0.216	0.07	0.061	1.432	-0.79	-0.252	0.419	-0.084	-0.472	0.267	0.131	0.154	-0.27	0.039	0.752	0.746	-0.1	0.473	-0.042	0.326	-0.038	0.058	-0.117	0.088	0.002	0.748	1.432	1.347	0.366	0.684	-0.312	0.123	-0.078	0.025	-0.286	0.781	1.4	0.061	0.045	-0.317	1.682	0.503	-1.064	0.443	1.948	-0.879	-0.266	0.199	0.0	0.46	0.066	0.926	0.165	0.089	0.164	0.705	-0.009	-0.063	-0.975	0.149	0.043	-0.021	1.302	-0.568	0.314	0.642	0.781	0.229	0.045	1.432	0.069	-0.205	0.929	-0.197	0.186	0.423	-0.498	-0.432	0.293	0.147	-0.242	0.64	0.221	-0.254	-1.866	0.208	0.08	0.36	-1.037	-0.617	0.45	0.12	0.2	0.587	0.584	0.808	-0.093	0.612	0.264	-0.299	0.385	0.628	-0.406	1.432	-2.281	0.427	-2.716	-0.879	1.049	1.09	0.154	1.762	1.9	-1.647	0.519	1.27	0.021	1.092	-0.519	-2.338	-0.11	-0.04	-3.433	0.074	-0.271	-0.931	-0.817	-0.431	0.013	-0.248	1.752	0.325	-0.023	1.432	-0.108	-1.038	0.372	0.226	0.326	0.184	0.187	0.192	1.432	0.129	0.387	1.432	0.246	1.021	0.493	-0.192	-0.075	0.065	-0.365	0.071	0.879	0.104	-0.471	0.305	0.718	-1.534	-0.09	-1.773	-2.874	-1.801	-1.125	-0.334	-2.314	-1.862	0.036	0.553	0.013	1.033	0.197	0.943	-0.244	0.137	-0.438	0.022	1.42	0.366	3.164	1.432	-0.89	0.132	0.104	0.093	0.173	-0.717
X48001	X46512	-0.002	1.47	1.184	0.363	-0.044	-0.072	0.655	0.076	1.098	0.224	-0.048	0.124	1.106	-0.517	0.172	0.079	0.167	0.28	-0.962	0.191	-0.478	0.129	-0.008	-1.023	0.53	-2.04	0.122	0.977	0.26	0.812	0.183	-0.308	-0.276	0.648	0.162	-0.316	-0.508	0.688	0.296	-0.645	-0.407	1.269	-0.111	-0.006	0.179	0.216	-1.456	-0.793	0.61	-0.072	-0.678	1.208	-0.59	-0.547	-0.31	0.183	0.813	0.165	0.319	-0.369	0.499	0.767	-1.24	0.36	-0.345	-0.625	-0.359	0.876	0.159	0.043	0.277	0.185	-0.047	0.279	0.327	0.441	-1.662	0.138	0.605	0.275	0.141	-0.402	-0.074	0.133	0.246	0.2	-0.047	-0.517	0.17	0.106	0.927	0.142	-0.083	0.114	0.571	0.548	-0.401	1.175	0.695	-1.118	-0.051	0.307	0.205	-0.624	-0.403	0.405	0.174	-0.058	-0.0	-0.082	0.268	0.163	-0.029	0.174	0.27	-0.136	0.278	-0.542	0.304	-1.075	-0.221	0.176	-1.219	0.756	-0.178	-0.076	0.201	3.45	0.204	1.265	-0.458	0.275	0.066	-0.083	0.586	-0.013	-0.853	0.307	-0.566	-0.793	0.28	0.847	0.071	0.849	-2.038	0.619	0.496	0.281	0.971	-0.809	1.079	1.184	0.15	0.764	-0.372	0.897	0.004	0.5	0.489	0.883	0.406	-0.788	0.571	0.825	1.304	0.828	-0.445	0.34	0.134	0.309	0.114	0.165	0.262	0.143	0.056	0.193	-0.003	0.153	-0.709	0.428	1.308	0.583	0.125	0.101	0.137	0.444	-0.15	0.462	0.027	1.267	-0.393	0.329	-2.279	0.151	0.013	0.39	0.402	-1.035	-0.472	0.269	-0.458	0.528	-0.202	0.095	0.178	0.525	-1.296	0.094	0.522	-1.18	1.155	-0.131	-0.338	0.021	0.07	0.077	0.815	0.194	1.141	0.434	1.935	0.04	0.554	0.75	0.108	-0.793	0.146	-1.657	0.506	1.598	0.16	-0.433	0.258	2.13	0.093	-0.873	0.518	0.218	0.249	0.316	0.02	0.234	-0.24	-0.469	0.688	-0.448	0.351	0.205	0.003	0.024	0.146	-0.631	0.055	-0.239	-0.09	5.839	1.271	0.083	0.307	-1.181	0.589	-0.018	1.614	0.124	-2.708	0.963	1.961	0.191	0.615	1.372	0.35	0.31	0.161	0.158	4.389	-0.231	1.646	-0.835	0.208	-0.528	-0.198	-0.687	-0.798	0.716	0.134	0.421	0.972	-0.848	3.443	0.127	0.773	3.024	0.45	-0.438	1.231	0.079	0.054	-0.605	0.776	0.135	-0.687	0.419	0.06	0.038	-1.256	0.259	-1.341	2.024	-1.534	-2.301	1.688	1.408	0.338	0.195	-0.259	-1.297	0.035	0.549	-3.464	2.687	1.212	0.239	0.46	0.878	-0.156	0.529	1.308	-0.576	-5.551	-0.507	0.089	0.141	0.205	0.388	-0.492	2.099	0.043	0.354	0.848	0.827	1.098	0.118	0.411	0.139	0.119	-2.042	0.318	0.604	0.113	-1.233	0.258	-2.3	0.279	0.07	-0.074	-3.467	-0.206	0.128	0.152	-0.587	0.759	0.078	-0.939	0.21	-0.718	0.221	0.818	0.197	0.093	-0.379	0.316	1.109	0.083	3.562	1.981	-2.193	-0.079	-0.035	0.281	-0.444	0.295
X48001	X46515	0.017	-0.382	0.308	-0.269	-0.094	-0.042	0.208	0.342	0.352	-0.189	0.095	0.011	0.28	0.546	-0.037	-0.007	0.546	-0.012	0.327	0.009	0.25	-0.064	-1.303	0.546	-0.34	0.546	-3.909	-1.358	0.196	0.593	0.002	-0.301	0.546	-0.411	0.387	-0.125	-0.287	0.005	0.134	0.391	0.546	-0.434	0.442	-0.039	0.147	-0.828	-0.555	-0.275	-0.212	1.113	6.28	0.934	-0.539	-0.096	0.546	0.009	-0.593	-0.043	0.157	-1.094	0.429	-0.497	-0.517	-0.038	0.003	1.259	-0.421	-0.509	-0.174	0.737	0.546	-0.171	-0.151	0.156	-0.375	-0.067	-0.277	0.157	1.135	-0.472	-0.05	-0.171	0.036	-0.05	0.034	-0.292	0.172	-0.261	-0.352	-0.192	-0.411	-0.052	-0.018	0.086	0.141	0.016	-0.728	-0.861	-0.089	0.427	-0.281	-0.03	-0.143	-0.056	0.445	-0.194	0.546	-0.108	-1.326	-0.386	-0.147	-0.082	0.546	-0.047	-0.176	-0.212	-0.071	0.385	0.546	-0.628	0.117	0.04	-0.816	0.546	0.229	1.152	-0.11	-0.622	-0.179	0.546	-0.133	-0.54	0.546	-0.143	0.145	-0.067	-0.294	-0.254	0.173	-0.124	-0.161	-0.292	0.262	-0.28	0.546	-0.357	0.546	0.468	-7.646	-0.433	0.546	0.546	-0.021	0.546	0.134	-0.144	-0.329	-0.403	-0.341	-0.5	0.176	-0.1	0.119	0.499	-0.565	-0.27	-0.053	-0.39	-0.125	0.269	0.241	0.025	0.004	0.248	0.147	-0.128	-0.054	-0.067	-1.62	-0.301	0.546	0.096	0.179	-0.04	-0.098	0.546	-0.157	-0.281	0.14	-0.184	-0.204	0.353	0.403	-0.071	0.068	0.103	0.546	-1.813	0.384	-0.7	0.342	0.176	0.546	0.002	0.009	-0.429	-1.222	0.234	-0.336	0.546	-0.208	0.3	-0.038	-0.076	-0.029	0.035	0.546	-0.213	0.434	0.546	0.546	-0.156	0.684	0.331	0.022	-0.168	0.075	0.188	-0.048	-1.191	-0.047	0.127	0.161	-0.106	-0.355	-0.751	0.133	-0.566	-0.114	-0.268	-0.163	-0.197	-0.413	-0.053	0.029	-0.291	-0.138	-0.11	0.546	-0.024	-0.074	-0.267	-0.088	-0.468	0.154	-0.877	0.546	-0.149	0.188	0.053	0.183	-0.106	0.546	-0.069	-0.51	0.546	-0.949	-0.019	-0.644	0.403	-0.759	-0.006	-0.108	-0.233	-0.673	-0.276	0.546	-1.326	0.015	-0.242	0.179	-0.558	-0.773	0.037	-0.061	-0.034	0.009	0.019	-0.746	0.299	-0.7	-0.182	0.195	-0.343	-0.278	-0.108	0.546	-0.592	0.248	-0.843	-0.358	-0.103	0.227	-0.078	5.684	6.45	-0.58	-1.069	-0.744	-0.57	0.384	0.546	-0.756	-0.081	-0.223	0.251	-0.04	-0.342	0.546	0.546	-0.671	0.027	-0.621	-0.365	0.282	0.138	0.546	-0.386	-1.419	0.115	-0.081	0.061	0.014	0.166	-0.32	0.546	0.033	0.085	-0.062	-0.298	-0.121	-0.312	0.108	0.546	-0.027	-0.507	-0.158	-0.938	-0.545	-0.401	0.053	-0.083	-0.417	-0.265	-0.613	-0.878	-0.621	0.546	-0.036	0.183	-0.442	0.083	-0.585	0.07	-0.603	0.003	-0.343	0.008	-0.225	-0.462	0.15	-0.589	-0.687	-1.012	0.546	1.297	-0.078	-0.51	0.152	0.134	-0.307
X48001	X46516	-0.117	0.855	0.648	0.136	-0.034	-0.157	0.354	0.844	0.091	0.094	-0.032	0.113	1.357	-0.312	0.159	0.103	0.002	0.245	0.023	0.106	-0.326	0.084	-0.95	-0.49	-0.513	-1.559	-0.717	0.304	0.174	0.399	0.109	-0.322	-1.356	0.644	0.248	-0.397	-0.549	0.224	0.056	-0.425	-1.295	1.113	-0.077	0.003	0.198	-0.002	-0.771	-1.097	0.014	-0.026	1.221	1.218	-0.3	-0.327	0.561	0.14	-0.065	0.14	0.149	-1.105	0.603	0.779	0.131	-0.406	0.263	-0.083	-0.73	0.695	0.036	-0.859	0.738	0.275	-0.005	1.024	-0.593	-0.085	-2.498	-0.023	0.777	0.034	0.09	-0.282	0.083	0.101	0.513	0.12	0.062	-0.191	0.201	-0.154	0.447	0.073	0.132	-0.172	0.612	0.363	-0.709	1.066	0.16	0.0	-0.351	0.324	-0.001	-0.078	-0.998	0.215	-0.268	-0.14	-0.551	-0.012	0.267	0.082	0.668	0.126	0.085	0.357	0.068	0.019	0.431	-1.513	-0.395	0.1	-0.236	0.752	0.232	-0.181	0.107	2.054	0.081	0.748	-0.876	-0.038	0.586	0.044	0.537	0.07	0.305	0.259	-0.453	0.042	0.099	0.858	0.255	0.126	-0.561	0.699	0.677	0.31	-8.544	-0.904	1.136	0.883	0.118	0.171	-0.147	0.666	0.423	1.105	0.104	0.251	0.51	-0.163	0.603	0.556	0.086	0.844	0.131	-0.643	0.055	0.395	-0.673	0.216	0.257	0.065	0.103	-0.073	0.054	-0.142	0.777	0.293	0.457	-0.414	0.455	0.074	0.062	0.359	-0.045	0.302	0.112	0.997	-0.397	0.397	0.002	0.308	-0.037	0.351	-0.565	0.135	0.527	0.466	-0.155	0.325	0.238	0.122	0.061	-0.862	-0.996	-0.377	0.635	-0.074	0.587	-1.199	-0.073	0.085	0.04	0.294	1.215	-0.123	-0.026	0.881	2.117	0.082	0.729	0.583	0.067	-0.466	-0.124	-0.755	0.353	4.896	-0.006	-0.013	0.414	3.005	-0.369	-1.374	0.489	-0.708	-1.724	-0.211	0.409	-0.077	0.084	0.029	-0.024	-0.103	0.162	0.045	0.324	-0.104	0.133	-0.43	0.137	-0.418	0.451	3.641	1.048	0.001	0.556	0.251	1.03	-0.099	1.719	0.032	-2.008	0.926	-0.965	-0.203	0.348	1.156	0.479	-0.293	0.176	0.269	0.548	-0.112	1.881	-1.656	0.188	-0.531	0.924	-0.462	-0.745	0.774	0.105	0.429	0.879	-0.608	0.761	0.813	-0.316	1.864	0.231	-0.124	0.585	-0.353	0.74	-0.541	0.855	-2.177	-0.592	0.415	0.013	0.002	2.673	2.807	-1.017	-0.669	-0.956	-1.413	1.555	0.383	1.165	0.162	-0.49	0.031	0.076	0.056	-1.332	0.886	-0.115	0.159	-0.925	1.712	-0.167	0.418	1.793	-1.274	0.852	-1.002	0.221	0.191	0.176	0.652	0.879	2.149	0.159	0.343	-0.105	0.669	0.604	0.758	0.396	0.637	0.112	-0.209	0.086	-0.463	-1.3	-1.157	0.274	-0.595	-0.893	-0.309	-0.383	-0.314	-1.381	0.326	0.094	0.306	0.873	0.284	-0.537	0.19	-2.008	0.241	0.453	0.204	-0.207	0.044	0.462	0.237	-0.344	2.287	1.742	-1.519	-0.01	-0.562	0.379	-0.305	0.384
X48001	X46674	0.272	0.781	-1.249	0.623	0.167	0.657	-0.108	0.298	-0.816	0.145	-0.63	0.004	-0.109	0.532	0.045	0.118	1.231	-0.2	0.753	0.068	1.086	0.124	-1.668	-1.019	0.714	-0.195	0.878	-0.16	0.162	2.327	0.123	0.76	0.505	-1.358	0.53	0.233	0.198	0.938	-0.464	-0.471	-2.515	0.129	-0.147	-0.045	0.698	0.007	-0.604	-1.032	0.479	-0.152	-0.223	-0.071	-1.385	-0.063	2.123	-0.413	1.193	0.144	0.403	-1.518	0.329	2.123	-0.754	2.123	0.407	1.865	-0.333	1.733	0.455	-0.002	-0.505	-0.073	0.046	-4.519	-0.521	1.009	-1.623	-0.135	0.637	0.093	0.144	-0.202	0.083	0.102	0.465	1.448	0.659	-1.052	-1.512	0.398	1.144	0.121	0.095	0.012	0.072	-0.544	0.051	0.191	0.621	0.471	0.014	0.05	-0.035	0.105	0.929	-0.713	-0.02	-0.694	-0.549	0.514	0.172	0.21	0.018	-0.36	-0.02	0.398	0.495	0.37	1.097	-0.412	-0.45	0.186	0.205	0.137	0.181	1.098	0.164	-0.871	-0.095	0.39	0.544	1.357	2.123	0.218	0.028	0.212	1.026	-1.019	-1.82	-1.028	-0.061	0.717	0.248	0.756	-0.269	0.106	2.123	0.292	0.036	0.248	0.351	1.289	0.069	-0.365	-0.373	1.094	0.058	-0.217	-0.275	-0.321	0.45	0.085	0.297	0.048	0.636	0.403	0.7	-0.466	0.069	0.171	0.374	0.037	0.347	0.864	0.046	0.208	0.112	-0.08	0.569	-0.112	0.622	-0.193	0.739	-0.05	0.048	0.565	0.104	-0.281	0.221	0.194	-1.105	0.554	0.64	0.331	-0.604	0.527	-0.16	-1.394	-0.007	0.547	-0.868	-0.294	0.946	0.136	0.173	-1.186	-0.195	-0.299	-0.022	0.784	0.179	0.744	-0.505	0.085	-0.005	0.164	1.42	0.184	0.691	0.355	1.654	-0.149	0.083	0.937	-0.056	-0.251	0.069	-0.543	-0.315	-3.028	0.139	-0.195	-0.139	2.167	1.057	-0.53	0.459	0.767	0.204	0.273	0.272	-0.304	-0.88	0.113	-0.302	0.012	0.392	0.088	-1.038	-0.106	0.108	-0.002	0.051	0.533	0.492	-0.757	0.685	0.142	0.521	-0.497	2.123	0.192	0.321	0.115	-1.139	1.449	0.272	0.19	1.39	-0.943	0.732	0.159	0.093	-0.886	-0.079	-0.179	0.327	-2.178	0.203	-0.267	0.278	-1.078	0.096	0.591	0.055	0.491	0.902	0.564	1.514	0.507	0.21	2.283	0.106	-0.159	-1.646	-0.225	1.143	-0.816	0.476	-1.001	-0.892	1.502	-0.531	-0.034	-0.946	0.443	-1.288	0.796	0.156	-0.777	0.224	0.317	0.107	0.05	-0.072	-0.687	0.069	-0.265	-0.654	1.12	-0.107	0.054	1.341	0.906	0.986	-0.143	1.251	-0.266	-0.4	0.682	0.216	0.127	0.189	0.473	0.36	2.123	0.072	0.158	0.944	0.772	1.992	-0.031	0.494	-0.106	-0.077	-0.164	-0.272	-2.268	0.534	-1.678	0.259	0.095	-1.098	-0.02	3.03	0.842	-0.056	-1.407	0.097	3.168	0.289	0.639	1.296	0.089	-0.854	0.21	-1.398	0.216	0.069	-0.552	0.562	-1.015	-1.767	0.591	1.6	2.556	-0.291	-1.325	0.283	0.28	-1.226
X48001	X46898	0.257	0.716	-0.194	-0.665	0.255	-0.144	-0.088	-0.114	-0.46	0.126	0.438	0.226	0.34	1.479	0.074	0.253	-0.791	0.321	1.013	0.203	-0.258	0.226	1.076	1.479	0.062	1.479	-0.837	-0.109	0.175	0.914	0.257	0.526	1.479	1.479	-0.746	0.125	0.264	-0.93	0.219	-1.827	1.479	0.975	0.038	0.199	0.034	-0.043	-0.91	-0.635	0.265	-0.008	0.544	-0.031	-0.032	0.174	1.479	0.075	0.37	-0.081	0.436	-1.221	0.557	0.237	1.479	0.269	-0.165	0.759	0.471	0.857	0.317	0.109	-1.802	0.216	0.192	4.952	1.479	0.779	1.479	0.079	0.44	0.301	0.242	0.263	0.045	0.228	-0.005	0.629	0.483	0.195	0.301	0.344	0.75	0.216	-0.07	0.012	0.038	-1.123	0.042	-0.062	1.479	0.796	0.136	0.31	0.329	0.243	-0.557	0.262	1.479	-0.33	-0.131	0.097	0.221	-1.173	1.479	0.22	-0.0	0.373	0.306	0.86	1.479	-0.009	0.498	0.216	-0.406	1.479	-0.834	0.143	0.216	1.499	0.213	1.479	0.719	0.432	0.567	0.279	0.113	0.182	-0.544	-0.086	0.641	0.307	0.23	0.56	0.29	0.492	0.039	0.505	0.94	0.311	1.479	-0.163	1.479	1.479	0.154	1.479	0.051	0.385	0.006	-1.148	0.272	0.918	0.479	0.494	0.501	0.316	1.479	0.535	0.389	-1.099	0.276	0.089	-1.215	0.082	-0.453	0.177	-0.174	0.28	0.208	0.25	0.13	0.37	-0.259	0.447	-0.365	0.232	0.136	1.479	0.233	0.15	0.225	0.025	0.002	0.059	-0.472	0.456	-0.336	-0.031	1.479	1.479	0.579	0.436	-0.008	0.043	1.479	0.182	0.24	0.733	0.924	0.236	0.603	-0.366	0.314	0.952	-0.093	0.24	0.215	0.06	1.479	0.224	0.221	1.479	0.778	0.18	0.36	0.431	0.228	-0.07	-0.289	0.68	-0.613	4.211	0.237	-0.379	-0.085	0.824	-0.969	2.27	0.03	-1.801	-0.382	-0.662	-0.419	0.464	-1.185	0.204	0.376	0.691	0.165	0.222	-0.785	0.193	0.216	-2.888	0.234	0.519	-0.187	-0.162	0.148	0.318	0.125	1.479	0.6	0.232	1.479	-0.023	-1.567	-0.794	-0.009	-0.404	0.793	-0.706	0.841	0.422	0.198	-0.542	1.007	-0.688	-0.564	-6.427	0.221	-0.573	0.656	1.74	-2.762	0.215	0.23	0.224	0.711	1.479	-2.631	0.948	-2.406	1.193	0.731	-0.924	-1.115	0.464	1.479	1.306	-1.73	-3.129	-0.979	1.098	-1.727	-0.06	0.33	-1.066	1.697	4.804	-2.621	-1.82	0.46	1.479	-2.677	0.257	0.514	0.186	-0.217	-0.921	-2.796	1.479	-2.268	0.253	-2.041	1.773	0.91	0.52	-1.382	-1.085	3.006	3.118	-0.172	-0.506	0.217	-0.528	1.44	1.479	-0.211	-0.338	1.479	0.719	-1.112	-1.769	0.473	1.479	0.117	1.035	0.359	4.272	1.559	-0.069	0.324	-2.44	1.743	0.371	-2.009	0.66	0.902	0.544	-0.113	3.765	0.931	0.486	0.689	-0.721	1.287	0.253	0.322	0.197	0.432	-0.42	0.017	2.021	-2.347	3.048	-0.069	4.573	-0.17	0.521	0.059	-0.434	-0.796
X48001	X46905	-0.252	0.233	-1.717	0.326	-0.055	-0.349	0.002	0.849	0.019	-0.014	-0.04	-0.037	-0.288	-0.328	-0.645	-0.063	-1.859	0.037	0.955	-0.045	-0.101	0.061	0.368	1.084	0.093	1.079	-0.969	0.25	0.213	2.156	0.143	0.225	0.085	-1.667	0.455	0.034	-0.164	0.366	-0.37	-2.357	-1.635	-1.144	0.472	0.016	-0.564	-0.078	-0.901	-3.2	-0.108	0.762	-0.056	-0.119	-0.457	0.04	0.464	0.038	1.282	0.03	0.166	-0.055	0.415	-1.46	-1.02	-1.689	0.331	0.533	-0.505	1.438	0.231	0.016	-0.668	0.062	0.058	1.393	0.678	0.149	-1.205	0.025	0.412	-0.215	0.044	-0.143	0.038	0.048	0.24	0.021	-0.209	0.204	-0.439	0.265	0.919	0.016	-0.081	-0.537	-0.165	-1.216	-0.255	-4.074	0.153	2.643	-1.851	0.237	-0.132	-0.119	0.12	0.099	0.197	0.521	-0.049	-0.783	0.137	0.274	0.64	0.032	0.271	0.316	0.025	-0.496	0.447	-0.945	-0.664	0.122	0.303	0.288	-0.426	-0.735	-0.138	0.53	-0.278	0.348	0.704	-0.764	-0.494	0.116	-0.111	0.119	0.397	-1.117	0.207	0.369	-0.011	0.567	-0.105	0.242	1.428	0.803	-0.196	0.129	-0.564	0.849	-0.38	2.111	-0.002	0.283	-0.34	-0.629	-0.041	-0.615	0.131	0.689	-0.188	-0.023	0.357	-1.911	0.962	-1.269	-0.333	-0.423	-0.021	0.069	-0.341	0.052	0.322	-0.412	0.007	-0.013	0.007	-0.367	0.806	0.576	1.377	0.038	0.042	0.018	-0.287	-0.308	0.026	0.261	0.052	0.608	-1.457	-0.64	1.105	0.886	-0.084	0.343	-0.232	2.111	0.923	0.471	-0.951	-0.323	-0.059	0.185	0.023	0.652	-0.117	0.534	0.009	0.45	0.433	0.745	3.494	-0.018	0.025	0.452	0.602	-0.391	0.532	1.057	0.291	0.22	-0.127	0.601	0.142	-0.313	-0.391	-0.811	-0.117	-0.331	-0.002	0.152	0.009	1.874	0.23	-1.737	0.673	-0.385	0.133	0.196	0.199	0.295	-1.295	0.078	0.757	-0.097	0.194	0.053	0.935	-0.034	-0.025	0.962	-0.047	-0.874	0.489	-1.293	0.319	0.293	0.519	0.58	-0.614	-0.142	1.393	-0.048	-0.367	0.786	-1.677	-0.182	-0.134	-0.984	-0.983	0.225	-0.151	-0.02	0.333	-0.532	0.699	-0.625	0.08	-0.395	0.651	-0.904	-0.354	0.72	-0.006	0.284	0.601	0.391	-1.486	-0.89	-0.171	1.337	-0.188	0.101	-0.069	0.058	0.978	-1.734	0.514	-0.293	-0.665	0.882	-1.381	0.003	-0.139	1.217	-0.971	-0.91	-2.072	2.693	1.352	-1.185	-1.486	-0.016	0.085	-1.081	0.005	0.225	0.379	-0.243	-1.139	0.009	-1.433	3.876	0.147	-0.358	1.707	-0.49	0.319	0.017	0.156	0.281	0.123	-0.131	1.262	1.742	-0.214	0.327	0.583	-0.478	1.037	-2.565	0.357	-1.568	0.05	1.75	-0.17	-1.319	-0.916	-0.199	0.204	-0.435	-1.5	-0.312	-0.62	-1.912	-1.439	1.095	0.01	0.781	1.433	1.35	3.041	0.111	0.626	0.136	0.783	0.06	-0.549	0.349	0.519	0.754	-1.706	2.847	1.31	-1.264	-0.121	0.45	-0.146	0.108	-0.413
X48001	X46911	-0.124	0.098	0.502	-0.045	-0.025	-0.709	-1.563	0.351	0.604	0.163	0.257	0.011	-0.461	0.841	0.083	-0.025	0.443	-0.177	0.572	0.132	0.361	0.09	0.607	0.841	0.727	0.841	0.767	-0.534	0.123	-0.884	-0.32	0.118	-0.876	0.841	-0.426	0.023	-0.341	-0.44	0.286	0.653	0.548	-1.825	0.654	-0.296	-0.244	0.293	-0.27	0.402	-0.057	-0.571	-0.281	0.495	-0.489	0.117	0.841	0.126	3.253	0.083	-0.216	0.011	1.106	-3.247	0.004	0.841	0.493	-0.526	-0.436	-0.745	0.172	0.083	0.172	0.187	0.053	-1.613	-0.565	0.961	0.841	0.157	-0.21	0.379	-0.005	-0.148	0.015	0.039	0.156	-0.001	-0.317	0.167	0.211	0.054	0.343	0.042	-0.009	0.269	0.322	0.841	0.294	0.498	0.344	-0.42	0.428	-0.103	0.192	0.085	0.721	0.886	0.841	0.491	0.603	-0.515	0.153	0.199	0.841	-0.0	-0.147	-0.214	-0.19	0.491	0.616	0.033	-0.005	-0.043	0.084	0.841	-0.294	-1.005	-0.391	-0.117	0.102	0.841	0.409	0.901	0.424	0.436	0.283	0.101	-0.111	-0.547	0.049	0.364	0.197	0.657	0.048	1.08	-0.862	0.281	0.296	-0.094	0.841	0.205	-0.615	-0.614	0.08	0.746	0.177	-1.249	-0.175	1.036	0.416	0.518	-0.096	0.294	0.291	-0.678	0.841	-1.406	-0.604	0.631	0.229	0.312	-0.579	0.156	-0.204	-0.335	-0.394	-0.364	0.04	0.302	0.424	1.135	-2.525	0.684	0.375	0.058	0.293	0.15	0.089	0.315	-0.111	0.841	0.385	-0.235	0.668	0.566	0.403	0.268	0.841	0.841	-0.867	0.499	-0.131	0.371	0.841	0.111	0.132	0.841	0.484	0.309	0.346	-0.013	0.327	0.537	-0.485	0.003	0.075	-0.558	0.611	-0.158	0.706	0.713	-0.044	-0.061	-0.138	-0.592	0.058	0.257	0.102	-0.351	0.466	-0.05	0.072	-0.647	-1.07	5.32	-0.46	5.91	0.095	-0.857	0.163	1.101	-0.187	0.288	2.153	-0.001	-0.572	0.506	-0.016	0.029	0.841	0.083	-0.011	0.841	0.078	-0.668	-2.011	1.4	0.454	0.119	-1.553	-1.872	0.197	-0.043	0.44	0.075	0.186	-0.544	4.197	-0.179	1.609	0.841	-1.268	0.248	-0.047	-0.043	-1.466	-0.321	0.203	-0.2	-0.019	0.402	0.374	-0.843	0.926	-1.363	0.026	-0.025	0.404	0.841	-0.929	-1.676	-1.138	-1.093	-0.267	0.034	-0.005	0.167	0.394	-1.231	0.468	1.967	0.025	0.62	-0.823	0.09	-0.517	-0.507	-0.886	4.28	-1.237	-0.867	0.645	0.841	-1.262	-0.037	-0.233	0.841	0.058	1.962	-0.295	-0.467	-1.075	0.158	-0.97	-1.213	0.514	0.067	0.594	1.266	-2.263	-1.32	-0.014	0.02	0.14	-0.717	-0.728	0.429	-0.016	-0.793	0.841	-0.36	-7.627	-0.861	0.275	0.841	0.079	-0.157	-0.126	3.008	-0.443	1.545	-0.113	-1.154	0.176	-0.303	-0.955	-1.551	-0.97	-1.948	0.084	-1.249	0.379	-0.198	-0.897	0.221	1.371	0.158	-0.439	0.011	0.838	-0.656	-1.764	-0.905	3.648	3.254	-2.008	-2.106	0.035	-0.01	-0.269	0.312	-0.375
X48001	X46968	0.355	1.108	0.305	0.168	0.24	0.459	0.233	0.173	-1.703	-0.616	0.439	0.219	-0.298	-0.173	0.045	0.092	0.454	0.173	0.758	0.218	0.623	0.217	-0.832	1.652	0.925	1.652	0.948	1.1	0.355	2.042	0.218	0.53	-0.022	-1.029	0.077	0.222	0.266	0.921	0.245	-0.554	0.083	1.97	-0.106	0.209	-0.568	0.477	-0.842	-0.658	0.313	-1.509	-0.214	-0.262	-0.988	0.229	1.652	0.246	0.2	-0.151	0.434	0.126	0.407	0.003	1.652	0.302	0.225	-0.261	-0.899	-0.616	0.206	0.064	-0.478	0.239	0.262	-3.875	1.652	0.909	0.12	-0.173	0.524	-0.479	0.232	0.037	0.206	0.01	0.099	0.342	0.71	0.509	0.499	0.3	0.854	0.134	0.135	-0.042	-1.556	-1.185	-0.238	-3.108	0.686	-2.221	-1.589	0.147	-0.091	-0.328	0.047	-0.528	-0.023	0.152	-0.274	-0.418	0.333	0.23	1.652	0.238	0.39	0.304	0.129	0.493	1.652	0.614	0.103	0.08	0.092	0.459	0.164	0.843	0.252	0.278	-0.508	1.652	0.256	-1.948	0.563	0.092	0.082	0.239	-0.33	-1.873	0.248	0.71	-0.356	1.106	0.04	-0.103	0.574	0.704	1.36	0.303	1.652	1.139	0.85	1.652	0.227	1.652	-0.514	0.847	-0.083	-0.035	1.03	0.679	0.598	0.264	0.501	-0.726	1.652	-1.414	0.094	1.123	0.287	0.452	0.483	-0.432	0.386	0.422	0.186	0.271	0.207	-0.38	-0.219	0.26	0.846	0.529	0.691	0.209	0.262	1.652	0.006	0.203	-0.044	-0.293	-1.062	-0.372	0.185	0.919	-0.439	0.444	1.652	1.652	0.669	0.953	-1.242	0.296	1.652	0.147	0.255	0.216	-0.06	0.435	-1.072	0.531	0.07	0.413	0.469	0.189	0.222	0.183	0.84	-0.034	0.57	1.652	1.422	0.36	-0.707	0.398	0.263	0.062	0.147	-1.405	-0.253	0.971	0.179	0.073	-1.205	2.103	0.587	-1.069	0.216	0.582	0.055	0.183	0.419	0.112	-1.387	-0.05	-1.405	0.512	0.241	0.073	-1.183	-0.399	0.139	0.984	-0.151	1.318	-0.117	2.439	1.652	0.318	0.447	1.018	0.193	0.15	1.652	0.224	1.001	0.79	0.966	0.361	-0.945	-0.24	0.231	0.202	0.261	-0.266	1.479	0.027	0.229	-2.605	0.207	0.299	0.049	-0.458	0.037	0.573	0.22	0.256	0.4	0.456	0.956	-0.247	2.578	2.538	0.375	0.928	-0.372	0.485	0.7	0.379	0.569	0.274	0.918	-0.257	-1.987	0.214	0.298	1.198	-0.367	0.972	0.18	1.249	-0.081	-1.215	-0.841	0.245	0.326	-3.347	-0.16	0.402	0.648	-0.577	-0.291	0.04	0.118	2.515	0.298	0.187	-0.52	-0.063	-0.862	0.444	0.249	0.122	0.259	0.654	0.554	0.7	0.217	-0.647	-0.416	-0.019	1.652	-2.25	0.479	-0.046	0.196	0.493	-0.397	-4.088	0.447	-0.856	0.324	1.612	-0.107	0.306	-0.012	-1.796	1.868	1.652	0.176	2.202	-0.735	0.496	2.67	0.363	0.38	0.278	-0.094	0.205	-0.361	-1.6	0.346	0.153	0.073	6.897	0.797	2.894	0.057	0.364	0.33	0.27	-0.955
X48001	X46972	0.215	-0.838	0.379	-0.194	0.027	0.088	0.632	0.672	0.918	0.213	0.272	-0.019	-0.833	0.845	0.132	-0.091	1.393	0.108	0.512	0.139	0.365	0.088	0.592	0.088	0.184	0.541	1.148	1.15	0.031	-1.19	0.088	-0.545	-0.073	1.146	0.531	0.214	-0.363	-0.006	-0.391	0.602	-1.439	-2.451	-1.378	0.068	0.297	0.152	0.427	0.318	0.133	-0.022	0.712	0.358	0.507	0.072	0.852	-0.155	1.063	0.072	-0.293	0.754	0.178	0.652	0.554	0.05	0.605	-0.261	-0.452	0.07	0.359	0.071	0.667	0.074	0.068	-0.883	0.062	-0.38	-0.215	0.359	-0.063	0.661	0.019	-0.281	0.04	0.062	0.028	-0.146	-0.374	-0.501	0.411	0.016	-0.82	0.027	0.066	0.361	0.292	-1.299	0.534	0.324	0.331	-1.217	0.483	0.129	0.094	-0.056	0.977	0.079	-0.355	-0.035	0.49	-0.546	0.129	0.17	0.498	-0.019	-0.172	-0.349	0.259	-0.406	0.525	-0.334	0.099	0.123	0.306	1.489	0.563	0.683	0.167	-1.392	-0.433	1.219	-1.053	-0.247	0.97	-0.107	0.648	-0.087	0.526	-0.173	0.143	0.048	0.238	1.213	0.188	-0.08	-2.035	-0.199	0.473	-0.112	0.226	-0.93	1.231	-0.32	0.042	0.784	-0.106	-0.935	-0.311	0.941	-0.511	0.426	-0.525	-1.556	0.238	-1.076	1.301	-0.151	-0.962	-0.161	-0.079	0.882	-0.249	0.187	-0.242	0.664	-0.166	-0.216	0.012	0.452	0.989	0.237	0.58	1.084	0.338	0.051	0.286	1.63	0.125	-0.403	-0.754	0.903	-0.783	-0.93	0.949	-0.102	0.265	0.359	-0.554	0.4	0.961	-0.736	-0.632	0.457	1.078	0.073	0.053	0.451	0.848	-0.096	-0.773	-0.053	-0.207	0.032	-0.934	0.097	0.076	0.488	-2.518	0.407	-1.741	0.085	0.038	-0.355	0.243	0.955	-0.923	0.196	-0.457	-0.31	-0.09	-1.062	0.098	-0.515	-1.024	2.837	3.48	0.878	0.091	2.523	-0.365	0.157	0.457	0.559	-0.12	0.061	-0.785	1.344	0.392	0.199	-0.304	0.072	0.011	0.284	0.129	0.834	-0.545	1.785	-2.682	0.37	-0.485	-4.229	-0.558	0.083	-4.308	0.079	0.797	-2.497	1.391	0.545	-0.082	-1.025	-1.59	-0.104	0.006	-0.386	0.968	-0.18	0.853	4.279	-0.065	0.118	0.544	-1.532	0.011	-0.076	0.043	0.033	0.119	1.377	-1.134	0.52	-0.231	2.179	-0.427	-0.538	-0.323	-0.093	0.785	-0.334	-0.164	-0.928	-0.883	-0.421	1.03	-0.023	0.397	0.642	-0.881	-1.52	0.203	-0.775	-0.007	1.097	-1.79	-0.116	-0.342	0.832	0.047	0.155	1.011	0.482	-0.989	0.138	-0.992	-0.791	-0.204	-0.096	2.178	0.429	1.65	-1.274	0.154	0.097	0.139	0.468	-0.175	1.497	0.179	0.078	1.47	-0.032	1.341	-2.321	0.189	0.045	0.086	2.352	-0.296	-2.665	-1.333	-0.46	0.161	-0.396	-1.447	0.932	0.597	2.912	-0.127	-0.571	-0.078	-0.867	0.863	0.622	5.825	0.274	0.86	0.225	0.366	-0.009	0.298	-0.149	0.532	0.876	-1.188	1.744	-1.086	-1.483	0.091	-0.086	-0.393	0.237	0.893
X48001	X46998	0.862	0.975	0.957	0.938	0.854	0.882	0.95	0.978	0.983	0.925	0.614	0.908	0.968	1.032	0.919	0.927	1.032	0.925	0.936	0.431	0.959	0.921	0.958	1.032	1.013	1.032	1.032	1.032	0.919	1.067	0.925	0.857	0.74	1.032	0.981	0.916	0.881	0.959	0.93	0.983	0.486	1.403	0.558	0.885	0.941	0.932	1.044	0.913	0.938	0.971	0.924	0.897	0.999	0.927	1.032	0.928	1.065	0.925	0.845	1.027	0.902	1.032	1.032	1.032	0.959	0.953	0.927	1.01	0.925	0.897	1.032	0.929	0.879	1.261	0.304	0.934	1.032	0.724	0.938	0.923	0.901	0.78	0.816	0.758	1.032	0.94	0.849	0.921	0.9	0.892	0.706	0.877	0.923	0.972	0.937	1.032	0.95	0.951	1.032	0.98	0.941	0.93	0.914	0.925	1.011	0.935	1.032	0.955	0.956	0.964	0.899	0.906	1.032	0.928	0.934	0.938	0.912	0.992	0.677	0.934	0.936	0.928	0.92	1.032	0.952	1.064	0.924	0.888	0.896	1.032	0.888	0.978	1.032	0.861	0.934	0.894	1.032	0.942	0.941	0.963	0.818	0.985	0.927	0.929	1.032	0.971	1.032	0.928	1.032	0.972	1.032	1.032	0.927	1.032	0.9	0.928	0.938	0.895	0.97	0.966	0.929	0.82	0.877	1.027	1.032	0.97	0.786	0.978	0.927	0.951	0.983	0.897	0.937	0.949	0.913	0.745	0.911	0.928	1.032	0.867	1.032	0.981	0.927	0.887	0.893	1.032	0.918	0.939	0.521	1.032	0.947	0.957	0.998	0.976	0.819	0.905	1.032	1.032	0.99	0.937	0.972	0.755	1.032	0.894	0.91	1.032	0.966	0.885	0.953	1.032	0.956	0.968	0.97	0.92	0.926	0.922	1.032	0.936	0.985	1.032	1.032	0.933	0.392	0.939	-0.531	0.857	0.932	0.938	0.852	1.61	0.895	0.912	0.731	1.167	0.366	1.132	0.684	1.032	0.907	0.913	0.92	0.932	0.469	0.9	0.977	0.947	0.914	0.927	0.543	0.604	0.184	1.032	0.923	0.96	0.719	1.262	1.032	0.927	0.915	0.638	1.032	0.898	0.907	0.852	0.955	0.587	1.191	0.928	1.028	1.032	1.145	0.93	0.918	0.939	1.23	0.901	1.032	1.831	0.923	0.943	0.946	0.867	1.18	0.925	0.864	0.855	0.945	1.032	1.155	0.918	1.091	1.026	0.916	0.855	0.877	0.935	1.032	1.015	0.902	1.214	0.968	0.969	0.89	0.865	0.869	0.928	0.771	1.307	1.156	1.05	0.611	1.032	1.085	0.915	0.926	1.032	0.824	0.939	1.032	1.032	1.057	0.919	0.738	1.151	0.965	0.941	1.032	0.929	1.544	0.865	0.852	0.911	0.92	0.74	1.007	1.032	0.872	0.933	1.032	0.942	1.032	-0.616	0.935	1.032	0.913	0.973	0.79	1.175	1.035	0.98	0.529	0.876	0.824	0.399	1.025	0.975	1.028	0.636	0.795	0.72	0.892	0.582	0.918	0.919	1.005	0.929	0.961	0.811	0.923	0.881	0.712	0.965	1.002	1.386	1.032	1.524	0.791	1.007	0.942	0.686	0.858
X48001	X47006	-0.019	0.2	-0.523	0.591	0.044	-0.134	0.133	0.993	-0.645	0.15	-0.239	0.014	0.331	-0.515	-0.853	-0.001	0.523	0.018	0.823	-0.142	-0.408	0.091	0.013	1.981	-0.459	1.981	0.346	-0.075	0.211	3.088	0.127	0.161	0.305	-2.62	0.315	0.035	-0.149	1.2	-0.29	-1.591	-1.299	-0.026	0.45	0.056	-0.864	0.076	-0.247	-4.087	-0.237	-0.065	0.536	0.107	-0.995	0.101	1.981	0.092	0.433	0.073	0.373	-0.525	0.396	-1.751	0.093	-0.927	0.48	0.373	-0.406	1.25	0.255	0.073	-0.676	0.098	0.122	0.626	-0.086	0.63	-0.785	-0.092	0.45	0.17	0.018	-0.12	0.054	0.061	0.655	0.307	0.286	0.181	-0.27	0.031	0.141	0.051	-0.079	-0.529	-0.426	0.22	-0.031	-2.64	0.212	1.238	-1.386	0.161	0.021	-0.125	0.231	0.059	-0.814	0.431	-0.598	-0.765	0.235	0.355	0.238	0.001	0.188	0.663	0.114	-0.03	1.981	-0.155	-0.59	0.116	0.069	1.981	-0.161	0.473	0.037	-0.226	-0.349	0.097	0.668	-1.302	-0.041	0.069	-0.497	0.216	0.727	-1.516	-0.119	0.52	0.027	0.718	-0.019	0.327	1.09	0.919	-0.454	0.157	-2.239	0.588	-0.028	1.981	0.049	0.3	-0.408	0.107	0.081	-0.486	0.439	0.399	0.279	-0.325	0.423	-1.63	0.02	-0.791	0.425	-0.233	-0.024	0.12	-0.548	-0.06	0.516	-0.264	0.121	-0.002	0.051	-0.383	0.442	0.309	1.234	-0.111	0.013	0.053	-0.276	0.657	0.047	0.02	-0.038	0.262	-2.601	-0.588	1.049	0.596	0.006	0.332	-0.949	1.981	0.738	0.515	-1.0	-0.013	-0.011	0.166	0.086	-0.212	0.1	0.238	-0.079	0.579	0.043	0.485	1.176	0.063	0.053	0.377	0.677	-0.199	1.043	1.981	1.244	-0.024	-0.079	0.76	0.089	-0.762	-0.482	-1.216	-0.014	-0.737	0.083	0.286	-0.163	1.712	0.823	-1.748	0.47	-0.58	0.017	-0.316	0.288	-0.19	-0.912	0.089	0.349	0.085	0.326	0.095	-0.073	0.018	-0.024	0.771	-0.028	-1.06	0.362	0.08	0.697	0.384	0.525	0.431	0.233	-0.092	1.981	-0.026	-0.652	1.081	-1.92	-0.155	0.058	-2.32	-0.45	0.231	-0.1	-0.294	2.65	-0.402	0.666	-2.522	0.096	-0.368	0.47	-0.674	-1.561	0.794	0.012	0.361	0.49	-0.11	-1.398	0.185	1.216	3.258	-0.375	0.046	0.084	0.099	0.071	-1.408	0.534	-0.063	-0.796	0.608	-1.649	0.006	-0.31	3.246	-0.934	-1.666	-1.467	3.322	1.164	-0.293	-1.269	0.003	-0.016	-1.372	-0.03	0.212	0.476	-0.149	-0.65	0.015	-0.863	3.507	0.621	-0.297	1.601	-0.376	-0.047	-0.557	0.187	0.274	0.132	0.114	1.049	1.615	-0.166	0.342	0.789	-0.226	0.651	-1.486	0.335	-2.717	0.072	1.225	-0.095	-1.585	0.058	-0.486	0.227	-0.064	-1.547	-0.034	0.029	-0.977	-1.165	0.854	0.076	0.908	1.323	1.047	0.35	0.23	-0.273	0.13	0.615	0.183	-0.692	-0.143	0.482	0.705	-1.458	1.437	1.589	1.37	-0.095	-0.416	-0.445	-0.103	-0.086
X48001	X47417	0.3	0.649	0.877	0.708	0.175	-0.304	-0.055	0.215	0.329	0.123	0.433	0.008	0.271	-1.267	0.22	0.237	0.06	0.23	0.196	0.306	0.438	0.125	0.273	1.191	0.408	-0.322	0.862	-0.208	0.302	1.358	0.304	0.765	-1.804	0.424	0.238	0.149	0.266	0.883	0.241	-0.43	-0.346	0.31	0.193	-0.231	0.304	-0.44	1.202	-0.166	0.513	1.181	-0.121	-0.245	0.707	0.153	-0.201	0.248	2.043	-0.116	0.168	-0.804	0.625	-1.399	-0.792	1.518	0.832	0.506	-0.066	1.153	0.156	0.163	-0.342	0.297	0.364	3.526	-0.449	0.92	0.73	-0.979	0.407	-1.292	0.134	0.182	0.288	0.282	-3.171	-0.399	0.574	0.384	-0.128	0.46	1.374	0.206	-0.241	-0.455	0.031	-0.066	-0.65	-0.009	0.626	-1.632	0.559	0.101	0.193	0.3	-0.846	0.292	0.528	-0.759	0.434	-0.454	0.122	0.289	-0.23	0.281	0.37	0.271	0.465	0.712	-0.116	0.697	-0.468	0.149	-0.31	1.553	0.01	2.47	0.034	2.404	0.216	-0.006	0.773	0.859	0.771	0.091	0.451	0.281	-3.726	-0.156	0.302	0.214	0.079	1.18	0.335	0.73	-1.638	1.145	0.93	0.285	1.125	-1.478	-0.359	-1.506	0.27	1.054	-1.297	0.978	0.374	-0.911	0.553	0.508	0.484	0.387	0.501	0.711	0.239	0.767	0.638	0.372	0.328	0.733	-0.26	0.304	0.501	0.769	0.533	0.069	0.225	0.381	1.484	0.789	-0.485	0.19	0.648	0.278	0.028	-0.071	0.254	0.485	0.507	-0.473	0.691	0.163	0.847	0.492	0.41	0.423	0.111	1.53	0.181	-0.248	0.035	0.193	0.595	0.241	0.31	0.793	0.494	0.804	1.009	-1.481	0.387	1.112	0.695	-0.029	0.265	0.514	1.119	0.407	0.735	-1.194	2.355	0.438	-0.088	1.232	0.314	0.432	0.037	-0.131	0.543	4.446	0.279	0.328	-1.027	1.617	-0.461	-1.139	0.507	-0.764	0.32	0.205	-0.28	0.426	1.067	0.14	-0.477	0.17	0.06	0.278	1.339	0.276	0.216	0.066	0.198	0.969	0.229	-3.471	1.265	0.256	0.52	1.499	1.633	0.069	2.165	0.175	-1.848	1.848	1.685	0.386	1.219	1.439	1.8	0.336	0.103	0.438	1.232	0.376	-0.146	-4.108	0.234	-0.123	0.534	-0.666	-1.394	0.756	0.26	0.278	0.766	1.164	1.861	0.122	0.768	0.297	0.204	0.455	0.461	-0.225	1.644	-0.016	-0.042	1.326	-0.03	0.322	-0.424	-0.078	-0.115	0.814	0.597	3.348	0.029	-0.296	1.45	0.741	-0.21	-0.016	0.061	-2.312	-0.103	0.364	-0.842	0.083	-1.123	0.281	-0.029	-0.688	0.479	-1.026	-0.169	-0.556	1.285	-0.304	0.324	-0.39	0.046	-0.305	-1.101	1.358	0.309	0.235	1.081	-0.237	2.193	0.92	0.478	0.812	-0.011	-0.131	-0.193	4.648	1.932	0.226	0.358	-0.224	1.067	-0.067	0.251	-1.098	-0.267	1.018	0.292	-0.999	1.505	-0.568	1.13	0.378	1.732	0.33	0.252	0.3	0.334	-1.327	0.131	-0.521	0.773	4.625	1.583	0.353	0.303	-0.476	0.389	0.404	-0.18
X48001	X48067	0.353	0.789	0.482	0.246	0.119	0.319	0.125	1.098	0.012	-0.093	-0.777	0.098	-0.683	0.722	0.071	0.042	1.491	0.209	-0.095	-0.314	-0.191	0.126	-0.152	-0.239	0.756	1.338	0.959	-0.478	0.195	4.528	0.154	0.484	-0.057	-2.911	-1.305	0.085	0.301	0.286	0.363	0.187	-4.812	-0.105	0.286	0.125	0.048	0.344	-1.488	-0.977	-0.321	-1.212	-0.698	-0.6	-1.759	-0.133	-0.119	0.183	1.483	0.12	0.51	0.374	0.629	0.642	0.215	-1.435	0.694	-0.013	0.263	-0.634	0.383	0.111	-0.373	0.185	-0.089	-0.281	0.032	-0.861	0.301	-0.113	0.606	-0.09	0.133	-0.014	-0.048	0.012	0.927	0.409	-0.073	0.328	-0.111	0.252	-0.217	0.088	0.148	-0.695	-1.018	-0.887	0.324	-0.65	0.349	-1.483	-2.189	-0.019	0.191	0.12	0.248	-0.345	-0.85	-0.983	0.756	-0.226	0.106	0.214	1.382	0.17	-0.025	0.506	-0.188	0.096	0.678	0.647	-0.139	-0.054	-0.101	-0.501	0.327	2.265	0.04	-1.365	0.344	0.519	-0.053	-0.956	0.571	0.164	-1.607	0.194	-0.008	0.128	-0.298	0.436	-0.484	1.234	-0.047	-0.234	0.259	1.043	0.785	0.088	0.868	1.555	0.359	0.952	0.12	0.782	-0.166	0.586	-0.27	1.36	0.41	0.242	-0.001	0.214	0.492	-0.105	-0.313	0.784	1.851	0.175	-0.166	-0.106	1.551	0.1	0.101	0.537	0.404	0.118	0.1	-0.362	-0.999	-0.612	0.513	0.733	0.456	0.116	0.038	0.674	-0.093	0.142	-0.584	0.797	-1.614	-0.038	1.261	0.58	-0.089	0.464	-0.284	0.646	1.217	0.542	-1.232	0.395	1.099	0.169	0.157	-2.714	-0.71	-0.543	-0.386	1.618	0.425	1.183	-0.241	0.072	0.115	0.531	1.018	-0.438	-0.238	1.112	1.574	0.281	-0.333	0.74	0.035	-0.884	-0.421	-0.835	-0.122	-1.665	0.12	0.224	0.229	2.291	-0.472	-2.475	-0.241	0.617	0.196	0.147	0.24	-0.393	-0.035	0.108	1.111	0.632	0.392	0.122	0.637	0.032	0.026	0.475	0.02	-0.323	0.253	3.882	0.711	0.33	0.563	-0.163	0.95	0.127	0.329	0.052	1.038	0.866	-0.342	0.208	-1.497	-2.72	1.146	0.129	0.116	-0.473	1.623	-0.095	-1.199	2.075	0.183	0.269	0.089	-1.103	1.842	0.683	0.07	0.391	0.581	-0.18	0.357	0.485	3.615	0.682	-0.068	0.701	-0.564	-0.01	0.941	1.14	0.765	-1.373	-0.549	1.041	0.199	0.015	-0.782	0.749	-1.116	-2.116	-1.303	2.123	0.802	-0.957	-0.257	0.176	0.212	-3.112	0.034	-0.539	1.303	-2.05	-0.98	0.028	-1.225	3.732	0.832	-0.173	-0.138	-0.269	0.249	0.524	0.111	0.125	0.136	0.322	1.039	1.071	-0.019	-0.136	0.975	-0.018	1.335	-1.419	0.467	-2.429	0.123	-0.516	-0.03	-2.374	0.15	-0.554	0.251	-0.844	-0.705	-0.313	-0.108	-1.588	1.176	1.261	-0.204	2.071	-0.802	0.629	0.625	0.29	-0.374	0.172	1.133	0.174	-0.234	-0.393	0.556	-1.515	-1.157	9.511	0.504	6.266	0.119	-1.475	-0.031	0.369	-0.505
X48001	X48080	0.362	-0.014	-0.719	-0.9	0.061	-0.365	0.465	-0.874	0.864	0.022	-0.059	-0.033	-0.684	-0.485	-0.028	0.046	0.449	-0.178	0.147	0.038	-0.262	0.087	1.339	0.077	-1.094	0.012	0.609	1.881	-0.0	0.266	-0.134	0.725	-0.661	-1.132	0.724	0.024	0.096	-0.194	-0.276	-0.771	0.585	0.265	0.926	0.037	-0.219	0.202	-0.017	-0.363	-0.161	-0.613	-0.047	-0.003	0.36	0.038	-1.757	-0.06	-0.439	0.132	0.417	-0.524	0.107	-0.06	-0.156	-0.438	-0.593	-0.146	0.199	-0.114	-0.778	0.043	-0.823	0.193	0.032	0.547	-0.397	-0.016	-0.632	0.383	0.093	1.909	0.011	0.051	-0.155	0.045	-0.645	-0.121	-0.481	0.803	0.945	0.127	0.054	-0.113	-0.276	1.806	-0.943	-0.648	-0.101	2.468	2.792	-1.063	-0.731	0.022	-0.285	0.168	0.526	-0.249	0.56	1.45	0.706	-0.373	0.135	0.413	0.674	-0.007	-0.361	-0.087	0.212	0.986	-0.045	-0.129	-0.327	-0.039	-0.102	0.129	-0.439	-0.109	0.065	0.35	-0.18	-1.141	-0.029	0.62	-0.046	0.027	0.03	0.216	0.068	-0.616	1.019	-0.263	0.303	-0.073	0.063	0.765	-0.617	-0.136	-0.437	-0.053	0.317	-0.417	-2.794	0.122	-0.135	0.298	0.144	0.009	-0.1	-0.746	0.304	-0.372	0.137	-0.057	0.2	0.014	0.434	-0.011	-0.041	-0.574	0.034	0.519	0.764	-0.051	0.186	0.286	-0.371	0.04	-0.011	-0.569	0.644	-0.058	-2.215	-0.28	0.045	0.021	0.193	0.301	0.073	-0.32	0.585	-0.87	-0.046	0.073	-0.01	0.047	0.307	0.17	0.934	0.1	0.29	0.522	0.255	-0.102	-0.671	-0.016	0.15	0.89	0.541	-0.805	-0.312	-0.512	-0.483	-1.057	-0.516	0.067	-0.038	-0.474	-1.625	-0.091	0.274	0.239	0.054	-0.181	0.475	-0.013	0.028	0.096	-0.317	0.112	0.655	-5.143	0.079	0.172	-0.151	3.192	1.096	3.17	-0.224	2.043	-0.161	-1.078	-0.818	-0.167	0.012	0.041	0.572	0.536	0.174	0.05	0.917	0.077	0.013	-1.292	0.119	1.962	-0.376	-3.944	-0.203	0.308	-0.251	0.597	2.099	0.129	-1.069	0.05	-2.644	-1.198	0.268	0.271	0.032	1.319	-0.523	0.267	0.114	0.253	0.225	-0.385	0.443	3.655	0.175	-0.386	0.424	-0.029	0.066	0.453	0.026	-0.425	-0.071	-0.302	1.647	0.269	1.374	2.942	0.524	-1.3	0.287	0.032	-4.663	-1.773	0.346	3.064	-1.135	-0.213	-2.781	-0.142	-0.939	-0.72	-0.036	2.959	1.041	-1.611	1.236	0.129	0.935	0.059	-0.046	-1.087	0.04	0.265	-0.352	-1.784	1.942	0.208	3.106	0.768	1.083	0.161	-1.319	-0.714	6.688	0.584	0.049	0.023	0.194	-0.321	-1.343	-0.678	-0.618	0.2	-0.544	0.113	-0.908	-0.037	-0.318	-0.085	0.05	0.173	-0.345	4.574	2.818	-0.857	-0.273	2.435	-1.551	0.128	0.429	1.258	-0.467	-2.504	-0.091	-2.115	0.255	0.261	-2.491	-0.188	0.078	0.133	0.046	0.047	-0.407	0.093	-0.622	0.009	0.746	-0.256	3.082	0.92	-0.265	-0.614	-0.287	-0.121	-0.203
X48001	X48081	0.351	0.131	-0.277	-0.162	0.111	0.169	0.134	-0.31	-1.774	0.198	0.437	0.164	0.615	1.968	-1.248	0.228	-0.792	0.131	0.02	0.105	-0.522	0.178	0.43	1.968	-0.783	1.968	-2.543	1.192	0.024	0.637	0.231	0.201	1.968	1.968	-2.006	-0.012	0.395	0.16	0.171	-0.361	1.968	1.215	-0.091	0.194	0.076	0.309	2.307	0.169	0.171	0.163	0.728	-0.053	0.522	0.065	1.968	-0.057	0.353	-0.289	0.204	0.533	0.278	-1.248	1.968	-1.299	-0.199	-0.771	0.355	-0.074	0.111	-0.026	-1.132	0.212	0.234	0.082	1.968	0.952	1.968	0.203	0.519	0.489	0.218	0.384	-0.01	0.202	-0.248	-0.006	0.8	0.522	0.211	0.464	0.497	0.107	0.128	-0.061	-0.302	0.011	0.202	1.049	0.676	-0.832	0.25	0.262	0.295	0.169	-0.337	0.156	1.968	-0.003	0.123	0.07	0.303	0.19	1.968	0.167	0.221	0.075	0.355	0.235	1.968	0.372	0.522	0.082	0.262	1.968	-1.011	2.194	0.177	-0.161	0.306	1.968	-0.163	-0.619	0.27	0.272	0.54	0.3	-1.099	0.068	0.304	-0.15	0.167	-0.809	0.142	0.18	0.098	0.036	0.019	0.072	1.968	0.049	1.968	1.968	0.207	1.968	0.09	-0.1	0.023	0.047	0.612	0.419	0.243	-2.491	-0.021	-0.073	1.968	0.113	-0.496	-0.341	0.112	0.376	0.05	0.225	0.067	0.199	0.206	0.06	0.195	0.142	0.353	0.018	0.093	0.412	0.749	0.181	0.287	1.968	0.22	0.193	0.058	-2.128	0.375	0.169	0.248	-0.165	0.176	0.28	1.968	1.968	0.431	0.07	-0.098	0.487	1.968	0.076	0.082	-0.085	-0.608	0.1	-0.215	0.413	0.272	-0.164	0.231	0.195	0.204	0.098	-1.147	0.016	0.174	1.968	-1.491	0.07	0.209	0.11	0.168	0.352	0.26	-0.839	0.599	-1.101	0.194	-1.89	-0.019	3.192	0.156	3.659	0.089	1.419	0.183	0.792	0.245	0.427	1.345	0.198	0.977	0.764	0.351	0.179	-0.123	0.094	0.17	-2.419	0.208	0.224	0.197	0.118	0.171	0.274	-0.319	-0.865	0.62	0.243	-1.435	0.183	-0.692	-0.509	0.365	0.462	-0.066	0.823	-2.794	0.35	0.211	-0.92	-1.16	0.259	-0.113	-3.118	0.13	-0.216	0.748	0.477	-1.15	0.122	0.201	0.119	-0.751	0.867	1.356	1.172	1.729	0.728	-0.055	-1.432	-0.461	0.509	-4.582	-2.416	0.614	-1.12	-1.505	1.393	0.102	0.204	0.576	-0.437	0.6	2.991	-0.601	0.028	0.757	1.685	-0.028	-0.349	0.215	0.313	0.204	0.858	-0.756	-1.316	1.628	0.054	1.778	2.361	-0.697	0.181	0.66	0.311	1.494	2.363	0.241	-0.011	0.197	0.393	0.229	-1.648	0.16	0.322	-0.291	0.03	0.21	0.583	0.32	0.076	-0.038	-0.433	0.271	-1.195	0.024	-0.454	0.285	-0.834	-2.492	0.362	-0.152	0.968	-0.101	-0.517	0.214	1.252	1.277	0.453	-1.469	0.058	-0.391	0.175	0.237	0.199	0.169	-0.541	-0.375	-1.05	-0.153	2.644	1.968	2.967	-0.33	-0.816	0.652	-0.047	0.704
X48001	X48892	0.163	0.617	-0.284	0.924	-0.043	-0.338	0.177	0.533	0.272	0.24	-0.202	0.029	0.49	1.939	-0.002	0.015	0.84	0.129	0.415	0.143	-0.097	0.178	-1.826	1.939	-3.663	-0.666	0.485	-1.284	0.385	-0.266	0.184	0.363	1.939	1.197	-0.039	0.13	-0.452	-0.138	-0.203	0.224	1.939	-1.073	-0.685	0.149	0.154	0.262	1.036	-0.276	0.217	0.167	0.137	0.051	0.942	-0.127	1.939	0.151	1.45	0.119	-0.044	0.006	0.074	-0.14	1.026	-0.549	0.54	0.885	1.25	1.386	0.417	0.017	-2.991	0.278	0.329	0.905	0.241	0.701	-0.121	-0.524	0.263	0.48	0.137	0.14	0.116	0.127	-0.091	0.361	0.316	-0.577	-0.103	0.484	-0.357	0.162	-0.01	0.329	0.26	0.281	0.329	-0.088	-0.123	1.644	0.122	0.151	0.102	0.164	0.729	0.443	0.376	0.417	0.167	0.251	0.198	0.26	-0.083	-0.906	-0.052	0.282	-0.13	-2.668	1.939	-0.667	0.541	-0.016	0.155	1.939	-1.334	2.667	-0.151	0.001	0.236	1.939	0.319	2.726	-0.659	0.299	0.519	0.2	0.093	-0.005	-0.076	-0.861	0.227	0.7	0.221	0.759	-4.412	-0.376	-0.012	0.142	1.939	-0.883	1.939	1.939	0.128	0.627	0.011	0.389	0.171	0.448	-0.227	0.304	0.238	-0.093	0.448	0.294	1.939	0.209	-0.637	-0.282	0.236	0.467	1.183	0.245	0.049	0.193	-0.115	0.155	0.166	0.604	0.192	0.551	0.616	1.038	0.608	-0.046	0.165	1.939	0.202	-0.715	0.203	1.362	-1.533	0.188	0.225	-0.542	0.035	-0.121	1.939	-0.054	-3.03	0.013	0.188	0.291	1.939	0.114	0.136	0.026	0.136	0.106	0.836	-0.753	-0.034	0.518	-0.129	0.147	0.169	0.495	1.07	0.347	0.104	0.154	0.785	-0.359	-0.787	0.788	-0.334	0.224	0.159	-0.01	-0.214	0.463	0.101	0.033	-1.978	1.454	0.1	1.509	0.343	-0.705	0.22	0.84	0.386	0.499	-0.599	0.174	-0.108	0.961	0.057	0.222	-0.085	0.022	0.157	0.985	0.19	0.355	-0.07	0.279	0.645	0.179	-0.018	-0.34	1.939	0.15	1.015	0.116	-1.027	-1.139	-0.915	0.153	2.808	-0.272	-3.456	0.347	0.044	-0.831	0.775	0.236	0.582	-1.81	0.06	-0.41	0.485	-1.296	-0.323	0.101	0.126	0.251	0.54	1.939	-1.075	0.89	-1.479	1.064	0.496	-0.194	0.237	-0.024	0.4	-1.079	-0.979	2.22	-0.397	0.499	-0.856	0.141	-0.722	-0.122	-0.557	0.969	-0.05	0.036	0.959	0.86	-3.439	-0.29	-0.79	0.062	0.167	0.114	0.276	-0.334	0.302	0.247	0.425	0.433	1.112	0.024	0.196	-1.516	-3.835	-0.807	0.18	0.166	0.224	0.156	-0.064	1.939	0.234	0.423	1.14	0.246	1.939	0.164	-0.425	-0.412	0.17	2.326	-0.517	-1.068	1.396	0.227	0.047	0.432	-0.943	0.37	1.215	0.377	-0.254	1.939	0.167	0.06	3.19	0.465	-0.158	0.369	-0.252	0.209	0.115	0.235	-0.054	0.218	0.656	-1.258	0.848	1.439	0.707	-1.389	0.137	-0.861	-0.312	-0.262	0.358
X48001	X48993	-0.019	1.232	-1.186	0.566	0.143	0.499	-0.187	-0.185	0.194	0.165	-0.657	0.011	-0.368	-1.193	0.043	0.078	-0.253	-0.021	-1.166	0.192	1.065	0.072	-1.453	-0.024	-0.157	-0.221	-0.76	-0.124	-0.497	3.573	0.136	0.043	-0.73	-0.754	-0.93	0.077	-0.994	1.287	-0.469	-0.927	-1.103	0.628	-0.895	0.062	-0.419	0.276	-1.417	0.887	-0.681	0.84	-0.163	0.304	-0.123	-0.178	0.282	-0.221	-0.587	-0.041	0.561	-0.596	0.294	-1.061	-1.213	-0.571	-0.852	1.37	-0.891	0.168	0.491	0.066	-0.09	0.1	0.115	5.211	-0.084	-0.008	-1.72	0.33	0.872	-0.055	0.097	0.037	0.077	0.068	-0.385	-1.015	0.162	-0.489	-0.253	0.127	0.389	0.062	0.044	-0.065	0.152	-2.756	-0.706	-0.168	1.208	1.34	0.011	0.242	0.274	0.018	-0.087	-0.263	-0.249	-1.205	-0.758	0.578	0.275	0.243	-0.992	-0.073	0.101	0.523	0.442	-1.361	-0.018	-0.725	-0.436	0.037	0.93	0.912	-0.588	-2.594	0.226	-2.515	-0.389	1.014	0.904	-0.689	0.891	-0.401	0.104	0.272	1.434	-0.798	-0.019	0.065	-0.146	0.855	0.242	0.296	0.028	0.378	-1.49	0.206	0.161	-1.628	0.74	-0.186	0.058	-0.617	-0.358	1.073	0.763	-0.414	-0.288	1.191	-0.041	0.444	0.575	-0.531	0.824	-0.083	0.3	0.496	0.071	0.156	-1.574	0.252	0.271	-0.17	0.139	0.092	0.053	0.415	-0.311	0.334	0.413	-0.231	0.487	0.051	-0.043	0.978	0.079	0.139	0.165	-0.135	0.843	0.108	1.02	0.076	-0.032	0.318	-1.048	-0.421	1.525	-0.122	-0.775	-0.603	0.858	0.091	0.078	2.054	-0.455	-0.155	0.456	-0.014	0.042	0.404	0.73	0.035	0.057	0.06	0.784	0.254	0.761	0.184	2.054	0.492	0.094	1.345	0.152	-0.301	0.438	-0.325	0.124	0.867	0.071	0.106	0.297	2.743	0.818	-1.536	0.649	-0.094	0.187	-0.914	0.291	-0.257	-0.162	0.049	1.819	0.684	0.605	0.08	-0.757	-0.227	0.086	-0.69	0.096	0.597	0.273	0.047	-0.064	0.141	0.848	-0.766	-0.013	0.054	0.292	0.035	-1.062	2.054	-0.655	0.08	0.543	-0.665	0.748	0.228	0.185	0.124	-0.229	0.12	-2.799	-0.507	0.078	-0.235	0.814	-0.323	-0.77	0.592	0.042	0.035	0.359	0.86	1.902	-0.532	0.036	2.221	0.09	-1.23	0.445	-0.006	2.054	-0.092	0.766	-1.199	-0.507	0.005	-1.414	0.055	-0.437	0.535	0.093	3.034	-0.535	-2.265	0.464	-0.225	-1.104	-0.123	-0.301	-0.848	0.027	0.436	-1.709	2.054	0.863	-0.03	1.228	0.058	0.457	-0.378	2.054	-0.154	1.251	-0.094	-0.299	0.215	0.183	0.388	-0.615	2.054	-0.199	0.474	-0.156	0.834	0.557	-0.845	0.558	-0.659	0.069	-0.259	0.004	1.576	-2.144	-0.68	0.355	-1.061	-0.559	-0.259	0.198	0.131	-1.602	2.054	0.048	1.577	0.67	0.183	2.715	-0.104	1.031	0.068	-0.663	0.133	-0.31	-0.403	0.399	1.667	-1.149	4.438	1.424	-5.121	0.009	0.2	-0.252	0.394	-1.076
X48001	X48994	0.059	0.893	0.148	1.153	0.086	0.247	-0.591	-0.09	-0.16	0.047	0.033	-0.019	2.337	-0.121	-0.037	-0.117	1.063	-0.037	-2.87	-0.1	-0.785	-0.013	-1.869	0.06	-1.127	1.394	1.211	-1.898	-0.155	3.157	0.172	-0.133	0.436	-2.093	-2.753	-0.031	-0.25	0.503	-0.221	-0.192	-0.726	-0.947	-1.445	-0.009	-0.017	0.462	-0.625	-0.507	-0.214	0.096	-0.387	0.096	-0.433	-0.065	-0.641	-0.086	4.321	0.028	0.244	0.255	0.925	-0.392	-0.179	-1.997	-0.397	0.644	0.675	-0.279	1.022	-0.003	-4.842	0.2	-0.149	6.262	-2.113	-0.106	-0.259	-0.202	0.384	-0.007	0.037	-0.191	-0.042	0.019	-1.115	0.153	-0.255	0.016	0.124	1.354	-0.229	-0.015	-0.064	-0.574	-0.223	-2.908	-0.021	-0.476	1.416	-0.258	-0.163	-0.127	0.248	-0.021	0.762	0.378	0.368	-0.78	-0.586	0.058	0.448	0.285	-0.226	-0.243	-0.052	0.194	-0.031	-0.825	-0.35	-1.086	-0.255	-0.024	0.033	-0.044	-0.226	0.16	-0.4	0.239	-0.004	1.956	-0.46	-1.141	0.951	0.193	0.249	0.331	-1.279	-0.384	-0.044	-0.065	-0.182	1.129	0.268	0.307	0.662	0.473	0.847	-0.064	0.379	0.394	-0.208	0.551	-0.051	1.113	-0.3	-0.734	0.355	-0.208	-0.389	-0.336	-0.109	0.033	0.204	-1.592	1.733	0.728	0.674	-0.593	-0.085	-0.314	2.295	-0.037	0.045	-0.481	-0.513	0.171	-0.019	-0.1	-0.421	-0.085	-1.029	-0.524	0.632	0.01	-0.169	1.627	0.001	-0.08	0.014	1.184	-1.054	0.644	0.708	0.66	-0.261	0.43	0.322	0.161	1.183	0.445	-0.689	-0.586	-0.209	0.074	0.021	0.666	-0.053	-0.088	-0.418	0.188	-1.459	0.906	-0.153	-0.051	0.006	0.281	-0.855	-0.27	-1.494	-0.069	1.224	0.159	-0.684	0.301	-0.292	-0.479	-0.269	0.173	0.69	5.287	-0.07	0.27	0.614	1.04	-0.537	1.367	-0.243	-0.606	0.242	0.046	0.258	-0.394	-0.331	-0.025	-0.208	0.382	0.254	0.201	1.385	-0.009	-0.092	1.183	-0.053	-1.225	-0.014	-2.129	0.827	0.359	-0.602	0.886	1.355	-0.083	1.093	-0.064	-0.957	-0.113	-0.849	0.0	-0.771	-0.179	-0.322	0.211	-0.052	-0.599	-0.966	1.287	0.136	-3.788	-0.142	-0.527	0.058	-1.048	-1.558	0.342	-0.016	0.039	0.709	0.541	-0.82	0.314	-0.939	-0.439	-0.428	0.106	-0.016	-0.163	0.397	-1.382	0.24	-0.916	-0.479	0.624	-0.682	0.021	-1.096	-0.029	-1.348	0.541	-1.252	-0.317	1.169	0.545	-1.544	-0.133	-0.014	0.489	-0.022	-0.498	-0.184	0.054	1.646	0.056	-0.207	-0.039	1.044	-0.487	-1.855	-0.704	-1.758	-1.415	-0.142	-0.023	0.126	0.247	-0.697	2.076	-0.003	0.168	0.721	-0.192	1.563	-0.608	0.576	0.911	0.047	-1.156	-0.248	-1.062	1.169	-1.236	-0.098	-2.102	0.306	-0.673	0.984	-2.898	-0.078	2.076	-0.103	1.995	-1.562	0.564	0.44	0.346	1.754	0.217	0.001	0.115	-0.261	-1.197	0.619	-0.64	0.535	5.875	0.587	-1.229	-0.069	-1.508	-0.047	0.218	-0.067
X48001	X48996	0.277	1.072	0.179	0.416	0.149	0.369	0.144	1.436	-0.009	-0.003	-1.412	0.114	-0.782	0.376	0.099	-0.005	1.42	0.047	-0.502	-0.382	0.048	0.13	0.138	-0.427	-0.849	0.495	0.156	0.478	0.062	4.244	0.167	0.239	-2.021	-2.587	-0.876	0.237	0.356	0.685	0.319	0.161	-4.422	-0.223	0.825	0.112	0.185	0.294	-1.05	-1.975	-0.144	-0.97	-0.136	-0.231	0.298	-0.472	2.143	0.152	1.863	0.088	0.364	0.781	0.496	0.601	0.123	-1.344	0.552	0.773	0.042	0.338	0.441	-0.159	0.273	0.196	-0.159	-0.706	0.215	-0.56	-0.494	-0.334	0.557	-0.115	0.111	-0.181	-0.032	0.11	1.138	0.439	0.224	0.014	-0.082	0.212	-0.077	0.02	0.138	-0.213	-0.937	-0.535	0.324	0.092	0.639	-0.366	-1.921	-0.114	0.123	0.097	0.102	-0.278	-0.8	-0.487	0.359	0.527	0.218	0.261	1.297	0.144	0.128	0.551	-0.719	-0.027	0.737	0.093	-0.054	-0.127	0.097	-1.771	0.06	2.948	0.121	-1.552	0.346	0.552	0.143	0.052	0.707	0.247	-0.106	0.227	0.288	0.17	-0.801	0.255	-0.429	1.151	0.22	-0.181	0.01	1.089	0.355	0.132	0.401	0.427	0.496	1.155	0.126	0.156	-0.0	0.57	-0.574	0.184	-0.206	-0.285	-0.008	0.179	0.399	0.115	-1.394	0.472	2.01	-0.601	-0.048	-0.468	1.234	0.075	-0.036	0.695	0.119	0.078	0.091	-0.173	-0.845	-0.022	1.286	-0.144	0.386	0.08	-0.021	0.719	-0.113	0.227	-0.61	1.251	-1.606	-0.025	1.181	0.542	-0.096	0.409	-0.309	-2.698	1.019	0.537	-0.71	0.208	1.183	0.128	0.062	-0.468	-0.371	-0.499	0.012	1.005	0.536	1.285	-0.13	-0.05	0.097	0.471	1.054	-0.205	0.339	1.113	1.584	0.186	-0.213	0.779	0.127	-0.293	-0.4	-1.111	-0.032	-1.851	0.114	0.258	0.087	5.374	0.573	-1.244	0.213	0.253	0.189	0.491	0.288	-0.239	-0.427	0.127	0.631	0.446	0.378	0.195	-0.25	0.017	0.003	0.153	0.07	0.01	0.349	2.286	0.341	-0.506	0.647	0.092	0.411	0.188	0.15	0.098	-0.236	2.143	-0.496	0.101	1.043	-2.184	2.179	0.042	0.15	-0.88	0.957	-0.183	-0.134	2.609	0.182	0.035	0.83	-1.266	1.585	0.625	-0.132	0.304	0.547	0.718	0.372	0.778	3.218	1.117	-0.162	0.033	-1.639	-0.143	1.339	-0.35	0.766	-1.604	-1.04	0.949	-0.363	-0.135	-1.03	0.541	-2.588	-5.634	-0.657	0.155	0.752	-0.137	-0.509	0.173	-0.072	-1.999	0.076	-0.646	0.477	-0.751	-3.086	-0.145	-0.578	3.867	0.597	0.222	0.835	0.064	0.283	0.197	0.197	0.067	0.144	-0.225	1.941	-0.608	-0.243	-0.357	1.04	0.097	1.363	-0.585	0.376	-1.024	0.1	0.056	-0.088	-1.446	-0.323	-0.74	0.239	-0.584	-1.557	-0.294	-0.78	-0.587	0.326	2.143	-0.267	1.321	-1.006	0.68	0.54	0.405	-0.845	0.233	1.293	0.197	-0.37	-0.741	0.417	-1.516	-0.693	6.634	1.393	5.432	-0.002	-1.701	0.131	0.415	-0.037
X48001	X49704	0.023	0.204	0.604	1.177	0.032	0.215	0.237	-0.209	-0.49	0.179	0.198	0.017	-0.639	0.028	0.036	0.055	0.07	-0.231	0.582	0.033	0.353	-0.059	0.733	1.131	0.381	0.391	1.131	0.896	0.442	-1.188	0.089	-0.503	-0.044	0.724	0.854	0.2	-0.471	-0.61	-0.0	0.583	0.641	-1.725	0.647	0.089	-0.507	0.296	-0.626	0.471	0.046	0.148	-0.037	-0.486	-0.707	0.141	0.969	0.174	2.476	0.102	-0.247	0.087	-0.317	0.838	0.452	1.131	0.672	-0.731	0.58	-0.041	0.051	0.116	-1.925	0.258	-0.022	2.066	-3.276	-0.359	1.131	0.107	0.239	0.498	0.1	-0.122	0.038	0.074	0.2	0.171	-0.068	0.281	0.356	0.01	0.863	0.106	-0.011	0.749	0.432	1.131	-0.032	0.786	-1.663	1.052	0.405	-0.132	0.296	0.15	0.839	0.452	1.131	0.512	0.74	-0.715	0.312	0.221	-1.74	0.145	-0.09	-0.183	-0.16	0.844	1.131	0.302	0.354	0.074	-0.219	0.517	0.345	-0.86	0.178	-0.321	-0.625	0.435	-0.059	1.054	0.306	0.322	0.405	-0.05	0.869	0.44	0.237	-1.07	0.256	0.52	0.158	-0.043	-0.066	0.682	-3.635	0.011	1.131	-0.593	-1.628	-0.066	0.052	0.822	0.839	0.222	0.236	-0.449	-0.369	0.58	0.46	-0.034	0.399	0.572	1.131	-2.67	0.68	1.996	0.188	0.58	-0.016	0.17	-0.113	-0.007	0.034	0.178	0.109	0.524	-1.588	0.199	-0.917	-1.974	0.448	0.088	-0.199	0.094	0.16	0.432	0.439	-0.89	0.527	0.821	0.849	0.676	0.075	0.369	-1.548	0.845	0.594	0.679	0.257	0.507	1.131	-0.506	0.164	0.981	0.71	0.125	0.128	0.479	-1.492	0.671	-0.311	0.127	0.109	0.442	0.882	0.708	0.241	0.483	0.312	0.04	-0.365	0.566	0.194	0.313	0.288	-0.416	0.211	5.953	0.071	-0.288	-1.552	0.238	-0.637	2.428	0.211	-1.201	0.214	0.747	-0.256	0.404	-0.274	0.124	-0.622	1.416	-0.004	0.165	0.742	0.124	0.091	1.131	0.139	-0.768	0.135	-2.197	0.845	0.02	0.183	0.439	-2.736	-0.058	-0.864	0.113	0.844	-1.977	-0.025	0.268	-1.141	1.131	0.173	0.227	-0.063	-0.266	-0.387	0.175	-0.749	-3.241	0.107	-0.295	0.512	-0.706	0.092	-0.114	0.062	0.204	0.271	1.131	-1.26	-3.259	-1.603	0.403	0.671	-0.606	-0.413	-0.034	0.391	3.614	-0.098	1.167	0.269	0.84	-1.012	0.018	-0.631	-0.704	-0.589	3.206	4.289	-0.237	-3.456	0.529	0.008	-0.049	0.355	0.633	0.091	-0.604	0.164	-1.792	0.174	0.186	-0.668	2.459	-0.096	-0.35	-2.13	-0.213	-0.83	1.196	0.039	-0.323	0.181	0.449	-0.533	-0.509	-0.149	-0.084	-0.602	0.345	0.416	-0.001	0.378	-3.841	0.124	0.333	0.19	2.154	4.145	1.334	-0.296	-1.625	-0.279	0.585	0.532	-0.868	-1.362	0.898	-0.117	1.281	1.825	-0.029	3.202	0.305	-0.125	0.219	1.046	-0.168	0.08	-0.107	0.292	0.514	0.313	-1.986	0.683	0.383	-0.039	1.031	0.209	0.428	-0.198
X48001	X49228	0.35	0.933	-0.527	0.585	0.243	0.031	-0.709	-0.457	-0.752	0.274	0.017	0.234	0.215	1.586	-0.731	0.251	-0.739	0.132	-0.162	0.183	-1.094	0.201	0.284	1.586	-0.667	1.586	-0.37	-0.376	0.333	1.574	0.233	0.142	1.586	1.586	0.695	-0.569	0.325	0.226	-0.001	-0.425	1.586	1.508	-0.481	0.054	0.185	0.066	0.481	-0.405	0.433	0.645	0.609	0.233	1.214	0.232	1.586	0.082	0.43	-0.126	0.381	-0.451	0.439	-0.603	-0.253	1.586	0.608	0.544	-0.12	0.365	0.116	0.08	-3.927	0.215	0.326	4.181	-0.198	1.105	1.586	-0.22	0.442	0.008	0.016	0.151	0.094	0.205	-1.001	-0.339	0.664	0.36	-0.175	0.387	0.955	0.23	0.188	-0.03	0.417	-0.296	-0.409	0.568	0.41	0.227	0.045	0.296	0.149	0.25	-0.405	0.465	-0.114	0.07	-0.546	0.745	0.316	0.32	1.586	0.148	0.341	0.138	0.472	0.113	1.586	-1.133	0.505	-0.101	-0.981	1.586	-0.496	0.496	0.096	1.358	0.152	1.586	0.459	0.519	0.102	0.328	0.349	0.306	-1.215	-0.865	0.484	-0.044	0.085	-0.001	0.267	0.425	-2.168	0.692	1.131	0.315	1.586	-0.518	1.586	1.586	0.236	1.586	-0.17	0.514	0.168	-0.683	0.767	0.659	0.58	0.229	0.488	0.567	1.586	0.691	0.238	0.138	0.288	0.588	-0.579	0.281	0.081	-0.04	0.006	0.266	0.221	-0.564	1.425	0.336	0.548	0.077	0.486	0.213	0.091	1.586	0.233	0.281	0.468	0.579	0.7	0.865	0.929	0.275	0.058	0.329	1.586	1.586	-0.117	0.536	0.006	0.193	1.586	0.16	0.245	1.586	0.118	0.55	0.579	-0.504	0.392	0.54	0.356	0.233	0.233	0.389	1.501	-0.053	0.801	1.586	1.414	0.268	0.03	0.263	0.258	0.153	0.357	0.703	0.861	0.28	-0.081	-0.648	-0.789	1.793	1.273	1.382	0.548	1.407	0.032	-0.755	0.214	0.453	1.04	0.239	1.491	0.407	0.114	0.214	-1.507	0.21	0.212	-2.081	0.225	0.13	0.608	-3.584	1.586	0.159	0.704	-0.015	1.586	0.262	1.586	0.185	-1.726	-0.343	-1.049	-0.476	-0.42	1.586	-0.564	0.421	0.258	0.209	-1.099	0.642	-1.579	-6.863	0.202	-0.659	0.677	-1.943	-3.0	0.815	0.225	-0.216	0.008	0.082	1.143	-0.227	-0.977	-2.517	0.42	-0.299	0.809	0.379	-2.136	1.078	0.436	0.165	-0.083	-0.657	-0.244	0.234	0.176	1.45	0.431	2.059	-1.094	0.38	1.211	1.586	-2.909	-0.172	0.469	-1.976	0.168	1.095	-2.242	-1.597	1.423	0.199	2.082	3.294	-0.731	-0.637	0.591	-0.382	0.329	0.053	0.261	-0.335	0.198	0.113	-1.683	1.586	0.257	0.41	0.612	0.212	0.621	0.974	0.255	-0.074	0.208	0.333	-0.361	2.57	2.365	-0.031	0.167	-2.657	0.178	-0.742	-0.161	-0.471	-2.234	1.586	-0.045	1.028	4.0	0.044	0.967	0.122	1.014	0.273	-0.084	0.174	0.136	-0.268	-0.6	-2.084	3.088	-0.758	1.586	1.844	0.251	-1.728	0.604	0.552	0.785
X48001	X49461	-0.24	0.04	0.403	0.327	0.306	0.024	0.428	0.577	-1.372	0.318	0.454	-0.091	-0.717	-0.987	0.147	0.033	0.025	0.371	1.063	0.296	0.119	0.286	0.949	0.042	-0.848	-0.308	1.566	1.566	0.271	1.202	0.318	0.802	1.031	0.415	0.186	0.361	-0.878	0.926	0.546	-2.174	0.57	-2.377	0.573	0.016	0.506	-0.301	-0.246	0.729	0.356	-0.043	-0.264	0.317	-1.975	0.098	0.143	0.171	0.881	0.231	0.522	-0.09	0.442	0.48	1.566	-0.43	0.707	-1.308	-0.231	-0.228	-0.105	0.3	0.597	0.072	-0.366	2.009	0.19	-0.724	1.158	0.245	0.36	0.364	-0.125	0.114	0.296	-0.059	-0.301	-0.097	0.08	0.575	0.541	-0.414	0.596	0.16	0.294	0.298	0.517	0.941	0.774	-0.978	0.074	-0.074	0.255	0.373	0.346	0.129	-3.795	-0.524	0.325	0.906	-0.455	-1.282	0.371	0.34	0.355	0.147	0.219	0.282	0.479	1.205	0.078	0.04	0.233	0.291	-0.502	1.566	0.524	-0.401	0.333	1.847	-0.088	1.566	0.235	-1.98	1.566	-0.339	0.328	0.029	0.517	0.636	0.655	0.33	0.197	0.507	-0.276	-0.028	1.566	1.009	0.676	0.346	1.566	0.018	0.212	1.195	0.072	-0.079	-0.202	0.87	0.371	-0.534	0.648	0.823	0.644	0.321	0.501	1.466	-0.081	1.017	-0.376	0.689	0.196	0.915	-0.52	0.306	0.124	0.048	0.45	0.332	-0.452	0.376	0.542	-0.615	1.123	1.277	0.673	0.25	-0.467	1.476	0.213	0.212	0.177	-0.2	-0.135	1.128	0.179	0.98	0.035	0.47	-0.036	0.161	1.202	-0.519	0.217	0.306	0.834	0.302	0.279	0.764	0.596	0.824	0.877	-0.378	0.305	0.997	0.428	0.052	0.229	0.567	1.566	0.193	-0.176	1.566	1.332	0.358	-0.558	1.073	0.209	0.443	0.387	-0.356	0.027	1.059	0.287	0.307	-1.265	1.356	-0.097	0.158	0.2	1.533	0.327	0.369	0.108	0.405	0.13	-0.021	0.256	0.569	0.33	0.323	-2.518	0.284	-0.294	-2.36	0.267	0.529	0.602	0.34	1.566	0.367	0.699	-0.105	-0.188	0.321	0.041	0.247	0.777	-1.216	-1.285	0.458	0.68	-0.201	-0.978	0.34	0.064	0.58	1.74	0.13	-0.664	-1.591	0.325	-0.387	0.022	0.15	2.26	0.651	0.302	0.109	-1.092	1.113	2.127	-0.919	1.925	0.44	0.444	0.177	0.855	0.47	-0.427	0.745	0.389	1.218	0.832	0.335	1.416	0.308	0.704	0.7	1.766	0.141	1.967	2.281	0.325	-2.533	0.233	0.182	0.552	-5.924	-0.437	0.936	0.09	0.149	0.281	-2.062	3.158	-0.593	-0.111	0.442	-0.651	0.389	1.282	1.247	0.2	-0.006	0.32	0.525	-0.033	0.773	0.333	0.246	1.329	0.525	-0.119	-0.14	0.339	-1.056	0.178	0.882	0.233	1.317	1.012	0.842	0.339	0.634	0.363	0.497	1.422	2.052	2.387	0.677	0.135	1.313	0.847	0.248	0.709	0.266	2.106	-0.069	0.435	-0.115	0.428	-0.322	0.41	2.718	-0.336	1.552	-0.936	4.752	0.135	1.267	-0.946	0.457	0.558
X48001	X49463	0.255	-0.554	-0.393	0.695	0.15	0.219	0.325	-0.701	-3.359	-0.48	0.356	0.151	0.27	0.408	0.202	0.05	1.122	0.167	0.406	0.183	-0.125	-0.49	0.357	1.628	1.4	-0.225	1.628	1.231	0.18	2.352	0.207	0.334	1.628	-2.344	-0.3	0.27	-0.815	0.404	0.279	-2.739	0.636	-0.645	1.378	0.13	0.145	-0.189	0.01	0.741	-0.159	1.572	0.799	0.41	-0.285	0.108	0.394	0.183	0.271	0.164	0.169	1.529	0.47	0.223	1.148	1.628	0.644	-1.209	0.17	-0.474	-0.062	-0.049	0.326	0.125	0.102	2.632	0.248	0.752	1.628	0.301	-0.471	-0.16	-0.104	0.096	0.039	0.12	-1.007	-0.599	0.508	0.323	0.285	0.306	0.288	0.163	0.128	0.419	-0.141	1.628	-1.064	0.46	1.628	-1.191	0.399	0.3	0.107	0.142	-4.197	0.087	-0.917	0.922	-0.459	0.337	-0.028	-0.566	-0.135	0.205	-0.067	0.282	0.25	1.236	0.967	0.229	0.327	0.278	0.107	1.461	0.291	-1.084	0.227	-2.174	-0.291	1.106	0.613	-1.813	0.197	0.06	0.586	0.185	0.935	0.328	0.418	0.971	0.255	0.271	0.11	-0.788	0.959	1.029	1.628	0.256	0.869	-1.37	-0.828	1.628	0.173	1.628	-0.857	0.886	0.313	-0.507	0.306	-1.604	0.674	0.303	0.476	1.518	1.628	-1.105	-0.152	0.743	-0.248	0.932	-1.323	-0.192	0.202	0.7	-0.223	0.204	0.061	0.11	0.451	-0.178	-0.063	0.24	0.161	0.028	-0.43	1.628	0.183	0.312	0.2	0.586	0.153	0.643	-0.641	0.362	0.251	0.3	-3.649	1.628	1.233	0.597	-1.155	0.675	1.628	0.125	0.215	1.628	-1.713	0.838	0.596	-2.043	-0.435	0.357	-0.004	0.148	0.173	0.354	1.628	0.238	0.927	-0.152	1.184	0.427	-0.202	1.096	0.239	0.266	-0.124	0.446	-1.698	0.481	0.025	0.171	-1.148	-0.946	-0.364	-0.67	0.375	1.03	0.163	0.001	0.187	0.002	0.128	0.112	1.226	0.834	0.109	0.177	-1.609	-0.027	0.183	-1.095	0.18	-0.651	0.612	0.898	0.087	0.1	0.366	0.089	0.504	0.159	0.254	0.169	-0.655	-0.453	0.302	0.483	0.51	-2.089	-0.149	0.219	0.052	-0.042	0.438	0.11	0.077	4.913	-0.047	-0.164	0.276	0.066	0.957	-0.764	0.171	0.292	-0.051	0.822	0.768	0.077	1.757	-0.795	0.733	-0.215	-0.379	0.013	-0.411	4.312	0.012	-0.382	0.044	0.318	0.418	0.182	0.143	0.669	1.341	-1.067	1.292	-0.423	-0.866	-0.811	-0.865	0.214	0.595	-5.672	0.061	-0.015	0.669	0.399	-1.206	-0.54	0.833	0.46	-0.901	0.288	0.562	0.055	-4.236	0.27	0.242	0.26	-0.146	0.337	0.304	1.628	-0.971	0.391	0.735	0.276	-0.474	0.407	0.343	-0.588	0.136	0.052	0.048	-0.972	-0.123	-0.391	0.296	0.856	-0.271	0.649	1.729	0.178	1.244	0.883	0.061	1.089	0.002	0.071	0.842	0.238	-0.201	-0.787	-0.401	0.158	0.101	-0.309	0.373	0.873	-0.878	2.411	0.412	2.442	0.207	2.426	0.298	0.448	0.848
X48001	X49469	0.343	0.147	0.521	0.717	0.293	-0.014	0.127	0.536	0.153	0.322	0.223	0.19	0.137	2.244	0.3	0.268	0.699	0.337	0.373	-0.216	0.064	0.283	-0.124	2.244	-1.247	2.244	0.271	-0.626	0.399	0.607	0.194	0.417	2.244	2.244	-0.264	0.3	0.101	0.432	-1.269	0.126	2.244	-0.249	-0.919	0.235	0.061	0.159	0.531	0.2	0.491	0.793	0.652	0.382	0.37	-0.27	2.244	0.264	1.332	-0.74	0.379	0.212	0.422	-0.137	2.244	0.273	0.643	0.339	0.393	1.364	0.332	-0.39	-0.654	0.196	0.329	1.982	2.244	0.403	2.244	0.002	0.347	-0.006	0.292	0.037	0.286	0.286	-0.186	0.383	0.331	-0.138	-0.362	0.447	0.277	0.272	0.262	0.107	0.25	-0.907	-0.153	0.261	-0.895	1.101	-0.017	0.338	0.339	0.066	0.153	0.459	2.244	0.173	-0.449	0.26	0.224	-0.077	2.244	0.005	0.235	0.009	0.477	-0.507	2.244	-0.225	0.336	0.134	-0.391	2.244	0.121	-4.339	0.212	0.081	-0.296	2.244	-0.197	1.225	0.133	0.238	0.568	0.351	-1.346	0.001	-0.834	-0.555	0.235	0.953	0.063	0.742	-2.133	-1.031	-0.937	0.346	2.244	-0.101	2.244	2.244	0.284	2.244	0.008	0.179	-0.287	1.438	-0.161	0.439	0.62	-1.526	0.498	0.246	2.244	-0.03	-0.479	0.522	0.088	0.771	0.473	0.303	0.225	0.723	-0.385	0.177	0.266	0.488	-0.013	0.545	-0.521	0.722	0.571	0.182	0.425	2.244	0.295	-0.119	-0.051	0.607	0.353	-0.191	0.625	0.455	0.161	0.417	2.244	2.244	-0.063	-0.043	-0.119	0.342	2.244	-0.255	0.212	0.365	0.623	0.283	0.431	2.244	-0.478	0.797	0.389	0.254	0.287	0.521	0.656	0.502	-0.029	2.244	1.34	-0.117	0.472	0.936	-0.389	0.278	0.118	0.329	0.0	-1.632	0.206	0.164	-0.865	1.408	1.129	-0.475	0.382	0.954	0.107	0.521	0.407	0.408	0.841	0.291	0.264	0.785	0.368	0.317	0.041	0.289	0.268	0.075	0.298	0.609	0.28	0.364	1.016	0.314	0.402	-1.815	1.098	0.293	-0.813	0.288	-0.51	-1.015	-1.583	0.18	-0.058	0.665	-0.378	0.177	0.22	0.203	0.025	0.321	0.293	-3.003	-0.204	-0.05	0.554	-1.072	-0.846	-0.487	0.282	-0.284	0.619	0.803	-0.194	-0.621	-0.51	0.885	0.087	0.129	0.475	0.177	-0.172	0.208	-0.136	-0.21	-0.217	-0.239	1.358	0.288	0.626	1.176	-0.189	0.206	-0.386	-0.548	-0.183	0.83	-1.512	-0.044	-0.151	-0.302	0.176	0.382	0.313	0.167	-0.369	0.329	0.044	0.397	0.516	0.315	1.265	0.307	-1.536	-1.286	0.325	0.182	0.313	0.504	0.271	1.457	0.298	0.304	0.807	0.5	0.731	-0.26	0.436	-0.252	0.271	0.767	0.06	0.35	0.827	0.042	0.108	-0.383	-0.252	0.601	1.296	0.179	0.347	-1.643	0.172	-0.367	1.269	0.414	2.665	0.344	0.084	0.317	0.345	0.117	0.28	0.257	0.452	-0.078	0.246	-0.031	-0.419	0.18	0.305	-0.035	-0.135	0.528	0.885
X48001	X49512	0.101	-0.561	0.921	0.376	0.049	-0.242	0.226	1.018	0.394	0.246	0.201	-0.099	-1.577	0.501	0.159	0.12	-0.023	0.272	0.505	0.155	-0.977	-0.191	-0.624	1.508	0.182	1.002	1.357	-0.037	0.339	0.372	0.132	0.563	-0.847	-0.221	-0.444	-0.08	-0.528	-0.815	-0.287	0.532	-1.176	-0.838	-0.318	-0.101	-0.369	-0.225	3.515	0.483	0.577	0.471	0.505	-0.229	1.023	0.158	2.103	0.188	0.562	0.14	0.319	1.284	0.359	-0.723	-0.202	-0.312	0.767	-0.73	-1.193	-1.963	0.369	0.069	-0.08	0.048	0.178	3.252	0.173	-0.462	-0.79	-0.247	0.024	0.229	0.051	-0.035	0.125	0.118	-1.006	0.232	-0.299	-0.474	0.371	0.484	-0.194	0.046	0.121	-0.895	0.405	-0.708	0.269	-0.685	-0.507	-0.119	-0.122	0.229	0.296	-0.077	-0.31	0.423	-2.463	0.763	0.123	-2.063	0.275	0.295	0.076	0.171	0.034	-0.119	0.335	1.947	-0.762	0.121	0.114	0.095	-0.77	0.744	0.359	2.092	0.052	-0.644	-0.469	-0.067	-2.131	0.467	0.992	-0.06	0.874	0.255	-1.88	-0.634	-0.703	0.95	-0.018	0.774	0.19	0.58	-2.119	0.639	-0.028	0.229	-0.941	-0.146	0.74	-0.313	0.086	-0.008	-0.451	0.2	0.172	0.477	1.278	0.384	-0.048	-0.514	0.48	-0.415	3.45	0.078	0.471	0.121	-0.086	0.88	-1.084	0.063	0.429	0.393	-0.342	-0.107	0.077	-0.681	0.698	0.619	-0.567	0.562	0.431	-0.066	0.113	0.026	0.029	0.518	0.327	-0.071	0.686	0.109	-0.039	1.199	0.094	0.306	2.363	-0.02	0.377	0.932	0.569	0.619	1.872	0.074	0.18	0.058	-0.089	0.768	0.453	0.459	-0.274	0.793	-0.529	0.003	0.117	0.543	1.596	0.469	1.782	0.323	1.564	-0.069	-0.205	1.187	-0.258	0.168	-0.029	-0.305	-0.563	0.522	-0.123	-0.244	-0.941	3.799	-0.154	2.945	0.091	0.299	0.145	0.694	0.056	0.477	0.674	0.082	0.437	1.238	0.334	0.179	-0.799	-0.131	0.148	0.047	0.147	-1.764	-0.262	1.741	-0.438	0.238	0.046	-0.77	-0.63	0.175	-0.838	0.075	0.509	-1.851	0.916	0.414	1.218	1.93	0.613	0.204	0.141	0.058	1.092	0.505	0.013	-8.867	0.048	0.011	0.302	-0.763	-2.951	-0.101	0.1	0.117	0.729	0.893	-0.345	0.113	-0.03	1.228	-0.259	0.117	-0.67	0.171	-0.114	1.317	0.221	1.159	-0.123	1.402	-0.694	0.124	-0.664	-0.653	0.6	0.88	-3.552	-0.483	-0.149	0.987	-0.845	-0.112	-0.26	0.299	0.096	0.896	0.092	0.617	-2.532	0.139	-0.731	0.496	0.453	-0.236	3.45	0.011	0.959	-0.129	0.212	-0.053	0.197	-0.069	-1.403	1.117	0.1	0.249	0.54	0.781	1.773	-0.379	0.225	-0.184	0.116	1.553	-0.302	-0.189	0.065	-0.223	0.071	-0.163	0.96	-0.129	-1.367	-1.453	-1.303	0.65	0.061	-0.703	0.761	0.54	-0.013	0.302	0.577	0.232	0.092	0.056	0.677	-0.311	0.595	-1.195	-0.232	4.095	-0.736	0.167	0.161	1.215	-0.32	-0.387	0.503
X48001	X49515	-0.14	0.069	0.682	0.173	0.046	0.415	0.431	0.951	0.799	0.302	0.381	-0.091	-0.365	0.28	0.238	0.04	0.702	0.326	1.216	0.275	0.423	0.251	-0.555	0.751	1.162	0.669	1.762	1.364	0.336	-1.627	0.209	0.409	0.961	0.803	0.9	0.291	-0.623	-0.366	-0.349	0.769	-1.779	0.884	0.633	0.23	-0.911	0.407	0.414	0.713	0.232	0.757	-0.296	0.549	-0.625	0.219	1.551	-0.001	-0.314	0.111	0.139	-0.319	0.525	1.528	1.412	1.185	0.76	-0.097	-0.167	-0.083	0.381	0.024	-1.372	0.262	0.135	-0.73	0.566	1.129	0.961	0.207	0.342	-0.17	0.085	-0.214	0.238	0.196	-1.05	-0.127	0.463	0.215	0.246	0.445	-0.62	0.22	0.235	0.52	0.396	0.326	-0.096	1.195	0.14	-0.531	0.119	0.327	0.324	0.225	0.637	0.386	-0.135	0.398	0.333	-0.654	0.285	0.326	0.251	0.191	0.134	0.352	-0.227	0.863	0.329	0.776	0.19	-0.177	0.21	0.961	0.374	1.316	0.216	-1.292	-0.342	-0.85	0.707	0.012	0.823	0.298	0.147	0.038	-0.689	-0.437	0.301	0.117	0.192	0.649	0.112	0.392	-1.406	0.566	1.363	0.323	1.119	0.001	0.455	0.999	0.161	-1.408	0.437	0.275	0.563	-0.345	1.071	0.528	0.699	0.099	0.457	1.115	-0.552	0.743	-0.129	0.142	0.045	0.753	-0.388	0.284	0.234	0.607	0.195	-0.237	0.222	0.274	1.178	0.865	0.751	0.347	0.535	0.03	0.343	0.41	0.246	0.267	0.322	1.019	0.629	0.974	0.875	0.653	0.26	0.429	0.036	0.167	-0.307	0.051	-0.475	0.519	1.465	0.023	0.088	0.63	0.679	0.104	-0.604	-0.013	0.059	0.796	-0.967	0.161	0.199	0.503	1.262	0.38	0.66	0.427	1.745	-0.171	-0.579	0.721	0.124	0.393	0.386	-0.051	-0.398	6.263	0.243	-0.506	-2.026	0.82	0.214	2.332	-0.041	0.564	0.169	0.086	0.092	0.423	0.822	-0.316	-0.057	0.846	0.282	0.231	-0.642	-0.02	0.209	0.579	0.139	0.852	-0.046	0.216	-0.854	0.243	0.139	-2.793	-1.203	0.085	-0.394	0.2	1.332	-2.42	2.873	-0.646	1.914	-0.355	3.588	0.325	0.165	-0.087	1.198	-0.138	-0.302	-2.345	-0.002	-0.426	0.729	-0.968	-1.248	-0.428	0.108	-0.163	0.702	1.141	-0.925	0.501	0.388	0.434	0.349	0.125	0.143	0.489	-0.277	1.59	-1.186	2.342	-0.717	0.142	0.285	0.251	-1.308	-0.588	0.624	3.458	-0.67	-1.001	0.225	2.189	-0.739	-0.106	-0.71	-3.292	0.243	1.165	1.316	0.406	0.99	-0.064	0.298	1.161	-0.644	-0.296	-1.212	1.505	2.011	-0.449	-0.099	-2.635	0.184	0.502	-1.293	1.687	0.304	0.33	0.306	0.916	0.788	-0.15	0.141	-2.462	0.247	0.45	0.288	-1.458	0.872	-0.83	-0.067	-2.122	-1.834	0.482	0.834	1.504	-0.034	-2.836	0.226	0.613	2.418	0.464	-0.78	0.194	1.584	0.296	1.163	-0.02	0.325	0.131	0.506	1.867	2.14	3.649	-0.473	1.144	-0.073	0.239	-0.29	0.559	0.697
X48001	X49521	0.007	-0.692	0.723	0.821	0.14	-1.518	-0.694	0.866	-0.551	0.279	0.34	0.096	-0.544	0.883	-0.386	-0.004	1.253	0.321	0.851	0.246	0.644	0.129	0.737	-0.339	-0.163	0.96	1.095	0.392	0.236	-1.649	-0.844	-0.614	0.758	1.019	0.985	0.3	-0.263	0.03	0.488	0.819	-0.184	-0.042	0.606	0.195	0.392	0.454	-1.164	0.083	-0.02	-0.591	0.028	0.201	-1.018	0.177	0.992	0.063	1.489	0.149	0.351	1.008	0.332	0.745	1.08	0.656	0.684	-0.722	-0.733	-0.407	0.321	0.216	-0.381	0.157	0.243	-2.563	1.2	0.356	0.995	0.472	-0.132	0.266	0.223	0.178	0.123	0.143	-0.838	0.107	-0.285	0.348	0.361	0.439	-0.616	0.208	0.108	0.804	0.49	0.741	0.113	0.921	1.073	-0.682	0.59	0.209	0.151	0.227	0.78	0.374	1.278	0.694	0.659	-0.788	-0.122	0.296	-1.456	0.238	0.263	0.203	-0.16	0.575	1.136	0.696	0.46	0.299	0.444	-2.122	-0.124	-1.218	0.255	-0.943	0.321	1.303	0.548	1.821	-3.575	0.037	0.49	0.171	-0.119	0.623	-0.095	0.15	0.294	0.84	0.169	-0.05	0.763	0.738	0.282	0.003	1.088	0.081	1.303	-0.316	0.218	0.739	-0.053	0.761	-0.501	1.02	0.796	-1.685	0.449	0.044	0.454	0.998	0.465	0.789	-0.992	-0.836	0.269	0.796	-0.599	0.239	-0.058	-0.233	0.05	0.261	0.136	-0.01	1.018	0.958	0.548	1.077	0.527	0.142	-0.085	-1.212	0.186	0.515	0.305	0.944	0.329	-0.239	0.509	0.822	0.371	0.385	0.876	0.655	0.688	0.78	0.648	0.385	-1.142	0.231	0.229	0.963	0.347	0.454	-0.337	-1.127	0.579	0.441	-0.724	0.148	0.195	-0.008	0.838	0.04	1.11	-1.17	0.594	-0.455	-0.338	0.54	0.255	-0.286	0.375	0.372	-1.03	2.01	0.214	-0.131	0.254	-1.441	0.374	3.691	0.475	0.239	0.058	0.784	0.014	0.365	1.014	-0.031	-0.706	-0.044	0.205	0.161	0.766	0.16	0.209	-1.78	-0.116	-0.968	0.254	-0.016	-1.937	-0.06	-0.808	-2.384	0.656	0.248	-0.15	0.185	-0.888	-4.111	-0.992	0.203	0.547	0.82	-0.285	0.349	0.172	0.093	-2.138	0.237	0.679	7.009	-0.506	0.346	0.338	1.806	-0.705	0.462	-0.175	0.339	0.538	-0.9	-0.927	-2.249	-0.362	-0.543	0.812	0.364	0.817	0.388	-1.498	-0.098	-1.446	1.961	0.259	0.525	-0.786	0.181	-0.486	0.035	-0.836	6.066	2.71	0.802	0.731	-0.198	-0.889	0.228	0.421	-0.184	-0.315	-0.172	1.065	-0.57	1.86	0.274	0.62	-1.036	0.492	-0.338	0.886	0.14	10.054	2.701	0.013	-0.112	0.23	0.312	-0.67	-2.743	-0.367	-0.741	1.025	0.113	-3.361	0.542	-0.071	-1.816	-0.215	-0.835	-0.138	0.07	1.988	0.846	-0.015	0.083	2.38	0.036	1.399	2.405	-1.154	0.935	0.213	1.741	3.426	0.376	-0.26	0.342	2.987	0.27	0.988	0.15	-0.079	-0.442	0.291	0.331	-0.586	3.81	-0.152	-2.003	0.191	-0.728	-0.471	0.358	0.399
X48001	X49529	0.231	0.457	0.07	0.465	0.143	0.253	-0.026	0.335	-1.73	0.145	-0.008	-0.001	0.061	-0.742	0.18	0.135	0.119	0.171	0.462	0.191	-0.468	0.145	0.781	0.434	0.25	0.155	1.012	1.528	0.195	1.402	0.168	-0.043	-2.015	0.249	0.672	0.228	-0.082	0.742	0.112	-0.461	1.298	-1.397	-1.454	0.083	0.211	-0.062	0.532	0.404	-0.309	1.017	0.491	-0.216	-1.173	0.168	0.546	0.188	0.496	0.024	0.031	-0.72	0.108	-2.168	0.454	1.195	0.335	0.333	-0.049	-1.021	0.415	0.008	1.245	0.221	-0.191	0.324	-0.961	-0.362	0.536	0.535	-0.147	0.074	-0.025	0.034	0.137	0.022	1.107	-0.32	0.187	-0.842	0.053	-0.093	0.707	0.099	0.13	-0.16	-0.773	-0.673	0.16	0.365	-1.4	0.658	0.464	0.167	0.271	0.164	-0.134	-0.257	-0.884	0.297	-0.986	-0.713	0.097	0.188	-1.355	0.18	0.262	-0.136	0.173	0.899	0.217	0.247	-0.298	0.269	-0.834	1.809	-0.018	0.908	0.215	-0.294	-0.109	-0.655	0.552	-1.687	0.419	-0.062	-0.196	-0.012	1.441	-0.002	0.315	0.622	0.263	0.875	-0.066	0.518	-1.714	0.859	-2.098	0.288	0.107	-0.651	-0.8	0.728	0.144	-0.865	-0.602	0.866	-0.178	-0.586	0.772	-0.618	0.419	-1.037	0.482	0.941	0.894	-0.179	-0.051	-0.179	-0.009	0.633	-0.932	0.137	0.089	-0.238	-0.672	0.211	0.135	0.423	0.377	-0.544	1.222	1.217	0.221	0.131	0.066	1.077	0.178	0.453	0.025	0.407	0.785	0.893	-0.52	0.912	0.381	0.198	0.202	0.746	0.865	0.141	-1.144	-0.253	1.168	0.117	0.192	0.514	-0.025	0.4	-0.106	1.009	0.322	0.201	0.556	0.082	0.137	0.268	1.15	-0.075	0.682	1.405	1.328	0.346	-0.402	0.354	0.187	-0.163	-0.013	0.789	-2.508	-6.029	0.149	0.102	-3.036	0.68	0.437	1.193	0.086	0.943	-0.006	-0.913	0.353	-0.623	-0.299	0.107	-0.087	0.067	0.073	-0.282	-0.438	0.008	0.161	-2.405	0.109	-0.003	0.244	1.35	-0.89	0.225	-1.366	-0.508	1.141	0.198	0.275	0.133	-0.644	-0.721	-4.359	0.405	0.771	0.239	0.112	-0.348	0.098	0.179	3.652	-0.944	0.459	-7.134	0.187	0.17	0.244	0.094	2.622	-0.177	-0.096	-0.591	0.341	-0.7	0.899	-0.486	1.685	1.182	0.265	0.062	-1.453	0.486	-0.095	4.753	0.775	1.652	-0.42	1.36	-0.268	0.134	0.91	1.098	1.511	4.272	2.082	-0.318	0.1	-1.243	2.321	0.187	0.176	-4.886	0.103	0.588	1.905	1.905	0.472	0.154	2.501	3.434	-0.24	0.176	1.905	0.178	-1.254	-3.369	0.214	0.35	0.135	-0.664	1.849	0.719	0.125	0.174	1.905	-0.16	1.905	1.123	0.515	0.107	0.06	0.422	-0.467	0.447	-0.169	1.236	0.067	0.579	0.51	1.079	1.94	3.994	2.261	1.028	0.085	2.503	-0.547	-0.195	-2.344	0.145	0.156	0.182	-1.229	-0.368	0.114	-1.759	0.659	0.809	-0.676	-4.765	1.905	2.205	0.158	0.634	-1.311	0.312	0.847
X48001	X49557	-0.134	1.575	-0.437	0.961	0.075	0.382	-0.138	0.842	-2.08	0.141	-0.528	-0.051	-0.939	-1.159	0.057	0.112	0.282	-0.293	1.036	0.09	-0.449	0.131	-1.289	-0.389	1.471	-0.255	-0.599	-1.69	0.402	3.946	0.159	0.647	-0.865	-0.389	-0.024	0.231	0.082	1.463	-0.21	-2.437	-0.346	0.64	-0.598	0.112	0.092	0.124	-0.982	-0.63	-0.061	0.769	0.131	0.524	-1.33	0.053	1.271	-0.121	0.52	0.044	0.523	-1.03	0.631	-1.087	-2.898	0.7	0.544	1.06	-1.067	1.421	0.237	0.109	0.646	0.117	0.019	0.134	0.899	0.218	-1.125	-0.18	0.514	-0.44	0.118	0.299	0.11	0.101	-0.009	0.293	0.4	-0.127	-1.0	0.524	0.281	0.1	0.143	0.021	-0.295	-0.87	-1.564	0.273	0.272	0.82	-0.111	0.246	0.096	0.052	0.381	-0.184	0.707	-0.914	-0.097	0.459	0.079	0.114	0.649	0.021	0.2	0.11	0.349	0.158	0.675	0.155	-0.534	0.144	-0.131	1.182	-0.532	1.645	-0.009	-0.667	-0.235	-0.69	0.758	-1.268	0.562	0.049	0.073	0.229	1.104	-0.414	-1.095	0.336	-0.228	0.827	0.248	0.968	1.49	0.647	-1.952	0.181	1.252	-0.084	-1.47	1.283	0.128	-1.192	-0.466	0.919	-0.098	-0.457	0.397	0.27	0.62	0.668	0.552	0.995	-0.504	-0.124	0.628	-0.354	0.008	-0.177	-0.524	0.198	0.487	0.087	0.087	0.206	0.089	0.311	-0.407	-0.013	1.669	-0.009	0.432	0.117	-0.258	0.501	0.057	0.203	0.35	0.166	-0.42	0.818	1.185	0.698	-0.029	0.297	0.208	1.061	1.019	0.399	-0.905	-0.328	1.097	0.145	0.149	0.471	-0.46	0.474	0.825	0.317	0.358	-0.065	0.877	-0.061	0.088	0.12	0.908	-0.083	1.352	1.147	2.094	0.401	0.464	0.614	0.219	-0.459	0.209	-0.501	-0.074	-1.795	0.125	0.314	-0.194	2.532	0.102	-3.503	0.639	0.763	0.239	-0.375	0.354	-0.708	0.728	0.044	1.869	0.142	0.27	-0.045	-3.178	-0.252	0.147	-0.204	0.098	0.18	0.718	0.557	1.545	-0.497	0.805	2.094	0.774	0.093	1.283	0.111	-0.231	2.094	-2.45	0.125	1.246	-1.185	2.648	0.031	0.197	0.282	-0.679	-0.19	-2.04	-6.408	0.161	0.171	0.587	-0.851	0.022	0.842	-0.015	0.413	0.635	0.166	0.775	-0.562	1.009	2.537	-0.065	0.124	0.177	-0.052	2.094	1.354	0.899	-0.264	-1.087	-0.265	-0.96	0.064	-1.078	0.586	-1.57	-0.047	0.193	-0.171	0.782	0.482	1.177	0.077	-0.196	-2.864	0.015	0.224	-0.432	1.678	-0.591	0.221	0.634	3.128	0.872	-0.88	1.525	-0.452	-2.346	0.404	0.168	-0.06	0.169	0.392	-0.714	2.094	-0.075	0.172	1.323	1.102	1.439	-0.158	0.398	-0.126	0.102	-1.088	-0.165	-1.296	-0.649	-0.654	0.322	0.741	-1.248	-1.009	-0.285	-4.278	0.302	1.747	0.137	2.695	-0.396	0.351	1.584	0.188	0.058	0.172	0.349	0.038	0.038	-0.456	0.537	1.015	-2.547	2.579	1.313	3.278	0.078	0.537	0.713	0.114	-0.725
X48001	X49637	0.214	1.23	-0.341	0.147	-0.131	-0.036	0.061	0.729	-1.243	0.016	0.2	-0.057	-0.023	-1.391	0.167	0.174	-0.507	0.314	-0.378	0.186	0.025	-0.374	-1.531	1.56	-0.929	0.124	0.384	-1.812	0.266	-0.095	0.171	0.604	-1.542	0.031	0.0	-0.676	0.487	1.031	-0.129	-0.796	-0.042	3.528	1.327	-0.27	-0.207	0.068	-1.845	0.431	0.214	1.68	-0.659	0.87	1.75	-0.602	-0.655	-0.334	1.955	-0.09	0.47	-0.061	0.722	-0.611	-1.895	0.828	0.129	0.711	-1.291	-1.649	-0.393	0.09	-0.603	0.15	-0.313	3.683	1.56	0.562	0.887	-0.917	0.311	-1.649	-0.089	0.395	0.069	-0.027	-1.877	-0.804	0.346	0.151	-0.846	0.463	0.608	0.003	0.214	-0.908	0.568	-0.727	-0.379	1.067	-0.299	-0.823	-0.135	0.32	0.224	0.21	-0.089	0.425	1.56	-0.31	-2.029	0.264	0.329	0.134	1.56	0.229	0.37	0.473	0.273	1.194	0.243	0.781	-0.063	0.282	0.046	1.56	0.061	-1.204	-0.049	0.741	-0.586	1.56	0.738	2.107	1.56	-0.288	0.096	0.257	-1.976	0.33	0.654	-0.183	-0.722	-0.019	-0.22	0.734	1.56	0.999	1.56	0.266	1.56	-1.338	-0.603	1.56	0.218	1.56	-0.828	0.863	0.631	-0.487	0.986	0.214	0.662	0.6	0.506	1.457	1.56	1.007	0.397	0.451	0.246	0.221	0.573	0.185	0.462	0.726	0.185	0.222	0.11	-0.027	1.56	0.658	-1.072	-0.677	0.671	0.193	-0.408	-0.836	0.18	-1.357	0.565	1.56	0.692	1.117	-0.182	1.043	-0.377	0.344	1.56	0.919	-0.332	0.914	0.06	0.447	1.56	0.167	0.189	1.56	0.487	0.818	0.39	-0.606	0.031	0.366	-0.073	0.21	0.199	0.569	1.56	-0.522	1.309	1.56	1.56	0.425	-0.058	0.625	0.266	-0.017	0.382	0.272	0.184	3.742	0.216	0.297	-0.72	0.056	-1.036	-0.14	0.474	0.627	0.253	-0.046	0.467	0.263	-0.154	-0.058	0.489	0.065	0.275	0.225	-0.009	0.128	0.224	-1.675	0.201	0.182	0.097	-0.945	1.56	0.071	0.459	1.56	1.043	0.223	1.56	0.171	-1.653	1.56	-1.086	0.264	0.161	1.56	0.846	0.304	0.24	0.106	-1.26	0.737	-1.58	-6.552	0.253	-0.177	0.374	-0.8	-2.225	0.229	0.171	0.275	0.498	0.383	1.14	-0.759	0.25	0.56	0.485	0.633	0.137	0.106	-0.207	-0.155	-0.123	0.121	0.224	0.108	-0.368	0.092	-0.829	0.256	0.805	3.192	0.296	-0.959	0.57	0.496	-1.51	0.009	0.263	0.138	0.097	1.21	-0.777	0.414	-0.498	0.159	0.142	1.384	-0.07	-0.205	0.664	0.264	-0.759	-1.275	0.238	0.133	0.25	0.088	-0.258	1.088	0.276	0.296	0.266	0.715	0.418	0.96	0.314	-0.207	0.185	-1.642	0.077	0.578	0.799	-0.399	0.211	-0.732	0.944	0.547	0.95	0.024	0.456	1.56	0.122	1.234	1.712	0.119	0.094	0.234	1.51	0.26	0.2	0.126	0.564	0.516	0.096	1.343	1.461	-0.289	0.351	1.922	0.188	-0.532	0.345	0.236	-0.016
X48001	X49679	0.172	0.14	1.01	0.963	0.074	-0.523	-2.345	0.368	-1.077	0.212	0.242	-0.056	-0.12	0.118	0.16	-0.128	1.591	0.184	1.058	0.185	0.348	-0.309	0.311	-0.91	-1.231	0.194	1.001	0.731	0.337	-0.261	0.112	-0.804	0.563	1.591	0.498	0.152	0.274	-0.161	-0.091	0.151	0.841	2.391	-0.452	0.122	-0.249	0.504	-0.442	-0.392	-0.268	-0.516	0.263	0.125	-1.685	0.038	-0.045	0.143	3.54	0.109	0.292	1.138	0.964	0.258	0.207	1.591	0.469	-0.224	0.018	0.452	0.24	0.097	-0.844	0.198	0.044	2.006	0.042	1.355	1.591	0.271	0.109	0.032	0.146	0.063	-0.048	0.054	-0.771	-0.112	0.247	0.184	0.122	-0.061	0.231	0.117	0.063	0.334	0.435	1.156	0.275	1.072	0.921	0.358	0.606	0.253	0.132	0.088	-0.342	0.126	1.082	0.338	0.074	-1.106	0.284	0.245	-0.552	0.151	0.461	-0.122	-0.13	-0.113	0.602	0.227	0.32	0.204	0.569	-0.995	0.319	-2.087	0.192	1.575	-0.158	1.591	0.279	-0.097	1.591	-0.057	0.256	0.293	1.068	0.44	-0.612	-0.871	0.249	0.546	0.227	0.017	0.29	0.134	-2.121	0.123	0.372	1.421	0.161	0.093	0.121	-0.459	0.706	0.314	-2.203	0.02	0.988	0.006	0.658	-0.167	0.235	1.481	-3.009	-0.48	-1.283	0.652	0.173	0.907	-0.885	0.077	0.05	-0.098	-0.316	0.018	0.105	0.116	0.592	0.264	0.737	-0.37	0.36	0.11	-0.001	1.591	0.137	0.548	0.306	1.022	0.359	-0.087	-0.823	0.606	-0.367	0.029	0.221	-1.148	0.902	0.661	-0.31	-0.313	0.459	-0.021	0.175	-0.551	-0.172	0.244	-0.208	-2.524	-0.538	0.99	-1.046	0.081	0.084	0.454	1.591	0.248	1.324	0.089	1.591	-0.029	-0.606	0.294	0.129	-0.771	0.31	0.692	-0.732	3.327	0.13	-0.561	-0.338	-3.011	-0.995	1.037	0.3	-0.654	0.138	0.493	0.113	0.379	1.249	0.144	-1.22	0.893	0.202	0.152	0.341	0.126	0.134	-0.478	0.138	-0.343	0.291	0.751	0.637	-0.299	-1.175	-4.416	1.591	0.19	0.657	0.107	-0.305	-0.509	-3.542	0.181	1.022	0.491	0.24	0.285	0.173	0.31	-3.012	-0.719	0.099	-5.865	-0.244	0.056	-0.057	0.31	-0.179	0.004	0.124	-0.06	0.161	1.591	0.814	-1.065	0.394	-0.615	0.228	0.691	0.241	-0.014	0.013	1.862	0.022	7.673	1.612	1.153	-1.722	0.136	-1.111	-1.09	-0.357	2.533	2.788	1.488	-0.533	-0.516	-2.602	0.175	-0.542	0.271	-0.036	-0.013	-0.239	1.339	1.432	0.046	0.71	-0.912	-0.084	-0.586	1.591	0.134	4.445	-0.483	0.219	0.107	0.187	-0.192	-0.445	0.43	0.256	-1.914	1.591	0.127	1.591	-0.5	0.469	-3.077	0.125	0.524	-0.329	-0.243	2.538	-0.236	-0.239	0.513	-1.056	0.585	0.833	2.498	-2.018	0.999	0.108	-2.576	1.166	-0.27	1.247	0.362	0.325	0.23	0.132	-0.436	0.207	-0.191	0.586	2.224	0.621	-3.881	-0.808	-0.414	0.039	-0.444	-0.088	0.543	0.233
X48001	X49681	0.211	1.04	0.691	1.219	0.157	0.15	-0.736	0.798	0.135	0.184	-0.84	0.112	0.318	0.581	0.167	-0.111	1.752	0.09	-0.381	0.018	-1.446	0.115	-3.276	-1.531	-1.85	0.21	0.369	-1.04	-0.006	3.812	0.164	0.521	-0.488	-1.969	-1.06	0.248	0.022	1.359	0.011	-1.062	-3.269	-1.898	-0.579	0.106	0.218	0.211	-1.437	-0.863	0.184	-0.159	-0.22	-0.485	-1.426	-0.839	-0.966	0.165	0.664	0.12	0.433	0.502	-0.013	0.871	0.825	-0.517	0.632	1.237	-0.429	1.034	0.483	-0.07	-0.854	0.235	0.046	2.461	-1.294	0.722	-0.092	-0.495	0.339	-0.014	0.12	-0.092	-0.12	0.095	0.833	0.505	0.126	-0.461	-0.399	0.535	-0.259	0.086	0.137	-0.125	-0.658	0.153	0.227	-0.737	0.087	0.384	0.029	-0.092	0.235	0.153	0.654	-0.195	0.624	-0.743	0.163	0.579	-0.051	0.271	0.734	0.11	-0.161	0.709	-0.339	-0.028	0.807	0.244	0.324	-0.123	-0.078	0.311	0.189	0.253	0.173	0.599	0.349	0.354	0.079	0.57	0.589	0.248	0.207	0.223	0.05	-0.32	-1.529	0.127	-0.303	1.116	0.121	0.293	0.425	0.974	0.687	0.251	1.489	0.566	0.023	1.524	0.108	-0.212	-0.401	0.184	-0.248	0.737	0.622	0.626	0.215	0.049	0.564	-0.1	0.206	0.831	1.105	-0.676	-0.123	0.373	1.295	0.178	0.072	-0.125	0.182	0.082	0.111	-0.071	-0.757	-0.502	1.221	1.096	0.713	-0.002	-0.051	1.227	0.138	0.345	-0.039	0.806	-1.307	0.605	1.015	0.181	-0.017	0.39	0.129	-0.652	0.025	0.33	-1.34	0.257	1.067	0.169	0.177	0.239	-0.024	-0.054	0.125	1.562	0.149	1.018	-0.357	-0.071	0.121	0.518	0.123	0.185	0.912	1.163	2.26	0.123	0.076	0.545	0.009	-0.785	0.009	-0.397	-0.677	2.763	-0.085	-0.016	-0.232	3.07	0.197	-2.181	0.271	1.176	0.218	-0.21	-0.119	0.112	0.312	0.121	0.6	-0.148	0.252	0.153	0.347	-0.146	0.13	0.16	0.143	-1.127	0.237	0.933	-0.054	0.265	0.623	-1.283	0.58	0.115	-0.958	0.015	0.327	-0.048	-0.389	-0.067	-0.785	-2.645	1.102	0.214	0.177	-0.462	1.915	-0.263	-1.119	0.514	0.192	0.431	0.68	-1.317	0.304	0.506	-0.009	0.368	0.796	0.262	1.25	0.156	2.81	-0.706	-0.667	0.933	-0.468	-0.085	0.989	0.585	0.79	-1.202	-1.1	1.128	1.5	0.016	-0.439	-0.369	-0.619	-0.546	-1.383	2.362	0.987	-1.022	-2.178	0.008	-0.155	-1.88	0.007	-0.615	-1.427	-0.693	0.135	0.155	-0.019	1.24	1.067	-0.217	0.571	-0.542	-4.028	1.029	0.042	0.306	0.133	0.218	0.706	2.222	0.126	0.079	1.554	0.38	1.341	-0.483	0.459	-1.86	0.125	1.036	-0.19	-0.686	0.122	-1.378	0.187	-1.293	-1.272	-0.2	-0.135	-1.491	-0.016	-0.024	0.117	2.035	0.281	0.471	1.822	0.308	-0.489	0.228	1.262	0.124	-0.098	-1.082	0.526	-1.239	-0.096	9.047	0.681	2.69	0.075	-2.589	-0.21	0.702	-0.532
X48001	X52025	-0.259	-0.099	0.432	0.33	0.106	0.465	0.243	0.868	0.139	0.292	0.402	-0.008	0.136	-0.188	0.233	0.146	0.621	0.288	0.564	0.197	-0.141	0.226	-0.052	0.585	0.157	-0.538	-1.015	0.147	-0.291	0.502	0.25	0.854	-0.78	0.642	0.079	0.093	-0.674	-0.866	0.468	-0.639	-0.548	-1.727	1.218	0.233	0.506	0.488	-1.114	0.321	-0.43	-0.711	-0.557	-0.372	-0.435	0.193	0.139	0.264	-1.815	0.248	0.16	0.499	0.078	0.706	1.236	-0.53	0.392	-0.191	-0.089	1.17	-0.281	0.238	1.418	0.315	0.098	-2.72	-0.272	0.169	1.243	0.023	0.185	0.28	-0.038	0.211	0.236	0.234	0.095	-0.69	-0.488	0.229	-0.019	0.09	-0.538	0.195	0.166	0.217	0.133	0.862	0.521	-1.071	0.587	0.75	-0.026	0.15	0.183	0.219	-0.488	-0.082	0.735	0.818	0.897	-0.22	0.267	0.26	0.857	0.216	0.015	-0.101	0.442	1.0	-0.178	0.28	0.132	0.179	0.218	1.179	-0.12	-0.12	0.238	0.042	0.373	1.418	0.283	-0.745	1.418	-0.1	0.529	0.09	1.418	0.024	0.422	0.717	0.267	0.844	-0.014	0.137	0.92	0.811	1.22	-0.202	1.048	-0.626	1.106	-0.331	0.24	0.388	-0.436	0.638	0.043	-0.72	0.614	0.618	0.376	-0.211	0.286	1.33	1.088	0.627	-0.805	-0.135	0.262	-0.05	0.341	0.288	-0.411	-0.189	0.526	0.24	0.225	0.105	1.418	-0.6	1.264	0.399	0.554	0.189	-0.257	0.625	0.217	0.303	0.347	0.984	0.241	-0.293	0.615	-0.139	0.035	0.417	0.461	0.648	0.932	-0.121	-0.071	0.482	0.653	0.243	0.136	-0.05	0.166	0.281	0.509	-0.193	0.538	0.789	-0.236	0.231	0.226	0.454	1.365	0.361	-0.019	1.418	0.56	0.372	0.054	0.988	0.19	-0.418	0.008	0.665	0.506	0.895	-0.027	0.147	-1.169	2.748	-0.904	-0.671	0.531	-1.701	0.269	0.147	0.303	0.275	1.016	0.236	0.008	0.792	0.302	0.271	-4.71	0.124	-0.349	-0.034	0.069	1.771	-0.265	1.134	-0.177	0.306	-0.603	-4.254	-0.609	0.267	-1.849	0.177	1.973	-4.074	5.896	-0.072	2.474	0.617	-0.871	0.368	0.125	0.353	-2.979	-0.343	0.022	1.1	0.23	0.368	-0.85	-0.317	2.746	0.761	0.019	-1.055	0.573	1.418	2.022	-1.458	2.332	0.281	0.629	0.406	1.401	0.268	1.418	0.19	0.539	1.778	0.784	1.06	1.217	0.134	-1.018	1.338	1.457	1.604	1.593	0.444	0.344	-2.791	1.938	-0.097	0.239	0.077	-0.074	1.062	-0.275	-2.095	0.445	-0.462	2.695	0.772	-1.653	0.194	0.927	-1.015	-0.48	0.395	0.225	-0.297	0.262	0.058	-1.438	0.973	0.076	0.003	-1.177	0.942	-0.49	-1.925	0.469	-3.057	0.22	2.322	0.304	0.057	-0.64	-0.239	0.322	1.788	0.33	0.715	-0.892	4.239	2.311	1.418	-0.571	-0.785	1.191	0.366	-0.883	-0.317	0.497	-0.011	1.205	-0.13	0.575	-0.692	0.234	2.143	3.354	0.606	1.418	1.719	0.256	2.196	-0.365	-0.048	0.8
X48001	X52286	-0.28	1.873	-0.122	0.339	-0.099	-0.292	-0.023	1.947	-0.687	0.023	0.047	-0.047	-0.418	-0.316	-0.133	-0.122	-2.516	0.008	-0.237	0.36	0.536	0.035	2.005	2.871	1.028	0.647	-1.374	-1.928	-0.153	0.741	0.0	0.911	-1.784	0.144	0.107	0.516	-1.153	-0.668	-0.68	-0.028	-0.936	3.168	0.089	-0.056	-0.331	0.026	-2.154	1.277	0.299	0.645	-0.35	0.523	3.134	-0.058	-0.622	-0.089	0.242	0.121	-0.225	-0.801	0.546	-0.997	-1.083	-0.171	-0.452	-0.123	-0.432	1.598	0.197	0.197	-0.337	0.032	0.214	-0.899	-2.089	0.879	-0.444	-0.547	0.271	-0.212	-0.104	-0.193	-0.042	-0.057	-1.444	0.095	0.362	-0.367	-0.055	0.328	0.977	-0.053	0.014	-0.376	-0.229	-0.95	-0.133	-0.85	-0.293	0.379	-0.569	0.055	-0.2	-0.094	-1.273	-0.13	-0.169	0.13	-0.458	1.205	0.079	-0.171	0.605	-0.04	0.398	0.08	0.1	0.152	-0.288	-0.819	-0.084	-0.303	1.335	1.262	-0.408	-0.207	-0.141	-0.17	0.078	-0.217	0.762	1.799	0.3	-0.404	0.016	-0.389	-1.383	-0.175	-0.008	-0.77	-0.089	0.631	-0.03	0.666	-1.614	-0.11	-0.862	0.108	-1.652	-0.972	0.037	-0.761	-0.081	-1.253	-0.365	0.748	-0.181	-0.659	-0.477	0.717	0.461	0.283	0.269	-0.671	-0.093	0.473	0.114	0.032	-0.04	-0.137	0.218	-0.071	0.145	-0.444	-0.356	0.099	-0.052	0.061	0.336	1.102	0.0	-0.293	0.762	0.01	0.101	0.484	-0.129	0.162	0.195	0.789	0.76	-0.129	-0.206	-0.34	0.168	0.052	-0.393	1.237	-0.261	0.083	-0.128	0.021	-0.343	-0.091	-0.163	2.116	-0.334	-0.015	0.592	-1.687	-0.049	0.576	-0.339	-0.06	-0.069	-0.265	1.593	0.287	1.262	-0.047	2.03	-0.14	0.018	1.234	-0.026	0.328	-0.367	0.351	-0.934	-0.538	-0.038	-0.661	-0.618	-4.34	-0.773	1.244	-0.399	0.251	0.127	-1.052	-0.48	-0.455	-1.333	-0.099	1.352	-1.173	0.096	-0.088	-1.678	-0.073	-0.1	-0.546	-0.128	0.816	-0.908	-0.83	-0.779	-0.145	-0.274	-0.162	-2.08	-0.176	-0.51	-0.068	-1.084	1.771	-3.545	-0.22	-1.829	-1.133	0.197	-0.067	-0.051	0.552	5.104	-0.541	-0.204	-2.989	0.045	-0.836	0.72	-0.124	-0.644	-0.469	-0.012	-0.169	0.038	-2.928	0.06	1.746	2.611	-1.072	-0.097	0.517	-1.726	-0.259	1.37	2.455	0.47	-1.361	-0.373	-0.15	-0.641	-0.105	2.285	-0.025	0.574	1.326	1.012	1.604	-0.55	1.352	3.014	0.134	-0.179	-3.009	-0.055	-0.571	0.034	-0.503	3.492	-0.14	-0.185	-1.422	-0.825	-0.485	1.867	0.033	-3.791	-1.159	-0.2	0.243	-0.151	-0.386	-0.887	-0.763	0.372	-0.313	1.295	-0.339	1.738	1.352	-0.48	-0.803	-0.075	-0.835	-0.228	-1.499	-1.037	-0.651	0.211	-1.398	-1.728	0.261	-1.085	2.056	1.708	1.677	0.013	0.502	-1.924	-0.325	-0.012	0.212	-1.501	-0.071	-0.713	-0.207	0.142	-0.096	0.588	0.667	-1.833	1.905	0.542	0.589	0.014	-1.524	-0.154	0.244	0.639
X48001	X52483	-0.312	-0.676	0.944	-0.62	-0.102	0.177	0.633	1.009	0.855	0.228	0.435	0.085	-0.666	0.763	0.165	-0.087	1.028	0.261	0.874	0.198	0.82	0.146	0.223	-1.718	1.329	0.92	0.935	0.576	0.115	-1.689	0.099	0.218	-0.863	0.131	0.166	0.278	0.063	-0.113	0.009	0.612	-0.98	-1.038	0.122	0.147	0.034	0.209	-1.776	0.013	0.166	0.198	0.085	0.055	0.139	-0.5	-0.485	0.196	0.634	0.171	-0.31	0.358	0.482	-0.48	-0.176	0.157	0.583	-0.165	-0.274	0.587	0.273	0.157	1.509	0.291	0.11	-2.482	1.586	-0.836	0.754	0.097	-0.452	0.634	-0.088	-0.241	0.155	0.113	-0.197	0.52	-0.45	-0.166	0.534	0.048	-0.836	0.03	0.169	0.174	-0.054	-0.153	0.307	0.043	0.723	-2.077	0.321	0.088	0.175	0.106	1.146	-0.102	0.83	0.776	0.561	-0.992	-0.217	-0.204	1.367	0.186	0.109	-0.444	-0.172	0.527	0.579	0.057	0.061	0.278	0.454	1.333	0.735	-1.922	0.216	-0.89	-0.335	1.586	-0.412	0.52	0.25	-0.284	0.37	-0.231	-0.022	0.228	0.227	0.375	0.205	1.026	0.132	0.045	0.278	0.184	0.619	-0.129	1.586	-0.821	0.503	0.393	0.13	0.375	0.014	-0.179	0.085	1.446	0.14	0.115	-0.371	-0.382	0.421	-0.61	0.11	-0.041	-0.18	0.186	0.071	0.593	0.164	0.237	-0.106	0.844	0.168	0.047	0.072	-0.058	0.422	0.257	0.02	0.054	0.429	0.071	0.389	0.398	0.185	-0.116	-0.605	0.573	-0.508	0.179	0.312	1.005	0.366	0.369	1.004	-0.842	0.292	0.165	-0.084	0.626	1.586	0.161	-0.004	-0.518	0.311	-0.33	-0.715	1.006	0.044	0.593	-0.486	-0.0	0.153	0.448	1.405	0.116	-0.329	1.341	0.394	0.217	0.062	1.044	-0.323	0.416	-0.015	0.114	-0.232	2.875	-0.028	-0.615	-1.156	4.085	1.732	1.387	0.14	2.831	0.001	0.317	0.531	0.286	-1.22	0.164	-0.688	1.013	0.324	0.114	0.052	0.023	0.025	1.373	0.158	0.329	-0.377	3.616	-3.067	0.282	0.101	-5.526	-2.124	0.018	-3.898	0.155	0.921	-2.718	1.97	-0.172	1.823	0.371	-0.352	-0.744	0.209	0.165	0.651	0.439	1.164	3.961	-0.055	0.359	0.252	-1.791	0.954	-0.802	0.136	-0.01	0.491	0.972	-0.784	0.638	1.526	3.084	0.212	0.596	-0.054	-0.256	1.158	1.148	0.295	1.267	-0.528	0.591	3.018	0.143	1.647	-0.565	0.075	-1.237	0.282	-0.924	-0.078	-0.535	0.496	-0.023	-0.379	-0.051	-0.04	0.794	0.871	1.123	0.078	0.086	-1.237	0.441	-0.884	0.0	0.61	0.689	-3.627	-1.686	0.146	-0.22	-0.339	0.061	1.439	1.26	0.229	-1.215	0.791	0.093	0.329	-1.669	-0.092	0.217	0.155	1.309	0.168	-0.123	-0.386	0.74	0.254	0.411	-1.313	0.479	-0.16	0.334	-0.727	-2.166	-0.459	-1.72	-1.697	0.553	3.457	0.3	2.332	0.191	1.25	0.154	0.287	0.276	0.589	1.439	-1.921	2.803	-3.193	1.368	0.065	-0.168	-0.853	0.103	-0.077
X48001	X52501	0.133	1.179	-0.196	-0.044	-0.005	0.355	-0.886	-0.168	-0.095	-0.213	-0.408	0.038	-0.126	-1.356	-0.034	0.294	-2.756	-0.337	-0.249	-0.104	-1.824	-0.092	-0.82	1.185	-1.632	-1.005	-1.589	1.269	-0.173	3.834	-0.099	-0.293	0.925	-1.252	-2.078	-0.263	0.882	0.999	-0.014	-1.529	0.574	5.159	0.908	-0.039	0.219	-0.723	6.067	-0.978	-0.133	-0.552	0.539	-0.419	-0.356	-0.146	-0.866	0.05	-0.517	-0.092	0.853	-0.355	-0.207	0.37	0.703	0.587	-0.934	0.122	-0.652	-0.892	-0.07	-0.034	-1.745	-0.365	-0.238	8.105	1.149	0.203	0.822	0.064	0.127	-0.082	0.239	0.224	-0.029	-0.02	0.082	1.011	-0.079	0.352	-0.198	-0.086	1.665	-0.045	0.18	0.605	-0.192	1.142	0.219	-0.585	1.251	2.731	0.31	-0.228	-0.234	0.061	-2.114	-0.309	0.082	0.714	0.449	-0.651	-0.104	0.017	-1.173	0.014	-0.247	0.587	-0.339	1.012	0.886	0.126	0.162	0.066	-1.228	-0.79	-0.946	0.141	-0.245	-0.765	0.201	-1.059	-1.542	-1.051	-2.525	0.336	0.5	0.191	0.477	0.425	-1.117	0.528	0.189	-1.057	-0.078	-0.167	0.18	0.363	0.68	0.526	-0.777	1.192	-0.72	0.975	0.028	1.088	-0.411	0.293	-0.872	-0.838	0.596	-1.066	0.253	0.04	-0.247	0.283	0.954	0.342	1.543	0.181	0.001	-0.786	-0.723	-0.22	0.848	-0.554	0.363	0.003	0.06	-0.308	0.941	-0.225	1.041	-0.288	-0.618	-0.046	-0.129	-0.988	-0.173	0.174	0.063	-0.467	-0.635	0.284	-1.429	0.623	0.245	-0.482	1.194	-0.813	0.322	0.675	-0.352	-0.917	1.52	0.022	0.065	-1.568	-0.507	0.554	1.624	0.313	0.463	-0.432	1.448	-0.088	0.015	-0.198	-1.002	-0.177	0.799	0.888	1.011	0.073	0.777	-0.794	0.072	-0.527	-0.017	0.498	0.648	-3.171	-0.086	-0.267	0.376	-1.604	0.007	-1.509	0.402	0.161	0.019	-0.502	-0.104	-0.341	0.236	-0.09	0.304	-0.433	-0.269	-0.157	1.217	0.027	-0.108	-0.434	-0.11	-1.07	0.397	-2.094	1.309	-0.25	0.5	1.237	1.191	-0.008	1.2	-0.069	-1.089	0.956	-1.96	0.525	-1.353	1.33	-1.819	-0.003	-0.042	-0.057	-1.819	0.377	1.52	-3.782	0.107	-0.07	-0.102	-0.103	-1.988	0.519	-0.04	0.266	0.246	0.087	0.397	0.111	0.53	-1.475	-0.062	-0.108	-0.04	-0.393	-0.3	-1.784	0.655	-1.807	-0.238	0.989	-0.729	-0.053	-0.66	-0.471	0.437	2.238	-1.865	0.183	0.93	0.361	-0.097	-0.085	-0.096	1.292	-0.05	-0.637	-0.408	-0.076	-1.648	0.15	0.119	-1.607	0.71	-0.037	1.52	-0.818	-3.729	0.335	-0.181	0.22	0.012	-0.131	-0.321	0.076	-0.091	-0.001	0.268	-0.529	0.474	0.671	0.281	-0.418	-0.061	-0.849	-0.013	1.31	0.151	0.069	-0.125	0.464	0.072	-0.535	-1.4	-2.125	-1.488	-0.761	-0.062	0.008	0.667	-0.372	-0.38	-0.032	-1.384	0.022	-0.748	-0.072	-0.427	0.155	0.122	-0.272	0.236	-2.135	1.339	0.288	-0.138	-1.013	0.377	-0.259	-0.575
X48001	X52502	0.049	1.414	-0.147	-0.023	-0.054	0.316	-0.97	-0.149	-0.075	-0.232	-0.504	0.045	-0.069	-1.176	-0.09	0.393	-2.996	-0.339	-0.299	-0.14	-1.688	-0.095	-1.134	1.039	-1.537	-1.351	-1.529	1.133	-0.239	4.539	-0.14	-0.304	0.937	-1.061	-2.157	-0.267	1.046	0.835	0.106	-1.744	0.782	4.696	0.863	-0.066	0.211	-0.7	6.966	-1.023	-0.236	-0.585	0.591	-0.441	-0.617	-0.15	-0.834	0.015	-0.644	-0.125	0.96	-0.307	-0.285	0.558	0.763	0.61	-1.149	0.134	-0.657	-0.701	-0.158	-0.095	-1.989	-0.321	-0.237	8.851	1.035	0.309	0.77	0.098	0.033	-0.174	0.338	0.237	-0.073	-0.056	0.288	1.027	0.016	0.314	-0.198	-0.177	1.783	-0.081	0.17	0.56	-0.341	1.046	0.246	-0.536	1.07	2.85	0.32	-0.234	-0.228	0.021	-2.168	-0.308	0.349	0.537	0.428	-0.531	-0.164	-0.042	-1.409	-0.042	-0.271	0.381	-0.334	0.78	0.808	0.226	0.159	0.059	-1.169	-1.028	-0.979	0.082	-0.216	-0.858	0.159	-1.306	-1.354	-0.951	-2.581	0.446	0.362	0.189	0.595	0.351	-1.017	0.391	0.135	-1.324	-0.129	-0.225	0.302	0.36	0.687	0.636	-1.647	1.384	-1.021	0.786	-0.012	0.988	-0.401	0.239	-0.85	-0.729	0.381	-1.181	0.167	0.089	-0.327	0.378	0.899	0.336	1.695	0.245	-0.045	-0.841	-0.557	-0.23	0.828	-0.483	0.285	-0.035	0.098	-0.253	0.845	-0.249	1.008	-0.241	-0.742	-0.06	-0.148	-0.897	-0.13	0.035	-0.073	-0.568	-0.69	0.137	-1.557	0.444	0.211	-0.532	0.782	-1.056	0.484	0.496	-0.496	-0.854	1.145	-0.051	-0.015	-1.679	-0.485	0.49	1.543	0.148	0.319	-0.501	1.584	-0.108	-0.022	-0.22	-1.06	-0.161	0.597	0.61	0.926	-0.013	0.863	-0.918	0.019	-0.486	0.024	0.438	0.557	-2.59	-0.11	-0.052	0.355	-1.672	-0.334	-1.445	0.322	-0.374	0.002	-0.49	-0.177	-0.345	0.211	-0.112	-0.186	-0.509	-0.276	-0.175	1.116	-0.006	-0.126	0.065	-0.13	-0.904	0.336	-1.718	1.124	-0.252	0.411	1.058	0.997	-0.106	1.046	-0.094	-0.984	0.849	-1.86	0.116	-1.24	1.098	-1.535	0.042	-0.107	-0.155	-1.669	0.158	0.057	-2.748	0.073	-0.22	0.035	-0.362	-1.559	0.449	-0.088	0.228	0.215	0.375	-0.01	0.237	-0.374	-1.34	-0.264	-0.191	-0.399	-0.371	0.258	-1.512	0.539	-1.688	-0.342	0.79	-0.717	-0.092	-0.575	-0.509	-0.083	0.338	-1.493	-0.217	0.757	0.387	-0.505	-0.134	-0.213	1.147	-0.079	-0.635	-0.027	0.364	-1.341	0.102	-0.456	-1.461	0.617	-0.182	1.198	-0.719	-3.02	-0.495	-0.191	0.166	-0.01	-0.011	-0.437	0.412	-0.064	0.021	0.587	-0.538	0.618	0.559	0.246	0.139	-0.078	-0.787	-0.127	0.939	-0.208	-0.224	-0.022	-0.326	-0.165	-0.485	-1.136	-1.744	-1.226	-0.027	-0.069	-0.41	0.032	-0.363	-0.406	0.039	-1.217	0.03	-0.656	-0.064	-0.409	-0.399	0.156	-0.537	-0.293	-1.929	1.108	-0.462	-0.151	-0.904	0.332	-0.159	-0.56
X48001	X52504	-0.137	-0.316	0.756	-0.19	0.266	0.343	0.168	-0.251	-0.579	0.196	0.291	0.03	0.273	-1.727	0.246	0.265	-0.068	0.291	-1.185	-0.122	0.571	0.066	0.628	1.396	-0.397	1.623	1.521	-1.864	0.334	2.574	0.261	-0.438	-1.992	1.146	-0.615	0.084	0.313	-0.135	-0.584	1.048	-0.306	0.492	-0.13	0.061	-0.468	0.405	0.594	0.39	0.481	-0.107	-0.951	-0.072	-0.876	0.198	0.945	0.277	0.073	0.242	0.132	0.658	0.659	-0.365	0.264	1.694	0.836	-0.187	0.122	1.724	0.351	-0.07	-0.06	0.278	0.262	1.427	-0.468	0.417	0.099	0.28	0.433	0.326	0.194	-0.155	0.249	0.09	0.058	0.097	0.417	-0.086	0.504	0.399	1.042	0.06	0.207	0.933	0.467	0.208	0.382	1.084	2.458	-4.501	0.29	0.331	0.217	0.263	-0.039	0.415	0.387	0.368	0.456	-0.801	0.108	0.345	0.424	0.228	-0.189	-0.423	0.466	-0.263	0.657	0.409	-0.985	0.181	-0.691	1.473	0.464	-0.956	0.245	-0.163	0.038	-1.322	0.017	0.199	0.468	0.213	0.297	0.293	-1.433	-0.323	0.309	0.151	0.305	1.188	0.257	0.669	-0.455	0.337	0.977	0.272	2.458	-1.272	0.523	-0.635	0.249	-0.164	-0.23	0.209	0.16	-0.519	0.305	0.221	0.707	0.312	0.456	-2.416	1.519	0.615	0.46	0.292	0.265	0.748	-0.766	0.26	-0.189	-0.465	0.124	0.289	0.126	0.13	0.773	0.31	-1.299	0.419	0.662	0.072	0.42	1.065	0.204	0.444	0.353	0.932	0.51	0.624	1.066	0.335	-0.65	0.394	0.989	0.863	0.236	0.978	-1.124	0.661	0.788	0.263	0.092	0.135	0.804	0.381	-0.202	0.862	0.05	1.008	-0.968	0.107	0.131	0.562	0.152	0.3	0.94	-1.816	1.805	0.417	-1.449	0.171	0.115	-0.095	0.359	-1.405	0.708	4.102	0.106	-1.077	-0.267	4.548	0.515	1.579	-0.628	0.924	0.173	0.602	0.375	0.448	0.504	0.173	0.87	0.876	0.302	0.047	1.35	0.249	0.033	-0.675	0.244	1.238	-0.177	2.151	0.603	0.337	-0.125	1.291	0.826	0.275	-0.062	0.134	-0.434	-0.885	1.329	-0.388	2.601	0.469	-0.351	0.4	0.211	-0.374	3.546	0.57	-0.388	-6.055	-0.006	0.106	-0.142	-0.686	-1.345	0.276	0.238	-0.572	0.473	0.551	0.917	0.558	2.28	3.444	0.642	0.824	0.851	-0.174	-3.371	-0.854	0.349	0.121	0.022	-1.218	1.297	0.255	-2.006	-1.097	0.968	7.061	1.889	-0.007	0.05	1.861	-0.616	0.192	0.341	-1.442	-0.626	-1.108	0.313	-1.868	-0.76	0.282	-0.235	-0.906	0.565	-0.213	-0.162	-0.149	1.629	0.026	0.25	0.251	0.275	-0.011	-0.255	0.984	0.278	0.046	1.606	0.17	1.075	0.719	0.443	-1.928	0.179	0.325	0.353	2.362	1.979	0.303	-0.648	0.782	1.622	0.26	-0.221	-0.423	1.688	-0.565	-0.049	0.158	1.206	0.401	1.153	0.083	1.873	0.004	-0.327	0.228	0.169	0.749	-0.463	0.566	1.748	0.574	0.659	1.147	0.149	-0.37	0.434	0.287	-0.903
X48001	X52640	0.184	2.031	0.71	-0.511	-0.132	0.227	-0.972	0.778	-1.53	0.133	-0.292	-0.082	-0.703	-0.245	-0.158	-0.081	-0.253	0.178	0.747	0.089	0.589	-0.064	-0.277	1.188	-0.897	-0.804	1.188	-0.134	0.274	1.015	-0.166	-0.263	1.188	-3.091	-1.365	0.156	-0.551	-0.677	0.35	-1.878	1.188	-2.2	0.98	-0.056	0.02	-0.428	-1.153	0.485	0.004	2.195	0.125	0.924	-1.117	0.067	1.188	0.089	1.338	0.326	0.029	1.104	0.593	1.188	-0.078	-0.342	0.625	2.014	-0.848	3.102	-0.304	0.019	0.243	-0.169	0.24	2.77	-0.84	1.412	1.188	-1.134	0.005	-1.315	-0.104	0.113	0.045	0.134	-1.445	0.735	-0.519	0.062	0.346	-0.342	1.391	-0.041	0.277	0.715	0.077	-1.478	-0.809	-0.478	-0.078	-0.281	-0.599	0.091	-0.133	0.061	-2.348	0.794	-3.75	0.621	-0.686	-0.77	-0.246	-0.464	-1.333	-0.166	0.008	0.282	0.18	0.865	1.188	0.529	0.316	-0.155	-0.416	1.188	-0.99	0.104	-0.101	-1.31	-0.158	-3.037	-0.017	-0.394	-1.743	0.14	0.373	0.056	1.188	-0.925	-1.003	0.658	-0.047	-0.904	-0.042	1.622	-0.428	0.703	1.188	-0.005	1.188	-0.875	-1.525	0.308	-0.087	1.188	-0.577	0.594	0.413	-0.149	0.692	-0.498	-0.885	0.389	0.318	1.095	1.188	0.102	1.525	0.293	-0.198	0.629	0.468	-0.032	0.233	0.301	0.062	0.112	0.062	-0.394	-0.618	-0.228	1.188	-1.215	-0.769	-0.016	-0.016	-3.09	-0.158	0.019	0.362	-1.533	0.46	0.801	-1.443	0.739	-0.294	-0.602	-0.02	1.188	0.863	-0.887	-0.752	-0.732	1.188	-0.096	0.089	0.159	-0.636	-0.525	0.233	1.188	0.559	0.693	1.057	-0.01	-0.073	-0.617	1.188	-0.387	0.963	1.188	1.188	-0.414	-0.452	0.755	0.054	0.015	-0.542	0.462	-0.406	-2.749	-0.062	-0.09	-0.159	0.051	0.057	0.068	0.011	0.376	-0.031	-0.509	-0.092	-0.354	-0.83	-0.084	-0.84	0.219	-0.064	-0.166	1.188	0.019	-0.093	-0.039	-0.118	1.901	-0.251	-0.798	-0.525	-0.129	-0.019	1.188	-2.215	-0.035	-0.423	-0.076	-0.631	0.461	-2.107	0.014	-1.363	-0.74	0.142	0.256	-0.059	-0.257	0.747	-0.307	1.188	-3.135	0.102	-0.451	0.443	0.747	-0.853	0.079	-0.061	0.266	0.239	-2.027	0.617	0.69	0.158	-1.445	-0.528	0.557	-0.789	-0.156	0.47	0.504	-0.117	-0.349	-0.707	-0.395	0.296	-0.103	-0.773	-0.76	0.188	-0.308	-1.601	-0.006	-0.195	1.188	0.864	-0.061	-0.333	-0.547	-0.061	-0.671	0.501	-0.595	0.558	-0.15	0.024	-0.707	0.094	-0.439	1.188	-0.771	-3.417	-0.406	-0.181	0.198	-0.025	-0.001	-1.027	-0.354	0.074	-0.218	-0.26	-0.14	1.188	0.671	-0.22	1.188	-0.07	-0.392	-0.18	-0.166	-0.666	-0.804	-0.005	-1.511	-0.749	0.05	0.135	-0.472	0.26	1.188	-0.09	0.261	-1.345	-0.066	-1.224	0.217	-1.267	-0.077	-0.163	-0.051	-0.165	1.074	0.383	-1.234	-1.465	0.961	1.188	2.346	-0.062	-1.051	-0.121	-0.308	0.119
X48001	X52655	0.018	1.711	-0.081	0.62	0.142	-0.364	-1.07	0.163	-2.057	-0.083	0.01	0.031	0.806	1.331	0.029	0.08	0.401	-0.008	0.189	0.161	-0.556	-0.182	-0.721	1.331	-0.592	-1.121	-0.537	-2.384	0.229	2.721	0.069	0.191	-0.077	-2.372	0.223	-0.725	-0.226	0.513	0.138	-0.13	1.331	1.353	0.151	0.016	0.483	0.421	-1.36	0.601	-0.006	0.486	-0.497	-0.609	-1.312	-0.722	-0.078	-0.046	-0.367	0.003	0.478	0.613	0.238	1.331	1.331	1.331	-0.135	1.226	-0.085	0.898	0.133	-0.355	-2.685	0.003	0.031	6.29	1.331	0.479	-0.565	-0.194	0.322	-1.887	0.057	-0.093	0.055	0.026	-0.56	-0.606	1.041	0.01	-1.549	0.086	-0.047	0.05	-0.066	-0.388	0.161	-0.688	-0.7	0.892	0.26	0.083	-0.439	0.171	0.192	0.081	1.128	0.37	1.331	0.206	-1.79	1.332	0.303	0.268	1.331	-0.149	-0.033	0.584	0.137	1.003	1.331	0.054	0.174	-0.146	-0.422	1.331	-0.485	0.531	0.008	0.217	0.315	-1.347	0.611	0.352	0.71	0.186	0.289	0.216	-0.321	0.332	0.541	-0.218	0.084	0.381	0.055	0.054	1.331	-0.183	1.331	0.266	-0.678	-0.998	1.331	0.482	0.066	1.331	-0.072	0.717	0.522	-0.619	0.821	0.792	0.548	0.496	0.294	1.238	1.331	0.68	0.206	-0.632	0.031	0.255	-0.439	0.102	-0.203	-0.028	0.356	0.188	-0.022	-0.152	0.644	-0.223	0.003	0.058	0.555	0.042	-0.064	1.331	0.013	0.026	0.467	0.252	0.573	0.431	-0.166	0.871	-0.283	0.241	-0.36	1.331	1.001	0.387	0.318	-0.352	1.331	-0.043	0.161	1.331	-0.749	-0.078	0.258	-1.093	-0.311	0.823	0.384	0.091	0.055	-0.229	1.331	-0.171	-0.249	-0.1	1.331	0.352	-0.472	-0.859	0.146	-0.151	0.317	0.576	0.153	0.246	0.025	0.436	0.515	-2.314	-0.778	-1.223	0.45	-1.394	0.038	0.525	-0.349	0.112	-0.941	0.09	2.001	-0.603	-0.259	0.067	-1.038	0.065	0.118	-0.228	0.08	-1.102	0.498	-2.438	1.331	-0.228	0.338	1.331	0.536	0.036	1.331	0.073	-1.224	0.456	-2.708	-0.337	-1.641	0.794	1.201	0.349	0.147	0.069	0.86	0.892	-0.501	-4.385	0.13	-0.04	-0.31	1.882	0.302	-0.208	0.035	0.015	0.405	-1.292	1.638	0.82	-1.822	-0.464	1.122	-0.743	0.806	-0.09	-0.191	0.868	0.174	-2.315	0.161	-0.222	-0.143	0.1	0.348	-0.852	0.016	0.764	0.225	-1.408	1.001	-0.124	1.113	0.121	0.043	-2.431	0.041	-0.034	-1.732	-0.854	3.192	0.105	0.21	-1.935	0.224	-0.456	-1.705	-0.42	1.718	0.878	0.257	0.146	0.108	-0.7	-1.194	0.703	-0.184	0.088	-5.161	0.202	0.638	0.8	0.089	-0.587	0.064	-1.216	0.216	-2.664	-0.065	-0.907	0.008	-1.845	0.961	-0.532	0.707	-2.442	1.201	1.331	0.049	6.007	0.355	-0.366	-1.454	-0.607	-0.122	-0.006	-0.745	0.122	-0.427	0.921	-0.388	-0.088	0.674	-0.098	1.075	-3.263	0.059	0.095	0.495	0.058	-0.645
X48001	X52665	0.14	0.497	-0.425	0.423	0.088	0.016	-0.088	0.012	-0.106	0.127	0.432	-0.259	0.332	1.635	0.015	0.126	-0.762	-0.015	-0.449	0.181	0.867	0.065	-0.389	1.635	1.398	-0.472	-0.096	-0.581	-0.366	-1.065	0.011	0.357	1.635	-0.281	-3.407	0.072	-0.68	-0.958	-0.538	1.243	-0.158	0.324	0.019	0.036	0.581	0.074	-1.609	0.342	-0.512	1.718	-0.643	-0.784	-1.668	0.002	-1.156	-0.141	-1.879	0.079	-0.515	-1.124	-0.236	1.171	-0.224	1.635	0.061	0.172	-0.674	-0.201	0.138	0.082	1.128	0.049	0.105	-3.214	1.635	-0.385	-0.247	-0.242	0.183	-0.004	0.097	-0.38	0.067	0.079	-0.218	-0.78	0.591	-0.158	-0.057	-0.446	-1.194	0.078	0.099	0.04	-0.012	-0.644	-0.284	0.095	0.038	-2.404	-0.463	0.151	0.048	0.137	-1.343	0.352	1.635	-0.099	0.233	0.478	-0.127	0.1	1.411	0.061	0.643	0.462	0.176	0.06	1.635	0.175	-0.019	0.257	0.762	-0.161	-1.543	-2.056	0.208	-1.992	0.072	1.635	0.428	-0.255	-0.61	-0.144	0.575	0.241	-4.203	-0.077	0.236	-0.04	0.033	1.252	-0.232	-0.738	-0.813	1.017	1.635	0.031	-0.861	-1.272	1.635	-0.014	-0.019	1.635	1.13	0.873	-1.346	-0.293	-0.523	0.966	-0.345	-1.412	-0.855	-0.152	1.635	0.353	3.151	0.311	-0.027	0.92	-1.23	0.228	-0.492	0.168	0.079	0.09	0.076	-0.524	1.635	0.714	-0.623	0.432	0.672	0.057	0.0	1.635	-0.369	-0.034	-1.694	-0.813	0.18	-0.168	0.794	-1.706	0.079	0.248	0.808	0.232	1.226	-0.356	-0.289	-1.685	1.635	0.158	-1.151	0.452	0.1	0.227	0.126	1.635	-0.152	-0.471	0.508	0.095	0.054	0.194	0.462	-0.15	1.354	1.635	1.635	0.395	0.057	1.086	-0.13	0.15	0.004	0.235	0.026	5.774	0.091	0.24	0.302	0.493	-0.549	-0.92	0.05	-0.873	0.008	-0.133	0.331	0.418	0.09	0.104	0.155	0.541	0.164	0.169	-0.846	0.097	0.077	-0.256	0.069	-0.072	0.15	0.472	0.54	0.085	0.147	0.336	0.466	0.099	0.506	0.062	-0.332	-0.203	-0.402	0.034	-0.233	0.769	0.312	-0.066	0.115	0.075	1.03	-0.138	0.303	0.237	0.073	0.26	0.306	1.548	0.298	0.402	0.076	0.074	-1.126	0.348	-0.385	0.367	-0.6	-0.894	-0.025	-0.413	-0.061	-0.062	0.224	0.547	0.409	-0.071	-0.326	-0.074	-0.312	0.032	0.41	0.833	2.146	-0.902	-0.101	3.421	-0.264	1.083	-1.042	-0.048	0.726	-0.095	0.07	1.065	-0.173	-0.105	0.137	0.157	-0.517	-0.334	-2.888	0.181	0.941	0.08	0.428	1.383	0.084	0.107	0.151	0.056	-0.274	0.902	0.12	0.04	0.883	0.584	-0.159	-0.02	-0.563	-0.048	0.091	2.233	0.425	-0.954	0.004	1.193	-0.001	-0.664	-0.854	0.383	-0.968	0.103	-0.347	0.449	-0.078	-0.094	0.821	0.033	-0.317	-0.084	0.283	0.101	-0.036	0.105	0.796	0.627	0.061	1.257	-0.598	0.115	0.199	-0.184	0.028	0.64	0.191	0.133	0.087
X48001	X52792	0.202	0.394	0.656	-0.064	-0.121	0.016	-0.428	1.08	-0.714	-0.429	0.365	0.032	-0.751	-2.757	0.165	0.17	-0.081	0.304	-0.479	0.202	0.538	-0.063	0.999	0.575	-2.036	-1.153	0.71	0.358	0.102	-1.354	0.103	0.065	0.824	1.255	0.034	0.176	0.168	-0.394	-0.107	0.788	-0.956	-2.728	0.473	0.148	0.425	0.385	3.537	0.307	-0.072	-0.125	-0.382	-0.134	-1.098	0.019	1.558	0.189	-0.302	0.129	-0.226	-0.768	0.845	-0.916	1.558	-2.67	0.363	-0.597	0.602	-0.881	-0.035	0.098	0.014	0.288	0.168	3.186	1.281	0.232	1.558	0.272	-0.168	0.524	0.153	0.308	-0.002	0.092	-2.394	0.061	-0.289	-0.275	0.535	0.062	-0.947	0.106	0.098	0.124	0.494	0.614	0.604	0.375	-0.791	3.053	0.655	-0.187	0.305	0.147	0.993	-0.12	0.562	0.828	0.883	-0.807	0.31	-0.125	-0.262	0.188	-0.056	-0.495	-0.432	0.912	-1.17	0.642	0.474	0.196	-0.124	1.558	0.59	-0.805	-0.188	1.242	-0.029	0.898	-1.267	-0.107	0.811	0.056	0.034	-0.202	-2.833	-0.361	0.241	-0.401	0.311	1.086	0.108	0.269	-1.917	0.885	-0.957	0.143	1.558	-0.649	0.82	1.558	0.025	-0.336	0.533	-1.106	0.539	-0.576	0.974	-0.394	0.538	0.59	0.366	-0.877	-0.39	0.751	-0.524	-0.769	-0.02	0.441	-0.519	0.124	-0.126	-0.036	0.033	-0.012	0.092	0.043	0.467	0.39	-2.546	0.841	0.528	0.136	0.176	0.367	0.173	0.282	-0.135	1.072	0.682	0.815	1.18	0.94	-0.089	0.415	0.163	1.558	-0.728	0.449	1.242	0.289	1.558	0.061	0.2	0.645	0.502	0.004	-0.428	-0.69	-0.509	0.522	0.97	0.15	0.093	0.347	0.707	-0.301	0.047	0.907	0.449	0.107	-0.292	-0.847	-0.044	0.242	0.35	0.094	-0.811	-1.761	0.137	-0.24	-1.134	3.194	0.161	1.731	-0.097	-1.78	0.24	0.318	-0.23	0.512	0.393	-0.335	-0.749	0.052	-0.159	0.069	1.235	0.141	-0.158	-0.53	0.166	0.443	0.289	-2.488	-0.885	0.208	0.409	-1.037	0.467	0.173	-0.231	0.088	1.438	-1.316	-3.044	0.345	0.166	-0.675	-2.397	-0.512	-0.006	0.121	1.281	0.265	-2.304	-1.265	0.211	-0.228	0.428	-0.39	-0.472	0.391	0.099	0.138	-0.179	1.481	-0.496	0.363	-0.972	0.176	-0.339	-0.061	1.447	0.211	-1.139	-2.383	0.057	2.406	0.403	0.26	2.011	0.026	-0.794	-1.077	-0.316	3.797	1.456	0.534	0.434	0.152	-1.739	0.099	-0.359	-0.24	0.147	-0.372	0.724	-0.782	-0.663	0.234	2.13	-0.686	-0.862	0.698	-0.928	0.245	6.738	-2.148	-0.041	0.192	0.212	-1.164	1.749	1.314	0.258	-0.219	1.075	0.512	0.08	-2.051	0.021	0.971	0.147	0.867	0.159	4.833	2.36	-0.237	0.247	0.225	1.477	0.162	2.57	-0.226	0.978	0.117	0.161	1.467	1.552	0.003	-0.042	0.264	-0.48	0.241	0.976	0.154	0.465	-0.329	0.423	2.559	0.57	4.337	0.027	-2.852	0.098	2.678	-0.302	0.497	1.056
X48001	X52848	-0.148	0.719	0.971	0.545	-0.01	-0.067	0.43	1.053	0.563	0.207	0.166	0.121	-0.251	0.145	-0.033	-0.051	1.087	0.135	0.663	0.074	0.302	0.133	-0.875	0.083	0.584	-0.4	0.911	-1.665	0.077	2.021	0.165	0.146	-2.091	-1.653	0.212	0.232	0.019	0.236	0.408	-1.343	-0.784	2.909	0.233	0.117	-0.937	0.015	-1.651	-0.135	-0.04	-0.601	1.055	0.03	1.455	-0.035	0.358	0.169	0.757	0.108	0.289	1.054	0.024	0.544	0.605	-1.061	0.398	1.318	-0.465	-0.943	0.404	-0.929	-2.599	0.215	-0.281	-1.149	-0.968	0.398	-0.656	0.072	-0.055	0.075	-0.074	-0.025	0.099	0.121	0.922	-0.045	0.362	0.364	-0.078	0.12	0.047	0.106	0.123	-0.14	-0.482	0.515	0.163	-3.68	0.726	0.29	-2.772	0.29	0.251	0.156	-1.222	-0.069	1.524	0.563	-0.686	-0.745	-0.271	0.218	1.047	0.154	0.242	0.718	-0.056	0.445	0.922	-0.023	0.175	0.095	0.032	-0.597	0.135	-0.504	0.012	-0.508	-0.034	1.524	0.597	0.204	-0.21	-0.09	-0.464	0.304	0.261	-0.561	-0.369	0.056	-0.228	0.738	0.171	0.978	0.88	0.963	1.524	0.235	-5.526	0.248	-2.013	-0.002	0.045	0.539	-0.75	0.83	0.19	0.267	0.751	-0.035	0.393	0.321	0.359	0.984	0.417	-0.245	1.288	0.151	0.169	0.452	0.065	0.016	0.292	-0.167	0.424	0.101	0.082	0.032	-0.206	-0.154	1.524	-0.162	0.265	0.118	0.042	0.706	-0.059	0.388	-0.62	0.189	-1.571	0.495	0.673	0.727	0.19	0.369	0.538	0.545	1.153	0.835	-0.585	-0.12	0.372	0.158	0.173	0.311	0.194	0.282	-0.367	0.585	0.165	0.952	0.046	0.067	0.117	0.135	-0.524	-0.209	0.963	0.761	1.524	0.287	0.169	0.586	0.178	-1.245	-0.64	-0.893	0.208	0.371	0.118	0.507	0.265	1.351	0.096	-2.445	0.365	0.506	-1.34	-0.389	-0.166	-0.162	-0.72	0.046	-0.078	-0.724	0.397	-0.016	1.02	-0.025	0.061	1.524	0.108	-0.645	0.048	3.693	-0.287	0.203	0.668	0.823	0.313	0.105	1.052	0.044	-0.196	0.655	0.403	0.002	-2.001	-2.688	2.597	0.304	-0.006	-0.27	-0.952	-0.41	0.986	1.661	0.136	-0.352	0.272	0.208	1.237	0.586	0.113	0.419	0.618	1.089	1.904	0.092	0.883	2.298	-0.36	1.046	-0.545	0.333	0.713	-0.326	-0.523	-0.335	0.055	0.923	-0.363	0.042	2.248	2.498	-1.22	-2.935	-1.346	2.109	0.673	-4.197	0.106	0.125	0.036	0.079	0.118	0.224	0.388	0.607	-0.342	0.148	0.369	3.923	0.705	-0.111	1.524	-0.169	1.537	-0.384	0.164	-0.581	0.138	-0.056	0.496	1.221	-0.082	0.161	-0.343	-0.031	0.41	-0.277	0.457	-2.372	0.124	-0.871	0.097	-1.572	-0.088	-0.118	0.151	0.638	-0.711	0.015	0.237	-0.633	-0.26	1.323	0.116	-0.647	-0.969	0.639	0.929	0.354	-0.195	0.172	0.565	0.202	-0.512	-0.806	0.483	-1.267	-0.999	5.249	1.22	2.24	0.002	-0.861	0.05	0.298	-0.318
X48001	X52863	-0.164	0.476	-0.746	-0.05	-0.059	-0.52	-0.793	0.384	0.611	0.169	0.301	-0.023	0.284	0.393	0.075	-0.052	-0.902	0.187	0.071	0.136	0.463	0.07	-0.232	1.097	-1.784	1.097	-3.631	-3.714	0.058	-1.201	0.01	0.225	1.097	1.097	0.703	-0.18	0.052	-0.271	-0.281	0.789	1.097	-1.727	-1.906	0.043	0.32	0.297	-0.218	0.416	0.173	-0.112	-0.161	-0.16	-0.127	0.116	1.097	0.073	-0.542	0.137	-0.294	0.144	0.143	-0.274	0.769	0.376	0.512	-0.258	-0.396	1.134	0.045	0.071	0.059	-0.357	0.44	-0.756	0.715	1.833	1.097	0.302	-0.018	0.43	0.054	0.305	0.01	-0.001	0.697	-0.347	-0.312	0.134	0.292	-0.163	-0.469	0.022	0.002	-0.444	0.388	0.387	0.481	0.735	-0.971	2.368	0.531	-0.053	-0.075	-0.04	0.518	0.044	1.097	0.558	0.769	1.538	0.354	0.196	0.348	-0.058	0.597	-0.316	0.564	-0.163	1.097	0.534	0.344	-0.18	-2.887	1.097	-0.148	-0.459	0.154	-0.144	0.085	-1.249	-0.339	4.056	-1.308	-0.002	0.395	-0.032	0.522	0.275	0.326	-0.849	0.222	-2.12	0.285	0.944	0.108	-0.391	-1.274	0.125	1.097	-0.533	1.097	0.07	0.061	1.097	-0.428	0.435	0.182	-0.367	0.38	0.447	-0.508	0.219	0.237	0.19	1.097	0.268	-0.812	0.533	0.316	-1.257	-0.514	0.114	-0.189	-0.051	-0.248	-0.798	0.019	-0.193	1.05	1.545	-1.567	-0.541	0.138	0.04	0.272	0.498	0.099	-0.085	0.345	0.746	0.473	0.179	0.259	0.202	-0.12	-0.038	0.13	0.474	-2.645	-0.151	0.069	-0.026	1.097	0.045	0.133	-0.066	0.612	-0.229	0.767	0.333	-0.17	0.618	1.481	0.006	0.039	0.317	1.023	0.07	-0.303	1.097	-0.221	-0.489	-0.362	0.54	-0.062	0.301	0.263	0.475	-3.003	-0.064	0.084	-0.892	-0.649	-0.751	-0.305	6.729	0.124	-0.695	0.067	0.394	0.875	0.298	0.127	0.063	-0.394	-0.056	-0.207	-0.038	0.644	0.028	0.134	0.799	0.051	-0.892	0.163	-1.972	0.815	-0.182	0.038	0.794	-3.345	0.061	0.603	0.038	-0.992	-2.444	-2.188	-0.14	0.069	1.097	-1.634	0.183	-0.099	0.37	-1.873	0.406	0.76	-1.035	0.148	-0.38	0.314	-0.389	-1.673	-2.296	0.004	0.147	0.137	1.097	-1.601	0.376	-1.475	-1.42	-0.015	-0.601	0.349	-0.3	-1.613	-0.418	0.144	1.167	-0.2	0.613	1.136	0.047	0.226	-0.318	-0.12	5.328	-0.532	-1.14	0.427	0.768	-0.344	-0.03	-0.13	0.885	0.041	1.648	0.768	0.302	-0.927	0.171	1.956	-1.566	0.499	-0.015	-0.249	-0.351	-1.438	-1.696	0.022	0.092	0.135	-0.49	-0.967	0.575	0.084	0.064	1.097	-0.502	-1.415	0.36	-0.074	-0.236	0.059	2.012	0.446	3.235	0.488	-0.419	-0.006	-1.494	3.231	0.335	-0.203	-1.136	-1.269	0.407	0.064	-0.12	2.231	-0.294	0.346	0.201	3.054	0.05	-0.305	-0.075	-0.029	-0.478	0.318	0.425	-0.567	-2.388	-0.173	-1.847	-0.023	0.072	0.296	0.244	-0.048
X48001	X52865	0.085	0.695	0.469	-0.293	0.025	-0.219	0.347	0.509	0.521	-0.126	0.204	0.058	0.474	0.743	0.02	0.062	0.293	0.092	0.491	0.093	-0.534	-0.059	-0.952	0.743	0.636	0.743	-3.168	-0.819	0.435	0.977	0.083	0.632	0.743	0.743	-0.017	-0.034	0.059	-0.059	0.077	0.566	0.743	-0.539	0.625	0.021	-0.03	-1.059	-0.736	-0.975	0.346	0.733	4.202	0.523	-0.072	0.08	0.743	0.039	0.622	-0.037	0.546	-1.826	0.23	-0.953	0.743	-0.652	-0.011	1.248	-0.522	0.659	-0.157	-0.008	0.743	-0.096	-0.024	1.66	0.743	0.014	0.743	0.047	0.604	-0.274	0.074	0.096	0.062	0.038	0.743	0.016	0.148	0.138	-0.089	-0.094	0.43	0.012	0.059	0.221	0.263	-0.085	-0.474	-1.686	-0.233	1.588	-0.018	-0.114	-0.113	0.076	0.128	-0.094	0.736	-0.665	0.52	-0.467	0.163	-0.009	0.743	-0.031	-0.026	0.295	-0.061	0.559	0.743	-0.511	0.233	-0.12	-0.688	0.743	-0.21	0.961	-0.246	1.777	-0.238	0.743	0.341	-0.711	0.743	0.097	0.057	0.228	0.073	-0.231	0.107	0.438	-0.173	-0.011	0.463	0.251	-0.321	-0.44	-0.575	0.465	-1.811	-0.078	0.743	0.743	0.032	0.743	0.418	-0.328	0.039	-0.494	-0.262	-0.414	0.016	-0.33	0.052	0.691	0.743	0.469	0.135	0.145	0.095	0.126	1.349	0.114	0.222	0.305	0.271	0.049	0.011	0.208	-1.36	-0.34	0.743	0.595	0.21	0.021	0.022	0.743	-0.24	-0.593	-0.298	-1.017	-0.89	0.522	-0.425	0.043	-0.006	-0.028	0.743	0.743	-0.25	-0.316	0.34	0.072	0.743	0.083	-0.005	-1.458	-1.297	0.379	0.076	0.743	-0.405	0.459	0.856	-0.021	0.042	0.163	0.743	-0.098	0.616	0.743	0.743	-0.262	-0.081	0.495	0.109	-0.003	0.05	0.109	0.134	-1.475	0.023	0.167	0.153	0.103	-0.421	-1.076	0.13	-0.754	-1.607	-0.292	-0.071	-0.189	-0.405	-0.003	-0.024	-0.127	-0.058	-0.068	0.375	0.049	-0.024	0.438	-0.037	-0.265	0.279	-1.313	0.743	-0.102	0.322	0.524	0.68	-0.034	0.622	-0.005	-0.662	0.743	-1.169	-0.18	-0.733	0.374	-0.973	0.087	-0.055	-0.24	-1.248	-0.08	0.743	-2.34	0.101	-0.254	0.222	-0.742	-0.986	0.225	0.007	-0.021	0.25	-0.602	-0.374	0.009	-0.347	-0.462	0.118	-0.062	-0.481	-0.071	0.743	-1.059	0.364	-1.248	-0.425	0.235	-0.279	-0.028	5.124	4.732	-0.778	-1.711	-0.785	-0.384	0.319	0.422	-0.413	-0.043	-0.226	0.398	0.026	-0.401	0.637	0.43	-0.932	0.116	-0.846	-0.471	0.212	-0.04	0.743	-0.468	-2.606	0.192	-0.043	0.161	0.099	0.295	-0.26	0.743	0.125	0.191	0.743	-0.193	0.021	0.146	0.221	0.743	0.045	-0.658	-0.109	-1.433	-0.439	-0.491	0.072	-0.997	-0.328	-0.235	-0.834	-0.887	-0.587	0.439	0.033	-0.497	-0.267	0.081	-0.627	0.172	-0.445	0.116	-0.265	0.101	-0.229	-0.431	0.274	-0.405	-0.962	-1.589	0.743	0.112	-0.033	-0.312	0.204	0.182	-0.277
X48001	X52892	-0.163	2.88	0.119	-0.219	-0.054	-0.378	-0.072	0.642	0.656	0.156	0.261	0.051	-0.53	0.933	0.109	-0.053	0.933	0.191	0.619	0.121	-2.183	0.074	0.201	0.933	0.799	0.933	0.754	0.933	0.455	2.269	-0.127	1.906	-2.723	0.933	-0.284	0.174	0.227	-0.196	-1.261	-1.11	-0.209	-1.654	0.169	0.018	0.344	-0.909	0.606	0.425	0.453	0.666	-0.189	2.96	0.873	0.104	0.933	0.074	-0.339	-0.043	0.747	0.874	-0.101	0.159	0.933	-5.078	0.357	-0.6	-0.657	2.525	0.189	0.066	0.161	-0.19	-0.029	-1.738	-0.589	-0.533	0.933	0.359	-0.257	0.399	0.086	-0.119	0.028	0.045	0.933	0.133	-0.373	-0.376	-0.545	0.151	-0.268	0.035	-0.036	-0.348	0.334	0.933	0.451	0.627	0.933	-0.24	-0.429	-0.139	-0.092	0.092	-0.186	-0.23	0.933	0.226	0.655	-0.588	0.141	-0.143	0.933	0.109	0.453	0.658	0.155	-0.146	0.933	0.333	0.297	0.125	0.046	0.933	0.335	-1.108	0.097	1.863	-0.1	0.933	0.205	-0.079	0.933	0.237	-0.592	-0.134	0.237	0.409	0.384	0.329	0.193	0.718	-0.012	0.491	-0.092	-0.141	0.707	-0.129	0.933	0.713	0.933	0.933	-0.002	0.933	-0.031	-0.566	-0.121	1.3	-0.568	0.558	-0.857	0.169	0.299	-3.028	-0.508	-0.345	1.106	0.535	0.249	-1.69	-0.455	-0.204	0.075	0.944	-0.315	0.002	0.024	0.071	0.933	-0.169	-2.453	-0.39	-0.796	0.027	-0.052	-1.18	0.01	0.326	-0.575	0.933	0.174	-0.204	-1.261	-1.4	1.053	-0.63	0.933	0.933	-1.324	0.536	-0.573	-0.361	0.933	0.109	-0.022	-1.288	-0.116	-0.43	1.664	-0.086	-0.829	0.58	-0.46	-0.023	0.04	0.335	-1.053	1.145	-0.43	0.933	0.331	-0.217	-0.218	0.625	-0.178	-0.646	0.089	0.408	0.275	-1.538	0.079	-0.288	-0.087	1.435	-0.356	-0.786	-0.04	-0.953	0.155	-0.091	0.513	-0.235	-0.641	0.058	-0.088	-0.407	0.064	-0.082	-2.297	-0.076	-0.038	-0.436	-0.043	-0.561	0.23	-1.672	0.933	-0.149	-0.01	-0.841	0.307	0.01	0.065	-0.01	0.469	-0.447	-0.074	-0.224	0.663	0.933	-1.383	0.251	0.015	0.058	-1.587	-0.379	0.933	-3.007	0.077	0.132	0.393	-0.527	-1.417	0.274	0.003	0.109	0.427	0.933	-0.588	0.577	0.049	-0.465	0.328	-0.504	-0.411	-0.248	0.933	-1.344	0.5	-1.587	-0.133	0.675	-0.916	-0.031	-0.59	-0.579	-0.983	-0.972	-1.35	0.155	0.703	0.285	-1.376	-0.067	-0.282	0.933	0.038	-0.503	0.933	-0.664	-0.099	0.15	-0.255	0.685	0.553	-0.043	0.933	1.35	1.44	-0.125	0.059	0.206	0.129	0.374	0.017	0.933	0.161	0.102	0.933	-0.42	0.225	0.384	0.281	0.114	0.061	-0.165	-0.165	-1.076	0.171	-0.617	-0.041	0.274	-0.918	0.527	2.155	-0.609	-1.072	0.198	0.022	0.19	-1.107	-0.243	0.726	0.118	1.332	0.15	-0.24	0.078	-0.286	-0.739	0.348	-1.003	2.647	5.786	-1.151	-2.238	0.046	-0.477	0.002	0.323	-0.436
X48001	X52906	0.123	0.288	-0.291	0.315	0.054	-0.612	-0.087	0.318	-0.207	0.111	0.158	0.016	2.086	-0.008	-0.157	-0.011	-0.235	-0.076	0.745	0.042	-0.279	0.044	0.327	0.219	-0.416	0.204	-0.415	-0.891	0.109	1.743	0.026	-0.032	-0.514	0.824	0.445	0.037	-0.404	0.291	-0.053	-0.086	-0.597	0.795	-0.686	0.019	0.18	0.015	0.399	-0.153	0.048	0.406	0.808	0.562	2.781	0.028	0.18	0.02	-0.225	0.025	-0.088	0.671	0.218	-0.973	-0.869	-0.842	0.28	-0.377	-0.481	1.166	-0.003	-0.092	0.59	-0.001	-0.064	1.891	-0.178	-0.269	0.53	0.159	0.256	0.128	-0.003	-0.156	0.033	0.041	-0.399	-0.28	-0.189	-0.467	-0.624	0.089	-0.356	0.008	0.066	-1.171	0.224	-0.136	0.015	-1.328	0.485	-0.907	-0.117	0.054	-0.157	0.038	0.237	-0.08	0.101	-0.465	0.188	0.661	0.263	0.059	0.095	0.012	0.076	-0.109	-0.074	0.415	-0.43	-0.345	-0.044	-0.04	-0.346	0.401	0.14	2.311	-0.004	1.156	0.003	-0.403	0.203	1.07	0.095	-0.106	-0.218	-0.148	-0.797	0.097	0.048	0.005	0.178	0.758	0.175	0.549	-0.28	0.322	0.163	0.239	-2.199	0.533	0.8	-0.621	0.055	0.474	-0.446	0.118	0.221	-0.744	0.353	-0.463	-0.002	0.135	0.342	0.562	0.451	0.53	-0.582	0.708	0.108	-0.352	-0.465	-0.008	0.051	0.02	-0.212	0.122	0.021	-0.274	0.818	0.038	0.979	-0.916	0.327	0.027	0.059	0.159	-0.047	0.136	0.312	0.041	0.581	0.097	-0.711	0.439	-0.068	0.069	-0.952	-1.187	-0.123	-1.274	1.185	0.437	-0.351	-0.037	0.086	1.089	-0.583	0.217	0.217	-1.019	0.332	0.791	-0.474	0.039	0.044	0.282	1.41	0.102	0.251	0.194	0.815	-0.195	-0.397	0.81	-0.105	-0.184	0.069	0.072	0.855	6.999	0.121	-0.541	-1.07	2.659	1.782	-2.414	0.534	-1.709	0.235	-0.688	0.52	-0.459	0.593	-0.09	-1.184	0.558	0.553	-0.188	-1.905	0.076	0.085	-0.558	-0.119	0.729	-0.991	-2.929	1.654	-0.306	-0.519	1.654	1.654	0.097	1.654	0.009	-1.508	-1.086	1.174	-0.439	0.885	0.496	1.502	-0.182	0.183	0.057	-2.787	-0.712	1.654	-5.122	-0.04	-0.603	0.665	1.092	-0.23	-0.978	-0.038	0.422	0.726	1.654	-2.395	-1.145	-2.213	-2.133	-0.715	-0.005	0.259	0.525	-0.185	5.535	-0.708	1.741	1.352	1.177	-1.646	-0.097	-1.082	2.097	-1.762	-3.784	0.538	3.279	-0.274	1.654	-1.416	-0.005	0.531	1.654	0.012	1.351	-1.346	-1.659	-2.1	0.226	-1.912	1.946	-0.195	-0.584	1.654	-1.08	-5.681	2.724	-0.21	0.326	-0.134	0.63	0.108	-1.346	-0.054	-0.078	1.654	0.535	1.654	0.974	0.462	-0.812	0.067	2.951	-0.336	-3.188	-1.633	-1.129	0.302	-2.24	-1.649	0.829	1.474	-2.934	1.508	-0.869	0.092	3.314	-1.973	-0.474	0.401	0.024	-1.848	-0.158	-0.934	0.206	0.994	1.141	0.582	3.376	-2.165	-3.522	1.654	-3.87	-0.148	1.071	-0.74	0.538	1.152
X48001	X52909	0.179	0.124	-0.153	0.306	0.155	-0.274	-0.095	0.318	1.355	0.113	0.125	0.199	0.126	1.98	0.222	0.185	-0.88	0.054	0.147	0.086	0.282	0.191	-1.993	1.98	-0.416	1.98	-2.401	-0.43	0.351	1.564	-0.0	0.458	1.98	1.98	-0.077	-0.2	-0.081	0.98	-1.855	-0.049	1.98	0.025	0.502	0.218	0.342	-0.041	0.601	-1.006	0.366	1.665	0.048	0.403	1.514	0.156	1.98	-0.038	0.897	-0.317	0.528	-1.596	0.66	-0.844	1.98	-0.9	0.119	1.328	0.001	1.073	-0.192	-0.048	0.126	0.159	0.157	4.25	1.98	-0.052	1.98	0.038	0.516	0.088	0.212	0.059	-0.176	0.204	-1.131	-0.251	-0.404	0.342	-0.214	0.243	0.444	0.049	-0.081	0.503	0.29	-1.441	-2.161	0.697	0.42	0.762	0.065	0.277	0.322	0.09	-1.828	0.454	1.98	-0.26	-1.943	0.405	0.118	-0.117	1.98	-0.098	0.321	0.524	0.307	-0.191	1.98	-0.979	0.511	0.223	0.458	1.98	0.231	1.669	0.154	0.59	-0.292	1.98	0.445	-0.485	-0.026	0.276	0.416	0.315	-0.32	0.341	0.024	0.308	-0.199	0.427	0.258	0.704	-0.358	0.598	0.299	0.284	1.98	-0.13	1.98	1.98	0.21	1.98	0.068	0.199	0.467	1.184	-0.698	0.44	0.244	-0.917	0.498	0.041	1.98	0.111	0.649	0.891	-0.478	0.581	0.583	0.214	0.443	0.819	0.159	0.154	0.087	0.381	-0.059	0.123	0.228	-1.2	-0.318	0.22	0.135	1.98	0.211	0.402	0.32	1.98	0.325	0.166	-0.467	0.082	0.09	-0.114	1.98	1.98	-0.144	0.078	-0.225	-0.374	1.98	0.056	0.106	0.115	-0.45	0.028	0.787	0.258	0.483	-0.906	1.084	0.053	0.222	0.096	0.424	-0.184	0.641	1.98	1.655	0.18	0.668	0.206	0.232	0.183	-0.097	0.101	0.344	1.088	0.202	-0.065	-0.304	-0.167	0.916	0.067	0.518	0.06	0.281	-0.463	0.28	-0.24	0.656	0.228	1.092	0.865	0.359	0.261	-1.27	0.174	0.215	-0.77	0.23	0.052	0.42	0.712	0.729	0.198	0.646	0.352	1.422	0.202	1.98	0.208	-0.479	0.629	-1.92	0.254	0.716	1.262	0.267	0.174	0.256	0.122	-1.777	0.167	0.381	2.096	0.244	-0.391	0.561	-0.495	-0.243	0.925	0.185	0.405	0.547	-1.683	-0.357	-0.5	0.55	-0.989	0.378	0.557	0.424	-0.151	-0.019	0.371	0.93	0.181	-1.041	-0.26	-0.888	0.193	-0.428	1.445	-0.009	-1.984	-0.128	-1.421	0.995	1.002	-0.203	0.146	-0.142	0.239	0.075	0.629	-1.545	-0.193	-1.517	0.27	-1.33	1.283	-0.779	0.464	1.98	-0.401	-1.601	0.941	0.194	0.323	0.258	0.349	-0.557	1.98	0.292	0.408	1.372	0.723	0.425	0.081	0.449	-0.721	0.207	0.732	0.216	-0.991	-2.549	0.009	0.298	-3.51	-0.465	0.452	0.09	0.107	-0.199	1.536	-0.025	-0.181	-1.128	-0.036	0.643	0.182	0.005	0.277	0.217	0.159	-0.322	0.127	0.633	1.93	-3.389	-5.658	1.275	0.746	0.155	-0.458	0.351	0.289	0.128
X48001	X53097	0.367	0.467	-0.625	0.5	-0.088	-0.142	0.026	-0.065	0.872	0.132	-0.536	0.073	0.406	1.248	-0.157	0.025	-1.133	0.096	-0.862	0.148	-1.464	-0.0	-1.558	1.248	-1.282	0.684	-0.108	-0.857	0.101	0.21	0.113	-0.147	-1.977	-0.958	-0.895	-0.218	0.675	0.145	-0.705	-1.326	0.337	2.867	-1.008	-0.036	0.053	0.215	-0.691	-1.64	0.225	0.642	1.106	0.298	-0.291	-0.12	-0.023	0.063	2.294	0.062	-0.158	0.04	1.063	0.133	-0.623	-0.161	0.699	0.125	-0.896	2.285	0.554	-0.074	-1.362	0.23	0.071	3.413	0.372	-0.277	-1.599	-0.783	0.314	-0.057	0.061	0.03	0.046	0.02	0.417	-0.565	0.056	-0.578	-0.384	-0.318	2.004	0.038	0.01	-1.558	0.281	-0.125	-0.622	0.833	1.248	0.116	0.599	0.027	-0.068	-0.092	-0.631	0.3	1.248	0.088	0.871	0.121	0.346	0.248	1.248	0.081	0.127	1.183	-0.331	0.937	1.248	-2.002	-0.031	0.1	0.071	1.248	0.214	1.734	-0.404	1.571	-0.132	1.248	0.102	-1.218	0.306	0.144	0.444	0.099	1.248	-0.5	-0.428	-0.364	-0.15	0.956	0.338	-0.004	-0.084	-0.164	0.28	0.179	-2.086	-0.28	1.248	1.248	0.042	1.248	-0.055	-0.84	0.25	0.628	-0.347	-0.729	0.149	0.134	0.388	-0.263	1.248	-0.465	-0.036	-0.815	-0.081	0.476	-0.197	0.184	-0.122	0.35	-0.613	-0.202	0.038	-0.039	0.331	0.606	-1.098	0.045	0.516	0.037	0.108	1.248	0.056	-0.174	0.433	1.248	-1.163	-0.632	-0.609	-0.454	0.082	0.354	1.248	1.248	0.935	0.066	-0.128	-0.256	1.248	0.131	-0.369	-0.416	-0.024	-0.468	0.752	1.248	-0.946	0.768	1.45	-0.046	0.061	0.437	0.269	-0.368	-0.943	1.248	1.248	-0.35	0.577	-0.406	-0.046	0.077	-1.255	-0.046	0.319	1.777	-0.049	0.405	-0.02	3.943	-0.724	-1.839	0.238	-0.449	-0.901	-0.157	0.351	0.164	-0.343	-0.051	-0.035	-0.292	0.078	0.035	1.248	0.074	-0.003	-0.347	0.016	0.273	0.463	0.588	0.667	0.057	0.536	0.164	0.262	-0.007	1.248	0.017	-1.135	1.248	0.016	0.06	-1.517	0.292	-1.67	-0.075	-0.12	-0.418	-2.132	0.022	1.037	-3.999	0.162	-0.278	0.516	-1.27	-0.845	0.621	0.037	0.121	0.561	1.248	-0.633	0.765	-1.683	-1.62	0.291	-0.591	0.135	-0.126	1.248	-1.811	0.381	-2.133	-0.511	0.188	-0.497	0.033	2.981	2.811	-1.331	-2.923	-0.596	0.341	0.936	0.935	-1.853	-0.025	-0.288	1.248	-0.029	-0.69	0.783	0.416	0.785	0.122	-0.798	0.897	0.731	-0.076	0.826	-0.805	-0.824	-1.933	0.136	0.262	0.093	0.49	0.126	1.248	0.202	0.314	1.248	0.412	0.594	-0.141	0.364	0.45	0.067	-1.128	-0.094	-0.657	-0.682	-0.843	0.244	0.245	-1.244	-0.014	-0.018	0.674	-1.449	1.248	0.033	-0.786	0.063	0.842	-0.026	0.047	0.493	0.187	-0.231	0.157	-0.218	-1.006	0.454	0.081	0.564	-2.714	1.248	-2.991	-0.021	-1.136	0.042	-0.237	0.077
X48001	X53127	-0.224	-0.139	-0.114	0.903	0.061	0.22	0.333	0.976	0.051	0.258	0.141	0.01	-0.026	-0.376	0.095	-0.031	0.921	-0.012	0.373	0.025	0.008	0.059	-0.365	-0.424	0.809	-0.122	0.599	0.54	0.282	0.888	0.059	-0.13	-0.949	0.175	-0.049	0.179	-0.248	0.207	-0.328	-0.046	-0.535	-2.026	-1.871	0.057	0.085	-0.106	0.881	-0.716	0.236	-0.528	0.54	0.139	-0.011	-0.021	0.305	0.094	0.416	0.102	0.159	0.134	0.019	0.651	0.74	0.331	0.544	0.326	-0.911	1.205	0.215	-0.064	0.636	0.089	0.11	0.295	-0.347	-0.228	0.168	0.036	0.257	-0.297	0.036	-0.438	0.076	0.065	-0.156	0.023	0.117	-0.137	-0.098	0.062	-0.16	0.058	0.115	0.588	0.137	-0.622	-0.107	-1.684	-0.312	-0.675	0.402	0.203	0.153	-0.039	-0.175	0.155	-0.281	-0.273	0.368	0.201	0.242	-0.134	-0.781	-0.022	-0.108	-0.041	0.263	-0.166	1.423	-0.011	0.118	-0.027	-0.297	1.24	0.111	1.062	0.101	-0.721	-0.174	0.187	-1.802	-0.685	0.733	0.077	0.28	0.047	-0.624	-0.091	-0.485	-0.545	0.098	1.297	0.169	0.513	-0.84	0.842	0.983	0.295	-3.124	-0.757	1.079	-0.407	0.08	0.866	-0.47	-0.248	-0.377	1.255	0.245	0.372	0.412	-2.088	0.694	0.163	1.373	0.886	-0.507	0.247	-0.031	1.064	-0.274	0.155	0.197	0.432	0.385	-0.061	0.046	-0.109	1.268	0.25	1.269	0.919	0.413	0.016	0.168	0.995	0.094	0.222	-1.352	1.478	-0.922	0.416	0.623	0.803	0.001	0.4	0.939	-0.795	0.826	-0.687	-0.442	0.514	0.183	-0.02	0.054	0.345	0.297	0.347	0.072	0.64	0.031	1.152	0.416	-0.054	0.074	0.372	-2.942	-0.131	-1.155	0.601	1.823	-0.094	0.37	1.163	-0.978	-0.005	0.12	0.081	0.078	-0.234	0.096	-0.101	-0.081	1.09	3.389	-1.202	0.463	2.384	-0.087	0.341	0.337	0.0	0.214	0.086	0.01	1.076	0.232	0.057	0.021	0.076	0.038	0.397	0.087	0.015	0.055	0.099	0.562	0.217	0.3	-7.837	1.518	0.074	-6.028	-0.007	-0.576	-1.323	-1.259	0.101	-0.655	0.313	0.419	0.162	-0.022	-0.338	0.497	-0.625	0.008	-4.228	0.167	-0.346	0.506	-1.225	-0.311	0.381	0.049	0.282	0.791	3.191	-0.367	-0.149	0.558	0.471	-0.421	0.188	0.1	0.055	0.336	-0.382	0.089	-3.331	-0.556	0.624	2.031	0.02	0.712	2.541	-0.34	-0.236	-0.536	-0.42	1.09	1.119	-2.268	-0.146	-0.222	-0.543	0.056	-0.235	0.914	-0.274	-0.604	0.142	0.218	0.097	0.623	0.011	2.073	-0.414	-0.39	-0.691	0.089	0.163	0.193	0.174	-0.881	2.16	0.127	0.191	1.166	-0.351	3.191	-2.63	0.309	-0.819	0.079	1.027	-0.107	0.17	0.056	-0.766	0.165	0.148	-0.951	0.264	-0.577	-0.096	0.343	-2.219	-0.04	0.91	0.402	0.649	5.358	0.053	0.007	0.215	-0.097	-0.022	-0.076	-0.613	0.557	0.429	-1.223	1.071	0.235	-0.167	0.071	0.125	-0.072	0.405	0.688
X48001	X53157	-0.254	1.402	-0.627	0.808	-0.073	-0.678	-0.101	0.582	-1.326	0.267	0.432	0.201	0.557	1.41	-0.032	-0.072	-0.473	0.322	0.971	0.212	-0.17	0.163	-1.007	1.41	-1.254	1.41	-0.531	-1.446	0.382	3.314	0.01	0.639	1.41	-0.08	0.08	0.132	-0.66	-0.848	-0.542	1.106	1.41	-3.656	1.209	0.194	-0.178	-0.107	-1.618	0.685	0.425	0.773	0.717	0.561	1.205	0.194	1.41	0.029	2.117	-0.054	0.531	1.33	0.622	1.41	1.41	-1.62	0.336	1.118	-1.116	1.656	0.169	-0.074	1.41	0.098	-0.236	3.13	1.41	0.549	1.41	0.036	0.524	-1.105	-0.036	0.236	0.16	0.207	-1.177	0.474	-0.613	-1.326	0.524	0.458	1.172	0.005	-0.075	-0.871	-0.23	-0.782	0.723	-1.894	-0.465	-2.325	0.729	0.288	-0.213	0.177	-1.149	0.47	1.41	0.836	-1.626	-0.992	-0.056	-0.436	1.41	-0.35	-0.31	0.513	0.478	-0.353	1.41	-0.154	0.488	0.293	-0.741	1.41	0.041	0.159	0.08	-1.891	-0.219	1.41	-0.353	-1.56	1.41	-0.214	-0.61	0.298	-1.278	-0.9	-1.396	-0.47	-0.036	1.113	0.276	0.655	-1.325	0.924	1.41	0.121	-2.685	0.253	1.41	1.41	-0.008	1.41	-0.698	0.806	-0.556	1.602	0.186	0.051	0.629	-0.832	0.491	1.321	1.41	0.931	0.525	0.647	-0.161	0.844	-1.115	0.088	0.51	0.761	0.168	0.179	0.2	0.298	1.41	0.726	1.41	1.157	0.637	0.079	0.1	1.41	-0.414	0.534	-0.026	0.071	0.656	1.027	0.295	0.962	0.18	0.452	1.41	1.41	1.092	-0.842	0.089	0.63	1.41	0.192	0.082	1.41	0.888	-0.142	0.678	1.41	-0.18	0.914	0.867	0.215	0.175	0.547	1.41	-0.423	1.193	1.41	1.41	0.022	0.584	0.979	-0.126	-0.571	0.039	-0.134	0.146	1.489	0.222	0.417	0.039	2.255	0.641	-2.459	0.36	0.47	0.259	0.217	0.438	0.143	0.157	0.216	0.432	0.579	0.296	0.216	0.616	0.179	0.211	-0.088	0.215	-0.089	0.323	-0.4	0.344	0.227	0.466	0.314	1.41	0.205	0.054	0.146	0.114	-0.198	0.567	0.243	-0.513	0.056	-0.02	0.231	0.195	0.013	-0.11	0.423	0.702	-3.43	0.209	0.014	0.636	-0.492	-1.183	0.102	0.215	0.24	0.687	0.392	-0.485	0.91	0.633	-0.313	-0.014	0.329	0.476	0.152	0.173	0.068	-0.143	-0.471	-0.245	0.707	0.246	0.209	0.925	1.638	-1.72	-0.759	-0.755	0.461	1.092	0.343	-1.02	0.195	-0.085	-0.518	0.077	0.223	0.165	1.41	0.179	0.217	-0.251	0.222	0.268	0.22	0.605	-0.017	-2.793	0.178	-0.14	0.205	0.254	0.4	0.171	1.285	0.142	0.33	0.293	0.037	0.599	-0.14	0.464	-0.105	0.194	0.343	-0.258	-1.212	0.727	-0.419	0.306	-0.622	-0.264	0.471	-0.035	-0.49	0.082	-0.015	0.214	1.613	0.081	0.29	1.008	0.062	0.02	0.234	0.585	0.133	0.109	-0.026	0.338	0.711	-2.172	1.665	0.78	0.085	0.221	-0.052	0.0	0.529	0.107
X48001	X53266	-0.309	0.076	0.571	0.354	0.175	0.169	0.135	0.162	-0.626	0.233	0.391	0.192	0.181	-1.56	-0.08	-0.006	-0.337	0.216	0.114	0.15	0.968	0.207	0.046	0.14	0.807	0.356	1.867	0.099	0.381	-0.013	0.214	-0.822	-1.72	1.867	0.648	0.097	-1.068	0.073	0.419	1.413	0.236	1.67	-1.129	0.192	0.209	0.53	0.031	0.692	-0.745	-0.212	-0.913	0.179	-2.263	0.147	0.784	0.181	0.775	0.199	-0.749	-0.042	0.58	-1.27	0.975	1.867	1.024	0.213	0.578	1.322	0.343	0.007	-1.249	0.196	0.234	3.707	-0.059	1.275	0.941	0.227	0.206	0.274	0.16	-0.576	0.136	0.138	0.734	-0.007	0.12	-0.673	0.512	0.464	0.999	0.205	0.22	0.487	0.325	-1.297	0.136	0.918	1.867	-3.265	-0.18	0.313	0.282	0.227	0.823	0.474	1.065	0.023	-0.207	-0.404	0.145	0.257	-0.3	0.121	-0.592	-0.34	0.179	-0.667	1.867	0.457	-0.147	-0.002	-0.064	0.667	0.647	0.07	0.24	1.911	0.181	0.057	0.403	2.711	-0.675	0.074	0.412	0.31	-3.317	-0.572	-0.123	0.046	0.065	1.424	0.227	0.835	-1.626	0.158	1.867	0.303	1.867	-0.972	-0.487	-1.478	0.19	-2.675	-0.569	-0.282	0.072	0.567	1.13	0.821	0.721	0.38	0.524	-0.396	1.867	0.381	0.346	0.462	0.273	0.903	-1.679	0.117	-0.389	-0.42	-0.991	0.171	0.181	-0.291	0.771	0.736	0.201	0.233	0.733	-0.055	0.419	0.447	0.067	0.318	0.084	0.168	0.759	0.22	0.36	0.441	-0.047	-0.27	0.997	0.583	-1.445	0.781	-1.477	0.722	-0.03	0.232	0.238	1.867	0.234	0.295	0.024	-2.831	0.18	0.305	-0.715	-0.006	0.167	0.398	-0.257	0.473	0.668	-2.462	1.867	0.416	-0.736	0.027	-0.171	0.115	0.37	-0.161	0.239	2.405	0.167	-0.088	-0.279	1.785	0.273	2.131	0.26	1.811	0.206	0.83	0.13	0.485	1.475	0.185	0.812	0.923	0.212	0.248	0.757	0.197	0.084	-0.151	0.137	0.609	0.188	1.266	1.06	0.28	-0.325	-0.0	0.199	0.212	0.011	0.149	-0.936	-1.019	0.195	-0.195	3.458	0.8	-1.668	0.164	0.249	-0.488	1.807	0.655	-0.756	-4.951	0.196	0.189	0.091	0.076	0.354	-0.436	0.207	-0.378	0.665	0.239	1.468	0.614	2.065	2.858	0.302	0.36	0.669	-0.103	-4.348	-0.941	-0.253	0.108	-0.058	0.118	1.035	0.217	-1.52	-1.493	0.13	7.151	-0.513	0.92	-0.218	1.451	0.859	0.202	0.219	-0.25	-0.232	-0.741	-0.548	-0.8	-0.49	0.269	1.113	-1.096	0.653	-0.013	0.402	0.959	0.427	0.409	0.096	0.197	0.251	0.219	-1.361	0.237	0.276	0.102	1.867	-0.337	1.198	0.798	0.292	-0.542	0.197	-0.417	0.236	0.478	2.144	0.935	-0.978	-0.407	1.187	0.234	0.64	-1.158	-0.766	0.115	0.204	1.157	3.265	0.227	-0.044	0.32	1.025	0.196	0.476	0.229	0.165	0.268	-0.584	0.488	0.27	2.221	0.718	-1.35	0.203	-0.564	0.086	0.253	-0.696
X48001	X53267	-0.005	-0.594	0.233	-0.201	0.035	-0.082	0.418	0.35	0.298	0.137	0.262	0.073	-0.515	-1.233	0.115	0.154	0.032	0.312	0.571	0.252	0.538	0.159	1.365	-0.993	0.463	0.869	1.242	0.583	0.284	0.879	0.195	0.01	-0.015	0.086	0.749	0.296	-0.511	0.356	-0.045	0.907	-0.231	-0.077	0.082	0.151	0.277	-0.662	-1.103	-0.231	0.246	0.134	0.155	-0.199	-0.993	0.125	0.266	0.219	0.561	0.232	0.471	-1.646	0.399	0.741	0.337	-0.664	0.888	0.081	-0.359	0.532	0.339	0.199	0.814	0.104	-0.107	2.268	-0.193	0.655	1.294	0.498	0.286	0.258	0.229	-0.443	0.22	0.213	0.222	0.494	0.182	0.249	-0.299	0.421	-0.342	0.198	0.208	0.817	0.405	-0.532	-0.278	0.999	2.424	6.672	0.113	0.034	0.135	0.204	-0.407	0.397	-0.578	0.182	0.629	-0.5	0.141	0.329	-2.97	0.201	0.037	0.054	0.441	0.28	1.671	0.072	-0.154	0.286	0.232	0.581	0.249	-2.246	0.262	-1.108	0.119	0.577	0.534	1.094	-0.232	0.249	0.33	0.306	0.015	-0.141	-0.053	0.083	0.105	1.016	0.272	0.785	-0.894	0.756	0.851	0.123	-1.783	-1.333	0.893	0.867	0.159	-0.114	-0.776	0.68	0.258	-0.102	0.689	1.03	0.202	-3.441	0.509	1.036	0.801	0.613	0.585	-0.266	0.16	0.722	0.185	0.27	0.085	0.612	0.408	0.199	0.18	0.446	1.799	-0.424	1.225	0.935	-0.779	0.211	0.286	1.313	0.231	0.412	-0.782	-1.551	0.012	0.895	-0.567	0.566	-0.038	0.258	1.238	1.17	-2.271	-0.103	-0.902	-0.309	1.502	0.232	0.251	1.037	0.48	0.736	0.102	0.247	0.741	0.59	-0.249	-0.131	0.22	0.173	1.388	0.29	0.242	0.119	2.257	0.258	0.14	1.14	0.218	0.152	0.171	-1.339	-1.669	-3.215	-0.018	0.142	-0.821	0.441	0.544	-0.553	0.518	1.136	0.194	0.685	0.369	0.324	0.447	0.144	1.406	0.416	0.169	0.141	-2.424	0.171	0.208	-1.503	0.156	0.856	0.099	4.232	-0.307	0.194	0.585	0.123	-0.091	0.255	0.541	0.183	-1.239	-1.753	1.36	0.431	3.723	0.05	-2.501	0.385	0.159	-0.23	0.53	0.069	1.106	-3.893	0.103	-0.372	0.314	-0.876	-0.755	0.401	0.191	0.171	0.663	0.468	1.493	0.786	1.935	2.274	0.379	0.006	1.091	-0.095	0.522	-1.215	0.794	0.64	-1.39	0.636	-0.832	0.021	1.055	-0.526	-0.036	1.96	1.596	0.41	0.917	1.175	0.337	0.087	0.097	-0.924	0.111	0.43	-0.333	0.39	1.483	0.277	-1.042	0.089	0.146	-0.163	1.534	0.1	-3.191	1.39	0.085	0.061	0.246	0.224	0.731	2.038	0.252	0.297	1.266	0.752	1.368	0.784	0.129	0.306	0.218	-0.068	0.243	0.529	0.352	0.069	-0.376	-0.649	-1.832	0.698	0.284	-0.056	-0.353	0.518	0.149	2.006	2.915	0.498	0.025	0.213	-0.602	0.279	1.025	0.264	-0.088	-0.038	0.592	0.015	-1.936	0.584	1.073	1.005	-0.013	-0.011	0.284	0.041	0.783
X48001	X54703	-0.185	0.843	0.349	0.842	0.194	0.096	-0.139	0.272	-1.137	0.227	-0.012	0.163	-0.581	-0.105	0.198	0.083	-0.597	-0.005	-0.348	0.198	0.064	0.163	-0.003	-0.307	-0.612	0.41	0.156	0.882	0.324	1.631	0.182	0.526	-2.88	0.115	0.224	0.055	0.505	0.964	-1.411	-0.457	-0.627	-1.429	-0.192	0.094	-0.677	0.049	-2.545	-2.324	0.297	1.054	-0.108	0.08	-0.544	0.194	-0.204	0.205	2.907	0.116	0.262	-0.453	0.664	-0.701	-0.61	1.329	0.258	0.423	-1.003	1.337	0.09	-0.021	-1.332	0.172	-0.004	2.742	-0.486	0.778	0.562	-0.443	0.244	0.005	0.173	0.0	0.161	-0.055	-0.37	-0.237	0.6	-0.08	0.249	0.49	1.441	0.079	0.152	0.072	0.167	-1.122	-0.313	0.379	-0.87	-1.148	-0.437	0.216	0.294	0.09	-0.853	-0.037	0.255	0.275	-1.062	1.083	0.312	0.28	0.064	-0.104	-0.101	0.501	0.334	-1.087	0.559	-0.776	-0.114	0.151	-0.608	1.721	0.541	-2.127	0.011	1.916	-0.029	2.871	0.664	0.374	0.413	0.072	0.462	0.236	-2.645	-0.52	-0.823	-0.465	-0.422	0.274	0.228	0.962	-3.339	0.462	0.432	0.21	2.574	-2.31	0.304	0.372	0.166	-1.933	-0.187	0.644	0.36	0.661	0.331	0.708	0.792	0.172	0.564	0.127	1.141	1.076	0.77	-0.638	-0.154	0.732	0.387	0.173	0.358	0.601	0.52	0.232	0.151	-0.23	0.616	0.824	-0.269	0.62	0.405	0.136	-0.342	-0.282	0.056	0.276	0.473	0.679	-0.758	0.92	1.098	0.081	0.002	0.464	1.042	4.105	0.504	1.075	-0.686	-0.587	-0.26	0.137	0.188	0.169	0.387	0.693	1.003	1.939	0.601	0.788	-0.122	0.011	0.14	0.329	2.295	-0.043	1.096	-0.783	2.743	0.283	0.026	0.739	0.168	-0.352	-0.258	-0.254	-0.074	-0.85	0.04	0.109	-0.674	2.702	-0.633	-0.362	0.482	0.734	0.237	0.744	0.412	0.309	0.248	0.174	-0.346	0.571	0.06	0.215	-1.074	0.111	0.159	0.035	0.15	-0.107	0.154	-0.449	0.506	0.226	0.338	0.933	1.074	0.086	0.95	0.093	-0.852	0.58	-1.311	-0.03	1.316	0.938	-2.168	0.303	0.215	0.264	-1.069	0.791	-0.028	-2.076	0.171	-0.058	-0.043	-1.244	-0.614	0.599	0.161	0.062	0.712	0.276	-0.769	0.365	0.441	0.83	-0.299	0.078	0.775	0.077	0.54	-0.077	0.595	0.296	0.072	-0.243	-0.21	0.155	-0.812	0.019	0.356	-0.496	-0.281	-0.959	0.669	0.106	-0.5	-0.008	-0.283	-0.656	0.081	-0.353	-0.933	4.063	1.28	0.173	1.207	0.943	0.391	-0.502	0.08	0.092	1.371	-0.116	-2.189	0.01	0.204	-0.008	-0.627	1.484	0.211	0.023	0.998	-0.586	1.477	0.385	0.296	-0.124	0.12	-0.586	-0.079	2.586	1.806	-0.86	-0.026	-1.339	0.807	0.47	0.594	1.828	-0.683	0.691	-0.089	0.445	1.438	0.407	0.432	0.083	1.429	0.212	0.065	0.137	0.369	-0.578	0.008	0.111	-0.094	4.38	-0.025	1.441	0.188	-0.53	-0.188	0.324	0.116
X48001	X54837	-0.196	1.277	0.56	0.196	0.134	0.067	0.31	0.915	-0.155	0.252	0.168	0.057	0.078	-0.219	-0.046	-0.073	0.887	0.134	-0.086	-0.04	-0.283	-0.052	-0.155	-0.482	0.953	-0.542	1.028	-2.812	-0.117	0.831	-0.011	-0.065	0.509	-0.942	0.05	0.152	-0.288	-0.452	-0.257	-1.503	0.074	-3.083	-0.525	0.068	0.192	0.229	-1.885	0.185	-0.19	1.32	0.499	0.089	2.311	0.15	1.782	0.037	-0.09	-0.139	0.655	-0.593	0.52	0.747	-0.307	0.541	-0.373	0.417	-0.95	-0.534	-0.064	0.029	-0.753	0.205	-0.162	2.329	1.782	0.656	-0.056	0.219	-0.056	-0.611	0.1	-0.427	0.062	0.074	-3.119	0.093	0.394	0.204	0.117	-0.238	0.162	0.047	-0.013	0.37	0.038	0.712	0.008	-1.282	-0.427	1.372	0.267	-0.157	0.261	0.128	-0.405	0.138	-0.018	-0.31	-0.684	-0.271	0.31	0.138	0.269	-0.384	0.577	-0.11	0.071	-1.172	1.782	0.476	0.149	0.186	0.431	1.782	0.873	0.251	0.118	1.528	0.043	1.782	0.797	-0.054	-0.459	0.352	0.324	0.016	-0.292	0.227	0.355	-1.889	-0.052	-0.44	0.15	1.518	-1.599	-1.203	-0.016	0.371	0.106	-0.507	-0.18	1.782	0.001	-0.749	-0.885	0.942	-0.525	0.776	0.756	0.171	0.711	0.64	0.534	-2.469	0.149	-0.284	0.606	0.761	0.28	-1.291	-0.1	0.236	-0.3	0.845	-0.812	0.069	0.068	0.195	1.782	-0.893	0.427	0.819	0.003	0.07	-0.149	1.782	0.074	0.488	0.257	0.652	-0.02	1.241	-2.365	1.153	0.016	0.484	-0.124	0.673	-1.892	0.782	-1.182	0.376	0.576	0.16	-0.022	0.905	0.003	0.649	-0.499	-0.982	0.392	0.033	1.179	-0.026	0.078	0.503	1.782	-0.265	0.789	-0.336	1.017	-0.185	0.237	0.631	0.012	0.065	0.278	-0.582	0.254	0.665	-0.01	-0.319	0.173	-2.534	-0.729	0.616	0.54	0.75	0.051	0.984	0.004	0.692	-0.414	0.102	-1.333	-0.462	-0.067	0.004	0.254	-0.329	-0.057	0.635	-0.028	0.693	-0.175	-0.903	-0.977	0.077	0.579	1.545	-0.268	-0.064	1.438	0.081	1.397	-0.483	-2.689	0.235	-1.108	0.407	-2.18	0.274	0.003	-0.412	0.071	0.008	-0.682	-3.248	0.175	0.323	0.65	0.447	-2.078	0.515	-0.003	0.055	-0.439	-0.738	-0.148	-0.549	-1.674	-0.929	0.349	0.643	-0.532	-0.338	0.387	-0.061	0.669	4.632	-0.857	0.005	2.846	0.087	-0.893	1.947	-0.99	5.211	2.719	1.162	0.454	1.037	0.198	0.176	0.583	0.911	0.026	-0.955	-2.657	-0.859	-2.381	0.148	-1.517	3.682	-1.405	-0.261	0.076	-0.832	-2.355	-1.091	0.23	-0.014	0.116	-0.18	-0.765	0.551	0.219	-0.196	0.904	-0.652	-1.159	-0.428	0.094	1.029	0.077	-0.607	-0.145	4.157	-0.988	-1.059	-0.089	-1.197	1.585	0.061	-0.97	-0.827	1.216	0.995	0.09	-0.151	1.962	0.207	0.115	0.189	1.448	0.194	-0.627	-0.352	0.188	-0.795	0.134	-1.345	-2.006	-2.335	0.993	3.562	0.039	1.159	0.071	0.326	0.974
X48001	X54840	-0.49	-0.124	0.228	0.439	0.052	-0.018	-0.367	1.309	-1.077	0.227	0.0	0.157	0.172	-1.98	0.156	0.175	-1.735	-0.005	1.26	0.109	-0.248	0.099	-1.795	-0.82	0.001	1.938	-0.334	-0.906	0.397	0.606	0.124	0.896	-1.286	0.139	0.165	-0.119	0.144	0.948	-0.331	-1.153	-0.499	1.67	-0.35	0.149	-0.608	0.198	-2.28	-0.335	-0.087	1.089	-0.137	0.001	0.774	0.116	0.536	0.063	-2.475	-0.217	0.5	-0.643	0.499	0.394	-1.421	0.258	-0.307	0.504	-1.635	0.468	0.388	0.03	-1.294	0.291	0.259	0.21	-1.522	0.168	-0.575	-0.227	0.415	-0.836	-0.191	0.34	-0.049	0.15	-1.411	-0.011	0.761	0.135	-0.442	0.369	0.531	0.055	0.024	0.108	-0.05	-0.839	-1.071	-0.721	-0.472	1.766	-0.406	0.297	0.194	0.147	-0.961	0.429	-0.911	-0.118	1.339	-1.474	-0.453	0.313	-2.307	-0.24	0.152	0.544	0.477	1.445	1.938	0.134	0.102	0.27	0.064	1.938	0.352	1.548	-0.125	0.42	0.151	1.938	0.85	0.806	1.938	0.293	-0.1	0.292	1.938	-0.173	-0.294	0.162	-0.122	1.475	0.056	0.795	-0.685	1.189	1.938	0.056	1.938	0.338	0.481	-0.109	0.16	1.938	-1.088	0.099	-0.123	-0.894	-0.176	-0.702	0.076	0.192	0.325	1.798	1.938	1.199	0.694	-0.077	-0.364	1.069	-0.191	0.022	0.164	0.817	0.21	0.195	0.125	-0.25	-0.538	0.652	1.938	1.328	0.442	0.148	-0.063	0.483	0.027	0.614	-0.452	-0.582	0.076	-0.401	0.831	0.374	0.155	0.174	-0.388	-1.18	-0.34	0.639	-0.42	-0.288	-1.188	0.126	0.146	-0.247	-0.201	-0.457	-0.007	-0.574	0.14	0.228	-0.127	-0.171	0.154	0.105	1.938	-0.72	1.598	1.938	1.938	-0.23	-0.845	1.272	0.056	-0.028	-0.062	0.003	-0.567	1.673	0.152	0.408	-2.067	0.829	0.593	-1.23	0.602	-0.167	0.126	0.189	0.49	0.369	-0.42	0.164	0.276	1.124	0.367	0.122	-0.213	0.089	0.167	0.534	0.172	-0.747	0.307	2.622	0.36	0.232	0.409	-0.371	1.938	0.157	1.009	0.134	0.159	0.266	0.752	0.2	0.373	-0.232	-0.002	0.106	0.141	-0.351	-0.189	-0.248	0.276	-2.531	0.111	-0.582	0.316	-0.12	-0.245	0.706	0.125	0.354	0.105	0.061	0.389	1.168	-0.055	2.103	-0.242	0.564	0.69	0.26	1.938	0.561	-0.666	-0.65	0.104	0.693	-2.248	0.086	-0.899	0.005	0.225	3.016	-0.608	0.462	1.443	-0.514	0.25	0.091	-0.764	-0.571	0.145	0.392	1.938	0.449	-0.693	0.061	0.418	1.415	0.207	0.205	1.938	-0.647	-1.397	0.858	0.226	-0.171	0.189	0.721	-0.289	1.938	0.077	0.364	-0.547	0.469	-0.34	0.224	0.266	-0.958	0.156	0.474	0.058	0.548	-0.738	-0.514	-0.071	1.111	-1.208	0.223	-0.308	-1.029	-1.567	0.576	0.128	2.43	1.46	0.473	1.255	0.077	-0.137	0.132	0.34	0.136	-0.05	0.227	0.662	0.516	-1.556	3.355	0.454	1.637	0.084	-2.059	-0.093	0.607	0.267
X48001	X54841	0.082	0.239	0.372	0.003	0.225	-0.059	0.243	0.499	0.004	0.277	-0.21	0.213	-0.581	0.993	0.196	-0.006	0.391	0.211	0.115	0.251	0.999	0.191	-0.111	-0.599	0.864	0.275	-0.234	-0.514	0.384	-1.769	0.248	0.653	-1.417	0.365	-0.147	0.024	0.478	0.786	0.109	-0.148	0.132	-0.562	-0.261	-0.108	-0.455	-0.142	-3.189	0.212	0.507	1.056	-0.217	0.813	1.37	-0.529	-1.519	0.094	0.868	0.238	0.417	0.22	0.702	-1.322	-1.336	-0.398	0.106	0.123	-0.834	-0.067	0.101	0.228	0.236	0.304	0.282	2.083	-1.087	-0.073	0.113	-0.043	0.17	0.29	0.163	0.152	0.207	0.094	-0.485	-0.866	-0.254	0.159	0.38	0.459	-0.367	-0.129	0.219	0.444	0.452	-1.374	-0.002	1.172	0.555	-3.728	0.129	0.247	0.181	0.201	0.982	0.304	-0.821	0.324	-0.657	0.46	-0.136	0.317	0.263	0.22	0.235	-0.259	0.223	-0.037	1.332	-0.324	-0.38	0.3	0.572	1.844	0.539	-0.583	0.264	0.373	0.186	0.777	0.71	0.854	1.089	-0.011	0.535	0.236	-1.212	0.424	0.372	0.131	0.164	0.462	0.247	0.787	0.42	0.275	-0.197	0.265	0.169	-2.261	0.219	0.147	0.231	0.715	-0.005	0.293	0.69	-0.161	0.723	-0.938	0.604	0.507	0.513	0.334	1.35	0.881	0.656	-0.727	0.135	0.169	0.461	0.034	0.459	0.367	-0.003	0.272	0.22	-0.402	1.213	0.716	-0.488	-0.033	0.611	0.218	0.206	1.016	0.217	0.034	0.587	1.034	0.782	0.908	0.129	0.978	-0.062	0.341	1.415	1.386	-0.471	0.495	0.585	0.261	1.477	0.249	0.256	0.968	0.241	0.487	-0.819	0.667	0.158	0.77	-0.291	0.215	0.227	0.518	2.089	-0.937	0.484	0.233	1.183	0.38	0.003	0.837	0.089	0.37	0.164	-0.03	-0.054	5.608	0.233	0.347	-1.864	1.864	-0.988	2.445	0.353	-0.341	0.253	0.732	0.199	0.16	-0.401	-0.052	1.188	0.563	0.366	0.266	-1.412	-0.14	0.235	1.026	0.232	-0.178	0.155	0.169	0.064	0.225	-0.008	2.984	0.482	0.083	0.003	0.223	-1.879	-0.416	1.247	-0.155	2.629	0.77	0.245	0.346	0.245	0.04	1.275	0.827	1.233	-0.26	0.261	-0.157	-0.804	-1.435	-0.57	0.228	-0.241	0.43	0.663	-0.802	1.648	1.224	2.126	4.08	0.412	0.272	0.865	-0.123	-0.249	-0.059	0.549	0.68	-0.241	-0.879	-0.087	0.013	-1.097	-1.638	1.189	-3.608	0.308	0.019	0.299	0.659	-0.763	0.039	0.236	-2.662	-0.508	1.065	-0.86	2.084	3.59	0.087	0.027	0.183	0.339	-0.77	0.002	0.869	-1.801	0.114	0.268	-0.591	0.145	-0.041	-0.336	0.556	0.286	0.207	-0.102	0.294	-1.165	1.378	-0.917	1.63	0.228	-2.052	0.333	3.367	2.335	1.424	0.135	-0.407	0.864	0.663	1.601	0.309	0.454	1.077	0.195	1.069	0.33	0.475	-2.973	-0.069	3.898	0.248	-0.447	0.089	0.533	0.179	0.013	-0.7	-0.966	3.548	-0.842	1.481	0.187	0.113	0.347	0.096	0.228
X48001	X54877	-0.178	0.262	-1.631	0.808	0.118	0.437	0.556	-1.071	0.757	0.136	0.085	0.113	-0.642	0.209	0.093	0.011	0.811	0.23	0.191	0.177	-2.937	0.087	-1.011	-1.068	0.35	-1.924	-0.143	1.383	-0.353	-0.232	0.074	0.267	-0.091	1.372	0.613	0.106	-0.083	0.128	0.397	0.021	0.398	0.524	-0.93	-0.212	0.177	0.299	-0.939	0.108	-0.52	-0.492	1.095	0.071	-0.16	0.105	1.203	0.18	-0.936	-0.232	-0.121	0.917	0.134	0.053	2.118	-0.365	0.04	0.9	-1.207	1.227	-0.199	-0.344	1.732	0.137	0.367	0.124	-1.115	0.321	1.05	0.173	0.042	0.668	0.125	-0.32	-0.021	0.097	0.244	0.833	0.186	0.644	0.317	-0.188	0.503	0.08	0.096	1.009	0.205	-0.779	-0.846	1.13	0.743	2.132	0.358	0.199	-0.047	0.135	0.763	-0.161	0.893	0.681	1.044	-0.474	0.189	0.289	-0.171	0.162	0.001	0.658	-0.275	-0.056	1.103	0.035	0.444	-0.067	0.474	-0.487	0.178	1.731	0.153	1.642	0.229	0.838	-1.263	-0.337	-0.999	-0.099	0.391	0.049	1.291	-0.07	0.232	0.911	0.279	1.524	0.15	1.088	0.957	0.778	-0.093	0.275	-4.771	0.183	0.1	1.495	0.115	0.99	-0.518	0.362	0.184	0.19	0.585	0.901	0.073	-0.182	0.378	-0.693	0.128	-0.292	-0.911	0.277	0.136	0.273	-0.129	0.227	0.47	-0.101	0.137	-0.085	0.1	0.424	0.879	-0.586	0.828	-0.205	0.591	0.101	0.185	0.444	0.055	0.469	-0.291	-2.761	-0.883	0.145	-2.281	0.881	0.126	0.068	0.494	-1.368	-0.654	0.383	0.713	-0.357	-0.608	0.108	0.137	-0.209	0.685	-0.222	0.574	-1.832	0.556	-0.254	-0.031	-0.068	0.09	-0.015	0.85	0.033	0.328	0.243	1.884	0.385	0.957	-0.052	0.148	0.0	-0.052	0.426	0.575	1.941	0.025	-0.006	-0.482	3.603	0.411	-0.168	0.504	1.549	-0.662	-0.15	-0.037	0.033	-0.064	0.045	0.802	0.365	0.018	0.042	0.804	0.058	0.026	-1.478	0.12	0.408	-0.326	1.624	-1.197	0.289	0.015	1.494	0.237	0.149	1.403	0.115	-0.294	1.127	0.041	0.483	0.625	-0.855	-1.947	0.327	0.195	-0.114	-0.007	0.132	0.534	-2.051	0.198	0.138	0.306	-1.417	-0.475	0.351	0.095	0.119	0.582	0.523	0.622	0.484	0.232	-0.116	-0.376	-0.267	0.422	-0.269	0.841	-0.464	0.252	0.232	-1.171	0.874	0.532	0.112	1.623	1.546	-1.406	0.723	2.158	1.451	0.931	-0.317	-1.763	0.061	-0.154	-3.457	0.06	-0.256	-0.747	-1.38	-0.629	-0.053	0.063	1.896	0.218	-0.052	1.907	0.272	-2.311	1.03	0.225	0.225	0.19	0.064	0.196	1.169	0.111	0.236	0.286	0.073	1.529	0.822	-0.558	-0.376	0.048	-0.182	0.012	0.653	-0.151	-0.501	0.259	1.154	-1.254	0.114	-1.224	-2.507	-0.638	-1.986	-0.07	-1.444	-0.382	0.467	-1.401	-0.151	0.643	0.212	1.101	-0.04	-0.385	-0.686	0.038	1.82	0.165	0.7	1.664	0.29	0.165	-0.837	-0.122	-0.1	-1.035
X48009	X48011	-0.518	-0.076	0.448	-0.261	1.519	1.519	0.544	1.519	-0.303	0.475	-1.941	0.429	0.508	1.519	0.557	0.516	0.478	0.336	-1.125	1.519	0.604	-0.215	1.519	1.519	0.504	1.519	0.675	-1.039	0.721	1.928	0.253	0.623	-0.924	1.519	0.428	0.378	0.512	-0.484	0.699	0.743	-1.696	1.458	-0.305	0.866	0.773	0.526	0.38	0.325	0.827	0.713	-1.416	-0.438	0.528	0.658	1.519	0.241	0.354	1.519	0.314	-5.87	0.997	0.927	-0.679	0.543	0.817	0.431	0.883	0.37	1.519	1.519	0.806	-0.101	0.028	0.838	1.519	0.454	1.519	0.462	1.015	0.084	-0.257	0.359	0.567	0.53	1.117	0.547	-1.054	0.388	0.713	0.394	1.602	0.409	-0.702	0.542	-1.683	-0.538	0.965	0.547	0.35	0.523	0.377	0.517	-1.317	1.288	0.333	-1.297	1.519	0.796	0.59	0.49	1.196	0.863	1.519	0.379	-1.856	-0.162	0.022	-0.385	1.519	2.579	1.519	1.448	1.369	1.519	0.539	0.256	0.327	1.059	0.55	1.519	1.519	0.453	-0.823	0.605	0.308	0.503	0.999	1.775	1.519	0.437	0.487	0.232	0.526	1.819	0.752	0.444	0.484	0.897	1.519	0.474	1.519	1.519	0.486	0.678	0.481	0.723	0.422	-0.233	-0.173	0.597	0.477	1.601	1.1	-0.411	1.519	0.426	0.362	1.24	-0.931	0.171	0.407	1.162	0.42	0.119	0.379	-1.032	-0.547	0.488	0.432	-0.533	-0.958	0.401	0.032	0.421	-0.235	1.519	0.487	0.099	0.562	0.716	0.305	0.302	0.545	0.504	-2.489	0.508	1.519	0.168	0.116	0.234	0.456	0.641	0.159	1.519	0.22	0.46	0.267	0.226	0.776	0.323	0.121	1.519	1.519	1.519	0.703	0.38	0.904	0.542	0.483	1.519	1.519	0.583	1.519	0.637	-0.09	-0.91	0.169	0.324	-0.608	0.594	0.783	-0.837	0.753	0.529	-0.64	0.354	-0.1	-1.11	-0.112	-1.539	0.173	-0.273	0.428	0.45	1.827	3.074	0.323	-0.123	-0.03	0.419	-0.134	0.423	0.776	0.855	0.7	-0.129	0.247	0.641	-0.24	0.337	-0.13	0.633	0.483	0.584	0.199	-0.544	0.556	1.248	0.476	-0.134	0.739	0.37	-1.033	0.524	0.298	0.06	0.529	-0.463	0.236	0.089	1.519	0.487	0.524	0.555	0.896	0.306	1.087	0.359	0.156	0.432	0.463	1.519	-1.417	1.212	0.29	0.133	1.519	0.161	0.535	0.508	0.155	0.036	0.564	0.117	-1.667	7.984	0.491	0.599	0.266	-0.235	0.566	1.519	0.474	0.36	0.248	-0.576	0.741	1.062	0.796	0.269	0.119	1.209	0.202	0.572	0.936	0.535	0.403	0.425	0.45	-0.94	0.53	1.145	1.519	0.153	0.393	1.519	0.506	0.39	0.939	-0.504	1.396	0.479	0.613	2.075	0.086	1.597	-0.007	0.463	0.798	-0.046	-0.637	-0.629	-1.058	-0.183	0.65	0.468	1.865	0.491	0.64	0.868	1.167	0.525	0.927	0.589	1.192	0.245	0.332	0.445	0.45	0.507	0.67	1.061	0.403	0.405	0.591	0.713	0.442	1.664	0.635	0.34	0.564
X48009	X46705	0.167	0.03	0.128	-0.215	0.019	-1.029	0.556	1.132	0.512	0.168	-2.002	0.165	0.057	0.102	0.255	0.446	0.26	0.388	-0.088	2.007	-0.087	0.138	-1.538	2.007	0.052	2.007	-0.069	0.036	0.78	0.468	0.244	0.269	-0.253	-0.124	0.046	0.223	-0.023	0.06	0.016	0.0	0.418	1.268	0.014	-0.957	0.522	-0.173	-0.028	0.269	-0.169	0.022	1.123	0.246	0.298	0.183	2.007	0.089	0.943	-3.139	0.295	-0.58	0.955	-0.44	-0.817	0.965	1.63	0.186	-0.705	0.362	-1.575	2.007	0.153	0.057	0.255	-0.145	2.007	0.187	-1.976	0.736	0.451	0.853	-0.021	0.139	0.475	0.469	0.084	-0.479	-0.112	0.289	1.017	-0.151	-0.572	0.217	0.887	0.264	-1.743	0.504	-0.401	-3.231	0.191	0.267	0.232	0.163	0.048	1.816	0.304	1.352	2.007	0.264	0.567	0.131	1.619	0.583	2.007	-0.112	-0.12	-4.658	0.053	0.532	2.007	-0.669	2.007	-0.196	0.056	2.007	0.314	-0.202	0.144	0.608	-0.413	2.007	-0.261	1.761	0.096	0.033	0.68	0.427	-0.347	0.846	-0.265	-0.311	0.259	0.757	0.979	1.989	0.472	0.217	0.226	0.026	2.007	0.094	2.007	2.007	0.419	0.677	0.246	0.591	0.163	0.178	-0.414	0.349	0.668	0.308	1.475	-0.223	2.007	0.234	-0.104	0.018	0.96	0.486	0.16	0.474	0.3	0.251	0.273	0.755	0.303	0.164	0.199	-1.711	-0.587	0.248	1.027	0.317	0.22	2.007	0.325	0.213	-0.155	0.656	-8.046	1.384	-0.015	0.25	0.716	0.209	0.162	0.072	0.942	-0.163	-0.111	-0.084	0.211	0.076	0.598	0.416	0.144	0.229	0.629	0.262	-0.361	1.381	1.165	0.732	0.588	-0.16	1.041	-1.062	0.25	2.007	1.775	1.103	-0.37	0.574	0.941	0.271	0.199	0.277	-0.265	0.211	0.389	-0.973	0.775	0.278	0.483	0.388	0.52	-0.192	1.164	1.949	0.254	0.289	0.36	0.07	0.136	-0.444	0.092	-0.246	0.852	-0.378	0.144	-0.384	2.263	-0.354	0.176	-3.162	0.582	0.25	0.028	0.226	0.802	-0.646	-0.643	0.079	0.279	0.215	0.362	-0.052	-0.752	-0.063	1.112	0.303	0.363	0.744	-1.208	-0.683	-0.013	0.328	0.024	0.221	2.007	0.097	-0.418	0.199	0.432	-0.39	0.481	0.8	-0.355	0.108	-0.15	-4.912	0.861	-0.653	-0.053	0.234	0.799	0.204	-1.037	-1.411	0.228	0.136	0.081	0.207	0.841	-5.122	0.153	2.59	0.147	1.604	1.137	-1.752	0.217	0.269	0.324	-0.263	0.234	-1.284	0.828	0.17	0.228	1.422	0.544	0.37	-1.099	0.05	0.293	-0.23	0.24	1.157	0.755	-0.375	-0.413	0.005	0.078	1.296	0.207	0.114	1.021	-0.621	1.749	0.176	0.498	0.004	0.513	2.003	0.5	0.241	0.949	0.083	0.188	-1.746	1.236	-0.007	0.084	0.238	-0.115	0.104	0.233	0.519	1.955	0.356	1.167	-0.422	-0.043	1.26	0.774	0.226	-0.563	-0.259	0.666	-1.239	0.374	0.647	0.525	0.186	-0.125	0.568	0.255	0.266	0.36
X48009	X46707	-0.646	-0.575	0.321	-1.295	2.357	-0.178	-1.328	1.61	0.256	0.116	0.883	0.4	0.249	-1.083	-0.695	0.312	0.138	0.146	-1.903	2.272	0.475	0.154	0.089	1.598	0.147	-0.144	0.034	-0.578	0.001	1.172	0.158	0.101	-0.391	-0.272	-0.661	0.241	-0.602	-0.159	-0.836	-0.984	1.074	0.028	0.185	-1.312	-0.398	0.437	0.331	0.443	-1.005	0.332	1.174	-0.153	-0.054	-0.512	1.689	-0.34	-0.589	1.478	0.015	3.779	0.389	-0.872	-0.855	-0.57	0.384	0.044	0.996	-0.721	0.902	0.014	0.538	0.088	-1.0	0.952	1.074	-0.287	0.601	-1.193	0.175	0.611	-0.366	0.167	0.384	-0.55	-2.628	0.264	-0.81	0.186	-0.435	-0.442	-0.771	0.502	-0.889	0.507	-0.622	-0.885	0.804	1.159	0.235	-0.069	0.056	0.463	-0.592	-1.065	-0.025	-0.659	-0.206	0.592	-0.093	-0.082	1.013	0.727	0.81	0.099	-1.179	-0.246	0.125	0.054	1.984	1.049	-0.214	-1.974	-0.547	1.622	-0.404	0.145	-0.349	-0.521	0.027	2.27	2.497	-0.168	-0.114	-0.205	0.478	0.424	-0.366	-2.377	2.1	0.083	0.164	1.137	0.594	1.637	0.053	0.033	0.222	2.504	-0.719	-0.144	2.193	2.072	0.195	0.22	0.161	0.784	0.139	-0.005	0.242	0.325	0.609	1.154	3.217	-0.279	0.757	-0.044	-0.406	-0.533	-0.457	0.12	0.124	1.238	-0.176	0.153	0.314	-0.906	1.965	0.208	0.059	-3.428	-0.733	0.172	0.233	0.241	-0.22	1.002	0.192	-1.449	0.415	0.329	-0.056	-0.844	0.308	0.08	-0.35	0.365	0.556	0.112	-1.106	-0.537	0.202	0.47	0.113	0.187	0.208	0.338	-0.357	0.152	0.001	-0.132	-0.978	0.797	-0.794	2.479	0.573	-0.029	1.878	0.436	0.163	1.863	3.441	0.018	-0.185	0.64	0.328	-0.789	0.122	-0.08	-0.775	0.057	0.949	0.029	0.923	0.295	-0.813	-1.323	-0.677	-1.68	0.534	0.054	-0.291	0.249	0.278	0.08	2.314	2.208	0.357	0.237	-0.658	-0.986	-0.757	0.464	-0.506	0.724	0.145	-5.394	0.361	0.286	-0.234	-0.115	0.191	0.535	-0.183	-0.611	-0.074	0.215	0.308	-1.114	0.91	-0.007	-1.334	-0.238	-1.009	-0.251	-0.062	-0.949	0.177	0.561	0.139	0.076	-1.966	-0.107	-1.44	0.472	0.602	-0.361	0.993	0.727	-0.246	-0.882	-1.01	-1.568	-1.154	1.909	0.93	0.125	1.835	0.03	0.116	0.207	0.118	0.054	0.34	0.122	-0.134	0.459	-0.105	-0.581	0.187	-0.773	1.16	-2.379	0.251	0.126	-0.025	0.367	0.929	0.536	0.643	0.031	0.104	-1.765	1.308	0.449	0.401	0.243	0.542	0.129	0.136	-2.75	0.103	1.661	-0.896	-0.787	0.266	3.792	-0.019	0.048	-1.195	-0.12	-0.711	0.144	0.254	1.235	0.399	2.535	-0.295	0.248	0.754	0.132	0.164	-1.028	-1.995	-0.467	0.189	0.084	1.194	0.073	0.364	0.711	1.75	0.398	0.356	-0.373	-0.536	-0.194	0.777	0.106	0.408	0.277	0.594	1.913	0.309	0.991	-0.306	0.974	1.56	1.011	0.194	0.43	0.012
X48009	X46970	0.603	-0.796	-1.013	1.416	0.202	-3.272	0.602	0.519	-0.161	0.17	-2.35	0.237	0.252	1.961	0.21	-0.169	-0.199	-1.8	-0.518	1.961	-0.18	-0.435	1.961	1.961	-0.947	1.961	0.666	0.677	0.336	-0.476	0.218	1.006	-1.245	1.961	0.172	0.417	0.541	0.537	2.42	0.434	-2.088	-0.32	-0.541	0.997	0.406	0.39	0.065	0.31	0.86	0.055	0.247	0.355	0.44	0.641	1.961	0.735	1.19	1.961	0.423	-0.271	0.61	0.148	0.468	0.082	0.097	0.364	0.49	0.53	0.007	1.961	-0.961	-0.712	1.066	1.025	1.961	0.313	1.961	0.591	0.775	1.092	0.444	0.379	0.345	-0.492	0.04	-0.031	-2.002	0.107	0.358	0.443	-1.763	0.644	-1.66	-0.01	1.961	0.138	-1.301	-0.183	0.398	0.359	0.449	0.471	-0.537	0.392	0.24	1.039	1.961	-1.425	-2.198	0.205	0.99	0.445	1.961	0.382	1.364	0.935	0.361	0.541	1.961	-0.316	1.961	0.457	2.322	1.961	0.652	0.347	0.594	0.89	0.28	1.961	-0.496	1.456	0.348	0.898	0.782	0.543	2.299	0.312	-2.525	-0.806	0.266	0.383	1.242	1.628	0.42	0.369	0.41	-0.67	1.961	0.312	1.961	1.961	0.191	0.668	0.367	-0.23	0.339	0.454	0.951	0.534	0.645	0.579	1.961	0.52	1.961	-0.153	0.167	-0.494	0.28	-0.732	0.048	1.347	0.269	0.44	0.279	0.904	-1.924	0.328	0.272	3.435	0.98	0.311	0.84	0.264	0.177	1.961	0.247	-0.041	-0.165	0.717	1.3	-0.252	0.233	0.18	-2.928	-0.152	1.961	0.023	0.313	0.518	0.193	0.021	0.012	1.961	-0.313	-0.536	0.372	0.338	1.425	0.389	0.76	-0.773	1.961	-0.072	0.137	0.3	1.132	-0.055	0.348	1.961	0.859	0.981	1.961	-7.035	0.873	1.688	0.183	0.354	0.601	0.543	-0.574	0.024	0.615	0.444	0.203	0.934	0.571	-0.34	-0.733	0.8	-1.352	0.355	-0.049	0.297	0.88	0.579	0.44	0.407	0.491	0.227	0.259	0.402	0.438	0.015	0.403	1.269	0.585	0.172	0.366	0.321	0.442	0.073	0.314	0.546	0.395	0.263	0.15	0.749	0.536	0.613	0.657	0.353	0.349	-0.31	0.365	0.32	0.407	0.233	0.318	0.368	1.076	0.226	0.616	0.44	-0.29	0.085	0.831	0.544	0.68	0.198	-1.108	-1.628	0.004	0.024	0.577	0.366	-1.578	0.368	0.338	-0.142	-0.455	0.37	0.495	0.178	0.615	-0.651	0.35	0.005	0.296	0.497	1.138	1.961	0.045	0.369	0.538	0.289	0.785	0.801	0.205	0.368	0.274	0.916	0.159	-0.295	-1.292	0.316	0.584	0.345	0.334	0.722	0.171	0.011	1.085	-0.919	0.88	0.332	0.36	0.317	1.021	0.161	-0.306	0.246	0.499	-0.87	0.364	2.337	0.498	0.401	0.949	0.426	0.414	0.729	0.313	-0.201	0.493	0.32	-0.047	-0.301	0.53	0.638	1.015	0.419	0.395	0.129	1.04	0.283	-0.132	0.341	0.055	0.385	0.448	-0.171	0.657	0.7	0.587	-0.031	0.07	2.191	0.415	0.923	0.36
X48009	X46710	0.317	-1.037	-0.271	-0.661	0.753	1.261	0.641	1.779	-0.048	0.059	-0.527	-0.199	-0.532	1.779	-0.351	0.327	0.205	-0.729	-0.265	1.779	0.278	-0.016	0.825	1.779	-0.191	1.243	0.12	-0.634	0.498	4.08	-0.266	-0.293	0.247	0.744	-0.519	0.118	0.131	0.558	-0.807	1.183	-1.335	-1.234	0.236	-0.973	-0.246	0.141	-0.191	0.541	0.368	0.022	1.011	-0.233	0.114	-0.214	1.779	0.3	-0.197	-0.586	-0.107	6.92	0.338	2.6	-0.223	-0.479	1.242	0.117	0.223	-0.477	1.382	-0.034	0.072	0.184	-0.937	-0.539	1.779	0.182	1.158	-1.132	-0.71	-0.942	-0.126	0.069	0.999	0.537	-0.803	0.351	0.072	-0.003	0.163	0.038	-0.709	0.46	1.483	0.212	0.0	0.747	0.481	0.772	0.159	-0.297	-0.755	0.464	-0.297	-1.005	-0.03	-0.131	0.5	-0.541	0.215	0.024	0.133	0.378	-1.863	0.095	0.757	0.251	0.047	-0.09	1.779	3.54	1.779	-1.671	-1.586	1.779	0.01	-0.057	-0.512	-0.977	0.405	0.258	1.779	-0.762	-0.46	0.005	0.008	0.042	-2.104	-2.57	-1.315	0.591	0.018	-0.544	-0.938	-1.501	-0.633	0.082	0.111	0.672	1.779	0.09	1.779	1.443	-0.146	0.383	0.136	0.603	0.029	0.512	-0.633	0.359	0.947	-0.943	1.658	-0.412	-1.202	0.045	0.587	-0.473	-0.628	0.0	0.084	-1.642	0.04	0.275	-0.63	-0.398	1.203	0.191	0.0	-0.046	-0.692	0.152	0.921	-0.794	-0.163	1.779	0.684	-0.465	-0.553	0.256	0.985	1.09	-0.028	-0.247	-0.639	0.244	1.143	0.063	-0.778	0.637	0.193	-0.111	0.068	0.937	0.057	0.34	-0.062	0.011	-1.368	0.115	-0.767	1.293	-0.911	0.294	-0.511	0.257	1.36	0.14	-0.247	1.779	1.176	-0.547	1.102	0.445	-0.676	-1.669	0.077	0.107	-0.494	0.695	1.142	0.359	-0.213	-0.07	0.995	-0.908	-0.158	-1.388	1.779	-1.231	0.168	-0.301	-0.38	0.079	0.494	3.227	0.306	0.128	0.216	-0.275	-2.772	-0.029	-0.415	-0.751	-0.144	-3.225	0.494	-0.168	-0.08	0.133	0.059	0.806	0.143	-0.491	0.049	0.193	0.076	0.833	0.784	0.102	0.507	0.146	0.771	-0.548	0.046	-1.464	0.282	-0.453	-0.168	0.075	-3.343	0.388	0.504	0.207	0.563	0.809	-1.208	-1.777	-0.657	0.079	-0.612	-0.176	-0.557	0.146	1.282	0.123	1.044	0.079	-1.069	0.225	0.064	-0.442	0.27	0.084	-0.257	-3.62	0.296	1.553	0.096	0.517	0.972	-1.979	0.163	0.066	-0.276	0.069	1.609	1.074	-0.241	-0.02	0.06	1.227	-0.277	-0.344	1.109	0.426	-0.218	0.249	0.038	-0.957	-0.138	-0.827	-1.254	-0.348	0.594	0.834	0.323	0.21	0.088	0.091	1.061	0.11	0.308	1.159	0.237	1.776	-2.484	-0.087	0.721	0.453	-0.311	-0.049	-3.666	-0.455	-2.199	0.025	-0.913	-0.068	-0.001	-0.334	-0.95	0.071	-0.497	1.851	2.574	-0.58	0.082	0.096	0.613	0.147	0.565	-0.07	-0.338	-0.327	-0.668	0.844	0.338	-0.278	-0.159	0.965	0.086
X48009	X46366	0.59	1.121	0.253	-0.111	-0.756	-5.285	0.102	-0.492	0.353	-0.178	3.289	0.395	-0.015	-3.77	0.22	-0.551	-0.17	-0.105	0.505	-1.425	-1.372	0.27	0.968	0.232	-0.076	0.214	-0.023	0.069	0.11	1.872	0.165	0.503	0.637	0.706	0.942	0.27	0.243	-3.572	1.315	-0.256	2.043	0.368	0.169	-0.045	0.271	0.199	0.542	0.377	0.627	0.715	2.006	0.121	0.345	-0.129	-1.651	-0.501	1.073	-0.429	0.257	1.374	-0.351	0.59	-0.112	1.045	1.132	0.199	0.771	1.064	1.446	1.151	0.418	0.312	0.609	0.485	-0.679	-0.302	-0.575	-0.492	0.465	0.381	0.197	0.184	-0.72	0.283	0.055	0.353	0.56	0.397	-0.154	-0.195	1.273	0.608	-0.965	0.269	-1.639	-2.65	0.815	0.515	-0.079	-0.004	-0.001	0.304	0.552	1.148	-0.176	-0.839	-8.65	1.066	0.251	0.257	0.324	0.766	-0.103	-0.06	-1.756	0.477	0.227	0.439	1.375	2.416	-4.145	0.032	1.183	1.659	0.585	0.193	-0.153	1.216	0.239	-1.362	1.142	-2.108	0.773	0.522	0.612	0.184	-0.508	-1.758	0.354	-0.37	0.158	1.079	0.428	-0.203	0.359	0.148	0.307	0.863	1.657	0.114	1.809	-0.935	-0.006	0.554	0.121	0.457	0.233	0.262	0.381	0.134	0.267	2.119	2.407	0.416	0.819	0.197	-0.124	0.935	0.111	0.001	0.225	1.366	0.337	0.286	0.023	-1.852	-1.142	0.238	0.04	3.192	0.74	0.25	0.97	0.296	0.288	1.449	0.44	-0.727	0.033	0.441	0.611	-0.302	-0.03	0.122	1.148	0.439	-0.403	0.214	-2.207	0.696	0.277	-0.514	0.218	1.084	0.61	0.702	0.435	0.205	1.043	0.303	-0.247	0.898	0.16	1.035	0.389	0.338	1.999	0.281	0.247	0.145	3.026	0.354	0.341	0.467	0.822	-0.638	0.191	0.061	0.175	-0.272	0.839	1.145	-0.142	0.29	-0.094	-0.877	0.049	-0.713	2.217	0.049	0.277	0.221	0.594	0.19	1.203	0.806	0.248	0.233	0.322	0.255	0.138	-0.139	-1.462	0.346	0.053	-2.312	0.573	0.205	-0.789	-0.099	1.148	-0.025	-0.004	0.047	0.275	0.517	0.391	-0.055	0.4	0.513	0.538	0.313	-0.024	0.119	-0.266	1.397	0.306	-0.563	0.212	0.197	2.321	0.378	0.194	0.487	0.499	0.246	1.514	1.049	0.155	0.135	0.163	-1.458	0.525	0.279	0.198	0.151	3.949	0.185	0.327	0.017	0.181	0.236	0.025	0.19	0.169	-4.138	0.384	0.468	0.245	2.244	0.843	1.455	-0.067	0.21	0.17	0.102	0.772	0.358	-0.485	0.087	0.221	1.007	0.416	-0.186	-0.232	0.168	0.565	0.251	0.107	-1.239	0.426	-0.538	2.062	-0.84	0.815	2.061	-1.706	-0.19	0.992	0.467	1.912	0.236	-0.053	-0.458	0.187	1.538	0.167	0.332	0.771	0.178	0.343	0.913	-0.377	0.316	-0.185	0.127	-1.418	0.192	0.338	0.211	1.515	0.345	0.643	0.002	0.596	1.509	0.034	0.202	-0.464	0.078	0.546	-0.14	-0.558	0.647	0.673	-0.349	1.12	-0.616	-0.247	0.75	0.118
X48009	X48047	0.076	1.021	0.405	1.512	0.523	-1.543	-0.029	1.384	-0.325	0.118	0.73	-0.041	-0.239	-1.126	0.55	0.327	0.153	-0.044	-0.69	-2.133	-0.485	-0.113	-0.368	0.304	-0.125	0.777	0.034	0.486	0.535	2.9	0.17	0.376	0.442	-3.772	-0.105	0.16	-0.177	-1.733	0.214	-3.495	0.994	0.569	0.079	0.25	0.868	0.102	0.262	0.101	-0.356	-0.286	-4.004	0.167	-0.111	0.706	-0.099	-0.159	0.758	2.399	0.327	1.79	0.611	0.94	0.099	0.967	0.908	-0.007	0.535	2.051	-2.36	-1.571	-0.445	0.181	0.219	0.676	0.575	0.209	-0.154	0.629	1.445	0.204	0.019	0.19	0.118	0.425	-1.081	0.086	1.678	-0.016	0.754	0.288	0.483	-0.088	1.516	-0.183	-2.522	-0.691	0.374	-2.806	0.153	0.258	-1.054	0.298	0.122	1.409	0.112	0.317	-0.735	-0.457	-0.112	0.027	0.874	0.77	0.668	0.044	1.78	-1.599	0.165	0.088	2.399	0.959	-1.405	-0.043	0.203	2.399	0.344	0.097	0.314	0.524	0.46	2.399	1.436	-0.822	0.14	0.14	-0.452	0.525	-1.426	6.326	-0.293	0.432	0.194	0.523	0.164	0.307	-0.376	0.116	0.195	0.522	-3.744	0.157	-0.558	2.399	0.233	0.417	0.183	0.565	0.139	0.034	-0.158	0.321	0.585	0.405	2.039	0.361	-0.177	0.12	-0.336	0.224	0.152	0.618	0.153	-0.594	-0.264	0.229	0.163	0.251	0.181	-0.043	0.152	0.909	-0.685	0.094	0.479	0.274	-0.148	0.558	0.205	0.266	0.246	0.363	-4.591	0.483	-0.5	-0.12	-0.698	0.41	-1.144	0.148	-0.997	-0.815	0.215	0.187	0.021	2.399	0.299	0.063	0.178	0.168	-0.284	0.122	0.096	1.047	-3.4	0.227	0.109	0.262	0.699	0.604	0.174	2.399	2.399	-0.025	1.005	0.605	-0.23	-4.558	-0.148	-0.47	0.13	0.135	0.184	-0.525	0.384	0.267	-0.971	-1.018	-0.984	0.676	-1.424	-1.011	0.096	-0.505	0.95	0.164	-0.091	-0.803	0.379	0.142	0.062	-0.044	1.353	-0.136	-0.999	-0.165	-0.058	0.334	0.403	0.458	-0.032	0.222	-0.083	-0.774	-0.321	0.7	0.147	-0.029	0.182	0.862	0.099	-0.342	-0.227	0.28	0.662	0.312	0.057	-1.445	0.062	-0.061	0.153	0.074	1.337	0.241	1.041	0.555	0.687	-0.655	0.514	0.764	0.302	0.255	-0.083	-1.773	0.448	0.729	0.292	0.132	0.431	0.143	0.16	0.176	0.147	0.106	-0.553	0.135	-0.12	14.275	0.465	-0.704	-0.055	2.548	1.29	-1.165	-0.024	0.248	0.261	-0.341	0.75	0.031	0.176	0.16	0.144	0.012	-1.535	0.867	-0.19	0.416	0.622	-0.081	0.084	0.2	0.407	-1.296	2.399	0.967	-0.339	2.399	0.426	0.022	0.654	0.819	-0.193	0.129	-1.035	2.414	0.543	1.833	0.431	-0.053	-1.321	0.367	-0.538	-0.095	-3.577	0.134	0.382	0.168	-1.644	-0.0	0.046	0.119	1.918	0.334	0.341	-0.392	-0.276	0.516	0.735	0.037	-0.423	0.165	0.723	0.245	-0.323	0.82	0.541	0.428	-0.833	-2.128	0.531	0.188	0.303
X48009	X47301	-0.386	0.889	0.878	0.918	-3.163	-2.34	-0.1	0.045	0.344	0.136	1.135	0.496	0.29	-0.479	0.063	-0.143	0.228	0.054	-0.918	-1.888	0.371	0.122	0.167	-2.187	-0.166	-1.83	-0.393	-0.674	0.756	3.676	0.117	0.277	0.79	-1.907	0.291	-0.056	0.471	-2.006	2.238	-0.164	0.799	3.127	0.105	-0.01	0.514	0.478	-0.114	0.104	-0.348	0.7	-2.022	-0.631	0.263	-1.803	-0.14	0.187	0.924	-1.312	0.319	3.672	0.52	-0.37	0.441	-0.346	0.838	-0.487	0.969	1.061	1.106	2.534	0.276	-0.501	0.835	0.222	-1.108	0.167	-1.39	0.273	2.972	-1.445	0.132	0.008	0.894	1.05	1.412	0.347	0.118	0.154	0.055	0.19	-0.159	-0.023	-5.69	-0.213	-1.728	-1.793	1.785	-0.129	0.273	-0.226	-0.681	0.423	0.456	-0.545	-0.161	-0.314	0.61	-0.24	0.068	0.194	2.319	-0.286	1.077	0.116	0.14	-1.533	0.129	-0.088	-0.347	1.486	-2.62	2.925	0.432	3.266	0.506	-0.15	0.294	-1.001	0.469	-1.522	1.254	0.667	-0.697	-0.275	-0.202	0.054	1.855	1.312	-2.099	-0.271	0.197	1.147	0.864	0.775	0.254	0.143	0.198	1.861	-1.755	0.146	1.607	-0.174	0.253	0.334	0.078	-0.097	0.084	0.08	0.078	0.165	1.301	-1.164	2.358	-0.011	0.392	0.141	-1.093	0.863	0.111	1.253	0.137	0.126	-0.735	-0.334	0.126	-0.54	-0.335	0.2	0.127	0.753	-0.299	0.184	0.569	0.196	0.1	2.799	0.444	-0.656	0.057	-0.221	-0.719	-0.168	0.406	0.145	1.061	0.432	-0.143	0.145	-0.413	0.574	0.213	-0.34	0.142	-0.674	-0.54	0.122	-0.404	0.09	-0.687	0.056	0.689	-0.144	-2.0	1.906	0.814	0.217	1.714	0.288	0.181	-0.139	3.942	0.252	0.802	0.83	0.117	-1.616	0.141	0.021	0.29	-0.435	0.039	0.228	-0.135	0.283	-0.633	-0.88	-0.633	-0.11	0.762	-0.059	0.068	-0.19	0.619	0.118	1.762	0.366	0.406	-0.054	-0.455	0.159	0.809	-0.149	-0.225	0.274	-0.41	0.324	0.64	-0.351	-0.571	0.236	1.271	-0.234	-0.098	1.443	0.209	0.043	-0.048	1.756	-0.22	0.074	-0.715	0.279	-0.069	0.129	0.124	-1.334	0.132	-0.654	0.119	-0.041	2.508	0.491	0.617	0.573	0.545	-0.855	1.768	0.831	-0.274	0.813	-0.334	0.533	0.11	0.48	-0.207	0.147	2.54	0.034	0.265	0.316	0.101	0.141	-0.068	0.14	0.257	-3.082	0.368	-1.085	0.08	-0.188	0.807	0.637	0.104	0.178	0.432	-0.441	0.494	-0.176	0.731	0.179	0.078	-0.243	-1.489	-0.172	0.272	0.431	0.735	-0.122	0.23	-0.94	-0.368	-0.194	1.552	0.576	0.713	1.752	-0.104	0.116	0.534	0.008	1.427	0.02	-0.751	2.127	0.414	-0.663	0.039	0.148	0.329	0.472	-0.354	-0.558	-4.452	0.252	0.694	0.125	-0.138	-0.027	0.121	1.38	1.186	0.163	-0.664	0.364	-0.83	0.955	0.102	0.048	-0.332	-0.202	0.804	1.483	-0.129	0.51	0.77	0.658	-1.303	-1.363	-0.492	1.816	0.422
X48009	X47670	-0.233	-1.158	0.326	-2.309	1.539	0.427	-0.343	1.614	-0.043	-0.062	0.755	0.515	0.448	-3.183	-0.123	0.206	0.157	0.391	-1.293	1.623	0.216	0.182	2.505	0.612	0.438	0.433	-0.619	-0.02	0.341	0.627	0.111	0.407	0.018	0.031	-0.799	0.073	-0.291	-0.833	0.447	0.389	0.838	0.787	0.151	-1.497	-0.107	0.45	0.443	0.38	0.474	0.152	-6.312	0.116	0.133	-0.095	0.676	0.709	0.291	-0.013	0.224	5.055	1.318	-0.331	0.477	-0.595	1.859	0.111	0.522	0.196	0.221	-5.48	0.596	-0.232	-0.716	0.79	0.476	0.104	1.108	-0.437	-0.118	-0.519	-0.012	0.192	0.63	-0.192	-0.607	0.312	2.142	0.113	-0.538	0.177	-0.457	0.518	-2.381	0.202	0.362	-1.952	0.06	0.775	0.206	-0.716	0.171	0.331	-0.058	-0.903	-0.865	-0.5	-0.615	-0.117	0.322	-0.045	0.05	0.547	-0.713	0.162	-1.616	0.32	0.166	-0.008	1.598	0.131	-1.917	-0.849	1.501	2.219	0.109	0.197	-0.15	-0.623	0.252	1.319	0.41	0.379	0.592	-0.016	0.286	0.332	0.414	1.096	1.398	-0.061	0.09	1.341	0.162	2.972	-0.506	0.059	0.205	1.917	-9.038	-0.115	1.112	1.716	0.365	0.27	0.177	0.833	0.06	0.08	-0.433	0.501	1.161	2.323	3.011	-0.197	-0.389	0.065	0.146	0.105	-0.356	0.865	0.14	1.119	0.26	-0.037	0.295	-1.086	0.049	0.214	0.034	-2.142	-0.621	0.178	0.256	0.032	0.048	1.688	0.219	-0.867	-0.422	-0.591	-0.644	0.166	0.004	0.241	-1.443	0.348	1.197	0.154	0.925	-0.916	0.233	-0.119	0.125	-0.222	0.552	0.218	-0.075	0.176	0.276	0.057	-0.48	1.384	-0.097	2.249	0.765	0.149	1.93	0.369	0.189	0.623	2.868	-0.638	1.761	0.796	-0.396	-0.065	0.136	-0.622	0.018	-0.155	0.897	-0.142	1.349	0.277	-0.119	-0.065	0.317	-0.07	-7.513	0.229	0.021	0.31	0.123	-0.01	1.567	2.642	0.368	0.261	-0.367	0.166	0.11	0.4	0.17	0.988	0.496	-4.406	0.387	0.174	-0.166	0.091	-0.236	0.771	0.11	-0.782	0.146	0.824	0.358	1.004	0.82	0.342	0.508	0.174	0.306	0.559	0.084	-0.504	0.016	-0.335	0.111	0.09	-1.49	0.358	0.008	0.487	0.389	0.473	0.56	0.411	-0.528	0.68	0.019	-1.32	-0.849	0.633	0.424	0.181	0.754	0.149	0.375	-0.103	-0.006	0.143	0.134	0.135	-2.264	6.254	0.103	4.633	0.221	-0.198	0.296	0.513	0.254	0.082	-0.029	-0.577	0.657	0.014	0.532	0.105	0.137	0.476	-0.655	0.083	0.698	0.348	0.608	0.216	0.003	-0.332	0.415	2.299	-0.395	0.106	-0.777	2.394	-0.375	0.158	0.756	-0.839	1.363	0.062	-0.68	0.05	0.301	-0.089	-0.38	-0.044	0.035	-0.028	0.88	-0.395	-3.22	-1.22	0.181	0.172	0.455	0.135	0.399	0.445	3.542	0.384	0.199	0.198	-0.588	1.174	0.222	0.115	0.225	0.178	0.636	-0.051	-0.207	0.449	0.426	1.189	-0.3	0.946	0.169	0.927	-0.312
X48009	X46690	0.268	-0.628	-0.171	-0.348	-8.587	-7.122	0.933	1.432	0.599	0.158	0.312	0.041	0.427	-1.795	-0.24	0.367	0.326	0.367	-0.317	0.426	0.147	0.411	1.048	1.928	-0.014	0.238	0.394	0.459	0.227	-0.548	0.257	0.113	0.53	1.277	-0.168	0.377	-0.131	0.958	0.997	1.25	0.916	-1.041	0.307	1.966	0.739	-0.167	0.45	0.013	0.494	-0.297	1.412	0.352	0.393	0.233	0.617	1.015	1.155	-2.565	0.076	0.166	-0.243	-0.11	0.366	-0.244	0.918	0.308	-1.521	1.064	-0.212	1.928	0.308	0.512	1.419	-0.325	-1.421	0.342	0.105	0.188	-1.018	0.862	0.265	0.25	-0.314	0.973	1.825	0.176	0.411	0.243	1.117	0.417	0.195	0.575	0.299	-0.133	1.119	0.786	-0.089	0.548	0.245	0.349	0.445	-0.121	0.319	2.228	0.444	0.759	0.952	-0.569	0.35	0.273	0.292	0.878	-0.545	0.221	-0.529	0.663	0.218	0.169	-2.124	-0.976	1.123	0.688	1.902	1.025	0.566	-5.664	0.568	-0.029	0.036	0.657	-2.761	0.065	0.272	0.587	0.554	0.536	0.166	2.423	0.171	0.128	-0.003	0.678	0.766	0.245	0.729	0.276	0.371	-0.462	1.928	0.295	1.394	-0.932	0.261	0.325	0.306	0.512	0.266	0.411	-0.336	0.518	-0.353	1.088	1.928	0.531	1.331	0.237	0.607	0.278	0.047	0.103	0.315	1.059	0.386	0.436	0.377	-0.132	-1.054	0.181	0.227	-0.284	0.809	0.218	1.002	0.341	0.401	1.159	-0.01	0.037	0.078	0.665	0.692	0.499	-0.36	0.16	0.027	0.461	0.433	0.264	0.364	-0.082	0.325	-1.592	0.311	-0.371	0.592	0.588	0.744	0.325	-0.222	0.135	0.703	1.502	0.896	0.566	0.832	0.36	1.262	0.354	0.331	-0.395	-1.173	0.103	1.652	0.076	1.917	0.71	0.316	0.232	0.588	0.246	0.284	0.518	1.104	-0.548	0.534	0.582	-0.318	0.423	1.928	1.065	0.377	0.415	-0.012	0.323	-0.238	3.128	0.418	0.36	0.327	0.296	0.596	0.38	0.774	-0.163	0.066	1.192	0.465	0.31	0.266	-0.178	0.613	0.012	0.566	0.439	0.346	0.629	-1.249	0.64	0.033	0.623	0.445	0.376	0.573	0.499	0.314	0.891	-0.039	-0.189	0.288	0.315	1.928	0.454	0.564	0.311	0.955	0.228	1.218	0.873	0.73	0.642	0.324	0.942	0.459	0.437	0.055	-0.6	0.32	0.101	0.367	0.105	0.235	0.321	0.238	0.294	0.676	-5.616	0.442	1.891	0.224	2.196	-0.061	1.588	-0.243	0.267	0.557	0.555	0.307	0.794	0.252	0.269	0.208	-0.119	0.798	0.419	-0.039	0.43	-0.291	0.355	0.34	0.567	0.531	0.348	1.928	0.567	0.758	0.535	0.463	0.354	1.012	0.292	0.975	0.278	0.583	0.248	0.512	2.958	0.507	-0.372	1.186	0.461	0.487	0.681	1.158	-1.475	0.031	-1.968	-1.289	0.342	0.42	0.226	4.587	0.416	0.276	-1.089	0.102	1.242	0.481	0.315	0.356	-0.274	0.292	-0.112	0.573	0.396	0.375	0.433	0.039	1.833	0.56	0.65	0.501
X48009	X46695	0.056	0.805	0.603	4.347	1.149	-1.816	-0.218	0.506	-0.282	0.053	2.233	-0.015	0.149	-1.957	0.535	0.226	0.263	-0.303	-0.257	1.729	0.225	0.125	-3.863	1.555	0.261	-3.522	-0.322	-0.315	1.038	-0.323	0.094	0.112	-0.646	0.006	-0.398	-0.083	-0.224	-0.225	1.016	-0.3	-0.05	-0.064	0.33	0.013	-0.552	-0.008	0.397	0.34	0.633	-0.199	-0.847	0.034	0.312	0.482	1.238	0.385	0.595	-3.349	0.052	1.576	-0.545	1.001	-0.433	0.226	0.669	-0.032	-1.386	1.708	-5.363	-0.854	-0.795	-0.017	1.155	0.887	-0.527	0.242	-2.132	0.275	1.482	0.786	0.315	0.225	-1.22	-0.682	-1.394	0.081	2.743	0.317	1.02	0.294	-0.511	0.186	1.59	0.382	0.672	0.151	-0.001	0.764	0.184	0.463	0.245	0.123	-0.575	-1.481	0.264	0.114	1.149	-0.706	0.249	0.196	-0.364	0.372	-2.748	-0.973	-1.099	0.333	0.194	0.539	2.269	1.596	1.668	-1.146	-0.122	1.441	0.654	0.223	0.373	-0.327	-0.118	1.725	2.048	3.219	0.061	0.93	0.726	0.772	-0.818	4.238	-1.957	-0.602	0.109	0.873	1.377	2.709	1.249	0.164	0.042	0.993	-0.014	0.019	1.579	-0.429	0.345	0.178	0.217	0.581	0.198	0.151	0.63	-0.333	0.502	0.42	1.432	-0.361	1.46	0.207	0.615	-0.724	0.737	0.139	0.052	0.113	0.176	0.244	0.2	-0.833	0.966	0.01	0.14	0.532	-0.563	0.187	1.238	0.301	0.059	0.205	-0.131	0.77	-0.683	0.693	-0.312	-0.886	0.041	0.359	-0.793	0.155	0.917	-0.013	1.632	0.311	0.254	-0.511	0.16	-0.775	0.43	0.114	0.665	0.212	0.124	0.273	0.547	0.34	1.054	1.115	0.308	0.267	1.385	-1.24	0.214	-1.167	2.168	1.243	1.86	0.657	1.4	-0.803	0.163	0.239	-0.396	-0.18	1.156	0.685	1.504	0.168	0.033	0.271	-0.385	-0.487	-0.914	2.023	-0.3	0.329	0.15	0.208	0.037	3.408	0.029	0.281	-0.593	0.059	-1.518	0.043	1.036	0.383	-0.473	0.558	0.373	-0.281	0.087	0.2	1.612	0.744	-0.2	-1.016	0.238	-0.001	-0.0	0.907	0.177	0.392	0.408	0.206	0.778	0.795	0.168	-0.578	-0.018	0.25	0.217	-0.024	1.43	0.478	0.583	0.356	0.802	-0.489	0.352	0.969	0.227	0.599	0.194	-0.429	-1.002	-1.118	0.025	0.185	1.179	0.194	-0.062	0.104	0.134	0.188	0.045	0.133	0.365	-0.998	0.363	1.179	0.209	-0.966	0.769	1.226	0.104	0.277	0.509	-0.293	0.798	-0.525	-0.064	0.09	0.178	1.2	-0.193	-0.15	-1.109	0.215	0.484	0.024	0.065	0.467	0.537	-0.043	0.821	0.31	0.547	1.83	0.133	-0.102	0.874	-0.95	0.709	0.088	0.698	0.417	0.477	-0.195	0.511	0.266	0.887	0.329	0.284	0.303	-3.868	0.233	-0.87	0.193	-1.856	0.129	-0.248	0.158	3.077	0.232	0.072	-0.611	-0.075	1.272	-0.287	0.011	-0.236	0.252	0.701	-0.761	-0.297	0.007	0.563	-0.394	-0.77	-2.186	0.466	-0.372	0.007
X48009	X46368	0.264	2.154	0.221	0.745	-2.648	-4.683	0.766	-4.019	0.387	0.202	3.616	0.432	-0.277	-3.273	0.487	-0.095	-0.076	0.218	1.341	-0.118	-2.421	0.359	-1.465	0.557	-0.653	0.617	0.223	1.046	0.296	1.503	0.194	1.114	0.868	0.747	1.295	0.017	0.493	-0.554	2.342	0.101	2.623	0.308	0.404	1.847	0.851	0.134	0.329	0.378	0.715	0.764	0.48	0.293	0.297	-0.009	-2.598	-0.007	1.381	-0.46	0.157	-2.62	0.515	0.921	0.354	1.59	1.041	0.255	0.129	-0.477	-0.002	-0.301	0.503	0.2	1.181	0.598	-2.611	0.208	-2.132	0.86	0.112	0.713	0.347	0.256	-0.912	-0.085	1.344	0.127	0.145	0.4	0.804	0.214	0.22	0.808	-0.044	-0.14	-0.249	-0.198	0.347	0.465	-0.407	0.056	0.323	-0.024	0.873	0.487	-0.797	0.932	-10.195	1.24	0.422	0.271	0.929	0.566	-0.652	-0.114	-1.668	0.448	0.23	0.485	-1.239	2.033	0.018	0.197	2.348	0.805	0.538	0.251	0.314	0.433	0.007	-0.995	-0.041	-1.124	0.506	0.727	0.562	0.484	0.509	1.189	0.256	-0.95	0.083	0.893	0.629	0.543	0.957	0.223	0.263	0.366	-0.006	-0.031	1.743	-1.047	0.221	0.491	0.256	0.489	-0.022	0.358	1.048	0.324	-0.3	2.383	2.114	0.509	1.117	0.214	0.305	0.272	-0.015	-0.133	0.238	1.1	0.35	0.349	0.264	-0.906	0.508	0.285	0.232	2.452	1.33	0.24	0.95	0.323	0.345	1.013	0.411	-0.091	0.274	0.554	0.639	0.451	-0.142	0.315	0.923	0.436	-1.132	0.23	-1.546	1.291	0.217	-0.877	0.239	0.078	0.356	0.459	0.545	0.215	0.806	0.281	0.414	0.682	-0.048	0.087	0.209	0.259	1.364	-0.289	0.248	-2.667	1.635	0.575	0.09	0.08	1.859	-0.148	-0.079	0.151	0.522	-0.128	0.077	1.012	-0.286	0.383	0.633	-0.532	0.313	0.788	1.484	-0.668	0.344	0.256	0.263	-0.027	-0.322	1.147	0.166	0.221	0.754	0.255	1.072	-0.047	-0.671	-0.21	-0.019	-0.79	0.539	0.092	-0.262	0.127	1.113	-0.324	0.18	0.461	0.291	0.394	0.325	1.055	0.21	0.592	1.488	0.306	0.627	0.468	0.243	1.768	0.188	-0.434	0.217	0.162	2.2	0.521	0.62	0.448	0.576	0.051	1.238	0.991	0.694	0.608	0.367	1.194	0.689	-0.917	-0.356	0.245	2.754	0.111	0.387	0.129	0.116	0.255	-0.346	0.243	0.59	-2.488	0.445	0.179	0.124	1.028	0.959	1.818	-0.142	0.252	0.541	0.635	-0.124	-0.379	-0.106	0.261	0.166	1.47	0.105	-0.426	-0.888	0.36	0.519	0.106	0.254	0.791	-0.229	-0.412	1.992	0.087	0.855	1.942	0.433	-0.009	1.018	0.996	2.063	0.197	-0.081	-1.489	0.5	0.629	0.256	0.331	0.429	0.523	0.095	1.08	-2.076	0.364	0.198	0.146	-1.742	0.065	0.16	-1.094	0.338	0.218	0.075	-0.431	-0.033	1.334	-0.114	0.233	-0.386	0.057	0.538	-0.926	-0.318	0.342	0.6	-0.393	0.353	-0.641	0.228	1.006	0.484
X48009	X47671	-0.372	2.209	0.516	3.086	1.01	2.873	-0.176	1.702	-0.699	0.098	1.885	0.657	0.516	-1.495	0.115	0.302	0.135	-0.453	-1.345	-2.56	-0.1	-0.055	-0.476	-1.744	0.791	-1.123	-0.196	-0.005	0.587	4.61	0.158	1.197	-0.18	-5.475	-1.108	-0.296	-0.122	-2.549	0.312	-2.825	1.272	-0.616	0.006	-1.387	-0.189	-0.203	0.52	0.522	-0.741	0.392	-0.507	0.291	-0.381	0.098	1.535	0.669	-0.397	1.437	0.335	1.329	1.512	0.518	0.961	-0.637	0.634	-0.174	0.44	1.147	-2.238	0.593	0.018	0.158	-0.516	0.367	1.487	0.018	-1.642	-0.197	0.982	0.511	0.118	0.141	-0.146	1.085	-2.037	-0.253	-0.428	0.298	0.999	0.284	0.185	-0.013	0.478	0.089	-0.478	-0.686	0.799	-0.36	0.16	0.493	-0.27	0.24	-0.44	-0.91	0.31	-1.216	0.283	0.455	0.188	0.052	-0.217	0.589	0.639	-0.141	-0.851	-0.655	0.102	-0.016	0.349	1.079	-2.255	0.859	0.325	0.208	0.13	-0.098	0.153	-0.43	0.325	0.886	2.253	-1.579	0.017	0.08	-0.083	0.818	-2.622	5.041	-2.171	0.249	0.167	1.051	1.695	1.818	-0.755	0.082	-0.132	0.956	0.958	0.055	-2.392	1.474	0.067	-1.095	0.133	0.302	0.029	0.023	0.083	0.548	-0.008	-1.602	2.769	-0.266	0.8	0.072	-1.007	-0.531	-0.735	0.85	0.084	1.41	0.037	-0.235	0.2	-0.93	-1.436	0.014	0.079	-0.732	-1.143	0.101	0.877	0.245	-0.035	0.889	0.237	0.401	0.321	0.481	-1.235	-0.226	-0.352	-0.117	0.391	0.426	-0.341	0.088	-1.504	-0.428	0.225	0.767	0.085	0.708	0.006	0.467	-0.092	-0.016	1.416	0.061	0.492	1.398	0.347	2.499	-0.042	0.181	0.509	-0.243	0.125	0.641	3.168	-0.393	-1.756	0.621	-0.534	-3.304	0.043	-0.115	-0.038	-0.051	0.122	-0.12	-0.475	0.293	-0.823	-0.971	-0.943	0.473	0.924	-0.414	-0.082	-0.431	0.437	0.118	0.599	1.539	0.436	-0.005	-0.734	-0.245	-0.205	0.417	-0.748	-0.052	-0.493	-2.604	0.427	-0.152	-0.322	0.021	0.343	-0.518	-0.098	0.243	0.125	-0.698	-0.152	0.279	-0.254	-0.568	-1.084	-0.063	-1.741	0.387	0.079	-1.383	0.329	-0.384	0.126	0.061	2.441	-0.126	-0.941	0.528	0.741	-0.81	0.745	0.356	-0.056	0.238	-0.029	-2.822	0.259	1.141	-0.06	-0.026	2.4	0.054	0.305	0.116	0.027	0.072	-0.227	0.083	0.712	1.786	0.43	1.048	0.071	1.582	0.16	-1.055	0.202	0.02	0.381	-1.643	0.249	0.348	-0.445	-0.024	0.071	-0.822	0.475	0.365	-0.784	0.524	0.513	-0.012	0.01	-0.37	0.56	-0.135	0.915	0.169	0.039	2.873	0.421	0.04	0.48	-1.455	1.608	0.098	-0.677	0.6	0.051	-1.755	0.109	0.104	-0.717	0.375	-0.635	-0.911	-2.645	0.159	0.3	0.113	0.262	0.18	-0.285	2.335	1.61	0.535	0.888	-0.157	0.146	1.164	0.556	0.052	-0.31	0.046	0.636	0.312	-0.92	1.277	0.588	1.112	-0.705	-0.158	0.227	0.904	0.482
X48009	X46700	-0.11	1.333	0.231	1.354	1.274	-1.784	-0.189	1.78	-0.356	-0.013	-2.797	0.455	-0.376	-0.479	0.636	0.328	-0.09	-0.072	-1.072	0.049	-0.107	0.178	-0.598	-1.054	-0.403	0.651	0.608	0.661	0.579	3.456	0.08	-0.039	-1.576	-0.337	-0.171	0.226	0.134	-2.694	1.022	-3.902	-2.518	1.331	0.015	-0.635	0.122	0.546	0.236	0.547	-0.027	-0.104	-0.707	-0.35	-0.069	-0.057	3.173	-0.024	0.369	-2.011	0.32	2.553	1.637	0.794	-1.252	0.006	-0.424	-0.029	0.878	3.614	-1.209	-1.04	0.0	-0.515	-1.046	1.299	3.173	0.137	3.173	-1.495	1.998	-0.48	-0.154	0.135	1.333	0.614	-1.422	0.083	1.772	-0.005	2.194	0.055	-0.998	-0.089	0.2	0.182	0.371	-1.546	0.629	-0.107	0.075	0.348	-0.016	0.482	-0.375	0.664	-0.176	0.561	0.294	0.66	-0.529	-0.057	0.362	0.433	3.173	0.083	-0.505	-0.885	0.098	0.043	3.173	1.278	-1.489	-0.985	0.475	3.173	-0.165	-0.013	-0.367	0.493	0.376	3.173	2.365	-1.11	0.201	0.228	-0.559	0.341	-0.597	0.158	-1.809	0.25	0.053	-0.281	0.623	1.33	-0.481	0.067	0.053	1.681	-1.902	0.101	0.901	3.173	0.241	0.91	0.144	0.376	0.092	0.047	-0.359	0.064	0.183	2.323	1.841	-0.071	1.159	0.025	0.095	-0.71	-0.154	0.538	0.093	-0.921	-0.506	-0.005	0.112	0.311	1.892	0.122	0.083	-1.66	-0.532	0.048	-0.927	0.059	-0.101	3.173	0.504	0.668	0.53	-0.004	-1.967	0.525	0.101	0.029	0.197	0.156	-1.472	-0.0	-0.325	-0.688	0.192	0.745	-0.015	3.173	0.123	-0.226	-0.529	0.123	0.776	0.224	-0.322	-0.431	-0.85	-0.595	-0.35	-0.033	1.297	0.536	-0.049	3.173	1.69	-0.14	-3.097	0.279	-0.707	-3.269	-0.392	-0.155	0.284	-0.012	0.675	-0.555	0.236	0.124	-0.231	-1.764	-1.279	-1.573	0.021	-1.319	-0.786	0.168	0.206	0.091	0.711	-0.687	0.476	0.068	-0.025	0.156	0.341	-0.116	0.986	-0.808	-0.44	-2.673	0.498	0.024	-0.374	-0.191	-1.287	-0.123	-0.449	0.275	0.181	-0.138	-0.002	0.014	-0.118	0.238	-0.016	0.077	0.077	0.292	-0.38	-1.358	-0.073	-0.092	0.133	-0.03	1.554	0.102	-0.188	0.674	0.235	-1.02	0.85	0.546	0.32	0.39	0.014	-1.918	-0.237	-1.239	0.516	0.129	1.007	0.083	0.326	0.091	0.064	0.122	-0.296	0.087	0.756	-3.041	0.219	-1.373	-0.079	0.127	0.952	-0.123	0.057	0.109	0.27	-0.593	0.631	0.99	0.461	0.042	0.084	0.265	-0.141	0.389	-0.162	-0.033	0.76	0.044	0.088	-0.153	0.408	-0.531	0.55	0.472	0.232	3.173	0.483	-0.219	0.855	0.192	0.854	0.086	-1.342	1.705	0.049	0.188	0.215	0.077	-0.01	0.348	-0.323	0.261	-4.194	-0.144	-0.268	0.069	-1.656	-0.116	-0.265	0.406	1.562	0.29	-0.314	0.001	-1.022	0.462	0.457	0.052	-0.383	0.088	0.893	-0.003	-1.082	0.308	0.658	0.337	0.12	-1.099	0.084	-0.646	-0.219
X48009	X46701	-0.489	-1.662	-0.146	0.767	1.507	-1.488	0.852	0.324	0.509	0.0	-0.183	-0.04	0.109	-0.828	0.174	-0.097	-0.141	0.272	-0.947	0.699	0.315	-0.203	-1.918	0.82	0.253	-0.039	-0.262	-0.079	0.627	-0.24	0.13	0.159	-0.578	0.163	-0.823	0.311	-0.672	-0.674	3.936	0.992	1.158	-0.066	-0.033	-0.638	-0.257	0.481	0.178	0.267	0.46	0.128	0.367	-0.249	0.285	-0.686	0.764	-0.574	1.538	0.68	0.312	3.243	-0.464	-0.341	0.679	-0.692	1.302	0.204	0.479	1.201	-1.655	1.401	-0.813	-0.238	1.008	0.551	-2.609	0.24	1.565	-1.504	0.658	0.732	0.184	0.169	-0.684	-0.404	-1.063	0.312	-0.265	0.37	0.189	0.169	-0.251	0.629	-0.625	0.391	0.808	-2.267	0.821	0.068	0.279	0.392	0.149	0.026	-0.579	-2.595	0.136	1.124	3.048	0.379	-0.218	0.072	-0.486	0.698	-1.511	0.232	0.024	0.894	0.154	0.419	3.048	2.517	0.556	-1.212	1.44	1.088	0.582	0.185	-0.028	1.536	-0.051	1.153	0.659	0.46	0.267	-0.404	-0.088	0.642	3.307	-1.023	-0.282	0.161	0.074	-0.018	1.595	3.975	0.602	0.147	0.276	1.34	1.928	0.132	-1.763	3.048	-0.129	-0.281	0.209	0.857	0.113	0.208	-0.161	0.438	0.04	1.126	1.833	0.307	3.048	0.19	0.282	0.923	-0.927	0.434	0.2	0.58	-0.196	0.116	0.212	-1.518	-0.127	0.179	-0.174	-0.017	-1.308	0.236	1.002	0.286	0.346	1.997	-0.228	0.012	-0.16	0.481	-1.611	-0.955	0.131	0.475	-0.005	0.292	-1.458	0.038	0.403	0.053	0.237	-1.119	0.204	0.138	-0.027	0.6	0.837	0.172	2.123	0.26	0.132	1.023	1.75	1.553	-1.652	0.317	-0.633	0.391	0.233	-1.735	2.15	0.144	2.565	0.523	-1.45	-6.72	0.064	0.152	-0.527	0.526	1.079	0.539	0.198	0.17	-0.883	0.994	-0.638	-1.217	1.778	1.674	0.165	0.414	0.367	0.222	-0.434	1.854	0.174	-0.171	0.283	0.254	0.075	0.399	-0.778	0.669	0.171	-0.827	0.606	0.074	0.352	0.284	0.622	-0.034	-0.209	0.415	0.215	0.05	0.22	1.026	0.308	0.564	-2.036	0.045	0.028	0.725	0.145	-0.691	0.171	0.06	0.122	0.204	1.205	0.229	0.49	-0.277	0.249	-0.05	1.113	0.436	-0.196	0.143	-0.229	-1.155	-0.698	-0.17	-0.129	0.223	-2.164	0.016	0.346	0.331	0.101	0.209	0.452	0.207	1.055	-1.589	-0.036	1.988	0.1	-0.473	0.314	1.678	-0.061	0.272	0.249	-1.319	-0.094	0.096	0.334	0.142	0.202	1.58	1.416	0.722	-0.904	0.414	-0.103	-0.082	0.266	-0.582	0.215	1.689	-0.975	-0.332	0.809	-0.146	0.133	0.225	0.825	0.948	2.335	0.043	0.105	1.776	0.395	0.035	-0.116	0.262	1.694	-0.434	0.818	-0.258	-3.986	0.223	0.471	0.211	-1.58	0.17	-0.232	0.809	3.151	0.289	0.137	-0.131	0.52	1.486	-0.184	0.195	0.594	0.22	-0.182	0.117	-0.152	0.509	0.5	0.356	0.366	-0.329	0.353	1.019	0.466
X48009	X46261	-0.644	-1.081	-0.776	-1.888	2.016	-0.115	-0.774	2.108	0.463	-0.01	-1.929	-0.136	0.327	0.972	-0.528	0.415	0.188	0.264	-0.902	1.299	0.516	-0.153	-0.414	-1.578	0.638	1.287	-0.178	-0.144	0.064	-1.605	0.096	0.251	0.589	0.354	0.064	-0.194	0.031	-0.002	0.514	0.34	0.745	-0.274	0.03	0.017	0.195	0.118	0.556	0.223	0.227	0.187	0.077	0.016	0.126	-1.682	-1.131	-0.303	0.501	-0.181	-0.178	-0.743	1.067	0.77	-0.056	-0.15	0.955	0.101	0.292	1.315	-0.707	0.973	0.801	0.466	-0.155	-0.62	2.27	-0.139	1.118	0.184	-1.745	1.029	-0.406	0.152	0.228	0.577	-0.209	-0.2	-1.484	0.26	-1.008	0.004	-1.528	0.882	-1.388	0.157	-0.497	1.434	-0.223	-0.327	0.126	-0.287	0.21	0.01	0.453	0.113	0.355	-0.588	1.35	-1.204	0.27	-0.159	-1.091	-0.795	2.27	0.12	0.081	0.913	-0.03	-0.114	1.288	0.6	-0.06	-2.299	-0.517	2.27	-0.559	0.166	-0.652	-0.544	0.314	2.27	-1.385	0.191	-0.022	-1.013	0.702	-0.591	-0.044	-1.153	-0.421	0.156	0.055	1.093	0.288	0.62	-0.025	0.078	0.14	-0.669	2.27	0.022	0.48	0.397	0.041	0.269	0.07	-0.336	0.039	0.427	0.084	-0.015	-0.483	1.006	1.401	0.201	0.336	0.099	-0.038	0.09	-0.174	0.687	0.082	0.647	0.156	-0.387	0.07	0.368	-1.02	0.013	0.066	0.244	0.024	0.063	0.536	0.252	0.368	0.739	-0.079	0.369	0.97	0.278	-1.36	-0.0	0.09	-0.423	1.273	0.392	1.497	0.051	-0.175	-0.08	0.119	-2.654	0.048	0.368	-0.366	-0.421	0.098	-0.003	-1.78	-0.102	0.243	0.872	1.253	1.694	0.146	0.266	1.534	0.173	0.02	2.27	0.57	0.142	0.148	0.678	1.566	1.522	-0.006	0.061	-0.182	0.538	-0.643	0.847	1.805	0.524	-2.621	0.559	0.134	-2.521	-0.393	0.073	-0.824	-0.423	0.874	0.108	-1.002	4.408	0.545	0.077	-0.119	0.023	0.543	-0.196	1.106	0.669	0.611	-1.815	-0.993	1.09	0.068	-1.119	-1.523	-0.197	1.02	-0.716	-0.074	1.041	0.431	1.049	0.807	0.134	0.009	-0.786	-0.531	-0.182	0.052	0.795	-0.178	0.812	-0.066	0.081	-0.003	0.538	-0.278	-0.817	0.255	0.861	0.739	0.483	0.098	0.819	-0.388	-3.878	-0.091	0.692	0.196	0.128	1.13	0.075	0.143	-0.281	0.068	0.117	-0.465	0.082	-1.177	-1.853	0.114	0.13	0.118	-1.582	0.018	0.064	0.074	0.186	0.461	-0.065	1.22	1.057	0.378	-0.07	0.077	-0.479	-0.487	0.493	1.068	0.159	0.435	0.229	-0.048	0.82	0.015	0.94	-3.988	-0.19	-1.238	1.477	-0.054	0.281	0.669	-0.368	-1.141	0.021	0.424	0.166	0.097	3.388	0.0	0.105	-0.137	-0.254	-0.21	-0.948	-4.433	-0.339	0.061	0.033	-0.368	0.272	0.936	-0.992	-1.97	-0.375	1.706	-0.563	2.067	0.232	-0.206	0.086	0.308	0.202	0.686	1.008	-0.428	0.515	-0.857	0.412	1.34	-0.123	0.748	-0.169	0.195
X48009	X46259	0.211	-1.42	-0.042	0.34	1.594	-0.621	-0.284	1.956	0.273	-0.019	-1.356	-0.13	-0.268	1.537	-0.397	0.154	0.143	-0.309	-1.018	-2.546	-0.885	0.152	0.365	1.245	-0.43	0.291	-0.629	-0.749	-0.655	2.262	0.001	-0.317	-0.585	-1.992	0.157	0.11	-0.404	0.895	1.281	1.604	0.007	0.92	-0.377	-1.103	0.083	-0.078	-0.819	0.227	-0.237	-0.359	0.92	0.272	-0.169	-0.355	0.858	-0.645	0.321	1.168	-0.075	2.111	-1.356	-1.122	-0.523	-0.509	1.309	0.101	0.4	0.939	1.114	0.682	0.224	0.068	-0.471	0.521	1.583	-0.123	-1.181	-1.418	0.76	0.134	-0.295	-0.008	0.124	-0.339	-0.61	0.342	0.104	-0.192	-0.598	-0.076	-1.962	0.81	1.809	0.366	0.632	0.003	0.827	0.795	0.227	-0.234	-0.173	-0.013	0.137	-1.162	-0.284	0.664	-0.189	-1.071	-0.683	0.019	-0.715	0.83	1.413	0.135	-1.314	-0.314	0.075	-0.441	0.098	2.603	1.355	-0.427	1.034	2.024	-0.324	-0.07	-0.285	0.499	0.191	-1.898	-0.383	-0.957	-0.811	-0.313	0.159	-0.593	-0.187	-2.738	-1.92	0.582	-0.113	0.065	-0.742	-0.951	-0.337	0.037	0.243	-0.711	0.889	-0.056	1.345	0.292	-0.434	-0.137	0.068	0.718	0.089	-0.16	-0.47	-0.404	0.413	0.722	2.168	-0.365	0.087	-0.027	0.292	-0.025	-0.65	1.01	-0.089	-0.866	0.18	-0.012	0.21	-0.327	2.794	0.06	-0.009	-2.824	-0.894	0.129	0.839	-0.03	-0.112	1.76	0.838	-0.468	-0.63	0.263	0.008	-0.365	-0.294	-0.245	-0.617	-0.31	-1.646	0.056	-0.0	-0.916	0.102	2.983	0.028	-1.407	0.324	0.483	0.346	0.04	-1.569	0.165	-0.872	-0.298	0.579	1.143	0.794	0.133	1.631	0.416	0.134	-0.131	2.035	-0.205	1.67	0.462	-0.249	-0.663	0.052	0.039	0.617	0.326	1.636	-0.257	1.463	0.182	0.877	0.78	-0.549	0.387	-0.553	1.47	-0.856	0.202	0.258	0.137	3.325	0.657	0.082	-0.048	-1.425	0.169	-0.273	-0.042	0.345	-0.714	0.834	-2.726	0.258	-0.188	-0.269	-0.074	0.797	1.024	0.538	1.036	0.134	0.553	-0.024	-2.717	0.511	0.059	1.12	-0.269	-2.425	-0.972	0.0	2.93	0.124	-0.187	-0.219	0.038	1.443	0.145	-0.722	0.253	0.729	-0.721	-0.651	-0.32	-0.362	0.267	-0.284	-2.837	0.108	-1.296	0.682	0.05	1.458	-0.003	-0.043	-0.265	0.016	-0.323	0.573	0.041	-0.091	-0.578	-0.175	2.956	0.047	-0.482	0.7	0.607	-0.027	-0.165	0.002	-0.809	-0.135	0.21	0.608	0.031	0.026	-1.886	1.157	0.261	-0.312	0.244	-0.118	0.241	0.149	-0.931	0.165	-0.117	0.37	-0.365	-0.405	-4.809	-0.125	-0.071	-1.02	0.869	1.281	-0.054	-0.255	3.649	-0.456	1.453	-0.542	0.29	-0.386	0.307	0.397	-2.528	-2.172	0.245	-1.961	-0.232	1.027	-0.038	0.331	-0.222	-1.181	0.338	0.154	0.542	-0.575	0.38	-0.511	0.042	0.373	0.518	-0.075	-0.017	0.228	-0.288	-0.678	0.798	0.234	0.776	0.236	0.934	-0.242
X48009	X46295	-0.265	-0.41	0.676	-0.57	-0.412	-1.398	0.074	-0.092	-0.053	0.21	-0.457	0.137	-0.189	0.229	0.1	0.314	0.256	0.257	0.136	-0.582	-0.461	0.175	-0.977	2.736	0.108	-0.369	0.473	-0.093	-0.6	0.532	0.214	0.902	0.551	-0.169	0.555	0.29	-0.578	-0.244	0.922	-0.587	-0.079	-0.481	-0.739	0.487	0.593	0.326	0.443	0.374	-0.049	-0.134	0.393	0.248	0.057	0.044	-0.139	0.382	-0.312	0.04	0.327	1.69	-0.18	-0.67	-0.28	0.916	0.146	0.092	0.662	0.838	1.478	2.736	0.897	0.595	-0.856	1.088	1.841	0.232	-0.836	0.574	-0.488	0.776	-0.069	0.168	1.019	0.018	2.168	0.29	-0.741	-0.011	0.778	0.234	-0.981	0.512	-1.265	0.231	-0.283	0.181	0.233	-0.959	0.287	0.431	0.111	0.376	0.444	-1.317	-0.236	-0.623	1.543	-0.114	0.248	0.222	1.579	0.925	2.736	0.18	-0.927	0.021	0.09	-0.353	0.877	2.29	-0.461	-1.341	2.456	1.696	-0.005	0.201	-0.592	0.706	-0.225	2.736	0.109	0.088	-0.27	0.124	0.671	-0.098	-1.194	0.422	0.959	0.325	0.227	0.091	0.562	0.266	-0.327	0.065	0.28	-0.323	1.329	0.024	2.736	-0.782	0.141	0.471	0.203	0.715	0.188	-0.324	-0.577	0.416	0.775	2.076	1.219	-0.579	1.676	0.162	0.389	-0.412	0.593	0.444	0.183	0.813	0.322	0.204	0.277	-0.182	1.562	0.243	0.076	-2.509	-0.482	0.2	0.578	0.215	-0.277	2.736	-0.037	0.239	0.152	0.381	-0.709	1.022	-0.004	0.393	-1.385	0.365	2.736	0.163	-0.948	-0.62	0.231	1.166	0.122	0.176	0.181	0.167	-0.497	0.185	0.566	0.077	-0.322	0.194	-0.561	0.245	0.266	0.038	1.981	-0.136	0.201	2.736	2.123	-0.218	0.756	0.808	-0.488	-2.648	0.021	-0.184	0.265	-0.87	-0.082	-0.431	0.598	0.007	-2.716	0.33	-1.264	-2.127	0.089	0.165	-0.064	0.228	0.132	0.11	0.232	1.071	0.242	0.146	-1.49	0.24	-3.693	0.259	0.957	1.019	-1.14	1.244	0.549	0.316	0.198	0.214	1.697	0.689	0.412	0.674	0.25	-0.133	0.054	1.945	0.337	0.127	-0.29	0.259	-2.005	-0.494	0.158	0.89	-0.134	0.001	0.049	0.097	-0.407	-0.154	-0.338	0.414	-0.125	0.977	0.589	0.064	-0.973	-1.144	-1.186	-1.595	-0.443	-0.322	0.47	0.045	2.736	0.187	0.35	0.204	0.156	0.206	0.233	0.188	0.226	2.968	-0.066	1.919	0.248	-1.296	1.04	-3.652	0.089	0.25	0.317	-0.162	1.093	0.212	-0.173	0.17	0.122	-0.457	1.533	0.393	-0.295	-0.308	-0.317	-0.463	0.254	0.26	0.298	0.207	2.736	0.186	0.177	2.736	0.02	-0.188	-2.538	-0.784	0.334	0.04	-1.325	0.994	0.028	2.421	0.089	0.292	-0.153	0.053	0.205	-2.213	-3.758	-0.52	-0.705	-0.208	2.022	0.239	0.721	0.238	0.895	0.315	1.575	0.765	1.415	0.242	0.4	0.192	0.239	-0.501	0.257	0.287	0.243	1.017	0.658	1.134	1.363	1.108	-0.005	0.285	-0.667
X48009	X46354	-0.212	-0.331	0.654	0.119	-0.283	-1.481	-0.023	-0.568	-0.47	0.295	-0.957	0.312	-0.08	0.163	0.358	0.261	0.361	0.215	0.012	-0.923	0.138	0.39	-0.67	0.849	0.412	-0.019	0.402	0.558	0.026	-0.281	0.307	0.669	1.023	3.285	0.727	0.369	-0.466	0.084	0.41	-0.729	0.073	-1.146	-1.11	0.81	0.605	0.485	0.267	0.419	0.705	0.417	1.737	0.39	-0.008	-0.01	-0.577	0.755	0.084	0.536	0.353	0.437	-0.101	-1.663	-0.112	0.641	0.244	0.135	0.038	-0.363	2.703	3.285	0.889	0.126	-0.068	0.779	3.285	0.319	-1.546	0.791	0.753	0.646	0.12	0.247	1.178	0.875	1.101	0.283	0.118	0.312	0.765	0.403	0.738	0.449	-1.833	0.429	-0.453	0.978	0.153	0.175	0.35	0.467	0.286	0.436	-0.385	0.051	-0.302	0.133	-0.838	-0.154	0.414	0.34	0.652	0.385	3.285	0.306	0.504	-0.11	0.289	0.049	0.001	0.73	-0.477	-1.512	1.734	3.285	0.401	0.33	-1.185	0.514	-0.77	3.285	0.771	0.012	0.092	0.421	0.816	-0.052	-1.03	0.668	0.703	0.306	0.293	-0.198	0.189	0.69	-0.418	0.08	0.336	-0.699	3.285	-0.249	3.285	-1.339	-0.335	0.53	-0.098	0.887	0.321	-0.117	-0.132	0.523	1.039	0.792	-0.118	-0.38	3.285	0.275	0.603	-0.634	0.723	0.111	0.219	0.613	0.365	0.298	0.384	0.208	0.691	0.322	0.102	-1.504	0.157	0.325	-0.092	0.03	-0.379	3.285	-0.115	0.514	0.228	0.525	-0.01	0.281	0.212	0.461	-0.57	0.461	0.915	0.257	-1.243	0.514	0.049	0.81	0.155	-0.379	-0.492	0.025	-0.664	0.315	0.942	0.265	0.331	1.441	0.121	1.418	0.114	-0.133	1.92	-0.003	0.283	3.285	1.605	-0.435	0.581	0.743	-0.233	-0.069	0.254	0.293	0.307	-0.534	0.649	-0.826	1.162	0.339	-2.313	1.063	-0.42	-1.99	1.106	0.414	0.257	0.445	0.338	0.28	0.728	2.1	0.267	0.11	-1.07	0.338	-0.035	0.409	0.74	1.02	0.556	1.51	0.58	0.051	0.12	0.362	0.416	0.621	0.586	0.734	0.349	0.274	0.467	0.557	0.722	0.527	-0.591	0.252	-3.299	-0.157	0.269	1.154	-0.366	0.301	0.312	0.182	-1.595	-1.655	0.875	0.479	-0.346	0.959	1.247	0.473	-0.641	0.425	-0.976	-3.052	-0.368	-0.821	0.675	-0.007	3.285	0.236	0.275	0.387	0.298	0.171	0.472	0.296	0.53	3.032	-0.619	2.185	-0.196	-0.119	1.104	-1.146	0.356	0.354	0.113	-0.525	0.814	0.567	-0.042	0.317	0.12	0.315	0.632	0.572	1.001	-0.007	0.571	0.076	0.102	-0.282	0.384	0.943	2.568	0.343	0.407	1.238	0.371	0.153	0.488	-1.075	1.703	0.311	0.026	1.158	0.211	3.223	-0.129	0.188	0.322	-0.254	0.189	-1.412	-2.5	0.402	0.925	0.323	0.828	0.342	0.603	-0.328	0.248	-0.028	0.826	0.606	1.506	-0.011	0.339	0.302	0.548	0.082	0.468	0.717	0.262	0.768	0.613	1.016	0.779	0.767	0.559	0.723	-0.078
X48009	X46356	-0.223	0.426	-0.412	0.174	1.349	0.799	-0.288	1.115	-0.568	0.003	-1.48	-0.327	0.246	-1.066	-0.222	-0.008	-0.116	0.041	-0.93	-0.366	0.237	-0.242	1.2	1.737	0.319	1.737	0.208	-0.868	0.858	-0.546	0.097	-0.438	-0.335	0.77	-0.677	0.223	0.517	0.785	-1.681	1.464	-1.319	-1.165	-0.052	-0.957	0.036	-0.047	0.072	-0.267	0.357	-0.345	1.525	0.234	0.171	-0.113	1.737	-0.209	-0.127	0.519	0.061	4.855	-0.939	1.143	-0.411	-0.678	0.435	0.12	0.292	-0.675	1.293	1.737	0.056	0.14	-0.956	-0.574	0.589	0.08	1.737	-1.241	-0.621	0.245	-0.06	-0.072	2.54	-0.014	-0.67	0.331	4.976	0.024	0.465	-0.164	-0.524	0.675	1.325	0.343	1.578	1.04	0.601	0.224	0.249	-0.321	-0.007	0.522	-0.741	-1.258	0.196	0.078	-0.496	-0.22	0.482	0.007	0.987	0.251	0.231	0.064	-0.709	0.496	0.054	-0.299	1.417	-2.397	1.404	-1.761	-1.065	1.737	0.164	0.164	-0.347	-0.998	0.295	1.737	0.632	-0.4	-0.376	-0.062	0.446	-0.381	-1.838	-0.543	0.615	0.21	-0.057	0.806	-0.922	-1.892	-0.037	0.094	0.142	-0.26	1.737	0.026	0.604	0.658	-0.046	0.572	-0.014	0.533	0.065	0.069	-0.187	0.424	0.935	-0.601	1.737	-0.399	-0.444	0.121	0.468	1.506	-0.486	0.072	0.103	-0.257	0.115	0.306	-0.143	-0.669	0.309	0.149	0.079	-2.032	-0.81	0.052	0.798	-0.241	-0.258	1.737	0.373	-0.635	-0.258	0.167	1.099	-0.157	-0.037	-0.331	-1.187	0.233	0.071	0.103	-0.813	-0.122	0.159	-0.684	0.076	0.618	-0.238	0.381	0.521	0.132	-0.857	-0.119	0.707	1.737	-0.468	1.283	0.336	0.253	1.183	-1.374	0.0	1.737	1.737	-0.381	0.621	0.263	-0.524	-0.529	0.085	-0.562	-1.589	0.579	0.834	0.83	-0.228	-0.252	0.029	0.751	-0.238	-0.616	1.737	-1.215	0.069	0.242	0.324	0.076	0.002	3.201	0.464	-0.166	-0.927	-0.27	-2.847	0.086	0.969	0.134	0.549	-2.555	0.494	0.211	0.041	0.111	1.116	-0.475	0.479	-1.458	0.132	0.405	0.1	1.263	-0.556	0.23	-0.487	0.112	0.949	0.083	0.094	-1.448	0.253	-0.44	0.07	0.022	-3.402	0.45	-0.126	0.159	0.041	1.047	-0.885	-1.091	-1.384	-0.61	0.152	0.227	-2.53	0.591	0.975	0.112	-1.543	0.062	0.037	-0.385	0.099	-0.14	0.022	-0.109	0.709	-0.727	0.384	2.247	0.216	2.059	-1.649	-0.593	0.218	-0.002	0.527	-0.744	-0.617	1.147	-1.326	0.156	0.041	-1.219	1.0	-0.494	1.133	0.427	-0.96	0.247	0.073	-2.19	0.706	1.338	0.512	-1.24	-0.227	-4.248	0.245	0.201	-0.702	0.925	-0.231	0.107	-0.655	1.51	-0.042	0.924	-0.549	-0.003	1.264	0.166	-0.102	1.114	0.199	0.04	-2.711	-0.42	0.529	0.112	0.929	1.166	1.708	-0.252	1.008	1.332	1.316	-0.886	-0.632	-0.016	0.643	0.162	0.563	0.721	-0.176	-0.072	-0.007	0.324	1.302	3.506	0.227	0.952	0.456
X48009	X46363	-0.789	2.49	0.51	1.362	2.166	1.444	-0.378	2.299	0.081	0.104	-0.097	0.535	0.33	-2.236	0.618	0.484	0.014	-0.007	-1.636	-0.334	0.173	0.178	-0.136	-1.02	0.705	-1.309	0.248	0.396	0.265	4.174	0.157	0.37	0.182	-2.863	-0.867	-0.272	-0.146	-1.234	0.231	-5.677	0.033	-0.483	0.104	-1.49	0.159	0.21	0.348	0.565	-0.482	0.488	-0.244	0.101	0.01	-0.434	1.514	0.833	0.404	0.879	0.255	4.532	2.448	-0.16	0.188	-0.36	-0.852	-0.419	0.836	2.246	-1.028	1.056	-0.032	0.158	-1.311	1.698	1.247	0.176	1.323	-0.934	0.084	0.134	-0.022	0.148	1.273	1.174	-0.79	0.132	0.807	0.268	1.088	0.373	-0.033	-0.074	-0.429	0.147	-0.889	-1.803	1.215	-0.22	0.216	0.318	-0.384	0.382	-0.171	-1.007	0.043	-1.039	1.927	1.022	-0.18	0.053	-0.167	0.656	0.928	0.043	-0.916	-1.15	0.104	0.07	-0.359	3.3	-3.219	-0.026	0.41	-0.285	0.059	-0.036	-0.2	-0.169	0.284	1.464	1.831	-0.92	0.406	0.206	0.38	0.91	-1.399	1.755	-0.569	-0.414	0.181	1.007	1.806	3.088	-0.57	0.071	-0.046	1.121	0.04	0.047	-5.666	1.108	0.134	-0.009	0.139	0.221	0.101	0.004	-0.02	0.377	0.134	-0.676	2.706	-0.357	0.565	0.06	-0.424	-0.814	-0.096	0.71	0.09	1.117	0.032	-0.1	0.236	0.191	-0.404	0.11	0.086	0.073	-1.307	-0.015	-0.066	0.144	-0.199	0.991	0.37	-0.376	1.023	0.264	-0.544	-0.371	0.141	-0.275	0.47	0.094	-0.533	0.079	-0.876	-1.301	0.221	0.866	0.083	1.383	0.144	0.427	-0.563	0.068	0.747	0.221	-0.767	1.796	-0.708	2.436	0.258	0.25	-0.024	0.459	0.114	1.41	2.695	-0.517	-2.046	0.481	-1.024	-2.447	0.012	0.224	0.166	-0.16	0.648	-0.185	-0.174	0.224	-0.298	-0.835	-1.162	-2.178	1.323	-2.591	0.109	-0.144	0.559	0.061	1.173	2.512	0.488	-0.141	0.308	-0.146	-0.714	0.447	-0.206	-1.367	-0.519	-3.967	0.354	-0.181	-0.474	0.035	0.764	-0.301	-0.067	0.18	0.206	-0.3	0.11	-0.209	0.016	-0.083	-2.29	0.102	-0.366	0.704	0.078	-1.953	0.045	-0.508	0.135	-0.026	1.568	0.021	-0.303	0.539	0.477	-0.595	0.577	0.491	-0.364	0.383	0.185	-2.847	0.133	-2.535	0.238	-0.092	3.002	0.049	0.322	0.354	0.061	0.128	-0.01	0.086	0.771	-0.361	0.234	0.149	0.018	0.812	0.964	-1.5	0.131	0.06	0.423	-0.423	-0.4	1.087	-0.938	-0.087	0.07	0.156	0.176	0.095	-0.936	-0.162	0.508	-0.042	-0.011	-0.61	0.192	-0.009	1.663	-0.098	0.276	2.564	0.626	-0.165	0.049	-1.598	0.328	0.108	-0.447	0.154	-0.009	0.07	0.14	0.268	-0.397	0.414	-0.25	-0.386	-4.581	0.009	-0.71	0.097	1.561	0.063	0.164	0.799	2.88	0.396	0.506	-0.001	-0.016	1.054	0.992	0.044	-0.384	0.12	0.72	0.301	-0.783	1.219	0.69	0.579	-1.155	-0.201	0.584	0.281	0.212
X48009	X46384	-0.6	0.502	0.218	-1.8	2.152	0.47	-0.884	1.313	0.065	0.041	1.539	0.276	0.177	-1.054	-0.737	0.211	0.084	0.177	-1.989	1.071	0.523	0.03	0.667	0.599	-0.021	-1.198	-0.003	-0.736	0.01	0.833	0.127	-0.116	-0.46	-1.015	-0.548	0.229	-0.514	-0.978	-1.406	-1.625	1.056	0.402	-0.09	-1.288	-0.189	0.258	0.196	0.382	-0.617	0.277	-1.111	-0.112	-0.11	-1.05	1.859	-0.392	-0.666	2.469	0.096	3.228	0.512	-0.645	-0.693	-0.378	-0.505	0.025	1.091	-0.645	2.061	-1.636	0.537	-0.127	-0.806	0.706	1.454	-0.342	1.18	-0.604	1.184	0.291	-0.568	0.04	1.598	-0.985	-1.847	0.227	0.573	0.085	-0.272	-0.378	-0.535	0.352	-1.145	0.422	-0.104	-0.478	0.418	1.125	0.173	-0.126	-0.011	0.539	-0.341	-1.289	-0.145	-0.543	-1.549	0.922	-0.186	-0.066	1.906	0.476	2.224	0.086	-1.224	-0.53	0.024	-0.13	1.249	-0.371	-0.846	-1.394	-0.646	2.38	-0.258	0.066	-0.269	-0.651	-0.082	1.129	1.203	-1.298	-0.065	-0.457	0.254	0.067	-1.897	-3.185	0.899	-0.221	0.072	0.43	0.797	-0.184	-0.393	0.021	0.21	2.499	-2.653	-0.08	1.734	1.854	-0.013	0.209	0.12	0.671	0.051	-0.079	0.412	0.296	0.488	1.844	2.984	-0.304	-1.037	-0.042	-0.505	-0.538	-1.132	0.128	0.048	0.979	-0.424	0.09	0.237	-1.29	1.652	0.202	0.021	-2.735	-0.902	0.084	-0.571	0.131	-0.37	1.643	0.174	-1.413	-0.063	0.03	-0.642	-0.629	0.371	0.147	-1.545	0.16	0.217	0.025	-1.139	-0.024	0.142	0.469	0.05	0.667	-0.024	-0.049	-0.578	0.048	-0.705	-0.265	-0.717	-0.068	-0.592	2.115	0.858	-0.155	1.773	0.274	0.098	2.888	3.263	-0.513	0.307	0.504	0.091	-0.922	0.046	-0.21	-0.66	-0.02	1.21	-0.504	-0.008	0.377	-0.522	-1.597	-0.601	-1.258	-0.551	-0.457	-0.405	-0.058	-0.034	0.099	2.715	1.252	0.227	0.073	-0.732	-0.467	-0.408	0.367	-1.027	0.622	0.04	-5.641	0.097	0.124	-0.469	0.004	0.169	0.092	-0.502	0.118	0.07	-0.056	0.031	-1.106	0.975	-0.316	-2.375	-0.214	-1.029	0.223	-0.048	-0.014	0.066	0.414	0.13	0.009	-0.661	-0.332	-0.701	0.565	0.236	-0.235	0.894	0.492	-0.589	-0.534	-0.427	-1.29	-0.448	1.446	0.882	0.009	3.687	0.017	0.274	0.055	0.047	-0.031	0.45	0.042	-0.585	2.26	-0.156	-0.822	0.09	-0.576	0.518	-2.585	0.154	-0.067	-0.374	-0.685	0.994	0.329	0.625	-0.037	0.008	-1.543	0.339	0.729	0.865	-0.26	0.538	0.06	0.006	-3.596	0.21	1.957	-1.304	-0.237	0.1	3.242	0.121	-0.057	-1.089	-1.358	-0.77	0.05	-0.33	1.529	-0.014	1.817	-0.212	-0.124	-0.438	0.232	-0.101	-1.169	0.165	-0.512	0.546	0.089	1.482	-0.048	0.221	0.698	2.841	0.614	0.066	-0.275	0.076	0.136	0.53	0.045	0.171	0.158	1.049	2.288	0.065	0.171	0.111	1.418	1.142	0.8	-0.238	0.261	0.064
X48009	X46398	0.646	0.912	0.567	1.246	-3.16	0.329	-0.371	1.628	-0.339	0.011	3.795	0.507	0.26	1.188	0.16	0.306	0.253	-0.196	-0.676	-2.261	-0.015	-0.142	-0.802	-0.648	0.566	0.132	-0.247	-0.217	-0.144	4.783	0.034	0.899	-0.091	-4.018	-0.443	-0.17	-0.059	-1.172	0.369	0.037	3.398	-0.175	-0.161	-0.916	-0.585	-0.166	0.464	0.948	-0.207	-0.731	2.121	0.233	-0.426	-0.739	1.037	0.457	0.065	0.969	0.318	-1.081	0.882	-1.143	-0.325	0.057	1.158	-0.131	0.219	2.758	-3.42	-3.324	0.272	-0.034	-0.919	-0.192	0.913	-0.067	-0.582	0.022	3.361	0.407	0.04	0.103	-1.099	1.434	-2.42	-0.708	1.852	0.431	0.791	0.004	-0.266	0.509	-0.738	-0.177	-3.056	-0.536	-0.289	-0.79	0.004	0.215	-0.565	-0.139	0.331	0.745	-0.177	-0.457	-0.023	0.852	0.039	0.012	0.075	0.174	1.976	0.01	-0.479	-1.489	-0.062	-0.053	0.559	0.974	-1.13	0.04	0.622	-0.505	-0.178	-0.181	-0.254	-1.032	-0.315	1.411	-2.338	0.62	-0.322	0.301	-0.185	0.177	-1.439	0.851	-4.376	0.099	0.246	1.113	0.606	-0.185	-0.321	0.03	0.211	0.492	-0.719	0.022	0.866	1.435	0.142	-0.132	0.063	0.632	-0.07	0.0	0.131	-0.197	-0.322	-0.102	2.125	-0.339	-0.198	-0.002	-1.378	-0.82	-0.088	0.376	-0.035	-0.785	-0.084	-0.138	0.228	-1.028	-0.018	-0.11	-0.001	-2.352	-0.923	0.069	0.951	0.147	-0.139	0.847	0.318	-0.066	0.982	0.52	-3.996	-0.049	-0.372	-0.338	-0.1	0.44	0.787	-0.046	-0.651	-0.334	0.228	-0.156	0.029	0.546	0.032	-0.193	-0.934	-0.084	-0.57	-0.274	-0.271	2.092	0.67	1.615	0.384	0.148	0.487	0.087	0.092	1.586	2.845	0.073	0.517	0.532	0.727	-1.544	-0.067	-0.175	-0.178	-0.392	-0.324	-0.229	-0.178	0.338	-0.121	-0.956	-0.318	0.099	1.249	-0.023	-0.306	-0.339	0.178	0.002	0.91	0.35	0.357	-0.089	-0.232	-0.242	0.815	0.03	-0.377	0.027	-0.624	-3.348	0.041	0.057	-0.422	-0.143	0.383	-0.183	-0.112	0.838	-0.16	-0.334	-0.206	0.173	0.113	-1.024	-1.294	-0.065	-0.085	0.687	-0.013	-1.385	-0.043	0.182	0.109	-0.002	1.327	0.262	-1.283	0.467	0.854	-1.334	1.038	0.253	-0.09	0.216	-0.3	-1.444	0.184	1.197	-0.169	0.05	1.006	0.004	0.26	0.231	0.045	0.112	0.142	0.039	0.584	1.742	0.396	-1.534	-0.118	0.875	0.194	-3.952	-0.068	-0.009	0.243	-0.52	0.397	-0.865	0.04	-0.029	0.001	-1.287	-0.199	0.325	-0.851	-0.539	0.327	-0.138	-0.043	-0.978	0.321	-0.151	-0.249	0.337	-0.312	2.223	0.2	-0.042	0.811	0.093	2.113	0.123	-0.904	0.853	0.151	0.375	0.494	-0.317	-0.5	0.547	-0.61	0.175	-1.786	0.082	-1.116	-0.001	0.523	-0.004	-0.021	0.912	-0.889	1.039	2.429	-0.858	-1.062	0.945	0.683	-0.01	-0.197	-0.083	0.684	-1.035	-0.687	1.188	0.535	1.442	-0.326	-2.09	-0.082	0.7	0.008
X48009	X46409	0.062	0.173	-0.389	-0.185	0.092	-0.408	-0.132	0.33	0.111	0.068	0.153	-0.037	0.09	1.115	0.088	-0.014	0.058	0.027	-0.341	0.209	-0.023	0.127	-0.654	0.238	0.112	0.143	0.599	0.025	0.342	0.473	0.012	-0.083	-0.48	-0.047	0.057	0.127	0.109	0.175	0.235	0.428	0.22	-0.178	-0.047	0.08	0.112	0.292	0.095	0.109	0.372	0.248	-16.238	-0.045	0.005	-0.162	1.115	-0.088	0.306	-0.223	0.154	2.378	0.714	0.321	0.268	0.39	-0.101	-0.02	0.197	-0.27	0.132	-12.91	0.439	-0.141	-0.624	0.009	-0.873	-0.001	-0.167	-0.227	1.145	-0.128	0.081	0.049	0.856	0.204	0.56	0.009	0.549	0.079	0.476	-0.046	-0.177	0.204	0.3	0.032	0.09	-0.148	0.348	-0.525	0.034	0.094	0.032	0.065	0.102	0.199	0.013	0.162	0.131	0.234	-0.164	0.042	0.201	0.022	1.115	0.027	-0.206	0.065	0.049	0.05	1.115	1.207	-0.036	0.558	1.132	1.115	0.165	0.01	0.318	0.078	0.038	1.115	0.373	-0.157	-0.122	0.084	0.051	0.078	1.139	0.819	0.18	-0.151	0.071	0.283	0.734	0.936	0.049	0.026	0.088	0.607	-13.283	0.022	1.115	1.115	0.042	0.135	0.012	-0.006	0.027	0.021	0.146	0.016	0.194	0.39	1.115	-0.045	0.178	0.024	0.138	0.065	0.183	0.239	0.014	0.144	0.011	-0.117	0.081	0.205	0.358	0.036	0.036	-0.152	-0.175	0.019	0.372	0.059	0.029	1.115	0.127	0.229	0.173	0.001	-0.37	-0.156	0.077	0.065	0.18	0.094	0.25	0.012	-0.066	0.625	0.019	0.358	0.042	1.115	0.113	-0.066	-0.438	0.05	0.538	0.007	0.066	0.457	-0.404	0.486	0.326	0.042	0.867	0.498	0.091	1.115	1.115	0.41	-0.274	0.379	0.116	-1.404	0.025	0.06	0.061	0.001	0.292	-0.172	0.01	0.125	0.614	-0.543	-0.381	0.052	-14.315	-0.734	0.103	-0.044	0.447	-0.008	0.636	-1.357	-0.047	-0.068	0.445	0.115	0.256	0.027	-0.284	-0.046	-0.182	0.83	0.13	-0.154	-0.165	0.142	0.701	-0.115	-0.184	0.401	0.124	-0.15	-0.105	0.179	-0.343	0.236	0.929	-0.018	0.369	0.387	0.028	-0.257	-0.153	-0.273	0.084	0.004	0.721	0.248	0.365	-0.003	0.504	0.578	0.654	0.064	0.176	0.41	0.029	0.38	-0.404	-0.717	-0.316	0.011	1.115	0.021	0.2	0.265	0.035	0.046	-0.087	0.034	-5.6	23.083	0.234	-0.917	-0.011	-0.37	0.6	1.115	0.026	0.062	0.148	-0.048	-0.0	-0.245	0.239	-0.052	0.02	0.761	-0.607	0.014	-0.141	-0.159	0.231	-0.099	-0.087	0.186	-0.318	-0.802	1.115	0.36	0.196	1.115	-0.195	-0.098	-0.1	0.295	-0.154	0.053	-0.032	-0.994	0.146	-1.342	0.088	0.054	-0.123	0.155	-0.353	0.7	-0.389	0.129	0.251	0.049	-0.383	-0.096	0.046	-0.043	-0.201	0.055	-0.13	-0.154	0.042	0.668	-0.126	0.0	-0.256	-0.113	0.347	-0.561	-0.082	-0.364	0.333	0.185	-0.538	-0.134	-0.068	0.595	0.158
X48009	X46428	-0.558	-0.801	0.044	-0.026	1.236	1.488	-1.105	1.095	-0.126	0.062	-0.439	0.069	0.311	1.538	-0.398	0.217	0.166	-0.055	-0.963	0.185	0.247	0.087	1.424	1.257	0.63	2.62	0.154	-0.952	0.07	-0.182	0.115	-0.288	-0.264	-0.053	-0.722	-0.001	-0.298	0.515	1.963	-0.017	-0.302	-0.464	-0.077	-1.809	0.183	0.692	-0.046	0.445	-0.15	0.356	-0.426	-0.386	0.422	-0.136	2.62	-0.746	-0.757	2.62	0.345	1.1	-0.261	-0.337	-0.126	-0.717	-1.678	0.003	0.607	-0.877	-0.823	-1.965	0.178	0.148	-0.912	0.062	1.215	-0.053	1.504	-1.826	4.345	-0.364	-0.384	0.096	1.202	0.135	1.126	0.247	1.705	0.299	1.073	-0.151	-1.208	0.493	0.215	0.247	0.848	-0.793	0.998	0.437	0.14	-0.363	-0.094	-0.075	-0.929	-0.977	0.093	0.643	1.6	1.376	-0.06	-0.083	1.163	-0.904	1.484	-0.069	-1.331	0.191	0.117	-0.102	-0.23	-0.149	-3.608	0.377	-0.031	1.583	-0.237	0.159	-0.138	-0.74	-0.033	0.025	1.232	-0.292	-0.207	-0.738	0.42	-0.042	-1.315	-1.48	1.904	-0.372	-0.06	0.783	-1.101	1.787	-0.611	0.031	0.263	1.747	0.212	-0.042	2.62	2.62	-0.106	0.56	0.135	0.812	0.074	-0.215	-0.602	0.188	0.985	0.072	1.772	-0.35	1.471	0.002	-0.767	-1.118	-0.534	0.747	0.059	0.388	-0.145	0.134	0.166	-0.941	-0.327	0.119	-0.002	0.928	-0.498	0.007	-0.753	0.202	0.008	2.62	0.305	-0.095	0.131	0.137	-0.47	-1.036	0.462	-0.3	-1.118	0.173	0.407	0.033	-1.263	-0.444	0.15	-0.048	0.071	1.072	0.398	0.059	-0.74	0.126	-0.679	-0.236	-0.218	0.541	1.233	0.688	0.186	0.05	1.61	0.211	0.13	-0.14	2.035	0.04	0.229	0.596	-1.645	-0.832	0.067	-0.179	-0.911	-0.055	-0.067	0.003	-0.279	0.18	-1.533	-0.475	1.235	-0.729	-2.073	-0.855	-0.337	-0.035	0.748	0.088	2.304	3.815	0.549	0.124	-0.224	-0.072	-2.076	0.104	-0.843	0.275	-0.111	0.609	0.352	0.417	-0.109	-0.183	0.33	0.437	-0.116	0.398	0.164	0.25	-0.604	-1.267	-0.892	-0.198	0.596	0.075	-0.767	0.447	0.064	0.092	0.5	-0.236	-0.059	0.019	-2.303	0.09	-0.632	0.225	-0.598	-0.964	0.086	-1.622	-1.286	0.032	-0.694	-4.11	-1.264	0.297	0.244	0.04	-0.281	0.062	0.346	0.076	0.059	0.098	0.353	0.056	-0.285	3.906	-0.911	0.432	0.221	1.12	0.79	-0.606	0.187	-0.097	-0.002	-0.807	0.354	1.276	-0.819	-0.006	0.031	0.562	-0.12	1.057	0.507	0.384	0.663	0.073	0.241	-0.512	-0.484	1.239	-0.625	-1.429	-0.012	1.406	0.212	-0.073	-1.011	0.323	0.779	0.089	-0.181	1.728	-0.706	2.637	-0.663	0.148	0.165	0.133	-0.917	-2.16	-3.893	-0.719	-0.097	0.104	-2.3	0.278	0.907	1.142	0.561	0.054	1.114	0.439	-1.017	-1.066	-0.399	0.084	0.02	0.335	0.306	2.078	-0.826	0.747	0.562	1.238	-0.24	0.891	-0.733	0.112	-0.575
X48009	X46455	0.215	-0.096	-0.425	-1.129	-0.804	0.419	-0.399	1.246	0.463	0.132	-0.746	0.328	-0.028	1.246	0.13	-0.222	0.195	-0.163	-0.638	1.246	0.094	0.187	-3.06	0.276	-0.216	1.246	1.461	1.368	1.001	1.46	0.143	0.402	-0.534	-0.457	-0.621	0.028	-0.051	0.424	-0.27	-0.148	-0.92	-0.252	-0.196	-0.151	-0.101	0.793	0.189	0.168	0.886	1.14	-15.523	-0.434	0.101	0.19	1.246	0.115	-0.049	0.228	0.375	5.177	0.874	1.072	0.28	-0.505	-0.644	-0.165	0.592	0.175	0.918	-5.26	-0.13	-0.521	-0.709	0.233	1.246	0.12	1.246	-0.492	4.08	-1.11	0.12	0.105	1.829	0.153	0.042	0.292	1.355	0.308	0.796	-0.155	0.011	0.533	-1.286	-0.009	1.037	-0.486	1.234	-0.828	0.088	0.284	0.005	0.069	-0.166	0.013	0.105	-0.364	1.246	0.376	-0.821	0.064	-0.048	-0.038	1.246	0.081	-0.997	0.425	0.093	-0.241	1.246	2.873	1.246	-0.065	3.523	1.246	0.147	-0.043	0.055	-0.509	0.298	1.246	0.595	-0.013	-0.481	0.066	-0.353	-0.069	1.164	2.012	0.553	-0.207	0.104	-0.807	2.102	0.934	0.026	-0.036	0.209	1.828	-7.736	0.084	1.246	1.246	-0.082	0.435	0.041	-0.273	-0.092	-0.063	0.57	-0.322	0.69	-0.018	1.246	-0.256	-0.945	0.106	-0.034	-0.761	-0.19	-0.028	0.014	-0.302	0.009	-0.091	0.225	0.807	-0.169	0.104	0.009	0.215	-0.498	0.042	-0.163	0.178	0.14	1.246	0.595	1.009	-0.264	-0.369	-0.744	-0.464	0.041	0.125	0.734	-0.067	1.246	0.035	0.076	1.854	-0.168	-0.517	0.083	1.246	0.541	-0.627	-1.623	0.112	-0.476	-0.11	0.491	1.246	0.159	-0.232	0.659	0.038	0.991	0.596	0.14	1.246	1.246	0.644	-2.881	0.465	0.082	0.101	0.065	0.158	-0.196	-0.25	0.276	-0.488	-0.506	0.097	0.441	-0.611	-0.384	0.601	-7.704	-0.346	0.23	-0.177	0.54	0.089	0.258	-1.353	-0.071	-0.089	0.279	0.167	0.737	0.208	-0.793	-0.197	-0.363	0.747	0.38	-0.363	-0.158	0.09	0.194	-0.311	-0.309	0.645	0.177	-0.33	-0.227	-0.927	-0.368	0.105	1.056	0.133	0.644	0.403	0.078	-0.831	-0.144	-0.285	0.114	0.039	1.001	0.349	0.574	0.346	0.506	-0.669	0.765	-0.098	0.529	0.417	0.101	-0.125	-0.276	-0.425	-0.136	0.053	1.174	0.077	0.264	0.277	0.085	0.023	0.299	0.086	-3.352	14.099	0.192	-1.074	0.008	-0.835	0.606	1.246	-0.011	0.107	0.403	0.288	-0.413	-0.656	0.524	-0.025	0.075	0.879	-0.689	0.051	-0.497	-0.363	0.379	-0.081	-0.066	-0.222	0.035	0.151	1.246	0.548	0.122	1.246	-0.095	-0.08	0.024	0.579	-0.366	0.109	-0.239	-1.171	0.315	-1.617	0.251	-0.068	-0.582	0.351	-0.381	0.015	-2.657	0.196	0.599	0.117	-0.793	-0.06	0.197	0.245	-0.984	0.123	-0.319	-0.523	-0.915	0.091	-0.323	0.066	-0.265	-0.006	0.429	0.119	-0.336	-0.394	0.413	0.736	-0.292	-0.547	-0.1	0.591	0.352
X48009	X46456	-0.521	0.347	0.259	1.188	2.081	-3.506	-0.183	1.788	0.069	0.049	1.584	0.466	0.059	-1.536	0.442	0.152	0.16	-0.249	-1.268	0.515	0.317	0.187	-1.799	1.774	-2.925	-0.192	0.076	-0.115	0.885	1.606	0.164	0.048	-0.428	-0.601	-1.1	-0.058	-0.26	-0.602	5.566	-0.253	-0.631	-0.474	0.061	-0.852	0.098	0.507	0.095	0.425	-0.445	-0.422	-1.833	0.103	-0.004	-0.007	1.445	-0.465	0.879	-1.274	0.132	1.886	-0.085	0.411	0.358	-0.592	0.276	0.053	0.508	1.439	-3.554	-22.417	-0.41	-0.075	0.327	0.975	-0.142	0.075	0.152	0.165	1.154	0.557	0.108	0.144	-0.05	0.709	-0.7	0.367	0.93	0.395	0.597	0.336	-1.683	0.512	0.373	0.397	1.058	-1.567	1.231	0.697	0.102	0.561	0.082	0.162	-0.641	-0.049	0.045	0.177	1.048	-0.082	0.086	0.051	-0.052	0.436	-0.264	-0.15	-1.133	0.298	0.128	0.007	1.713	-0.435	0.117	-0.541	-0.102	2.48	0.024	0.177	0.015	-0.563	0.413	0.969	2.781	0.898	0.042	0.1	0.319	0.48	-1.142	-0.077	-1.277	-0.091	-0.12	0.751	0.478	1.246	0.668	0.116	0.002	1.592	-0.075	0.061	1.51	0.917	0.192	0.225	0.149	0.724	0.129	0.096	0.068	0.206	0.527	-0.604	2.051	0.337	1.825	0.143	0.747	-0.294	-0.038	0.792	0.117	0.215	-0.348	0.182	0.123	-0.142	-0.144	0.207	0.072	1.718	-0.175	0.157	1.29	0.105	-0.215	0.764	-0.238	0.478	-0.463	0.648	1.067	1.48	-0.138	0.423	-0.009	0.319	-1.494	0.086	0.364	-0.504	0.188	0.198	0.122	0.305	0.362	0.143	0.686	0.121	-0.13	-0.026	-0.193	1.372	1.103	1.535	0.78	0.232	-0.919	-0.181	0.167	-0.115	2.197	0.243	0.589	-0.138	0.656	-1.016	0.124	0.143	-0.981	-0.015	0.809	-0.085	0.871	0.236	-0.149	-0.329	-0.702	0.221	0.23	0.699	0.192	0.093	0.563	0.122	2.13	0.157	0.376	0.079	-0.134	-0.102	-0.792	0.126	1.156	-0.449	0.684	-0.35	0.11	0.037	-0.168	0.107	1.724	-0.092	-0.121	-0.167	-0.438	0.341	-0.035	0.875	0.538	0.507	-0.987	0.153	-0.356	0.906	0.104	-2.48	-0.0	-0.379	-0.067	-0.063	-0.42	0.309	-0.004	0.406	0.674	-0.476	0.388	0.821	-0.116	0.5	0.077	-0.442	-0.474	-0.528	0.285	0.155	1.231	0.113	0.026	0.094	0.104	0.149	-0.089	0.103	0.313	-1.101	0.278	1.937	0.137	-0.041	0.588	0.637	0.137	0.131	0.611	-1.212	0.176	0.401	0.297	-0.258	-0.065	1.877	-0.149	0.19	-1.463	0.339	0.479	-0.001	0.2	-0.507	0.55	-0.451	0.982	-0.22	0.558	1.41	0.28	-0.12	1.294	-0.767	-0.136	0.062	-0.226	1.071	0.097	0.687	0.382	0.203	0.701	0.116	0.198	-0.829	-2.767	0.19	-1.185	0.098	-1.738	0.127	0.11	1.035	3.886	0.078	0.72	-0.305	-0.079	0.89	0.429	0.081	-0.403	0.255	0.799	0.43	-0.249	0.749	0.626	-0.536	-0.332	-0.856	0.201	0.638	-0.54
X48009	X46486	-0.358	-0.316	0.045	-1.165	1.334	-0.619	0.128	1.334	0.457	0.144	1.376	0.266	0.09	1.334	0.005	-0.128	0.171	-0.018	-0.683	-0.983	0.359	0.341	-4.7	-2.11	0.427	-3.696	1.592	0.759	0.263	2.709	-0.018	-0.605	-0.579	-0.365	-0.666	0.369	-0.372	0.652	-0.198	1.117	0.012	0.337	-0.235	-1.043	0.155	0.35	0.345	0.246	0.994	0.841	-1.373	-0.998	-0.182	-1.037	1.334	-0.264	-0.676	-0.771	0.424	2.05	0.221	0.48	0.343	0.625	1.059	-0.407	0.597	-1.608	1.334	-5.094	0.281	-0.389	-0.753	0.173	1.334	0.143	-1.512	-0.906	4.281	-0.305	0.183	0.117	2.879	-0.036	1.35	0.274	-1.272	0.07	0.734	-0.193	2.088	-0.273	0.014	-0.073	-1.998	-0.179	1.581	-2.524	-0.058	0.089	-0.184	-0.211	0.015	0.15	-0.111	-0.769	1.334	1.938	-0.317	0.24	-0.755	-0.669	1.334	-0.048	-1.037	0.591	0.088	-0.282	1.334	3.512	-0.032	-1.416	3.723	1.334	-0.37	-0.165	-0.369	-0.186	0.525	-0.182	1.334	-0.286	-0.525	-0.554	-0.042	-0.363	-1.507	0.003	1.334	0.489	0.178	-1.197	2.647	-1.934	0.208	-0.004	0.186	1.359	-3.939	0.037	1.334	1.334	-0.251	0.427	-0.172	0.526	0.082	0.068	0.235	-0.74	0.704	-0.983	1.334	-0.297	-0.596	0.027	0.57	0.559	0.271	0.734	-0.062	0.864	0.05	-0.84	0.203	0.451	2.032	-0.043	0.055	-1.982	-0.064	-0.298	0.737	0.193	0.435	1.334	-0.232	-0.103	-0.291	0.457	-3.439	-0.64	-0.214	0.048	0.915	0.281	1.334	-0.062	-0.598	1.319	0.154	0.286	0.054	1.334	0.541	-0.701	-2.284	0.022	0.947	-0.147	-0.083	0.152	-0.952	1.334	0.671	-0.247	1.041	0.602	0.113	1.334	1.334	-0.646	-5.244	0.459	-0.959	1.113	0.06	0.106	0.171	-0.191	-0.086	-0.059	-0.456	0.056	-0.371	-0.35	-0.458	0.214	-0.367	-0.249	0.153	-0.216	0.506	0.03	1.571	-0.316	-0.05	-0.126	-0.015	0.141	0.278	-0.054	-0.837	-0.081	-0.406	0.24	0.367	-0.259	-0.197	0.081	0.403	-0.353	-0.351	0.655	0.152	-0.373	-0.267	-0.084	-0.412	-0.013	1.115	-0.414	-0.08	0.469	0.042	-0.768	-0.071	-0.327	0.105	0.008	0.946	0.335	0.589	0.332	0.609	0.754	0.022	-1.583	0.427	0.496	0.228	-1.846	-0.913	-0.58	-0.118	0.011	1.334	0.035	0.244	0.323	0.051	-0.058	-0.065	0.048	0.531	5.276	0.284	-1.112	0.095	-1.068	0.655	1.054	0.296	-0.074	0.393	-0.177	-0.067	-0.701	0.186	0.042	0.037	0.915	-0.733	-0.115	-0.239	-0.755	0.366	-0.117	-0.102	-0.448	0.062	0.14	1.334	0.55	-0.373	1.334	-0.233	-0.071	-0.413	0.044	-1.921	0.066	-0.484	-1.206	0.198	-1.634	0.097	-0.062	-0.466	0.143	-0.424	0.347	-0.928	0.155	0.43	0.065	-0.276	-0.113	0.023	0.209	-0.134	0.262	-0.143	-0.276	-0.956	0.574	-0.239	-0.015	-0.306	0.14	0.42	0.227	-0.209	-0.437	0.404	0.746	-0.322	-0.517	-0.225	0.369	0.294
X48009	X46493	-0.551	0.34	1.297	1.925	-0.953	1.921	-0.93	-2.439	0.666	-0.08	0.422	0.379	0.43	-0.251	0.225	0.439	0.245	0.463	0.167	1.921	-1.102	0.079	-2.866	1.921	0.076	-3.761	0.196	0.078	-0.238	0.711	0.042	-0.022	0.052	1.921	0.677	-0.227	0.474	-0.374	-0.463	-0.667	-0.128	0.51	0.411	3.646	0.13	0.315	0.394	0.355	-0.149	0.215	-5.282	0.11	-0.083	-0.256	1.921	0.071	-0.168	1.921	0.203	-1.917	0.383	0.179	-0.688	0.105	-0.029	-0.156	0.87	0.89	1.921	-4.923	0.159	0.502	1.911	0.439	-1.214	0.194	-0.141	-1.395	0.152	0.577	0.15	0.137	-1.285	0.701	-0.277	-0.592	0.689	-0.316	-0.055	0.188	0.855	0.776	-2.042	0.256	-0.582	1.237	0.94	0.836	0.262	0.468	0.386	0.357	-0.538	-1.643	-0.063	-0.694	1.921	-1.018	0.521	0.017	0.853	0.454	1.921	0.158	-0.07	-1.574	0.072	0.123	1.921	-0.143	1.921	0.848	0.433	-0.355	0.57	0.149	0.127	0.832	-0.005	1.921	-1.677	-0.064	-0.806	0.551	0.637	0.088	-0.609	1.985	1.921	0.436	-0.124	0.753	0.334	4.265	0.333	0.093	0.124	1.437	-5.148	0.09	0.35	1.921	0.219	0.622	0.141	0.498	0.104	-0.301	-0.414	0.319	0.624	-0.492	0.924	-0.459	-0.391	-0.063	-0.04	0.001	0.58	0.546	0.08	0.675	-0.318	0.24	0.06	-0.975	-0.115	0.207	0.07	0.352	-0.916	0.005	0.321	0.153	0.063	1.921	0.098	-0.722	0.576	-1.029	-1.219	-0.112	0.408	0.043	-0.357	0.036	1.921	0.057	0.332	-0.452	0.135	1.811	0.108	-0.085	0.197	-0.037	0.024	0.136	1.571	0.123	-0.592	-0.355	-0.583	1.921	-0.619	-0.037	0.077	0.294	0.153	1.921	1.797	-0.795	-10.424	-0.181	0.103	-0.826	0.083	-0.033	0.611	0.319	-0.348	0.212	0.723	0.303	-0.492	-0.398	-0.526	-1.716	-5.221	-0.742	0.048	-0.011	-0.22	0.034	1.297	0.082	0.056	0.146	0.427	-0.119	1.101	0.291	1.192	0.063	0.247	-0.879	-0.117	0.668	-0.307	0.196	0.215	-0.17	-0.541	0.603	0.135	-0.307	0.105	-0.194	0.245	-0.107	0.266	0.215	-0.029	0.481	0.09	0.279	0.156	-0.034	0.146	0.101	0.828	0.378	0.272	0.308	-0.5	-0.159	0.963	0.437	-0.255	-0.064	-0.011	-0.373	0.52	0.493	0.412	0.144	1.921	0.018	0.229	0.469	0.065	0.135	0.356	0.062	-1.965	8.376	0.412	0.451	0.198	0.011	1.053	-0.786	-0.186	0.253	0.259	-1.458	0.542	-0.404	-0.409	0.152	0.1	-0.639	-0.102	0.561	-0.182	0.206	0.533	0.056	0.101	-0.173	0.562	-1.495	0.738	0.177	-0.007	1.921	0.103	-0.185	0.942	-0.138	1.16	0.042	0.551	0.112	-0.198	-0.826	0.196	0.199	0.116	0.321	-0.652	-0.458	-4.102	0.193	0.881	0.122	-1.733	0.215	0.849	-0.833	-2.219	-0.008	0.413	0.361	0.924	0.514	0.829	0.066	0.109	-0.008	-0.021	0.96	0.215	0.783	0.588	-0.042	1.326	0.081	0.121	0.173	0.492
X48009	X46512	-0.122	2.257	-1.095	0.683	1.621	-0.877	-0.843	-0.106	0.713	0.067	0.692	0.406	-0.613	-0.811	-0.441	0.29	0.168	0.402	1.014	1.981	-0.264	0.195	-0.261	-1.49	0.346	-2.837	0.095	-0.591	0.407	0.878	0.188	-0.443	0.285	0.777	0.024	0.297	-0.431	-0.684	-0.689	-1.069	0.445	0.742	0.196	1.592	0.054	0.061	0.495	0.393	1.429	0.009	2.166	-1.338	-0.005	-1.504	-0.532	-0.164	0.595	-1.791	0.253	0.497	1.086	-0.552	0.617	-0.134	-0.845	0.164	0.443	1.321	-0.187	2.505	0.245	0.223	-0.582	0.275	0.335	0.2	-2.338	0.034	3.301	0.35	0.373	0.161	1.928	-0.128	-0.454	0.1	-0.53	0.378	0.027	0.121	1.534	0.226	-4.67	0.149	2.132	0.5	0.69	0.994	0.233	-0.083	0.053	0.412	0.387	2.984	0.001	0.981	0.126	0.298	0.094	0.116	0.725	0.182	-0.151	0.178	0.662	0.537	0.174	0.354	0.303	3.104	-1.542	-0.386	2.553	0.926	0.344	0.156	-0.133	2.866	0.062	1.636	-1.733	0.276	0.098	-0.516	0.807	-0.186	1.106	-1.43	-2.242	-0.627	-0.007	0.911	1.918	3.529	0.94	0.129	0.213	1.438	1.225	0.042	1.375	1.523	0.112	0.411	0.185	0.868	0.129	0.264	-0.323	0.504	0.604	1.838	2.817	-0.179	1.691	-0.011	0.469	0.377	0.072	0.351	0.15	0.215	0.05	0.135	0.108	-0.23	1.559	0.157	0.151	1.02	-0.814	0.19	0.084	0.275	0.144	0.496	0.444	-0.544	0.3	0.617	-0.91	-0.135	0.439	0.12	-0.719	0.379	0.438	0.069	0.521	-0.172	0.222	-1.922	0.143	-0.689	0.324	0.33	-1.216	0.148	0.949	0.283	-2.582	-0.591	0.843	1.472	-0.573	0.116	0.84	-0.007	0.176	0.481	2.588	0.34	-2.115	0.545	0.289	-3.127	0.153	-0.727	0.426	0.377	0.424	0.83	-0.144	0.356	0.105	-0.276	-0.73	-0.072	1.859	0.479	0.213	0.228	0.348	-0.51	0.914	-2.001	0.373	0.239	0.105	-0.06	-1.099	0.273	1.796	-0.101	0.36	-4.593	0.507	0.0	0.033	-0.084	0.532	-0.313	-0.648	0.343	0.137	-0.297	0.422	-0.161	0.349	0.568	-0.352	0.257	-0.027	0.094	-0.321	-0.811	-0.367	0.141	0.152	0.011	-1.119	0.332	0.366	0.481	-0.404	-1.169	1.849	-0.503	-1.626	0.143	-0.002	-4.072	-0.352	-0.772	0.74	0.164	-0.038	0.142	0.363	0.085	0.107	0.174	0.15	0.125	0.9	0.078	0.389	1.182	-0.027	-2.383	1.602	1.837	0.188	-0.014	0.469	-0.453	0.698	0.66	-1.867	-0.578	0.099	1.099	0.385	0.383	0.37	-0.356	0.515	-0.036	-0.105	0.276	-0.027	0.041	1.956	0.49	0.426	2.825	0.277	-0.085	0.605	-1.318	1.232	0.15	-0.583	-0.145	-0.003	-3.706	-0.405	0.222	0.153	0.54	-1.71	1.283	0.056	0.174	0.15	0.106	-0.194	0.135	-0.282	-0.085	0.84	0.102	-0.54	-0.105	-0.59	1.544	0.723	0.114	0.099	0.047	0.345	0.778	0.172	0.84	0.732	-0.34	-0.946	-0.071	-0.033	-1.056	0.015
X48009	X46515	0.095	-0.534	-0.296	-0.629	0.772	0.044	-0.364	0.772	0.212	0.06	-0.588	0.266	-0.178	0.772	-0.085	-0.171	0.046	0.03	-0.402	0.772	0.154	0.011	-2.555	0.772	-0.183	0.772	1.863	0.894	0.48	0.683	0.016	-0.364	-0.351	-0.529	-0.394	0.048	-0.246	-0.077	-0.652	0.625	-0.535	-0.257	-0.175	-0.573	-0.296	0.962	0.146	0.089	-0.378	0.783	-13.879	-0.405	-0.147	-0.252	0.772	-0.332	-0.399	-0.171	0.092	3.041	1.177	0.37	0.21	-0.006	0.08	-0.112	0.295	-0.821	0.772	-10.598	0.256	-0.273	-0.436	-0.001	-0.48	-0.043	-0.346	-0.509	3.593	-0.756	-0.026	0.016	1.233	0.053	-0.039	0.105	0.645	0.105	0.64	-0.153	-0.677	0.256	-0.635	0.015	0.772	0.007	0.976	-0.73	-0.049	0.043	-0.157	-0.007	-0.449	0.03	0.1	-0.444	0.772	0.059	-0.646	-0.095	-0.437	-0.121	0.772	-0.032	-0.57	0.292	-0.042	-0.2	0.772	2.228	0.772	-0.739	2.225	0.772	-0.246	-0.118	0.174	-0.54	0.12	0.772	-0.257	-0.534	-0.324	-0.338	0.235	-0.068	0.442	1.224	0.772	-0.1	0.033	-0.305	1.275	-0.954	-0.314	-0.044	0.055	1.858	-11.24	-0.057	0.772	0.772	-0.183	0.194	-0.066	-0.129	-0.073	-0.153	0.286	-0.281	0.361	0.137	0.772	-0.208	-0.741	-0.012	-0.011	-0.461	-0.353	0.38	-0.048	0.461	-0.07	-0.181	0.064	0.416	-0.161	-0.044	0.05	-0.973	-0.36	-0.023	0.381	0.059	-0.079	0.772	0.491	0.338	-0.392	-0.107	-0.336	-0.381	-0.164	-0.02	0.676	0.109	0.772	-0.056	-0.361	1.01	-0.108	-0.787	-0.019	0.772	0.262	-0.206	-1.152	0.006	-0.68	-0.128	0.248	0.772	0.019	0.772	0.341	0.01	0.575	0.298	0.014	0.772	0.772	0.27	-2.474	0.213	-0.534	-0.531	-0.016	0.035	-0.037	-0.205	0.026	-0.328	-0.382	-0.058	0.383	-0.389	-0.29	0.418	-10.136	-0.5	0.043	-0.165	0.261	-0.037	0.083	-0.839	-0.129	-0.117	0.26	0.03	0.236	0.024	-0.476	-0.333	-0.264	0.547	0.159	-0.264	-0.155	-0.027	0.145	-0.236	-0.236	0.331	0.036	-0.247	-0.192	-0.122	-0.267	0.121	0.624	-0.005	0.368	0.219	-0.03	-0.578	-0.147	-0.223	0.009	-0.044	0.772	0.14	0.291	0.016	0.302	-0.069	0.077	-0.004	0.254	0.235	0.078	0.229	-0.313	-0.491	-0.18	-0.021	0.772	-0.039	0.088	0.133	-0.021	-0.044	0.03	-0.024	-3.179	21.164	0.111	-0.605	-0.105	-0.585	0.373	0.772	-0.112	0.009	0.174	0.074	-0.29	-0.411	0.251	-0.081	-0.034	0.493	-0.427	-0.142	-0.362	-0.183	0.158	-0.112	-0.104	-0.058	-0.125	-0.54	0.772	0.267	0.157	0.772	-0.174	-0.112	-0.058	0.356	-0.125	-0.005	-0.303	-0.647	0.134	-0.832	0.184	-0.133	-0.375	0.141	-0.273	0.048	-0.871	0.081	0.3	0.0	-0.609	-0.11	-0.137	0.031	-0.512	0.064	-0.4	-0.345	-0.533	0.296	-0.295	-0.054	-0.212	-0.121	0.19	-0.399	-0.25	-0.28	0.18	0.254	-0.219	-0.564	-0.225	0.369	0.142
X48009	X46516	-0.342	1.262	-0.471	0.137	1.497	-0.984	-0.378	1.657	0.034	0.022	0.505	0.144	-0.715	-0.459	-0.313	0.009	0.016	0.308	0.059	0.079	-0.235	0.072	-1.891	-0.696	-0.244	-2.075	0.304	-0.173	0.193	0.462	0.028	-0.49	0.787	0.854	-0.164	0.357	-0.501	-0.158	0.132	-0.704	1.208	0.601	0.056	1.548	-0.141	0.103	0.264	0.51	-0.151	-0.043	-7.544	-0.7	-0.052	-1.016	0.737	-0.239	-0.035	-1.37	0.054	2.786	1.522	-0.606	-0.035	0.296	0.372	0.033	0.619	1.154	0.329	-6.762	0.387	0.467	-0.374	0.418	-0.832	-0.011	-3.234	0.283	3.968	-0.076	-0.017	0.133	1.253	0.022	-0.775	-0.002	-0.076	0.18	-0.217	-0.171	0.705	-0.521	-1.073	-0.08	2.557	0.299	0.959	0.916	0.04	0.027	-0.198	0.48	-0.401	1.492	-0.275	0.372	-0.4	0.274	-0.273	0.005	0.886	-0.033	0.888	0.047	-0.047	-0.544	0.013	0.033	0.556	4.65	-1.982	-0.021	0.8	1.008	-0.108	0.033	-0.01	1.83	0.036	1.002	-2.634	-0.06	-0.298	-0.153	0.727	-0.044	-0.432	-0.99	-1.74	-0.01	0.019	0.921	1.531	0.141	0.312	0.032	0.123	1.936	-9.864	-0.042	1.559	1.193	-0.217	0.077	0.056	0.62	0.067	0.364	-0.019	0.114	0.822	0.661	3.084	-0.169	0.079	-0.075	-0.041	-0.835	-0.161	0.441	0.044	1.115	-0.095	0.029	0.025	0.711	1.184	-0.067	-0.01	0.826	-0.257	-0.035	0.729	0.205	-0.012	0.455	0.308	-0.326	-0.029	0.448	-0.89	-0.312	0.034	-0.087	-0.722	0.292	-0.795	0.023	-0.388	-0.594	0.063	-0.956	0.025	0.36	-0.164	-0.348	-0.918	-0.048	1.363	0.035	-0.868	-2.632	0.307	0.343	-0.612	0.136	1.292	0.398	0.011	1.191	3.036	0.048	-3.015	0.371	0.238	-2.042	-0.015	-0.221	0.234	0.659	-0.573	0.195	-0.62	0.418	0.54	-0.593	-0.688	0.557	-7.978	-0.605	-0.243	-0.124	-0.001	-0.041	-0.119	-0.656	0.091	-0.047	0.173	-0.225	-0.993	0.12	1.25	-0.302	-0.473	-2.307	0.375	-0.191	-0.269	0.053	0.875	-0.495	-0.674	0.641	0.257	-0.355	-0.101	0.963	0.147	0.445	-0.427	-0.223	-0.665	-0.229	0.014	-0.467	-0.417	-0.107	0.1	-0.024	3.576	0.164	0.27	0.493	-0.183	-1.219	1.664	-0.403	-0.285	0.635	0.061	-2.142	-0.167	-0.298	0.34	0.11	0.99	0.016	0.367	0.373	0.037	0.053	0.015	0.036	-2.985	14.74	0.26	-0.187	-0.065	-1.425	1.567	0.489	0.138	-0.121	0.575	0.02	0.338	-0.014	-0.648	-0.063	0.019	0.463	-0.583	0.515	0.265	-0.289	0.641	-0.275	0.08	0.45	0.648	-0.503	1.259	0.923	-0.526	3.084	-0.102	-0.169	-0.066	-0.937	0.683	-0.069	-0.636	-0.749	0.18	-0.451	0.038	-0.009	-0.834	0.525	-0.553	0.354	-2.286	0.202	0.213	0.025	-1.31	-0.024	0.056	0.158	1.057	0.171	-0.341	-0.266	-1.676	1.621	0.354	-0.045	-0.263	0.018	0.482	0.158	-0.081	0.574	0.691	-0.285	-0.6	-0.661	-0.301	-0.778	-0.188
X48009	X46674	0.415	1.115	0.904	1.594	-1.748	2.929	0.34	0.406	-0.491	0.081	2.205	0.555	0.177	0.651	0.274	0.101	0.229	-0.373	-0.746	-0.646	0.696	0.084	-3.242	-1.444	0.39	-0.344	-0.295	0.183	0.178	2.682	0.14	0.978	-0.227	-1.89	-0.384	-0.086	0.168	-1.112	1.73	-0.794	2.093	0.209	0.151	-2.528	-1.208	0.181	0.276	0.439	0.953	-0.082	1.032	0.165	-0.257	-0.493	2.929	1.319	0.808	-0.591	0.266	3.402	0.622	-1.929	0.415	-1.656	0.636	-0.467	0.381	3.003	-3.536	-1.876	-0.198	-0.239	-0.222	-1.505	-0.782	0.196	-2.236	0.595	2.578	0.04	0.216	0.16	-0.505	0.792	-0.762	-1.998	1.82	0.472	1.993	0.327	2.014	0.123	0.413	0.061	-0.202	-0.438	0.134	0.166	0.178	0.189	0.046	0.002	-0.562	0.206	0.318	-1.896	-0.106	0.898	-0.224	0.158	0.286	0.379	-0.055	-0.323	-0.542	-0.586	0.114	-0.043	1.442	1.528	-2.284	-0.708	-0.289	0.107	0.017	-0.027	-0.087	-0.713	0.278	0.455	1.422	1.36	-1.334	0.439	-0.035	0.318	-1.624	4.468	-5.412	-0.826	0.16	0.764	1.275	3.039	0.226	0.097	0.299	1.306	-0.031	0.105	0.401	1.716	0.269	-0.077	0.145	1.08	0.088	-0.005	0.409	-0.137	0.696	0.093	0.87	0.086	0.795	0.054	-0.443	-0.62	-0.132	0.16	0.077	-0.435	-0.101	-0.536	0.06	-0.673	-0.337	0.017	0.068	-0.995	-0.316	0.064	1.356	0.315	0.031	0.697	0.137	0.566	-0.173	0.154	-2.104	-0.422	-0.112	-0.022	-3.166	0.517	-0.296	-0.003	0.13	-0.69	0.213	1.285	0.093	0.19	0.413	-0.443	-0.191	0.024	-0.287	-0.06	-0.081	1.517	1.178	0.649	1.411	0.123	1.492	-0.071	0.145	0.406	2.241	0.656	0.054	0.644	1.009	-1.41	0.088	-0.135	-0.234	-0.244	0.472	0.54	0.464	0.34	-1.441	-0.152	-0.585	-0.56	0.97	0.407	-0.033	-0.268	0.691	0.122	-0.525	-0.408	0.477	0.052	-0.486	-0.238	0.189	0.099	-0.565	0.398	-0.495	0.358	0.306	0.138	-0.194	0.011	1.808	0.507	-0.028	0.171	0.204	-0.581	0.164	-0.26	0.568	-0.287	-0.649	0.123	0.22	0.948	0.096	-0.654	0.027	-0.089	0.145	0.051	0.563	0.383	0.0	0.393	0.654	-1.767	1.679	0.421	-0.551	0.411	0.053	-2.81	0.074	-0.347	-0.999	0.142	1.508	0.084	0.245	0.236	0.061	0.096	-0.067	0.068	0.758	1.066	0.356	0.568	0.115	-0.806	0.206	0.355	0.112	0.172	0.273	-0.212	0.526	-0.391	-0.269	-0.043	0.096	-0.37	0.923	0.346	-1.118	0.272	0.478	0.011	0.114	-0.331	0.8	-0.018	1.127	0.614	-0.124	2.929	0.166	0.068	0.639	-1.152	2.333	0.107	-0.955	0.145	-0.557	-0.462	0.596	-0.136	0.395	0.646	-0.386	-0.046	-3.069	0.153	-1.98	0.049	-0.05	0.227	0.216	1.25	0.305	0.47	0.885	0.146	-0.717	0.746	-1.201	-0.063	0.045	-0.04	0.631	-0.606	-0.486	0.27	0.639	0.76	-1.62	-1.505	-0.106	0.443	0.649
X48009	X46898	0.316	0.939	0.47	-2.115	-0.918	-1.44	0.526	-0.654	-0.168	0.296	-1.938	0.411	0.179	1.842	0.471	0.128	0.109	0.504	-1.187	1.842	-0.049	0.294	1.842	1.842	0.23	1.842	0.522	0.291	0.132	0.939	0.305	0.64	-0.996	1.842	0.799	0.342	0.31	0.988	-0.058	-2.839	-1.715	0.729	0.29	0.604	0.44	0.422	0.479	0.406	0.3	0.123	-1.811	0.352	0.254	0.642	1.842	0.647	0.398	1.842	0.376	1.888	1.127	-0.007	-0.76	0.027	-0.616	0.12	-0.095	1.116	-0.809	1.842	-0.863	0.243	0.025	1.241	1.842	0.282	1.842	0.395	2.381	0.351	0.376	0.263	-1.184	0.102	-0.148	-0.142	0.854	0.282	-0.009	0.368	1.065	0.426	1.842	0.206	-0.789	-0.897	0.384	0.032	0.295	0.408	0.242	0.389	0.985	-0.173	0.046	0.278	1.842	0.684	0.118	0.272	0.135	-2.611	1.842	0.273	-0.789	-0.17	0.297	-0.182	1.842	0.323	1.842	-0.044	1.189	1.842	0.654	0.268	0.291	1.294	0.283	1.842	1.842	0.444	-0.099	0.401	0.099	0.155	0.61	0.539	1.842	0.345	0.281	0.6	0.597	0.908	0.229	0.264	0.349	0.682	1.842	0.255	1.842	1.842	0.424	0.666	0.3	0.421	0.236	-0.318	0.09	0.531	0.687	-1.024	1.842	0.171	1.842	0.205	0.007	-1.415	0.888	0.055	0.097	-0.603	0.342	0.283	0.036	-0.423	0.623	0.295	0.282	0.231	0.378	0.306	-0.803	0.303	0.195	1.842	0.264	0.319	0.157	0.232	-0.253	0.268	0.398	0.112	-2.426	0.02	1.842	0.099	-0.231	-0.298	0.309	0.343	0.089	1.842	0.28	0.501	0.866	0.29	0.976	0.334	-0.07	1.842	0.403	-0.504	-0.013	0.185	1.498	0.191	0.294	1.842	0.868	0.29	-0.783	0.419	0.091	-1.087	0.019	0.243	-0.423	0.521	0.495	0.818	0.6	0.379	1.109	1.115	0.455	1.183	-3.362	-1.572	0.334	0.431	0.831	0.246	0.392	1.783	0.096	0.29	-0.24	0.206	-0.773	0.287	0.841	0.485	0.563	-0.026	0.292	0.496	0.311	0.28	0.579	0.603	-0.59	0.993	0.246	0.507	0.326	1.397	0.508	-0.058	-0.842	0.316	-1.323	0.727	0.219	-1.894	0.366	-0.548	0.171	0.015	1.842	-0.703	0.9	0.28	-0.041	0.158	1.173	1.034	0.814	0.767	0.364	-1.669	-1.01	-1.533	-0.64	0.047	1.842	0.188	-0.962	0.51	0.084	0.159	-0.4	0.082	0.078	-5.158	-0.503	2.323	-0.168	-1.923	0.483	1.842	-0.19	0.056	-0.39	0.303	0.853	-1.22	-1.513	-0.095	0.047	1.34	-1.28	0.627	-1.037	-0.204	-0.342	-0.191	0.272	-2.217	-0.644	1.702	1.842	-0.779	-1.054	1.842	0.448	0.278	0.98	-1.002	-1.364	-0.13	-0.825	-2.195	-0.131	1.46	-0.31	0.078	1.046	0.352	-0.719	1.246	3.526	0.163	0.921	0.219	0.879	0.186	0.621	1.073	0.977	0.383	0.59	1.089	1.145	1.196	0.359	0.29	0.47	0.142	0.029	1.255	-0.638	0.775	0.207	1.057	1.359	0.545	0.382	-1.083	0.534
X48009	X46905	-0.437	0.373	1.102	0.847	0.965	-1.613	0.117	1.571	0.133	0.161	0.237	-0.211	0.266	-0.522	0.325	0.348	-0.282	0.176	-1.032	-0.845	0.061	-0.103	0.628	1.355	0.171	1.349	0.475	-0.064	0.524	2.249	0.172	0.374	0.059	-2.456	-0.329	0.123	-0.029	-0.323	1.318	-3.928	1.474	-0.453	-0.019	-0.086	0.795	0.219	0.389	-0.522	-0.163	0.606	0.176	0.199	0.034	0.249	0.551	-0.021	0.848	-0.385	0.228	-0.394	1.036	1.123	0.549	1.097	0.625	0.068	0.499	2.252	-1.404	-0.01	-0.244	0.226	0.258	0.56	0.832	0.171	-1.773	0.021	1.351	-0.299	0.249	0.187	0.649	1.667	-0.484	0.136	-0.698	0.009	0.912	0.309	1.536	-0.113	1.66	-0.118	-0.8	-1.028	0.444	-4.869	0.168	0.476	-1.484	0.371	-0.599	1.531	0.174	0.32	0.195	-0.581	0.107	-0.059	0.583	0.837	0.783	0.164	1.115	-0.517	0.151	0.323	0.528	2.954	-3.347	-1.061	-0.811	0.317	0.444	0.189	0.537	0.481	0.381	0.397	1.98	-0.749	0.372	0.432	-0.056	0.356	-0.686	5.024	0.605	0.397	0.16	0.656	-0.506	0.722	-0.731	0.092	0.112	0.578	-0.854	0.135	-0.596	2.616	0.224	0.239	0.183	-0.563	0.14	-0.095	-0.018	0.44	-0.269	0.135	1.48	0.594	1.199	0.078	0.356	-0.483	-0.041	0.163	0.153	0.308	-0.11	0.321	0.142	0.237	-0.522	-0.062	0.091	1.932	-0.829	0.151	0.142	0.188	-0.193	-0.495	0.104	-0.284	0.016	0.373	-3.314	0.667	-0.297	-0.325	-0.61	0.387	-0.39	0.004	-0.73	-0.645	0.231	1.109	0.147	2.616	0.163	0.38	-0.007	0.17	-0.04	0.058	-0.638	1.532	-9.856	0.724	0.312	0.31	0.632	0.787	0.184	1.321	0.321	-0.5	0.447	0.485	-1.035	-1.484	-0.06	-0.272	0.029	0.103	-0.03	-0.145	0.105	0.328	-0.195	-0.776	-1.107	0.369	1.087	0.444	-0.002	0.341	0.917	0.153	1.069	-0.529	0.302	0.193	0.561	-0.012	0.487	-0.123	-0.633	-0.545	-0.541	0.742	0.239	0.68	-0.204	0.216	-0.466	-0.482	-0.481	0.912	0.191	-0.208	-0.148	0.718	0.078	-0.277	0.736	0.259	0.989	0.168	0.144	-1.368	-0.024	0.07	0.178	0.069	2.028	0.379	0.241	0.489	0.518	-0.76	1.055	0.349	0.596	-0.685	0.169	-1.571	0.35	0.2	0.082	0.135	1.22	0.068	0.312	0.187	0.114	0.163	-0.325	0.151	0.233	3.938	0.34	-0.429	-0.142	2.492	1.232	-1.743	-0.049	0.188	0.049	-0.363	0.377	0.358	0.302	0.166	0.11	0.019	-0.921	0.851	-0.045	0.392	0.583	0.008	0.163	0.074	0.535	-1.429	1.268	-0.091	-0.76	2.174	0.419	-0.134	0.453	0.748	1.142	-0.436	-0.594	1.719	0.404	2.792	0.438	-0.003	-0.544	0.229	-0.413	0.332	-4.358	0.278	0.418	0.159	-1.467	-0.063	0.162	0.407	1.565	0.02	1.695	-0.175	0.572	0.78	0.708	0.126	-0.544	0.206	0.614	0.556	-0.48	0.669	0.55	-0.204	-0.924	0.521	0.282	0.295	0.373
X48009	X46911	-0.168	0.151	-0.228	-0.277	0.99	-3.267	1.394	0.521	0.51	0.115	-0.923	-0.061	0.393	0.99	0.121	0.397	0.274	-0.231	-0.492	0.99	0.388	-0.004	0.99	0.99	0.488	0.99	-0.151	0.484	0.328	-1.127	-0.541	0.249	0.629	0.99	0.53	0.257	-0.181	0.64	-0.969	0.897	-0.475	-0.714	-0.024	2.98	0.54	-0.068	0.296	-0.021	-0.088	-0.289	0.99	-0.064	0.093	0.477	0.99	-0.285	1.599	-0.605	0.011	-0.823	2.513	1.859	0.194	-0.474	0.87	0.229	0.514	-1.567	-0.824	0.99	0.262	0.429	0.105	-0.406	-0.907	0.212	0.99	-0.19	-0.891	0.665	-0.027	0.252	-0.655	-0.29	-0.405	0.244	-1.153	0.14	-0.195	0.219	0.491	0.541	0.99	0.302	0.99	0.76	-0.196	0.532	0.269	0.135	0.37	-0.031	0.731	-0.348	0.369	2.135	0.99	-0.472	0.438	0.082	0.523	0.593	0.99	0.151	-0.845	0.601	0.121	-0.007	0.699	-0.207	-0.382	0.683	-0.12	0.99	0.437	0.256	0.727	-0.039	0.163	0.99	0.99	0.897	-0.061	1.016	0.485	0.299	0.024	2.197	-0.116	0.431	0.09	0.751	0.091	4.048	0.576	0.225	0.264	-0.52	0.99	0.235	-0.977	-0.976	0.046	0.46	0.2	-1.356	0.17	0.383	-0.25	0.423	-0.123	-0.669	0.99	0.408	0.99	0.013	0.587	0.801	0.901	0.473	0.203	0.767	0.328	0.363	-0.099	1.314	-0.714	0.274	0.203	3.919	1.215	0.252	0.693	0.312	0.371	0.082	0.114	-0.276	0.456	0.509	0.749	0.396	-0.034	-0.065	2.038	0.38	0.99	0.205	0.782	-0.631	0.255	-1.465	0.2	0.781	0.567	0.498	0.554	0.245	0.628	0.228	-0.362	0.99	0.99	0.99	0.652	-0.292	0.638	0.527	0.249	0.826	-0.181	0.441	0.577	-0.28	0.073	0.896	0.233	0.048	0.483	0.235	0.313	0.987	1.382	0.11	0.695	1.684	0.127	0.727	0.99	2.07	0.325	0.376	-2.359	0.123	-0.88	1.358	0.136	0.182	0.565	0.271	0.705	-0.026	0.335	-0.349	0.615	-0.869	0.346	0.333	0.148	-0.284	0.255	-0.163	0.03	-0.872	0.201	0.396	0.498	0.819	0.655	0.465	0.896	0.316	0.679	0.311	0.187	-0.897	0.179	0.225	0.152	0.173	0.99	0.421	-0.238	-1.106	0.612	0.356	0.723	0.661	0.472	-1.573	0.34	0.99	0.518	0.076	0.173	0.186	0.408	0.171	0.353	-0.274	0.23	0.236	-0.058	0.185	0.56	-2.887	0.383	1.948	0.065	-0.914	0.684	0.99	0.054	0.3	0.463	0.489	-0.263	1.819	0.023	0.252	0.178	0.795	-0.545	-0.176	-0.408	0.202	0.384	0.218	0.134	0.692	-0.034	0.241	0.99	-1.062	0.578	0.454	0.324	0.022	0.636	0.668	-11.151	0.163	-0.29	-1.074	0.414	-0.538	0.477	0.323	-0.16	-0.954	0.524	0.755	-0.433	0.344	0.609	0.229	-0.977	0.228	-0.026	-0.348	0.331	-0.011	-0.487	-0.374	1.161	0.733	-0.274	0.234	0.559	0.039	-2.783	-0.486	0.746	0.75	-0.814	-0.353	-0.019	0.007	0.46	0.681	0.424
X48009	X46968	0.566	1.66	0.025	-0.068	-1.271	1.229	0.062	-0.02	-1.075	-0.023	-2.143	0.316	0.341	-0.383	0.424	0.372	0.233	0.109	-0.689	-0.079	0.446	0.188	-1.867	2.223	0.527	2.223	-0.282	-0.698	0.548	2.349	0.202	0.608	0.175	-1.515	0.16	0.175	0.235	-1.137	-0.192	-0.98	0.017	1.109	0.235	0.317	0.801	-0.294	0.4	0.386	0.37	-1.047	1.117	0.316	-0.093	0.216	2.223	-0.062	0.231	2.223	0.309	-0.835	0.643	0.129	-0.906	-0.06	0.131	0.201	0.782	-1.345	-0.061	2.223	-0.126	0.218	0.313	-1.199	2.223	0.213	0.015	0.815	1.911	-0.899	0.28	0.219	-0.135	1.233	-0.231	0.078	1.951	-0.135	-0.826	0.255	1.341	0.623	0.873	0.094	-4.992	-0.958	0.593	-2.609	0.261	-0.331	-0.906	0.091	-0.922	2.127	0.163	-1.531	-0.18	0.14	-0.038	0.056	0.954	0.191	2.223	0.204	1.158	-0.074	0.164	-0.003	2.223	-2.112	-0.528	0.793	0.211	0.483	0.176	0.076	-0.463	0.289	0.433	2.223	0.134	-1.91	-0.164	-0.205	-0.007	0.223	0.403	5.911	0.111	0.596	0.172	1.201	-0.529	-1.458	-0.159	0.144	0.289	0.664	2.223	0.099	1.034	2.223	0.087	0.706	0.195	0.825	0.123	0.121	-1.186	0.428	0.944	-0.145	1.991	0.392	2.223	0.062	0.164	1.397	0.626	0.493	0.154	-2.152	0.005	0.021	0.175	-0.489	-0.27	-0.102	0.191	-0.014	-0.429	0.217	1.243	0.128	0.227	2.223	0.402	0.149	0.532	0.008	-2.022	0.545	0.156	-0.33	-2.639	0.416	2.223	0.045	-0.392	-1.619	0.217	-0.547	0.034	2.223	0.538	0.23	-0.063	0.207	-2.557	0.08	0.259	0.513	-0.85	0.432	0.174	0.172	0.864	0.503	0.215	2.223	1.872	-0.434	2.223	0.324	-0.465	-0.58	0.173	-0.561	-0.169	0.374	-0.092	0.345	1.411	0.369	-0.519	-0.327	0.131	-0.356	-1.242	0.056	-0.08	0.095	0.905	-0.0	-2.066	1.086	0.331	0.014	-0.52	-0.546	0.591	-0.114	-1.665	0.94	0.452	-1.828	0.601	0.469	-0.007	0.272	0.206	-0.031	-0.722	-0.086	-0.031	-0.183	0.357	-0.663	-0.195	0.057	-0.296	0.177	-0.497	0.579	0.102	-0.354	0.14	0.007	0.178	0.186	-0.552	0.309	0.062	0.409	0.125	-0.037	0.497	0.392	-0.293	-0.168	-0.599	-3.627	-0.114	1.414	-0.159	-0.067	0.821	0.181	0.324	0.072	-0.001	0.133	-0.513	0.187	0.023	13.501	0.264	0.788	0.209	1.293	-0.084	-1.754	0.101	-0.039	-0.0	-1.46	0.921	0.419	0.441	0.215	0.184	-0.8	0.184	0.721	-0.021	0.183	-0.036	0.132	0.211	-0.202	0.637	0.433	1.22	0.921	-0.174	0.821	0.175	0.21	-0.167	0.383	1.919	-0.165	-0.976	0.09	0.056	0.563	0.677	-0.354	0.381	0.478	-0.346	-1.18	-1.071	0.113	0.144	0.196	1.863	-0.273	0.331	0.952	-0.944	0.373	1.7	-1.137	0.374	0.649	-0.074	-0.091	-0.373	-0.312	0.335	0.2	0.205	1.038	0.43	0.907	-0.603	0.358	0.015	0.268	0.549
X48009	X46972	0.382	-1.304	-0.187	-0.701	0.553	0.05	-0.837	1.229	0.608	-0.042	-0.948	-0.295	0.421	1.078	-0.193	0.422	0.243	0.167	-0.461	1.043	0.292	0.014	1.034	0.049	0.167	0.666	-0.42	-0.732	0.011	-1.402	0.126	-0.718	0.131	1.485	-0.401	-0.113	-0.286	0.14	1.483	0.843	1.312	-1.014	0.433	-0.898	-0.277	0.017	-0.04	-0.047	0.219	0.041	-2.805	-0.051	0.203	0.105	1.087	0.891	0.723	-0.094	-0.141	-2.381	0.329	-0.469	-0.174	0.046	1.093	0.13	0.456	-0.021	-2.105	-0.023	0.41	0.111	0.057	-0.194	0.015	0.011	-0.362	-0.773	-0.423	1.081	-0.068	0.167	-0.463	-0.124	-0.109	0.205	-1.28	0.358	-0.745	0.063	-1.572	0.669	0.03	0.224	0.91	-1.086	-0.638	0.314	0.153	-0.149	0.302	0.185	0.173	1.212	0.336	0.094	-0.554	0.178	0.305	-0.019	0.319	0.406	0.607	0.014	-0.971	0.742	0.139	0.269	0.643	1.184	0.106	-0.552	-0.693	1.947	-0.377	0.039	-0.333	-1.176	0.448	1.584	-3.306	-0.235	-0.478	-0.461	0.891	-0.246	-0.84	0.883	0.236	0.087	-0.043	1.305	0.724	-0.773	0.979	0.096	0.173	-0.664	0.238	-0.0	1.6	-0.507	0.224	0.39	0.132	-0.912	0.026	0.34	0.596	0.292	-0.952	3.179	0.772	0.423	1.694	0.125	0.741	-0.205	-0.497	1.135	0.116	0.952	0.256	-0.315	-0.02	1.105	-1.329	0.204	0.042	0.525	-0.284	0.167	0.569	0.264	0.289	2.137	-0.122	0.671	1.359	0.458	-1.6	0.89	-0.24	0.164	1.196	0.363	-0.826	0.116	-0.772	1.09	0.203	-1.701	0.097	0.006	0.002	0.271	0.799	0.083	-1.896	0.118	0.457	-0.089	1.947	-1.225	0.205	0.299	-2.697	-0.692	-0.213	0.046	-0.018	0.988	-0.757	0.657	3.599	0.591	-0.094	-0.023	-0.018	0.003	0.463	0.905	1.516	0.381	-8.835	0.49	0.049	-2.239	-3.335	0.25	-0.29	0.464	0.205	0.098	-1.19	4.87	0.407	0.266	-0.081	0.112	0.573	0.04	1.37	0.613	0.673	-1.121	-1.002	0.872	0.326	-0.992	-0.435	0.145	1.035	-0.123	-0.029	0.838	0.313	-2.282	0.066	-0.315	1.145	-0.022	0.424	0.583	0.088	-0.567	-0.097	0.567	-0.002	0.111	1.669	0.487	0.057	0.015	0.474	0.158	0.163	0.944	0.454	0.45	0.136	-2.605	0.609	-0.876	-0.135	0.139	0.996	0.106	0.008	0.245	0.066	0.049	0.345	0.091	-0.206	1.916	0.295	-0.655	0.129	-0.805	0.021	1.418	-0.112	0.251	0.477	0.408	0.431	0.196	0.563	0.06	0.089	0.538	-0.6	-0.123	0.34	0.224	0.699	0.181	0.177	0.624	0.385	-0.117	0.921	0.649	0.206	1.958	-0.145	0.1	0.945	0.197	1.511	-0.106	-0.153	-0.046	0.386	4.05	0.61	-0.197	-0.852	0.31	-0.164	0.278	-3.986	-0.622	-0.246	-0.11	-0.119	0.176	0.604	-0.249	0.972	0.421	3.056	-0.608	0.765	1.219	0.356	0.121	0.327	0.068	0.608	0.614	-0.29	0.486	-0.352	-0.241	0.234	-0.107	0.473	0.448	-0.611
X48009	X46998	0.461	0.984	-0.267	0.574	-1.01	0.047	-0.412	1.237	0.612	0.211	-1.699	0.155	-0.121	1.755	0.212	0.18	0.278	0.249	-1.037	1.755	0.45	0.159	1.755	1.755	0.635	1.755	-0.553	-0.965	0.44	2.012	0.223	0.293	-0.274	1.755	-1.01	0.116	0.295	-0.409	-0.478	1.51	-0.249	2.319	0.16	-0.397	-0.144	-0.002	-0.562	-0.116	0.448	0.635	-0.633	0.131	0.363	0.23	1.755	0.048	1.154	-0.143	0.205	-4.576	0.308	-1.204	-0.657	-1.008	1.058	0.122	-0.998	1.723	-0.891	-0.438	0.776	0.307	0.04	1.285	0.047	0.261	1.755	-1.409	0.541	0.733	0.162	0.241	-0.388	0.648	-2.571	-0.102	0.117	0.123	-0.501	0.226	0.203	-0.055	-0.07	0.392	0.782	1.189	-0.445	0.57	0.294	0.449	0.328	0.287	0.159	-0.228	0.412	0.415	1.755	-0.414	0.541	0.244	0.106	0.48	1.755	0.229	0.461	-0.118	0.229	-0.261	0.661	-1.17	0.474	-0.373	-1.426	1.755	-0.23	-0.142	0.056	1.054	0.205	1.755	0.287	1.748	-0.781	0.053	0.494	0.17	-2.461	-1.849	0.614	0.537	0.064	1.17	0.23	0.484	-0.751	0.16	0.298	0.39	1.755	0.193	1.755	1.755	0.175	0.636	0.179	0.436	0.22	0.38	-0.535	0.433	0.421	0.098	1.138	-0.422	1.755	0.096	-0.076	0.894	0.354	0.86	0.104	0.549	0.119	-0.023	0.258	0.501	-0.119	0.249	0.019	0.092	-0.896	0.235	0.743	0.27	0.341	1.755	0.115	-0.075	0.537	0.676	0.603	-0.968	-0.208	-0.175	1.156	0.365	1.755	0.116	-0.803	-0.448	0.027	-2.498	0.107	-0.358	0.384	0.654	0.606	0.236	0.845	-0.192	-0.627	1.103	-1.493	-0.435	0.137	0.267	1.42	-0.221	0.228	1.755	1.755	-0.195	-3.077	0.679	1.703	1.002	0.222	0.263	0.626	0.4	0.376	0.041	-0.97	0.155	-2.041	1.223	-0.675	-1.708	-0.157	0.931	0.053	0.327	-1.574	0.203	1.01	1.169	0.319	0.233	0.364	0.04	1.07	-0.28	0.304	0.647	-0.592	-3.867	0.554	0.36	0.12	0.274	1.181	0.366	-0.251	-0.237	-0.315	0.003	0.497	-0.222	0.686	0.59	-3.66	0.259	0.137	-0.056	-0.257	0.36	-0.246	0.408	0.223	0.207	0.787	-0.139	-1.859	0.34	0.396	-0.618	0.566	0.978	-1.292	0.441	-0.399	-4.299	-0.042	1.27	0.672	0.177	1.755	-0.425	0.294	-0.94	0.12	0.222	0.396	0.185	-0.897	2.622	-0.039	2.629	0.16	1.579	0.216	1.755	0.236	0.223	0.066	0.637	0.429	0.566	0.765	-0.06	0.022	0.44	0.702	0.728	-0.555	-0.015	0.552	0.274	-0.413	-1.097	0.067	-0.54	0.386	0.801	-0.636	1.755	0.256	0.159	0.929	-0.294	1.541	0.18	-0.031	-1.924	0.285	1.448	0.322	0.245	0.961	-0.212	-0.621	-1.114	4.902	0.32	-0.861	-0.153	1.518	0.127	-0.122	0.728	1.413	0.376	1.419	-0.192	1.253	0.254	0.539	0.225	0.298	0.294	0.626	0.88	0.641	0.93	0.604	1.287	0.648	1.236	-0.039	1.021	-0.374
X48009	X47006	-0.002	0.287	0.514	1.508	0.052	-0.821	-0.023	1.846	-0.336	0.062	1.095	-0.073	-0.012	-0.791	0.446	0.28	0.207	0.083	-0.854	-2.228	-0.181	-0.17	-0.106	2.513	-0.112	2.513	-0.012	0.154	0.466	3.252	0.189	0.256	-0.073	-3.806	-0.174	0.16	-0.045	-1.538	1.129	-2.52	1.193	0.093	-0.007	-0.47	1.016	0.112	0.216	-0.726	-0.515	0.047	-2.021	0.112	-0.122	0.369	2.513	-0.134	0.36	-0.503	0.298	0.846	0.938	1.29	0.084	0.679	0.862	0.102	0.441	1.969	-1.392	2.513	-0.252	0.224	0.371	0.338	-0.199	0.211	-1.166	0.387	1.441	0.301	0.017	0.187	0.108	0.572	-1.128	-0.022	0.682	0.05	0.674	0.127	0.162	0.174	1.818	-0.123	-1.96	0.24	0.201	-2.601	0.174	0.345	-0.895	0.278	-0.059	1.634	0.197	0.106	-1.207	-0.425	-0.202	-0.056	0.878	1.059	0.241	0.089	0.64	-1.465	0.16	0.16	2.513	0.512	-2.917	-0.676	-0.086	2.513	0.284	0.099	0.176	-0.154	0.417	0.05	1.865	-1.322	0.141	0.168	-0.691	0.495	-1.185	6.325	-0.644	0.489	0.158	0.796	-0.243	0.967	-0.516	0.07	0.061	0.562	-3.246	0.152	-0.121	2.513	0.154	0.242	0.182	0.181	0.152	-0.048	-0.329	0.315	0.495	0.971	1.715	0.549	-0.055	0.148	-0.199	-0.265	-0.205	0.192	0.142	-0.627	-0.336	0.277	0.18	0.357	-0.049	-0.084	0.124	0.798	-0.731	0.129	0.027	0.247	-0.202	0.802	0.153	0.16	0.263	0.232	-5.601	0.635	-0.272	-0.142	-0.296	0.369	-1.396	0.019	-0.539	-0.686	0.229	0.111	0.147	2.513	0.294	0.032	0.17	0.168	-0.308	0.029	0.074	0.937	-2.935	-0.396	1.24	0.286	0.704	0.533	0.18	2.513	1.573	0.287	0.392	0.563	-0.267	-3.392	-0.127	-0.544	0.086	0.07	0.464	-0.359	0.445	0.32	-1.028	-0.761	-0.653	0.512	-0.395	-0.73	-0.066	-0.089	0.718	0.166	0.482	-0.002	0.369	0.198	0.072	0.056	0.727	-0.064	-0.737	-0.696	-0.309	-0.055	0.349	0.851	-0.197	0.199	0.25	-0.361	-0.823	0.862	0.212	-0.355	-0.18	0.722	0.149	-0.937	0.32	0.249	0.847	0.506	-0.002	-1.079	-0.016	-0.15	0.171	0.071	1.393	0.324	0.642	0.514	0.645	-0.977	0.853	0.013	0.56	0.236	-0.092	-4.054	0.568	0.07	0.159	0.132	0.014	0.096	0.312	0.138	0.092	0.173	-0.426	0.142	0.373	12.195	0.332	-0.76	-0.032	3.087	1.097	-0.483	-0.01	0.203	0.201	-0.506	0.841	0.307	0.343	0.159	0.135	-0.189	-0.5	0.827	-0.591	0.37	0.568	0.037	0.158	0.33	0.568	-1.285	1.018	0.209	-0.599	2.051	0.394	-0.136	0.569	0.461	0.721	0.022	-0.496	2.765	0.349	1.959	0.372	-0.029	0.129	0.345	-0.414	0.094	-4.421	0.181	0.093	0.166	-1.163	-0.008	-0.077	0.461	1.465	0.088	0.312	-0.469	-0.199	0.561	0.584	0.013	-0.73	0.109	0.574	0.527	-0.371	0.442	0.624	0.469	-0.848	-0.471	0.516	-0.242	0.214
X48009	X47417	0.325	0.796	-0.602	1.837	0.789	-2.049	0.548	-0.078	0.36	0.31	-1.123	-0.35	0.265	-1.917	0.411	0.387	0.308	0.216	0.19	0.262	0.415	0.41	0.046	1.434	0.401	-0.661	-0.152	0.373	0.831	1.45	0.328	0.958	0.928	0.355	0.128	0.372	0.298	-1.07	0.036	-0.862	0.449	0.514	0.276	1.901	0.186	0.481	-0.298	0.417	0.917	0.869	0.909	0.41	0.399	0.65	-0.498	0.38	1.258	-4.248	-0.34	0.927	1.949	1.02	0.568	-1.264	1.398	0.253	0.405	1.645	0.423	1.596	0.035	0.323	1.035	1.136	-0.832	0.229	0.78	1.623	0.613	-2.065	-0.029	0.331	0.259	0.123	3.034	0.451	1.072	0.196	0.742	0.419	2.519	-0.344	-4.738	-0.024	-0.983	0.03	0.919	0.069	0.365	-0.082	0.43	0.22	-0.172	-0.568	-0.059	1.579	0.499	0.967	0.401	0.132	-0.363	0.273	-0.537	0.309	1.764	0.219	0.259	-0.029	-0.383	-2.718	-2.671	0.652	1.064	1.963	0.424	-0.659	0.589	1.969	0.353	-0.234	2.325	0.857	-0.23	-0.263	0.538	0.283	3.266	0.866	0.041	0.262	0.329	1.26	0.643	2.454	0.806	-0.205	0.368	0.214	1.34	-0.092	-0.711	-2.231	0.35	0.598	-0.013	0.89	0.32	-0.18	-0.208	0.434	0.636	-0.34	2.063	0.007	0.1	0.125	-0.198	0.379	0.747	0.885	0.299	0.3	-0.323	-0.625	0.378	-1.867	-0.631	0.342	-0.023	2.438	0.513	0.316	1.057	0.354	0.07	-0.322	0.358	-0.284	-0.599	0.019	1.281	0.223	-0.05	0.133	1.16	0.436	-0.075	0.066	0.205	0.703	0.335	-0.018	0.296	-0.635	0.569	0.538	0.502	0.15	3.161	0.356	-0.119	2.453	-1.511	1.783	-0.008	0.39	1.143	-0.131	0.316	-1.821	3.23	-0.917	0.874	0.743	-0.261	1.727	0.22	0.153	0.505	0.472	0.543	0.112	1.174	0.414	0.81	-0.272	-0.404	0.697	1.312	0.031	0.367	0.425	-0.855	0.151	-0.872	-0.546	0.069	0.338	0.795	0.291	0.57	0.299	1.151	0.757	0.301	1.441	0.568	0.22	0.06	0.27	1.371	-0.231	-1.569	0.715	0.204	-1.108	0.5	-0.46	0.633	0.618	-1.932	0.145	-1.768	-0.055	0.203	0.38	0.341	-0.054	0.182	0.223	0.996	0.455	0.613	0.526	-0.216	0.163	1.496	0.882	-0.811	0.192	0.115	-0.559	0.293	0.51	0.431	0.256	2.1	0.313	0.174	-0.137	0.307	0.323	0.145	-0.292	0.457	1.575	0.121	1.847	0.325	-0.319	1.342	0.796	0.305	0.329	0.449	-0.941	0.81	0.38	-0.24	0.309	0.249	0.107	0.161	0.114	-0.117	0.437	0.202	0.06	0.332	0.226	0.469	1.526	2.505	-0.502	0.752	1.676	0.233	0.327	0.803	0.713	2.492	-0.051	-0.679	-1.06	0.49	-0.717	0.625	-0.153	1.189	0.269	-0.487	0.212	1.498	0.397	0.092	0.321	-0.246	0.05	0.171	-0.108	1.671	-0.433	0.855	-0.222	1.509	0.637	0.287	0.303	0.359	-0.185	0.131	-0.168	0.505	0.747	0.64	0.514	0.419	-0.597	0.118	0.527	0.467
X48009	X48067	0.678	1.136	-0.293	0.397	-3.108	0.91	0.006	2.219	0.001	0.113	2.602	0.411	0.355	0.944	0.185	0.238	0.236	0.209	0.216	-3.199	-0.138	-0.241	-0.465	-0.382	0.379	1.836	-0.362	0.351	0.218	5.718	0.161	0.559	0.085	-3.757	1.131	0.084	0.22	-0.192	-1.06	0.179	3.728	0.089	-0.027	-0.246	0.128	-0.204	0.476	0.45	-0.787	-0.842	2.368	0.305	-0.362	-0.658	-0.22	-0.988	0.99	0.023	0.317	-1.079	1.591	-0.479	-0.048	0.938	1.257	0.058	-0.12	-1.197	-2.136	1.788	-0.164	0.178	-0.692	0.003	-0.015	-0.149	0.354	0.539	2.406	-0.288	0.091	0.093	-1.428	1.376	-1.473	-0.137	-0.526	-0.105	0.45	0.165	-0.53	0.473	-1.539	-0.272	-3.663	-0.736	-0.279	-0.561	0.098	-0.238	-1.074	-0.122	0.378	0.043	0.102	-1.103	-1.189	1.166	0.378	-0.006	-0.028	0.363	1.9	0.112	-0.568	-0.937	-0.03	0.036	0.882	-2.242	-1.1	1.205	0.51	-0.73	-0.151	-0.218	0.263	-1.123	-0.32	0.657	-0.495	-0.948	-0.268	0.187	-1.863	0.228	0.016	-0.25	-1.339	0.328	0.199	1.373	-0.633	-1.444	-0.084	0.034	0.164	-0.105	1.152	0.064	0.435	1.273	0.065	0.349	0.089	0.536	-0.015	0.444	-0.305	0.128	-0.157	-0.282	2.157	0.095	-0.481	-0.05	-1.643	0.14	-0.864	-0.227	-0.114	-0.111	0.057	-0.223	0.202	0.055	-0.591	-0.132	0.067	-2.671	-0.272	0.117	0.711	0.149	-0.023	0.876	0.393	-0.004	1.155	0.378	-2.775	0.14	-0.402	-0.185	-1.071	0.443	-0.441	0.064	-1.051	-0.692	0.232	-1.215	0.059	1.038	0.244	-1.099	-0.676	-0.058	-1.068	-0.292	-0.531	2.766	0.681	0.872	0.71	0.296	1.07	0.885	0.017	1.505	2.188	-0.476	1.45	0.494	0.567	-3.223	-0.066	-0.246	-0.124	-0.098	0.014	-0.17	-0.188	0.34	0.678	-1.082	0.497	-0.449	0.865	0.107	-0.044	-0.355	0.121	0.034	1.624	2.005	0.543	0.049	0.357	-0.09	0.708	-0.061	-0.781	-0.223	-0.139	-2.567	0.279	0.795	-0.254	0.021	0.811	0.061	-0.071	0.626	-0.118	-0.31	0.029	-0.338	-0.499	-0.981	-0.987	0.057	0.066	0.66	0.019	-0.467	0.27	0.363	0.097	0.055	-0.088	0.363	-0.765	0.431	0.552	-0.998	0.957	-0.106	-0.117	0.362	-0.719	-0.811	0.242	1.032	-0.34	0.078	1.256	0.045	0.332	0.257	0.057	0.119	0.093	0.055	0.65	2.516	0.299	-0.867	-0.073	2.297	0.754	-1.328	0.031	-0.079	-0.074	-1.228	0.653	-0.74	0.688	0.157	0.041	-0.53	-0.76	1.062	-0.877	0.256	-0.011	-0.031	0.093	-0.275	0.009	-0.014	0.159	0.351	-0.626	1.444	0.241	0.167	0.64	0.201	1.566	0.111	-0.836	2.589	0.045	-1.022	0.29	-0.175	0.112	0.312	-0.374	0.51	-1.962	0.23	0.093	0.089	1.177	-0.158	0.797	0.876	-0.956	0.662	0.431	-0.559	-0.314	0.362	1.033	0.024	-0.28	-0.044	0.617	-0.936	-0.308	2.008	0.226	1.623	0.01	-1.64	0.179	0.646	0.383
X48009	X48080	0.699	-0.068	0.565	-2.401	-0.384	-1.575	-0.624	-1.75	0.533	-0.018	0.388	-0.346	0.31	-0.654	0.18	-0.055	0.04	-0.344	-0.147	0.014	-0.207	-0.298	2.719	0.106	-0.528	0.017	-0.264	-1.233	-0.101	0.32	-0.146	0.941	0.379	-1.509	-0.657	-0.012	0.033	0.233	1.129	-1.157	-0.561	0.144	-0.302	-1.461	0.333	-0.18	-0.016	0.181	-0.421	-0.46	0.3	-0.01	0.051	-0.02	-2.317	0.463	-0.297	-2.56	0.239	1.496	0.184	0.04	0.054	0.285	-1.172	-0.01	-0.163	-0.198	4.206	0.184	-0.436	0.303	-0.034	0.189	-0.536	-0.034	-0.85	-0.905	0.2	3.985	-0.118	-0.032	-2.272	0.219	1.01	0.057	-1.454	-0.5	-2.044	0.052	0.061	1.746	4.266	0.827	-3.562	-0.557	0.158	2.34	0.495	-0.222	-0.383	-0.046	-1.293	-2.987	0.124	-0.787	0.772	-1.823	0.321	-0.091	0.413	1.404	0.93	-0.065	-1.59	0.208	0.021	-0.415	-0.06	0.592	-1.58	0.652	0.354	0.177	0.356	-0.018	-0.117	0.293	0.214	-1.521	-0.175	0.608	0.009	-0.053	-0.028	0.43	-0.07	3.357	3.856	-0.254	-0.172	-0.114	0.113	3.35	0.307	-0.031	-0.095	-0.391	0.435	-0.049	-3.621	0.167	0.649	0.095	-0.046	-0.041	-0.045	-0.257	-0.299	-0.233	0.167	0.243	0.793	-0.025	0.596	-0.023	0.026	-0.737	-0.031	0.646	-0.05	-0.553	-0.122	-0.158	-0.215	-0.033	-1.52	-0.211	-0.044	-0.305	1.343	-0.059	0.006	-0.14	0.125	0.414	-0.135	0.5	-1.181	-0.394	-0.169	-0.064	-0.016	-0.034	1.698	0.108	1.294	-0.024	-0.241	-0.746	-0.072	0.523	-0.041	-0.745	0.665	0.356	0.475	-0.12	-0.766	0.066	0.796	-2.326	1.209	-0.915	-0.957	-0.278	-1.657	0.22	0.001	0.328	0.074	0.548	-1.707	-0.048	0.06	0.27	-0.057	-0.002	0.487	-0.599	0.472	-0.266	0.307	0.436	-1.376	1.546	0.358	-1.591	-1.716	-2.186	0.547	-0.193	-0.012	-0.022	0.811	1.856	0.131	-0.01	0.462	0.162	0.244	0.283	1.253	1.421	0.461	2.253	-0.096	0.699	0.127	0.064	1.823	0.35	0.382	-0.259	0.399	0.457	0.027	-0.893	-0.01	0.485	0.388	0.153	-0.542	-0.31	-0.028	-0.991	-0.115	0.447	0.1	-0.037	1.4	-0.013	-0.056	0.255	0.221	1.229	-0.195	-0.223	-0.614	0.172	-0.231	-3.193	-0.63	-1.94	0.138	-0.026	-5.863	-0.024	0.113	-0.563	0.049	-0.049	-0.691	0.057	0.738	-2.663	-0.015	1.543	0.077	-1.621	1.203	0.177	0.073	-0.059	0.068	-0.452	-0.129	0.291	-0.2	0.151	-0.006	1.335	2.142	0.201	-1.165	-0.131	-0.457	-0.176	0.284	-0.311	0.014	0.062	2.381	-0.497	0.815	-0.91	0.974	-0.124	-0.361	-0.136	-1.04	-0.02	0.6	0.114	0.08	0.307	0.664	0.484	1.978	0.388	0.689	-1.55	-3.683	-0.074	-0.244	-0.069	-0.453	0.362	0.632	-0.812	0.322	0.156	-1.553	0.575	0.058	0.598	-0.007	-0.03	-0.433	-0.011	-0.7	-0.013	0.217	-0.059	1.278	0.238	-1.627	-0.705	0.295	-0.348	0.126
X48009	X48081	0.632	0.053	0.469	-0.892	0.824	-0.183	0.213	-0.978	-1.172	0.232	-2.751	0.055	-0.079	2.59	0.216	-0.071	0.067	0.107	0.265	2.59	-0.271	0.288	0.5	2.59	-0.251	2.59	0.736	-0.773	-0.156	0.649	0.256	0.205	-1.545	2.59	1.335	0.321	0.394	0.152	0.032	-0.702	-2.47	0.79	0.272	0.329	0.329	0.083	-1.25	0.225	0.117	0.215	-4.027	0.304	0.31	0.704	2.59	0.795	0.356	2.59	0.234	-2.15	0.313	0.958	-1.234	0.874	-0.647	0.196	-0.032	-0.468	0.337	2.59	-0.465	0.236	0.275	0.295	2.59	0.208	2.59	0.033	1.679	0.696	0.304	-0.021	-1.379	0.084	0.241	0.301	2.42	-0.145	0.108	0.35	0.628	0.683	0.799	0.132	-1.827	0.074	0.119	0.895	0.299	0.059	0.262	0.308	1.348	0.376	0.086	0.019	2.59	0.334	0.209	0.217	0.68	0.148	2.59	0.195	0.153	0.363	0.241	0.163	2.59	-1.049	2.59	0.689	-0.277	2.59	0.686	-0.31	0.276	-0.073	0.043	2.59	-1.082	-0.61	0.05	0.447	0.72	0.495	1.322	-0.088	0.347	-0.058	0.245	-0.902	-0.111	-0.364	0.153	0.226	0.223	-0.34	2.59	0.227	2.59	2.59	-0.005	0.739	0.242	-0.069	0.198	0.196	-0.405	0.35	0.257	2.89	-0.993	0.259	2.59	0.234	0.559	-0.476	-0.158	0.428	0.234	0.266	0.287	0.208	0.237	0.63	-0.208	0.211	0.214	-0.999	0.134	0.255	1.395	0.309	0.303	2.59	0.155	0.18	0.383	-0.915	0.518	0.115	0.175	0.326	-0.186	0.301	2.59	-0.069	-0.121	0.231	0.266	-1.596	-0.083	2.59	-0.272	0.145	-0.547	0.221	-0.881	0.15	-0.061	-0.788	-0.302	-1.443	0.157	0.174	-1.219	0.45	0.238	2.59	-2.167	0.437	-0.202	0.18	0.294	0.827	0.235	-0.267	0.518	0.182	0.603	1.205	0.464	0.329	0.128	1.508	0.323	-1.228	-0.278	1.79	0.186	0.265	-1.314	0.226	1.321	6.243	0.381	0.246	0.096	0.04	0.396	0.376	0.159	0.261	0.183	-0.183	0.253	0.389	0.373	0.047	0.58	0.411	0.577	-0.501	0.282	0.393	0.32	-2.205	0.182	0.462	1.709	0.316	0.084	0.829	0.215	0.241	0.254	-0.039	0.032	0.148	2.59	0.062	0.517	0.186	0.23	0.332	-1.407	0.679	-0.46	0.888	-0.236	-1.005	0.425	-2.238	-0.182	-0.19	-6.202	0.048	0.368	0.353	-0.089	0.015	0.233	0.232	-0.23	-2.884	0.05	1.661	0.176	0.02	0.743	2.181	0.238	0.192	0.174	0.307	0.205	1.061	-0.24	0.223	0.076	-0.69	1.199	0.682	0.833	0.22	0.4	0.262	0.284	-1.43	0.653	0.821	-0.171	0.484	0.085	-2.375	0.281	0.104	-0.055	0.335	0.181	0.132	-0.098	-0.063	0.518	-1.112	0.03	0.132	0.138	0.418	-0.103	0.545	-6.711	0.104	0.249	0.145	-0.088	0.282	0.103	0.664	1.422	0.378	-0.879	0.476	-0.285	1.536	0.26	0.232	0.194	0.064	-0.434	-0.573	0.173	0.734	0.689	0.904	-1.712	-0.965	-0.963	-0.344	-0.342
X48009	X48892	0.315	0.833	0.545	2.499	1.464	-2.041	0.195	0.698	0.402	0.234	1.111	-0.185	0.101	2.244	0.524	0.5	0.39	0.274	-0.145	2.244	0.161	0.262	-3.998	2.244	-2.587	-1.136	0.1	0.869	0.796	-0.44	0.366	0.531	-1.536	1.358	0.341	0.374	-0.296	0.505	0.998	0.197	-2.476	-0.196	0.475	0.499	0.283	0.21	-0.145	0.45	0.37	0.326	-0.122	0.377	0.437	-0.66	2.244	0.336	0.977	-3.066	0.193	-1.182	-0.102	0.314	-0.32	0.574	0.834	0.074	-1.214	1.927	-3.739	2.244	-1.864	0.532	1.247	0.604	0.117	0.337	-0.376	1.245	0.44	0.765	0.239	0.358	-0.473	-0.292	-0.096	0.179	0.441	0.415	0.645	0.031	-0.915	0.071	1.428	0.411	0.29	0.358	-0.042	0.094	0.319	0.486	0.329	0.322	-0.079	0.075	0.459	1.092	0.297	-0.186	0.352	0.369	0.346	0.588	-0.324	-1.532	-0.795	-0.022	0.204	0.216	2.244	1.785	2.244	0.95	-0.085	2.244	0.604	-0.647	0.647	0.097	0.227	2.244	0.395	2.062	0.585	0.808	0.731	0.468	-0.326	-0.23	-0.924	-0.663	0.291	0.788	1.185	2.405	0.677	0.275	0.339	0.118	2.244	0.135	2.244	2.244	0.444	0.513	0.365	0.516	0.356	0.424	0.55	0.415	0.381	0.658	1.407	0.233	2.244	0.341	0.683	-0.331	0.996	0.635	-0.042	0.955	0.395	0.309	0.167	0.288	0.336	-0.082	0.345	1.103	-0.156	0.275	1.013	0.185	0.345	2.244	0.05	0.815	0.119	0.693	-3.241	0.154	0.291	0.49	-0.785	0.022	2.244	0.349	1.037	0.326	0.333	-0.845	-0.107	2.244	0.138	0.301	0.283	0.348	1.57	0.412	0.429	0.742	0.355	0.23	0.571	0.398	1.062	-0.22	0.354	-0.001	0.834	0.991	2.113	0.653	1.615	0.302	0.353	0.291	0.014	0.446	0.804	0.457	1.113	0.442	0.234	0.86	-0.077	0.676	2.244	1.642	0.026	0.365	0.668	0.323	-0.249	2.993	0.217	0.397	0.215	0.016	-1.063	-0.005	0.595	0.446	0.51	-0.227	0.493	0.342	0.407	0.278	1.438	0.262	-0.192	-0.866	0.346	0.609	0.227	0.115	0.649	0.193	1.899	0.404	0.703	0.74	0.307	0.281	0.189	0.216	0.243	0.139	1.063	0.538	0.339	0.305	0.604	-0.099	0.877	1.15	0.573	0.747	0.43	-1.494	-0.308	-0.363	0.383	0.359	0.329	0.296	-0.426	-0.395	0.297	0.355	0.016	0.348	0.726	-2.13	0.442	0.696	0.353	0.05	0.94	0.931	-0.475	0.152	0.59	0.319	0.27	0.198	0.399	0.368	0.345	0.946	0.468	0.442	-1.589	0.417	0.373	-0.477	0.183	0.509	0.359	0.073	1.041	0.287	0.35	2.244	-0.734	-0.474	0.83	0.057	1.946	0.347	0.8	0.461	0.471	3.487	0.626	0.252	0.952	0.267	0.51	-0.173	-3.708	0.177	-0.561	0.317	-0.236	-0.467	-0.165	0.328	3.122	0.409	0.104	-1.508	-0.129	1.368	0.278	0.148	0.097	0.37	0.644	-0.7	0.539	0.617	0.524	0.033	0.04	-1.026	0.574	-0.69	0.149
X48009	X48993	-0.022	1.763	0.869	1.429	-2.143	1.856	0.413	-0.523	0.221	0.053	2.284	0.524	0.304	-1.737	0.197	0.083	0.103	-0.001	1.17	2.622	0.635	0.1	-3.03	-0.118	0.039	-0.388	0.408	0.187	-1.11	3.765	0.188	0.092	0.516	-1.124	0.867	0.127	-0.921	-1.712	1.67	-1.466	1.032	0.389	0.365	0.032	0.671	-0.102	0.493	-0.55	-1.489	0.647	0.678	0.01	0.111	-0.802	0.297	1.032	-0.296	1.367	0.335	1.03	0.656	0.854	0.614	0.469	-1.753	-0.207	0.762	0.119	-3.446	2.622	0.064	0.208	0.301	1.543	-0.2	0.135	-2.484	-0.694	3.13	-0.09	0.293	0.155	1.058	0.305	0.474	0.456	0.289	0.367	0.658	0.196	0.595	-0.099	0.28	0.094	0.325	-2.48	0.945	-0.068	0.266	0.36	0.119	0.356	1.133	0.532	0.107	-0.833	-0.425	1.319	-0.299	0.207	1.041	0.687	-1.456	-0.023	0.207	-1.017	0.136	0.534	-0.11	2.29	-2.258	0.134	-2.78	1.14	0.548	0.137	-0.915	-2.236	0.429	1.275	2.622	-0.675	-0.408	-1.316	0.187	0.605	-2.343	3.537	-0.328	0.137	0.202	0.933	1.115	0.798	0.108	0.143	-0.188	0.762	0.134	-0.155	0.912	-0.339	0.161	-0.141	0.182	0.983	0.052	-0.021	0.419	0.589	-0.077	-1.175	2.498	0.307	1.023	0.158	-0.092	0.624	0.146	0.228	0.001	1.678	-0.027	0.244	0.184	-0.072	-0.421	0.219	0.153	0.87	-0.149	0.112	0.856	0.277	0.044	1.227	0.086	-0.008	-0.135	0.06	1.611	0.032	-0.257	0.124	-0.566	0.356	-1.534	0.125	-1.413	0.312	0.231	2.076	0.135	0.396	0.197	0.806	-0.375	0.11	0.904	0.149	0.089	0.742	-1.722	0.543	0.007	0.145	0.81	-0.306	0.186	0.164	2.622	-1.518	-0.213	0.844	-0.782	-1.523	0.006	0.001	0.186	0.265	0.201	0.024	-0.368	0.374	-1.018	-0.644	-1.108	0.157	1.324	-2.048	-0.061	-0.168	0.26	-0.085	2.485	2.111	0.049	0.169	-0.304	-0.567	-0.222	0.278	0.512	0.485	-0.162	-0.044	0.107	0.31	-0.543	0.004	0.044	0.103	0.023	0.442	0.228	-0.922	0.052	-0.037	0.317	-0.137	-0.631	0.244	-1.105	0.034	0.148	0.184	0.364	0.117	0.157	0.105	2.622	0.234	0.377	0.432	0.436	0.154	0.616	0.638	-0.682	-0.361	0.134	-2.702	0.07	-2.002	0.36	0.161	2.622	0.147	0.362	0.318	0.13	0.143	-0.331	0.149	0.463	1.367	0.118	1.516	0.094	-2.449	0.489	-0.393	0.015	0.264	0.463	-0.249	0.564	0.574	-0.849	-0.25	0.123	-0.532	0.845	0.155	-0.373	0.413	0.651	0.098	0.199	0.109	-0.942	-0.838	1.823	0.565	0.476	2.622	0.418	-0.37	-0.006	-1.287	0.614	0.139	-1.164	0.751	0.188	-0.642	0.231	0.27	-1.475	0.41	-1.034	0.684	-1.96	0.271	0.003	0.139	-1.61	-0.363	0.218	0.691	0.717	0.229	1.607	0.508	0.908	0.113	-0.542	0.1	-0.262	0.045	0.492	1.075	-0.254	0.917	0.584	-1.299	-0.266	0.227	0.395	0.823	0.592
X48009	X48994	0.277	1.289	0.003	2.745	-1.67	0.971	0.834	-0.236	0.041	0.119	-0.185	0.132	-1.68	-0.235	0.219	0.428	0.255	0.114	2.2	-1.274	-0.475	0.144	-4.186	0.012	-0.486	1.716	-0.419	1.164	-0.198	3.125	0.146	-0.046	-0.153	-3.181	1.927	0.174	-0.08	-0.512	0.735	-0.278	0.713	-0.388	0.45	-0.369	0.135	-0.402	0.33	0.347	-0.34	0.199	1.227	0.104	0.054	-0.108	-0.966	0.488	2.013	-0.885	0.28	-1.284	2.094	0.383	0.215	1.256	-0.761	0.05	-0.478	-0.625	-6.498	0.299	-3.663	0.466	-0.485	1.617	-3.212	0.141	-0.426	0.518	1.294	0.115	0.31	0.2	-0.635	0.832	1.502	0.058	-0.773	0.136	-0.182	0.046	-0.437	0.083	0.967	-0.121	-0.951	-2.864	0.123	-0.299	0.277	0.1	0.072	-0.019	1.117	0.089	0.331	1.079	0.424	0.961	-0.169	0.172	1.609	0.878	-0.38	-0.583	-0.133	-0.292	0.158	0.425	-0.553	3.415	-1.243	-0.01	-0.142	-0.129	0.306	0.147	0.887	0.244	0.142	2.374	-1.52	-1.165	-0.436	0.711	0.467	0.694	1.684	1.479	-0.18	0.091	0.211	1.191	1.214	1.053	-0.242	0.145	0.257	-0.119	0.438	0.17	-0.355	0.663	0.336	0.526	0.192	-0.68	0.167	0.088	0.477	-0.042	-0.069	-0.092	0.897	0.549	2.117	0.016	-0.425	-0.69	-0.193	-0.317	-0.448	-0.073	0.118	0.345	-0.215	-0.928	-0.426	0.125	0.167	-0.582	0.689	0.08	1.114	0.285	-0.006	1.992	0.103	0.228	0.045	0.579	-2.417	-0.551	-0.109	-0.185	-1.566	0.431	0.363	0.166	-0.99	-0.625	0.237	1.963	0.155	1.179	0.305	0.396	0.085	0.15	-1.009	0.123	1.996	1.852	0.239	0.912	0.484	0.281	-0.909	0.577	-0.169	-0.164	1.51	-0.378	2.326	0.333	2.084	-2.312	0.05	0.205	0.584	0.576	-0.503	-0.417	-1.123	0.27	0.714	0.691	0.451	0.532	2.137	0.189	-0.07	-0.287	0.357	0.15	-0.267	1.168	0.352	0.267	0.744	0.177	0.938	-0.188	-0.391	-0.842	0.139	1.202	0.396	0.769	0.369	0.249	1.108	-0.124	-0.323	1.036	0.235	0.185	0.006	-0.011	-0.165	0.078	0.257	0.271	0.325	0.76	0.15	2.652	0.127	-0.396	0.0	0.026	0.17	0.418	0.67	0.346	0.115	-0.061	1.214	0.454	0.409	0.374	0.276	0.398	0.59	0.247	0.139	0.187	0.463	0.104	0.25	0.303	0.148	0.183	-0.056	0.132	0.848	-0.639	0.402	0.25	0.003	-0.309	1.086	0.656	-0.056	0.267	0.144	0.328	0.388	-0.568	0.038	0.156	0.073	0.517	-0.045	0.13	-1.168	0.455	-0.672	-0.056	0.071	0.74	-0.331	0.079	1.49	0.465	0.519	2.51	0.132	0.021	0.539	0.356	1.663	0.172	-1.121	-1.139	0.466	-2.293	0.529	0.035	0.803	0.55	0.331	1.276	0.175	0.358	-0.435	0.118	-0.07	-0.344	0.669	0.797	-2.05	0.379	0.38	-0.982	1.429	1.242	0.143	0.065	-0.13	-0.197	0.683	-0.329	0.298	1.011	0.35	-0.211	-0.315	-1.833	0.179	0.576	0.184
X48009	X48996	0.413	1.635	-0.053	0.947	-2.487	1.213	-0.046	3.067	-0.02	0.079	3.98	0.318	0.383	0.468	0.068	0.292	0.223	-0.063	0.603	-3.562	0.006	-0.152	0.12	-0.622	-0.39	0.635	-0.023	-0.28	-0.067	5.308	0.134	0.221	1.121	-3.356	0.812	-0.155	0.267	-0.727	-0.89	0.149	3.587	0.019	-0.229	-0.1	-0.095	-0.164	0.355	0.713	-0.465	-0.683	0.778	0.168	0.091	-1.248	3.067	-0.247	1.244	0.363	0.206	-2.155	1.149	-0.451	-0.018	0.887	0.958	-0.05	0.045	0.491	-2.938	-3.082	0.155	0.218	-0.88	-0.159	0.246	-0.092	-0.711	0.981	2.021	-0.321	0.036	0.119	-1.322	0.535	-1.807	-0.174	0.383	0.085	0.375	0.125	-0.268	0.776	-1.714	-0.086	-3.441	-0.45	-0.303	0.042	0.128	-0.029	-0.922	-0.226	0.086	0.174	0.048	-0.944	-1.114	0.676	0.173	0.11	0.544	0.6	1.784	0.071	0.102	-1.091	-0.178	0.068	0.975	-0.046	-0.707	1.596	-0.015	-2.353	0.055	-0.311	-0.008	-1.277	-0.338	0.714	0.137	0.031	-0.358	0.584	-0.248	0.35	-0.415	-0.492	-2.733	0.171	0.201	1.272	0.742	-1.182	0.035	0.032	0.086	0.126	0.503	0.053	0.636	1.576	-0.105	0.084	0.05	0.518	-0.079	0.069	0.301	-0.163	-0.16	-0.214	1.55	0.004	-1.879	-0.011	-1.771	-0.789	-0.526	-0.671	-0.056	-0.196	0.116	-0.354	0.043	0.178	-0.569	-0.068	0.055	-0.506	-0.803	0.011	0.576	0.213	-0.077	0.95	0.407	-0.171	1.198	0.57	-2.762	0.112	-0.368	-0.18	-1.054	0.366	-0.465	-0.115	-0.841	-0.696	0.168	-0.454	0.05	0.283	-0.189	-0.175	-0.384	-0.058	-0.175	-0.154	-0.759	3.067	0.44	2.047	0.839	0.253	1.111	0.549	0.064	1.516	2.211	-0.204	1.068	0.517	-0.131	-1.504	-0.06	-0.328	-0.061	-0.14	0.056	-0.27	0.045	0.667	-0.638	-0.523	-0.145	-0.163	0.92	0.937	-0.107	-0.244	0.379	0.059	0.854	1.276	0.424	0.198	-0.114	-0.108	0.78	0.003	-0.37	-0.004	-0.299	-1.467	0.14	-1.012	-0.331	0.044	0.342	0.497	-0.017	0.193	0.071	-0.936	-0.012	0.025	0.415	-0.778	-1.851	-0.01	-0.277	1.002	0.022	-0.646	0.066	0.405	0.093	0.031	3.067	0.398	-0.65	0.387	1.33	-0.64	0.894	0.494	-0.131	0.607	-0.584	-1.292	0.323	-0.064	-0.951	0.087	1.846	0.032	0.329	0.286	0.042	0.108	-0.073	0.036	0.804	1.713	0.571	-2.591	-0.022	0.144	0.702	-0.233	-0.01	-0.275	0.215	-0.778	0.409	-0.861	0.257	0.093	-0.023	-1.272	-0.354	1.117	-0.571	-0.075	0.31	0.032	0.076	-0.117	0.392	0.203	0.451	-0.403	-1.324	-0.862	0.44	0.231	0.677	0.014	1.605	0.089	-0.564	1.185	-0.037	-0.007	0.35	-0.091	-0.207	0.372	-0.37	0.351	-3.878	0.209	0.421	0.049	0.323	-0.344	0.908	0.572	-1.184	0.758	0.367	-1.376	-0.718	1.206	1.211	-0.018	-0.401	-0.129	0.42	-0.941	-0.176	1.51	0.556	1.438	-0.594	-1.87	-0.001	0.787	0.112
X48009	X49704	-0.028	0.234	-0.352	3.811	0.901	0.407	-0.1	-0.637	-0.241	0.095	-0.388	-0.231	0.392	-0.064	0.322	0.282	0.155	-0.398	-0.505	-0.95	0.301	0.353	1.255	1.44	0.285	0.431	-0.397	-0.524	1.184	-1.411	0.125	-0.673	0.15	0.885	-0.721	0.017	-0.385	0.773	0.353	0.783	-0.581	-0.619	-0.074	-1.163	0.757	-0.074	0.325	-0.107	-0.024	0.178	0.403	0.324	-0.036	0.277	1.218	-0.382	1.514	0.126	-0.099	-0.693	-0.998	-0.619	-0.086	-0.748	1.183	0.158	-0.346	-0.281	0.254	1.44	-0.974	0.446	-0.413	0.813	-4.554	0.045	1.44	0.041	0.505	0.779	0.096	0.193	-0.845	-0.463	-0.392	0.101	-0.517	0.015	-0.505	0.064	1.417	0.298	1.44	0.374	1.394	0.977	0.268	0.691	-0.223	0.329	0.29	-0.182	2.12	-0.714	0.334	1.214	1.44	-0.49	0.43	-0.043	2.147	0.484	-2.468	0.179	-0.781	0.57	0.057	-0.258	1.44	-0.948	1.196	0.236	0.747	0.602	-0.094	0.194	-0.166	-0.233	0.458	0.49	-0.541	1.045	-0.042	1.187	0.548	-0.209	-1.417	-2.399	0.422	-0.873	-0.001	0.566	0.338	-0.839	0.165	0.118	-0.886	-0.315	1.44	0.08	-2.317	-0.192	0.33	0.432	-0.162	0.249	0.165	-0.041	0.518	0.384	0.743	0.395	1.44	-0.067	1.44	-0.267	-0.399	2.409	0.472	0.735	0.154	0.487	0.253	0.196	0.111	-0.347	0.475	0.212	0.09	0.15	0.623	-0.317	0.736	0.271	-0.151	0.026	-0.1	-0.505	-0.744	-0.294	0.958	-0.717	-0.168	-0.174	-0.239	0.374	-2.207	0.144	-0.373	-0.937	0.109	-1.886	0.118	-4.728	0.434	0.498	0.682	0.155	0.058	0.058	1.847	1.298	0.754	-0.582	0.737	0.299	0.909	-2.186	0.168	0.556	0.322	0.273	1.44	0.442	-0.827	1.006	0.138	-0.051	0.225	0.633	-0.176	0.671	1.76	0.191	0.865	1.159	-0.047	0.921	1.212	1.56	0.293	0.376	0.358	0.163	-0.977	5.995	0.022	0.219	0.475	0.183	0.296	-0.185	1.241	-0.474	0.09	1.123	0.393	-0.072	0.097	0.202	-2.356	-0.362	0.42	0.104	-0.008	0.702	0.169	-0.624	-0.311	0.499	-0.192	0.224	0.839	0.517	0.152	0.214	0.275	-0.195	0.147	0.084	1.44	0.336	0.045	0.005	0.606	-0.21	0.392	0.808	0.507	-2.892	0.315	-0.544	-0.801	-1.005	-0.176	0.175	0.43	-0.206	0.062	-0.128	0.139	0.168	-0.179	-0.245	0.597	-3.38	0.274	1.673	0.043	-0.247	-3.491	0.618	0.157	0.258	-0.214	0.366	0.4	-0.793	0.191	0.158	0.15	0.643	-0.357	0.699	0.291	0.414	-0.744	0.077	0.15	-0.58	0.979	1.539	1.033	0.608	0.443	-0.795	0.402	0.227	-0.3	-0.301	0.444	0.159	-0.523	3.495	0.298	0.371	-0.042	0.302	2.148	-0.733	0.741	0.969	-1.306	-0.226	-0.183	0.168	-1.339	-0.016	0.654	0.61	2.089	0.04	1.883	-0.626	-0.071	0.931	0.893	0.098	0.115	0.114	0.345	0.413	0.237	-0.279	0.369	0.29	-0.728	1.138	0.021	0.842	0.303
X48009	X49228	0.609	1.244	0.683	1.164	-1.563	-0.888	0.944	-1.392	-0.335	0.337	0.695	0.46	0.352	1.826	0.104	0.125	0.213	0.219	0.541	1.826	-0.755	0.442	0.097	1.826	-0.082	1.826	0.49	0.512	0.584	1.55	0.4	0.217	-1.152	1.826	-0.39	0.076	0.459	0.21	0.603	-0.834	-1.973	0.937	0.493	1.291	0.354	0.472	0.197	0.473	0.758	0.635	-2.508	0.364	0.436	0.369	1.826	0.69	0.499	1.826	0.457	-0.188	0.741	0.646	0.457	-1.331	0.896	0.304	0.479	0.13	0.339	1.826	-2.636	0.348	0.739	1.002	-0.519	0.028	1.826	0.91	0.984	-0.067	0.289	0.411	-0.936	-0.076	1.044	0.5	1.495	0.247	0.784	0.477	1.381	0.292	0.365	0.292	0.76	-0.124	0.808	0.623	0.431	0.433	0.297	0.47	-0.104	-0.586	0.2	1.152	-0.404	0.379	-0.048	0.373	0.688	0.649	1.826	0.298	0.68	0.421	0.168	0.376	1.826	2.484	1.826	1.372	1.812	1.826	0.638	0.326	0.572	1.153	0.439	1.826	0.68	0.553	0.277	0.782	0.518	0.557	1.262	2.624	0.902	0.147	0.41	0.044	0.484	0.37	0.852	0.295	0.401	0.965	1.826	0.279	1.826	1.826	0.3	0.666	0.392	0.613	0.39	-0.006	-0.596	0.551	0.915	0.037	1.515	0.149	1.826	0.217	0.219	0.176	0.632	0.754	0.32	0.679	0.442	0.464	0.26	-0.751	-0.114	-0.206	0.042	-0.113	-0.069	0.391	0.756	0.443	0.254	1.826	0.36	0.205	-0.54	0.54	1.245	-0.696	-0.076	0.318	-0.952	0.472	1.826	0.062	0.465	-0.467	0.416	-0.257	0.051	1.826	0.76	0.688	0.258	0.366	0.863	0.445	-0.175	0.684	-0.644	-0.301	0.414	0.454	1.437	0.654	0.368	1.826	1.612	0.114	0.4	0.41	-0.198	-0.271	0.33	0.218	0.655	0.49	0.774	0.892	1.058	0.446	-6.531	0.85	-0.908	-1.262	-1.561	-1.808	0.389	0.478	-0.781	0.399	1.896	0.391	0.258	0.292	-0.668	0.349	-0.78	0.369	0.915	0.313	-0.804	1.455	0.573	0.196	-0.402	0.381	1.261	0.512	-0.696	0.589	0.221	0.481	0.264	1.408	0.185	0.615	0.313	0.296	-0.726	0.334	0.372	1.243	0.416	-0.65	0.14	-0.029	1.826	0.521	0.909	0.517	-0.005	0.944	-0.124	0.279	-0.277	-0.007	0.463	1.826	-0.033	-0.582	0.64	0.284	-3.258	0.303	0.463	0.284	0.386	0.194	0.285	0.315	0.299	5.053	0.256	1.216	0.252	0.393	1.099	1.826	-0.253	0.263	-0.162	-0.785	0.634	1.22	-1.19	0.245	0.191	-0.033	1.231	0.417	0.877	0.492	0.514	0.208	0.423	0.12	0.664	1.402	1.826	0.181	0.863	1.826	-0.47	-0.252	0.601	0.219	0.626	-0.107	0.243	0.102	0.256	0.057	0.641	0.333	1.042	0.439	0.451	1.26	-1.142	0.356	0.373	0.401	-2.335	-0.246	0.618	0.685	3.608	0.236	0.789	0.511	0.923	0.54	0.089	0.396	0.288	0.29	-0.696	-1.355	0.428	0.284	0.63	0.781	0.486	-2.113	-0.659	1.092	-0.477
X48009	X49461	-0.574	-0.224	-0.112	0.191	-0.172	-0.919	-0.228	0.816	-0.799	0.047	-1.397	-0.494	0.382	-1.357	-0.552	0.382	0.054	0.256	-1.285	-0.055	-0.018	0.099	1.777	-0.058	-0.384	-0.52	-0.742	-1.205	0.012	1.497	0.088	1.137	-0.618	0.465	0.023	-0.103	-0.725	-1.166	-2.248	-2.802	-0.499	-0.732	-0.094	-1.934	-0.408	0.396	0.153	-0.414	0.22	-0.097	1.44	0.027	-0.382	-0.384	0.081	-1.029	0.614	0.711	0.332	0.249	0.535	-0.315	-0.861	0.354	1.126	0.109	0.35	-0.624	1.507	0.578	0.33	-0.241	-1.412	0.916	0.145	-0.12	1.633	0.081	0.316	0.221	-0.427	0.108	-0.054	-1.291	0.485	0.214	-0.502	-0.254	-1.205	-0.354	0.788	-0.621	-1.066	0.095	1.353	0.824	-1.146	-0.814	0.061	0.07	0.061	0.248	0.329	-1.974	-0.974	-1.441	0.335	-1.25	-0.238	-0.205	0.523	0.897	0.378	0.153	-0.262	0.038	0.118	-0.562	-0.009	0.606	-0.236	-0.0	1.518	2.383	-0.215	0.089	-0.231	1.826	0.315	2.383	-0.088	-1.784	-1.001	-1.053	0.13	-0.349	-0.74	-3.001	2.383	0.14	0.101	0.422	-1.276	-1.178	-0.967	0.031	0.155	0.336	2.383	0.051	0.175	1.697	-0.505	-0.004	0.115	0.904	0.076	-0.164	-0.472	0.437	1.058	-0.131	2.383	-0.59	-0.223	-0.115	0.411	0.709	-0.271	1.283	0.073	0.094	0.142	0.154	0.162	-0.526	2.404	0.099	0.039	-2.821	-0.714	0.161	1.288	-0.058	-0.403	2.207	-0.372	0.139	0.221	-0.061	-0.649	-1.209	0.052	-0.422	-1.108	0.353	-0.164	0.064	-1.133	0.925	0.058	-0.208	0.069	0.029	-0.036	0.357	0.436	0.126	2.043	0.129	-0.071	2.383	-0.542	1.796	-0.429	0.334	1.844	0.194	0.026	2.383	1.94	-0.183	2.109	0.782	-1.783	1.097	0.074	-0.111	-0.101	0.332	0.403	-0.008	1.565	0.271	0.397	0.199	0.155	-1.39	0.353	0.272	0.152	0.184	0.089	0.11	0.119	1.278	0.105	0.179	-1.151	0.131	-2.27	0.446	0.905	0.322	-0.786	-0.431	0.615	0.598	-0.408	0.035	-0.18	0.17	0.063	-0.593	-0.054	0.482	-0.055	-1.66	0.317	-0.043	0.586	0.1	-1.637	-0.898	0.009	-0.285	0.192	0.078	0.085	0.0	-0.762	0.029	-1.115	0.36	-0.038	0.445	-1.699	0.804	-0.961	-0.717	-0.36	-0.605	-0.213	-0.053	0.508	-0.184	-0.672	0.057	0.125	-0.262	-0.005	0.075	0.438	0.049	-0.424	1.942	-0.543	0.504	0.226	3.026	0.188	-3.051	0.101	-0.258	-0.589	-2.024	1.197	1.306	0.062	0.053	0.059	-4.285	2.933	-0.068	0.365	-0.118	-0.183	0.102	0.178	-0.749	0.739	0.979	0.334	0.499	0.138	1.003	-0.278	0.083	0.927	-0.438	-0.212	0.09	-0.064	1.184	-0.244	1.441	0.15	0.227	0.707	-0.328	-0.089	-0.472	0.517	-0.094	-0.843	-0.082	2.885	-0.039	0.421	0.653	1.063	0.034	0.495	0.107	2.2	-1.098	0.241	0.079	0.232	-0.035	0.229	2.381	-0.023	0.552	-0.312	1.483	1.204	1.531	0.732	0.532	-0.192
X48009	X49463	0.168	-0.93	0.356	1.991	-2.347	0.284	-0.287	-1.476	-1.538	0.205	-1.013	0.275	-0.102	0.535	-0.356	0.225	0.147	-0.033	-0.344	2.449	-0.19	0.701	0.525	2.449	0.714	-0.334	-0.704	-0.84	0.004	3.076	0.055	0.241	-1.035	-2.835	0.326	-0.185	-0.688	-0.351	-0.48	-3.363	-0.6	-0.137	-0.456	-1.06	-0.016	0.249	-0.024	-0.395	-0.596	1.301	-3.863	-0.162	-0.104	-0.239	0.515	-0.107	0.143	0.138	-0.029	-4.139	0.959	-0.167	-0.568	-1.177	1.123	0.108	-0.082	-0.865	1.132	-2.195	0.122	-0.108	-0.255	1.051	0.308	0.114	2.449	-0.407	-1.664	-0.491	-0.407	-0.01	1.645	-0.554	1.545	0.332	1.243	-0.147	-0.303	0.105	0.342	-0.26	-2.237	0.097	-1.051	1.505	1.323	0.283	0.275	-0.236	0.112	0.272	-0.264	-1.825	-0.816	-0.221	-1.211	-1.174	-0.285	0.005	3.411	-1.284	-0.214	0.021	-0.845	-0.278	-0.012	-0.535	1.366	-0.272	0.904	-2.374	0.099	2.164	-0.158	0.056	-0.31	-1.677	0.364	1.584	1.741	-1.657	-0.115	-0.323	0.842	0.01	-1.351	-0.907	1.075	0.828	-0.093	0.18	-0.273	-3.158	-0.527	0.032	0.28	1.715	1.216	-0.075	-1.102	2.449	-0.047	0.715	0.143	0.897	-0.009	-0.212	-0.215	-0.724	1.228	-0.448	2.044	-0.561	2.449	0.104	0.155	0.852	-1.04	1.284	0.054	-1.388	-0.063	-0.368	-0.193	-0.24	1.344	-0.054	-0.048	-1.112	0.035	-0.018	-0.001	0.292	-0.384	2.449	-0.075	-0.281	-0.113	0.219	-0.008	-0.558	0.187	-0.141	0.57	0.119	-4.155	0.056	-1.067	-0.764	0.224	-2.546	0.046	-0.526	0.335	0.74	-1.342	0.125	1.201	0.332	0.815	0.569	0.29	0.471	0.35	0.093	1.87	-0.185	0.074	-0.238	1.709	-1.147	1.208	0.774	-0.935	0.506	-0.058	0.071	-1.039	0.116	1.116	-0.05	1.726	-0.13	0.556	-0.283	-0.397	-0.823	-0.034	-0.317	-0.053	-0.157	-0.045	-0.073	1.939	3.243	-0.091	-0.025	-0.789	-0.185	-0.181	0.224	0.113	-0.497	-0.746	-0.669	-0.016	-0.169	-0.157	-0.028	0.388	-0.067	-0.114	0.006	0.066	0.159	0.063	-2.3	0.168	-0.702	0.03	0.006	-1.897	0.209	-0.039	-0.094	-0.044	0.738	-0.113	-0.044	0.471	-0.043	-0.449	-0.491	-0.295	-0.443	-0.35	0.535	-0.343	-0.066	-0.307	0.81	-0.916	-0.518	-0.308	0.002	-0.577	0.146	-0.085	0.0	-0.033	-0.013	0.071	-0.041	-0.051	2.416	-0.363	-0.285	0.109	-0.458	-0.853	-1.081	-0.106	-0.153	-0.737	-1.646	0.608	-0.201	0.305	-0.067	-0.027	-2.288	0.552	0.125	0.962	-0.151	0.156	-0.049	-0.14	-0.216	0.379	-0.564	-2.123	0.256	-0.175	2.449	0.984	-0.216	0.44	-0.225	-0.57	-0.065	-0.412	0.726	-0.187	0.013	0.169	-0.098	-0.133	0.192	-0.483	-0.608	-0.63	-0.33	-0.979	-0.05	1.302	-0.15	0.348	0.463	0.037	-0.097	0.542	-0.248	-0.191	-2.401	-0.445	-0.033	-0.087	-0.109	0.252	0.56	-0.278	0.637	0.115	0.751	0.524	3.454	-0.185	0.775	-0.569
X48009	X49469	0.523	0.053	0.037	1.972	-0.387	-1.231	0.448	0.526	0.359	0.168	-4.389	0.103	0.446	2.619	0.322	0.454	0.467	0.51	0.059	2.619	0.292	0.429	-0.786	2.619	-0.458	2.619	0.292	0.657	0.764	0.521	0.331	0.542	-2.706	2.619	0.603	0.403	0.261	0.011	2.159	-0.047	-3.994	0.323	0.533	0.689	0.569	0.489	0.213	0.443	0.842	0.725	-3.558	0.339	0.477	0.298	2.619	0.415	0.956	2.619	0.484	-1.951	0.573	0.373	-2.279	0.13	0.904	0.417	0.121	1.838	-4.067	2.619	-0.057	0.254	0.476	0.906	2.619	0.458	2.619	0.656	0.368	-0.14	0.465	0.422	0.466	0.416	0.002	0.319	0.162	0.515	0.93	0.5	0.082	0.11	-1.659	0.379	-0.241	-0.674	0.688	0.395	0.184	0.541	0.267	0.499	1.073	1.099	0.428	0.934	2.619	0.338	0.033	0.447	1.249	-0.552	2.619	0.078	-0.084	0.658	0.257	0.564	2.619	0.791	2.619	0.634	1.119	2.619	0.467	-0.526	0.532	0.189	0.459	2.619	-1.453	1.171	0.299	0.206	0.762	0.583	1.323	-0.093	-3.35	-0.342	0.452	1.01	1.122	2.271	0.835	0.041	0.167	0.66	2.619	0.409	2.619	2.619	0.413	0.343	0.447	0.308	0.197	-1.205	0.608	0.514	1.091	1.768	1.369	0.347	2.619	0.444	0.683	0.618	-0.31	0.95	0.398	0.35	0.451	-0.34	-0.075	0.629	0.578	0.407	0.442	0.57	0.607	0.42	0.871	0.437	0.499	2.619	0.369	0.69	0.72	0.579	0.421	0.585	0.2	0.27	-0.712	0.53	2.619	-0.712	0.478	0.538	0.464	-0.694	-0.73	2.619	0.063	0.497	0.689	0.445	0.398	-1.336	0.96	1.23	-0.656	0.271	0.431	0.461	0.666	-0.606	0.416	2.619	1.504	0.852	-1.272	0.713	1.52	0.038	0.375	0.455	0.201	0.347	0.759	0.486	1.043	0.489	-2.842	0.14	0.133	-0.666	-1.401	0.795	0.252	0.518	-0.407	0.441	0.207	2.146	0.506	0.469	0.338	0.453	0.382	0.419	0.466	0.627	0.349	-0.374	0.606	0.467	0.308	-0.181	0.979	0.632	0.603	0.132	0.458	0.639	0.214	0.401	0.366	0.573	0.152	0.355	0.54	0.437	0.432	0.255	0.369	0.221	-0.138	0.355	1.004	0.578	0.544	-0.169	0.362	1.012	0.931	0.731	0.362	-0.382	0.475	-1.387	0.508	0.046	0.541	0.449	-0.518	0.433	0.231	0.389	0.395	0.36	0.494	0.438	-0.112	3.234	0.467	0.507	0.411	-0.577	-0.074	0.835	0.2	0.361	0.622	0.224	0.702	0.476	0.474	0.427	0.433	0.658	0.282	0.522	-0.098	0.357	0.606	0.455	0.454	0.689	0.608	0.486	0.801	0.687	0.237	1.655	0.38	0.41	0.719	-0.218	0.734	0.412	-0.17	0.302	0.546	0.76	0.607	0.483	0.738	0.465	0.614	0.363	-2.389	-0.015	-0.666	0.404	0.353	0.327	0.604	0.253	1.257	0.505	0.953	0.071	0.185	0.944	0.469	0.377	0.423	0.452	0.591	0.207	0.48	0.498	0.186	0.564	0.594	-0.076	0.602	0.952	-1.282
X48009	X49512	0.147	-0.915	-0.707	0.773	0.744	-1.463	-0.049	1.851	0.359	-0.22	-0.381	-0.556	0.478	0.557	-0.537	0.175	0.184	0.441	-0.383	0.498	-0.637	0.341	-1.447	1.904	0.23	1.231	-0.518	0.17	0.687	0.351	0.206	0.728	0.598	-0.424	0.545	0.297	-0.425	0.933	1.207	0.697	1.075	-0.191	0.285	2.011	0.662	0.396	-2.223	-0.087	1.199	0.428	-1.803	0.301	0.339	0.407	2.685	-0.804	0.464	-0.612	0.297	-4.307	0.723	0.641	0.263	0.342	1.358	0.183	0.923	-3.646	-2.157	2.243	0.1	0.051	0.373	1.115	0.113	0.046	-1.205	0.829	-0.262	0.335	-0.025	0.225	0.315	0.112	1.292	0.105	-1.191	0.384	-0.523	0.379	-0.524	0.714	-0.161	-0.313	1.215	-0.549	-0.109	-0.533	0.092	0.171	0.063	0.331	1.182	1.422	0.072	1.09	-3.534	-0.906	0.2	-0.626	0.897	0.796	-0.02	0.214	-0.303	0.511	0.202	-1.275	-1.167	-0.307	-0.07	0.081	1.811	0.885	-0.072	-0.214	0.342	-0.504	0.43	-0.214	-6.187	0.482	-0.457	-0.382	1.079	0.515	2.284	2.708	-2.7	0.773	0.233	0.844	0.528	1.861	0.95	0.155	0.182	0.687	-1.413	0.177	0.879	-0.55	0.301	0.156	0.21	0.257	0.202	0.297	-1.595	0.327	-0.145	1.384	1.887	0.318	4.402	0.194	-0.18	0.147	-0.597	1.116	0.102	-0.24	-0.162	-0.009	-0.097	0.868	-0.828	-0.303	0.142	1.853	0.47	0.225	0.714	0.231	0.187	-0.088	0.343	-0.732	-0.391	0.123	1.293	0.096	0.216	-0.594	-0.169	0.352	3.023	0.192	-0.136	-1.492	0.047	-2.555	0.001	-0.666	0.896	0.181	-0.017	0.156	0.801	0.101	0.628	1.547	1.146	1.456	0.685	0.33	1.606	-0.82	0.055	0.316	1.979	0.541	0.952	0.773	1.653	0.254	0.153	0.029	-0.382	0.294	1.125	0.642	1.306	0.335	0.397	1.312	0.186	-0.121	0.209	1.402	0.222	0.418	-0.369	0.081	0.562	4.632	0.377	0.268	-0.301	-0.303	-0.629	0.181	0.549	-1.257	0.513	-1.163	0.007	0.465	0.215	0.04	-0.473	0.419	0.442	-1.114	0.108	0.672	0.334	-7.389	0.558	0.675	-0.555	0.248	-0.048	0.225	0.15	1.05	0.19	-1.179	0.137	0.185	0.61	0.38	0.99	0.049	0.392	0.102	1.239	0.678	0.251	0.182	0.186	-1.551	0.525	0.122	-0.327	0.174	-0.278	0.139	0.238	-0.097	0.195	0.067	-0.039	0.191	0.635	-3.373	0.017	0.599	-0.442	-0.501	-0.092	1.211	0.098	0.278	0.484	0.276	0.425	1.112	0.189	0.118	-0.028	0.225	-0.381	0.318	-0.3	0.392	0.56	0.175	0.244	0.133	0.545	0.743	1.45	-0.094	0.836	1.384	0.211	0.075	0.447	-1.198	1.946	0.206	-0.076	0.223	0.168	2.5	0.631	0.191	0.154	0.303	0.265	0.161	1.637	0.282	0.746	0.205	-1.294	0.077	0.402	-0.11	0.807	0.367	0.104	-0.581	0.543	1.116	0.161	0.2	0.612	0.105	0.669	-0.701	0.107	0.869	-0.144	0.273	1.081	1.325	0.486	-0.929	-0.152
X48009	X49515	-0.38	-0.071	-0.318	-0.111	1.321	0.805	-0.19	1.634	0.592	0.148	-0.85	-0.52	0.415	0.193	-0.235	0.456	0.317	0.415	-1.769	0.643	0.38	0.189	-1.448	0.845	0.635	0.73	-0.929	-0.971	0.467	-1.929	0.228	0.46	-0.475	0.918	-0.732	0.17	-0.528	0.671	1.427	0.978	1.411	0.697	0.037	0.352	0.885	-0.01	0.11	-0.347	0.191	0.622	1.277	0.003	0.072	0.14	1.986	0.754	-0.053	-2.933	0.199	0.025	0.989	-1.448	-0.701	-0.811	1.254	0.272	0.421	-0.533	-1.427	2.266	-0.592	0.289	-0.218	0.059	0.586	0.063	1.14	0.12	0.481	-0.44	-0.101	0.231	0.576	-0.311	1.252	0.375	0.763	0.252	0.128	0.395	-1.39	0.446	0.012	0.373	0.679	0.345	0.518	0.994	0.27	0.16	0.206	0.417	0.677	-1.366	0.374	0.661	-0.373	-0.125	0.323	0.031	1.361	0.547	0.152	0.211	-0.351	-0.096	0.053	-0.195	0.259	-3.361	-0.283	1.764	-0.05	1.14	0.066	0.014	-0.693	-1.046	0.428	-1.333	1.802	0.02	-0.3	0.427	0.113	-0.155	0.809	1.902	0.197	0.166	0.279	0.685	-0.325	0.401	0.752	0.233	0.31	0.916	1.363	0.251	0.433	1.194	0.407	-0.453	0.19	0.29	0.2	0.064	-1.362	0.412	1.242	0.367	1.272	-0.289	-0.934	0.099	0.381	0.103	-0.429	0.925	0.243	0.492	0.25	-0.12	0.242	1.076	0.581	0.276	0.091	3.193	-0.313	0.279	0.795	0.291	0.349	0.372	0.235	0.142	-0.061	0.588	1.09	-0.914	-0.107	-0.044	0.076	0.427	-0.14	0.264	0.505	0.31	0.305	-1.679	0.088	-1.874	-0.326	0.449	0.659	0.245	-1.739	0.267	0.338	1.421	1.8	0.85	0.746	0.359	1.297	-0.187	0.279	0.395	2.273	0.839	1.882	0.567	0.668	0.915	0.089	0.162	-0.25	0.414	0.506	0.884	1.448	0.36	0.107	1.15	0.51	-0.306	2.496	-0.161	0.32	0.311	-0.465	-0.327	-0.252	4.451	0.302	0.245	-0.171	-0.13	0.399	0.099	1.314	0.673	0.467	-0.27	-0.114	0.24	0.286	-0.574	-0.957	-0.167	0.379	-0.563	-0.157	0.691	0.497	1.699	0.739	0.074	-4.29	0.316	0.493	0.513	0.179	-0.756	0.315	0.125	0.053	0.078	2.882	0.461	0.554	-0.196	0.769	0.876	1.157	0.854	0.458	0.466	0.168	-0.681	0.011	0.016	0.219	-0.336	-0.565	0.127	-0.543	-0.52	0.152	0.26	0.305	0.254	0.87	-3.552	0.067	1.886	0.199	-1.047	0.242	2.948	0.187	0.287	0.637	-1.521	0.16	1.682	0.755	0.218	0.196	-1.227	0.343	0.531	0.815	0.471	-0.271	-0.865	0.293	0.278	0.681	2.835	2.109	0.628	0.795	2.187	-0.163	0.168	0.338	-2.525	0.842	0.271	0.349	2.142	0.298	0.394	0.109	0.134	0.684	0.505	0.618	1.132	-5.34	0.04	-0.32	0.089	-0.021	0.104	-0.174	0.478	2.816	0.39	-0.379	0.294	1.396	0.644	0.764	0.19	0.341	0.259	0.56	1.214	0.692	0.824	0.019	0.616	1.349	0.22	0.533	1.288	-0.301
X48009	X49521	-0.225	-1.135	-0.466	3.526	0.704	-4.713	0.965	1.59	-0.335	-0.033	-0.721	-0.214	0.349	1.141	0.626	0.395	0.235	0.387	-0.86	0.774	0.415	0.239	1.235	-0.561	-0.031	1.254	-0.409	-0.167	0.162	-1.825	-0.567	-0.849	-0.389	1.342	-0.882	-0.123	-0.275	0.21	-1.537	1.124	0.243	0.219	-0.084	-0.624	-0.261	-0.274	0.416	0.145	-0.344	-0.412	0.477	0.087	-0.153	-0.03	1.303	0.548	1.026	-2.366	0.201	-3.1	0.428	-0.547	-0.477	-0.379	1.147	0.13	0.668	-0.912	-0.919	0.523	-0.135	0.009	0.227	-0.709	1.619	0.138	1.307	-0.857	-0.955	0.209	0.192	0.111	-0.73	-0.536	1.164	0.133	-1.251	-0.019	-0.336	0.339	-1.283	0.138	1.063	0.359	1.491	0.646	0.152	0.784	0.234	-0.02	0.315	0.104	-0.166	-0.943	0.284	2.235	1.738	-0.742	0.349	-0.093	-0.933	0.433	-1.981	0.141	0.312	0.06	-0.002	-0.118	1.521	-2.479	1.622	-1.612	-0.808	-2.784	0.301	0.164	-0.411	-0.757	-0.088	1.778	1.262	1.939	1.415	-0.366	0.579	0.897	0.166	-3.305	-0.944	0.082	0.021	0.884	-0.1	-1.087	-0.333	0.084	0.137	-0.612	1.447	0.101	1.778	-0.531	-0.004	0.367	0.133	0.721	-0.047	0.357	-0.732	-0.876	0.58	0.395	1.545	-0.293	0.536	-0.018	0.757	-1.073	0.441	0.998	0.103	0.283	0.221	0.268	0.029	-0.427	-0.876	0.023	0.032	4.493	-0.254	0.165	0.779	-0.076	-0.135	-1.679	0.152	-0.656	-0.188	0.475	0.356	0.393	-0.04	-0.281	2.672	0.3	1.13	0.11	-0.458	-1.098	-0.036	-0.923	0.034	1.283	0.705	0.468	0.263	0.135	-1.088	0.251	-0.728	0.642	1.612	0.821	0.559	-0.009	0.87	0.338	0.159	-1.628	0.719	1.144	1.528	0.36	-0.487	-1.631	0.09	0.155	-0.767	0.415	0.134	0.538	-0.055	-0.07	-0.234	1.834	-0.517	-0.105	-1.122	2.987	0.196	0.542	-0.758	0.072	-1.122	-0.829	0.102	0.045	0.456	0.194	0.06	0.389	2.156	-0.639	0.006	-0.133	-0.618	-0.39	0.397	-0.359	0.567	0.424	0.162	-0.568	0.194	1.051	0.002	0.011	0.293	0.374	0.117	0.213	0.256	0.204	0.075	0.159	-0.053	0.842	-0.303	0.105	0.517	-0.671	0.283	0.284	-1.676	-0.44	0.778	-0.557	0.354	-1.633	0.142	0.465	-1.288	0.372	0.512	0.018	-2.033	0.103	-0.609	-0.391	0.098	0.133	-0.139	0.026	0.509	-0.767	0.281	3.306	0.228	0.824	0.673	-0.374	0.019	0.064	-0.246	-0.003	1.132	-0.344	0.596	0.142	0.01	0.871	0.469	-0.175	-0.33	0.403	0.373	0.101	0.116	-1.609	0.987	1.104	0.274	0.264	0.493	-3.509	0.486	0.254	0.699	0.151	-3.58	0.04	0.468	1.883	-0.745	-1.638	0.51	0.141	1.406	-0.326	0.464	-0.058	6.576	0.166	-0.781	-0.09	-1.09	-0.06	-0.194	0.795	4.686	0.244	-0.12	-0.504	2.906	0.64	0.898	0.114	-0.159	-0.016	0.209	0.265	-0.075	0.945	0.016	-0.266	-0.044	-0.861	0.541	0.462	-0.071
X48009	X49529	0.221	0.573	0.024	1.068	-0.146	0.57	0.191	0.512	-1.006	-0.001	0.526	0.622	0.022	-1.021	-0.366	-0.54	0.018	0.073	-0.411	1.19	-0.339	-0.044	1.462	0.559	0.096	0.17	-0.411	-1.048	0.154	1.684	0.048	-0.192	1.12	0.301	-0.565	-0.123	-0.16	-0.803	0.045	-0.773	-1.291	-0.486	0.434	-1.357	-0.125	0.164	-0.161	-0.157	-0.785	0.727	-1.526	0.145	-0.246	0.216	0.718	-0.428	0.318	1.312	-0.051	1.908	-0.029	1.591	-0.198	-0.831	0.467	-0.019	0.108	-1.771	-2.548	-1.753	0.659	0.205	-1.0	0.186	-1.298	-0.078	0.703	-1.24	-0.849	-0.07	-0.31	0.04	0.663	-0.946	-1.727	0.22	0.212	0.479	0.144	-0.158	1.189	0.43	0.091	-0.097	-2.883	-0.574	-0.061	0.244	-0.209	0.146	0.201	0.055	0.863	-1.409	-0.05	-0.925	-1.202	-0.244	-0.475	-0.126	-0.137	0.192	-1.789	0.079	0.656	0.447	0.017	-0.361	0.256	-0.496	-1.673	-1.892	2.129	2.636	0.106	-0.073	-0.601	-0.244	0.231	-0.908	1.509	-1.599	-0.211	-0.515	-0.399	-0.272	-2.217	0.59	0.727	0.461	-0.091	0.935	-0.732	1.9	0.852	0.028	-0.313	1.218	0.104	-0.036	-1.095	0.979	-0.241	-0.345	0.112	0.854	-0.036	-0.2	-0.744	-0.353	0.581	2.444	2.119	-0.322	1.222	0.031	0.098	-0.323	-0.478	0.757	0.043	0.031	0.028	0.177	-0.331	-0.606	0.163	0.136	-0.007	-2.356	-0.769	0.144	0.194	-0.026	-0.049	1.494	-0.238	-0.586	0.196	0.171	1.691	-0.828	0.18	-0.382	2.102	0.075	0.235	0.028	-0.696	-0.055	0.224	1.272	0.035	-0.246	0.48	0.211	-0.11	0.049	-0.47	-0.174	-0.351	0.237	-1.092	0.898	0.483	0.091	1.233	0.356	0.072	1.994	1.876	-0.718	1.707	0.186	-0.504	-1.103	-0.015	0.252	-1.549	-0.65	0.415	0.043	3.43	0.115	-0.44	0.614	0.06	-0.737	-1.091	-1.832	-0.175	-0.498	0.279	0.109	-0.242	-0.163	-0.054	-0.315	-0.233	-0.144	-0.607	0.508	-0.25	-0.043	-0.149	-0.906	-0.3	0.253	0.608	-0.073	0.98	0.403	-0.088	-0.581	0.097	0.29	-0.601	-1.293	0.296	0.083	-0.155	-0.261	-2.022	-0.07	-0.032	-2.155	-0.086	-0.721	0.158	0.008	0.441	-0.015	-1.115	-0.169	1.213	1.512	0.429	-0.471	-0.355	-0.43	-0.277	-1.36	-0.185	-0.06	-0.826	-0.124	-0.17	0.012	0.324	-0.333	0.024	0.143	-0.076	0.006	-0.712	4.32	-0.392	2.398	0.209	-0.347	0.026	-1.651	0.251	-0.21	-0.056	-1.715	0.345	0.671	1.031	-0.179	0.005	0.155	1.792	1.063	0.353	-0.041	0.702	0.025	-0.004	1.485	0.371	-1.994	0.014	-0.919	-1.247	0.966	0.018	-0.023	1.294	0.379	2.372	-0.131	-1.036	-0.094	-0.28	0.666	0.795	0.072	-0.13	-0.609	0.151	-0.401	1.192	-0.95	-1.096	-0.165	2.397	-0.142	0.231	1.072	-0.631	-0.207	-1.42	-0.038	0.131	0.336	-1.002	0.091	-0.005	-0.33	0.814	0.531	-0.191	-0.943	0.78	0.664	0.204	0.684	1.044	0.451	-0.565
X48009	X49557	-0.331	2.433	0.465	2.9	0.535	1.189	0.39	1.55	-1.362	0.106	1.948	0.562	0.449	-1.651	0.269	0.135	0.153	-0.494	-1.157	-0.41	-0.254	0.056	-2.615	-0.617	0.713	-0.437	0.336	1.032	0.902	4.526	0.159	0.817	0.571	-0.618	0.159	-0.066	0.089	-2.258	1.031	-3.592	0.379	0.44	0.288	-0.746	0.121	0.102	0.388	0.366	-0.272	0.582	-0.144	-0.132	-0.233	-0.145	1.664	0.838	0.398	0.945	0.33	2.189	1.554	0.861	1.069	-0.409	0.92	-0.087	0.861	2.36	-0.853	1.737	0.405	0.11	-0.301	0.192	1.145	0.142	-1.605	0.692	1.698	-0.797	0.108	-0.003	0.993	0.795	-0.045	-0.001	0.896	0.239	1.533	0.416	0.346	-0.352	-0.77	0.089	-1.567	-0.707	1.56	0.254	0.155	0.27	0.003	0.3	-0.032	0.678	0.204	-0.723	0.88	1.087	0.025	0.173	-0.089	0.082	0.799	0.024	0.414	0.093	0.149	0.074	0.836	-0.339	-2.61	-0.301	0.563	1.54	0.518	-0.106	0.409	-0.536	0.371	-1.023	2.212	-1.26	-0.215	-0.121	0.048	0.391	-1.78	2.086	-3.678	0.299	0.187	0.89	1.167	4.301	-0.812	0.102	-0.306	2.298	1.637	0.11	-2.064	1.681	-0.225	-0.418	0.163	0.89	0.081	-0.07	-0.249	0.207	1.045	-2.103	2.535	-0.28	-0.772	0.136	-0.366	-0.476	-0.325	-0.277	0.121	0.697	-0.288	0.123	0.106	-1.489	-0.698	0.183	0.128	-0.657	-1.109	0.111	0.689	0.194	-0.228	0.596	0.248	-0.05	-0.483	0.163	-0.94	-0.72	-0.356	-0.205	-0.806	0.288	0.193	0.111	-0.833	-0.427	0.223	1.36	0.102	0.387	0.261	0.285	-0.421	0.153	1.772	0.063	-0.385	-0.392	-2.072	2.039	-0.307	0.123	0.941	0.421	0.155	1.491	2.832	-1.017	-1.623	0.45	-1.37	-2.117	0.127	-0.107	-0.026	-0.056	0.676	-0.323	0.553	0.369	0.053	-1.628	-1.177	-0.548	2.832	-0.937	-0.111	-0.627	-0.458	0.064	2.795	0.027	0.281	-0.086	-1.717	-0.437	-0.819	0.166	-0.166	0.175	-1.058	-0.4	0.565	-1.057	-0.515	0.255	0.677	0.021	-0.453	0.21	0.153	-0.982	-0.269	-0.008	0.531	-0.373	-2.389	0.058	-0.852	-0.148	0.12	-0.676	0.374	-0.674	0.146	0.123	1.769	0.347	0.048	0.538	0.932	-1.136	1.072	0.172	-0.226	-0.421	-0.075	-3.195	0.287	0.101	0.164	0.15	2.832	0.087	0.385	0.135	0.04	0.079	-0.18	0.118	0.828	1.56	0.407	0.153	0.142	-0.183	0.755	0.569	0.215	0.169	0.395	-1.223	0.721	0.243	-0.137	-0.153	0.113	1.006	0.479	0.831	-0.936	0.576	0.558	-0.018	0.056	-0.175	0.279	0.768	0.684	0.505	0.517	2.832	0.34	0.081	0.874	-2.085	1.64	0.139	-0.586	0.166	0.002	-2.078	0.499	0.001	-0.372	0.391	-0.889	-0.464	-3.522	0.388	0.234	0.064	0.3	-0.27	-0.252	1.076	-0.523	0.287	1.062	-0.132	0.079	0.415	0.322	0.132	0.039	0.003	0.604	0.708	-0.767	0.672	0.552	0.914	-0.187	0.582	-0.888	0.081	0.498
X48009	X49637	0.239	1.812	0.516	-0.105	1.985	-0.991	0.322	1.144	-0.764	0.245	0.022	-0.455	0.306	-2.047	-0.513	0.316	0.144	0.503	0.625	-0.37	0.133	0.248	-3.166	1.985	-0.326	-0.006	0.067	1.032	0.35	-0.191	0.207	0.745	0.873	-0.132	0.261	0.144	0.477	-1.477	0.93	-1.341	0.152	1.637	-0.44	2.175	0.602	0.329	0.546	0.06	0.209	1.073	1.985	-0.615	0.333	-1.575	-1.061	1.028	1.239	-4.421	0.355	-0.583	2.121	0.592	0.778	-0.456	-0.033	0.113	0.942	-3.114	1.985	1.985	-0.152	0.127	-1.395	1.206	1.985	0.284	1.043	1.69	0.469	-2.609	-0.389	-0.102	1.338	-1.267	2.182	0.43	0.458	0.259	1.223	0.363	0.826	0.842	-1.398	-0.307	1.985	-0.554	0.733	0.906	0.181	0.075	0.06	0.411	0.218	0.017	0.181	0.938	1.985	0.641	-1.116	0.264	1.042	-0.015	1.985	0.264	0.995	-0.668	0.259	-0.523	0.157	-3.349	-1.181	-2.712	0.291	1.985	0.3	0.265	0.585	0.689	0.399	1.985	1.985	2.025	-0.965	-1.019	0.072	0.683	2.215	-1.518	1.985	-0.077	-0.023	-0.033	1.64	2.569	-0.93	0.05	0.285	1.275	1.985	-0.055	-0.991	1.985	0.097	0.677	0.156	0.833	0.111	-0.002	-1.091	0.26	1.105	-1.84	1.985	-0.55	1.985	-0.089	-0.038	0.507	0.369	0.227	0.191	-0.033	-0.132	-0.364	0.239	-1.17	1.106	0.14	-0.039	1.767	0.726	0.097	1.154	0.315	-0.366	-1.304	0.298	0.959	-1.221	0.724	1.294	-1.181	0.314	-0.461	-2.516	0.367	1.985	0.209	0.502	-1.511	0.26	-1.362	0.063	1.985	0.856	0.699	0.495	0.139	0.484	0.319	0.334	0.384	0.354	-0.134	0.602	0.33	1.592	0.95	0.164	1.985	1.985	-1.192	0.689	0.512	-0.894	-0.841	0.074	0.268	0.231	0.542	0.481	-0.019	1.103	0.274	1.159	0.155	-0.457	-0.374	0.443	-0.379	-0.283	0.292	0.387	-0.071	0.573	-0.622	0.314	0.267	0.167	0.097	-0.409	0.405	0.029	0.242	0.312	0.42	0.582	-0.068	0.023	0.265	0.92	0.28	-0.647	0.484	0.229	-0.686	0.116	-0.193	0.276	0.624	-0.825	0.307	-0.127	0.309	0.225	1.683	0.374	-0.603	0.239	0.171	0.578	0.426	0.802	0.265	-0.459	-0.1	0.729	0.382	-0.344	-0.561	0.184	-0.811	-0.285	0.862	0.216	0.262	-0.455	0.247	0.102	0.161	0.243	0.245	0.11	-0.062	0.734	-0.439	-0.015	1.74	0.276	-1.004	0.574	0.504	0.046	0.312	0.133	0.253	0.662	1.547	-0.242	0.202	0.238	-0.203	0.235	0.558	0.394	0.437	0.413	0.268	0.271	0.626	0.662	0.372	0.642	0.057	0.383	1.323	0.015	0.161	0.308	-0.999	0.418	-0.09	-0.059	0.263	0.446	-3.167	0.402	0.314	0.636	0.416	0.193	0.494	1.399	-0.082	-0.406	0.233	0.454	-0.223	0.467	0.666	1.929	0.178	0.2	0.087	1.325	0.526	0.237	0.248	0.562	0.306	0.11	0.941	0.597	0.252	0.331	0.735	0.03	-0.644	0.033	0.248	0.333
X48009	X49679	0.188	0.111	-0.824	3.007	0.615	-2.353	2.05	0.544	-0.66	0.018	-0.558	-0.444	0.186	0.078	-0.069	0.469	0.251	0.2	-1.188	2.147	0.25	0.424	0.417	-1.303	-0.549	0.182	-0.354	-0.421	0.643	-0.324	0.087	-1.056	-0.262	2.147	-0.347	0.065	0.236	0.343	0.69	0.122	-0.802	1.194	0.238	-0.606	0.517	-0.457	0.234	0.297	-0.684	-0.341	-0.62	0.087	-0.34	-0.222	-0.144	-0.036	2.225	0.218	0.204	-3.462	3.189	-0.134	-0.003	-1.158	0.76	0.121	0.12	0.622	-0.83	-0.67	-0.373	0.246	-0.241	0.793	-0.025	0.172	2.147	-0.388	-0.013	-0.065	0.212	0.119	-1.449	-0.716	1.075	0.202	0.401	0.049	0.055	-0.051	0.254	-0.211	0.86	0.193	1.417	0.999	-0.171	0.916	0.216	0.173	0.339	0.29	0.093	0.421	-0.022	0.076	1.419	-0.252	0.089	-0.176	2.274	0.51	-0.826	0.126	2.431	0.469	0.025	0.165	0.746	-0.562	0.991	-0.888	-1.409	-1.416	-0.101	0.17	-0.23	1.372	0.322	2.147	0.501	-0.102	-0.92	-0.438	0.285	0.876	-1.699	-2.194	-2.304	-0.699	-0.013	0.573	0.742	-0.547	-0.063	0.101	-0.344	0.059	0.427	0.053	0.138	0.044	0.119	-0.113	-0.087	0.289	-0.709	0.077	-1.035	0.046	1.13	0.723	0.526	-0.534	-4.011	0.13	0.911	0.769	0.302	1.179	0.089	-0.242	0.138	0.193	-0.136	0.506	-0.532	0.099	0.07	0.474	-0.392	0.042	0.53	0.215	-0.013	2.147	0.057	-0.826	-0.366	0.502	0.566	0.219	0.318	-0.162	-2.286	0.011	0.219	0.023	-0.709	-0.897	0.164	1.344	0.106	-1.574	0.409	-0.16	-0.169	0.118	-0.707	0.328	0.938	2.147	2.147	0.753	0.999	0.273	1.676	-0.202	0.155	0.039	2.147	0.421	2.147	0.225	-0.011	-3.02	0.099	0.217	-0.556	0.5	0.643	0.953	0.743	-0.352	1.189	0.576	-0.228	0.549	0.098	0.923	0.101	0.328	-1.012	0.126	-1.798	3.137	0.185	0.137	0.241	0.101	-0.047	0.202	0.208	-0.203	-0.15	-0.526	0.293	-0.717	0.452	-0.938	1.358	0.429	-0.165	-0.81	0.142	0.286	-0.483	-0.208	0.448	0.257	-0.252	0.211	-0.337	-0.202	0.029	-1.824	0.082	-0.584	-0.168	0.096	-0.599	0.001	0.109	0.03	0.111	0.511	0.15	1.098	-0.257	-0.832	0.025	0.567	-0.075	1.011	0.183	0.126	-0.064	0.047	0.063	-2.474	-0.334	0.128	-0.439	0.02	0.846	-4.478	0.182	1.414	0.231	1.545	-0.514	-0.778	-0.23	-0.03	0.618	0.185	0.852	-0.077	-0.054	-0.082	0.052	-0.432	0.519	-0.156	0.254	0.493	0.575	0.109	0.224	0.243	0.763	0.097	1.0	-0.335	0.364	0.507	-0.425	0.056	1.036	0.03	1.843	0.131	-0.85	3.053	0.092	0.76	0.648	0.096	1.67	0.229	0.68	-0.319	-2.986	-0.241	-0.393	-0.08	-1.943	-0.075	0.184	-0.949	1.364	-0.197	0.855	-0.991	0.305	0.995	0.113	0.003	0.185	0.045	0.663	1.456	0.287	-0.771	-0.239	0.067	-0.426	-0.532	0.271	1.152	0.003
X48009	X49681	0.272	1.552	-0.477	4.591	-2.236	0.151	1.002	1.492	0.108	0.027	2.696	0.055	-0.04	0.729	-0.436	0.451	0.259	0.038	0.51	-1.061	-0.929	0.075	-5.874	-2.101	-0.867	0.217	-0.074	0.694	-0.176	4.531	0.137	0.632	0.35	-2.666	0.954	-0.149	0.005	-1.902	0.331	-1.629	2.645	-0.71	0.252	0.341	-0.106	-0.029	0.473	0.414	0.22	-0.097	1.019	0.285	-0.274	-1.933	-1.362	-0.305	0.467	-0.134	0.276	-1.545	-0.271	-0.669	-0.336	0.403	1.118	-0.144	0.437	1.703	-4.749	-2.464	-0.39	0.341	-0.21	0.928	-1.792	0.174	-0.195	1.284	0.894	-0.137	0.095	0.135	-1.824	0.814	-1.349	-0.188	0.064	0.339	0.895	0.454	-0.605	0.456	-1.911	-0.009	-2.702	0.144	-0.126	-0.619	0.088	0.158	0.041	-0.176	0.699	-0.753	0.24	-0.75	0.789	0.941	0.116	0.153	-0.561	0.655	0.943	0.075	-1.037	-2.056	-0.06	0.111	1.045	-0.634	1.066	1.544	0.433	0.356	-0.009	0.056	-0.175	0.534	-0.329	0.416	-0.094	0.562	-0.259	0.59	0.21	0.358	-0.091	1.793	-4.688	0.1	0.18	1.219	0.088	0.722	-0.154	0.044	0.174	0.816	2.017	0.097	-0.038	2.068	0.111	-0.027	0.135	0.155	0.013	0.275	-0.542	0.359	0.252	0.169	2.696	0.12	0.211	-0.046	-0.833	-0.871	-0.736	0.427	-0.071	0.531	0.1	0.183	0.117	0.208	-0.185	0.009	0.09	-2.358	-0.749	0.156	1.298	0.309	-0.067	1.64	-0.007	-0.346	0.326	0.401	-2.412	-0.489	-0.283	0.03	-0.711	0.358	0.106	0.047	0.09	-0.335	0.232	-0.671	0.078	1.537	0.509	0.158	-0.04	0.056	0.067	-0.273	-0.05	2.246	0.892	2.16	0.212	0.297	0.115	-0.098	0.143	1.549	3.156	0.017	0.067	0.38	0.676	-3.052	0.061	-0.086	-0.518	0.436	-0.861	0.265	0.583	0.409	-0.096	-0.951	-0.204	-0.927	1.321	-0.611	0.201	0.079	-0.123	0.086	0.802	-0.907	0.236	0.134	0.229	-0.281	-0.158	0.045	0.481	-0.754	-0.103	-0.63	0.045	0.486	-0.297	-0.145	0.502	0.074	0.402	0.799	0.036	0.099	0.047	0.601	-0.218	-0.988	-0.951	0.151	-0.499	0.655	0.024	-0.834	0.275	0.209	0.132	0.073	2.237	0.429	-0.092	0.333	0.908	-0.896	1.433	0.211	-0.443	0.124	-0.527	0.674	0.824	1.443	-0.262	0.117	1.301	0.078	0.35	0.255	0.039	0.127	0.434	0.076	0.439	-1.926	0.22	-0.103	-0.061	2.503	0.947	-1.437	-0.173	0.185	0.33	-0.736	0.739	-0.819	-0.678	0.127	0.079	0.334	0.034	0.419	-1.242	0.302	0.255	-0.073	-0.066	-0.517	-0.135	-1.31	0.21	0.227	-0.373	3.098	0.052	0.096	1.013	-0.395	1.55	0.115	-0.811	2.011	0.203	1.736	0.505	0.029	0.115	0.586	-0.141	0.781	-3.411	0.209	0.129	0.112	-0.011	0.085	0.06	0.858	0.305	0.437	1.221	-0.658	-0.406	1.054	1.128	0.076	-0.127	-0.182	0.582	-0.758	0.05	1.708	0.315	0.782	-0.203	-2.85	0.344	1.735	0.408
X48009	X52025	-0.568	-0.337	-0.119	0.371	1.061	1.25	0.032	1.548	0.117	0.065	-1.116	-0.388	0.15	-0.386	-0.289	0.294	0.21	0.248	-0.406	-0.434	-0.078	0.156	-0.442	0.681	0.151	-0.848	0.479	0.031	-0.729	0.547	0.164	1.177	0.54	0.763	0.137	0.23	-0.59	0.971	-1.308	-1.092	0.574	-0.498	-0.374	-0.111	-0.496	-0.336	0.426	0.066	-1.009	-0.479	1.929	0.308	0.022	-0.013	0.056	-0.426	-1.079	-0.613	0.105	-1.696	-0.281	-0.494	-0.573	0.454	0.449	0.162	0.279	1.908	1.842	0.275	0.794	0.506	-0.359	-0.741	-0.497	0.141	1.657	0.465	-0.082	0.225	-0.329	0.146	0.259	0.192	-0.185	0.411	-1.766	0.123	0.491	0.034	-1.19	0.435	0.729	0.158	-0.374	0.761	-0.436	-0.883	0.213	0.288	0.022	0.041	-0.109	-1.328	-0.044	-0.654	0.898	-0.992	0.479	0.066	0.265	0.22	1.075	0.175	-0.737	0.566	0.157	-0.363	-0.372	-0.485	-0.435	0.304	-0.08	1.559	0.339	0.149	-0.586	0.077	-0.183	1.929	0.21	-0.747	-0.834	-0.664	0.658	-0.137	-2.465	0.47	0.784	0.579	0.113	0.888	-0.716	-0.491	-0.417	0.096	0.27	-1.133	1.359	0.063	1.448	-0.576	0.032	0.259	0.176	0.583	0.112	-0.169	-0.431	0.368	0.411	0.955	0.276	-0.471	1.42	0.059	0.676	-0.282	0.265	-0.204	0.129	0.817	0.319	0.289	0.289	0.035	0.382	0.098	-0.017	-2.938	-0.805	0.169	0.827	0.249	-0.255	0.738	-0.283	-0.033	-0.221	0.514	0.148	0.468	-0.048	0.245	-0.95	0.35	0.504	0.145	-0.721	0.466	0.18	-1.375	0.141	0.152	-0.235	0.081	0.106	0.154	0.785	0.178	-0.592	1.519	0.75	-0.04	0.469	0.27	1.464	-0.232	0.127	1.929	0.646	-0.469	0.465	0.688	0.299	-2.02	0.089	0.224	0.379	0.339	-0.757	0.222	1.443	0.386	1.099	-0.157	-0.727	1.178	1.929	-0.061	0.072	0.187	-0.76	0.148	-0.168	2.696	0.406	0.245	-2.45	0.21	-2.878	0.155	1.599	1.29	0.532	-0.871	0.051	0.346	0.37	-0.897	-0.481	0.406	0.627	0.493	-0.527	0.935	0.582	0.852	0.917	0.331	0.538	0.246	-1.634	-0.095	0.052	-1.151	0.143	0.393	0.154	0.141	-2.882	0.236	-1.38	0.498	0.908	1.746	0.84	1.019	-0.859	-1.107	-0.479	-0.44	-0.64	0.43	0.877	0.126	1.929	0.142	0.279	-0.338	0.044	0.143	0.405	0.131	0.793	5.686	-0.364	1.119	0.233	0.438	0.291	-3.613	0.252	0.264	0.097	0.135	0.871	1.475	-0.05	0.144	0.135	-2.266	1.867	0.364	1.325	0.146	0.412	-0.189	0.183	-0.204	0.112	1.51	1.409	-0.089	0.833	1.248	0.303	0.221	-0.673	-2.658	-0.62	-0.014	-0.769	2.768	0.065	4.883	-0.067	0.182	-0.363	0.288	-0.252	-1.337	0.171	-1.166	0.525	-0.456	2.419	-0.182	0.814	-0.149	1.416	0.253	-0.501	0.936	0.465	-0.867	1.199	0.1	0.671	-0.048	0.153	1.467	0.95	0.364	0.605	0.674	0.371	2.8	0.508	-0.428	-0.525
X48009	X52286	-0.427	2.322	0.195	0.984	0.75	-1.161	0.081	3.293	-0.335	0.108	-0.39	0.191	0.307	-0.494	0.421	0.382	-0.569	0.24	0.311	3.293	0.447	-0.17	3.293	3.293	0.552	0.793	0.602	1.197	-0.109	0.74	0.192	1.098	1.032	0.137	-0.023	-0.693	-1.326	0.779	2.389	0.003	0.899	1.285	0.115	0.816	0.511	0.077	0.611	-0.849	0.745	0.555	1.018	-0.164	0.311	0.118	-0.932	0.317	0.255	-2.562	0.024	1.463	1.369	0.822	0.581	0.209	-0.832	0.166	0.429	2.421	-1.475	3.293	-0.046	0.289	0.969	-0.24	-3.246	0.21	-0.675	1.289	1.026	-0.188	-0.252	0.196	0.308	0.007	1.992	0.072	1.085	0.318	0.117	0.353	1.622	0.381	-1.258	-0.005	-0.844	-0.781	0.229	-0.675	0.108	0.216	-0.201	0.272	-0.698	0.616	-0.335	-0.152	-0.288	-0.112	-0.084	0.191	0.578	-0.293	0.739	0.17	1.63	-0.13	0.18	0.07	-0.455	2.579	-0.234	2.502	-3.697	1.546	0.413	0.174	0.434	-0.105	-0.004	-0.355	2.113	1.623	-0.05	-1.832	0.219	-1.3	1.849	0.244	0.063	-0.574	0.177	0.744	0.206	2.466	0.85	0.156	-0.019	0.697	-2.518	0.016	-0.006	-1.136	0.334	-0.455	0.191	0.752	0.132	-0.097	0.536	0.46	0.87	-0.878	1.264	0.349	-0.184	0.076	0.012	0.161	0.166	-0.033	0.142	-0.052	0.013	0.326	-0.054	-0.65	0.219	0.192	0.142	3.682	0.106	0.122	1.274	-0.539	0.267	0.584	0.373	-0.198	-0.401	0.447	1.404	0.196	0.204	0.269	1.089	0.239	-0.603	0.123	0.299	-0.108	0.175	-0.371	0.145	-0.707	-0.692	0.783	-0.171	0.163	1.308	0.303	0.09	1.225	0.596	0.112	-0.358	0.008	1.532	-0.548	0.173	-0.122	2.419	0.344	-0.321	0.771	-0.161	1.439	-0.033	0.228	-0.767	0.049	0.255	1.103	1.06	-0.82	0.96	0.628	0.618	-0.122	1.401	-2.767	0.319	-0.375	0.95	-0.074	1.778	-4.936	0.279	0.101	-0.913	0.08	0.702	0.262	-1.55	0.635	0.933	0.545	-0.153	-0.102	0.262	0.133	-1.958	-0.56	0.317	1.037	0.235	-0.694	-0.608	0.664	-0.674	-0.347	-0.126	0.145	0.084	-0.722	-0.319	-1.327	0.192	-0.308	0.188	-0.195	2.199	0.182	0.372	-0.172	-0.532	0.433	0.23	-2.438	0.116	1.057	-0.422	1.073	0.186	0.86	-1.346	0.187	1.674	0.029	0.316	0.369	0.156	0.146	-0.042	0.013	-2.11	-0.516	-0.007	0.572	0.223	1.522	-0.435	1.653	0.238	-0.185	0.284	-1.652	0.18	-0.652	0.15	0.189	-0.208	-0.62	-0.032	-0.327	0.887	0.447	0.6	0.171	-0.089	0.645	-0.543	-1.359	-1.538	-0.416	0.613	-1.139	-0.704	0.254	0.832	0.518	1.81	-0.232	0.847	0.903	-0.192	-1.666	0.461	-0.037	-0.637	0.395	-0.529	0.918	-5.139	-0.026	0.644	0.024	1.526	-0.207	-0.253	0.298	-2.581	-0.12	0.096	-0.618	-1.383	-0.028	-0.557	0.092	0.315	0.142	0.665	0.509	-0.557	0.486	0.334	0.223	0.52	-1.883	0.246	0.672	-0.364
X48009	X52483	-0.622	-1.088	-0.747	-1.827	2.048	0.142	-0.802	1.978	0.554	0.001	-1.858	-0.157	0.365	0.984	-0.504	0.435	0.2	0.302	-0.912	0.986	0.539	-0.195	0.226	-2.313	0.662	1.21	-0.335	-0.32	0.005	-1.885	0.033	0.18	0.548	0.101	-0.027	-0.221	0.014	0.295	0.432	0.819	0.926	-0.293	0.055	0.029	0.197	0.001	0.542	0.129	0.114	0.142	0.127	0.104	0.095	-1.271	-0.729	-0.347	0.446	-0.689	-0.196	-1.117	1.037	0.428	0.158	-0.037	0.981	0.097	0.335	0.878	-0.931	0.47	0.814	0.488	-0.09	-0.73	2.194	-0.135	0.971	0.115	-1.691	1.019	-0.387	0.153	0.345	0.823	0.281	-0.187	-1.56	0.23	-1.088	0.0	-1.596	0.781	-0.784	0.102	-0.756	-0.122	-0.208	0.012	0.175	-0.347	0.176	0.0	0.186	0.441	0.36	-0.583	1.08	-0.927	0.296	-0.15	-1.109	-0.774	1.865	0.122	-0.127	0.883	-0.011	-0.128	0.723	0.137	-0.38	-2.262	-0.973	1.814	-0.567	0.165	-0.622	-0.726	0.408	2.194	-1.548	0.504	-0.062	-0.973	0.417	-0.587	0.026	-0.752	0.313	0.283	0.034	1.117	-0.014	-0.465	-0.072	0.079	0.162	-0.875	2.194	-0.004	0.616	0.462	0.15	0.205	0.093	-0.218	0.069	0.455	0.019	0.074	-0.757	1.202	1.543	0.279	0.072	0.089	0.247	0.146	-0.222	0.708	0.073	1.084	0.2	-0.52	0.092	0.459	-1.067	0.0	0.059	0.413	0.062	0.074	0.631	0.264	0.336	0.47	-0.122	0.393	1.17	0.299	-1.109	-0.032	-0.003	-0.425	1.771	0.313	1.331	0.032	-0.123	-0.043	0.11	-2.399	0.052	0.198	-0.489	-0.165	0.251	-0.001	-1.771	-0.128	0.157	1.126	1.176	1.711	0.224	0.252	1.5	0.095	0.03	1.826	0.464	-0.169	0.225	0.716	1.921	1.633	0.046	0.071	-0.198	0.462	-0.704	1.008	1.597	0.485	-3.451	0.736	0.057	-2.763	-1.155	0.453	-0.786	0.207	0.869	0.106	-1.073	4.04	0.533	0.034	0.071	-0.101	0.796	-0.308	1.147	0.236	0.554	-2.476	-1.055	1.111	0.088	-1.104	-1.711	-0.279	1.053	-0.183	-0.077	0.89	0.388	0.957	0.714	0.193	0.199	-0.493	-0.948	0.023	0.065	0.835	-0.21	0.583	-0.05	0.078	0.4	0.524	-0.375	-0.499	0.237	0.43	0.744	0.687	0.302	0.496	-0.218	-3.963	-0.047	0.829	-0.024	0.132	1.555	0.064	0.148	-0.214	0.076	0.115	0.721	0.078	-1.744	-2.649	0.059	-0.399	0.108	-0.951	-0.107	-0.794	0.13	0.213	0.515	0.033	0.862	0.986	0.482	-0.056	0.076	-0.332	-0.756	0.21	0.941	0.174	0.264	0.193	-0.035	0.756	0.068	1.321	-3.208	-0.038	-0.947	1.706	-0.136	0.277	0.534	0.091	0.343	0.08	0.42	-0.231	0.23	2.283	0.018	0.088	-0.226	-0.277	-0.286	-0.267	-3.471	-0.15	0.14	0.055	-0.697	0.256	0.963	-0.588	-1.987	0.535	2.379	-0.519	2.131	0.346	1.164	0.074	0.227	0.114	0.668	0.977	-0.536	0.724	-1.21	0.499	1.602	-0.235	0.722	-0.025	0.189
X48009	X52501	0.268	1.808	0.066	-0.005	-0.583	1.648	1.299	-0.242	-0.108	0.072	1.736	0.341	-0.031	-1.788	-0.115	-0.644	-0.286	-0.552	0.188	-0.788	-0.993	0.282	-1.523	1.67	-0.765	-1.314	0.648	-0.83	-0.345	4.47	-0.126	-0.385	-0.583	-1.648	2.14	0.256	0.782	-1.097	-0.1	-2.239	-0.568	2.332	-0.329	-0.395	-0.41	0.822	-1.089	0.593	-0.244	-0.428	-1.88	0.119	-0.148	-0.638	-1.126	-0.506	-0.374	1.05	0.587	1.192	-0.45	-0.335	-0.382	-0.442	-1.765	-0.092	0.477	-1.449	0.181	0.411	-0.893	-0.698	-0.861	3.063	1.621	-0.03	1.172	-0.291	0.574	-0.119	0.768	-0.148	0.328	0.496	-0.075	-0.491	-0.097	-0.285	0.275	-0.11	3.058	-0.167	-2.931	0.205	-0.579	0.954	-0.388	-0.519	0.154	0.535	0.114	-0.314	-0.951	-1.163	-0.531	-0.818	0.161	-0.901	0.168	-0.163	-0.289	0.133	-1.541	-0.016	-0.93	-1.056	-0.122	-0.442	1.26	-0.483	0.972	-0.867	3.679	-1.023	0.814	-0.09	0.994	-0.667	-0.307	-1.387	-4.916	-1.042	1.529	1.104	0.702	0.454	-0.649	-2.108	-4.005	0.403	-0.164	-1.145	-0.205	-0.409	-0.16	-0.057	0.043	2.143	-1.005	0.053	-0.928	1.382	-0.356	0.397	0.004	0.26	-0.062	-0.305	-0.648	-0.569	0.466	-0.243	-0.925	-0.173	1.353	-0.107	-1.077	0.226	0.138	-1.018	-0.024	-1.352	-0.397	0.243	0.152	-0.301	2.278	-0.163	-0.088	-0.601	-0.661	-0.106	-1.098	-0.227	-0.151	-1.291	0.779	-0.37	-0.26	-0.262	-1.234	-0.341	0.465	-0.321	1.608	-0.456	1.683	-0.089	-0.336	-1.012	-0.006	3.839	0.017	0.988	0.46	-0.672	-0.494	0.037	3.77	-0.13	-0.793	-0.865	-2.959	1.847	0.771	-0.16	-1.039	0.207	0.03	1.263	1.432	-0.355	-2.691	-0.555	-0.824	-2.322	-0.075	0.114	0.482	-0.445	-0.536	0.365	-0.733	-0.269	-0.098	-0.748	-0.648	-0.172	0.651	-1.032	-0.036	-0.319	-0.255	-0.119	0.473	-1.316	-0.302	-0.218	0.598	0.095	0.923	0.027	-0.955	-0.755	-0.535	1.285	0.414	-0.553	-0.314	0.14	0.987	0.065	-0.478	0.604	0.111	-0.422	-0.359	-1.789	-0.535	0.459	1.5	-0.048	-0.076	-0.049	-0.033	1.001	-0.331	-0.503	0.046	-0.081	-0.17	-0.044	0.781	0.299	-0.217	-0.846	0.469	0.014	-0.194	0.05	-0.152	1.696	-0.035	-0.144	-0.075	0.061	-0.358	-0.047	0.248	0.299	-0.068	0.068	-0.257	-0.077	0.47	-1.4	-0.18	1.051	-0.208	0.188	0.885	0.543	-0.09	-0.011	-0.01	0.49	0.135	-0.809	-0.261	-0.073	-0.033	1.18	0.032	-0.496	-0.789	-0.078	0.496	-0.218	-0.198	-0.19	-0.527	-1.187	0.715	-0.187	0.129	0.154	0.009	-0.104	0.122	0.716	0.566	-0.118	-0.59	0.5	-0.193	-1.398	-0.132	0.052	0.054	-0.119	0.139	-0.313	0.495	0.228	0.728	0.041	-1.436	0.042	0.039	-0.068	0.833	-0.302	-0.291	-0.095	-1.202	0.349	-0.662	-0.069	-0.441	-0.041	0.12	-0.221	0.001	-0.536	0.477	-0.024	-0.86	-1.131	-0.44	-0.523	0.318
X48009	X52502	0.151	2.147	-0.011	0.141	-0.385	1.588	1.541	-0.147	-0.099	0.079	2.438	0.398	-0.091	-1.537	-0.07	-0.635	-0.233	-0.571	0.206	-0.85	-0.916	0.352	-2.137	1.481	-0.733	-1.779	0.626	-0.754	-0.445	5.218	-0.152	-0.377	-0.598	-1.38	2.416	0.244	0.93	-0.948	-0.629	-2.592	-0.759	2.065	-0.331	-0.587	-0.446	0.912	-0.882	0.709	-0.41	-0.454	-2.021	0.104	-0.215	-0.57	-1.068	-0.497	-0.464	1.178	0.662	1.113	-0.581	-0.488	-0.421	-0.47	-2.217	-0.115	0.459	-1.083	0.523	-0.401	-1.007	-0.633	-0.751	3.379	1.474	-0.019	1.116	-0.449	0.363	-0.234	0.887	-0.162	0.162	0.408	-0.378	-0.479	0.283	-0.291	0.192	-0.176	3.232	-0.191	-2.662	0.177	-1.088	0.863	-0.464	-0.476	0.103	0.556	0.117	-0.305	-0.8	-1.021	-0.518	-0.748	0.544	-0.736	0.15	-0.165	-0.417	0.043	-1.858	-0.059	-0.922	-0.79	-0.135	-0.384	1.167	-0.881	1.096	-1.018	3.774	-1.335	0.892	-0.105	0.963	-0.752	-0.306	-1.716	-4.614	-0.946	1.664	1.369	0.522	0.476	-0.804	-1.789	-3.844	0.291	-0.171	-1.433	-0.301	-0.494	-0.242	-0.074	0.027	2.341	-2.186	0.082	-1.325	1.138	-0.332	0.339	-0.023	0.217	-0.036	-0.288	-0.485	-0.615	0.355	-0.458	-1.18	-0.225	1.29	-0.126	-1.126	0.325	0.083	-1.084	-0.06	-1.429	-0.367	0.166	0.104	-0.299	2.361	-0.158	-0.105	-0.546	-0.649	-0.12	-1.332	-0.257	-0.157	-1.155	0.785	-0.241	-0.073	-0.318	-1.34	-0.241	0.551	-0.282	1.55	-0.497	1.133	-0.098	-0.483	-0.805	0.009	3.739	-0.03	0.495	0.234	-0.718	-0.469	0.013	3.526	-0.126	-0.627	-0.966	-3.08	1.501	0.629	-0.174	-1.098	0.093	-0.016	0.899	1.327	-0.237	-2.828	-0.633	-0.687	-2.149	-0.079	0.084	0.408	-0.414	-0.59	-0.122	-0.736	-0.293	0.297	-0.741	-0.585	0.232	0.8	-0.967	-0.025	-0.318	-0.267	-0.132	-0.214	-1.5	-0.3	-0.226	0.53	0.06	0.815	-0.115	-0.901	-0.654	-0.506	1.092	0.329	-0.513	-0.3	0.09	0.814	-0.172	-0.441	0.611	0.077	-0.399	-0.369	-0.674	-0.514	0.35	1.301	-0.009	0.098	0.022	-0.05	0.539	-0.112	-0.436	0.023	-0.103	0.412	0.019	0.603	0.25	0.083	-0.811	0.452	0.201	-0.059	0.155	-0.032	1.586	0.171	-0.24	-0.291	0.026	0.421	-0.069	0.185	0.274	-0.081	0.021	-0.27	-0.096	0.366	-1.397	-0.077	0.043	-0.204	-0.221	0.717	0.596	-0.149	0.007	0.077	0.412	-0.198	-0.793	-0.085	-0.128	-0.06	1.029	-0.353	-0.479	-0.722	-0.0	0.356	-0.216	-0.202	0.217	-0.495	-1.053	0.839	0.011	0.181	0.63	-0.126	-0.151	0.318	0.697	0.74	-0.131	-0.579	-0.174	-0.05	-1.254	0.003	-0.016	-0.19	-0.011	-0.222	0.184	0.004	0.167	0.571	0.005	-1.193	-0.097	-0.176	-0.254	0.083	-0.296	-0.318	-0.374	-1.07	0.551	-0.586	-0.105	-0.418	-0.164	0.177	-0.4	-0.185	-0.525	0.365	-0.25	-0.77	-1.005	-0.432	-0.242	0.281
X48009	X52504	-0.367	-0.632	-0.411	-1.04	-0.87	0.403	0.253	-0.938	-0.256	-0.262	-0.242	0.447	0.225	-2.519	0.258	0.138	0.265	0.36	1.102	-2.549	0.478	-0.438	0.837	1.732	-0.005	2.055	-0.691	1.031	0.477	2.812	0.303	-0.619	0.978	1.378	0.73	0.357	0.345	0.509	1.789	1.418	0.403	0.545	0.339	1.34	0.76	0.019	0.053	0.155	0.84	0.047	2.361	0.366	0.012	0.088	1.098	-0.195	0.214	-1.517	0.218	-2.714	1.627	0.451	0.135	-1.463	1.427	0.296	0.232	2.8	-1.028	2.529	0.171	0.342	0.256	0.747	-0.837	0.317	-0.068	-0.056	0.9	0.376	0.423	0.262	0.375	1.049	-0.242	0.326	0.587	0.394	-0.776	0.396	1.653	0.791	-1.945	0.449	1.055	0.258	-0.07	0.916	-0.153	-1.169	0.318	0.41	0.052	-0.667	0.231	0.795	0.325	-0.06	0.398	-0.013	-0.312	0.788	0.377	0.271	-1.403	0.878	0.195	0.4	0.697	-1.145	-4.097	0.29	1.604	1.841	-0.017	0.306	0.245	-0.06	0.404	-1.981	-0.694	0.212	-0.028	0.134	0.342	0.389	1.605	1.444	0.206	0.215	0.221	1.265	0.261	1.96	0.46	0.287	0.35	0.323	3.289	-0.025	0.513	-1.062	0.24	0.162	0.293	0.246	0.278	0.007	0.065	0.288	1.401	-0.205	2.902	0.521	1.905	0.18	-0.05	0.301	0.317	0.92	0.205	0.249	0.375	0.423	0.228	-0.279	-1.076	0.244	0.209	-0.076	0.817	0.308	1.117	0.315	0.404	1.265	0.352	-0.245	-0.124	0.575	0.778	-0.345	-0.245	0.191	-3.424	0.418	1.159	0.247	0.121	-1.832	0.236	-3.009	0.253	0.963	-0.304	0.283	0.773	0.301	-0.928	0.062	0.366	2.016	1.768	1.185	0.948	0.342	0.145	0.056	0.268	-2.637	2.317	-1.42	3.011	0.251	0.71	-1.198	0.258	-0.664	0.602	0.521	0.813	1.026	0.788	-0.096	-0.325	0.9	0.805	-0.661	2.416	1.064	0.123	0.332	-0.08	0.204	1.128	3.576	0.346	0.097	0.789	0.318	0.96	0.392	0.83	0.886	0.564	-1.698	0.429	0.69	0.389	0.311	0.759	0.413	0.298	0.732	0.326	0.528	0.465	1.377	0.746	0.4	0.15	0.36	0.341	0.676	-0.386	2.889	0.351	-0.458	0.063	0.275	-1.245	0.439	0.596	0.314	0.315	1.241	0.647	0.51	-0.223	0.525	-0.521	-6.111	-0.634	1.174	0.604	0.263	-4.682	0.262	0.338	0.19	0.288	-0.071	0.464	0.275	0.936	-5.26	-0.06	2.976	0.262	-0.017	0.088	2.399	0.23	0.328	0.097	-0.464	0.815	-1.453	0.358	0.17	0.261	0.447	0.011	0.015	-0.305	0.47	0.186	0.198	0.316	0.065	0.28	0.01	1.168	-0.09	0.418	1.152	-0.359	0.338	1.038	0.229	1.166	0.114	-0.454	1.758	0.496	0.141	-0.706	0.338	1.214	0.193	0.782	-0.487	3.183	0.253	0.323	0.291	1.616	0.334	0.611	0.334	1.308	0.388	0.856	0.526	1.604	1.66	-0.226	0.292	0.209	0.352	-0.532	0.518	0.653	0.471	0.461	0.632	-0.289	-0.467	-0.04	0.315	0.534
X48009	X52640	0.412	2.882	-0.574	-1.346	1.605	1.122	1.41	1.605	-1.0	-0.089	1.074	-0.318	0.316	-0.315	0.52	0.078	-0.041	0.342	-0.815	1.605	0.39	0.019	-0.475	1.605	-0.427	-1.09	-0.475	0.075	0.644	1.137	-0.227	-0.29	-0.699	-4.438	1.27	-0.202	-0.465	0.745	-1.403	-2.942	-1.124	-1.044	-0.308	1.043	-0.107	0.376	0.374	-0.268	0.117	1.493	-0.616	-0.409	-0.247	0.452	1.605	-0.656	0.84	-4.072	0.045	-2.851	1.551	-0.927	0.025	0.221	1.253	-0.169	0.678	5.11	1.605	1.605	0.125	-0.236	1.053	0.903	-1.141	0.261	1.605	3.365	0.203	-2.53	-0.275	-0.069	1.322	1.842	2.245	-0.398	-1.461	-0.076	-0.765	-0.26	2.45	0.6	-3.847	0.296	0.523	-1.27	1.099	-0.382	-0.016	-0.066	-0.302	0.18	-0.366	-1.237	-0.698	2.07	-5.465	-0.793	-0.327	-0.134	-0.895	-1.867	-1.838	-0.219	0.271	-0.598	0.049	-0.362	1.605	-1.936	1.605	0.928	1.002	1.605	0.833	-0.014	0.147	-1.136	0.114	-4.356	0.101	-0.381	0.971	0.577	0.556	0.236	-1.713	5.155	-3.838	0.547	-0.012	-0.981	0.072	6.257	0.214	0.019	0.183	0.217	1.605	-0.053	-2.114	0.436	0.444	0.472	0.093	0.592	0.061	-0.042	-0.714	-0.256	-1.641	-1.147	1.605	-0.379	1.605	-0.02	-1.1	0.404	-0.702	0.846	-0.027	0.159	-0.177	-0.183	0.052	-0.761	2.102	-0.141	0.015	-0.716	-0.718	-0.142	-1.429	0.192	0.029	-4.437	0.501	-0.112	-0.792	-0.681	0.967	-0.768	0.459	-0.322	-1.513	-0.62	-0.008	0.035	-0.721	1.313	0.146	2.821	0.028	-0.647	0.61	0.066	-0.576	-0.076	0.63	-0.206	-0.927	1.605	-2.321	-1.013	-0.469	-0.35	1.23	0.684	0.098	1.605	1.605	1.102	1.605	0.511	-0.762	0.303	-0.087	0.142	-0.289	-0.373	-0.039	0.059	0.189	-0.008	-0.127	0.012	-0.1	-0.3	0.255	-1.042	0.019	-0.286	0.609	-0.043	-1.207	0.921	-0.015	-0.182	0.606	0.131	0.455	0.0	-0.986	1.268	0.241	0.508	-0.183	-0.18	-0.022	0.169	-1.917	0.072	0.149	0.75	0.081	-0.19	-0.345	-0.249	-0.51	-0.278	-0.081	0.197	0.002	0.27	-0.01	-0.646	-0.247	-0.413	0.088	-0.026	1.605	-0.236	0.344	0.074	0.089	-0.849	0.499	-1.4	-0.213	0.556	-0.027	1.605	0.613	0.905	-0.473	0.022	0.654	-0.003	-0.036	0.07	0.024	-0.042	0.078	0.022	0.597	-2.803	-0.054	-0.236	-0.156	0.004	-0.159	1.605	0.076	-0.001	0.33	-0.224	0.157	-0.835	0.251	0.045	-0.006	-0.703	0.011	-0.212	-0.15	0.339	0.399	-0.171	-0.154	0.215	-0.476	-1.134	0.388	0.065	0.63	-0.465	-0.215	0.098	-0.161	0.13	1.361	-0.077	0.308	-1.39	-0.12	-0.655	0.247	-0.032	-0.438	0.364	-0.13	0.981	-1.826	-0.057	-0.075	0.014	0.252	-0.166	0.302	0.084	-1.631	-0.015	-0.809	-0.686	-1.118	-0.123	-0.109	-0.008	-0.119	0.211	0.463	-0.808	-0.472	0.176	0.444	0.53	-0.031	-1.193	0.064	-0.588	-0.111
X48009	X52655	-0.01	2.588	0.142	1.652	-2.143	-1.679	1.358	0.233	-1.336	0.109	0.177	-0.07	-0.35	1.777	0.131	-0.042	0.113	-0.043	-0.129	1.777	-0.341	0.454	-1.493	1.777	-0.245	-1.565	0.266	1.437	0.449	3.077	0.076	0.235	0.096	-3.253	-0.139	0.418	-0.186	-0.524	-0.345	-0.239	-1.313	0.669	0.017	1.1	-0.646	-0.35	0.454	-0.281	-0.076	0.369	1.777	0.307	-0.257	-2.198	-0.15	0.502	-0.201	0.797	0.304	-1.815	0.513	-1.07	-0.615	-0.91	-0.334	-0.128	0.138	1.482	-0.519	-5.446	-1.399	-0.038	-0.053	2.04	1.777	0.134	-0.811	0.603	0.991	-3.045	0.073	0.108	0.054	-0.493	0.804	0.358	3.152	0.082	2.391	0.087	-0.158	0.197	1.777	-0.122	0.433	-0.566	0.942	0.76	0.097	0.078	-0.202	0.22	0.708	-0.39	0.347	0.996	1.777	-0.169	-0.897	0.209	1.215	0.768	1.777	-0.143	-0.352	-1.163	0.08	-0.391	1.777	-0.104	0.559	1.49	1.16	1.777	0.444	0.012	0.19	0.201	-0.31	-1.87	1.777	0.352	-0.346	0.509	0.387	0.448	0.441	-1.718	1.777	-0.16	0.041	0.411	0.051	-0.068	-0.694	0.051	0.239	1.103	-0.965	-0.032	1.777	0.614	-0.027	0.564	0.079	0.697	0.1	-0.163	-0.811	0.443	0.935	-1.341	1.14	-0.412	1.777	-0.028	-0.086	-0.796	-0.046	0.317	0.073	0.363	0.2	0.096	0.207	-0.869	1.998	-0.021	0.032	-1.159	0.048	0.064	0.979	0.248	-0.047	1.777	0.164	0.084	-0.905	0.155	1.106	-0.347	0.116	-0.345	-1.799	0.237	-0.533	0.069	-0.819	-0.5	-0.002	1.379	0.061	-1.286	0.717	0.582	-0.696	0.042	0.49	0.224	0.574	1.777	-0.82	-1.781	0.074	-0.102	1.385	0.441	0.03	-0.18	1.777	-0.885	1.777	-0.56	-0.795	-0.86	0.07	0.192	0.138	0.113	-0.184	-0.731	-0.878	-0.267	0.983	-0.524	-0.63	1.057	-0.17	1.079	0.27	0.112	0.716	0.105	2.927	-2.251	-0.275	0.078	-0.506	0.092	-1.197	0.112	0.367	-0.744	-0.559	1.328	0.483	-0.559	-0.112	0.223	0.465	-0.006	-0.485	-0.562	0.194	-0.127	-0.371	1.277	-0.567	0.336	-0.985	0.254	-0.695	0.025	0.048	2.185	0.159	-0.452	0.108	0.055	-1.218	-0.615	-0.088	-0.106	-1.189	0.136	0.681	-0.847	-0.586	0.657	0.296	0.453	-1.586	-1.183	0.507	0.092	-0.303	0.058	0.113	0.423	0.055	0.033	0.015	-0.097	-0.206	-3.502	0.055	0.455	0.083	-1.457	0.96	-0.212	0.162	-0.072	0.062	-1.005	-0.627	-0.058	-0.857	0.12	-0.077	0.389	0.172	-0.506	-0.159	0.415	-0.57	-0.049	0.134	-0.418	0.886	-0.477	0.694	-0.986	0.738	0.917	0.379	0.037	-3.411	-0.195	0.722	-0.059	-0.022	0.69	0.149	-2.227	-0.301	-0.222	-0.011	0.443	0.156	1.121	2.155	0.303	-0.337	0.109	1.172	-0.163	0.086	2.16	0.395	-0.266	-0.926	1.422	-0.091	-0.302	-0.642	0.028	-0.425	0.217	-0.443	-0.022	0.264	0.057	0.443	-0.749	0.079	0.096	-0.459	0.056	0.444
X48009	X52665	0.292	0.71	0.488	0.987	-0.282	-0.313	0.333	-0.163	0.063	0.152	-1.95	0.12	0.035	2.039	0.334	-0.067	0.042	0.025	0.605	2.039	0.566	0.226	-0.951	2.039	0.675	-0.758	0.211	0.489	-0.824	-1.311	0.111	0.504	-1.037	-0.495	1.88	0.19	-0.577	1.031	1.814	1.73	0.218	0.286	0.186	-1.889	-0.843	0.177	0.53	0.008	-1.135	1.089	2.039	0.366	-0.338	-0.144	-1.719	0.859	-1.212	-0.123	-0.308	2.129	-0.737	-0.927	0.266	-1.192	0.024	0.177	0.648	-0.571	-0.478	2.039	0.656	0.126	0.228	-1.073	2.039	0.076	-0.447	0.767	0.419	0.003	0.267	0.17	-0.112	0.189	0.197	0.428	1.534	0.297	0.371	-0.358	-2.325	0.091	-0.649	0.175	-0.422	-0.49	0.551	0.181	0.19	-0.438	-0.145	0.278	-0.023	-1.335	-0.343	0.915	2.039	0.311	0.26	0.236	-0.701	0.221	1.755	0.173	3.565	-0.819	0.207	0.17	2.039	-0.62	-0.505	-2.288	-2.216	-0.329	0.795	0.178	-0.665	-1.757	0.184	2.039	1.042	-0.224	0.458	-0.549	0.787	0.538	4.614	0.208	0.508	0.078	0.209	1.313	-1.214	-3.617	0.535	0.05	0.283	-0.076	-1.302	-0.054	2.039	-0.128	0.425	0.676	-0.437	0.834	-0.578	0.061	0.645	0.531	-0.622	2.667	-4.015	0.234	2.039	0.145	-4.127	0.41	-0.279	1.158	0.07	1.356	0.328	0.125	0.191	0.053	-0.036	-0.182	-0.038	2.323	0.495	0.22	1.162	0.3	0.114	2.039	0.42	0.302	1.867	-0.231	0.313	0.323	-0.12	0.481	-0.028	0.33	0.973	0.195	-1.072	0.649	0.239	4.445	0.063	2.039	-4.305	0.337	0.187	0.207	0.109	-0.278	0.422	-1.277	-1.168	-0.727	-0.221	0.248	0.486	0.512	0.163	2.039	2.039	-1.039	-0.041	0.727	1.203	0.348	0.175	0.229	0.14	0.583	0.866	-0.188	-0.332	0.252	0.778	-0.302	0.188	0.726	-0.711	-0.36	-0.071	0.403	0.118	0.147	0.189	1.505	0.271	0.28	-0.33	0.243	0.105	0.241	-0.007	0.068	0.063	-0.3	0.338	0.186	0.138	0.229	0.454	0.253	-0.03	0.337	0.229	0.251	0.137	0.189	0.079	0.419	-0.285	0.076	-0.163	0.154	0.155	-0.471	0.119	0.251	0.188	0.183	0.738	-0.471	0.001	0.368	0.169	0.109	-2.125	0.341	0.27	0.392	0.261	0.814	0.257	-0.671	0.098	0.212	0.195	0.183	0.306	0.175	0.181	0.176	0.085	0.182	-0.157	2.341	-0.654	-0.331	0.183	3.071	-0.186	1.332	0.062	0.277	-1.113	0.12	0.31	1.286	0.056	0.199	0.19	0.664	-0.238	0.083	1.668	0.077	0.443	0.194	0.222	-0.653	0.193	-0.113	0.978	0.132	0.325	1.097	0.093	0.207	0.642	-0.768	-0.214	0.197	0.904	0.056	0.324	3.595	-1.154	0.096	0.119	-0.591	0.33	0.468	-2.86	-0.025	0.594	0.182	-0.334	0.116	0.609	0.125	0.867	0.154	-0.096	0.517	0.294	0.247	0.073	0.176	0.623	0.273	0.157	0.859	-0.023	0.224	0.237	0.156	-0.203	0.712	0.04	0.251	0.16
X48009	X52792	0.29	0.5	-0.37	-0.524	1.993	-0.565	0.743	1.993	-0.381	0.031	-1.254	-0.22	0.435	-3.879	0.103	0.074	0.175	0.479	0.66	1.25	0.425	0.361	1.755	0.652	-1.021	-1.701	-0.143	-0.092	0.077	-1.619	0.15	0.064	-0.39	1.58	0.168	0.151	0.211	0.624	0.763	1.066	0.905	-1.057	0.039	-0.105	-0.379	-0.148	-2.47	0.076	-0.294	0.003	1.429	0.282	-0.123	-0.264	1.993	-0.943	-0.081	0.192	-0.069	1.286	2.413	0.766	-0.779	1.401	0.517	0.195	-0.331	-1.782	0.787	1.922	0.146	0.508	0.213	1.118	1.614	0.215	1.993	-0.313	-0.948	0.808	0.217	0.062	1.643	-0.512	2.882	0.217	-1.213	0.352	-1.115	0.123	-1.872	0.548	0.618	0.194	1.6	0.569	-0.686	0.379	0.029	0.457	0.396	-0.256	1.339	0.003	0.383	-0.587	0.634	-1.031	0.499	-0.052	1.087	-0.569	-0.489	0.223	-0.748	0.923	-0.076	-0.279	-1.723	-2.428	1.833	-0.617	0.575	1.993	-0.327	0.23	0.654	1.081	0.325	1.092	-3.873	-0.092	-0.329	-0.119	0.022	-0.519	3.207	1.685	0.313	-0.269	-0.113	1.164	-0.042	0.305	0.893	0.095	-0.015	1.89	1.993	0.101	0.985	1.993	0.421	0.016	0.058	-1.093	0.161	-0.067	-1.034	-0.114	0.869	-1.738	1.095	0.428	-0.662	0.042	0.541	-0.986	-0.446	0.547	0.18	-0.046	0.299	0.26	0.137	0.684	-0.88	0.155	0.168	0.767	1.222	0.221	0.871	0.273	0.22	0.368	-0.327	-0.095	0.586	0.568	1.284	-0.69	-0.345	-0.349	-1.229	0.417	0.09	0.079	0.701	-0.459	-0.372	-0.788	0.069	-1.057	0.583	0.408	0.509	0.175	-1.252	0.281	0.922	0.877	-2.457	-0.219	0.97	0.291	0.727	0.758	0.192	1.104	0.48	0.212	1.251	-0.518	1.012	0.484	0.13	0.183	-0.61	0.027	0.08	0.656	1.406	0.362	0.046	0.905	0.448	1.23	1.278	0.497	0.316	0.42	-0.092	-0.484	-1.18	-0.436	-0.149	0.09	0.715	0.245	-3.129	0.294	0.995	0.397	-0.047	1.221	-0.173	0.325	-0.011	-0.023	0.448	0.281	0.266	-1.041	-0.195	0.572	-0.349	-0.898	0.231	-0.109	1.566	-0.377	0.743	0.18	0.135	0.375	0.35	0.129	0.212	0.129	1.002	0.298	0.282	0.342	0.564	0.119	-0.43	1.022	0.297	0.36	0.298	-0.322	0.606	-0.186	0.782	0.169	-1.682	0.033	0.162	-0.472	0.166	0.208	0.467	-0.206	0.702	-4.842	0.261	1.942	0.26	0.545	0.449	0.076	-0.041	0.241	0.545	0.057	0.147	-0.5	0.484	0.224	0.18	0.96	1.37	-0.008	0.923	-0.839	-0.19	0.222	0.133	0.954	0.809	-0.22	1.561	-1.641	-1.316	1.66	-0.41	0.273	0.753	-0.553	0.047	-0.168	0.344	-1.248	0.185	1.269	0.138	0.193	1.424	0.315	-0.18	-0.093	3.001	0.17	-1.771	0.196	0.95	0.18	-0.001	0.7	1.744	0.083	0.084	-0.288	-0.372	1.059	0.839	0.191	0.487	0.099	0.494	1.528	0.35	0.901	0.171	-0.503	-0.169	2.886	0.485	0.993	-1.017
X48009	X52848	-0.45	1.03	-0.776	1.416	1.465	-0.656	-0.523	2.261	0.273	-0.116	-0.24	-0.051	0.091	0.196	0.304	0.325	0.118	-0.034	-0.684	-0.477	0.077	-0.142	-1.673	0.111	0.208	-0.533	-0.412	1.047	-0.138	2.563	0.129	0.014	1.205	-2.067	-0.178	-0.207	-0.131	-0.217	-1.234	-1.874	0.747	1.484	-0.123	-0.573	1.246	0.02	0.503	0.055	-0.344	-0.494	-5.588	-0.038	0.316	-0.491	0.494	-0.403	0.455	0.221	0.06	-2.5	-0.223	-0.448	-0.328	0.686	0.622	-0.099	0.378	-1.552	-2.257	-5.909	-1.154	0.168	-1.193	-0.371	-1.252	-0.003	-0.863	0.061	-0.543	-0.093	-0.38	-0.013	-0.352	0.038	-1.333	0.01	0.845	-0.23	0.317	-0.062	-0.032	-0.394	-0.073	-0.154	-1.971	0.395	-0.136	-2.11	0.054	0.001	-0.697	0.317	0.763	-0.75	-0.364	-0.506	2.261	-0.65	-0.389	-0.171	-1.195	0.319	1.507	-0.021	0.617	-1.816	-0.102	-0.22	1.318	0.505	0.342	0.218	0.186	-0.787	-0.094	-0.027	0.23	-0.439	0.091	2.261	1.785	0.152	0.072	-0.587	-0.699	0.8	-0.299	3.328	-1.442	-0.085	0.126	0.757	0.258	5.092	-0.501	0.016	0.241	0.633	-5.888	-0.06	-2.475	-0.005	0.198	0.156	0.117	0.807	-0.057	-0.004	-0.743	-0.13	0.519	-0.642	1.36	-0.381	0.577	-0.033	-0.979	0.056	0.202	0.465	-0.071	-0.579	-0.186	0.074	0.137	0.037	-0.8	-0.098	-0.063	-0.827	-0.966	-0.094	0.267	-0.074	-0.129	0.995	0.303	-0.509	1.253	0.011	-2.404	-0.45	-0.249	-0.334	0.49	0.254	0.751	-0.048	-0.968	-1.204	0.08	0.859	-0.059	0.853	0.344	0.061	0.047	-0.04	-0.969	-0.161	-0.148	2.261	0.118	0.969	0.589	-0.054	-0.566	0.516	0.061	1.077	2.261	-0.564	-0.206	0.309	-0.579	-3.666	-0.019	-0.228	0.028	0.043	-0.066	-0.872	-0.338	0.148	-0.052	-1.052	-0.468	-0.412	-5.808	-0.964	0.113	-0.264	0.529	-0.109	-0.227	-2.414	0.629	-0.189	0.504	-0.189	0.436	-0.378	-0.147	-0.503	0.008	-2.238	-0.169	0.17	-0.365	0.066	0.213	-0.108	-0.437	0.613	-0.036	-0.307	0.031	0.364	-0.691	-0.843	-2.105	0.105	0.58	0.405	-0.061	-1.124	-0.254	0.23	-0.057	-0.064	0.638	-0.122	-0.557	0.301	0.057	-1.135	1.048	0.726	-0.745	-0.053	-0.202	-2.544	0.485	1.781	-0.403	-0.12	1.006	-0.072	-0.282	-0.03	-0.07	0.057	-0.169	-0.037	-1.916	14.85	0.255	-1.232	-0.167	2.448	0.579	-4.702	-0.052	-0.081	0.018	-0.04	-0.253	0.133	0.13	-0.114	-0.07	0.203	0.206	1.377	-0.735	0.112	0.538	-0.121	0.037	0.1	0.113	2.465	0.299	-0.269	-0.331	1.777	0.233	-0.099	-0.275	0.14	0.458	-0.026	-0.8	2.743	0.207	-1.465	-0.029	-0.188	-0.126	0.025	-0.15	-0.463	-1.515	-0.024	-0.175	-0.053	-0.251	-0.218	-0.047	-0.273	-1.062	0.855	0.587	-0.923	-0.193	0.341	0.4	-0.09	-0.533	-0.21	0.466	-0.807	-0.344	1.405	0.449	0.633	-0.642	-0.975	-0.008	0.412	0.2
X48009	X52863	-0.212	0.717	0.678	-0.237	1.161	-2.502	1.018	0.601	0.527	0.085	-1.244	-0.16	0.095	0.403	0.076	0.422	0.048	0.43	0.103	1.296	0.453	0.039	-0.619	1.296	-0.948	1.296	0.672	1.496	0.25	-1.535	0.212	0.414	-0.573	1.296	-0.538	0.33	0.234	0.481	1.031	1.087	-1.084	-0.689	0.424	-0.536	-0.277	-0.086	0.295	-0.033	0.448	0.093	0.553	0.31	0.206	0.549	1.296	-0.028	-0.212	-3.331	-0.041	-1.254	0.341	0.341	-0.201	-0.103	0.922	0.257	0.49	1.632	-0.171	1.296	0.221	-0.754	1.563	-0.077	0.819	-0.235	1.296	-0.648	-0.146	0.763	0.297	0.004	-0.427	-0.655	-1.291	0.383	-1.102	0.166	-0.433	0.038	-0.968	0.581	0.538	-0.0	1.296	0.418	-0.526	0.703	0.016	0.455	0.405	0.099	-0.383	0.879	0.351	0.156	1.296	-0.587	0.497	0.045	1.343	0.639	0.344	0.094	2.293	0.72	0.039	0.298	1.296	-2.207	1.296	1.483	4.25	1.296	0.348	0.269	-0.31	-0.058	0.174	-1.918	-1.283	2.787	0.76	0.057	0.631	0.053	-0.945	-1.998	0.894	-0.658	0.036	-2.702	1.269	3.327	0.14	0.197	-0.085	0.527	1.296	0.171	1.296	-0.028	0.044	0.565	0.252	0.547	0.254	0.087	-0.213	0.414	-0.895	-0.483	0.81	0.161	1.296	0.208	0.7	0.71	1.18	-1.846	0.226	0.606	0.334	0.276	0.05	1.495	-0.824	0.12	0.124	5.197	0.931	0.143	0.333	0.327	0.379	0.54	-0.02	0.365	-0.57	0.489	0.929	0.011	0.153	0.15	-0.974	0.159	0.054	0.243	1.357	0.371	0.233	0.038	0.18	0.017	0.659	0.181	0.664	0.187	1.544	0.175	0.429	1.17	-4.011	0.599	0.208	0.342	1.026	0.11	0.199	1.296	-0.427	1.15	1.238	0.508	0.73	1.146	0.187	0.284	-4.023	0.237	0.678	1.104	1.069	0.13	0.529	1.568	0.059	0.628	0.187	0.83	-1.458	0.397	0.114	0.257	-0.586	-0.548	-0.102	0.118	0.494	0.219	-2.961	0.002	0.28	-0.526	0.042	1.061	0.451	-0.355	0.233	0.309	-3.405	0.302	-0.033	0.147	0.286	0.712	-0.187	0.654	0.236	0.533	1.148	0.316	0.83	-0.327	0.163	0.912	0.035	0.121	0.235	0.129	0.832	0.337	0.717	-2.572	0.67	-0.199	0.314	0.803	0.662	0.454	0.365	1.296	0.248	-0.953	0.394	0.234	-2.477	0.237	0.281	-0.034	0.243	0.248	0.435	0.239	0.027	-2.178	0.262	2.256	0.185	-1.233	0.517	0.886	0.206	0.305	0.382	0.512	-0.048	1.606	0.536	0.212	0.204	0.996	1.2	-0.307	-0.396	0.268	0.13	0.133	0.188	0.848	0.168	-0.226	1.143	-0.65	0.688	0.64	0.137	0.223	0.769	0.814	-1.783	0.183	0.38	0.258	0.405	2.996	-1.124	0.316	0.464	0.396	0.305	0.938	6.524	0.034	0.283	0.253	-1.31	0.174	-0.015	0.147	2.286	-0.095	0.369	-0.353	2.162	0.202	-0.113	0.224	0.159	0.113	0.493	0.415	0.028	-0.394	0.147	-0.288	-0.276	0.112	-0.093	0.586	0.275
X48009	X52865	0.214	1.027	-0.295	-0.874	-0.122	-1.045	-0.405	0.945	0.393	0.144	-0.797	0.352	-0.138	0.945	0.097	-0.055	0.142	0.213	-0.467	0.945	-0.291	0.314	-1.981	0.945	0.372	0.945	1.023	0.58	0.913	1.051	0.152	0.831	-0.383	0.945	0.092	0.155	0.128	0.155	-0.232	0.818	-0.7	-0.183	-0.112	-0.018	0.153	0.651	0.316	0.436	0.741	0.567	-25.558	-0.175	0.084	0.361	0.945	-0.023	0.452	0.945	0.336	4.232	0.569	0.774	-0.278	0.495	-0.041	-0.136	0.488	1.027	0.945	-0.865	0.444	-0.133	-0.118	0.624	0.945	0.103	0.945	-0.036	2.005	-0.432	0.297	0.069	1.305	0.685	-1.23	0.1	0.361	0.021	0.284	0.002	0.72	0.445	-0.918	0.18	0.945	-0.03	0.685	-1.533	0.063	0.364	0.081	-0.093	-0.547	-0.788	0.133	-0.271	0.936	0.846	0.325	0.003	0.649	-0.011	0.945	0.046	-0.179	-0.481	0.082	-0.148	0.945	1.676	0.945	1.101	1.728	0.945	0.266	0.002	0.745	1.471	0.337	0.945	0.945	-0.698	-0.34	0.326	0.139	0.535	-0.172	0.996	0.265	0.415	0.173	0.024	2.198	0.818	0.248	0.072	-0.001	1.959	-2.598	0.099	0.945	0.945	0.029	0.372	0.009	-0.261	0.107	-0.079	0.344	-0.151	0.062	0.94	0.103	-0.16	0.945	0.04	-0.013	0.213	0.392	0.205	-0.075	0.662	-0.047	-0.067	0.215	-0.084	-0.639	0.163	0.088	-1.611	-0.397	0.152	0.404	0.105	0.103	0.945	0.533	0.861	0.668	-0.386	-1.855	-0.433	0.223	0.086	-0.177	0.053	0.945	0.11	0.284	0.522	0.028	-0.281	0.106	0.945	-0.046	-0.585	-1.276	0.139	0.114	-0.045	0.695	0.945	-2.018	0.945	0.537	0.176	0.772	0.293	0.149	0.945	0.945	0.76	0.32	0.395	-0.698	-0.097	0.108	0.129	0.181	-0.084	0.11	-0.195	-0.176	0.117	0.583	-0.445	-0.086	0.618	-13.862	-0.637	0.158	-0.098	0.38	0.073	-0.035	-0.608	0.015	-0.029	0.27	0.17	0.507	-0.006	-0.595	-0.114	-0.245	0.746	0.331	-0.2	-0.083	0.17	0.6	-0.101	-0.151	0.449	0.178	-0.219	-0.086	0.722	-0.188	0.226	0.73	0.147	0.511	0.401	0.094	-0.224	-0.072	-0.183	0.143	0.072	0.648	0.308	0.437	0.223	0.363	0.175	0.463	-0.349	0.211	0.081	0.151	0.44	-0.043	-0.078	-0.224	0.124	0.945	0.08	0.234	0.3	0.103	0.123	0.019	0.102	-6.721	16.949	0.272	-0.828	0.022	-0.39	0.352	0.518	0.061	0.182	0.349	0.246	-0.167	-0.482	0.389	0.061	0.086	0.694	-0.509	-0.04	-0.143	0.144	0.33	-0.022	-0.01	-0.04	-0.112	-0.707	0.945	0.456	0.242	0.945	-0.11	-0.021	0.521	0.363	0.014	0.088	-0.307	-0.909	0.301	-1.29	0.321	-0.052	-0.228	0.31	-0.045	0.649	-1.206	0.216	0.493	0.126	-0.576	0.036	0.001	-0.114	-0.372	0.146	-0.354	-0.374	-0.362	0.625	-0.165	0.06	-0.167	0.004	0.368	-0.201	-0.224	-0.27	0.356	0.121	-0.315	-0.345	-0.103	0.416	0.272
X48009	X52892	-0.244	3.362	0.071	-0.706	1.139	-1.812	0.262	1.139	0.511	0.063	-1.026	0.279	0.374	1.139	-0.162	0.379	0.263	0.394	-0.585	1.139	-2.038	-0.068	0.268	1.139	0.485	1.139	-0.177	-0.537	0.911	2.335	-0.088	1.739	1.3	1.139	0.38	-0.031	0.323	0.366	3.527	-1.78	0.255	-0.666	0.122	0.722	-0.36	0.488	-0.049	-0.086	0.941	0.563	0.673	-4.854	0.316	0.472	1.139	-0.097	-0.109	1.139	0.284	-3.01	-0.298	-0.029	-0.336	2.045	0.648	0.189	0.625	3.873	-1.052	1.139	0.222	-0.314	-0.153	-0.495	-0.91	0.026	1.139	-0.832	-0.994	0.699	0.354	0.215	2.309	0.494	-1.617	0.113	-1.257	0.353	1.063	0.262	-0.568	0.106	1.139	0.001	1.139	0.818	-0.502	0.606	0.274	0.127	-0.111	-0.097	-0.48	-0.867	0.113	-0.679	1.139	-0.14	0.427	0.026	0.543	-0.424	1.139	0.211	1.828	-1.437	0.199	0.234	1.139	-1.328	1.139	-0.943	-0.067	1.139	-0.116	0.219	-0.076	1.499	0.299	1.139	0.456	-0.037	-0.417	0.762	-0.847	-0.249	-0.463	-2.59	1.139	0.383	0.034	0.807	-0.109	1.647	0.194	0.172	0.262	-0.614	1.139	0.169	1.139	1.139	0.328	0.486	0.19	-0.487	0.15	0.38	0.661	0.409	-1.618	-0.35	1.139	0.604	-0.795	0.198	-0.817	0.695	1.005	-2.514	0.177	-1.441	0.148	-0.612	-0.049	0.282	1.187	0.194	0.1	-1.116	1.26	0.12	-1.538	0.102	0.092	-1.758	0.237	-0.359	1.108	0.51	0.367	0.327	0.409	0.488	6.063	-0.7	1.139	0.161	1.029	-0.729	0.248	1.246	0.156	1.139	-0.144	-0.471	0.005	0.068	3.395	0.193	1.251	1.139	0.947	1.139	0.224	0.301	-1.133	-3.456	0.118	1.139	0.353	0.708	0.808	0.512	1.356	-3.049	0.186	0.245	0.339	-0.02	0.609	0.629	0.322	0.322	0.553	-0.254	0.253	0.777	1.139	-0.195	-0.38	-0.102	0.579	0.199	-0.129	-1.723	0.206	-0.014	-1.313	-0.195	0.748	0.264	-0.754	-0.286	-0.105	0.923	0.435	-0.293	0.196	0.014	0.328	0.076	0.14	0.67	0.1	0.326	0.168	0.896	0.381	0.458	1.002	0.286	0.234	0.118	0.142	-1.0	-0.069	-0.213	0.202	0.183	1.139	0.316	0.618	0.31	0.634	-0.12	0.772	0.693	0.339	0.543	0.166	0.399	-0.258	-0.788	-0.125	0.202	1.139	0.124	0.328	0.397	0.184	0.196	-0.126	0.152	0.571	-2.943	0.363	-0.43	0.008	0.175	0.723	0.292	-0.005	0.268	0.457	0.487	-0.345	-0.605	0.565	0.213	0.181	0.864	-0.066	0.343	-0.498	0.228	0.434	0.221	0.23	0.154	0.236	-0.905	1.139	0.586	0.139	1.139	-0.119	0.132	0.664	0.702	0.241	0.12	-0.374	-0.146	0.399	-0.491	0.472	0.062	0.229	0.409	0.325	-0.102	-2.987	-0.18	-1.24	0.195	-1.08	0.15	0.239	0.219	-1.449	-0.076	0.56	-0.116	1.134	0.784	-0.094	0.158	-0.192	-0.021	0.48	-0.579	0.745	0.989	-0.349	-0.439	0.205	-0.534	0.193	0.719	0.41
X48009	X52906	0.283	0.437	0.318	0.812	-0.609	-2.705	0.216	0.565	-0.052	0.042	-0.586	0.066	-1.362	-0.064	0.522	0.195	0.067	-0.068	-0.769	0.232	-0.104	-0.006	0.564	0.244	-0.118	0.223	0.254	0.623	0.277	1.883	0.11	0.01	0.374	1.051	-0.339	0.085	-0.301	-0.25	0.252	-0.147	0.592	0.407	0.292	0.124	-0.153	0.103	-0.036	0.184	0.131	0.354	-3.143	-0.199	0.423	0.128	0.191	0.082	-0.08	-0.127	0.032	-2.157	0.537	0.789	0.467	0.613	0.521	0.13	0.459	1.881	0.086	-2.871	0.372	0.057	-0.282	0.695	-0.297	0.043	0.66	-0.321	0.833	0.25	0.01	0.154	0.336	0.898	0.521	0.246	-0.639	0.34	1.205	0.156	-0.694	-1.096	-1.084	-0.493	0.786	-0.073	0.076	-1.165	0.171	-0.088	0.029	0.145	-0.751	-0.223	0.163	-0.233	0.083	0.631	0.179	0.183	1.058	0.198	0.075	0.096	0.262	0.312	0.079	-0.079	-0.644	1.124	-0.343	0.458	0.913	0.488	-0.01	-0.219	0.172	0.983	0.12	-0.606	0.521	1.055	0.032	-0.341	-0.255	-0.307	1.074	-0.705	0.056	0.079	-0.014	0.838	0.816	2.077	0.228	0.106	0.128	1.008	-3.164	0.118	1.02	-0.91	-0.142	0.274	0.153	0.181	0.125	-0.18	-0.278	-0.18	0.03	-0.301	1.436	-0.108	0.556	0.029	0.497	0.883	0.446	-0.43	0.111	-0.138	0.082	0.099	-0.029	-0.517	0.091	-0.033	0.056	-0.107	-0.556	-0.045	0.608	0.181	0.136	0.161	0.271	-0.096	-0.564	0.106	1.133	-0.01	0.293	-0.097	-0.54	0.146	-1.372	0.02	0.185	1.729	-0.259	-1.72	0.092	-0.903	0.416	0.507	-0.507	0.128	0.435	0.244	-0.467	1.67	1.012	-0.566	0.588	0.23	1.43	-0.085	0.127	0.209	1.039	0.609	1.442	0.577	0.911	-0.899	0.111	0.12	0.661	0.714	1.245	0.937	1.644	0.363	-2.56	-1.137	-0.802	1.271	2.13	-1.533	-0.371	-0.395	-0.377	-0.095	-1.792	1.77	0.458	-0.243	-1.012	0.202	-0.767	0.219	-1.446	0.551	0.998	1.596	0.575	-0.713	0.329	0.256	1.35	0.36	-0.621	0.267	0.22	0.48	0.27	1.535	0.395	0.268	-1.221	-0.057	-1.172	0.039	0.031	-1.819	-0.337	-0.58	0.056	-0.02	2.13	-0.282	0.16	-0.65	0.969	-1.235	1.259	1.093	0.839	-0.931	0.345	2.13	0.863	0.011	0.237	-0.144	-0.307	-0.399	-0.263	-0.261	-0.132	0.129	-0.435	0.049	0.842	7.426	0.438	-1.92	0.149	3.108	-0.214	2.13	-0.066	0.14	-0.595	0.675	0.311	1.617	-0.648	0.156	0.013	1.463	-1.269	0.576	0.294	0.491	0.573	-0.228	-0.202	-1.385	-0.673	-1.676	-1.848	0.873	0.019	-1.93	0.22	0.156	1.03	-0.739	1.829	-0.092	-0.846	0.93	0.505	4.86	0.646	-0.294	-1.088	0.525	-0.744	1.348	-4.537	-0.469	-0.76	0.115	1.427	0.199	-0.609	1.21	-2.473	-0.349	0.321	0.066	-1.652	-0.997	-0.817	-0.057	0.804	0.263	0.661	1.937	-0.667	-0.767	0.634	-0.951	-1.126	1.186	0.684	1.146	-0.853
X48009	X52909	0.247	0.061	0.49	0.317	0.517	-1.898	0.562	0.2	0.711	0.354	0.351	0.482	0.345	2.386	0.309	-0.346	0.133	0.064	0.217	2.386	0.386	0.398	-4.188	2.386	0.037	2.386	0.659	0.51	0.624	1.586	0.066	0.598	-1.702	2.386	0.393	0.338	0.06	-1.375	2.83	-0.255	-2.697	0.346	0.172	0.087	0.037	0.468	0.098	0.327	0.595	0.911	0.318	0.199	0.364	0.081	2.386	0.803	0.731	2.386	0.326	2.326	1.534	0.764	-1.372	0.738	-0.057	-0.457	0.358	1.423	1.372	2.386	0.318	0.218	-0.022	1.092	2.386	0.294	2.386	0.475	1.562	0.051	0.455	0.363	1.601	-0.022	1.245	0.463	-1.702	0.215	0.797	0.365	0.478	-0.84	-4.458	0.445	0.223	-1.198	1.072	0.686	0.387	0.456	0.269	0.416	0.99	0.901	-0.569	1.084	2.386	0.652	-1.145	0.373	1.485	-0.593	2.386	-0.066	0.61	-1.101	0.357	0.43	2.386	2.371	2.386	-0.244	-0.9	2.386	0.263	-0.084	0.453	0.582	0.448	2.386	0.684	-0.456	0.308	0.485	0.582	0.627	0.272	-1.826	-0.73	0.404	0.26	0.49	1.055	2.09	0.464	0.294	0.376	1.144	2.386	0.323	2.386	2.386	0.368	0.647	0.361	0.305	0.313	0.346	0.83	0.454	0.31	1.698	1.724	0.332	2.386	0.352	-0.219	1.05	-1.71	0.734	0.277	0.133	-1.311	-0.708	0.32	0.481	1.178	0.374	0.352	-0.857	0.132	-0.023	-0.702	0.362	0.266	2.386	0.349	-0.133	-0.057	0.71	0.436	0.205	0.447	0.356	-0.74	-0.015	2.386	-0.164	0.448	0.291	0.382	1.351	-0.178	2.386	-0.163	0.33	-0.343	0.318	1.437	0.299	-0.414	-2.452	-3.258	1.334	0.315	0.276	0.438	0.739	0.354	2.386	1.974	0.303	-4.69	0.337	-0.03	-0.103	0.192	0.315	0.431	0.502	0.156	0.612	0.824	0.347	-1.251	0.319	-0.63	0.166	0.787	-1.208	0.278	-0.133	-0.22	0.358	1.43	2.729	0.442	0.385	-0.517	0.251	-0.678	0.447	0.78	0.227	-0.071	-0.56	0.506	0.264	-0.223	0.379	1.182	0.26	-1.135	0.369	0.38	0.027	0.036	-0.084	0.531	0.609	-0.328	0.316	-0.651	0.385	0.27	0.0	0.254	0.573	0.251	0.137	1.273	0.455	0.293	0.442	-0.361	-0.759	0.839	-1.09	0.358	-0.286	0.213	0.752	-0.004	0.751	0.462	0.315	-0.249	0.338	0.325	0.24	0.068	0.281	0.0	0.346	0.621	5.107	0.341	-0.68	0.345	-1.529	0.964	1.124	0.337	0.392	0.552	0.379	0.726	0.783	-0.678	0.362	0.213	1.162	-0.746	0.595	0.889	-0.042	0.517	0.164	0.347	-0.414	0.237	-0.738	1.122	0.486	0.591	2.386	-0.076	-0.121	0.929	-1.03	0.415	0.355	-0.566	0.77	0.256	0.823	0.3	0.272	-1.824	0.379	-0.022	1.493	-2.543	0.125	0.209	0.328	-0.181	-0.206	0.612	0.244	-1.528	0.126	0.596	0.333	0.094	0.702	0.329	0.349	-0.268	0.346	0.632	1.166	-1.202	-1.348	0.621	0.574	-0.131	-0.554	0.12	0.41	0.354
X48009	X53097	0.665	0.697	0.595	1.253	1.529	-0.825	0.142	-0.27	0.615	0.108	1.95	0.449	-0.023	1.529	0.518	0.218	-0.051	0.273	0.936	1.529	-1.179	0.292	-3.378	1.529	-0.573	0.812	0.214	0.641	0.297	0.157	0.22	-0.104	1.06	-1.445	0.849	0.305	0.619	-0.005	2.248	-2.15	-0.269	1.259	0.407	1.763	0.129	-0.014	0.371	0.222	0.518	0.554	-4.944	0.042	0.115	-0.565	-0.13	-0.002	1.328	-0.594	0.047	-0.785	2.433	-0.001	0.428	0.236	1.264	0.181	0.774	3.49	-3.963	-2.627	-0.647	0.484	0.244	1.102	0.402	0.118	-2.389	1.709	0.982	-0.029	0.272	0.194	0.293	-0.291	-0.791	0.399	0.027	0.393	0.847	-0.186	3.16	-0.093	0.421	-0.8	0.911	-0.029	0.866	0.747	0.289	0.207	0.39	0.171	-0.374	1.332	-0.035	0.831	1.529	0.05	0.499	0.206	1.352	0.754	1.529	0.22	0.433	-3.764	0.011	-0.303	1.529	5.357	-0.394	-0.675	-0.13	1.529	0.01	-0.091	0.788	1.287	0.332	1.529	0.129	-1.246	-0.019	0.487	0.66	0.307	-2.071	2.076	-1.729	-0.182	0.233	1.034	1.562	-0.477	0.199	0.181	0.228	0.73	-3.129	0.165	1.529	1.529	0.152	0.579	0.204	-0.816	0.203	0.332	0.485	-0.318	0.322	-0.238	1.529	0.267	1.529	0.203	0.189	-1.022	-0.364	0.668	0.196	1.064	0.269	-0.02	-0.315	1.041	0.47	0.16	0.175	1.919	0.73	0.194	0.928	0.301	0.247	1.529	0.123	0.438	-0.82	0.614	-2.569	0.684	0.337	0.349	0.209	0.407	1.529	0.136	-0.732	0.036	0.218	0.891	0.129	1.529	-1.919	-0.021	0.099	0.062	1.559	-0.127	1.371	1.529	-3.788	1.529	0.856	0.325	0.297	0.779	0.012	1.529	1.529	0.961	-2.396	-0.146	0.629	0.187	-1.305	0.165	0.375	0.38	-0.564	-0.641	0.22	0.343	0.931	-0.811	-0.179	0.438	-8.008	-0.342	-0.126	0.285	0.406	0.014	-0.052	-1.331	0.228	0.187	0.707	0.238	0.491	0.258	-0.156	0.316	-0.468	-0.336	0.376	0.212	-0.191	0.211	0.296	0.014	-0.395	0.418	0.251	-0.423	0.193	-0.036	-0.476	0.273	1.192	0.1	0.904	0.628	0.11	0.004	-0.097	-0.362	0.193	0.134	1.529	0.471	0.439	0.468	0.155	-0.143	0.983	0.871	0.361	0.66	0.343	1.529	-0.194	-0.936	0.234	0.215	1.529	0.086	0.307	0.457	0.164	0.205	0.03	0.194	-3.954	9.493	0.411	-1.47	0.128	0.363	0.913	1.134	-0.087	0.257	0.469	0.581	0.828	-0.875	0.51	0.146	0.167	0.655	-0.437	0.401	-0.736	0.264	0.416	-0.087	0.167	0.927	0.466	-1.262	0.616	0.72	0.079	1.529	-0.238	-0.086	0.829	-0.485	0.651	0.205	-0.574	-0.559	0.46	-2.269	0.387	0.125	-0.351	0.474	-0.493	-0.079	-3.863	0.209	0.151	0.155	-1.486	-0.082	0.203	-0.17	-0.023	0.233	0.101	0.112	0.472	1.001	-0.079	0.072	-0.103	-0.109	0.571	0.17	0.336	-0.511	0.552	-0.66	-0.29	-1.341	0.165	-0.499	0.147
X48009	X53127	-0.412	-0.224	0.259	2.345	-0.112	0.619	-0.303	1.784	0.156	-0.167	-0.354	-0.104	0.194	-0.613	0.019	0.367	0.257	0.043	-0.27	-0.513	0.132	0.166	-0.873	-0.679	0.482	-0.262	-0.107	-0.247	0.614	0.922	0.171	-0.117	0.636	0.142	0.185	-0.012	-0.125	-0.072	1.245	-0.118	0.551	-0.82	0.469	-1.061	0.095	0.291	-0.17	0.388	0.494	-0.287	-2.056	0.124	0.161	-0.195	0.317	-0.082	0.365	-1.112	0.227	-0.94	-0.045	-0.444	-0.23	-0.111	0.973	0.134	0.779	1.858	-1.088	-2.471	0.438	0.217	0.307	0.251	-0.573	0.109	0.132	0.105	0.731	-0.489	0.08	0.148	0.639	0.731	0.114	0.179	0.157	0.267	0.406	0.171	-0.396	-0.145	-2.194	0.349	0.258	-0.475	0.321	-1.558	0.113	0.026	0.319	0.335	0.53	1.016	0.105	0.375	-0.481	0.479	0.307	0.196	0.896	-0.456	-1.178	0.072	-0.678	0.3	0.19	0.238	1.78	0.01	0.215	0.602	0.833	1.546	0.1	0.037	-0.003	-0.582	0.352	0.158	-5.749	-0.668	-0.292	0.192	0.444	0.129	0.782	0.254	-1.945	-0.375	0.145	1.356	0.678	1.71	0.536	0.096	0.273	1.226	-4.608	0.069	1.338	-0.656	-0.001	0.46	0.197	-0.158	0.047	0.382	-0.089	0.322	0.72	3.488	3.081	0.108	1.716	-0.029	0.498	0.338	-0.247	1.316	0.176	0.751	0.061	-0.088	0.291	0.631	-0.55	0.097	0.039	0.494	-0.755	0.203	0.739	0.284	0.258	1.23	0.039	-0.134	1.806	0.678	-1.942	-0.265	-0.055	-0.257	-0.372	0.416	1.157	0.112	-0.617	1.027	0.235	-2.058	0.176	-1.149	0.109	0.283	0.362	0.195	0.021	0.037	0.115	2.375	-0.951	1.778	0.533	0.3	-3.34	0.451	-0.055	0.712	2.283	0.481	-1.376	0.758	3.388	-0.267	0.178	0.179	0.175	0.161	0.646	0.387	0.341	0.291	-8.477	-0.462	-0.627	-2.16	-1.388	0.681	-0.103	0.115	-0.001	0.191	-0.009	3.481	0.322	0.168	0.141	0.212	0.311	0.068	0.432	0.121	0.147	-0.067	0.33	0.506	0.009	-3.456	1.243	0.206	0.567	0.771	0.229	0.572	-0.032	-0.12	-0.103	0.261	-0.362	0.234	0.547	0.563	0.162	-1.648	0.168	-0.384	0.187	0.093	1.485	0.454	0.23	0.349	0.325	-0.644	1.34	1.756	0.254	-0.013	0.067	-0.614	0.626	0.292	0.188	0.172	0.359	0.167	0.184	0.532	0.142	0.192	0.479	0.168	-0.474	9.205	0.243	-0.024	0.118	-0.429	1.034	1.391	-0.173	0.27	0.417	-0.089	0.229	-0.261	0.553	0.192	0.161	0.662	0.24	0.187	-0.581	0.196	0.639	0.045	0.173	0.402	0.247	-0.525	2.034	0.301	0.621	2.698	0.021	0.066	0.786	0.634	3.284	-0.465	-0.407	0.916	0.415	1.584	0.415	0.194	0.144	0.447	-0.159	-0.031	-3.033	0.04	0.412	0.173	0.338	0.215	0.532	0.479	0.389	0.36	2.259	0.139	0.053	1.131	0.015	0.178	0.022	0.009	0.64	0.374	-0.266	0.394	0.235	0.133	0.203	0.148	0.273	0.853	-0.382
X48009	X53157	-0.542	2.184	0.641	2.56	1.796	-2.986	0.493	0.828	-0.824	-0.05	-1.764	0.39	-0.028	1.796	0.486	0.469	0.136	0.492	-1.08	1.796	-0.019	0.315	-2.219	1.796	-0.522	1.796	0.402	0.905	0.749	3.743	0.019	0.786	-0.905	-0.275	0.184	0.283	-0.565	0.954	1.785	1.544	-1.562	-1.435	-0.346	0.468	0.573	0.399	0.53	-0.29	0.701	0.622	-3.993	-0.05	0.369	0.13	1.796	0.677	1.33	1.796	0.327	-4.746	1.44	-1.252	-0.688	1.002	0.367	-0.131	0.881	2.725	0.089	-2.727	0.791	0.018	-1.2	1.125	1.796	0.27	1.796	0.432	1.779	-1.802	-0.301	0.215	0.998	0.497	1.442	0.003	-2.119	0.295	-1.004	0.38	1.981	-0.982	-4.148	-0.291	-1.612	-0.607	-0.95	-1.641	0.131	-0.353	0.417	0.399	-1.244	-1.746	-0.231	1.438	1.796	-1.046	-0.824	-0.11	1.956	-1.253	1.796	-0.354	-1.695	-2.084	0.11	0.372	1.796	0.77	1.796	-2.383	1.725	1.796	0.302	0.213	0.459	-1.581	0.419	1.796	-1.605	-1.559	-0.816	-0.863	-0.867	0.452	1.522	3.389	-4.417	-0.336	0.258	1.196	0.599	2.04	0.724	0.09	0.298	1.601	-3.719	0.236	1.796	1.796	0.463	0.646	0.184	0.784	-0.033	0.183	0.129	0.155	1.025	1.767	1.796	-0.444	1.796	-0.033	-0.165	0.746	-0.911	1.064	0.108	-0.526	-0.389	-0.447	0.212	0.299	0.514	0.26	0.011	2.192	-0.935	0.197	1.067	0.309	0.126	1.796	0.405	-0.724	0.522	0.207	1.191	-1.008	0.159	-0.365	-0.213	0.437	1.796	0.11	-0.938	1.185	0.239	-2.591	0.101	1.796	-0.294	0.665	0.837	0.162	1.231	-0.207	0.603	1.796	-2.137	-0.161	-0.22	0.339	1.453	0.887	0.191	1.796	1.796	0.537	-2.331	0.691	1.325	-2.521	0.18	0.108	0.184	0.445	0.309	-0.364	0.394	0.377	-0.609	-1.034	-0.116	-0.237	0.483	0.158	-0.123	0.17	0.163	0.234	0.485	1.345	0.318	0.233	0.464	0.16	-0.702	0.25	0.129	0.041	0.016	0.115	0.307	0.242	0.005	0.261	1.207	0.183	0.202	0.598	0.223	0.293	0.345	-0.095	0.011	0.21	-0.09	0.244	0.233	0.392	0.229	0.657	0.045	-0.077	0.228	0.207	1.796	0.354	0.524	0.167	0.121	0.022	1.134	0.378	0.307	0.743	0.089	0.168	0.393	0.359	0.396	0.24	0.068	0.23	0.076	0.255	0.216	0.234	0.268	0.232	-0.691	8.497	0.442	-0.061	0.156	0.464	1.049	0.301	0.115	0.248	0.441	-0.041	0.689	0.219	0.244	-0.071	0.228	0.127	-0.033	0.293	0.038	0.192	0.384	0.188	0.172	-0.034	-0.581	0.07	1.256	0.483	0.124	1.618	0.308	0.102	0.313	0.335	0.629	0.243	-0.748	0.151	0.111	0.25	0.623	0.131	0.584	0.409	-0.185	0.426	-1.614	0.006	0.188	0.236	0.091	0.235	0.196	0.776	-0.005	0.288	0.755	0.48	0.074	0.27	0.546	0.233	0.124	0.198	0.368	0.575	-0.575	0.602	0.455	0.349	0.225	-0.104	0.365	1.042	0.254
X48009	X53266	-0.622	-0.027	-0.211	0.503	0.26	-0.188	0.22	-0.051	-0.305	-0.177	-1.199	0.404	0.215	-2.271	0.503	0.455	0.175	0.254	0.177	-0.685	0.584	0.036	-0.27	0.02	0.515	0.315	-0.984	0.126	0.809	-0.096	0.252	-1.099	0.926	2.422	-0.407	0.306	-0.963	0.255	-1.134	2.037	-0.122	0.972	0.439	0.371	0.165	-0.699	0.229	-0.303	-1.547	-0.048	2.422	0.231	-0.549	0.007	0.904	0.29	0.617	-1.829	-0.511	-0.621	1.264	0.97	-0.34	-1.619	1.933	0.234	-0.249	2.034	-1.271	2.422	-0.53	0.215	0.281	1.213	-0.251	-0.043	1.12	-0.024	0.092	0.318	0.406	0.088	1.097	0.885	-1.339	0.313	-0.219	0.394	-0.932	0.367	1.598	0.19	-0.95	0.355	0.489	-1.059	0.215	0.803	0.224	-0.674	0.031	0.412	0.574	-0.798	0.39	1.354	1.293	0.314	0.05	0.107	-0.082	0.376	-0.577	0.157	-2.48	0.814	0.239	0.449	2.422	-1.435	-1.478	1.091	0.532	0.742	-0.355	0.234	-0.505	1.615	0.25	-0.093	0.635	2.539	0.523	-0.182	0.523	0.588	3.363	2.364	-1.101	0.115	0.275	1.517	0.287	3.488	0.807	0.244	0.229	0.838	2.422	0.052	-0.831	-2.162	0.288	-1.169	0.215	-0.243	0.221	0.348	-1.455	0.507	1.266	-0.58	2.422	0.361	2.422	0.206	0.002	0.522	0.845	1.145	-0.037	-0.36	0.344	0.398	-0.609	-1.551	-0.422	-0.02	0.173	2.227	0.073	0.255	1.329	0.244	0.368	0.439	0.402	-0.03	0.349	0.261	1.509	0.073	0.144	0.076	-1.256	-0.236	1.199	0.237	1.028	-1.114	0.164	-3.658	0.241	1.02	0.426	0.749	0.265	0.256	-0.359	0.193	0.102	0.252	1.463	1.702	-0.217	0.332	-0.281	-0.69	0.264	-3.469	2.422	-0.983	2.19	0.134	1.414	-0.333	-0.032	0.109	0.272	0.504	0.701	0.563	0.766	0.383	-0.018	1.073	0.083	-1.756	2.422	2.073	0.273	0.383	-1.618	0.22	1.063	3.428	0.249	0.303	0.537	0.222	0.766	0.275	1.32	0.521	0.204	-0.937	0.504	0.415	0.381	0.233	0.239	0.248	0.229	0.563	0.287	0.53	0.309	1.066	0.755	0.463	1.064	0.216	-0.487	0.706	0.097	1.378	0.348	-0.319	0.238	0.244	-0.407	0.215	-0.024	-0.2	0.088	1.103	1.083	0.287	-0.516	0.55	-0.372	-4.297	0.022	0.422	0.507	0.251	-5.951	0.214	0.032	0.161	0.242	0.242	0.426	0.229	0.927	-6.299	0.205	3.144	0.198	0.933	-0.176	1.833	0.302	0.242	0.181	0.089	0.904	-0.987	-0.117	0.262	0.234	1.101	0.829	-0.091	-0.509	0.357	0.336	0.28	0.289	-0.145	-0.073	0.076	0.951	0.242	0.815	0.152	-0.014	0.281	1.154	0.733	1.318	0.033	-0.016	0.62	0.408	-1.096	0.134	0.304	1.308	-0.35	0.841	0.309	2.071	0.205	-0.194	0.254	-0.742	0.23	0.222	0.639	3.777	0.261	0.108	-0.31	0.93	1.459	0.47	0.228	0.2	0.269	-0.671	0.447	0.312	0.683	0.446	-0.003	0.152	-0.679	0.308	0.294	0.519
X48009	X53267	-0.211	-1.012	0.064	-0.989	1.387	-1.113	-0.262	0.363	0.238	0.181	-0.242	0.467	0.376	-1.755	0.337	0.279	0.155	0.359	-0.42	1.081	0.379	0.261	2.786	-1.447	0.311	1.08	-0.478	-0.273	0.311	0.975	0.139	-0.102	0.151	-0.019	-0.562	-0.012	-0.451	-0.127	0.752	1.252	0.301	0.231	0.156	-1.181	0.005	0.497	0.434	0.307	0.207	0.134	0.056	0.282	-0.111	-0.148	0.228	0.093	0.444	-1.065	0.311	3.284	0.623	-0.523	-0.011	0.537	1.652	0.165	0.469	0.661	-1.078	1.132	0.509	-0.036	-0.878	0.936	-0.397	0.218	1.707	-0.95	0.336	0.22	0.235	0.153	0.201	0.409	-0.4	-0.07	-0.047	0.116	0.832	0.339	-0.863	0.356	-1.577	0.39	0.898	-0.416	0.615	0.862	0.172	-1.26	0.118	0.377	-0.225	-1.424	-0.001	0.764	-0.908	0.083	0.375	0.014	-0.175	0.68	-3.9	0.146	-0.623	0.359	0.163	0.08	2.289	0.179	-1.465	-1.0	-0.155	0.668	0.079	0.172	-0.342	-0.891	0.235	0.662	1.149	1.099	0.267	0.252	0.325	0.433	-0.063	1.078	-0.867	0.07	0.196	1.098	1.002	3.29	0.549	0.116	0.255	1.733	-2.448	-0.06	1.115	1.078	0.301	0.074	0.157	0.643	0.168	0.073	-0.545	0.564	0.121	3.743	3.061	-0.283	0.982	0.074	-0.267	-0.418	-0.082	0.879	0.157	1.059	0.217	-0.196	0.256	-1.309	0.727	0.225	-0.119	-2.417	-0.762	0.195	-1.412	0.124	0.228	1.736	0.09	-0.287	1.277	-0.602	-0.262	-0.795	0.315	-0.068	-1.208	0.203	1.623	0.123	1.362	0.437	0.235	1.408	0.066	0.246	0.551	0.527	0.428	0.158	-0.183	0.119	-1.15	0.975	0.746	2.342	0.291	0.142	1.472	-0.073	0.172	0.027	3.254	-0.047	0.123	0.784	0.01	-0.224	0.153	-0.497	-1.264	-0.17	0.992	0.219	1.212	0.236	-0.46	-0.095	-0.669	-0.907	-0.243	1.406	-0.009	0.26	-0.13	0.141	2.151	0.724	0.341	0.249	-1.223	0.222	0.163	0.377	1.281	0.635	0.242	-3.378	0.02	0.1	-0.184	0.168	-0.043	0.404	-0.062	-0.595	0.234	0.645	0.381	-2.742	1.059	0.144	1.596	0.278	0.372	0.54	0.143	-0.255	-0.152	-0.192	0.081	0.055	0.375	0.379	0.338	0.288	0.377	0.189	1.083	0.385	-0.564	0.636	-0.328	-3.12	-0.144	-0.176	0.686	0.187	0.586	0.125	0.368	-0.03	-0.017	0.183	-0.112	0.102	-0.904	-2.925	0.167	1.26	0.241	0.406	0.878	1.529	0.199	0.246	0.247	-0.273	0.607	0.447	-0.065	0.122	0.07	0.777	-0.592	0.196	0.128	0.365	0.577	0.147	0.086	-0.757	0.841	0.628	0.431	0.17	-0.329	2.882	-0.481	0.086	0.865	-1.111	1.582	0.001	0.251	-0.334	0.287	-0.415	0.071	0.233	0.303	0.179	0.793	0.412	-4.906	-0.388	-0.036	0.15	-0.335	0.078	0.365	0.894	3.693	0.38	0.1	0.104	-0.484	0.813	0.918	0.113	-0.13	0.126	0.671	0.095	-0.498	0.365	0.501	0.512	-0.823	-0.071	0.046	-0.228	-3.145
