## Supplementary Table 2 for "The metabolic role of vitamin D in children’s neurodevelopment: a network study": Supp_Table2_round.tsv (part 824 of 833)

metabol1	metabol2	210022	210411	377693	355142	210120	112679	137931	210363	317902	390916	210453	210532	210424	360136	310970	210815	210482	348694	210681	330758	210901	210787	210149	313385	210804	210371	318869	340741	172745	210359	190913	211583	357928	348222	211764	212094	398087	394248	167938	395879	212324	391357	211679	193953	147882	369979	211738	332494	136802	211772	212170	393546	311151	342115	316733	212865	162782	195177	381056	360191	112434	180498	176042	213216	390772	380231	379635	213620	156423	367309	351870	330450	179870	213151	167702	361897	213409	150976	336556	320845	357370	316307	348602	124601	169684	135715	386179	138370	137707	148719	389689	180147	331052	145294	316311	365263	320527	180175	191086	147404	170888	321275	213762	192958	348639	120514	213942	214470	214443	213581	213373	348349	132448	214323	329127	334515	369208	214750	133333	318766	340476	357130	174461	145944	187099	214979	154179	379140	394538	372915	164694	160506	142791	155991	214905	144613	114739	159307	118763	215346	331994	371126	175782	114718	152081	150591	113402	367062	354297	134121	383313	194468	128879	151441	157194	170315	180217	124297	215712	357218	130877	164383	335519	130444	327868	149982	349483	310303	389847	399652	216210	317607	390343	337986	181510	149026	311339	216688	136272	186018	142478	322579	361464	335542	151345	311736	381353	217576	145614	368481	368680	134719	391943	217569	317837	382021	217264	364863	116048	217451	125766	343696	187885	192530	217524	359736	344951	153415	343683	172853	186136	378048	330903	218116	314402	367015	363852	168540	218377	159213	191766	192357	361660	388576	144342	342655	192012	184592	312160	368531	210509	395544	155697	211045	322081	172709	212416	323334	363016	165934	323249	212297	113487	213069	345712	172296	322522	213534	338000	213263	338555	129893	168538	214685	140193	195469	125231	136716	184460	156992	148987	346619	159492	148075	153541	197542	179033	376863	142838	217595	315493	362046	386736	375300	212588	211857	210917	217728	177506	361907	347083	314867	216920	148372	337242	124923	342485	319370	380797	324990	351597	394540	347319	369038	356636	380462	173023	326992	196109	156985	358563	216070	332129	171894	378095	313482	314117	136498	217374	395206	138260	376761	380458	319701	324360	381471	343373	119085	330409	361035	213271	384149	174435	390549	385859	135432	215488	133643	328371	338966	370488	192255	388342	385483	349918	355951	325613	381369	373267	147692	341985	136031	188001	384718	333084	137027	313741	210300	324829	326410	136553	392671	341554	214732	218267	215670	215615	176251	398324	213957	157295	212018	314954	326202	390304	322960	154228	199898	186311	389810	344644	365575	393653	213523	123326	337532	211327	192744	166671	396429	215156
X48009	X54703	-0.384	1.162	0.022	2.241	-1.39	-0.335	0.521	0.215	-0.689	-0.279	0.615	0.292	0.455	-0.318	-0.063	0.406	0.155	-0.006	0.598	0.544	0.216	0.253	-0.328	-0.595	-0.117	0.38	0.195	-0.46	0.624	1.682	0.299	0.691	1.14	-0.018	0.054	0.341	0.533	-1.239	2.892	-0.824	0.655	-0.397	0.339	0.973	0.83	0.343	0.521	-0.206	0.511	0.798	0.664	0.294	0.117	0.506	-0.454	-0.203	1.456	-3.012	0.335	0.219	1.558	0.658	0.49	-0.936	0.297	0.227	0.842	1.963	0.212	2.601	-0.579	0.29	-0.428	0.998	-0.843	0.276	0.585	1.168	0.387	-0.045	0.405	0.302	0.171	-1.397	0.359	0.403	1.411	0.37	-0.044	0.322	2.361	0.708	-2.188	0.251	-0.04	-0.907	0.672	0.436	0.074	0.011	-0.101	0.347	0.987	0.656	-0.075	-0.367	0.172	-0.021	-0.456	0.197	1.055	0.649	-0.088	-0.071	-0.954	-0.914	0.278	0.515	0.58	2.155	-1.256	-0.091	1.474	2.096	-0.201	0.187	0.525	1.55	0.399	3.492	1.639	0.404	-0.006	-0.049	0.072	0.439	2.794	2.028	-3.165	-0.283	0.117	0.331	1.236	4.049	0.987	0.26	0.326	0.42	3.145	-0.504	0.238	0.33	0.215	-0.773	0.296	0.677	0.28	0.393	-0.038	0.499	1.317	-0.01	2.592	0.232	1.351	-0.136	-0.414	-0.815	-0.849	0.929	0.252	0.225	0.055	-0.151	0.35	-0.75	-0.199	0.06	0.229	2.611	0.374	0.299	0.649	0.352	-0.28	-0.561	0.415	0.004	-0.765	0.49	-1.621	-0.824	-0.266	0.276	-0.888	0.44	1.22	-2.399	-0.187	-2.018	0.305	1.866	0.266	-0.425	0.394	0.298	0.459	0.218	2.069	-0.502	-0.807	1.429	0.368	1.47	0.774	0.354	2.154	0.511	0.232	-1.254	3.344	-0.251	0.285	0.6	-0.007	-1.911	0.056	0.107	0.085	0.236	-0.423	0.281	1.067	0.361	0.893	0.057	-0.561	-0.466	0.918	1.484	-0.093	0.388	0.104	0.291	-0.604	1.352	0.165	0.305	-0.422	0.171	-0.994	0.27	0.027	0.083	0.229	0.195	0.4	0.409	0.133	0.336	0.939	0.021	-0.191	0.662	0.316	-0.002	0.086	0.63	0.626	0.522	1.368	0.352	-0.907	0.061	0.262	1.781	0.285	0.111	0.288	0.247	-0.736	0.504	0.39	0.489	-0.031	0.397	1.178	0.341	0.443	0.421	0.182	-1.139	0.626	0.049	0.58	0.293	0.555	0.282	0.4	0.168	0.283	0.229	0.194	0.116	0.734	-1.333	0.174	-0.005	0.259	-1.015	0.696	-0.031	0.231	0.334	0.553	-0.065	0.65	-0.451	-0.315	-2.975	0.172	0.207	0.878	0.491	-0.13	0.499	0.271	0.274	0.323	0.163	-4.913	0.654	0.596	0.007	0.572	1.794	0.136	0.325	0.742	0.93	1.578	0.23	-0.103	0.154	0.057	-1.412	0.532	0.337	1.121	0.515	0.541	0.826	0.907	0.005	-0.139	0.071	-0.668	0.142	0.618	0.414	1.528	0.399	0.436	0.381	1.227	0.516	0.181	0.286	0.458	0.096	0.087	0.237	0.232	0.818	0.227	0.631	0.907	-0.626	0.488	0.569	0.269
X48009	X54837	-0.356	1.787	-0.308	0.375	-1.654	-0.066	-0.248	1.65	0.031	-0.149	-0.439	0.11	0.163	-0.405	0.418	0.431	0.265	0.282	0.254	-1.326	-0.065	0.355	-0.474	-0.769	0.54	-0.852	-0.318	1.44	-0.251	0.854	0.086	-0.029	-0.177	-1.414	0.108	0.063	-0.16	0.635	1.044	-2.41	-0.005	-1.339	0.321	-0.007	-0.047	-0.004	0.561	0.107	-0.418	0.916	-1.868	0.165	0.326	0.677	2.22	0.291	0.056	2.22	0.305	0.875	1.229	-0.525	0.298	-0.257	-0.816	0.13	0.804	-1.148	0.618	-1.019	-0.271	0.42	-0.784	0.864	2.22	0.236	-0.181	-0.353	-0.384	-1.058	0.313	0.151	-0.04	0.423	3.808	0.158	0.956	0.078	0.011	-0.114	0.174	-0.519	1.136	0.295	-0.181	0.65	0.194	-1.128	0.103	0.388	0.277	-0.16	1.042	-1.167	0.04	0.311	-0.129	0.532	-0.233	0.117	1.205	0.362	0.26	-0.583	2.584	0.435	0.188	0.505	2.22	-1.816	0.317	-1.313	-1.094	2.22	-0.758	0.162	-0.033	1.272	0.202	2.22	2.22	-0.019	0.385	1.129	0.5	0.05	0.313	-1.423	0.96	-1.804	0.225	-0.448	0.543	6.473	0.819	-0.067	0.178	1.783	0.04	0.125	-0.351	2.22	0.385	-0.174	0.135	0.88	-0.017	0.349	-0.702	0.235	1.187	-1.954	2.22	0.603	0.097	0.202	-0.326	0.936	1.21	-1.803	0.19	1.457	0.318	-0.511	-0.503	0.115	0.306	0.225	-0.075	-4.023	-0.132	0.216	0.008	0.226	-0.04	2.22	0.156	-0.68	-0.314	0.415	-0.07	-1.278	0.375	-0.525	-0.337	0.446	-0.275	0.182	1.27	-1.163	0.218	-1.424	0.182	2.22	-0.279	0.492	0.099	0.18	-1.323	0.295	-0.489	-0.12	-3.036	1.488	0.395	0.327	1.749	0.662	0.214	-0.567	1.248	0.688	-0.781	0.512	0.436	0.004	0.153	-0.116	0.312	0.28	-0.419	0.693	-0.084	-0.262	0.942	0.417	-0.818	-0.515	-0.239	1.976	0.218	0.374	0.456	0.188	-2.065	-1.98	0.025	0.092	0.268	-0.883	0.973	0.011	-0.832	0.565	0.408	0.494	-0.22	0.186	-0.227	0.268	-0.156	-0.281	-0.51	-0.198	-0.164	0.343	-0.315	-0.634	-0.284	0.304	1.504	0.29	0.469	0.631	0.185	-0.097	0.295	-0.215	0.192	0.167	1.969	0.026	0.8	0.419	-1.677	0.136	-0.813	-0.408	0.187	-0.358	0.339	0.854	-0.252	0.966	-0.22	0.187	0.418	0.187	0.36	-1.236	0.094	0.182	0.429	-0.208	0.743	6.799	0.367	2.38	0.205	1.16	0.498	1.274	0.206	-0.301	-0.701	0.484	0.606	-1.265	-1.502	0.216	-0.014	0.655	-0.961	0.787	1.242	0.384	0.19	-0.104	0.095	0.579	0.711	0.42	0.553	-0.202	0.573	0.637	-0.254	0.266	0.651	0.965	-1.411	0.199	0.094	-1.315	0.25	-1.308	0.478	0.283	-0.581	0.515	0.471	0.766	3.196	0.179	0.593	0.202	1.148	-0.015	-0.047	0.097	2.141	0.276	0.186	-0.25	1.233	0.941	-0.492	-0.058	0.291	-0.039	0.245	-0.823	-0.575	-0.382	0.486	0.919	-0.075	1.26	0.158	0.683	-0.736
X48009	X54840	-0.919	-0.278	0.073	0.898	0.93	-0.717	0.698	2.478	-0.646	0.117	0.546	0.319	0.172	-2.852	0.169	0.074	-0.209	-0.042	-1.64	-0.542	-0.055	0.309	-3.673	-1.261	0.158	2.478	0.324	0.673	0.892	0.61	0.189	1.131	0.788	0.048	0.063	0.315	0.206	-1.175	1.344	-1.844	0.538	0.916	0.314	-0.003	0.818	0.143	0.57	0.36	-0.317	0.807	0.763	0.258	0.33	0.704	0.588	0.487	-1.625	2.478	0.339	0.916	1.071	-0.19	0.687	-0.02	-0.782	0.146	1.078	0.528	-2.339	2.478	-0.575	0.571	0.647	0.298	-2.223	0.224	-0.926	0.831	1.118	-1.439	-0.591	0.024	1.749	0.205	1.759	0.27	2.092	0.205	0.959	0.362	0.748	-0.739	1.279	0.206	-0.82	-0.66	1.157	-0.567	0.118	0.44	-0.114	0.401	0.348	0.042	-0.16	1.075	-1.386	0.404	0.597	-0.328	-1.803	0.847	-3.303	-0.257	0.08	-1.164	0.123	-0.753	2.478	-0.289	-0.265	-3.336	0.129	2.478	-0.024	-0.057	0.612	0.412	0.196	2.478	2.478	0.807	-1.287	0.791	-0.152	0.607	-3.554	0.847	-1.497	0.22	0.241	1.545	-0.258	2.982	0.499	-0.051	0.241	1.91	2.478	0.221	0.513	-0.29	0.048	0.737	0.081	0.155	0.153	-0.205	0.413	-0.308	0.039	-0.112	0.837	-0.786	2.478	-0.222	-0.368	-0.114	-1.415	1.348	0.217	-0.587	0.192	-0.526	0.246	-1.532	-0.5	0.009	0.212	1.913	-1.446	0.16	0.706	0.259	0.008	0.515	0.382	-1.165	0.977	-0.1	-0.003	0.557	-0.117	0.07	0.002	0.236	-0.671	0.088	0.47	-0.823	0.27	1.195	0.093	2.478	0.164	0.065	-0.131	0.061	-0.327	0.288	0.078	0.178	0.395	2.478	0.285	0.192	1.937	1.088	0.09	2.478	2.478	0.845	2.478	0.801	0.602	-0.695	0.145	0.171	-0.386	0.428	0.211	-0.481	1.665	0.314	-0.582	-0.42	-1.14	0.258	-0.287	0.213	-0.392	0.378	0.5	0.227	0.307	7.326	0.378	0.178	0.04	0.089	-0.731	0.07	0.911	-0.434	-0.057	-1.866	0.302	0.399	0.006	0.143	1.562	0.229	-0.263	0.324	0.197	0.092	0.339	-0.172	0.32	0.091	-0.072	0.185	0.168	0.622	0.215	-0.856	0.153	-0.017	0.187	0.002	0.561	0.244	0.213	0.495	0.434	-0.71	0.075	0.159	-0.008	0.877	0.209	-2.798	0.541	0.795	0.51	0.166	2.478	0.204	-0.213	0.281	0.215	0.222	-0.664	0.199	0.752	-1.124	0.15	1.597	0.156	0.472	1.326	-0.843	0.242	0.267	0.667	-0.074	-0.044	0.485	0.929	0.165	0.197	-0.429	0.391	0.538	0.043	0.137	0.614	-0.021	0.201	-0.382	0.678	1.154	0.531	0.983	0.365	2.478	0.299	-0.073	-0.229	-0.453	-0.442	0.199	-0.095	1.04	0.32	0.538	0.33	0.276	-0.387	0.415	0.544	-0.719	-3.802	0.155	0.313	0.229	-1.558	0.113	0.294	0.971	1.617	0.375	0.882	0.325	-0.065	0.027	0.369	0.218	0.006	0.239	0.722	0.449	-0.351	0.795	0.342	0.629	-0.24	-2.419	0.38	1.316	0.095
X48009	X54841	-0.104	0.17	-0.071	-0.506	-0.105	-1.04	0.019	0.686	0.032	0.081	1.265	0.311	0.379	1.279	-0.422	0.415	0.181	0.118	0.123	1.347	0.667	-0.158	-0.542	-0.924	0.475	0.249	0.228	0.431	0.709	-1.978	0.169	0.778	0.815	0.374	0.322	0.25	0.385	-0.825	0.317	-0.399	-0.043	0.015	0.232	1.955	0.734	0.353	0.676	0.122	0.979	0.783	1.167	-0.437	0.349	-1.251	-2.09	0.521	0.629	-0.474	0.265	-0.908	2.243	0.994	0.636	0.373	-0.11	0.14	0.738	-0.383	0.511	0.58	0.205	0.338	0.375	0.886	-1.55	0.088	0.026	0.579	-0.107	0.252	-0.02	0.157	-0.185	-0.802	0.658	0.435	-1.214	0.157	-0.338	0.394	-0.903	1.018	0.017	0.246	1.159	-1.111	0.328	1.033	0.206	-0.741	0.103	0.172	-0.086	0.254	0.352	0.362	-1.211	-0.112	-0.271	0.182	-0.981	0.97	0.233	0.135	0.117	0.726	0.141	0.192	1.794	1.373	-2.17	-2.153	-1.264	2.619	-0.238	0.172	-0.095	0.359	0.162	0.962	1.983	0.848	-0.563	-0.476	0.68	0.163	1.549	-1.75	0.603	0.087	0.161	0.442	1.17	3.415	-0.098	0.14	0.095	0.315	0.103	-0.266	0.171	0.073	0.054	0.382	0.162	0.225	0.008	0.032	-0.601	-0.48	0.956	-1.103	2.388	0.031	1.822	-0.034	-0.346	-0.957	-0.201	0.079	0.113	-0.787	-0.159	0.024	0.027	-0.622	0.292	-0.13	0.023	2.35	0.401	0.119	0.997	0.195	0.126	1.313	0.146	0.335	-1.484	0.531	1.854	-0.816	0.129	-0.401	-1.309	0.263	1.924	0.088	0.533	-0.475	0.016	-0.353	0.066	0.956	0.546	0.49	0.179	0.166	-2.038	0.004	0.107	1.473	0.845	0.117	0.175	0.302	2.339	1.252	0.169	0.191	1.565	-0.563	0.603	0.582	0.726	0.871	0.129	0.064	-0.056	0.662	0.267	-0.188	1.805	0.344	1.161	1.251	-0.147	0.354	0.307	1.639	0.142	0.089	0.461	0.04	1.754	1.367	0.37	0.219	-0.66	-0.26	-0.473	-0.16	0.185	-0.092	0.172	-0.248	0.131	0.136	0.224	-0.007	0.428	-0.223	0.14	-0.261	0.216	0.29	0.355	1.02	0.956	0.38	-0.308	0.231	-0.095	0.303	0.086	3.007	-0.213	0.245	0.166	0.09	-2.776	0.466	0.256	0.157	-1.843	-1.605	1.08	-0.478	-0.652	1.032	-0.397	-6.75	-0.204	0.22	0.554	0.17	-0.462	0.138	0.281	-0.059	0.135	-0.022	0.092	-0.121	0.827	-6.138	-0.244	-1.474	0.173	-0.004	0.25	0.792	0.068	0.245	0.087	-1.059	1.17	1.469	-0.351	-0.343	-0.461	-0.629	0.098	0.204	-0.1	0.534	0.11	0.248	0.131	-0.059	0.32	2.004	-0.779	-0.209	0.348	0.644	-0.06	0.14	0.001	-0.08	-1.361	-0.877	1.088	-2.313	0.224	-3.567	-0.853	0.323	1.619	-0.994	0.287	0.259	1.61	-0.313	-0.94	0.11	0.455	-0.074	0.248	0.562	0.344	0.353	-1.849	0.644	3.934	0.251	-0.405	-0.233	0.513	0.149	-0.085	-0.378	-0.169	0.887	-0.228	0.613	1.025	0.061	-0.044	-0.143	0.097
X48009	X54877	-0.422	0.304	1.13	2.32	-0.23	1.567	-0.688	-2.204	0.486	0.034	0.072	0.102	0.341	0.23	0.089	0.271	0.158	0.287	-0.097	1.429	-1.8	0.114	-2.036	-1.477	0.191	-2.578	0.112	-0.929	-0.794	-0.273	0.023	0.275	0.105	1.872	-0.496	0.05	-0.102	-0.018	-1.276	-0.056	-0.352	0.354	0.32	2.807	-0.075	-0.161	0.335	0.042	-1.116	-0.347	-5.992	0.059	0.01	0.042	1.627	-0.623	-0.567	2.98	-0.083	-2.614	0.116	0.003	-1.101	0.29	-0.075	-0.062	0.949	2.098	1.469	-4.347	0.916	0.113	2.089	0.135	-1.539	0.097	1.408	-0.18	-0.187	1.105	0.143	0.151	-1.249	0.708	-0.382	-0.476	0.272	-0.414	-0.459	-0.176	0.794	0.432	0.161	0.425	0.429	-0.646	1.09	0.972	0.158	0.444	0.19	0.19	-0.575	-0.484	0.249	-0.659	1.184	-0.789	0.521	-0.049	0.419	0.766	-0.287	0.123	-0.411	-1.543	-0.05	0.096	1.483	0.125	1.855	1.207	-1.109	-0.711	-0.029	-0.136	-0.136	1.44	-0.115	1.106	-3.624	-0.347	0.559	-0.534	0.483	-0.072	-2.01	0.675	0.476	0.747	-0.105	1.716	0.274	5.279	-0.479	0.051	0.033	1.078	-6.041	0.06	0.082	2.052	-0.01	0.434	0.126	0.316	0.065	0.09	-0.515	0.495	-0.003	0.72	1.427	0.284	0.119	0.083	0.698	0.284	0.178	0.286	0.06	1.287	-0.276	0.145	0.072	0.769	-0.292	0.169	0.011	-2.577	-0.48	0.022	1.023	0.157	0.129	0.554	0.171	-0.633	0.726	-1.179	-1.715	-0.04	0.574	-0.35	0.125	0.02	0.624	-0.02	0.589	-0.441	-0.105	1.496	0.03	0.015	0.22	-0.051	0.626	0.004	1.179	0.303	-0.798	-0.751	0.209	2.165	-0.193	-0.01	0.885	0.16	0.08	0.278	2.627	-0.95	-11.115	-0.036	-0.358	-0.426	0.025	0.147	0.435	0.33	-0.441	0.217	0.91	0.466	-0.406	-0.014	-0.717	-1.263	-4.451	-0.484	0.134	-0.007	0.137	-0.006	1.122	0.953	-0.036	-0.026	0.447	-0.037	0.638	0.346	1.586	0.287	0.485	-1.05	-0.377	0.581	0.091	0.24	0.204	0.227	-0.529	-0.186	0.096	-0.428	0.086	-1.89	0.275	-0.281	1.393	0.218	-1.195	0.298	0.052	0.109	-0.061	-0.121	0.127	0.055	0.733	0.443	0.191	0.218	-0.591	-0.02	0.974	0.371	-0.21	0.371	0.009	0.071	0.553	-0.506	0.261	0.117	1.111	0.049	0.122	-0.015	0.036	0.113	0.185	0.05	-1.527	6.217	0.358	0.511	0.219	1.523	0.889	-0.484	-0.134	0.109	0.304	-1.395	0.496	-0.388	-0.344	0.138	0.049	-0.861	0.072	0.576	-0.116	0.166	0.671	0.096	-0.01	-0.524	0.717	-0.683	1.56	-0.001	-0.055	1.578	0.038	-0.043	0.203	0.056	1.794	-0.066	0.947	0.459	-0.219	-0.442	0.206	0.13	-0.081	0.291	-0.453	-0.76	-3.265	0.04	0.642	0.105	-0.614	0.254	0.596	-0.504	-0.47	0.741	-0.877	0.622	0.573	0.883	0.985	0.077	-0.406	-0.103	-0.019	1.214	0.107	0.252	0.659	0.191	0.774	-0.962	0.249	-0.382	0.614
X48011	X46705	0.12	0.127	0.113	0.145	0.12	-0.627	0.267	0.929	-0.585	-0.048	1.582	-0.222	-0.478	0.179	0.162	1.182	0.099	-0.044	0.341	1.582	-0.309	0.373	-0.985	1.582	0.064	1.582	-0.365	0.201	1.054	0.51	0.263	0.174	0.652	0.017	0.104	0.118	0.021	0.178	0.122	0.103	-0.347	2.178	0.655	-0.441	0.71	-0.181	0.174	0.271	-0.241	-0.056	-0.425	-0.16	0.312	-0.013	1.582	0.141	0.122	-2.095	0.525	-0.074	0.72	-0.404	1.582	0.389	0.864	0.213	-1.302	0.235	-1.011	1.582	-0.022	0.371	0.088	-0.28	1.582	0.96	-1.291	0.265	0.354	-0.167	0.806	-0.443	0.243	0.225	0.2	-0.733	0.127	0.062	0.757	-1.247	-0.448	0.127	-0.069	0.178	0.737	-0.157	-1.064	-1.481	-0.156	0.422	0.111	0.07	0.116	1.724	0.007	-2.014	1.582	0.194	1.582	-0.013	3.195	0.807	1.582	0.579	0.179	1.517	-1.527	-2.396	1.582	-0.483	1.582	-0.014	0.105	1.582	0.186	1.04	0.141	0.501	-0.764	1.582	-0.082	0.418	0.172	0.036	-0.077	0.206	0.0	0.699	-0.085	0.031	0.243	0.104	0.366	1.353	0.469	0.277	0.125	-0.033	1.582	-0.125	1.582	1.582	0.185	1.582	0.293	0.617	0.274	0.206	0.466	0.371	0.241	0.293	0.885	1.044	1.582	0.446	0.115	-0.172	-1.716	0.065	0.369	0.47	0.049	0.006	0.353	-1.043	-0.014	0.247	0.23	0.031	1.046	-0.177	-0.254	0.87	0.029	1.582	0.163	0.095	-0.005	1.304	-1.876	-0.198	-0.253	0.142	-0.602	0.116	0.222	1.582	-0.306	0.118	-0.849	0.129	-0.305	0.16	-0.071	0.158	0.129	0.063	0.367	-0.813	0.165	1.113	0.953	0.635	0.411	0.341	0.659	-0.406	0.218	1.582	1.407	0.515	-0.159	0.536	-0.06	-0.014	-0.41	-0.329	0.996	0.099	0.501	1.582	2.021	0.261	-0.262	0.135	-0.339	0.376	0.134	-2.876	-0.02	-3.267	0.144	0.785	-0.074	-0.548	-0.638	1.582	-0.719	0.369	0.108	-1.893	1.431	-1.3	0.035	0.221	-0.482	0.164	0.697	0.043	-0.135	-0.959	-0.18	0.081	-0.429	-0.006	0.305	-0.086	-0.183	0.492	0.548	1.582	-0.264	0.342	2.244	0.111	-0.258	-0.343	-1.219	-0.424	1.582	0.082	-0.105	-0.007	0.49	0.09	0.497	0.131	0.315	0.113	0.048	-3.301	-2.469	-0.849	0.21	-0.022	0.684	0.613	-1.45	-0.765	0.324	-1.689	-0.154	-0.639	-2.77	-10.298	-0.193	0.825	-0.496	-0.275	0.471	-1.135	0.122	-0.517	0.022	0.949	0.094	-1.975	1.582	-0.413	0.003	1.582	0.076	0.577	-2.883	-0.464	0.108	-1.331	0.996	-1.493	0.396	-0.323	-0.19	0.189	0.117	1.05	0.116	-0.462	1.582	0.672	1.582	0.035	0.34	-0.135	-0.922	1.404	-0.431	0.124	0.915	0.324	0.041	1.005	0.245	0.812	0.055	0.11	-0.313	0.015	0.135	0.836	1.168	1.154	1.413	-0.19	-0.061	0.018	-0.085	0.1	-0.043	-0.541	1.582	-3.149	0.106	0.078	0.46	0.112	0.064	0.706	0.177	0.131	0.554
X48011	X46707	1.407	0.406	0.384	0.371	1.504	0.004	-0.617	1.14	-0.072	0.338	-0.813	1.309	0.591	-0.694	-0.899	0.807	0.378	0.336	1.798	1.466	0.754	-0.099	0.195	1.134	0.381	0.029	0.1	0.92	0.114	0.981	0.625	0.348	0.772	-0.065	0.117	0.03	-0.195	0.473	-0.034	-0.169	-1.171	-0.382	-0.201	-0.583	-0.788	0.44	0.224	2.319	-1.057	0.511	-0.282	1.089	-0.118	-1.507	1.182	0.398	0.224	1.068	-0.596	-2.01	0.475	-0.702	1.459	0.034	0.462	0.466	1.453	0.186	0.733	0.142	0.9	0.275	0.398	1.066	0.837	-1.401	0.542	-0.122	0.337	0.122	1.374	0.756	0.447	0.07	-1.211	0.537	0.544	0.299	-0.112	0.23	-0.666	0.322	0.448	0.452	0.496	0.692	1.292	0.286	0.95	0.171	0.398	0.191	0.8	-0.929	0.456	0.871	-0.016	0.664	-0.5	-0.074	1.426	1.123	0.675	0.406	1.038	0.537	0.043	0.266	1.331	0.737	-0.022	-1.323	-0.312	1.147	-0.073	0.075	0.379	-0.25	0.155	1.465	1.563	0.306	0.44	0.15	0.193	0.406	0.124	-0.953	1.387	0.37	0.47	0.156	0.465	0.988	0.195	0.549	0.361	1.073	-0.404	-0.564	1.43	1.374	0.39	0.372	0.486	0.914	0.087	0.558	0.184	0.644	0.429	1.364	1.249	1.007	0.641	-0.66	0.286	-1.037	0.848	0.364	0.06	1.28	0.335	0.171	1.508	1.233	-1.486	0.266	0.501	-0.132	1.125	-0.105	0.309	0.86	1.132	0.794	0.39	0.374	0.459	0.595	0.361	0.186	0.619	0.346	0.322	0.397	0.512	-0.084	0.364	0.31	0.713	0.468	0.853	0.263	0.32	0.378	0.382	0.854	0.312	0.582	0.305	0.667	-0.463	1.556	0.596	0.453	0.962	0.457	0.462	1.271	1.894	0.321	-0.001	0.713	0.311	0.576	0.191	0.646	1.567	0.206	1.866	0.201	1.819	0.73	0.845	-0.137	0.799	1.423	0.371	0.084	0.907	-0.56	0.381	0.098	3.386	1.964	1.48	-1.093	0.667	-0.803	0.541	2.108	-0.071	1.357	0.281	-1.484	0.042	0.496	1.155	-1.257	0.312	0.804	0.228	-0.073	0.817	-0.198	0.529	-1.18	-0.025	0.43	-0.371	-1.706	1.195	0.151	1.108	0.283	0.44	-1.724	0.376	0.831	-1.445	0.249	-0.761	1.247	0.897	0.32	1.146	0.299	0.466	-0.117	-1.035	-1.098	2.125	1.873	-1.07	0.113	1.257	1.335	0.325	0.407	0.675	0.693	0.707	-0.081	0.343	-4.415	-0.714	0.113	0.692	0.425	0.478	-1.817	-0.037	0.328	0.429	-0.652	2.021	0.709	1.094	-0.671	-0.572	-2.107	-0.138	1.043	0.461	0.536	0.02	0.269	0.351	1.653	0.36	1.309	-0.544	0.443	0.37	1.981	0.26	-0.225	-2.087	0.426	-0.533	0.413	0.439	1.243	-0.451	1.428	0.685	0.282	0.803	0.198	-0.05	0.785	0.204	1.552	0.393	0.369	1.266	0.315	0.675	1.289	0.995	0.909	0.499	0.053	-0.444	0.36	-0.042	0.626	0.278	0.544	1.247	3.781	0.329	-0.308	-0.147	0.837	-0.109	1.112	0.392	0.365	-0.211
X48011	X46970	-1.105	0.275	-0.179	-0.128	0.32	-2.109	0.327	0.55	0.718	-0.166	1.639	-0.447	-0.256	1.639	0.054	-1.245	-0.061	0.15	0.905	1.639	-0.479	1.639	1.639	1.639	-0.371	1.639	1.198	-0.738	0.186	-0.365	-0.778	0.604	1.639	1.639	0.197	-0.072	0.294	-0.196	0.894	0.351	1.639	-0.98	1.639	0.661	0.282	0.239	0.249	-0.265	0.845	-0.059	0.0	-0.01	0.652	1.639	1.639	-0.001	-0.475	1.639	0.538	-0.405	0.501	0.095	-0.333	0.144	0.195	0.046	0.443	0.368	0.179	1.639	-1.864	1.229	-0.208	1.763	1.639	-0.032	1.639	0.303	0.613	-0.387	-0.495	0.247	0.259	-0.062	0.285	-0.288	0.661	0.291	0.256	-0.101	-1.416	0.197	0.355	-0.193	-1.236	0.185	-2.561	-0.006	0.336	0.212	0.092	0.35	0.813	0.377	0.29	-1.419	1.639	-1.163	-4.108	0.009	1.542	0.359	1.639	0.079	-1.603	-0.946	0.744	-1.372	1.639	-0.081	1.639	0.5	2.085	1.639	0.399	0.249	0.012	0.754	0.06	1.639	-0.182	0.39	-0.066	0.548	-0.218	0.282	1.192	0.646	-1.598	-0.082	0.015	0.209	0.31	1.292	0.309	0.213	0.236	-0.699	1.639	0.09	1.639	1.639	0.147	1.639	0.344	-0.42	0.279	-0.754	-0.777	0.657	0.295	0.618	1.201	-0.773	1.639	-1.013	0.209	-1.031	0.029	0.231	0.586	1.639	0.246	-0.153	-0.316	-1.377	0.804	0.168	0.37	0.047	-1.923	0.301	-0.077	1.423	-2.788	1.639	0.167	0.366	0.033	1.639	0.101	0.19	-0.006	0.112	1.639	-0.11	1.639	1.639	0.185	0.201	-0.349	0.264	1.639	1.639	0.31	-0.05	0.189	-0.224	0.729	-0.368	0.086	-0.378	1.639	0.122	0.104	-0.435	0.76	0.066	0.157	1.639	0.8	0.488	1.639	-5.301	0.022	-0.935	1.296	-0.372	-1.037	0.644	-1.702	0.46	0.788	0.734	0.15	0.146	-0.213	0.597	0.18	-0.81	1.304	-2.227	0.148	-0.069	1.264	0.766	0.607	-0.404	-0.008	-0.32	0.174	0.28	0.332	-0.746	0.278	-0.134	-0.321	0.02	0.002	-0.181	0.109	-0.179	0.205	0.329	-0.102	0.195	-0.015	0.741	0.253	-1.343	0.437	0.011	-0.095	-0.087	-0.017	0.205	0.295	0.306	1.012	0.064	0.962	0.166	0.317	0.408	-0.785	0.205	0.927	0.219	-0.108	0.196	-0.336	-0.978	0.556	-0.12	0.006	-0.457	-0.943	0.17	0.151	-0.062	-2.883	0.03	0.62	1.078	-1.352	-2.185	0.054	0.185	-0.396	0.117	0.479	1.639	-0.083	0.181	-0.028	0.126	2.268	1.01	-0.119	0.082	0.88	0.954	0.214	-1.736	-3.325	-0.037	0.015	0.03	0.024	-0.624	0.126	0.016	0.969	0.408	0.037	0.414	0.214	-0.133	1.639	0.212	-0.189	0.049	0.337	-1.485	0.125	1.721	-0.135	0.207	0.92	-0.071	-0.192	-0.296	0.297	1.309	0.337	0.218	-0.315	-0.286	0.566	4.144	0.757	0.886	0.299	0.123	1.026	0.211	0.224	0.418	0.158	0.248	0.389	-1.188	0.039	0.117	0.486	-0.105	0.171	4.334	0.306	0.164	0.115
X48011	X46710	-0.646	0.246	0.083	0.219	0.595	0.94	0.342	1.28	0.283	0.075	0.514	-1.161	-2.002	1.28	-0.363	0.969	0.159	0.34	0.466	1.28	0.437	0.448	0.645	1.28	0.042	0.927	0.188	0.979	0.683	3.599	-2.519	-0.058	-0.281	0.589	0.027	0.092	0.185	-0.458	-0.174	0.574	1.28	-2.404	-0.628	-0.441	-0.497	0.21	0.211	3.414	0.422	0.087	-0.303	1.399	0.221	-0.67	1.28	0.094	0.138	-0.359	-1.037	-3.408	0.323	1.968	0.608	-0.062	0.671	-0.224	0.317	0.055	1.02	0.042	0.059	-0.155	0.305	-0.629	1.28	0.763	0.87	-0.193	-0.389	0.326	0.79	0.005	0.428	0.298	-0.254	0.555	0.105	0.208	0.213	0.185	-0.61	0.162	-0.159	0.321	0.098	-0.336	0.815	0.386	0.58	-0.206	0.245	0.389	0.446	-0.879	0.252	0.255	0.42	-0.413	0.461	0.06	0.089	0.592	-1.327	0.078	-0.707	-0.034	-0.57	0.528	1.28	3.091	1.28	-1.083	-1.228	1.28	0.12	0.698	0.249	-0.718	0.714	0.25	1.28	-0.057	0.897	0.118	0.173	0.149	-0.864	-1.094	-0.905	0.163	-0.006	0.132	-0.254	-0.764	-0.798	0.294	0.178	0.696	1.28	0.213	1.28	1.06	0.056	0.806	0.357	0.732	0.317	-3.535	0.569	0.643	0.304	-1.667	0.908	1.28	-0.819	-0.115	0.112	-0.839	1.051	0.168	-0.284	-1.945	0.182	-0.478	-3.161	0.68	-0.596	0.257	0.411	0.167	1.112	-0.278	-0.181	-3.433	0.949	1.28	-0.194	0.427	-0.118	0.466	0.167	-0.01	-0.046	-0.066	0.49	0.254	0.861	-0.343	0.342	0.139	0.74	0.12	1.28	0.721	0.161	0.194	0.183	-0.72	-0.449	0.067	0.205	0.961	-0.6	0.276	-0.275	-0.159	0.81	0.188	-0.673	1.28	0.882	-0.145	0.833	0.505	0.237	0.705	1.28	0.036	1.279	1.09	2.586	-0.52	-1.383	-0.256	-0.892	0.005	0.354	1.41	0.133	1.28	-0.204	1.28	0.071	0.139	0.585	3.741	1.376	-0.308	0.011	0.349	0.615	-0.449	-0.146	-2.127	-0.288	0.121	-0.332	-0.135	0.658	0.422	0.148	1.125	0.181	-0.124	0.251	-0.277	0.15	0.848	0.191	0.048	0.335	0.454	-0.985	-0.18	0.688	0.073	0.523	1.28	-2.06	0.228	-2.513	0.218	0.292	0.472	0.868	0.126	-1.575	-0.285	0.394	0.164	-0.209	-0.06	1.379	0.159	-1.417	-0.585	0.794	0.046	-2.098	0.232	1.28	2.643	0.52	-0.324	0.769	-9.309	0.914	0.562	0.165	0.065	0.433	-1.418	0.162	0.174	0.344	0.038	4.288	1.562	-0.553	-0.847	-0.859	1.28	0.177	-1.442	2.561	1.28	0.17	1.226	-0.075	1.096	0.04	-0.695	-0.859	0.303	0.14	0.65	0.275	0.991	0.093	0.077	0.914	0.237	0.311	1.482	-0.194	1.125	1.486	0.125	0.721	-0.89	0.801	0.179	-0.18	1.776	-1.755	0.17	-1.528	-0.009	-0.018	-0.988	-0.404	0.102	-0.572	0.56	2.266	0.129	0.16	0.369	0.03	0.288	1.28	-0.496	0.133	0.118	-0.656	0.783	0.209	-0.58	-0.382	0.13	0.08
X48011	X46366	-4.443	-0.107	0.122	0.121	-0.439	-3.525	0.085	-0.251	-0.239	-0.577	-4.785	1.022	-0.674	-2.514	0.116	-1.912	-0.054	0.254	-0.531	-0.908	-1.694	-0.264	0.806	0.268	0.001	0.255	-0.293	0.145	-0.024	1.933	-0.432	0.296	-0.879	0.613	0.211	-0.528	0.129	2.131	0.576	-0.014	-2.688	0.406	0.18	0.04	0.209	0.098	-0.16	1.323	0.586	0.679	-0.886	0.448	0.513	-0.714	-1.066	0.206	0.102	-0.206	0.264	-0.902	-0.213	0.501	0.586	0.409	0.623	0.168	1.181	0.366	1.161	0.941	0.514	-0.191	-0.034	0.47	-0.384	-1.177	-0.31	-0.038	0.356	0.032	0.093	1.207	-0.192	0.154	0.177	0.357	-0.139	-0.261	-0.122	0.253	1.205	0.117	0.228	0.179	0.698	1.156	1.451	0.253	-1.221	-0.063	0.214	0.198	-0.559	1.068	0.359	1.077	-5.718	0.95	0.173	0.192	0.318	1.214	0.027	0.538	1.477	-0.201	0.078	-0.971	1.108	2.484	-2.766	0.132	1.001	1.321	0.345	-0.942	0.194	0.996	0.144	-0.864	0.934	-0.477	-1.354	0.307	-0.043	0.104	-0.081	-0.506	0.356	0.009	-0.032	0.061	0.2	0.113	0.312	0.436	0.162	0.837	1.319	0.306	1.434	-0.565	0.027	1.064	-0.102	0.429	-0.004	-0.208	-0.087	-0.045	0.14	3.668	1.363	-0.781	0.695	-0.07	0.101	1.353	0.107	0.126	-0.034	1.611	-0.155	-0.126	-0.803	2.203	0.616	0.131	0.416	0.188	-1.083	-0.074	-0.226	1.372	-0.356	1.163	0.168	0.512	0.06	0.645	0.139	0.105	-0.277	0.059	-0.981	0.291	-0.188	-0.162	0.42	0.095	0.558	-0.017	0.498	0.891	-0.089	0.146	0.045	-0.164	0.517	-0.622	0.145	0.754	0.216	0.855	0.261	-0.192	1.209	0.153	0.267	0.205	2.382	0.195	0.347	0.4	-0.039	0.34	-0.438	0.427	0.073	-0.581	1.974	-2.914	-1.282	1.317	0.267	-0.012	0.225	0.854	0.078	0.067	-0.149	-0.006	0.144	-0.059	2.185	1.083	0.177	-0.073	-0.03	0.021	0.097	-1.226	-0.817	0.404	-0.175	0.254	-0.451	0.107	2.259	-1.324	-0.313	-0.223	0.046	0.056	-0.478	-0.979	0.345	-0.091	0.16	-0.683	0.311	1.431	0.241	0.077	1.54	0.029	0.296	1.536	1.159	0.492	1.826	0.166	0.117	1.246	0.617	0.114	2.057	0.099	0.116	0.105	0.106	-0.931	-1.07	0.245	0.107	0.522	3.143	-0.616	0.903	0.006	0.924	-0.663	-0.249	-0.784	-0.06	-8.281	0.863	0.247	0.247	-0.541	0.369	1.168	0.014	-0.726	0.125	0.239	1.935	0.358	-1.13	1.871	-0.13	1.075	0.082	-1.198	-1.033	-0.102	-0.055	0.255	1.385	1.328	0.228	-0.466	1.627	0.39	0.08	1.626	-0.583	-1.395	1.525	-0.242	1.739	0.162	-0.061	-0.792	0.121	1.113	0.126	0.069	0.712	0.13	-0.338	-0.55	0.139	-0.571	-0.13	-0.065	-2.112	0.083	0.335	0.06	0.933	0.564	0.673	0.02	0.559	-0.045	0.128	-0.027	-0.018	-0.129	1.059	-0.804	0.06	0.07	0.694	-0.364	0.233	-1.057	-0.742	0.123	-0.232
X48011	X48047	0.211	0.025	0.297	-0.083	0.483	-1.047	0.212	1.044	0.776	0.152	-0.648	-0.777	-1.186	-0.72	0.033	0.774	0.282	0.356	1.0	-1.525	-0.761	0.965	-0.147	0.333	0.151	0.654	-0.002	-0.571	0.727	2.501	0.334	0.393	-0.538	-2.929	0.234	0.247	0.103	1.244	0.32	-1.74	-1.052	0.64	0.292	0.331	1.439	0.235	0.22	3.892	-0.302	-0.206	0.959	-0.15	-0.362	1.632	0.048	0.317	0.237	1.632	1.578	-0.967	0.559	0.871	0.123	0.436	0.604	0.416	0.782	0.567	-1.713	-1.07	-1.007	0.073	0.236	0.807	0.519	0.824	0.008	0.375	0.989	0.239	0.525	0.909	0.279	0.362	-0.302	0.158	-0.598	0.34	0.636	0.093	0.461	0.25	-0.127	-0.197	0.99	0.584	0.483	-2.048	0.108	0.357	-0.046	0.386	0.014	1.23	0.297	-0.245	-0.421	-0.302	-0.635	0.055	1.276	1.205	0.581	0.482	-2.064	0.865	0.318	0.227	1.632	0.789	-0.938	0.114	0.26	1.632	0.373	0.445	0.187	0.518	0.787	1.632	1.076	0.007	0.024	0.273	0.286	0.329	-0.443	2.417	-0.092	0.279	0.402	0.257	0.291	0.351	-0.457	0.504	0.298	0.581	-2.904	0.351	-0.288	1.632	0.303	0.778	0.431	0.7	0.305	0.499	0.41	0.544	0.356	0.337	1.082	-0.756	-0.008	0.825	0.227	0.167	-0.002	0.153	0.03	-0.696	0.248	-0.04	0.168	-0.167	0.166	0.006	0.238	0.312	1.103	0.379	0.129	0.966	1.022	0.508	0.298	0.151	0.32	0.607	-1.805	0.238	-0.922	0.083	0.532	0.334	-0.734	0.74	0.378	0.18	1.015	0.322	1.632	1.632	0.2	0.264	0.264	0.396	0.125	0.298	0.276	0.831	-2.601	0.279	0.242	0.047	0.557	0.408	0.437	1.632	1.632	0.204	0.804	0.665	0.309	0.788	-2.479	0.722	0.054	0.216	0.129	1.01	0.168	0.547	0.907	0.01	0.894	-0.64	0.15	1.063	0.349	1.632	0.077	0.586	-0.822	-1.451	1.73	0.102	0.286	0.384	-0.684	-1.111	-0.491	-0.859	-0.177	0.224	-0.06	0.571	0.702	0.656	0.308	-1.193	0.057	0.466	0.196	0.437	0.304	0.874	0.27	0.821	0.137	1.091	-0.762	0.341	0.889	0.131	0.091	0.559	0.121	1.018	1.015	0.305	0.34	1.632	1.015	0.175	0.607	0.231	0.162	0.289	0.194	-1.232	-1.068	0.823	0.182	0.29	0.421	-0.202	0.272	0.294	0.612	-2.089	-1.161	-0.748	0.443	24.82	1.632	-0.011	-1.252	-0.847	0.462	-0.75	0.173	-0.121	0.16	0.992	1.679	-0.076	0.178	0.21	0.388	0.028	0.054	3.055	-0.994	1.092	-0.154	-0.834	-0.084	-0.009	0.377	-1.128	1.632	-0.526	0.2	1.632	0.314	-0.523	0.91	-0.636	-0.088	0.288	-0.772	3.104	-1.148	1.182	-0.305	0.207	-1.329	-0.432	1.198	0.316	-0.074	0.133	0.415	0.24	-2.759	0.099	0.032	-0.089	1.073	1.225	0.422	-0.04	-0.213	0.254	-0.016	-0.309	0.059	0.294	1.632	0.026	0.207	-0.018	0.577	0.495	-0.042	-3.552	1.0	0.285	0.604
X48011	X47301	1.099	0.078	0.116	0.111	-2.417	-1.709	0.19	0.15	-0.264	0.251	-1.116	2.013	0.665	-0.231	0.183	-0.85	0.268	0.323	1.214	-1.333	0.582	0.137	0.236	-1.581	0.137	-1.286	-0.752	1.034	0.991	3.032	-0.158	0.354	-1.332	-1.349	0.312	0.418	0.362	1.294	0.765	0.169	-0.796	4.932	0.177	0.199	0.823	0.4	0.312	-0.229	-0.286	0.743	0.762	2.272	0.543	-4.516	0.017	0.263	0.194	-0.87	1.471	-1.943	0.506	-0.229	-0.709	0.086	0.581	0.107	1.485	0.473	0.865	1.688	0.384	1.066	-0.018	0.312	-0.709	0.364	-0.931	0.325	1.45	0.3	0.086	-0.693	0.475	0.419	0.809	0.562	0.187	0.267	0.209	0.234	-0.099	0.27	-0.151	-0.232	0.801	0.854	3.264	0.16	1.628	-0.098	0.178	0.36	-0.442	-0.426	0.438	0.526	0.54	-0.087	-0.106	0.368	3.676	-0.618	0.847	0.342	-0.04	0.855	1.748	0.672	-0.133	1.234	-1.946	1.758	0.433	2.037	0.418	0.936	0.202	-0.707	0.749	-1.037	0.958	0.386	1.216	0.02	0.314	0.252	0.91	0.797	-1.507	0.184	0.474	0.118	0.419	0.592	0.367	0.325	0.305	1.497	-1.225	0.366	1.174	-0.007	0.312	0.586	0.096	-0.051	0.412	0.305	0.257	0.277	0.265	-2.164	1.177	0.462	0.392	0.227	-0.04	1.142	0.056	-0.191	0.301	0.148	-0.088	0.888	0.007	0.895	0.42	0.337	0.346	0.317	0.646	-0.03	0.09	0.438	0.226	1.821	0.181	0.537	0.257	-0.689	0.151	0.278	0.699	0.288	-0.861	0.314	0.016	0.213	0.386	0.254	0.626	0.165	0.568	-0.377	0.359	0.286	0.309	-0.475	-0.047	0.392	0.146	0.015	-1.425	1.348	0.651	0.151	0.959	0.341	0.412	0.018	2.304	0.334	0.669	0.783	0.27	0.71	0.749	0.509	-0.415	-0.741	-0.198	-0.151	-1.616	0.619	0.723	0.064	0.771	0.311	0.282	0.194	0.404	1.048	0.255	0.117	2.75	0.006	2.26	0.943	0.575	0.238	-0.161	-1.14	0.053	0.261	-0.798	0.232	-0.681	-0.33	1.782	0.889	-0.337	-0.329	0.193	0.416	-0.334	0.264	0.036	1.644	0.153	0.277	-0.083	1.126	0.294	0.283	0.5	0.155	0.244	1.544	1.649	1.541	1.675	0.245	0.394	1.699	0.793	0.126	1.972	0.216	0.404	0.106	0.007	0.489	-0.122	0.54	0.363	0.073	1.692	1.377	0.493	0.35	1.145	0.079	-0.185	-0.43	-0.664	-9.855	1.055	-0.17	-0.404	0.31	0.462	0.559	0.274	0.173	-0.052	1.138	0.95	-0.389	1.266	0.725	1.103	-0.245	0.066	-1.093	0.179	1.173	-0.563	-0.971	0.857	1.071	-0.058	-0.081	1.14	-0.035	0.183	1.259	0.089	-0.008	0.737	0.273	1.192	0.012	-0.488	2.668	-0.494	-0.254	0.333	0.287	0.419	-0.876	0.934	0.568	-0.224	-0.57	0.572	0.292	-0.517	0.076	0.184	3.036	0.774	0.281	-0.78	0.386	-0.771	0.164	0.288	-0.241	0.118	-0.418	1.85	3.179	0.266	0.216	0.623	0.674	-0.284	-2.376	-1.113	-0.415	1.04
X48011	X47670	0.855	0.354	0.373	0.205	1.122	0.435	0.123	1.164	0.47	-0.338	-0.669	2.292	1.331	-2.501	-0.004	0.312	0.361	0.029	1.467	1.169	0.401	-0.085	1.606	0.558	0.404	0.44	-1.179	0.266	0.523	0.53	-0.293	0.471	0.237	0.162	0.037	0.421	0.078	0.905	0.461	0.447	-0.844	0.931	0.066	-0.715	-0.28	0.433	0.089	1.582	0.593	0.311	0.517	0.137	0.255	-0.485	0.6	0.041	0.364	0.13	0.478	-2.928	0.965	-0.157	-0.79	0.002	0.852	0.429	0.763	0.395	0.295	-4.777	0.974	0.81	0.419	0.933	0.469	0.061	0.871	0.199	0.133	0.43	0.64	0.71	0.485	0.232	-0.016	0.554	-0.94	0.373	-0.228	0.328	-0.362	0.313	0.402	0.401	0.042	0.825	-0.159	0.458	1.936	-0.767	0.332	-0.531	0.255	-0.76	0.19	0.731	-0.314	0.071	0.634	-0.036	-0.213	0.822	-0.389	0.276	1.292	0.102	1.177	0.512	1.155	-0.028	-1.369	-0.422	1.16	1.475	0.33	-0.272	0.394	-0.349	0.49	0.997	0.424	0.411	-0.951	0.251	0.306	0.402	0.458	0.725	1.042	0.318	0.177	0.044	0.366	1.575	-0.612	0.561	0.374	1.325	-8.733	-0.439	0.873	1.22	0.347	0.423	0.477	0.946	0.493	0.363	0.601	0.874	0.308	3.012	1.256	0.894	-0.143	-0.226	0.359	-0.039	0.748	0.093	-0.112	1.186	0.204	0.609	1.152	1.382	0.304	0.284	0.501	0.144	1.025	0.22	0.294	-0.385	0.475	1.204	0.377	0.547	0.081	-1.542	0.225	0.357	0.047	0.395	0.982	0.408	0.924	0.659	-0.234	0.205	0.803	0.298	1.01	-0.02	0.101	0.37	0.38	0.567	0.407	0.464	0.369	1.034	0.07	1.489	0.661	0.346	0.982	0.428	0.475	0.565	1.756	-0.093	1.243	0.747	0.395	0.324	-0.254	0.55	0.344	-0.226	1.803	0.508	3.493	0.617	0.413	0.342	0.046	0.305	-2.361	-0.105	0.572	-0.785	0.359	-0.415	2.173	2.567	1.512	-1.212	0.587	0.318	0.322	1.526	0.349	2.035	0.82	-0.716	0.027	0.344	1.047	-0.272	0.415	0.937	0.348	-0.215	0.271	-3.151	0.537	0.997	0.093	-0.214	0.487	0.239	-0.171	0.427	0.818	0.334	0.061	1.073	-0.337	0.918	-1.01	0.37	0.306	1.277	0.541	0.337	0.67	0.357	0.477	0.228	0.317	-0.87	1.722	0.712	0.132	-0.421	0.65	-0.089	0.688	0.17	1.622	0.215	0.258	-0.787	3.584	7.329	-0.065	-1.166	1.663	0.381	0.409	0.493	0.205	0.436	0.43	1.297	1.339	-0.1	0.871	-0.32	0.616	0.529	0.311	-0.313	1.181	0.812	-0.132	0.595	-0.372	0.596	0.44	1.612	-0.148	0.35	0.066	1.557	-0.182	0.206	1.049	0.848	1.133	0.139	-0.401	-0.412	-0.069	0.13	0.739	0.271	0.187	0.538	-2.669	0.538	0.03	2.037	0.362	0.295	0.266	0.338	0.687	0.649	1.388	1.029	0.296	0.376	-0.508	0.103	0.339	0.08	0.359	0.387	1.338	-0.805	0.305	0.301	0.554	0.862	0.24	1.043	0.273	0.227	-1.267
X48011	X46690	0.05	0.168	0.008	0.123	-5.104	-4.299	0.386	1.223	-0.702	-0.21	-0.241	-0.899	0.627	-1.107	-0.381	0.303	0.095	0.029	0.668	0.439	-0.125	-0.986	0.915	1.641	-0.021	0.299	0.281	-0.382	0.018	-0.415	-0.394	0.021	-0.538	1.097	0.018	-0.104	-0.081	-1.013	0.465	0.608	-0.943	-1.939	-0.013	1.248	1.194	-0.227	0.013	-1.167	0.364	-0.418	-0.621	-0.321	0.365	-0.087	0.582	-0.5	0.083	-1.604	-0.983	-0.527	-0.165	-0.178	-0.212	-0.075	0.515	-0.089	-2.259	0.373	-0.027	1.641	0.137	-0.688	-0.511	-0.539	-0.861	0.359	0.202	0.104	-0.612	-0.181	0.166	1.047	-0.075	0.357	1.064	-0.091	-0.107	-0.496	0.903	-0.073	0.241	0.103	0.01	-0.342	-0.585	-0.371	-0.593	0.224	-0.307	0.132	-0.171	-0.215	-0.18	2.461	-0.273	-0.84	0.84	-0.543	0.218	0.031	0.18	1.512	-0.262	0.284	0.539	-0.372	-0.906	0.367	-1.322	-0.639	0.975	0.608	1.726	0.897	0.285	2.864	-0.077	-0.037	-0.3	0.613	-1.728	0.079	-0.033	0.297	-0.004	0.197	0.228	1.576	0.25	0.07	-0.335	0.081	0.279	0.453	0.803	0.301	0.136	-0.543	1.641	0.035	1.192	-0.53	0.075	0.151	0.287	0.406	0.205	-0.744	0.425	0.697	-0.056	1.693	1.191	-1.211	1.141	-0.253	0.073	0.177	0.299	0.098	-0.027	1.214	-0.005	-0.67	0.6	0.497	0.574	-0.025	0.279	0.104	-1.185	0.248	-0.253	1.177	-1.568	1.003	-0.024	0.21	0.035	1.253	0.121	0.075	-0.698	0.015	-0.073	0.252	0.444	0.864	0.033	0.085	0.141	-0.344	0.35	-0.14	-0.065	0.141	-0.078	0.299	0.013	0.312	-0.001	1.281	0.796	0.544	0.558	-0.309	0.799	0.135	0.194	-0.157	-0.694	0.037	1.405	-0.111	-0.49	-0.255	0.084	0.262	-1.124	-0.0	0.066	-0.54	3.999	1.931	-0.291	0.105	0.56	-0.27	0.089	-1.229	-0.272	-0.627	0.051	0.225	-0.74	4.82	1.025	-0.485	0.01	-0.212	-0.12	0.447	0.468	-0.973	-0.284	-0.144	-0.112	0.119	0.169	-1.604	-0.074	-0.281	0.174	0.188	-0.212	-1.382	1.126	0.614	-0.025	-1.197	0.257	0.663	-0.523	0.195	0.018	0.062	-0.379	1.011	-0.219	-0.051	1.641	0.148	0.21	0.087	1.641	0.09	1.641	0.108	-0.27	0.118	0.089	0.832	-0.643	0.397	0.167	1.996	0.36	-1.36	0.22	-0.008	0.985	-0.117	-0.043	0.351	-1.677	-9.87	0.8	0.715	-0.51	-0.593	-0.013	1.352	-0.057	-0.533	-0.219	-0.876	0.111	1.061	0.022	1.132	-1.015	-0.217	0.008	0.502	-0.703	0.589	0.107	0.416	0.248	-0.452	0.234	0.275	1.641	-0.094	0.084	0.521	0.254	0.813	1.641	-0.024	0.908	0.206	0.339	0.298	-0.941	2.215	-0.331	-0.277	1.41	-0.421	-0.546	-0.337	0.233	2.856	-0.05	-0.271	-1.867	0.206	0.333	-0.059	3.395	0.749	0.137	-0.527	0.042	0.012	0.045	0.088	0.094	-0.557	0.065	-0.83	0.043	0.089	0.179	0.259	0.054	3.21	0.865	0.108	0.952
X48011	X46695	0.302	-0.049	0.141	-1.323	0.924	-1.192	-0.059	0.45	0.696	-0.246	-2.488	-0.773	-0.099	-1.289	0.642	0.18	0.099	0.292	0.522	1.361	0.141	0.288	-2.573	1.229	0.116	-2.347	-0.724	0.638	1.765	-0.253	-0.707	0.061	1.137	0.088	-0.021	0.317	-0.092	0.394	0.45	-0.056	0.125	-0.319	-0.646	0.052	-1.11	-0.072	-0.02	1.093	0.595	-0.272	0.336	0.705	0.439	0.921	0.991	0.018	0.106	-2.231	-0.699	-0.94	-0.359	0.894	1.073	0.115	0.38	0.36	-2.199	0.47	-3.557	-0.523	-1.57	0.428	-0.274	1.033	-0.292	0.56	-1.409	0.128	1.043	-0.16	-0.655	0.52	-0.39	-0.197	-0.525	-0.08	-1.239	-0.634	0.755	-0.61	-0.404	0.084	-0.252	0.391	-0.306	0.027	-0.281	0.345	-0.014	0.411	0.032	0.023	0.793	-1.264	-0.019	0.006	0.924	-0.624	0.24	0.087	-0.837	0.429	-1.827	1.011	1.004	-0.1	-0.004	-3.213	1.777	1.663	1.314	-0.666	-0.05	1.143	0.391	-0.204	-0.005	-0.245	-0.392	1.358	1.605	0.565	0.176	0.549	-0.129	0.303	-0.245	2.224	-1.289	-0.054	-0.097	0.064	0.467	1.743	2.665	-0.115	0.005	0.985	0.074	-0.219	1.248	-0.223	0.139	0.042	0.191	0.609	-0.155	0.174	-0.358	-0.735	0.174	0.526	0.84	1.282	1.157	0.244	0.06	-1.227	-1.121	0.078	0.497	0.057	0.088	-0.098	0.081	1.266	-0.464	0.273	0.256	0.127	1.006	-0.416	-0.382	1.173	0.51	0.232	-0.044	-0.493	-0.246	1.481	0.044	0.051	-0.163	0.186	0.552	0.061	0.752	-1.595	-1.271	0.082	0.524	-0.046	0.958	-0.468	-0.027	0.071	-0.065	0.445	0.133	-0.152	0.015	0.329	0.854	0.899	0.194	-0.039	0.84	-0.482	0.314	-0.743	1.699	0.577	1.461	0.651	-0.209	0.38	0.997	-0.151	1.203	-0.457	4.43	-1.105	6.009	0.014	0.126	0.09	0.562	0.635	0.043	-2.807	0.968	-0.711	0.081	0.207	-0.165	4.711	-0.77	-1.452	0.553	0.224	0.572	-0.565	0.644	0.58	-0.956	-0.003	-0.119	-0.394	0.409	0.089	-0.572	1.482	-0.036	-0.442	-0.964	0.415	-0.124	0.923	0.084	-0.405	0.235	0.117	-0.947	0.362	-0.455	0.076	-0.257	-0.2	0.667	1.635	1.135	0.179	0.237	0.656	1.241	0.048	0.34	0.1	0.041	0.114	0.082	-0.223	2.33	-1.352	0.138	-1.084	0.947	0.026	-0.33	0.039	1.145	-1.152	-0.194	-1.116	-0.722	-1.968	0.856	0.449	0.169	0.21	0.327	0.982	0.058	-0.443	-0.246	0.969	2.076	-0.936	-0.391	-0.715	0.512	1.31	0.1	-1.028	-2.84	0.139	-0.008	-0.615	-0.408	-0.4	0.277	-0.047	0.681	0.002	0.09	1.438	0.048	-1.116	1.295	0.869	0.638	-0.074	0.485	0.541	-0.716	0.016	-0.522	0.077	0.842	-0.307	-0.258	-0.086	-0.184	-0.201	-0.568	0.081	-2.666	0.023	-0.608	-0.002	1.777	0.194	-0.017	-0.305	-0.096	0.015	0.121	-0.515	0.021	0.22	1.776	-2.101	0.074	0.075	0.511	-0.406	-0.119	-3.163	0.75	0.04	-0.473
X48011	X46368	-4.111	-0.252	-0.079	-0.161	-1.603	-2.616	0.222	-2.305	-0.374	-0.187	-4.761	1.34	-1.289	-1.934	0.406	-0.906	-0.108	-0.075	-2.14	-0.026	-1.701	-1.667	-0.918	0.479	-0.267	0.526	-0.033	-1.607	0.082	1.736	-0.406	0.744	-1.366	0.63	0.333	-0.571	0.085	0.628	1.105	-0.028	-3.41	0.471	-0.895	1.203	1.752	-0.151	-0.117	1.22	0.609	0.692	-0.29	-0.352	0.105	-0.525	-1.576	-0.038	0.209	-0.266	-0.413	0.664	0.285	0.775	-0.355	1.15	0.494	-0.172	-0.106	-0.132	0.058	-0.156	0.65	-0.001	-0.311	0.527	-1.583	-0.2	-1.314	0.145	-0.003	-0.236	-0.617	0.735	-0.37	-0.154	0.739	-0.217	-0.142	-0.247	0.498	-0.068	0.242	0.047	-0.092	-0.407	0.004	0.108	0.383	0.059	-1.913	-0.199	-0.152	-0.248	-1.029	0.399	0.689	-1.132	-4.679	1.297	0.695	0.162	1.679	0.739	-0.397	0.576	1.498	-0.3	-0.177	-1.187	-0.778	2.449	0.072	0.188	2.303	0.677	0.187	-0.683	-0.117	0.253	-0.384	-0.622	0.03	-0.302	-0.642	0.325	-0.155	0.064	0.252	0.884	0.249	-0.107	-0.309	-0.045	0.108	0.542	1.474	0.149	-0.069	0.179	0.055	0.439	1.491	-0.656	-0.086	0.795	-0.026	0.34	0.402	-1.888	-0.839	0.14	-0.18	5.222	1.314	-1.241	0.935	-0.231	-0.082	0.264	0.281	-0.045	-0.26	1.314	-0.191	-0.415	0.139	1.413	-0.289	0.029	-0.017	0.169	-2.843	-0.072	-0.299	1.117	-0.655	0.847	0.046	0.107	-0.031	0.943	-0.026	-0.085	-0.524	-0.026	-0.798	0.206	-0.711	0.649	0.509	0.007	-0.16	-0.275	-0.153	0.116	-0.136	-0.016	-0.148	-0.309	0.304	-0.655	-0.116	0.578	0.024	0.122	-0.037	-0.108	0.829	-0.237	-0.063	-1.613	1.391	0.134	0.125	-0.193	-0.273	-0.007	-1.725	0.16	-0.968	-0.517	-0.265	-2.011	-1.17	0.782	-0.524	-0.102	-0.193	-0.818	0.021	0.778	-0.679	-0.117	-0.073	-0.642	-0.504	2.051	-0.327	0.088	-0.591	-0.303	-0.481	-0.964	-0.476	-0.856	-0.411	0.047	-0.406	-0.192	1.478	-0.585	-0.365	-0.669	-0.094	0.071	-0.594	-0.511	0.055	1.121	-0.083	-0.969	0.666	1.686	-0.693	0.061	-0.01	0.006	-0.156	1.424	1.258	0.888	1.935	0.153	0.121	0.937	0.725	-0.086	1.741	0.053	-0.341	0.004	-0.023	1.0	-1.472	-1.098	0.162	-0.782	2.525	-1.159	0.635	-0.129	1.443	-0.649	-0.813	-0.008	-1.263	-1.762	1.539	-0.02	-0.682	-0.227	0.337	1.562	-0.076	-0.549	-0.345	-1.38	-0.748	-0.746	-0.552	0.261	0.983	1.817	-0.081	-1.658	-2.135	0.506	-0.106	-0.547	0.014	-0.853	-0.252	-0.433	1.729	-0.035	0.037	1.68	0.366	-0.93	1.726	-0.916	2.134	-0.147	-0.249	-1.861	-0.787	0.529	-0.122	-0.066	0.212	-1.011	0.216	-0.751	-0.161	-0.941	-0.06	-0.089	-2.188	-0.183	-0.155	-2.29	0.207	-0.107	-0.131	-0.335	-0.126	0.018	-0.034	-0.145	-0.075	-0.318	1.005	-2.146	-0.032	-0.077	0.506	-0.513	-0.04	-0.904	-0.031	0.04	1.147
X48011	X47671	1.028	-0.573	0.267	-0.811	0.776	1.82	0.156	1.199	1.12	0.328	-2.02	2.747	1.678	-1.054	0.29	0.874	0.274	0.36	1.605	-1.959	-0.059	0.615	-0.256	-1.259	0.226	-0.754	-0.321	0.152	0.823	3.537	1.58	0.594	0.437	-4.769	-0.154	0.416	0.161	1.422	0.339	-1.363	-1.41	-1.417	0.312	-0.674	-0.36	-0.032	-0.117	2.842	-0.72	0.514	0.378	-1.544	-0.961	0.138	1.1	0.003	0.2	1.042	1.759	-0.621	1.044	0.563	-2.457	-0.068	0.488	0.354	0.691	0.462	-1.678	0.504	-0.019	-0.033	0.348	0.511	1.072	-0.079	-1.175	0.198	0.745	0.083	-0.12	0.794	0.182	0.414	-0.875	-0.342	0.362	-0.021	0.74	-0.008	0.19	0.259	0.162	0.262	0.378	0.569	1.37	0.035	0.608	0.371	0.341	0.375	0.623	-0.782	-0.13	1.373	0.292	0.522	0.407	0.212	-0.578	0.95	0.534	0.589	0.814	0.665	0.455	0.336	0.338	0.825	-1.693	0.659	0.34	0.239	0.29	0.833	0.23	-0.216	0.623	0.697	1.506	-0.324	0.144	0.257	0.289	0.166	-1.16	2.023	-1.621	0.278	0.464	0.142	0.269	1.054	-0.963	0.369	0.063	0.955	0.743	0.167	-1.812	1.064	0.263	-2.899	0.417	0.463	0.398	0.293	0.204	0.952	0.246	-2.9	1.275	0.943	0.64	0.161	-0.007	-0.97	1.162	0.043	0.149	1.473	0.285	0.762	0.782	1.296	0.74	0.173	0.25	0.222	1.568	0.166	-0.106	1.031	0.516	0.699	0.294	-0.03	0.347	0.967	-0.017	0.258	-0.628	0.123	-0.258	0.311	-0.156	0.779	0.287	0.237	0.978	0.453	0.518	0.58	0.278	0.261	0.288	-0.976	0.68	0.273	0.181	1.018	0.336	1.635	0.159	0.093	0.458	0.116	0.383	0.536	1.958	0.02	-1.269	0.685	0.318	0.875	-0.658	0.615	0.313	0.002	0.117	0.373	-2.59	0.742	0.821	0.023	0.894	-0.405	0.259	0.528	0.598	1.531	0.27	0.572	0.557	1.404	2.2	0.532	0.655	0.323	0.341	1.695	-0.306	-0.436	-0.908	0.098	-0.178	-0.038	1.361	-0.295	0.153	-0.759	0.2	0.329	-0.087	1.518	-0.051	0.324	0.142	1.01	-0.289	-0.702	1.776	0.359	0.169	0.132	0.628	1.116	0.837	0.566	1.605	0.166	-0.309	1.499	1.133	0.131	0.904	0.272	0.307	0.276	0.242	-2.193	-0.645	1.276	0.308	0.865	1.584	-0.763	0.614	0.284	1.668	0.154	-0.438	-0.448	-2.411	-0.349	1.435	0.51	-0.02	-0.202	0.293	-0.7	0.205	0.346	-0.049	2.465	0.422	0.471	-0.956	-0.874	-0.482	-0.892	0.203	0.909	-2.404	1.572	0.018	-0.307	-0.131	0.567	0.385	-0.021	0.715	0.203	0.266	1.82	0.306	-0.098	0.704	1.097	1.296	0.192	-0.409	0.509	0.246	-1.034	0.154	0.266	-0.63	-0.616	1.311	0.709	0.013	-0.335	0.385	0.159	0.091	0.321	-0.481	4.541	0.923	1.257	1.021	0.129	0.21	0.088	0.095	0.03	0.137	0.183	1.403	0.312	-0.095	-0.569	0.604	0.912	0.016	-0.487	0.472	0.189	1.327
X48011	X46700	0.509	-0.104	0.281	-0.024	0.945	-1.286	0.144	1.249	0.765	-0.118	1.973	1.715	-1.548	-0.256	0.563	0.954	0.124	0.333	1.366	0.128	-0.082	-0.438	-0.346	-0.697	-0.015	0.544	1.023	-0.958	0.81	2.829	0.018	0.182	1.973	-0.151	0.211	-0.076	0.282	1.441	0.547	-2.136	1.973	1.965	0.299	-0.176	0.198	0.364	0.186	3.374	0.086	0.029	0.439	1.719	-0.157	-0.268	1.973	0.278	0.269	-1.477	1.627	-1.21	1.104	0.768	1.973	0.233	-0.013	0.407	1.353	0.578	-0.82	-0.686	-0.063	1.08	0.35	1.363	1.973	0.477	1.973	-0.314	1.205	0.354	0.892	0.653	0.502	0.389	-0.525	0.237	-0.623	0.305	0.768	0.276	-0.885	0.243	0.213	0.365	-0.01	0.826	1.054	0.171	0.018	0.399	0.311	0.313	0.555	0.638	0.417	-0.64	0.3	0.664	-1.721	-0.03	0.44	0.692	1.973	0.245	0.532	0.752	2.331	0.176	1.973	1.011	-1.045	-0.573	0.451	1.973	0.089	0.618	0.31	0.497	0.683	1.973	1.574	-0.116	-0.188	0.33	0.262	0.325	-0.068	0.232	-1.308	0.274	0.164	0.248	0.387	0.823	-0.564	0.041	0.243	1.416	-1.385	0.347	0.708	1.973	0.292	1.973	0.433	0.535	0.206	0.216	0.488	0.169	0.288	3.133	0.988	0.488	0.874	-0.208	0.263	-1.263	0.402	0.156	-0.095	-1.085	0.083	0.389	0.23	-0.338	-1.238	0.299	0.259	0.122	0.904	0.339	0.378	-0.003	0.761	1.973	0.095	-0.332	0.399	-0.105	-0.317	0.207	0.262	0.228	-0.106	0.302	-1.03	1.973	0.352	0.195	0.748	0.446	1.973	1.973	0.238	0.167	0.283	0.748	0.497	-0.174	0.288	-0.221	-0.538	-0.344	-0.082	0.351	0.803	0.391	-0.138	1.973	1.196	0.153	-2.426	0.421	0.32	0.88	-4.605	0.655	-0.536	0.056	1.379	1.017	-0.156	0.307	0.412	-0.361	0.981	1.472	0.265	1.311	1.186	-0.314	0.275	0.272	0.777	-1.352	2.597	0.16	0.298	0.052	0.106	-0.844	0.68	-2.394	-0.81	0.088	-0.301	0.162	1.485	-1.55	0.428	-0.103	-0.02	0.336	-0.523	0.552	0.139	0.056	0.197	-0.151	0.213	0.031	0.057	0.334	1.497	0.135	-0.076	0.503	0.907	1.51	1.115	0.269	0.149	1.973	0.349	0.065	1.02	0.253	0.102	0.262	0.252	-1.399	0.62	-1.596	-0.079	-0.59	0.777	-0.037	0.637	0.265	1.284	-1.977	-0.602	-0.042	-2.578	-9.82	0.596	-0.326	-1.153	0.238	0.466	0.005	0.254	0.188	0.082	1.348	1.398	1.38	0.809	-0.344	0.221	0.315	0.272	0.981	-0.8	-0.309	-0.375	-0.056	0.203	0.344	0.373	-0.39	0.476	0.011	0.265	1.973	0.255	-1.478	1.225	0.055	0.756	0.263	-1.155	2.064	0.257	0.233	-0.002	0.263	0.121	-0.519	0.832	0.044	-0.227	0.918	-0.008	0.269	-2.809	-0.019	-0.452	0.704	0.906	0.765	-0.314	0.213	-0.976	0.242	0.146	-0.012	0.09	0.252	1.973	-0.464	-0.205	0.246	0.626	0.444	0.272	-1.952	0.168	0.142	-0.86
X48011	X46701	1.302	0.253	0.143	0.09	1.168	-0.966	0.406	0.353	-0.58	-0.287	0.239	-0.928	-0.242	-0.477	0.179	-0.85	-0.002	0.15	1.264	0.616	0.372	1.254	-1.289	0.7	0.242	0.095	-0.606	0.364	0.796	-0.213	-0.55	0.207	1.039	0.239	-0.047	-0.2	-0.277	0.8	0.798	0.553	-1.283	-0.461	0.742	-0.209	-0.647	0.376	0.222	0.361	0.472	0.137	-0.012	1.549	0.401	-1.846	0.661	0.272	-0.181	0.603	0.879	-1.827	-0.229	-0.263	-1.38	-0.146	0.729	0.221	0.621	0.458	-1.091	1.097	-1.673	0.817	-0.153	0.612	-1.814	0.384	1.207	-0.302	0.541	-0.042	0.113	1.23	-0.103	0.007	-0.296	0.383	0.261	-0.046	0.218	0.235	-0.169	0.186	0.285	0.471	-0.303	0.956	1.399	0.17	1.508	0.363	0.245	0.048	0.807	-2.318	0.266	-1.567	2.152	0.371	-1.01	0.008	-1.127	1.055	-0.983	0.011	0.065	-0.745	1.703	-0.911	2.152	2.347	0.516	-0.684	1.179	0.885	0.392	0.27	0.266	1.217	-0.228	0.929	0.588	0.295	-0.147	-0.143	0.253	0.274	1.367	-0.166	-0.08	0.217	-0.073	0.217	0.276	2.245	0.709	0.479	0.245	1.317	1.447	0.027	-1.172	2.152	0.056	-0.975	0.412	1.008	0.388	-3.895	0.387	0.669	0.19	1.552	1.043	-0.343	2.152	0.058	0.216	1.265	1.395	0.162	-0.06	0.617	0.248	0.343	0.111	1.804	0.284	0.186	0.471	0.236	1.705	0.008	-0.205	1.4	-0.919	1.492	-0.017	0.294	0.083	0.788	-0.13	0.091	0.073	0.25	0.01	0.273	-0.944	1.636	0.106	0.219	0.334	-0.134	-0.034	0.221	0.266	0.211	-0.108	1.32	0.875	0.051	0.215	0.84	1.33	1.199	-1.168	-0.046	-0.225	0.298	0.359	-1.151	1.592	0.208	1.856	0.541	0.279	0.867	1.549	0.331	1.366	1.118	3.019	-0.732	-0.435	0.089	0.855	0.126	0.769	1.234	0.139	-2.349	0.27	-2.305	0.235	0.364	-1.366	2.154	-0.177	1.36	0.086	0.019	0.22	1.587	-0.367	1.281	0.109	0.286	-0.607	0.066	-0.953	0.918	0.015	-0.146	0.059	0.322	-1.215	0.359	0.23	1.039	0.246	-0.884	-0.769	-0.689	0.201	0.349	0.679	0.192	0.138	0.38	-0.646	0.181	0.965	0.23	0.316	-1.232	0.219	0.21	1.344	0.227	0.342	0.215	0.059	-0.718	1.656	-0.274	0.304	-0.133	-1.475	1.502	0.518	0.281	1.33	-0.982	0.851	0.063	-4.632	-5.308	-0.722	0.643	-0.653	0.277	0.276	1.283	0.078	-0.017	0.159	2.143	-0.721	-0.032	0.388	-0.449	0.326	1.674	-0.233	2.537	-2.647	0.938	0.218	1.893	0.75	0.797	0.23	1.482	-0.586	0.359	0.115	0.018	0.173	0.231	1.162	-0.832	1.96	-0.054	0.155	2.427	-0.312	0.2	0.503	-0.165	1.45	0.983	-2.308	0.381	-0.128	-0.044	0.397	0.215	-2.516	0.182	-0.546	1.631	1.605	0.436	0.115	0.05	0.515	-0.078	0.234	0.109	-0.04	0.563	-0.779	-0.304	0.194	0.181	0.498	0.356	0.255	-0.735	0.489	0.137	1.094
X48011	X46261	1.563	0.231	-0.109	0.234	1.444	-0.023	-0.246	1.504	-0.675	-0.171	1.61	-0.893	0.995	0.742	-0.591	1.328	0.147	-0.027	1.24	0.966	0.773	0.955	-0.24	-1.103	0.272	0.957	-0.351	0.321	0.091	-1.572	0.253	0.229	-0.916	0.311	0.136	0.373	0.115	0.146	0.301	0.249	-0.744	-0.663	0.192	0.105	0.29	0.167	-0.178	0.837	0.266	0.23	0.064	0.307	0.231	-4.121	-0.768	0.197	0.15	-0.071	-1.388	0.215	0.789	0.71	0.28	0.053	0.54	0.014	0.43	0.398	-0.454	0.743	1.458	-0.961	0.176	-0.736	1.61	-0.79	0.842	0.167	-1.142	-0.264	1.61	0.983	0.192	0.286	0.014	-0.314	0.569	-0.047	-0.709	0.177	-1.353	0.076	0.302	0.231	0.298	-0.886	-0.575	-0.052	0.361	-0.208	0.014	0.069	-0.502	0.133	-0.297	0.78	1.0	-1.05	0.628	-0.283	-2.062	-1.454	1.61	-0.103	-0.031	-0.763	-1.498	0.587	0.958	0.521	0.016	-1.532	-0.356	1.61	-0.3	-0.927	0.24	-0.372	0.548	1.61	-0.958	0.168	0.179	-0.575	-0.108	-0.209	0.095	-0.411	-0.245	0.145	0.07	0.072	0.205	0.437	-0.019	0.136	0.163	-0.644	1.61	-0.058	0.4	0.342	0.122	0.525	0.107	-0.385	0.266	-2.244	0.091	-0.06	-0.025	1.433	0.787	-0.384	0.298	0.31	0.133	0.05	0.399	0.012	0.06	0.725	0.069	0.951	0.005	-0.463	0.585	0.053	0.199	0.154	0.084	0.169	-0.031	1.095	-1.69	0.581	0.064	-0.103	0.425	0.513	-0.084	0.136	0.144	-0.223	-1.011	0.288	1.099	-0.534	0.202	0.133	0.302	-0.789	1.61	0.321	0.241	-0.007	0.126	-0.848	-0.651	0.405	0.107	0.673	0.934	1.232	0.178	-0.199	0.888	0.175	-0.026	1.61	0.463	0.166	0.165	0.704	-0.233	-0.63	-1.297	0.166	0.629	0.868	-1.652	-1.574	5.992	1.538	1.798	0.143	0.029	2.265	0.119	-0.014	1.564	1.61	0.128	0.358	-2.254	5.287	3.711	0.026	0.254	0.208	-0.109	-1.14	0.693	1.496	1.043	0.251	0.575	1.122	0.064	-5.367	0.426	-0.291	0.042	-0.267	0.678	-3.345	0.517	1.058	0.191	-0.032	0.116	-3.781	0.753	0.013	0.6	0.106	-0.354	-2.798	-1.311	-0.411	0.057	0.193	-0.003	-2.586	0.362	0.103	0.9	0.149	0.111	0.105	-0.034	-2.905	0.325	0.805	0.069	-0.758	0.851	-0.119	0.247	-0.096	1.191	-0.717	-0.963	-0.553	2.982	-5.352	0.187	0.162	0.374	0.287	0.116	0.105	0.134	-0.163	-0.228	0.344	3.201	1.555	0.651	-1.209	0.118	-0.513	0.154	1.457	2.507	0.327	0.018	1.052	-0.454	-0.929	0.103	0.844	-2.993	0.229	-0.14	1.086	0.045	2.201	0.983	0.449	-0.948	0.165	0.363	0.066	0.06	2.012	0.196	0.135	-0.088	0.686	0.604	0.678	-0.285	1.502	0.122	0.147	-0.69	0.186	1.626	-2.487	-1.001	-1.09	1.904	-0.226	1.903	0.134	0.159	0.209	0.133	0.381	1.61	2.229	0.099	0.1	-0.866	0.422	0.22	-0.321	1.525	0.117	0.424
X48011	X46259	-0.456	0.241	0.127	0.095	1.134	-0.408	0.006	1.367	-0.359	-0.065	1.197	-0.704	-1.041	1.098	-0.408	0.476	0.153	0.3	1.372	-1.908	-1.47	-0.579	0.304	0.905	-0.09	0.251	-1.139	1.11	-0.895	2.031	-0.273	-0.073	0.973	-1.462	0.161	0.003	-0.098	-0.909	0.544	0.692	0.036	1.446	1.384	-0.535	0.16	0.04	0.125	1.066	-0.177	-0.291	-0.264	-1.513	-0.379	-0.945	0.644	0.227	0.154	0.854	-0.624	-0.891	-0.94	-0.992	1.096	-0.083	0.682	-0.312	0.661	0.324	0.818	0.524	0.415	-0.004	0.234	0.652	1.127	-0.639	-0.83	-0.312	0.565	0.101	1.252	-0.235	0.168	0.003	-0.194	0.561	0.078	0.247	-0.361	0.2	-1.802	0.093	-0.241	0.505	-0.206	0.119	1.53	0.384	1.297	-0.121	0.246	0.095	-0.117	-1.037	0.379	-0.822	-0.091	-0.93	-2.112	0.117	-1.378	1.381	1.016	-0.477	1.201	0.376	0.907	1.372	0.114	2.241	0.978	-0.233	0.824	1.41	-0.101	0.615	0.216	0.449	0.399	-1.387	-0.233	-0.135	1.401	-0.076	0.105	-0.206	0.021	-1.252	-1.405	0.149	-0.281	0.14	-0.168	-0.494	-0.375	0.3	0.169	-0.673	0.666	-0.239	0.971	0.252	-0.136	-0.362	0.248	0.862	-0.346	0.819	0.452	-0.739	0.223	0.99	1.104	1.129	0.107	-0.334	0.13	-0.095	1.06	-0.079	0.719	-1.0	0.004	0.2	1.048	0.542	-1.845	0.173	0.345	-0.116	1.372	-0.302	-0.158	-0.232	0.627	1.242	-0.085	0.404	-0.163	0.563	0.139	0.132	-0.501	-0.055	0.483	-0.15	-1.189	1.281	0.142	0.076	0.437	0.866	-0.013	-1.004	0.021	0.175	0.058	0.183	-0.568	-0.191	0.19	-0.171	0.452	0.837	0.595	-0.006	0.919	0.273	0.396	-0.05	1.417	0.026	1.184	0.532	0.173	0.377	0.887	0.088	-1.661	0.574	3.533	0.516	4.475	0.497	-0.764	0.131	0.659	-0.367	0.113	-1.723	1.711	-0.714	0.161	1.095	5.858	0.557	0.275	0.506	0.919	-0.225	0.243	-0.304	0.303	-1.981	1.403	0.203	-0.085	-0.131	1.206	-0.642	-0.137	1.322	0.206	0.488	-0.503	-1.401	0.065	-3.007	0.209	0.031	0.535	-1.647	2.609	-0.487	0.863	-0.242	0.297	0.608	-2.645	-1.445	1.036	0.174	-0.203	0.746	1.161	0.071	-0.826	0.103	0.294	0.157	0.031	-2.148	-0.281	-1.626	-0.298	-0.161	1.046	1.984	-0.02	-0.059	-0.442	2.769	1.084	-0.734	0.225	-3.24	-0.736	0.782	0.165	0.204	0.357	0.472	0.12	0.431	0.149	1.801	-0.457	0.302	1.134	0.055	0.619	-2.14	-0.06	0.746	-0.974	0.752	0.153	1.209	0.678	1.072	0.202	-0.049	0.307	0.281	0.087	-3.849	0.026	-0.527	-1.655	-0.757	1.073	-0.091	-0.082	4.904	0.818	0.91	0.769	0.037	-0.304	-0.553	-0.831	1.355	-0.045	-1.055	-1.591	-0.108	1.328	0.062	0.612	-0.632	-0.565	0.928	0.226	0.366	-0.523	0.132	0.162	0.246	0.12	0.691	-0.214	-0.26	0.119	0.111	-0.671	0.749	0.176	1.026	0.505	0.124	-0.815
X48011	X46295	0.943	0.371	0.268	0.37	-0.153	-0.912	0.298	0.08	0.51	0.457	0.491	-0.203	-1.107	0.306	0.221	0.6	0.322	0.258	0.057	-0.28	-0.729	0.118	-0.581	1.769	0.306	-0.122	0.746	0.391	-0.853	0.471	1.015	0.581	-0.716	0.025	0.366	0.005	-0.187	0.554	0.576	0.016	0.216	-1.295	1.769	0.484	0.924	0.425	0.108	1.389	0.037	-0.031	0.069	-0.449	-0.02	-0.22	0.046	0.252	0.266	0.174	1.253	-0.998	0.049	-0.515	0.832	0.458	0.325	0.44	0.961	0.486	1.112	1.769	1.54	-1.977	0.395	1.198	1.319	0.55	-0.472	0.414	-0.143	-0.002	0.858	0.032	0.512	0.287	1.074	0.466	0.495	0.389	0.667	0.282	-0.838	0.303	0.431	0.373	0.322	0.212	0.14	-0.383	1.206	0.426	0.366	0.433	-0.385	-1.166	0.469	0.856	1.15	0.037	0.311	0.388	2.464	1.442	1.769	0.332	0.866	0.368	1.955	1.217	0.741	1.911	-0.19	-0.773	1.706	1.238	0.21	0.15	0.282	0.666	-0.441	1.769	0.223	0.331	0.724	0.299	0.018	0.193	-0.28	0.486	0.793	0.343	0.446	0.336	0.429	0.371	-0.397	0.558	0.324	-0.244	1.023	-0.107	1.769	-0.431	0.318	0.854	0.468	0.851	-0.028	1.38	0.643	0.698	0.396	2.831	0.801	1.476	1.227	0.095	0.313	-0.868	-0.808	0.264	0.35	0.887	0.027	0.187	0.708	0.509	-1.006	0.374	0.488	0.08	0.896	-0.259	0.136	0.313	1.301	1.769	0.205	0.247	0.329	0.589	0.187	0.036	-0.039	0.376	0.94	0.394	1.769	0.937	0.395	0.258	0.935	0.608	1.172	0.27	0.317	0.335	0.328	0.044	0.492	0.457	0.354	0.282	-0.264	0.318	0.376	0.419	1.013	0.195	0.461	1.769	1.471	0.142	0.662	0.759	0.377	0.796	-1.514	0.685	-0.214	-1.496	-0.572	0.915	0.697	0.708	1.242	0.339	0.895	1.605	0.34	-0.02	0.724	-0.125	0.332	0.7	-0.326	0.835	0.301	0.306	0.671	0.088	-0.082	0.427	0.696	2.209	-2.127	-0.038	-0.345	0.443	0.006	0.288	-0.809	0.94	0.356	0.493	-0.688	0.704	0.157	1.769	0.361	0.29	0.155	1.769	1.735	-0.088	-0.393	0.25	-0.292	0.502	1.769	1.016	-0.15	0.147	0.099	0.926	-0.35	0.172	0.686	0.33	0.419	-0.282	-0.921	-1.07	1.111	-0.439	0.088	-2.264	1.769	-0.005	0.621	0.344	0.921	-0.265	0.373	-0.265	-0.487	1.683	-0.764	0.599	0.733	0.38	0.489	-2.831	0.284	0.111	0.185	0.739	3.052	0.171	-0.542	-0.067	-1.06	-0.489	-0.405	0.689	-1.366	-1.376	0.245	-2.12	0.739	-0.031	0.384	0.282	1.769	0.303	0.337	1.769	0.207	-1.452	-4.197	0.822	0.369	0.149	-1.081	1.011	0.479	1.463	0.361	0.267	-0.04	0.447	-0.019	0.969	-0.049	1.621	-0.374	-0.042	2.515	0.374	1.188	0.105	0.678	1.094	1.581	0.52	1.294	0.333	0.265	0.334	0.337	-0.989	0.314	0.001	0.328	-0.8	0.62	0.887	0.036	1.312	-0.164	0.34	-2.232
X48011	X46354	0.965	0.399	0.327	0.347	-0.009	-0.906	0.247	-0.217	0.973	0.286	0.847	0.037	-1.014	0.31	0.409	-0.024	0.339	0.398	0.335	-0.481	0.073	-1.632	-0.292	0.777	0.404	0.181	0.455	-0.524	-0.068	-0.255	0.911	0.542	-2.39	2.05	0.38	-0.087	-0.108	0.371	0.466	-0.023	0.107	-2.495	1.868	0.647	0.822	0.457	0.372	0.86	0.736	0.457	-0.794	-0.722	-0.324	-0.577	-0.224	0.05	0.356	0.567	0.32	-0.615	0.105	-1.485	0.715	0.468	0.39	0.465	-0.228	0.316	1.832	2.05	1.666	0.516	0.403	0.878	2.05	0.722	-0.956	0.455	0.67	0.152	0.65	-0.196	0.52	0.466	0.791	0.301	0.24	0.353	0.658	0.206	0.717	0.364	0.451	0.514	0.39	-0.427	-0.199	0.324	0.418	0.422	0.369	0.434	0.673	0.124	0.464	0.133	-0.417	-0.045	0.498	0.437	0.722	0.355	2.05	0.356	-0.38	0.528	0.977	0.68	0.195	0.686	-0.15	-0.827	1.379	2.05	0.419	-0.191	0.039	0.531	-1.292	2.05	0.725	0.335	0.342	0.437	-0.361	0.191	-0.13	0.741	0.68	0.372	0.3	0.346	0.351	0.712	-0.582	0.56	0.379	-0.676	2.05	-0.586	2.05	-0.796	-0.044	0.788	0.257	1.031	0.25	1.118	0.519	0.945	0.346	0.832	0.239	1.256	2.05	0.685	0.301	-1.28	-1.003	0.374	-0.238	0.638	-0.065	0.279	0.785	0.096	-0.073	0.38	0.504	0.284	0.194	0.291	0.415	-0.825	1.435	2.05	0.106	0.1	0.358	0.726	0.351	0.365	0.165	0.405	0.425	0.391	0.82	-0.544	0.346	0.345	1.011	0.58	1.23	-0.078	0.402	0.292	0.301	0.118	0.64	0.402	0.339	1.154	0.28	1.14	0.244	0.435	1.002	0.248	0.48	2.05	1.253	0.005	0.597	0.743	0.397	0.334	-0.568	0.37	-0.018	-0.927	1.026	1.307	3.266	0.928	1.164	0.09	0.731	1.477	0.302	-0.259	0.402	-1.354	0.376	0.617	0.564	2.274	2.173	0.832	0.689	0.276	0.417	0.683	0.616	2.872	0.753	-0.245	-0.471	0.059	0.667	0.838	0.254	0.926	0.325	0.516	-0.241	0.096	0.54	0.567	0.189	-0.434	0.044	-0.186	1.886	0.124	0.606	0.193	-0.719	0.045	0.79	0.994	-0.994	-1.12	0.399	0.837	-0.823	0.198	1.478	0.368	0.471	0.372	-0.519	-2.154	1.06	-1.087	-0.397	-2.178	2.05	0.882	0.266	0.404	-0.214	-1.695	0.803	0.414	-1.267	2.403	-2.331	0.483	2.171	0.382	0.477	-0.649	0.355	-0.125	0.435	1.27	2.002	0.615	-0.457	0.162	-1.496	0.313	0.276	1.106	2.075	-0.771	0.052	-0.639	1.053	0.624	0.407	0.885	1.771	0.302	0.366	1.028	0.401	-0.514	0.521	0.928	1.444	0.358	0.164	1.278	0.411	1.852	0.655	-0.258	0.364	0.881	0.25	0.861	0.228	-0.657	0.65	0.347	0.822	0.394	1.103	-1.381	0.423	-0.491	0.915	0.5	1.41	0.362	0.351	0.515	0.204	-0.043	0.608	0.915	0.369	-0.019	0.616	0.85	0.375	0.776	0.904	0.321	-0.893
X48011	X46356	0.76	0.156	0.083	0.204	1.0	0.641	0.063	0.85	1.0	-0.108	1.241	-1.736	0.632	-0.704	-0.171	-0.283	0.068	0.252	1.241	-0.177	0.405	1.241	0.904	1.241	0.294	1.241	0.358	1.241	1.109	-0.562	0.082	-0.108	0.669	0.622	0.02	-0.065	0.326	-0.734	-0.533	0.683	1.241	-2.374	0.541	-0.397	0.017	0.094	0.232	-1.842	0.441	-0.265	-0.528	-0.952	0.375	-0.439	1.241	0.272	0.21	0.452	-0.196	-2.426	-0.578	1.009	0.95	-0.118	0.378	0.063	0.429	0.068	0.964	1.241	0.019	0.021	0.338	-0.663	0.5	0.106	1.241	-0.206	-0.293	0.164	0.621	-0.99	0.374	0.195	-0.146	0.547	-3.268	0.265	0.458	0.308	-0.439	0.165	-0.081	0.494	-0.705	-0.538	1.007	0.28	1.241	-0.213	0.279	0.241	0.936	-1.122	0.083	0.022	-0.273	-0.082	1.241	0.06	1.524	0.368	0.252	0.311	0.697	-0.224	-0.699	1.075	1.043	-2.408	1.035	-1.146	-0.783	1.241	0.265	-0.591	0.288	-0.719	0.546	1.241	0.529	0.107	0.787	0.132	0.093	-0.034	-0.705	-0.084	0.518	0.241	-0.182	0.172	-0.221	-0.985	0.01	0.396	0.249	-0.184	1.241	-0.018	0.51	0.546	0.164	1.241	-0.099	0.674	0.321	0.155	0.367	0.764	0.33	-1.191	0.952	1.241	-0.235	0.455	0.19	2.113	0.868	0.226	-0.001	-0.286	0.211	-0.536	-1.127	1.025	0.041	0.282	0.307	0.052	1.241	0.319	-0.079	-1.388	1.241	1.241	0.234	0.514	0.076	0.251	0.185	0.226	-0.036	-0.115	0.859	0.3	0.139	0.483	0.372	0.225	0.494	-0.008	1.241	0.52	0.3	0.248	0.08	0.79	-0.172	0.491	0.091	1.241	-0.252	0.958	0.371	-0.081	0.75	-0.659	-0.041	1.241	1.241	-0.008	0.522	0.373	0.284	0.393	1.241	0.786	2.648	0.905	1.77	-1.576	-1.664	-0.716	0.175	0.191	0.482	0.757	0.163	1.241	0.241	-0.647	0.245	0.082	-0.515	3.511	2.683	1.241	0.706	0.325	0.429	0.005	0.66	0.026	0.927	0.148	-0.3	0.329	0.27	0.178	-0.242	-0.7	0.257	-0.756	-0.054	-0.854	0.222	1.241	-0.056	-0.134	-0.02	0.169	-1.289	0.224	0.222	0.104	0.492	1.241	-0.223	-2.065	-2.632	0.242	0.143	0.285	0.01	0.107	-1.163	-0.039	0.385	0.022	0.225	0.25	4.165	0.682	-0.867	-0.1	-1.078	1.082	0.093	-0.144	0.491	1.573	0.041	1.812	-2.332	-4.558	1.241	0.645	2.498	-0.431	-0.741	-0.345	0.172	0.362	-0.265	1.59	-1.878	1.622	-2.755	1.359	1.241	-1.355	0.019	-2.008	2.505	1.241	-0.102	1.172	0.06	1.877	0.362	1.157	0.447	0.385	0.191	-3.389	0.3	0.835	-1.166	-0.804	-0.136	0.252	-0.403	1.875	0.387	0.659	0.797	0.21	1.12	-0.024	0.437	-0.706	0.26	0.295	-2.467	-0.383	0.518	0.244	1.457	2.494	0.967	-0.782	1.14	0.51	1.225	0.131	0.189	-0.438	-0.025	0.346	1.241	1.343	0.213	0.218	0.114	0.404	0.187	4.65	0.423	0.16	1.241
X48011	X46363	1.705	-0.737	0.25	-0.038	1.479	1.051	0.03	1.553	0.119	0.316	0.157	2.16	0.986	-1.659	0.584	1.541	0.203	0.282	1.867	-0.155	0.337	-0.457	-0.011	-0.674	0.273	-0.9	0.451	-0.485	0.422	3.387	1.324	0.376	-0.147	-2.197	-0.048	0.418	0.121	1.114	0.29	-3.493	0.05	-1.147	-0.039	-0.75	0.26	0.328	0.08	3.76	-0.425	0.576	0.267	-0.14	0.026	-1.232	1.094	-0.122	0.247	0.691	1.143	-2.224	1.439	-0.033	-0.199	0.055	-0.267	0.142	1.302	0.565	-0.68	0.806	-0.127	-0.041	0.325	1.655	0.928	1.14	0.976	-0.076	0.199	0.209	0.454	0.847	0.496	0.407	-0.204	0.295	-0.13	0.022	0.773	-0.245	-0.001	0.224	0.288	0.306	0.521	0.886	2.15	0.092	0.999	0.379	0.31	0.387	0.318	-0.879	0.264	1.229	1.342	0.888	-0.686	0.181	-0.481	1.056	0.723	0.346	0.864	0.834	0.426	0.08	-0.173	2.715	-2.512	0.09	0.397	-0.119	0.223	0.672	0.294	-0.017	0.549	1.064	1.286	-0.056	-0.611	0.299	0.132	0.1	-0.478	0.907	-0.33	0.106	0.475	0.139	0.261	1.65	-0.695	0.49	0.14	1.079	0.116	0.098	-4.829	0.839	0.257	-0.134	0.409	0.353	0.09	0.379	0.259	0.701	0.255	-1.322	1.281	1.143	0.481	0.023	0.184	-1.421	0.307	0.081	0.092	1.211	0.264	0.551	0.994	-0.15	0.405	0.269	0.197	0.251	1.744	0.413	0.263	0.438	1.059	0.764	0.238	0.444	0.458	0.492	0.158	0.219	0.316	-0.048	-0.329	0.246	-0.302	-0.024	0.376	0.044	0.95	0.459	0.96	1.013	0.207	0.251	0.265	-0.126	0.472	-0.182	0.258	1.265	-0.434	1.629	0.337	-0.09	0.155	0.358	0.321	1.03	1.767	-0.075	-1.499	0.577	0.304	0.847	-1.131	-1.496	-0.204	-0.215	1.334	0.478	-1.489	0.554	0.45	0.061	0.978	1.84	0.211	2.159	0.081	0.83	0.232	0.076	1.704	2.636	2.736	1.129	-0.01	0.361	0.456	1.9	0.046	-3.817	-0.964	-0.254	-0.08	-0.097	1.718	-0.234	-0.049	-0.4	0.188	0.279	-0.874	0.872	0.257	-0.179	0.223	0.418	-0.988	0.188	0.588	0.355	-0.327	0.003	0.146	1.353	1.028	1.5	1.127	0.217	0.074	1.556	0.732	0.164	0.709	0.24	0.38	0.244	0.222	-2.183	-0.281	-3.393	0.145	1.157	1.925	-0.915	0.626	0.322	1.319	-1.139	0.006	-0.475	-2.605	-4.11	0.657	0.263	-0.462	0.059	0.459	-1.053	0.243	0.263	-0.117	1.078	-1.297	1.526	-1.979	-1.37	-0.647	0.196	0.228	-0.017	-2.76	-0.734	0.015	-0.481	-0.258	0.789	0.289	0.078	1.185	0.294	0.241	1.698	0.004	-1.206	0.049	1.165	0.336	0.25	-0.2	-0.101	0.329	0.155	0.093	0.125	-0.288	-0.745	0.7	0.44	-0.299	0.373	-0.393	0.222	1.945	0.218	0.319	1.623	1.388	1.054	0.628	0.192	0.045	0.112	-0.263	-0.065	0.079	0.298	1.612	0.314	-0.001	-0.434	0.638	0.615	-0.212	-0.531	1.135	0.248	0.483
X48011	X46384	1.342	0.27	0.39	0.29	1.357	0.428	-0.228	0.939	0.156	0.38	-1.592	0.972	0.592	-0.714	-1.112	0.688	0.381	0.236	1.883	0.802	0.801	0.108	0.556	0.513	0.349	-0.837	0.17	1.055	0.227	0.646	1.112	0.258	0.803	-0.682	0.189	-0.129	-0.075	0.967	-0.353	-0.589	-1.133	0.312	0.52	-0.585	-0.261	0.472	0.288	1.667	-0.512	0.518	0.633	0.7	-0.082	-3.253	1.221	0.402	0.209	1.491	0.36	-1.48	0.561	-0.428	1.286	0.174	0.026	0.392	1.521	0.189	1.316	-1.224	0.967	0.545	0.426	0.891	1.015	-2.032	0.864	0.161	0.866	0.27	1.721	0.255	0.471	-0.21	-0.78	0.57	0.084	0.326	0.079	0.281	-0.466	0.354	0.462	0.566	0.304	0.552	0.672	0.343	0.919	0.19	0.396	0.192	0.513	-1.197	0.479	0.733	-1.145	0.848	-0.577	0.119	2.511	0.811	1.389	0.063	1.08	0.655	-0.269	0.569	0.903	-0.639	-0.542	-0.905	-0.411	1.455	0.134	0.056	0.406	-0.354	0.092	0.835	0.877	-0.158	0.256	-0.008	0.297	0.385	-0.75	-1.571	0.699	0.31	0.444	0.352	0.467	-0.014	-0.345	0.474	0.304	1.231	-2.205	-0.367	1.16	1.219	0.355	0.508	0.486	0.853	0.251	0.554	-0.028	0.69	0.433	2.186	1.199	0.961	-0.701	-0.357	0.269	-1.0	1.504	0.358	0.093	1.052	0.071	0.128	1.126	1.55	-0.985	0.266	0.438	-0.016	1.276	0.141	0.451	0.638	1.406	1.114	0.393	0.319	0.321	0.097	0.249	0.275	0.693	0.415	1.077	0.425	0.258	-0.17	0.345	0.377	0.717	0.455	1.024	0.556	0.385	0.356	0.35	0.287	-0.007	0.594	0.361	0.057	-0.339	1.34	0.701	0.462	0.931	0.44	0.481	1.649	1.769	0.041	0.32	0.671	0.358	0.616	0.473	0.685	1.434	0.211	2.164	0.912	-1.213	0.9	0.669	-0.382	0.766	1.231	0.339	0.576	0.964	0.438	0.367	0.667	3.725	0.727	0.961	-0.175	0.677	-0.293	0.487	1.403	-0.482	1.184	0.228	-2.256	0.295	0.411	1.594	-0.107	0.311	0.376	-0.004	0.393	0.065	0.301	0.342	-1.186	-0.014	0.756	-1.154	-1.428	1.211	0.43	1.14	0.378	0.391	-1.169	1.338	0.864	-0.393	0.098	-0.08	1.496	0.431	0.355	1.055	0.352	0.485	0.151	-0.149	-0.916	0.943	1.473	-0.653	0.425	1.883	1.353	0.651	0.382	0.886	0.812	0.856	-0.366	1.302	-1.611	-0.658	0.005	0.5	0.426	0.49	-2.136	0.31	0.496	0.498	1.409	2.044	0.478	1.109	-0.658	-1.707	-1.875	0.329	1.944	1.606	-0.962	0.007	0.347	0.125	1.493	0.435	1.401	-0.929	0.448	0.38	1.763	0.412	-0.393	-1.934	1.014	-0.603	0.402	0.033	1.555	0.371	1.074	0.574	0.293	-0.231	-0.236	0.369	0.826	0.388	1.673	0.588	0.178	1.575	0.255	0.562	1.306	1.235	0.968	0.237	0.167	0.194	0.376	0.169	0.43	0.368	0.528	1.883	3.964	0.375	0.37	0.41	0.826	0.238	0.814	-0.391	0.379	0.195
X48011	X46398	-1.734	-0.055	0.158	-0.078	-2.42	0.261	-0.055	1.146	0.616	0.139	-3.885	2.091	0.929	0.853	0.264	1.062	0.095	0.22	0.947	-1.687	0.06	0.685	-0.56	-0.446	0.257	0.121	-0.386	0.349	-0.13	4.13	0.379	0.527	0.177	-3.145	0.01	0.309	0.076	1.154	0.223	0.103	-3.865	-0.412	0.622	-0.439	-1.059	-0.051	-0.115	4.606	-0.146	-0.712	-0.799	-1.347	-1.077	-1.958	0.751	-0.023	0.11	0.705	1.819	0.45	0.658	-1.016	0.693	0.121	0.605	0.437	0.39	0.6	-2.636	-2.556	0.536	0.14	0.275	-0.17	0.666	-0.263	-0.396	0.107	1.93	-0.025	-0.137	0.885	-0.344	0.441	-1.146	-1.284	-0.646	-0.319	0.605	0.102	-0.231	0.113	0.21	-0.151	1.291	0.386	-0.602	-0.307	0.044	0.261	0.319	-0.04	-0.391	0.679	0.271	0.591	0.01	0.76	0.138	0.123	0.086	0.325	1.374	0.058	0.474	1.097	-1.228	0.197	0.422	0.804	-0.807	0.062	0.509	-0.34	-0.01	1.064	0.178	-0.781	-0.533	1.003	-1.749	0.233	0.596	0.259	0.141	0.166	-0.591	0.41	-3.456	0.117	0.569	0.058	0.277	-0.087	-0.347	0.53	0.16	0.535	-0.498	0.186	0.635	1.019	0.148	-0.297	0.273	0.776	0.393	0.029	-0.01	-0.301	0.013	-0.252	1.076	1.023	-0.116	0.055	-0.107	-1.334	0.171	0.048	0.47	-0.895	0.153	0.412	1.229	1.493	0.098	-0.059	0.118	-0.084	1.426	-0.135	-0.222	0.76	0.639	0.621	0.177	0.141	0.419	1.146	-0.997	0.107	-0.654	-0.14	0.102	0.296	0.58	-1.437	0.288	0.097	1.028	0.04	1.033	0.413	0.093	0.06	0.191	-1.182	-0.147	0.565	0.134	1.448	0.499	1.138	0.341	-0.092	0.344	0.135	0.325	1.119	1.921	0.13	0.393	0.588	-0.025	0.671	-2.057	0.612	0.474	-0.614	-0.791	0.429	-0.926	0.879	0.179	-0.027	0.415	-0.066	0.123	0.052	0.952	1.335	0.125	0.095	1.516	0.209	1.872	0.591	0.272	0.375	-0.284	0.146	-0.145	0.006	-1.122	0.206	0.065	0.149	1.763	-0.963	-0.018	-0.198	0.068	0.423	0.823	0.833	-0.164	0.201	0.132	1.661	-0.487	-0.359	0.147	0.326	0.815	0.054	0.009	-0.488	1.329	0.192	0.947	0.173	-0.536	1.434	1.368	-0.051	1.27	0.12	0.144	0.125	0.016	-1.047	-0.523	1.391	0.173	-0.484	0.73	0.394	0.541	0.21	1.778	-1.559	0.359	-1.719	-1.841	1.693	1.442	-0.473	-0.989	-0.059	0.172	-3.089	0.081	0.118	-0.085	1.233	0.999	-1.378	0.103	-0.301	0.827	-1.419	0.119	1.043	-2.317	-1.895	0.027	-0.705	-0.143	1.122	0.247	-0.087	-0.153	-0.062	0.076	1.532	0.21	-0.214	1.228	-0.01	1.7	0.267	-0.652	1.095	-0.192	0.256	-0.645	-0.003	-0.425	-1.186	1.305	-0.037	-0.044	-0.343	-0.772	0.108	0.645	0.099	0.033	2.026	-0.424	2.225	2.477	-0.417	-1.021	0.064	-0.058	-0.009	0.075	-0.078	1.611	-2.752	0.038	-0.091	0.548	1.184	0.031	-3.379	-0.113	0.119	0.05
X48011	X46409	-0.057	0.159	0.075	0.204	0.121	-0.242	0.117	0.288	-0.047	0.333	-0.092	-0.283	0.283	0.817	0.24	-0.089	0.196	0.179	0.532	0.204	0.077	-0.464	-0.426	0.224	0.216	0.157	1.031	0.034	0.54	0.397	-0.096	0.112	0.817	0.022	0.192	0.007	0.218	-0.04	0.244	0.323	-0.174	-0.511	0.308	0.182	0.237	0.351	0.159	0.425	0.471	0.363	-1.206	0.365	0.103	-0.426	0.817	0.207	0.198	-0.106	0.769	-1.004	0.586	0.38	-0.491	0.297	0.097	0.307	0.342	0.114	0.149	-13.421	0.817	0.454	0.293	0.099	-0.592	0.014	-0.065	0.119	0.803	0.22	-0.198	0.303	0.411	0.238	0.376	0.14	-0.052	0.141	0.457	0.227	-0.143	0.194	0.127	0.181	0.084	0.242	0.608	-0.109	0.105	0.235	0.178	0.216	-0.065	0.23	0.189	-0.142	0.149	0.319	-0.512	0.209	0.249	0.051	0.817	0.161	0.244	0.115	0.42	-0.039	0.817	0.96	0.029	0.434	0.895	0.817	0.255	0.228	0.045	0.159	0.183	0.817	0.319	0.139	0.297	0.208	0.179	0.204	0.598	0.438	0.183	0.156	0.292	0.184	0.355	0.563	0.16	0.181	0.211	0.663	-13.917	0.167	0.817	0.817	0.192	0.317	0.134	0.102	0.171	0.061	0.058	0.124	0.224	0.436	0.656	0.253	0.182	0.14	0.185	0.036	-0.228	0.151	0.285	0.197	0.194	0.462	0.356	-0.243	-0.035	0.196	0.073	0.179	0.349	0.193	0.066	0.255	0.025	0.817	0.216	0.022	0.236	-0.0	0.143	0.187	0.252	0.206	-0.097	0.225	0.232	-0.324	0.208	0.158	0.105	0.268	0.817	0.817	0.15	0.166	0.234	0.384	0.355	0.204	0.179	0.377	-0.239	0.396	0.358	0.159	0.584	0.333	0.342	0.817	0.817	0.329	-0.144	0.491	0.167	0.647	0.019	0.038	-0.067	0.111	0.615	0.379	-0.571	0.396	-0.466	0.109	0.538	0.033	-5.948	0.817	-0.125	0.318	0.203	-0.061	0.811	-2.135	-0.434	0.603	-0.226	-0.026	0.065	0.037	-0.031	-0.273	-0.269	0.024	0.081	-0.051	0.817	0.817	-0.065	-0.066	0.107	0.329	-0.432	0.459	0.009	0.221	0.051	-0.29	0.498	-0.202	-0.415	0.304	-0.115	0.185	-0.201	0.817	0.817	0.817	0.556	0.233	0.286	-0.037	0.817	0.168	0.817	0.19	0.096	0.194	0.187	0.324	0.961	-0.882	0.29	0.235	0.817	-0.344	0.467	0.277	0.49	-0.238	-0.088	-0.38	8.957	38.451	0.817	-0.172	-0.277	0.235	0.364	0.817	0.187	0.094	0.081	0.213	-0.101	-0.397	0.464	-0.767	0.817	0.817	0.193	-0.099	-0.575	-0.578	0.133	-0.564	-0.424	-0.12	-0.034	-0.663	0.817	0.001	0.191	0.817	0.006	-0.66	-0.137	-0.132	-0.083	0.241	0.131	-1.765	-0.083	-0.795	0.055	0.186	-0.005	-0.167	0.817	-0.36	0.16	-0.449	0.311	0.159	-0.769	0.027	0.166	-0.216	0.006	0.22	-0.081	0.08	0.098	0.15	0.202	-0.06	0.121	-0.132	0.817	-1.677	0.188	0.136	0.433	0.295	0.034	-0.367	-0.084	0.185	0.459
X48011	X46428	1.302	0.38	0.347	0.348	0.909	1.051	-0.429	0.826	0.481	0.325	0.474	0.013	0.953	1.078	-0.36	0.63	0.319	0.398	1.23	0.238	0.54	-0.042	1.015	0.921	0.32	1.598	0.381	1.277	0.258	-0.262	0.715	0.104	0.559	0.07	0.081	0.405	0.112	-0.325	0.725	0.284	0.399	-1.217	0.552	-1.006	0.369	0.069	0.369	2.03	0.025	0.547	0.417	1.729	0.837	-0.409	1.598	0.314	0.151	1.598	1.732	-0.479	0.019	-0.13	0.439	-0.064	-0.78	0.446	0.955	0.107	-0.514	-1.49	0.328	0.006	0.399	0.226	0.896	-0.31	1.06	-0.516	1.038	0.415	1.41	0.478	0.518	0.365	0.698	0.549	-0.554	0.005	0.759	0.394	-1.118	0.297	0.294	0.511	-0.204	0.652	1.639	0.449	0.579	-0.218	0.405	0.183	1.091	-0.847	0.295	-0.769	1.112	0.991	-0.261	-0.007	1.667	-1.767	1.049	0.574	1.15	0.16	1.879	0.555	-0.058	-0.374	-3.102	0.381	0.093	1.103	0.113	-0.815	0.385	-0.45	0.119	0.126	0.906	0.253	0.517	-0.3	0.192	0.299	-0.396	-0.566	1.27	0.209	-0.057	0.263	-0.306	1.009	-0.723	0.548	0.207	1.304	0.258	-0.164	1.598	1.598	0.252	1.196	0.473	0.932	0.26	1.06	0.643	0.484	0.367	-0.213	0.957	1.089	1.042	-0.192	0.128	-2.019	0.908	0.139	0.354	0.483	0.356	0.057	0.669	1.272	0.455	0.389	0.497	0.374	0.849	0.451	0.429	0.858	0.311	1.598	0.331	0.407	0.365	0.274	0.27	0.095	0.705	-0.007	0.829	0.397	0.39	-0.61	0.312	0.31	0.653	0.292	0.789	0.812	0.171	0.349	0.285	1.395	-0.009	0.589	0.367	0.479	0.907	0.574	0.389	0.35	0.906	0.393	0.469	0.007	1.334	0.326	0.269	0.696	0.273	0.574	1.317	0.679	1.766	0.081	-0.31	0.166	-2.134	0.554	1.113	0.253	-2.062	0.865	0.037	0.929	0.94	0.444	0.223	0.614	3.31	3.599	2.641	-0.358	0.489	0.428	0.371	0.247	-0.336	0.366	-0.111	0.218	-0.021	0.622	0.73	-1.497	0.231	0.731	0.275	0.456	-0.458	-0.436	-0.814	-1.375	-0.325	0.621	0.506	0.165	1.001	0.427	0.148	0.349	0.495	0.799	-1.237	1.016	-1.801	0.357	-0.046	0.602	-1.063	0.121	0.154	-0.366	0.289	0.347	-0.619	-3.64	2.368	0.368	0.229	0.388	-0.096	0.001	0.68	0.352	-0.071	-0.501	0.759	-1.375	0.646	2.173	-3.91	0.439	1.473	0.033	0.497	-0.343	0.269	0.512	0.37	1.575	0.689	1.657	-1.795	-0.596	1.151	0.634	0.356	2.883	0.819	1.111	-0.198	0.255	1.045	0.719	-0.101	1.065	-0.359	0.215	0.345	1.005	0.402	-0.642	-1.751	-0.034	0.704	0.391	0.132	1.886	0.901	1.442	0.85	0.324	0.361	0.063	1.598	0.957	-0.167	1.926	0.208	0.198	-4.083	0.055	1.17	2.169	0.496	0.232	1.192	0.48	-0.974	0.145	0.322	0.586	0.345	0.425	0.679	3.905	-0.06	0.071	0.614	0.873	0.271	0.967	-1.713	0.353	-2.046
X48011	X46455	-0.335	0.224	0.068	0.273	-0.512	0.375	-0.004	0.928	-0.648	0.483	0.701	1.132	-0.322	0.928	0.251	-0.977	0.2	0.317	0.928	0.928	0.198	-0.518	-2.336	0.275	0.069	0.928	2.015	-2.442	1.259	1.31	0.928	0.367	0.928	-0.252	0.03	0.266	0.147	-0.268	0.081	0.114	0.928	-0.702	0.928	0.07	-0.22	-0.098	0.163	0.461	0.915	1.032	-0.913	2.026	0.223	0.349	0.928	0.196	0.202	0.241	2.218	-2.541	0.693	0.959	-0.417	-0.038	-0.169	0.388	0.928	0.245	0.713	-4.316	-0.323	1.099	0.319	0.329	0.928	0.363	0.928	0.058	1.85	0.342	-0.129	0.325	0.517	0.236	0.179	0.497	-0.409	-0.069	0.638	0.295	0.036	0.189	0.346	0.077	-0.391	0.446	2.23	-0.307	0.103	0.345	0.251	0.195	0.306	0.067	0.172	0.539	0.928	0.424	-2.521	0.175	-0.254	-0.121	0.928	0.195	0.928	-0.167	0.175	0.928	0.928	2.431	0.928	0.054	2.347	0.928	0.245	0.679	0.214	-0.308	0.554	0.928	0.496	0.195	0.928	0.197	0.25	0.144	0.638	1.013	0.467	0.153	0.262	0.136	0.203	0.616	0.091	-0.614	0.231	1.576	-6.745	0.217	0.928	0.928	0.134	0.928	0.078	-0.268	0.471	0.62	-0.272	-0.603	0.314	-0.243	0.74	0.928	-0.619	0.41	0.209	-1.318	0.442	0.219	0.512	-0.336	0.244	0.517	0.928	-1.241	0.276	0.234	-0.858	0.228	0.858	0.298	0.258	0.619	-0.237	0.928	-0.047	-0.832	0.061	-0.941	0.093	0.182	0.115	0.233	-0.552	0.096	0.928	-0.825	0.198	-0.159	-0.882	0.03	0.928	0.928	-0.021	-0.07	0.003	0.544	-0.018	0.464	0.132	0.928	0.193	-0.088	0.549	0.248	0.656	0.366	0.376	0.928	0.928	0.411	-2.183	0.548	0.199	0.132	-0.339	-0.158	0.671	-0.392	0.479	0.928	-2.524	0.207	-0.245	0.107	0.58	-0.583	-1.792	0.452	-0.459	0.928	0.215	0.233	0.022	-2.101	-0.836	0.928	-0.006	-0.049	-0.166	0.641	-0.368	-0.777	-0.671	0.065	-0.136	-0.343	0.928	0.118	0.153	-0.429	0.041	0.415	-0.516	0.928	-0.198	-0.952	0.04	0.079	0.557	0.368	-0.78	0.318	-0.313	0.174	-0.251	0.928	0.533	0.928	0.769	0.252	0.341	0.928	0.777	0.128	0.928	0.196	-0.099	0.216	0.212	-0.01	0.733	-0.531	0.279	0.369	0.882	-0.224	0.521	0.289	0.716	0.665	0.6	-0.279	5.907	24.28	0.491	-0.218	-0.534	0.298	0.377	0.928	0.169	0.138	-0.111	-0.516	-1.316	-1.101	0.928	-0.902	0.547	0.928	0.204	-0.154	-1.596	-1.385	0.101	-0.668	-0.507	0.395	0.185	0.205	0.928	-0.086	0.214	0.928	0.077	-0.778	0.003	-0.386	-0.257	0.271	-0.041	-2.046	-0.342	-0.933	-0.102	0.172	-0.5	-0.554	0.928	0.175	-0.025	-0.541	0.499	0.105	-1.409	0.035	0.358	0.355	-0.402	0.276	-0.339	-0.153	-0.864	0.212	0.224	0.058	0.12	0.019	0.928	-0.096	0.167	0.138	0.482	0.715	0.123	-1.035	-0.241	0.206	0.928
X48011	X46456	1.336	0.122	0.197	-0.033	1.497	-2.596	0.058	1.307	0.153	-0.06	-1.617	1.869	-0.139	-1.052	0.506	0.191	0.187	0.318	1.596	0.446	0.459	-0.337	-1.252	1.298	-2.071	-0.056	0.06	0.325	1.175	1.499	0.769	0.14	0.808	-0.353	-0.164	0.333	-0.016	0.719	0.884	0.04	0.678	-1.08	0.225	-0.36	0.073	0.407	0.178	2.37	-0.433	-0.391	0.699	0.045	-0.131	-0.232	1.082	0.245	0.152	-0.854	0.105	-0.947	0.03	0.414	-0.549	-0.112	0.264	0.305	0.759	0.451	-2.635	-20.221	-0.905	0.468	0.1	1.13	-0.02	-0.053	0.191	0.198	0.819	-0.003	0.063	0.361	0.127	0.342	-0.181	0.559	-0.236	-0.27	0.497	-0.13	-1.488	0.169	0.095	0.518	-0.432	0.844	2.332	0.374	-0.04	0.353	0.192	0.214	0.842	-0.002	0.231	-0.104	0.814	-0.008	-0.018	0.058	-0.28	0.654	-0.108	0.599	1.032	-0.043	1.819	0.351	1.258	-0.431	0.166	-0.268	-0.012	1.749	0.12	-0.595	0.201	-0.374	0.721	0.76	1.934	0.331	0.13	0.168	0.11	0.272	-0.366	0.148	-0.856	0.142	-0.372	0.141	0.287	0.816	0.826	0.335	0.1	1.502	0.029	-0.006	1.125	0.724	0.2	0.344	0.28	0.854	-0.25	0.12	0.159	0.31	0.266	-1.148	1.094	-0.76	1.332	0.499	0.082	-0.588	0.239	0.013	-0.187	0.232	0.21	-0.059	0.09	0.365	0.241	0.25	0.338	0.228	0.438	-0.019	-0.403	0.029	1.166	0.62	-0.018	-0.149	-0.073	1.333	0.166	-0.209	-0.286	0.279	0.023	0.282	-1.02	-0.547	0.058	0.146	0.522	0.232	0.274	0.299	0.063	0.182	-0.033	0.102	0.101	0.377	0.199	1.032	0.852	1.141	0.591	-0.022	-0.424	0.053	0.373	0.0	1.571	0.235	0.499	-0.103	0.051	0.516	0.344	0.053	2.049	-0.064	1.763	0.342	2.326	0.472	0.305	0.13	0.791	-0.11	0.183	-0.732	-0.153	0.121	0.189	0.692	3.806	-0.04	4.202	0.264	0.319	0.337	0.436	0.085	0.729	-1.431	1.158	0.218	0.162	0.073	1.028	-0.012	-0.647	-0.155	0.092	0.046	1.347	-0.608	-0.013	0.887	0.23	-0.803	-0.288	0.274	0.583	0.333	0.421	-0.086	-0.056	1.16	-1.443	1.742	-0.22	0.223	0.135	1.069	1.024	0.129	0.452	0.156	0.258	0.181	0.172	-0.237	1.229	-0.673	0.073	-0.654	0.938	0.495	-0.013	0.163	0.958	-1.035	-0.259	-0.927	-0.815	-4.254	0.718	0.637	0.197	0.18	0.342	0.532	0.18	0.13	-0.413	2.235	0.17	0.52	0.442	-2.309	1.934	1.934	0.187	0.23	-3.885	0.868	0.023	-0.449	0.624	0.689	0.344	-0.351	0.769	0.283	0.157	1.058	0.262	-1.065	1.934	0.764	-0.066	0.054	-0.079	1.355	0.159	0.527	-0.306	0.161	0.697	0.099	-0.181	0.636	-0.046	-0.334	-0.807	0.184	-2.747	0.184	0.127	2.294	1.851	0.028	0.829	-0.054	-0.048	0.113	0.096	-0.08	0.034	0.611	1.934	0.668	0.153	0.044	0.612	-0.456	0.074	-1.47	0.3	0.175	-1.798
X48011	X46486	0.97	0.178	0.14	0.225	0.97	-0.403	0.17	0.97	-0.703	0.599	-1.319	1.0	0.225	0.97	0.091	-0.547	0.147	0.17	0.97	-0.675	0.577	-1.671	-3.712	-1.546	0.249	-2.846	2.389	-1.148	0.4	2.431	-0.564	-0.265	0.97	-0.216	-0.03	-0.683	-0.082	-0.603	0.045	0.536	0.033	0.436	0.97	-0.498	0.273	0.347	-0.01	1.138	1.008	0.84	0.574	3.957	-0.431	-2.749	0.97	0.192	0.042	-0.516	2.507	-0.882	0.234	0.481	-0.647	0.318	0.583	0.35	0.97	-0.263	0.97	-4.06	0.506	0.9	0.274	0.252	0.97	0.634	-1.078	-0.13	2.232	0.218	-0.617	0.803	0.617	0.112	0.695	0.467	0.519	0.112	0.579	0.248	1.757	0.099	0.128	-0.022	0.893	0.225	2.924	-1.647	-0.556	0.175	0.252	-0.13	0.042	0.171	0.269	0.97	0.97	1.455	-1.006	0.348	-1.456	-1.215	0.97	0.404	0.97	-0.408	1.008	0.97	0.97	3.035	0.025	-0.922	2.591	0.97	-0.142	0.984	0.228	-0.077	0.887	-0.083	0.97	0.059	0.97	-0.243	0.153	-0.06	-0.593	0.08	0.97	0.157	0.474	0.034	0.332	-1.064	0.31	-0.358	0.18	1.289	-3.053	0.125	0.97	0.97	-0.008	0.97	-0.542	0.659	-0.188	-0.1	-0.045	-1.438	0.268	-1.707	0.743	0.97	-0.386	0.005	0.096	0.794	-0.373	-0.0	0.648	0.97	0.13	1.505	0.97	-0.633	-1.212	0.025	-0.599	-0.017	0.181	0.576	-0.113	0.858	-2.157	0.97	-0.007	0.213	-0.003	0.97	-0.81	0.108	-0.352	0.142	-0.694	0.261	0.97	-1.899	0.3	0.033	0.649	0.211	0.97	0.97	-0.082	-0.122	-0.108	-0.204	0.467	0.431	0.15	0.156	-0.651	0.97	0.525	0.352	0.646	0.324	0.335	0.97	0.97	-0.208	-4.193	0.524	0.237	-0.402	0.97	-0.133	-0.333	-0.277	-0.29	0.192	-2.062	0.15	0.433	0.1	0.585	-0.162	0.123	0.321	-0.297	0.97	0.164	0.055	2.694	-0.658	-0.51	0.97	0.157	-0.11	0.015	-0.402	-0.431	-0.36	-0.726	0.101	-0.199	-0.225	0.97	0.314	0.01	-0.49	-0.018	0.378	-0.576	0.97	-0.261	-0.063	-0.019	0.176	0.534	-2.418	0.182	0.288	-0.317	0.119	-0.09	0.97	0.97	0.97	0.709	0.202	0.299	0.97	0.97	0.115	0.036	-0.211	-0.093	0.152	0.105	-1.338	2.143	-0.711	0.196	0.348	0.97	-0.312	0.494	0.255	0.97	1.069	-0.102	-0.487	-1.656	8.336	0.97	-0.281	0.483	0.261	0.343	0.782	-0.007	0.323	-0.173	0.527	-0.296	-1.134	0.333	0.066	0.459	0.97	0.151	-0.567	-0.805	-2.632	0.044	-0.723	-0.567	0.585	0.148	0.173	0.97	-0.148	0.091	0.97	-0.072	-0.579	-0.659	0.08	-1.676	0.196	-0.274	-2.001	-0.197	-0.976	0.022	0.124	-0.393	-0.142	0.97	-0.122	0.074	-0.529	0.372	0.109	-0.557	-0.048	0.071	0.371	0.019	0.718	-0.13	-0.038	-0.91	0.121	0.163	-0.3	0.064	0.319	0.97	0.323	0.134	0.083	0.45	0.709	0.056	-0.914	-0.469	0.151	0.832
X48011	X46493	1.345	0.201	-0.296	-0.235	-0.61	1.345	-0.298	-1.817	-1.141	-0.374	-0.329	1.305	1.345	-0.083	0.369	1.345	0.152	-0.231	-0.083	1.345	-1.863	0.162	-2.184	1.345	0.247	-2.983	0.341	0.052	-0.285	0.625	-0.514	0.179	0.103	1.345	0.297	0.422	0.343	0.574	0.043	-0.083	0.222	0.584	-1.566	1.117	0.183	0.387	0.059	1.558	-0.06	0.33	1.001	-0.075	-0.234	-0.811	1.345	0.256	0.231	1.345	0.652	0.64	0.405	0.269	1.345	0.259	0.184	0.376	1.345	0.42	1.345	-4.071	0.21	-1.077	-0.882	0.569	-0.813	0.803	-0.003	-0.264	0.251	0.049	-0.159	0.473	-0.384	0.396	0.066	-0.997	-0.068	0.309	0.122	0.17	0.759	0.135	0.393	0.423	0.408	-0.717	1.636	0.421	1.345	0.384	-0.188	0.394	0.734	-1.513	0.371	0.901	1.345	-0.868	1.345	0.089	1.271	0.708	1.345	-0.473	0.147	0.893	-0.563	-0.023	1.345	-0.245	1.345	0.66	0.421	-0.159	0.408	-0.202	0.241	0.727	0.028	1.345	-1.184	0.225	1.345	0.458	-0.011	0.252	-0.07	1.022	1.345	0.255	-0.355	0.202	0.325	2.132	0.477	0.466	0.267	1.296	-4.288	0.197	0.345	1.345	0.285	1.345	0.369	0.647	0.24	1.345	0.518	0.589	0.342	-1.045	0.624	1.345	-0.185	-0.743	0.254	-0.138	-0.87	0.152	0.39	0.757	0.221	-0.234	-0.159	1.345	0.291	0.249	0.382	0.28	1.345	0.421	0.164	0.385	0.221	1.345	0.256	0.537	0.403	-2.485	-0.012	0.255	0.706	0.219	0.303	0.207	1.345	-0.76	0.143	0.224	0.344	0.672	0.295	0.038	0.209	0.225	0.266	1.345	0.72	0.187	0.28	-0.159	-0.329	1.345	-0.316	0.356	0.223	0.324	0.398	1.345	1.273	-0.245	-9.864	-0.078	0.242	0.51	-0.38	0.526	-1.667	0.554	-1.043	-0.181	1.52	0.73	0.61	0.19	0.703	1.554	-0.915	0.838	0.344	0.468	0.193	-0.152	1.905	-0.334	-0.282	-0.246	-0.108	0.369	-0.414	0.971	0.755	-0.186	0.419	0.316	0.379	0.748	1.345	0.775	0.193	-0.204	-0.095	0.433	-0.003	0.908	0.243	-0.165	0.286	0.49	0.32	0.781	0.207	0.363	0.472	0.251	0.33	0.401	1.345	0.173	0.667	0.281	0.312	0.754	-0.91	0.243	1.144	0.259	0.37	0.231	0.231	-0.172	-1.374	0.567	0.035	-1.268	1.345	-1.505	0.462	0.312	1.345	-1.524	0.702	0.808	3.87	12.785	1.345	0.365	0.992	0.252	0.471	-0.482	0.022	-0.4	0.103	2.31	1.149	-0.718	-0.908	0.793	0.368	-0.683	0.266	1.564	-0.877	0.435	-0.002	-0.092	0.174	0.375	0.382	-1.342	0.608	0.2	0.25	1.345	0.255	-1.336	1.345	0.356	0.99	0.106	0.504	-0.184	0.609	-0.389	0.049	0.23	0.225	-0.399	1.345	0.494	-0.198	-0.403	0.629	0.005	-2.899	0.309	1.329	-2.257	-1.145	0.416	0.521	0.37	0.897	0.232	-0.11	0.65	0.259	0.013	-0.212	1.878	0.244	0.029	0.601	0.092	0.164	-0.124	0.205	0.263	1.345
X48011	X46512	0.627	-0.528	-0.223	0.03	1.234	-0.549	-0.288	0.006	-1.246	-0.125	-0.624	1.416	-2.134	-0.502	-0.499	0.597	0.135	-0.135	-1.502	1.487	-0.474	-0.211	-0.106	-0.993	0.202	-1.975	0.013	0.961	0.481	0.866	0.64	-0.2	-0.268	0.637	0.114	-0.467	-0.152	0.774	-0.145	-0.351	-0.395	1.119	-0.175	0.901	-0.074	0.055	-0.099	2.04	1.499	-0.009	-0.922	3.84	-0.23	-3.342	-0.301	0.179	0.144	-1.212	0.746	-0.4	0.807	-0.477	-1.203	0.036	-0.327	-0.155	0.605	0.411	-0.052	1.853	0.273	-0.115	0.249	0.276	0.322	0.411	-1.61	0.119	2.106	0.045	-1.39	1.295	0.608	0.046	-0.077	0.044	0.277	-0.203	0.053	0.143	1.39	0.135	0.41	0.124	-1.095	-0.169	1.194	0.429	0.683	-0.068	0.181	0.384	-0.368	2.7	0.247	-1.265	0.172	0.268	-0.097	0.068	1.117	0.151	-0.026	-0.035	-0.607	-0.298	0.665	-0.776	0.299	2.957	-1.031	-0.165	2.025	0.742	0.243	0.062	0.196	2.225	-0.035	1.244	-1.17	0.177	0.066	-0.255	-0.179	-0.013	0.603	-0.444	-1.54	-0.04	-0.209	0.091	0.425	2.08	1.187	0.381	0.16	1.445	0.954	-0.131	1.061	1.165	0.116	0.751	0.326	1.034	0.205	-0.596	0.395	0.877	0.238	2.871	1.478	0.858	1.283	-0.631	0.111	0.445	0.092	0.087	0.129	0.204	0.175	0.121	-0.179	0.506	-0.906	0.135	-0.095	0.184	1.287	-0.088	0.126	0.965	0.04	0.436	0.177	0.451	0.2	1.246	0.003	0.128	0.948	0.113	0.52	0.269	0.395	-1.005	-0.047	0.123	0.559	-0.486	-0.195	-0.413	0.048	0.159	0.176	-0.015	0.479	-0.339	0.065	-0.343	0.684	1.129	-0.362	0.158	0.545	0.075	0.39	0.426	1.91	0.224	-1.448	0.548	0.086	1.032	0.059	1.017	-0.841	0.521	0.735	-1.523	-1.201	0.826	0.069	0.093	0.807	0.215	0.111	-0.453	-0.144	-0.339	0.151	-1.583	1.494	-2.603	1.788	-0.759	0.123	0.307	0.486	0.676	1.057	-0.608	0.494	0.065	-0.325	-0.037	0.474	-1.146	-0.03	-0.527	-0.184	0.227	-1.899	0.946	0.469	-0.174	0.176	-0.963	-0.04	0.821	0.198	0.11	1.721	0.109	-0.7	0.022	1.492	1.426	-0.724	0.183	0.212	1.345	-0.792	-0.009	2.402	0.056	0.497	0.13	0.105	-2.884	1.044	-0.97	-0.394	-0.091	0.055	-0.309	0.638	0.095	1.173	-0.426	0.113	-0.939	-3.016	-0.902	1.174	0.469	-1.08	0.301	0.559	1.386	0.135	0.348	-0.196	1.202	1.654	0.908	-3.342	-3.273	-1.027	1.17	0.098	0.862	0.567	-1.404	-0.016	-0.704	-0.801	-0.166	0.04	0.057	1.47	-0.078	0.133	2.075	0.207	-0.996	0.833	1.085	1.079	0.123	-0.392	-0.373	0.329	-2.196	0.68	0.122	0.138	-1.197	2.667	-0.895	0.167	-0.092	0.14	-0.087	-0.43	0.113	-0.605	-0.51	0.554	-0.029	-0.668	0.006	-0.559	-0.044	-0.056	-0.108	0.124	-0.068	0.579	1.609	0.126	-0.007	0.724	-0.312	-0.146	-0.258	-0.264	-0.03	-0.341
X48011	X46515	-0.296	0.203	0.083	0.201	0.561	0.055	-0.009	0.561	-0.338	0.401	0.561	1.196	-0.502	0.561	0.074	-0.466	0.159	0.095	0.561	0.561	0.382	-0.186	-2.009	0.561	0.076	0.561	2.26	-1.398	0.726	0.578	0.561	-0.074	0.561	-0.364	0.061	0.012	0.032	0.148	-0.135	0.362	0.561	-0.572	0.561	-0.212	-0.442	0.412	0.072	0.625	-0.284	0.799	0.355	2.125	-0.172	-0.539	0.561	0.199	0.101	-0.1	0.721	-1.179	0.846	0.42	-0.474	0.144	0.155	0.408	0.561	-0.073	0.561	-11.319	0.561	0.597	0.227	0.115	-0.328	0.084	-0.228	0.004	1.864	0.297	-0.008	0.488	0.466	0.163	0.055	0.328	-0.116	0.029	0.542	0.214	-0.614	0.153	0.233	0.196	-0.254	0.103	1.791	-0.251	-0.04	0.201	0.217	0.165	0.561	0.075	-0.017	0.561	0.561	0.177	-2.07	0.018	-0.82	-0.127	0.561	0.108	0.561	-0.158	-0.129	0.561	0.561	1.811	0.561	-0.475	1.591	0.561	-0.002	0.626	0.059	-0.349	0.376	0.561	-0.162	0.001	0.561	-0.061	0.071	0.128	0.276	0.532	0.561	0.134	0.293	0.135	0.404	-0.565	-0.281	-0.054	0.177	1.585	-12.272	0.027	0.561	0.561	0.074	0.561	0.037	-0.017	0.321	0.561	-0.122	-0.393	0.224	0.104	0.461	0.561	-0.524	0.302	0.144	-0.742	0.561	0.078	0.26	0.561	0.163	0.461	0.561	-0.643	0.195	0.134	-0.441	0.068	0.561	0.09	0.014	0.513	0.227	0.561	0.168	-0.132	-0.026	-0.134	0.111	0.138	-0.125	0.15	-0.476	0.221	0.561	-1.94	0.241	0.083	-0.262	-0.145	0.561	0.561	0.032	0.101	0.162	0.561	-0.172	0.309	0.106	0.561	0.037	0.561	0.356	0.082	0.416	0.254	0.26	0.561	0.561	0.255	-1.939	0.356	0.208	0.333	0.561	-0.118	0.038	-0.186	0.122	0.561	-1.674	0.052	-0.283	0.106	0.386	-0.435	-3.116	0.561	-0.146	0.561	0.168	0.127	-0.135	-1.449	-0.562	0.561	-0.12	0.016	0.021	0.286	-0.172	-0.878	-0.352	0.049	-0.035	-0.157	0.561	0.099	0.089	-0.208	0.068	0.282	-0.259	0.561	-0.072	-0.079	0.067	-0.19	0.361	0.212	-0.47	0.235	-0.212	0.133	-0.103	0.561	0.561	0.561	0.561	0.189	0.24	0.196	0.561	0.143	0.156	0.146	-0.014	0.162	0.136	0.187	0.664	-0.57	0.201	-0.095	0.561	-0.379	0.341	0.217	0.561	0.137	0.24	-0.407	8.557	34.359	0.561	-0.083	-0.582	0.22	0.274	0.561	0.111	0.039	-0.021	-0.226	-0.741	-0.61	0.561	-0.49	0.561	0.561	0.162	-0.435	-1.004	-0.484	0.102	-0.35	-0.254	0.106	0.089	-0.418	0.561	-0.006	0.15	0.561	0.037	-0.416	-0.014	-0.254	-0.071	0.202	-0.079	-1.187	-0.194	-0.509	-0.193	0.128	-0.25	-0.282	0.561	0.066	0.06	-0.494	0.329	0.105	-1.066	0.051	-0.09	0.086	-0.207	0.368	-0.387	-0.046	-0.467	0.139	0.168	-0.059	0.113	-0.056	0.561	-1.125	0.14	0.124	0.319	0.359	0.099	-0.981	-0.335	0.156	0.561
X48011	X46516	0.907	-0.127	0.001	0.105	1.068	-0.686	-0.049	1.173	0.04	0.125	-0.441	0.537	-2.721	-0.296	-0.293	-0.002	0.122	-0.12	-0.035	0.093	-0.303	-0.228	-1.384	-0.471	0.004	-1.53	0.566	0.306	0.32	0.407	0.129	-0.193	-1.328	0.635	0.087	-0.586	-0.168	0.254	0.153	-0.202	-1.268	0.922	-0.113	0.843	-0.235	0.186	0.017	2.639	-0.09	0.037	1.746	3.281	-0.073	-2.73	0.555	0.171	0.119	-0.98	0.208	-1.166	1.056	-0.489	0.137	0.214	0.272	0.064	1.018	0.349	0.271	-5.624	0.726	-1.015	0.202	0.537	-0.572	-0.054	-2.473	0.181	2.156	0.144	0.178	1.062	0.467	0.121	-0.288	0.077	0.129	-0.016	-0.067	0.225	0.619	0.039	0.265	-0.02	-1.23	-0.076	1.789	0.406	0.166	0.126	0.24	0.404	0.53	1.295	0.363	-0.436	-0.252	0.311	-0.836	0.095	1.458	-0.053	0.659	-0.007	0.078	0.524	-0.147	-0.019	0.43	3.968	-1.456	0.033	0.648	0.74	0.041	0.003	0.13	1.362	0.136	0.736	-1.979	0.103	0.579	0.014	-0.129	0.096	-0.103	-0.413	-1.266	0.119	0.114	0.085	0.436	0.116	0.444	0.422	0.162	1.731	-8.718	-0.164	1.109	0.866	0.009	0.177	0.227	0.762	-0.188	-1.704	0.127	0.266	0.275	0.914	1.477	0.58	0.094	-0.659	0.122	-1.373	0.312	0.052	-0.284	1.236	0.18	0.065	0.064	-1.081	-0.585	0.002	0.304	0.164	0.455	0.265	-0.123	0.982	0.164	0.359	0.185	0.318	0.099	0.975	0.005	0.12	0.133	0.056	0.559	0.26	-0.545	0.142	0.239	0.097	0.292	-0.202	0.242	0.293	0.175	0.023	0.193	-0.858	0.596	0.078	0.179	-1.978	0.256	0.281	-0.357	-0.038	0.76	0.256	0.095	0.864	2.037	0.13	-2.291	0.448	0.084	0.823	-0.871	0.721	-0.552	1.021	-1.434	-0.296	-2.547	1.047	-0.422	0.051	0.767	-0.577	-1.415	0.683	0.81	0.587	0.12	-0.283	-0.5	-1.084	0.38	0.44	-0.025	0.36	0.46	0.477	0.755	-0.879	-0.836	0.243	-0.23	-0.137	1.193	0.255	-0.18	-0.714	-0.204	0.366	-1.416	0.907	-0.034	0.973	0.152	-0.765	-0.078	-1.367	0.883	0.0	0.343	0.118	-0.821	0.371	1.094	1.422	2.356	0.165	0.205	1.492	-0.298	-0.026	1.961	0.077	0.249	0.131	0.123	-1.583	0.411	-0.354	-0.052	-1.092	0.729	-0.286	0.697	0.261	1.031	-0.456	0.089	-0.986	7.009	26.207	0.929	0.048	-0.666	0.277	0.536	0.383	0.123	0.356	-0.381	0.02	0.81	-0.032	-1.305	-0.832	0.104	0.512	0.143	1.624	0.523	-1.017	-0.11	-1.507	0.378	-0.473	0.353	-0.401	0.91	-0.413	0.053	2.066	0.037	-1.067	-0.093	0.861	0.597	-0.128	-0.406	-1.292	-0.206	-0.235	0.067	0.121	-0.781	-1.134	1.2	-0.143	-0.073	-0.861	0.237	0.118	-2.097	0.074	0.151	0.293	0.615	0.506	-0.361	-0.039	-1.668	-0.032	0.055	-0.448	0.07	0.111	1.141	0.207	0.125	0.077	0.655	-0.187	-0.033	-1.118	-0.609	0.023	-0.618
X48011	X46674	-0.923	-0.071	0.131	-0.138	-1.226	2.013	0.254	0.361	0.911	0.098	-2.36	2.477	0.359	0.531	0.347	0.077	0.147	0.332	1.06	-0.396	1.027	0.084	-2.403	-0.994	0.253	-0.175	-0.567	-0.141	0.244	2.454	2.013	0.568	0.505	-1.336	0.062	0.333	0.195	1.07	0.688	-0.209	-2.518	0.151	-0.195	-1.434	-2.233	0.23	0.078	2.423	0.973	-0.031	-0.317	-0.445	-0.666	-1.37	2.013	-0.528	0.155	-0.356	1.191	-1.615	0.511	-1.781	-0.729	-0.685	0.419	0.337	0.565	0.637	-2.642	-1.325	-0.482	0.711	0.218	-1.853	-0.497	0.93	-1.604	0.275	1.563	0.165	-0.541	0.918	-0.056	0.352	-0.227	-3.24	-0.668	-0.568	1.14	-0.134	1.728	0.167	0.078	0.111	0.186	0.392	0.102	0.196	0.617	0.237	0.19	0.071	0.751	0.222	-0.186	2.013	-0.004	0.798	-0.844	0.271	0.343	0.575	0.033	0.699	0.548	0.59	2.112	0.437	1.069	1.359	-1.641	-0.394	-0.165	0.149	0.116	0.64	0.21	-0.498	0.476	0.395	1.056	0.375	2.013	0.344	0.184	0.237	-0.614	2.02	-4.208	-0.103	0.349	0.131	0.405	1.711	0.296	0.161	0.085	1.257	0.05	0.201	0.357	1.25	0.208	-0.344	0.346	1.229	0.19	0.446	-0.143	-0.293	0.282	-0.033	0.554	0.05	0.631	-0.155	0.121	-1.078	0.359	0.148	0.294	-0.505	0.229	1.109	-0.141	1.038	0.319	0.063	0.29	0.105	0.618	0.238	-0.437	1.727	0.303	0.563	0.179	-0.255	0.056	0.204	-0.293	0.147	-0.221	0.092	2.013	0.275	-0.141	-1.372	0.136	0.118	0.842	0.517	0.926	0.208	0.02	-0.002	0.202	-0.731	0.026	0.389	0.177	1.119	0.892	0.53	0.901	0.122	0.875	0.098	0.32	0.361	1.587	0.382	0.111	0.676	-0.051	0.631	-0.17	0.616	0.774	-0.42	0.933	-0.874	0.912	0.827	1.175	0.144	0.711	0.692	0.171	-0.382	0.464	1.21	0.166	0.672	-1.399	-0.757	3.111	0.297	0.514	0.351	0.093	0.051	-0.245	0.739	-0.931	0.107	-0.062	0.196	1.068	-0.474	-0.681	0.733	0.125	0.2	-0.751	1.398	0.235	-0.253	0.221	0.687	-0.143	0.214	-0.159	0.337	0.13	0.147	0.021	0.501	1.191	0.917	0.47	0.219	0.132	1.064	1.004	-0.164	2.013	0.176	0.373	0.178	0.16	-2.057	-0.066	-0.444	0.295	-0.803	1.113	-0.453	0.436	0.231	1.404	-2.402	-0.19	-1.335	-2.434	0.085	1.132	0.321	0.187	0.258	0.21	0.324	0.167	-0.045	0.002	0.697	1.169	-0.685	-0.63	-1.097	0.104	-0.395	0.014	0.855	-3.072	0.674	0.012	-0.318	0.21	0.499	0.367	0.033	0.858	-0.16	0.146	2.013	0.205	-0.083	0.925	0.994	1.895	0.189	-0.685	-0.003	0.919	-0.185	-0.78	0.1	0.425	-1.682	0.953	0.183	-0.098	-0.244	-1.51	0.173	-0.254	0.256	0.339	2.842	0.28	1.608	1.018	0.191	-0.669	0.126	0.046	-0.649	0.159	-0.112	1.444	-1.822	0.1	0.159	0.621	0.718	-0.417	-2.445	-0.3	0.174	2.013
X48011	X46898	-0.094	0.076	0.328	0.26	-0.498	-0.89	0.404	-0.302	0.71	0.423	1.402	0.733	-0.226	1.402	0.516	-0.374	0.208	-0.28	1.402	1.402	-0.199	-0.013	1.402	1.402	0.3	1.402	0.712	-0.078	0.07	0.91	0.581	0.498	1.402	1.402	0.327	0.148	0.33	-1.109	0.257	-1.195	1.402	0.838	0.0	0.521	0.511	0.416	0.134	1.589	0.316	0.144	0.706	-0.574	0.202	1.402	1.402	0.11	0.319	1.402	0.97	-1.311	0.885	0.057	1.402	0.238	-0.085	0.431	-0.423	0.518	-0.417	1.402	-1.805	0.234	0.333	1.511	1.402	0.76	1.402	0.363	1.363	0.248	-0.511	0.015	-0.293	0.273	0.229	-0.314	-0.143	0.301	0.113	0.19	0.992	0.312	-0.315	0.203	0.487	0.672	0.316	0.213	1.402	0.407	0.325	0.402	-1.295	-0.09	0.43	-0.089	1.402	0.647	-0.313	0.285	-0.17	-4.215	1.402	0.319	0.765	0.51	0.358	1.033	1.402	0.333	1.402	0.168	1.017	1.402	0.405	0.308	0.293	1.059	0.286	1.402	1.402	0.374	0.576	0.389	0.331	0.265	0.545	0.65	1.402	0.321	0.288	0.282	0.408	0.798	0.214	0.447	0.302	0.69	1.402	0.22	1.402	1.402	0.33	1.402	0.361	0.455	0.405	1.402	0.341	0.904	0.383	-1.949	1.067	0.33	1.402	-0.126	0.3	-2.378	-1.58	0.323	-0.57	-0.742	-0.149	0.206	-0.916	0.835	-0.063	0.324	0.316	0.338	-0.226	0.152	0.404	0.27	0.381	1.402	0.308	0.224	0.285	0.054	0.263	0.31	0.524	0.207	1.402	0.116	1.402	1.402	0.396	0.284	0.374	0.421	1.402	1.402	0.286	0.318	-0.127	0.176	0.615	0.126	0.329	1.402	0.455	-0.192	0.121	0.375	0.92	0.292	0.33	1.402	0.774	0.336	-0.397	0.444	0.306	0.603	-1.66	-0.664	1.22	0.9	0.643	-1.524	0.591	0.571	-1.127	0.049	-0.045	-1.546	-0.221	1.402	-0.968	-1.552	0.162	0.61	0.012	1.962	2.771	-1.752	0.537	0.376	0.512	2.04	0.634	0.539	0.791	0.32	0.264	0.538	-0.097	1.402	0.125	0.819	-0.132	0.504	-1.062	-0.763	0.355	1.402	0.339	0.632	-0.117	1.402	1.4	0.361	0.672	0.06	0.471	1.402	1.402	1.402	1.402	-0.294	0.379	0.131	-0.323	0.313	1.402	0.132	-0.368	0.144	0.067	-1.063	1.969	-1.914	0.333	1.006	1.402	0.992	-1.564	0.309	1.402	-1.703	-0.89	-1.681	0.169	-13.178	-2.036	0.529	-1.948	0.318	0.401	1.402	-0.005	0.489	0.466	-0.063	2.346	-2.023	-2.861	-1.697	1.402	1.402	0.143	1.625	-3.075	-1.213	0.208	-1.313	0.918	1.622	-0.299	1.474	1.402	0.429	-0.072	1.402	0.306	1.225	1.402	0.906	-1.088	0.055	-0.555	-3.558	0.678	1.083	0.719	-0.454	0.997	-0.009	1.402	-0.925	0.255	0.502	0.648	0.306	0.963	0.21	1.059	3.157	0.739	0.946	0.637	0.434	1.106	0.059	0.286	0.36	0.271	0.048	-0.435	2.856	0.08	-0.009	0.235	0.914	-0.201	0.486	0.453	0.02	1.402
X48011	X46905	1.201	0.156	-0.069	0.071	0.774	-1.096	0.211	1.175	0.112	0.256	-0.153	-1.389	0.533	-0.276	-0.111	0.863	-0.116	0.182	1.345	-0.514	0.059	0.941	0.543	1.034	0.227	1.03	0.752	0.291	0.688	2.069	1.411	0.337	0.133	-1.754	0.115	0.235	0.133	0.53	0.605	-1.903	-1.715	-1.1	0.579	0.103	1.341	0.271	0.063	5.276	-0.132	0.636	0.076	-0.351	-0.08	0.355	0.49	0.239	0.179	-0.175	0.554	-0.008	0.796	1.002	-1.012	0.425	0.45	0.347	0.718	0.572	-0.935	0.095	-0.63	-0.076	0.163	0.658	0.684	0.29	-1.219	0.2	0.941	0.296	-0.468	0.606	0.378	0.328	-0.041	0.182	0.396	0.277	0.695	-0.002	1.346	0.184	-0.204	-0.145	0.458	0.673	0.644	-3.634	0.199	0.382	-0.142	0.377	0.809	1.349	0.169	-0.263	0.241	-0.451	-0.028	-0.132	0.804	1.347	0.65	0.12	-1.122	0.588	0.004	-0.637	0.474	2.624	-2.47	-0.606	-0.562	0.327	0.358	-0.233	-0.055	0.456	0.642	0.383	1.435	-0.015	-0.448	0.366	0.242	0.28	-0.118	2.219	0.528	0.227	0.238	0.185	-0.029	0.567	-0.941	0.508	0.194	0.604	-0.521	0.328	-0.33	1.822	0.239	0.323	0.354	-0.677	0.24	0.889	0.269	0.744	0.103	-0.031	0.866	-2.233	0.931	0.926	0.202	-0.911	0.287	0.203	0.0	0.331	0.264	-0.452	0.038	-0.159	0.443	-0.057	0.378	0.247	1.273	0.191	0.193	0.323	1.141	-0.256	0.198	0.406	0.171	0.621	-0.815	0.143	-0.566	-0.132	0.461	0.316	-0.179	1.822	0.363	0.162	0.894	0.516	-0.007	1.822	0.195	0.238	0.234	1.02	0.172	0.337	0.245	1.15	-8.179	0.609	0.324	-0.206	0.485	0.396	0.335	1.012	0.33	-0.099	0.418	0.535	0.288	0.661	-1.899	0.734	0.289	0.114	-0.367	0.482	-0.608	0.718	0.382	0.062	0.965	-0.253	0.206	-0.397	0.523	-1.032	0.109	0.614	1.594	-0.959	0.997	-0.291	-0.265	0.339	0.003	-1.049	-0.266	-1.73	-1.039	0.07	0.105	0.753	1.158	0.596	0.33	-0.737	-0.075	0.477	-0.122	0.779	-0.151	0.732	0.2	0.731	0.459	0.865	-1.36	0.227	0.278	0.114	-0.117	0.229	0.609	1.055	1.465	0.256	0.253	1.352	0.737	0.108	1.263	0.224	-0.127	-0.021	0.216	-1.063	-0.735	0.198	0.23	0.23	0.944	-1.177	0.531	0.236	1.078	-1.213	-0.721	-0.103	-0.513	5.378	0.899	0.042	-1.661	-0.719	0.477	-1.196	0.108	0.101	0.258	1.034	0.638	0.427	0.412	0.293	0.885	0.019	0.179	3.116	-0.57	1.0	-0.073	-0.502	0.229	0.112	0.358	-1.248	0.976	0.285	0.027	1.556	0.302	-1.179	0.599	-0.559	0.995	-0.386	-0.366	2.266	-0.475	1.699	-0.356	0.18	-0.486	-0.067	1.035	-0.023	-0.218	-0.729	0.385	0.084	-2.389	-0.024	0.196	0.632	0.929	1.468	1.867	0.044	0.573	0.16	-0.015	0.035	-0.026	0.322	1.35	0.894	0.12	0.099	0.56	-0.126	-0.107	0.562	0.437	0.223	0.848
X48011	X46911	0.822	-0.025	-0.075	0.018	0.822	-2.025	0.791	0.458	-0.625	-0.251	0.822	-0.985	0.822	0.822	-0.108	0.822	0.011	0.225	0.822	0.822	0.306	0.822	0.822	0.822	0.122	0.822	-0.548	-0.531	0.192	-0.938	-2.606	0.038	-0.854	0.822	0.063	-0.064	-0.155	-0.553	-0.34	0.382	0.526	-1.31	0.746	2.241	0.724	-0.204	-0.042	-1.034	-0.247	-0.429	-0.44	1.184	-0.269	0.822	0.822	0.085	0.196	-0.355	-0.961	-0.012	2.33	2.181	-0.012	-0.217	0.427	-0.203	0.633	-0.298	-0.504	0.822	0.153	-0.595	-0.008	-0.617	-0.56	0.902	0.822	-0.076	-0.581	-0.172	0.822	0.645	-0.256	-0.148	-0.109	0.031	0.367	0.038	-0.246	-0.012	0.491	0.022	-0.193	0.111	-0.527	-0.424	-0.662	0.16	0.323	-0.077	-0.154	-0.194	-0.828	-0.331	-0.223	-4.244	0.822	-0.497	0.822	-0.175	0.751	0.822	0.822	0.195	0.793	-0.409	-1.046	0.609	0.594	0.065	-0.2	0.546	-0.075	0.822	0.148	-0.498	-0.344	-0.084	-0.104	0.822	0.822	0.202	0.402	2.066	-0.084	0.027	0.07	1.366	-0.012	0.024	-0.241	-0.002	-0.03	2.812	0.56	0.118	0.012	-0.604	0.822	0.03	-0.608	-0.606	-0.066	0.725	-0.082	-1.368	0.151	-1.494	0.278	0.478	-0.078	-1.073	0.584	-0.726	0.822	1.129	-0.009	1.177	-1.472	-0.058	-0.314	0.822	-0.112	-0.493	-1.186	-2.41	0.381	0.108	0.101	0.294	-2.348	-0.248	-0.181	0.703	-1.041	0.132	-0.049	0.263	0.118	0.822	0.045	-0.018	-0.366	-0.14	-1.766	0.133	0.822	0.822	-0.255	-0.016	0.151	-0.392	0.822	0.657	-0.155	0.058	-0.094	0.526	0.27	-0.021	0.043	0.822	0.822	0.822	0.372	0.363	0.347	0.147	0.198	0.693	-0.058	0.124	0.501	-0.431	-0.014	-0.404	0.2	0.378	-0.858	0.029	0.317	-1.959	6.07	1.95	-0.561	0.264	0.055	-0.734	0.031	-2.841	-0.492	-0.877	-0.197	-0.362	-1.651	2.147	-0.417	0.245	-0.36	-0.178	-0.272	-0.884	0.131	-1.181	3.607	0.113	-0.138	0.151	-3.235	-1.769	-0.058	-0.471	-0.06	-0.409	0.106	-0.54	0.801	0.822	0.151	-0.569	0.38	0.822	-0.773	0.042	-0.565	-0.006	-0.086	-0.054	-0.608	-0.995	0.822	0.082	-0.149	-2.556	0.822	-0.006	0.822	0.032	-0.166	-0.137	-0.002	0.822	-0.961	-0.023	-0.001	0.313	0.372	-0.788	0.343	-0.21	0.028	-0.796	-0.458	0.598	-1.25	-3.793	0.822	0.74	-0.891	0.132	0.222	0.822	-0.039	-0.265	-0.228	-0.829	-1.05	4.433	-0.302	0.445	0.822	0.822	0.038	-1.109	-1.296	-0.041	-0.041	1.533	-0.347	-0.71	-0.122	0.155	0.822	0.441	0.016	0.407	0.067	2.491	0.822	-0.526	-6.439	0.216	-0.307	-1.456	-0.453	-0.197	-0.452	0.005	-0.295	1.592	-0.848	-0.474	0.016	-0.798	0.32	-0.049	-1.351	0.267	-0.374	-1.103	0.236	-0.515	-0.681	-0.262	1.164	-0.006	0.048	0.129	0.107	-0.276	-4.071	-1.403	-0.03	0.018	-0.717	-0.441	-0.046	-0.042	0.634	0.029	0.822
X48011	X46968	-1.432	-0.328	0.379	0.412	-0.81	0.955	0.365	0.149	1.223	0.253	1.459	0.626	0.741	-0.115	0.582	0.858	0.409	0.434	0.995	0.107	0.706	0.066	-1.311	1.459	0.421	1.459	-0.559	1.049	0.769	1.91	1.145	0.57	0.035	-1.012	0.413	0.402	0.429	1.005	0.284	-0.136	0.138	1.408	-0.14	0.458	1.262	-0.143	0.226	1.525	0.509	-1.115	-0.257	-1.126	-0.31	0.233	1.459	0.434	0.415	1.459	0.972	0.162	0.641	0.284	1.459	0.319	0.377	0.216	1.14	0.049	0.12	1.459	-0.426	0.143	0.338	-1.542	1.459	0.849	0.174	0.487	1.114	0.422	-0.422	0.658	0.299	0.362	0.212	0.203	-0.824	0.424	-0.492	0.323	1.13	0.308	0.168	0.263	0.939	0.726	0.835	-2.139	0.699	-0.203	-0.09	0.306	1.08	1.59	0.405	1.459	0.035	0.319	-0.492	0.155	1.293	0.191	1.459	0.266	-1.225	0.491	-0.43	0.577	1.459	-2.212	-0.224	0.688	0.309	0.494	0.401	0.672	0.353	0.409	0.71	1.459	0.258	-0.462	0.589	0.149	0.427	0.424	0.496	1.97	0.241	0.321	0.452	0.128	0.094	-0.616	-0.128	0.574	0.255	0.746	1.459	0.351	0.841	1.459	0.365	1.459	0.502	0.934	0.51	0.341	0.738	0.754	0.4	-0.657	1.05	-0.776	1.459	0.823	0.411	1.795	-0.888	0.316	0.521	-2.757	0.423	0.598	0.067	0.859	0.496	-0.06	0.306	0.422	0.838	0.188	-0.419	-0.076	-0.134	1.459	0.333	0.379	0.507	-0.236	-0.373	0.339	0.314	-0.08	1.459	0.386	1.459	1.459	0.481	-0.045	0.944	0.209	1.459	1.459	0.168	0.419	0.429	0.616	-1.027	0.514	0.382	0.514	-0.472	0.461	0.38	0.406	0.701	0.492	0.492	1.459	1.297	0.071	1.459	0.505	0.444	0.544	-0.17	0.536	0.769	0.639	-0.603	-0.294	3.674	0.862	0.719	0.329	0.347	0.607	0.282	0.12	0.77	0.4	0.094	0.611	-5.004	0.668	2.344	0.829	0.66	-0.002	0.102	-1.139	-1.028	1.85	0.73	0.27	-0.58	0.639	0.726	0.982	0.353	0.013	-0.24	0.276	0.822	0.79	0.555	-0.661	0.251	0.444	0.213	0.073	0.8	0.457	0.841	0.396	0.285	0.499	0.019	-0.202	-0.242	0.429	0.367	0.906	0.086	0.401	0.588	0.408	0.506	0.322	-0.307	-2.928	0.431	1.487	0.461	1.125	0.711	0.45	0.618	0.337	-1.785	0.581	-1.112	0.058	0.035	20.385	0.447	0.564	0.273	-0.036	0.302	-1.214	0.364	0.556	0.476	1.841	2.056	0.489	0.665	0.641	0.286	-0.878	0.402	2.067	-0.755	0.134	0.398	-0.024	0.427	0.51	0.413	0.502	0.95	-0.484	0.352	0.711	0.402	1.405	-0.362	0.018	1.459	-0.336	-0.725	-0.42	0.496	0.542	-1.096	-0.039	0.521	-0.809	0.949	0.828	0.369	0.393	0.367	0.28	2.13	-0.296	0.56	1.796	-0.249	0.974	1.443	-0.614	0.44	0.343	0.414	-0.775	0.139	-0.649	0.53	-0.303	0.407	-1.791	0.578	0.819	0.14	0.136	-0.08	0.414	1.459
X48011	X46972	-0.787	0.232	0.065	0.186	0.46	0.102	-0.285	0.935	-0.975	-0.318	0.857	-1.572	1.352	0.829	-0.215	1.319	0.119	0.072	0.729	0.805	0.396	0.429	0.799	0.102	0.148	0.54	-0.803	1.115	-0.025	-1.342	0.235	-0.361	-0.055	1.112	0.022	0.329	-0.066	0.014	0.612	0.435	-1.424	-1.955	-1.652	-0.415	-0.596	0.046	0.159	-0.8	0.23	0.052	0.943	0.758	0.345	0.055	0.836	-0.187	0.136	-0.001	-1.293	0.787	0.288	-0.391	0.552	0.109	0.597	0.004	0.674	0.129	-1.474	0.05	0.66	0.052	0.121	-0.248	0.077	-0.316	-0.194	-0.101	-0.214	-0.298	0.673	1.037	-0.074	0.052	0.065	0.27	0.503	-0.185	-0.505	0.149	-1.369	0.114	0.106	0.272	-0.378	0.667	-1.405	0.213	0.338	-0.102	-0.078	0.193	-0.116	1.093	-0.231	-0.015	-0.333	0.184	0.661	-0.087	0.41	0.604	0.498	0.371	0.908	-0.554	0.882	-0.558	0.524	1.107	0.143	-0.294	-0.494	1.43	-0.182	0.423	0.218	-0.886	0.808	1.18	-2.378	0.053	0.947	-0.212	-0.235	-0.032	-0.259	0.562	0.235	0.122	-0.228	0.035	0.309	-0.314	1.221	-0.025	0.154	-0.651	0.236	-0.172	1.191	-0.299	0.161	0.771	0.199	-1.096	0.339	-1.397	-0.338	0.456	-0.199	5.068	0.49	-1.148	1.256	0.257	0.059	-0.429	0.893	-0.129	-0.042	1.062	-0.034	0.86	-0.608	-1.81	0.693	0.242	0.349	0.159	0.577	-0.349	-0.048	1.081	-0.985	1.559	0.018	-0.38	0.512	0.884	-0.135	0.033	-0.474	0.155	-0.962	0.269	-0.531	0.405	0.325	0.062	0.664	-0.428	1.049	0.071	0.147	0.151	-0.115	-0.272	-0.693	0.088	0.062	0.003	1.43	-0.823	0.195	-0.262	-1.549	-0.231	-0.551	0.1	0.053	0.467	-0.481	0.679	-1.288	-0.161	-2.066	0.433	0.304	-0.061	0.906	-1.713	5.104	0.983	2.938	0.135	0.14	2.057	-0.192	-0.203	0.938	-2.263	0.137	0.041	-2.574	6.093	2.264	-1.759	0.235	0.112	-0.127	-0.271	0.828	1.324	1.15	0.231	0.585	0.964	-1.233	-4.378	0.243	0.164	-0.053	0.023	0.605	-2.522	0.362	-2.345	0.115	0.72	0.544	-0.635	-0.448	0.301	0.491	0.114	-0.254	-1.623	-0.973	-0.12	1.239	0.197	0.11	-0.237	0.692	0.126	0.164	0.117	-0.095	0.144	0.124	-1.848	-1.55	-1.088	0.206	-0.373	0.772	-0.158	-0.075	0.194	1.412	0.626	0.619	-1.037	0.722	2.552	0.82	-0.115	0.196	0.226	0.098	1.066	0.027	-0.398	-0.236	-0.818	0.903	0.208	0.985	-0.416	0.761	0.566	0.143	-0.773	0.565	0.455	-0.194	0.51	0.478	-0.647	0.257	-0.075	0.719	-0.205	0.128	1.437	-0.05	0.014	1.413	-0.032	1.293	0.157	-0.062	-0.226	-0.526	2.435	-0.808	0.049	-0.81	-0.421	0.558	-0.063	-0.217	2.149	-0.113	0.081	-0.313	0.189	1.035	-0.815	0.604	1.313	3.604	-0.267	0.741	0.035	0.071	0.316	0.124	0.039	1.395	1.22	0.108	0.1	-0.333	-0.201	0.152	-0.295	0.893	0.137	-1.943
X48011	X46998	-0.797	0.026	0.136	0.167	-0.601	0.171	-0.008	0.989	-0.867	0.213	1.325	-0.246	-0.957	1.325	0.248	-0.027	0.159	0.221	1.325	1.325	0.607	0.295	1.325	1.325	0.307	1.325	-1.069	1.325	0.533	1.887	0.114	0.313	0.687	1.325	-0.102	0.348	0.297	0.646	0.048	0.721	0.367	4.184	0.236	-0.042	-0.462	0.065	0.19	-1.493	0.477	0.654	0.393	0.377	0.707	0.158	1.325	0.282	0.082	0.035	-0.06	1.325	0.34	-1.049	1.325	-0.294	0.655	0.383	-1.795	0.546	-0.512	-0.178	1.325	-0.096	0.274	1.49	0.171	0.521	1.325	-0.251	0.491	-0.011	0.257	0.388	0.056	0.385	-1.064	-0.231	0.16	0.303	-0.275	0.247	0.234	0.23	0.248	0.485	-0.269	-0.698	-1.194	0.389	1.325	0.398	0.127	0.321	0.008	-0.148	-0.307	-0.339	1.325	-0.301	1.325	0.368	-0.137	0.627	1.325	0.188	-0.364	0.419	0.162	1.114	0.601	-1.085	0.471	-0.091	-1.04	1.325	-0.034	0.94	0.294	0.883	0.214	1.325	0.341	0.359	1.325	0.176	0.138	0.248	-0.95	-0.535	0.568	0.253	-0.08	0.095	0.281	0.51	-0.977	0.495	0.206	0.413	1.325	0.353	1.325	1.325	0.248	1.325	0.144	0.497	-0.014	-1.83	0.596	0.656	0.316	-0.158	0.755	1.325	1.325	-0.354	0.247	1.189	-0.277	0.046	0.53	0.583	0.296	0.606	0.329	-0.532	0.318	0.296	0.468	0.283	1.325	-0.158	-0.008	0.435	-0.753	1.325	0.217	0.378	0.383	1.325	0.27	0.101	-0.453	-0.012	-0.997	0.338	1.325	1.325	0.385	0.224	-0.465	-0.634	1.325	-0.12	0.167	0.2	0.094	0.393	0.536	0.571	0.28	0.9	-0.965	-0.176	0.214	0.175	0.876	0.077	0.421	1.325	1.325	0.081	-2.2	0.704	-0.371	-0.304	0.458	-0.013	-1.638	0.979	0.463	0.281	-4.257	1.144	1.28	-0.002	0.791	1.496	0.26	-1.041	0.556	-0.534	-0.436	0.132	1.384	1.186	0.656	-0.051	0.052	0.37	-0.399	-1.699	0.331	1.159	-1.152	-0.137	-0.354	0.406	0.414	0.55	-0.291	0.454	0.063	0.052	1.102	0.486	0.575	-0.224	0.235	-0.999	-1.703	0.343	0.087	0.135	1.321	0.252	-0.527	-5.728	0.118	-0.549	0.687	0.09	-0.897	0.533	0.463	0.166	0.633	0.155	0.392	0.266	-0.042	-3.188	0.401	1.459	-0.293	0.438	1.325	2.18	0.393	-0.638	-1.041	-0.903	0.634	0.583	2.112	2.525	-0.757	0.578	1.979	-0.248	0.278	1.325	0.029	0.23	0.326	-1.572	0.626	0.694	1.325	-1.491	-1.812	0.454	0.154	2.688	-1.936	-0.61	0.007	1.086	1.325	1.18	0.184	-0.419	0.41	-0.278	0.084	1.325	0.286	-0.187	1.325	0.523	1.325	0.309	0.085	-3.143	0.045	1.036	0.009	-0.216	0.924	0.783	1.325	0.782	0.172	-0.6	-0.53	0.045	1.976	0.164	-0.363	1.345	0.897	0.933	1.616	0.046	1.198	0.261	0.144	0.379	0.264	0.425	1.325	1.633	0.038	-0.498	0.598	0.983	0.311	1.615	-0.318	0.15	-1.467
X48011	X47006	0.39	0.246	0.291	-0.077	0.158	-0.485	0.226	1.316	0.79	-0.005	-1.07	-0.898	-0.449	-0.462	-0.469	0.596	0.293	0.315	1.155	-1.611	-0.262	1.103	0.045	1.679	0.169	1.679	-0.073	-0.012	0.647	2.734	0.992	0.345	0.353	-2.984	0.227	0.253	0.195	1.181	0.595	-1.106	-1.332	-0.208	0.553	-0.06	1.679	0.256	0.256	4.101	-0.474	0.157	0.761	0.138	-0.378	0.688	1.679	0.325	0.296	-0.246	1.166	-0.518	0.76	1.104	0.152	0.425	0.593	0.374	0.628	0.565	-0.93	1.679	-0.634	-0.03	0.198	0.443	-0.022	0.69	-0.752	0.349	0.986	0.213	0.526	0.656	0.286	0.4	-0.323	-0.003	-0.047	0.332	0.601	0.296	0.185	0.294	-0.234	-0.101	0.862	0.128	0.14	-1.889	0.266	0.408	0.043	0.385	0.237	1.388	0.208	0.037	-0.784	-0.263	-0.877	-0.088	1.275	1.679	0.291	0.419	-0.563	0.847	0.23	-0.005	1.679	0.374	-2.198	-0.317	0.04	1.679	0.359	0.437	0.269	0.01	0.721	0.156	1.327	-0.187	0.022	0.3	0.239	0.341	-0.316	2.377	-0.351	0.276	0.308	0.22	0.15	0.697	-0.642	0.55	0.23	0.623	-2.485	0.368	0.034	1.679	0.294	0.349	0.431	0.283	0.248	0.755	0.51	0.543	0.357	1.202	0.966	-1.888	0.081	0.736	0.263	-0.595	0.539	0.273	-0.086	-0.735	0.211	-0.22	0.28	-0.345	0.295	-0.051	0.375	0.321	1.148	0.319	0.298	0.743	1.142	0.671	0.294	0.239	0.337	0.313	-2.632	0.208	-0.502	0.074	0.257	0.358	-0.933	1.679	0.398	0.213	0.915	0.309	0.051	1.679	0.212	0.267	0.276	0.451	0.123	0.433	0.289	0.759	-2.213	-0.166	0.78	-0.046	0.566	0.405	0.441	1.679	1.155	0.35	0.395	0.639	0.323	0.838	-2.379	0.694	0.161	0.121	0.803	0.797	0.359	0.72	0.935	0.108	0.781	-0.412	0.274	0.834	0.671	0.814	0.221	0.564	0.268	-0.458	1.594	-0.335	0.286	0.371	-0.095	-0.826	-0.294	-2.168	-0.62	0.298	0.031	0.839	1.123	0.469	0.219	-0.532	-0.321	0.496	-0.31	1.027	-0.143	0.743	0.294	1.227	0.367	0.784	-1.1	0.386	1.043	0.203	-0.043	0.743	0.466	1.029	1.047	0.32	0.397	1.429	0.948	0.09	1.009	0.283	-0.044	0.299	0.197	-3.21	-1.481	0.054	0.27	0.283	0.131	-0.902	0.573	0.286	1.235	-0.759	-0.912	-0.551	-1.039	20.287	0.866	-0.026	-1.125	-1.368	0.478	-0.231	0.195	0.113	0.222	1.232	1.936	0.352	0.51	0.236	0.547	-0.187	0.281	2.735	-1.994	0.909	-0.038	-0.347	0.267	-0.17	0.397	-1.12	0.812	0.233	0.12	1.432	0.341	-1.196	0.785	-0.171	0.666	0.102	-0.244	3.543	-0.262	1.24	-0.176	0.23	0.233	-0.358	1.026	0.202	-0.212	-0.101	0.246	0.242	-2.05	0.099	-0.175	0.728	0.894	0.974	0.396	-0.085	-0.133	0.257	0.112	-0.394	-0.155	0.197	1.209	0.718	0.198	0.247	0.616	0.536	-0.044	-1.002	0.97	0.25	0.321
X48011	X47417	-0.066	0.076	-0.021	-0.303	0.726	-1.315	0.343	0.106	-0.033	0.397	0.956	-2.001	-0.047	-1.219	0.36	0.428	0.238	0.274	0.067	0.349	0.402	-1.072	0.195	1.184	0.279	-0.313	-0.529	-0.203	1.256	1.477	0.635	0.577	-1.728	0.416	0.222	0.054	0.243	1.011	0.23	-0.175	-0.336	0.496	0.135	1.06	-0.028	0.405	0.243	0.899	0.931	0.879	-0.285	-1.12	0.503	1.542	-0.195	0.195	-0.053	-2.912	3.188	-0.861	1.422	0.929	-0.765	-0.424	0.789	0.328	0.364	0.543	0.464	1.298	-0.332	0.066	-0.168	1.495	-0.436	0.868	0.719	0.344	0.52	0.249	0.956	0.389	0.263	0.204	1.475	0.553	-0.316	0.285	0.576	-0.08	2.373	0.127	0.247	-0.154	0.506	0.254	1.615	0.153	0.617	-0.082	0.041	0.274	0.442	-0.463	0.409	-3.418	0.519	0.858	0.429	-0.003	-1.004	0.124	-0.223	0.227	-2.306	0.207	1.267	0.814	-0.112	-2.369	-1.765	0.615	0.936	1.556	0.313	1.195	-0.012	1.61	0.306	-0.006	1.809	0.369	0.761	-0.076	0.128	0.237	1.401	0.822	0.191	0.238	0.395	0.038	0.355	1.647	0.971	0.568	0.251	0.171	1.117	-0.347	-0.348	-1.446	0.255	1.045	0.41	1.26	0.12	1.25	0.46	0.478	0.32	-0.85	1.194	0.721	0.234	-0.459	0.2	0.303	-1.063	0.028	-0.014	0.253	0.217	1.054	1.067	1.94	0.511	0.282	0.469	0.197	-0.47	0.207	-0.255	0.404	0.776	-0.069	0.258	0.454	-0.132	-0.458	0.122	0.238	-0.311	0.138	-1.061	0.32	0.108	1.533	0.236	0.202	0.315	0.263	0.585	-0.293	0.071	0.255	0.158	1.488	1.001	-0.405	0.261	1.899	-0.925	1.43	0.052	-0.09	0.764	0.072	0.376	-1.149	2.433	-0.339	0.786	0.844	0.276	-0.922	-0.783	0.483	-0.714	0.994	0.741	0.274	3.942	0.768	-0.576	0.178	0.676	-0.601	0.192	0.156	-0.764	-0.731	-0.072	-0.285	-2.223	-0.823	-1.041	-1.328	-0.575	0.259	0.017	0.026	0.755	1.427	0.189	-0.205	-0.31	0.144	0.792	1.501	-0.509	-0.487	-0.681	0.426	-1.239	1.868	0.523	-0.491	0.265	-1.124	-0.675	1.962	1.695	0.078	0.744	0.229	0.286	0.783	1.425	0.846	0.873	0.276	0.346	1.358	-0.633	0.238	2.047	0.184	0.431	0.229	0.195	-0.239	-0.228	0.504	0.139	-0.985	1.652	0.169	-0.011	-0.025	0.423	-0.137	-0.092	1.856	-0.869	1.539	-0.51	0.634	0.171	0.281	0.439	0.731	0.238	-0.329	0.065	1.728	2.146	0.315	-0.813	0.052	0.796	0.058	0.239	-0.607	-1.024	1.904	0.246	-0.712	0.74	0.057	0.324	1.407	1.935	0.399	0.163	1.354	0.192	0.23	1.072	-0.422	2.247	-0.207	-0.453	-1.812	-1.207	-0.193	-0.715	-0.549	1.224	0.199	1.208	0.133	0.336	-0.603	0.119	0.208	-0.63	0.002	-0.025	-0.852	1.06	-1.203	0.941	-0.023	1.507	0.209	0.233	0.145	0.242	-0.461	-0.275	-1.152	0.188	-0.379	0.635	0.449	0.272	-1.162	-0.181	0.242	0.745
X48011	X48067	-1.897	-0.072	0.089	0.115	-2.379	0.691	0.151	1.53	0.167	0.419	-2.78	1.616	1.157	0.714	0.301	0.719	0.121	0.035	-0.224	-2.456	-0.151	1.197	-0.279	-0.218	0.262	1.293	-0.636	-0.454	0.35	4.668	1.673	0.413	-0.039	-2.938	0.221	0.109	0.234	0.336	-0.281	0.214	-4.955	-0.036	0.311	-0.011	0.224	-0.079	-0.094	2.319	-0.787	-0.842	-0.96	-1.712	-0.894	-1.767	-0.1	0.227	0.132	0.075	1.722	0.392	1.096	-0.357	0.226	0.399	0.675	0.129	-0.224	-0.127	-1.572	1.263	-0.35	-0.2	0.289	0.062	0.048	-0.792	0.309	0.273	1.436	0.243	-0.146	0.487	-0.486	0.415	-0.604	-0.154	0.317	0.247	0.422	0.063	-0.456	0.165	0.338	-0.306	1.359	0.532	-0.66	-0.148	0.356	-0.12	0.052	-0.012	-0.411	0.085	0.1	1.317	-0.824	0.98	1.008	0.062	-0.171	0.6	1.333	-0.182	0.568	0.772	-1.298	0.077	0.672	-2.246	-0.757	0.843	0.449	-0.476	0.038	1.107	0.072	-0.844	-0.565	0.519	-0.301	-0.112	0.57	0.239	-0.147	0.228	0.137	-0.017	-0.941	0.188	0.507	0.033	-0.101	-0.762	-0.045	0.564	0.203	-0.032	0.852	0.298	0.366	0.932	0.175	0.771	0.283	0.677	0.367	-2.316	0.377	0.275	0.114	-0.612	1.103	-0.111	-0.291	-0.57	-0.263	0.139	1.347	0.195	0.709	-0.109	0.163	0.688	0.919	0.01	0.43	-0.111	-0.162	-0.079	0.514	-0.134	-0.081	0.592	0.345	0.669	0.198	0.185	0.463	0.785	-0.594	0.166	-0.73	0.005	0.797	0.298	-0.262	0.641	0.365	0.124	1.042	-0.251	1.07	0.777	0.089	-0.37	0.218	-1.198	-0.314	0.592	0.209	1.854	0.536	0.666	0.56	-0.293	0.673	0.394	0.068	1.083	1.511	-0.094	1.047	0.565	0.065	1.03	-1.947	0.744	0.445	-0.107	-0.075	0.401	-1.255	0.861	-0.533	-0.041	-0.432	0.569	0.179	-0.054	0.395	1.4	0.179	0.045	2.714	2.172	2.979	0.042	-0.135	0.316	-0.18	-0.469	-0.378	-0.762	-0.233	0.189	-0.067	0.845	1.178	-0.143	-0.121	0.154	0.13	0.387	0.774	0.85	0.134	-0.321	-0.044	1.447	-0.299	0.088	0.012	0.337	0.776	0.162	0.533	-0.937	0.708	-0.42	-0.005	0.223	-0.217	1.262	0.874	0.036	1.16	0.157	0.233	0.184	-0.369	-0.537	-0.61	1.192	0.285	-0.257	0.921	0.834	0.64	0.257	0.981	-1.47	0.223	-0.998	-2.083	2.496	1.001	-0.162	-0.923	-0.483	0.389	-0.932	0.165	0.364	0.238	2.392	1.552	-1.211	1.26	1.668	0.743	-0.558	0.171	3.412	-2.492	0.745	0.177	-0.319	0.332	0.417	0.146	0.05	0.172	0.002	0.055	1.044	0.262	0.813	0.953	-0.038	1.29	0.23	-0.582	3.442	0.135	-0.568	-0.236	0.098	0.194	-0.519	0.884	-0.217	0.008	-0.898	0.187	0.098	1.505	-0.106	1.307	1.878	-0.416	1.692	0.539	-0.195	-0.26	0.162	-0.244	-0.058	0.093	-0.035	1.419	-2.616	0.146	-1.244	0.319	1.21	0.163	-2.705	0.373	0.169	1.085
X48011	X48080	-1.781	0.002	0.095	0.283	-0.286	-1.145	-0.242	-1.272	-0.919	0.025	-0.359	-1.461	1.164	-0.48	0.218	-0.107	0.017	0.218	0.182	-0.001	-0.287	1.364	1.925	0.066	-0.204	0.002	-0.433	1.878	-0.113	0.297	-1.536	0.524	-0.649	-1.097	-0.122	-0.026	0.018	-0.26	0.408	-0.483	0.566	0.279	1.081	-0.794	0.629	-0.138	-0.009	1.1	-0.42	-0.448	-0.114	-0.088	0.176	0.007	-1.684	-0.115	-0.028	-1.861	1.513	-0.558	0.129	0.043	-0.161	0.103	-0.575	-0.066	-0.244	-0.055	2.971	0.121	-0.804	-0.699	-0.002	0.242	-0.395	-0.045	-0.622	-0.223	0.13	-1.006	0.394	-0.055	-0.804	0.073	0.455	0.122	0.523	0.369	-1.501	-0.061	0.048	0.151	-0.655	1.022	1.66	0.317	0.35	0.988	2.832	-0.176	0.267	-0.025	1.626	-2.702	-0.161	0.985	0.542	-1.604	0.987	-0.126	0.756	2.405	0.655	0.156	1.529	-0.193	0.825	1.298	-0.053	0.528	-1.149	0.424	0.27	0.116	0.213	-0.058	0.026	0.229	0.414	-1.106	-0.136	0.138	-0.054	-0.025	-0.006	0.171	-0.043	1.505	2.725	-0.038	-0.455	-0.008	0.037	1.847	0.404	-0.093	-0.045	-0.377	0.302	-0.112	-2.636	0.109	0.236	0.282	-0.067	-0.028	0.09	1.088	0.206	-0.395	0.04	0.398	0.396	0.0	0.416	0.026	-0.007	-1.132	0.017	-0.09	0.379	-0.622	0.058	0.333	-1.102	0.022	0.798	-0.256	0.169	-0.027	-2.108	0.1	-0.013	-0.597	-0.656	0.286	-0.05	-0.343	-0.474	-0.849	-0.019	-0.006	0.011	-0.012	-1.264	0.081	0.914	0.088	0.07	-0.011	-0.222	0.149	-0.658	-0.546	-0.225	0.068	-0.101	-1.588	-0.312	-0.186	-0.101	-1.69	0.854	-0.668	-0.66	0.313	-0.941	0.089	0.071	0.225	0.043	0.243	-1.241	-0.032	-0.017	-0.119	-1.451	-0.085	-1.277	-0.993	1.151	0.439	1.128	1.123	1.264	0.105	-0.411	1.79	-0.066	2.465	-1.596	0.695	-0.006	0.021	1.589	2.325	0.849	-0.107	-0.388	-0.298	-0.114	1.35	0.737	3.536	0.839	-0.312	0.053	0.778	-0.656	0.578	-0.52	0.534	0.113	-0.117	-1.772	-1.16	0.054	-0.91	-0.003	-0.893	0.153	0.977	0.691	-0.134	0.104	0.0	-0.177	-1.274	1.385	1.094	0.989	-0.003	-0.02	0.87	0.393	0.038	-0.23	-0.022	0.292	0.017	-0.015	-2.322	1.606	-2.363	-0.078	-0.012	-4.291	-1.151	0.254	-0.31	1.867	0.31	-1.466	-1.962	-2.171	-5.367	0.037	0.499	0.803	0.26	0.463	0.116	0.017	0.061	-0.07	1.066	-0.282	0.47	-0.352	1.658	-1.55	1.424	-0.151	0.759	-2.967	-0.36	0.062	-0.847	1.32	0.342	0.013	0.058	1.686	0.21	0.046	-0.665	0.59	-0.607	-0.536	0.104	-0.885	0.01	0.427	0.174	-0.189	0.17	-0.903	0.017	1.853	-0.842	-1.516	1.043	-0.278	0.222	-0.156	0.029	-0.657	0.348	1.114	-1.906	0.16	0.492	-1.841	0.298	0.061	-0.002	-0.009	-0.038	-0.042	0.023	-1.727	0.017	-0.017	-0.008	1.198	0.23	-0.324	-1.055	0.644	-0.029	0.462
X48011	X48081	-1.753	0.214	0.24	0.272	0.713	-0.001	0.225	-0.578	1.445	0.207	1.909	-0.662	-0.864	1.909	0.424	-0.827	0.129	0.268	-0.122	1.909	-0.505	-0.297	0.485	1.909	-0.001	1.909	1.383	1.168	-0.316	0.651	0.49	0.219	1.909	1.909	0.122	-0.087	0.283	0.15	0.204	-0.124	1.909	1.084	-0.16	0.318	0.343	0.091	-0.027	-0.029	0.101	0.202	1.034	-0.563	0.405	1.909	1.909	-0.087	0.224	1.909	0.047	0.544	0.313	0.871	1.909	0.405	-0.168	-0.18	-0.282	0.136	0.37	1.909	-1.1	0.081	0.17	0.283	1.909	0.889	1.909	0.195	1.153	-0.019	-0.355	-1.033	-0.422	0.185	0.327	0.322	-1.198	0.305	0.144	-0.449	0.609	0.169	0.024	0.085	0.788	0.19	-0.125	0.414	0.669	0.069	0.178	0.287	-2.056	0.374	0.312	0.181	1.909	0.317	0.046	0.187	0.926	0.008	1.909	0.301	-0.056	0.002	0.804	0.211	1.909	-0.912	1.909	0.601	-0.125	1.909	0.395	1.093	0.184	0.015	-0.115	1.909	-0.654	0.025	0.275	0.346	-0.076	0.293	0.753	0.293	0.376	0.167	0.246	0.12	0.115	0.047	0.106	0.138	0.212	-0.342	1.909	0.192	1.909	1.909	0.112	1.909	0.244	-0.146	0.3	0.172	0.517	0.425	0.237	5.133	-0.336	-0.093	1.909	0.195	0.175	-0.943	0.536	0.162	0.155	0.246	0.155	0.193	0.114	-0.78	0.321	0.189	0.282	0.173	0.102	0.076	-0.597	0.67	-0.378	1.909	0.186	0.203	0.291	-2.085	0.23	0.215	0.104	0.267	0.139	0.262	1.909	1.909	0.287	0.214	0.364	-0.298	1.909	1.909	0.303	0.202	0.246	-0.074	-0.17	0.317	0.231	-0.439	-0.088	-0.919	0.183	0.257	-0.58	0.308	0.228	1.909	-1.455	0.319	-0.015	0.162	0.172	-0.228	0.359	0.725	-1.013	0.118	1.071	-4.585	0.478	1.088	0.149	-0.294	0.012	1.239	0.207	-2.674	0.272	-3.614	-0.266	0.523	2.175	8.457	1.315	-2.098	0.252	0.34	0.074	1.981	0.206	0.097	0.09	0.241	0.164	0.392	-1.023	-0.837	0.034	0.48	0.237	-0.13	-0.401	-0.488	0.32	-2.23	0.209	-0.459	0.768	0.807	0.148	0.306	-0.248	0.211	0.248	0.64	1.909	0.915	1.909	0.151	0.315	-0.036	0.156	0.216	-1.797	0.206	0.395	-0.002	0.05	-0.597	-0.783	-2.672	0.311	1.406	-4.531	-1.521	0.536	0.277	1.909	-2.414	0.194	0.072	0.899	-7.582	-0.521	0.607	-0.341	0.211	0.401	1.64	0.217	-0.832	0.226	-0.224	-0.014	1.54	-0.731	1.141	-1.51	-0.766	-0.092	2.25	1.7	0.066	0.154	0.323	0.668	1.402	0.367	0.756	0.007	0.031	0.207	-1.61	0.248	-0.485	-0.274	-0.03	0.216	0.045	-0.011	-0.361	-1.374	-0.495	0.377	0.2	0.133	-0.433	0.626	-0.165	-0.536	0.514	0.242	0.211	-0.371	0.267	-0.035	1.184	0.901	0.827	-1.062	0.348	-0.262	-0.12	0.202	0.199	0.213	-0.082	-1.324	-1.932	0.216	0.061	0.679	0.836	-0.432	-1.664	-1.875	0.156	-1.385
X48011	X48892	0.031	-0.006	0.178	-0.734	1.264	-1.257	0.118	0.668	-0.103	-0.106	-1.144	-1.571	-0.639	1.921	0.449	1.032	0.156	0.174	0.502	1.921	-0.108	0.352	-2.523	1.921	-1.012	-0.647	-0.249	-1.243	1.358	-0.315	0.264	0.294	1.921	1.179	0.163	0.09	-0.12	-0.206	0.503	0.201	1.921	-0.701	-0.842	0.351	0.049	0.043	0.202	1.013	0.234	0.165	0.1	-0.232	0.563	-1.741	1.921	0.126	0.124	-1.928	-0.694	-0.012	-0.041	0.209	1.01	0.263	0.506	0.362	-1.95	0.571	-2.359	1.921	-2.88	-0.648	-0.388	0.544	0.237	0.653	-0.117	0.366	0.35	-0.082	0.388	0.144	-0.089	-0.037	0.176	-0.084	-0.079	-0.236	0.431	-0.696	-0.707	0.123	-0.225	0.244	-0.115	-0.008	-0.568	0.064	-0.118	0.355	0.147	0.124	0.342	0.072	-0.102	-1.521	0.369	-0.235	0.125	0.181	0.216	0.662	-0.08	0.793	0.758	0.326	-1.181	-3.376	1.921	2.042	1.921	0.822	0.014	1.921	0.426	1.309	-0.181	0.083	-0.053	1.921	0.442	0.37	-0.64	0.473	-0.086	0.19	0.061	0.37	-0.501	-0.053	0.017	0.119	0.419	1.764	1.906	-0.142	0.14	-0.003	1.921	-0.148	1.921	1.921	0.183	0.616	0.2	0.405	0.12	-0.489	-0.141	0.287	0.181	0.825	0.915	0.29	1.921	0.037	0.107	-0.773	-2.083	0.062	0.621	1.053	0.096	0.175	-0.668	-0.042	0.01	0.204	0.178	0.207	0.605	-0.319	-0.244	1.653	0.014	1.921	0.031	-0.702	0.093	1.343	-0.45	0.146	0.047	0.247	0.514	-0.044	1.921	-0.051	-1.101	0.144	0.035	-0.062	1.921	1.921	0.182	0.143	0.141	-0.02	0.768	-0.16	0.107	0.701	0.412	0.32	0.364	-0.217	0.695	-0.054	0.145	0.152	0.771	0.481	1.806	0.577	-0.366	-0.013	0.028	0.267	0.654	0.34	1.867	-0.331	7.336	0.639	0.07	0.133	0.439	-0.571	0.038	-2.657	0.666	-2.13	0.168	0.456	-0.892	4.556	-0.589	-0.76	0.174	0.322	0.48	-1.082	0.382	0.401	0.497	0.18	-0.062	0.163	-0.335	-0.33	-0.597	0.035	-0.021	-0.359	-0.67	-1.104	0.019	0.054	0.111	0.292	0.899	0.955	-0.707	0.352	0.474	0.141	-0.107	0.299	-0.667	1.228	0.948	0.208	0.168	-0.034	0.674	0.128	1.009	0.041	-0.05	0.13	0.106	-0.891	1.154	-0.563	0.104	-0.398	0.392	-0.615	-0.785	-0.218	0.808	-0.528	-0.392	-0.268	-1.943	-4.112	0.55	0.348	0.05	0.14	0.414	0.846	-0.141	-0.729	-0.633	0.008	-0.088	-0.016	0.271	0.38	-0.236	0.998	0.116	0.44	-3.687	0.366	0.135	-1.75	-0.404	-0.32	0.166	0.044	0.931	0.133	0.148	1.921	-0.421	-1.96	1.123	0.244	1.921	0.131	0.581	0.555	-0.232	2.602	-1.233	0.136	0.926	0.212	-0.518	0.313	-0.069	0.596	-0.38	0.155	-0.514	-0.37	-0.599	0.095	1.977	0.908	-0.064	-0.722	-0.167	-0.056	0.146	-0.381	0.112	0.186	1.921	-2.151	0.108	0.118	0.365	-0.09	0.103	-1.652	0.847	0.038	-0.445
X48011	X48993	0.416	-0.327	0.132	-0.086	-1.504	1.362	0.302	-0.279	-0.053	-0.095	-2.638	2.918	0.696	-1.19	0.252	-0.142	0.184	0.271	-1.878	1.839	0.954	0.239	-2.202	0.014	0.162	-0.181	0.625	-0.084	-1.548	3.403	1.04	0.178	-0.699	-0.725	0.253	0.217	-0.462	1.331	0.689	-0.504	-1.094	0.4	-1.077	0.158	1.102	-0.022	-0.071	-2.965	-1.569	0.668	-0.146	0.621	0.09	-2.096	0.31	-0.308	0.155	1.042	1.908	-0.612	0.549	0.788	-1.212	0.314	-0.798	0.389	1.175	0.238	-2.536	1.839	-0.051	-0.043	0.138	1.741	-0.045	0.105	-1.77	-0.018	1.749	0.244	-0.747	0.185	0.459	0.261	0.393	0.714	0.051	-0.147	0.544	0.154	0.557	0.176	0.135	0.126	-0.043	1.018	1.701	0.112	1.15	0.356	0.213	0.365	-1.532	0.513	0.226	1.048	-0.208	1.098	-1.127	0.317	1.648	1.077	-0.975	0.508	-0.125	0.796	1.753	-1.91	0.02	2.063	-1.593	0.205	-2.213	0.891	0.382	-1.387	0.196	-1.783	0.753	0.981	1.839	-0.001	0.872	-0.798	0.186	0.281	-0.939	1.702	-0.137	0.204	0.406	0.134	0.397	0.606	0.125	0.348	-0.061	0.771	0.194	-0.481	0.736	-0.145	0.21	-0.583	0.359	1.137	-0.684	0.664	-0.095	1.084	0.152	-2.071	1.278	-0.545	0.812	0.263	0.194	0.813	-0.015	0.181	-0.883	1.839	0.256	-0.151	0.283	0.299	0.393	0.276	0.097	0.244	0.434	0.276	-0.121	1.016	0.44	0.949	0.178	0.265	0.095	-0.095	0.051	0.204	-0.502	0.191	0.428	0.305	-1.035	-0.382	0.351	0.199	0.787	0.721	0.842	0.379	0.169	0.083	0.246	-0.36	0.508	0.174	0.2	0.62	-1.178	0.482	0.108	0.194	0.568	0.007	0.364	0.216	1.839	-0.725	-0.054	0.839	0.275	0.667	1.839	0.489	-0.112	0.376	0.18	0.204	-2.148	0.936	0.927	0.088	0.973	-0.008	0.182	1.839	0.622	1.014	0.217	0.857	4.538	2.404	4.566	-0.115	0.455	0.24	0.302	0.726	0.417	0.857	-0.392	0.21	0.212	0.369	1.839	-0.737	0.2	0.113	0.165	0.332	-0.686	1.839	0.083	-0.028	0.239	0.551	-0.104	0.737	1.33	0.155	0.068	0.201	0.763	0.095	0.193	0.765	1.839	0.23	0.282	1.108	0.599	0.205	0.725	0.198	0.414	0.093	0.203	-1.942	0.028	-2.49	0.061	-0.079	1.839	0.025	0.65	0.28	0.888	0.104	-0.733	-0.04	-1.278	0.406	-0.028	0.572	-0.357	0.266	0.33	-0.185	0.143	-0.388	-0.146	0.836	1.186	0.764	-1.757	-2.239	-0.677	-0.58	0.061	0.008	-1.361	1.1	-0.197	-0.12	0.447	0.064	-0.541	-0.698	1.34	-0.079	0.192	1.839	0.299	-2.001	-0.116	1.045	0.568	0.28	-0.864	0.849	0.063	-0.256	0.011	0.154	-1.454	-0.618	1.839	-0.313	0.074	-0.683	0.108	0.208	-2.579	-0.391	0.289	1.358	0.524	0.404	1.799	0.373	0.881	0.203	0.19	-0.096	0.1	-0.002	0.999	2.292	0.17	-0.1	0.582	-1.229	0.113	0.13	0.683	0.174	1.839
X48011	X48994	-0.367	-0.203	-0.056	-0.311	-1.092	0.771	0.299	-0.125	0.142	-0.157	0.176	-0.089	-3.644	-0.124	0.048	1.296	0.034	-0.009	-4.248	-0.834	-0.771	0.05	-2.598	0.053	-0.223	1.368	-0.861	-1.837	-0.441	3.487	1.882	-0.118	0.422	-2.022	0.583	-0.056	-0.122	0.579	0.262	-0.141	-0.712	-0.738	-1.675	-0.233	-0.008	-0.367	-0.095	1.445	-0.455	0.048	-0.527	0.281	-0.248	-0.59	-0.629	-0.119	0.341	-0.574	0.965	0.264	1.692	0.252	-0.18	0.507	-0.387	0.205	-0.928	-0.135	-3.816	0.263	-4.585	-0.868	0.103	2.615	-2.041	-0.114	-0.258	0.084	0.891	-0.037	-0.798	0.595	-0.262	0.25	0.783	-0.169	0.231	-0.021	-0.228	-0.526	-0.348	-0.038	-0.199	-0.325	0.369	1.525	0.026	-0.198	1.389	-0.077	0.022	-0.171	-1.408	0.05	-0.255	-1.367	0.355	0.828	-0.823	-0.013	3.287	1.558	-0.226	1.137	0.143	0.299	-0.067	-1.076	-0.347	3.708	-0.814	0.035	-0.106	-0.048	0.07	0.054	-0.393	0.139	-0.052	1.928	-0.996	-0.285	0.929	0.359	-0.108	0.301	0.818	0.905	-0.085	-0.04	0.237	0.004	0.437	0.761	-0.454	0.232	0.046	-0.229	0.366	0.068	-0.208	0.534	0.051	1.089	0.126	-0.848	-0.289	0.278	-0.311	-0.345	-0.076	-0.177	0.498	-1.665	1.706	-0.616	-0.027	-1.112	0.481	0.02	1.222	-0.167	-0.009	-0.632	-1.428	1.418	0.22	-0.072	-0.145	-0.051	-1.004	0.157	-0.328	1.035	0.624	1.599	-0.053	-0.097	-0.056	1.16	-0.132	-0.012	-0.413	-0.182	1.102	0.268	0.31	0.152	0.328	-0.033	0.632	0.67	-0.209	0.934	-0.093	0.025	-0.027	-0.157	-0.395	0.036	-0.221	1.481	0.218	0.725	0.247	-0.215	-0.52	0.174	-0.447	-0.073	1.199	-0.231	1.886	0.187	-0.322	0.904	-1.155	-0.213	-1.364	1.066	-1.323	0.887	-3.597	0.326	-0.614	0.017	-0.397	-0.527	0.084	-0.15	0.551	1.39	-0.001	-0.097	-0.488	1.819	1.571	-1.7	-0.584	-0.064	-0.403	-1.23	-0.291	-2.098	-0.019	-0.195	-0.26	0.926	-1.394	0.865	-0.342	-0.384	-0.142	0.487	-0.679	-0.116	-0.187	-0.065	-0.103	0.096	0.078	0.892	-0.313	0.344	-0.417	0.045	-0.085	1.283	-1.134	1.429	0.168	0.092	0.201	0.708	-0.013	-0.039	1.61	-0.004	-0.175	-0.0	-0.022	0.336	-1.294	0.216	-0.033	-0.43	0.384	-0.927	0.176	0.062	0.78	-0.841	-0.394	0.536	-2.496	0.443	1.273	0.049	-0.944	0.019	0.427	0.529	-0.059	-0.401	-0.032	-0.489	0.727	-0.958	-0.185	-0.064	-1.271	0.503	-0.024	-0.032	-2.751	1.357	0.098	-0.824	-0.373	-0.809	-0.238	0.016	1.183	-0.189	-0.003	2.049	-0.048	-0.653	0.702	-0.259	1.536	0.13	-0.714	-1.539	-0.737	-1.246	-0.636	-0.033	0.726	-1.199	-0.457	-0.884	0.023	-1.551	-0.364	-0.08	-0.074	-0.276	1.306	1.862	-0.993	1.204	0.32	-0.498	1.463	0.003	-0.036	-0.408	-0.052	-0.484	1.755	-0.967	-0.041	0.085	0.191	-0.314	-0.111	-2.525	0.048	0.004	0.1
X48011	X48996	-1.027	-0.231	0.121	-0.004	-1.853	0.886	0.103	2.055	0.161	0.304	-4.421	1.245	1.287	0.377	0.165	0.945	0.12	0.192	-0.828	-2.742	0.071	0.84	0.131	-0.408	-0.069	0.493	-0.012	0.476	-0.039	4.508	1.255	0.23	-1.996	-2.568	0.219	0.334	0.223	0.785	-0.232	0.175	-4.447	-0.118	0.939	0.047	-0.169	-0.051	-0.02	3.925	-0.428	-0.658	-0.207	-0.81	0.247	-3.336	2.055	0.187	0.086	0.303	1.054	0.811	0.836	-0.342	0.131	0.378	0.54	0.336	0.068	0.235	-2.221	-2.34	0.277	-0.347	0.287	-0.14	0.221	-0.503	-0.473	0.318	1.271	0.219	0.024	0.855	-0.437	0.282	-0.796	-0.22	-0.028	0.096	0.355	0.06	-0.223	0.1	0.335	-0.035	1.355	0.369	-0.681	0.138	0.631	0.078	0.209	-0.146	-0.051	0.192	0.114	1.161	-0.776	0.633	0.446	0.253	0.859	1.008	1.261	-0.042	-0.058	0.855	-3.146	-0.083	0.726	-0.124	-0.471	1.072	0.035	-1.744	0.146	1.376	0.148	-0.984	-0.6	0.547	0.144	0.137	0.697	0.407	0.182	0.233	-0.082	-0.156	-2.053	0.152	0.516	0.048	0.326	-0.624	0.1	0.582	0.16	0.186	0.401	0.214	0.494	1.126	0.076	0.164	0.177	0.652	0.45	-0.13	-0.103	-0.266	0.085	-0.47	0.838	0.118	-1.367	-0.249	-0.278	-1.31	0.885	0.186	0.633	-0.207	0.072	0.893	0.085	-0.203	0.396	-0.009	-0.132	0.108	1.251	0.197	-0.051	0.985	0.504	0.709	0.186	0.249	0.47	1.218	-0.531	0.135	-0.656	-0.008	0.79	0.286	-0.292	-2.682	0.339	0.099	0.734	-0.02	1.153	0.247	0.198	0.087	0.192	-1.098	0.044	0.434	0.188	2.055	0.357	1.43	0.619	-0.216	0.679	0.309	0.213	1.087	1.533	0.023	0.789	0.576	0.155	0.66	-1.857	0.865	0.256	-0.182	0.055	0.543	-0.328	1.566	0.644	0.073	0.29	0.253	0.15	-1.044	0.505	1.049	0.164	0.281	1.339	1.338	2.209	-1.176	0.228	0.302	-0.244	-0.12	-0.125	-0.154	-0.521	0.25	0.033	-1.212	1.424	0.101	0.028	0.743	0.121	0.203	-0.099	2.055	0.072	0.05	0.202	1.282	-0.748	-0.217	0.426	0.356	0.514	0.124	0.181	-1.103	0.842	0.206	2.055	0.204	-0.167	1.152	2.055	0.081	1.096	0.151	0.203	0.141	-0.202	-0.912	-0.846	-0.075	0.314	-0.585	1.301	-0.149	0.635	0.244	1.593	-1.295	-0.111	-1.916	-2.577	1.358	2.055	-0.939	-0.433	0.111	0.356	-0.123	0.123	0.535	-0.013	1.743	0.962	-1.392	0.475	0.727	2.055	-1.403	0.155	3.604	-1.646	-0.324	0.065	0.064	0.3	0.218	0.288	0.228	0.365	0.291	-0.188	-0.586	0.286	1.287	1.017	0.103	1.324	0.244	-0.342	1.537	0.225	0.052	-0.37	0.116	-0.128	-0.713	0.86	-0.127	-0.239	-0.841	0.368	0.123	0.322	-0.42	1.476	1.222	-0.566	1.902	0.463	-0.797	-0.668	0.043	-0.333	-0.303	0.029	-0.217	0.977	-2.567	0.135	-0.366	0.565	1.167	-0.022	-3.032	0.013	0.135	0.282
X48011	X49704	0.419	0.085	0.01	-0.99	0.724	0.37	0.028	-0.379	0.62	-0.065	0.389	-1.416	1.108	0.032	0.314	0.565	0.117	0.324	0.804	-0.604	0.35	-1.604	0.976	1.108	0.169	0.387	-0.799	0.879	1.843	-1.315	-0.214	-0.344	-0.038	0.712	-0.069	0.251	-0.135	-0.723	0.233	0.409	0.631	-1.279	0.729	-0.564	1.301	-0.069	0.033	-1.211	-0.052	0.15	-0.094	-1.409	-0.3	0.404	0.95	0.195	0.016	0.169	-1.218	0.083	-0.656	-0.54	0.447	-0.223	0.639	-0.203	-0.718	0.072	0.26	1.108	-1.88	-0.787	0.212	0.939	-3.206	-0.324	1.108	0.108	0.389	-0.142	0.225	0.717	-0.233	-0.089	-0.056	0.035	0.262	0.186	-0.341	0.163	1.292	0.125	-0.19	0.439	-0.657	-0.526	0.305	0.337	-1.622	0.271	-0.026	-0.182	-3.525	-0.614	-0.175	-1.659	1.108	-0.42	0.993	-0.163	4.186	0.697	-1.698	-0.052	0.747	-0.343	-1.138	1.067	1.108	-0.817	0.934	0.246	0.633	0.509	-0.026	-0.348	0.191	-0.148	0.951	0.43	-0.31	0.315	0.304	0.668	-0.025	-0.034	-0.509	-0.901	0.381	-0.116	-0.204	0.107	0.189	-0.312	0.135	0.408	-0.558	-0.328	1.108	-0.069	-1.588	-0.059	0.172	0.807	-0.478	0.236	0.001	0.731	-0.248	0.578	0.254	0.469	0.831	0.594	1.108	1.47	0.087	4.116	-0.614	-0.008	0.061	0.516	0.013	-0.05	-0.163	0.658	-0.136	0.248	-0.394	0.137	-0.891	0.569	-0.116	0.907	1.053	0.097	0.007	0.43	-0.25	-0.866	0.142	0.082	-0.401	-0.075	0.173	0.26	-1.509	0.83	0.247	0.058	-0.09	-0.479	1.108	-3.332	-0.013	0.16	-0.059	0.095	0.13	0.258	-0.404	1.007	0.618	-0.339	0.531	-0.19	0.576	-0.982	0.165	0.477	0.309	0.183	1.108	0.428	0.211	-0.375	0.941	0.521	-0.226	1.189	-0.688	-1.114	6.803	0.21	-0.735	0.073	0.266	-1.005	0.128	-1.942	-0.63	-1.301	0.14	0.194	-2.143	8.018	-0.648	-0.532	-0.228	0.041	0.014	-1.249	0.768	-1.476	-0.007	-0.1	-0.158	-0.126	0.231	0.434	0.493	-0.597	0.182	0.108	0.629	-1.931	0.138	-0.644	-0.021	-0.748	0.016	0.534	-1.068	0.269	-0.03	0.113	0.375	0.833	-0.02	0.967	1.108	0.173	0.086	-0.382	0.884	0.1	0.426	0.124	-0.12	-0.844	0.078	-0.312	1.94	-1.239	0.221	-0.319	0.387	2.379	-0.054	-0.041	-0.291	-1.106	-0.498	2.256	-1.681	-7.461	0.57	0.594	3.171	0.152	-1.564	0.521	0.117	-0.293	0.304	-0.601	0.734	-1.307	0.165	1.538	-0.128	0.668	0.136	2.354	0.371	1.108	0.068	-0.273	0.084	0.758	0.359	1.379	0.818	-0.168	0.12	-0.493	0.266	0.649	-0.583	0.415	0.411	0.134	-0.354	5.44	-0.23	0.346	0.311	0.06	2.296	1.301	-1.725	-0.602	0.054	1.259	-0.095	0.09	-2.051	-0.043	1.165	1.202	1.186	-0.197	2.374	-0.289	-0.069	0.072	-0.163	0.605	0.113	0.04	0.58	0.657	0.108	0.081	0.336	0.253	-0.087	1.623	-0.166	0.12	0.575
X48011	X49228	-1.033	-0.091	0.329	0.042	-0.922	-0.422	0.436	-0.794	0.906	0.184	-0.609	0.403	0.011	1.456	0.276	-0.633	0.257	0.415	-0.386	1.456	-1.124	-0.269	0.289	1.456	0.141	1.456	0.488	-0.332	0.616	1.55	0.146	0.293	1.456	1.456	0.178	-0.879	0.395	0.302	0.524	-0.073	1.456	1.168	-0.607	0.837	0.199	0.427	0.382	1.205	0.753	0.613	0.799	0.08	0.75	0.137	1.456	0.158	0.363	1.456	0.688	-0.468	0.665	0.614	-0.208	-0.446	0.656	0.447	0.417	0.427	0.46	1.456	-4.245	0.259	0.136	1.352	-0.153	0.921	1.456	0.452	0.804	0.413	-2.575	0.399	-0.144	0.224	0.802	0.592	-0.619	0.404	0.648	0.146	1.307	0.359	0.237	0.223	-0.27	0.446	1.152	0.455	0.437	0.395	0.394	0.432	0.438	-0.456	0.451	-1.864	-0.07	0.372	-0.898	0.43	0.734	0.758	1.456	0.495	-0.59	0.18	1.654	0.068	1.456	2.438	1.456	1.118	1.501	1.456	0.457	0.505	0.189	0.987	0.423	1.456	0.698	0.43	0.142	0.553	0.287	0.405	0.836	1.576	0.85	0.324	0.466	0.357	0.415	0.624	1.082	0.541	0.3	0.957	1.456	0.129	1.456	1.456	0.327	1.456	0.463	0.628	0.365	1.021	0.676	0.715	0.394	-0.408	0.992	0.597	1.456	-0.316	0.359	-0.114	-0.623	0.198	-0.105	0.685	0.288	-0.044	-0.456	1.14	0.423	-0.251	0.487	0.382	0.566	0.352	0.096	0.608	0.518	1.456	0.351	0.4	-0.04	0.595	0.12	0.214	-0.349	0.321	0.64	0.409	1.456	1.456	0.269	0.297	0.395	0.312	1.456	1.456	-0.026	0.146	0.366	0.834	0.625	0.109	0.378	0.7	-0.244	0.005	0.405	0.167	0.921	0.457	0.474	1.456	1.32	0.269	0.503	0.378	0.389	0.404	0.856	-0.776	-2.091	0.51	2.159	-2.203	2.865	0.813	0.691	0.265	0.843	1.194	0.215	1.456	0.264	-1.392	-0.015	0.482	3.674	0.214	-0.636	-1.864	0.672	0.399	0.54	1.615	0.684	-0.174	-1.493	-0.253	-0.519	0.139	1.456	0.028	-0.443	0.526	-0.194	0.465	-1.211	-0.298	0.206	1.456	0.309	-1.305	0.423	1.456	1.022	0.35	-0.125	0.142	0.644	1.456	1.456	1.456	1.456	0.193	0.36	1.456	-0.376	0.208	-0.32	0.362	0.476	0.283	0.318	1.456	0.587	-0.822	-0.0	0.676	-2.204	0.86	0.502	0.304	0.468	0.949	0.108	0.731	-0.227	8.226	-0.31	0.597	-0.707	0.283	0.468	1.456	-0.057	-0.557	0.488	1.481	0.874	2.005	-2.322	1.254	-1.346	-0.093	-0.28	2.742	1.556	1.456	0.296	-0.444	0.596	0.287	0.415	1.281	1.456	0.394	0.06	1.456	-0.291	-1.686	0.625	0.283	0.633	-0.265	0.271	-0.299	0.445	0.361	-1.007	0.038	1.053	0.061	-0.193	-1.061	0.373	-1.921	0.372	0.356	-3.614	-0.248	0.983	0.91	1.078	-0.092	0.838	0.44	0.906	0.339	0.368	0.441	0.349	0.163	-1.91	-3.786	-0.692	0.359	0.618	0.729	0.389	-3.366	-1.441	0.086	-1.801
X48011	X49461	1.358	0.306	0.243	0.254	-0.034	-0.6	0.149	0.646	1.201	0.21	1.18	-2.456	1.203	-0.953	-0.645	1.178	0.279	0.087	1.549	0.051	0.109	-0.125	1.226	0.049	0.02	-0.292	-1.415	1.549	0.135	1.275	0.389	0.589	1.019	0.414	0.276	0.411	-0.334	1.068	-0.859	-1.384	0.565	-1.642	0.589	-1.094	-0.756	0.419	0.24	-2.596	0.363	0.069	-0.447	0.151	-0.972	-1.081	0.148	0.216	0.26	0.578	1.718	-0.122	0.52	-0.145	1.549	0.365	0.673	-0.442	0.568	0.119	1.072	0.49	0.592	0.719	0.311	1.051	0.193	-0.662	1.145	0.286	0.374	0.215	1.549	0.586	0.234	-0.451	0.41	0.467	0.398	0.337	-0.91	0.29	0.689	0.091	0.385	0.305	-0.533	-0.333	-2.581	-0.278	0.08	0.281	0.273	0.394	-0.317	-1.915	0.106	1.549	0.326	-1.147	-0.811	-0.378	0.724	1.408	0.355	-0.674	0.321	0.238	1.73	1.549	0.084	0.373	-0.081	0.114	1.151	1.549	0.079	0.015	0.329	1.281	0.628	1.549	0.027	-0.433	1.549	-0.627	0.26	0.036	-0.134	-1.378	1.549	0.29	0.367	0.266	-0.441	-0.588	-1.304	0.557	0.298	0.454	1.549	0.235	0.215	1.181	-0.199	-0.069	0.415	1.001	0.175	0.912	0.551	0.815	0.334	-0.475	1.15	1.549	-0.071	-0.997	0.242	0.944	0.554	-0.186	-0.134	0.148	0.204	-0.055	0.642	0.839	-1.812	0.317	0.38	-0.055	1.11	-0.547	-0.392	-0.462	1.549	1.459	-0.074	0.196	0.332	-0.187	0.169	0.011	0.231	-0.193	0.822	0.346	-0.028	0.165	0.358	0.176	0.196	0.185	0.825	0.111	0.301	0.291	0.153	1.549	0.81	0.091	0.291	1.549	-0.309	1.237	-0.124	-0.42	0.978	0.325	0.165	1.549	1.317	0.155	1.407	0.761	0.244	-0.323	0.633	0.606	0.429	0.627	0.791	0.166	4.246	0.721	-0.169	0.287	0.102	1.353	0.288	-0.211	-0.128	-0.49	0.286	0.732	-0.39	1.028	0.211	-0.861	0.726	0.09	0.418	1.803	0.657	0.527	-1.515	0.323	-0.547	0.713	1.549	-0.095	0.324	0.379	0.282	-0.101	0.645	-1.175	0.115	-1.838	0.314	0.35	0.452	0.303	1.701	-0.455	0.927	0.277	0.474	0.006	0.39	1.218	-0.477	0.269	-0.452	1.004	-0.067	0.266	-2.396	0.216	0.421	-0.013	-0.019	-0.357	0.517	-0.053	-0.071	1.435	-0.408	0.681	0.365	0.023	-1.389	-0.131	0.853	0.448	1.055	-0.422	-2.266	0.4	1.584	-1.05	0.32	-2.449	0.284	0.519	0.453	2.644	2.676	1.761	0.096	0.005	-0.215	-5.83	-1.708	-0.527	0.55	-0.525	0.275	0.377	0.77	0.913	0.349	0.892	0.324	-0.007	0.285	0.765	-0.048	0.26	1.314	0.579	-0.108	0.333	0.171	1.298	0.641	0.921	0.081	0.19	0.754	0.824	0.366	0.51	0.321	0.699	-0.503	0.136	3.466	0.148	0.775	1.275	0.691	0.132	0.642	0.294	1.774	0.106	0.239	0.62	0.271	0.057	0.495	4.792	0.282	0.176	-0.164	0.963	0.213	1.909	1.331	0.269	-0.719
X48011	X49463	-0.47	0.293	0.255	-0.209	-1.895	0.248	0.11	-1.114	1.865	0.479	0.926	1.181	-0.193	0.419	-0.254	0.879	0.196	0.229	0.5	1.545	-0.071	-3.607	0.412	1.545	0.275	-0.198	-1.338	1.189	0.202	2.429	0.889	0.348	1.545	-2.366	0.276	0.385	-0.305	0.474	0.008	-1.944	0.636	-0.443	1.545	-0.475	0.118	0.382	0.231	-2.453	-0.501	1.031	1.049	0.686	0.013	-0.492	0.405	0.25	0.244	0.145	0.033	1.545	0.748	0.012	1.114	-0.44	0.645	-0.41	-0.035	-0.01	0.804	-1.754	0.34	0.305	0.28	1.157	0.264	0.728	1.545	0.117	-1.161	0.327	1.545	0.335	0.507	0.0	0.77	0.603	-0.31	0.293	-0.02	0.106	0.3	0.202	0.382	0.364	0.606	-0.911	2.201	0.335	1.545	0.003	0.103	0.383	0.358	-1.812	0.034	0.31	-0.891	-1.084	-0.743	0.289	4.266	-2.66	-0.109	-0.029	0.812	0.39	0.37	1.545	0.946	-0.499	0.661	-1.777	0.148	1.397	0.144	-0.396	0.292	-1.425	0.698	1.075	1.165	-0.401	0.215	0.026	-0.182	0.248	-0.515	-0.431	0.769	0.113	0.032	0.234	0.133	-2.025	-0.555	0.56	0.154	1.392	0.855	-0.321	-0.8	1.545	0.23	1.545	0.436	0.997	0.081	0.836	0.333	-1.667	0.309	-0.914	1.012	1.545	1.545	0.843	0.229	1.189	1.545	-0.162	-0.658	-1.74	0.25	0.891	-0.94	0.378	-0.664	0.21	0.325	0.136	-0.039	0.163	0.223	1.348	1.545	1.545	0.216	0.365	0.186	0.589	0.236	0.196	0.522	0.159	-0.375	0.305	-3.758	1.545	0.365	0.166	0.979	-0.837	1.545	-0.344	0.077	0.146	0.023	1.545	0.592	-0.711	0.054	0.442	0.252	0.376	0.429	0.051	0.974	0.156	0.406	-0.126	1.147	-0.526	0.851	0.76	0.302	-0.032	-1.045	-0.177	2.289	0.413	2.195	0.098	4.552	-0.091	-0.407	0.207	0.547	0.919	0.234	0.385	0.229	0.548	0.233	-0.1	2.937	3.19	-0.359	-0.008	0.665	0.359	0.282	1.069	0.265	-1.401	-1.434	0.294	0.207	0.032	0.588	0.111	0.091	0.129	0.206	0.234	-0.359	-0.424	0.319	-2.8	0.269	1.164	0.209	0.291	2.058	0.312	0.401	0.236	0.192	-2.278	-1.227	0.78	0.376	0.231	0.029	-1.676	-0.404	0.197	-0.372	0.227	0.351	0.231	0.058	0.6	2.045	-0.602	0.319	-0.276	-0.383	2.487	0.103	0.249	0.191	-0.23	0.382	0.292	-0.117	0.546	-1.4	0.114	1.034	0.29	-0.213	-0.783	0.198	0.42	0.442	3.0	1.45	-0.268	0.667	-0.287	0.879	-2.962	0.148	0.429	2.033	-0.35	0.187	0.06	-0.438	0.327	0.361	-0.411	-1.687	0.08	0.222	1.545	-0.089	-1.263	0.73	0.342	-0.445	0.138	-0.107	0.7	0.44	0.05	-0.105	0.226	0.06	-0.344	1.0	0.537	0.168	1.365	-0.66	0.243	1.534	0.049	0.734	0.997	0.144	-0.016	0.719	0.094	-0.094	-0.516	0.238	0.241	0.229	0.049	0.707	1.069	0.218	0.103	0.342	0.744	0.291	4.019	-0.197	0.195	-1.981
X48011	X49469	-0.328	0.38	0.288	-0.692	-0.04	-0.654	0.41	0.609	0.243	-0.139	1.947	-1.074	0.209	1.947	0.248	0.245	0.356	0.26	0.371	1.947	0.14	0.077	-0.329	1.947	-0.086	1.947	0.07	-0.59	0.962	0.569	-0.546	0.465	1.947	1.947	0.403	0.392	0.307	0.501	0.64	0.293	1.947	-0.075	-1.149	0.599	0.561	0.423	0.395	0.043	0.836	0.693	0.849	0.352	0.447	1.947	1.947	0.349	0.221	1.947	0.462	0.221	0.557	0.363	1.947	0.3	0.669	0.409	-0.236	0.581	-2.778	1.947	-0.618	0.492	0.293	1.024	1.947	0.466	1.947	0.451	0.433	0.436	-0.118	0.734	0.437	0.405	0.392	0.186	0.217	0.135	0.731	0.079	0.178	0.338	0.461	0.294	0.281	0.651	0.771	0.385	-0.864	0.466	0.423	0.436	-1.581	1.051	0.349	-1.176	1.947	0.323	-0.791	0.385	2.29	-1.264	1.947	0.592	0.239	-0.08	1.432	-0.785	1.947	0.891	1.947	0.683	1.02	1.947	0.406	-2.537	0.288	0.266	0.719	1.947	-0.818	0.445	0.165	0.274	-0.07	0.418	0.873	0.574	-2.235	0.152	0.407	0.207	0.18	1.601	1.061	-0.502	0.193	0.629	1.947	0.29	1.947	1.947	0.373	1.947	0.446	0.217	0.51	-6.294	0.025	0.501	-0.171	3.131	0.954	0.255	1.947	0.465	0.303	0.567	0.856	0.062	0.476	0.283	0.354	0.904	-1.469	-0.526	0.051	0.389	0.334	0.387	-0.484	0.048	0.013	0.973	-1.064	1.947	0.352	-0.057	0.491	0.617	0.384	0.339	-0.013	0.279	0.488	0.428	1.947	1.947	0.291	0.357	0.524	0.195	1.947	1.947	0.423	0.388	0.206	0.199	0.491	0.317	0.095	1.093	-0.234	0.43	0.411	-0.034	0.597	-0.108	0.306	1.947	1.275	0.528	-0.684	0.716	-0.472	0.297	-0.505	0.233	0.466	0.203	1.266	-0.204	2.946	0.761	1.158	0.361	0.496	0.883	0.257	-0.776	0.603	-0.583	0.15	0.485	-0.54	2.67	0.639	-0.673	0.333	0.32	0.286	0.035	0.459	0.622	0.156	0.41	-0.08	0.411	0.477	-1.822	-0.084	0.735	0.384	0.272	-0.191	-0.988	0.122	0.38	0.37	-0.235	0.373	-0.257	-0.278	0.392	0.381	0.371	0.232	0.495	-2.012	0.732	0.94	0.357	0.43	-1.265	0.165	0.159	1.044	0.339	0.353	0.145	0.368	-0.768	-0.636	-0.106	0.258	-0.052	-0.134	0.357	0.014	0.357	0.684	0.589	0.831	0.199	0.772	4.108	0.298	0.48	-0.126	0.425	0.209	0.824	0.253	-0.332	-0.019	0.421	1.067	0.355	0.338	0.012	0.324	0.646	0.373	0.37	-1.292	-0.078	0.081	0.343	0.371	-0.465	0.453	0.488	0.8	0.081	0.366	1.374	0.344	0.041	0.802	0.612	0.733	0.415	-0.045	-0.009	-0.106	0.801	-0.196	0.352	0.696	0.11	-0.646	0.168	0.299	1.064	-0.371	0.378	0.099	0.312	0.716	-0.322	0.937	0.612	1.537	0.212	0.187	0.228	0.351	0.566	0.377	0.391	0.701	-0.637	0.363	0.368	0.14	0.513	0.407	-0.554	0.78	0.231	-3.143
X48011	X49512	0.096	0.22	-0.088	0.015	0.631	-0.95	0.051	1.431	-0.286	-0.647	0.388	-2.412	2.186	0.496	-0.595	0.007	0.127	-0.163	0.682	0.454	-0.961	-2.38	-0.939	1.469	0.151	0.982	-1.001	-0.028	0.883	0.378	0.199	0.441	-0.823	-0.208	0.191	-0.155	-0.157	-0.958	0.542	0.388	-1.146	-0.584	-0.402	1.125	1.062	0.314	-0.153	-1.251	1.272	0.384	0.658	-0.816	0.592	0.681	2.038	0.228	0.146	-0.342	0.839	1.333	0.557	0.567	-0.19	0.201	0.73	-0.196	1.514	-0.766	-1.445	1.715	-0.07	0.334	0.055	1.364	0.177	-0.415	-0.766	0.287	-0.11	0.06	0.748	0.511	0.199	0.122	0.741	-0.005	0.47	-0.175	-0.358	-0.324	-0.415	0.114	0.137	-0.446	-0.571	0.437	-0.499	-0.187	-0.488	0.114	0.196	0.27	-1.607	1.313	0.224	-1.458	-2.423	-0.773	0.102	-0.768	1.434	1.287	0.082	-0.313	0.341	-0.243	1.095	2.576	-0.739	-0.19	0.046	0.161	1.489	0.732	-0.019	1.059	0.055	-0.357	0.826	-0.057	-4.298	0.22	0.972	-0.186	-0.96	0.244	1.101	1.486	-1.831	0.118	0.284	0.1	0.252	1.238	1.232	0.396	0.125	0.659	-0.915	0.072	0.728	-0.298	0.168	0.0	0.346	0.216	0.071	-0.582	0.939	0.39	0.055	2.119	1.073	-0.446	3.302	0.107	0.116	0.051	1.064	-0.128	-0.519	-0.33	0.216	0.484	-1.151	-1.31	0.51	-0.332	0.291	0.202	-0.548	-0.081	-0.09	1.844	0.033	0.033	0.181	0.517	-0.091	-0.061	0.125	0.131	0.167	-0.337	0.114	0.238	2.285	-0.012	0.208	-0.004	-0.415	-0.686	1.818	-0.381	-0.323	0.132	0.157	1.444	0.432	0.264	0.041	1.211	0.921	1.145	0.493	-0.322	0.964	-0.296	0.476	0.323	1.523	0.298	0.781	0.818	-0.297	-0.002	-0.559	0.455	1.168	0.301	3.45	-1.002	4.553	1.256	-0.187	0.022	0.074	0.289	0.139	-1.744	-0.019	-1.782	0.033	0.779	0.774	6.283	1.656	-0.688	0.42	0.362	0.372	-0.006	0.377	-3.15	0.748	0.236	0.242	0.456	-0.098	-0.747	0.263	0.49	0.192	-0.484	0.411	-1.814	0.309	-6.859	0.202	-1.474	-0.124	0.419	0.256	0.153	0.564	0.079	0.119	2.327	-0.482	0.279	0.534	0.188	0.37	-0.36	0.46	0.13	1.564	0.142	0.074	0.132	0.13	-1.013	-1.141	0.07	0.27	0.235	-0.104	0.943	0.214	-0.029	0.367	-2.14	-0.306	0.148	-1.774	-7.374	-0.536	0.303	-2.67	0.199	0.04	0.968	0.1	-0.422	-0.182	-0.244	0.714	1.684	0.098	-0.546	1.741	0.202	0.149	0.481	-1.172	0.872	-0.74	-0.008	0.425	0.036	0.309	0.67	1.14	0.22	0.08	1.093	0.145	-0.5	0.534	1.012	1.723	0.217	-0.046	0.179	0.122	1.667	-0.842	0.13	0.113	-0.207	-0.2	0.049	0.261	-0.49	0.517	0.074	-1.987	0.021	0.524	-0.634	0.552	1.165	0.043	-0.264	0.516	0.051	0.129	0.273	-0.028	-0.032	1.587	-2.052	0.132	-0.044	-0.181	0.22	0.233	1.932	0.82	-0.006	-0.877
X48011	X49515	1.169	0.265	0.099	0.258	1.07	0.716	0.079	1.281	-0.732	-0.048	0.774	-2.433	0.824	0.285	-0.285	1.09	0.248	0.055	1.83	0.603	0.425	0.327	-0.907	0.743	0.307	0.663	-1.613	1.335	0.522	-1.816	-0.223	0.374	0.946	0.794	-0.002	0.325	-0.181	-0.462	0.662	0.571	-1.736	0.858	0.679	0.353	1.647	0.019	0.275	-2.304	0.18	0.616	-0.463	0.952	-0.175	-0.16	1.514	-0.028	0.226	-2.023	-0.314	-0.351	0.783	-1.261	1.381	-0.195	0.728	0.142	0.458	0.159	-0.892	1.695	-1.335	0.042	0.31	-0.002	0.563	1.034	0.947	0.247	0.444	0.347	1.033	1.028	0.377	0.06	0.791	0.439	-0.134	0.244	0.173	-0.096	-1.166	0.25	0.219	0.401	-0.231	0.058	0.648	0.392	0.148	0.165	0.271	0.391	-0.715	-1.176	0.031	-0.696	-0.12	-0.071	0.321	-0.076	2.339	0.704	0.257	0.356	0.416	0.413	-1.712	1.043	0.333	-3.068	-0.055	1.294	0.066	0.947	0.139	0.784	0.243	-0.744	0.727	-0.822	1.393	0.227	0.812	0.356	0.266	0.059	0.581	1.191	0.289	0.242	0.293	0.214	0.054	0.504	0.895	0.421	0.202	0.908	1.099	0.208	0.455	0.984	0.279	-1.371	0.074	0.276	-0.231	0.694	0.801	0.531	0.267	0.266	0.825	1.158	-0.528	-0.439	0.241	-0.097	0.892	0.008	-0.066	0.5	0.25	0.737	-0.008	-1.972	-0.083	0.267	0.452	0.121	0.743	0.145	-0.041	1.34	-0.514	0.412	0.243	0.274	0.139	1.003	0.192	0.111	-0.341	0.057	-0.059	0.335	0.047	0.174	0.097	0.247	0.658	-0.298	1.432	-1.224	0.335	0.269	0.064	-0.117	-0.533	0.203	0.217	1.138	1.391	0.747	0.582	-0.111	0.831	0.071	0.373	0.429	1.7	0.468	1.445	0.571	0.116	-0.263	1.462	0.426	0.985	1.041	0.731	-1.787	6.154	0.536	0.206	0.037	-0.208	0.541	-0.033	0.335	-0.088	-3.049	0.078	0.758	-1.1	5.768	0.257	0.139	0.457	0.36	0.111	-0.571	0.821	1.194	0.597	0.283	0.418	0.224	-0.101	-2.74	0.414	-0.363	0.281	-0.148	0.973	-2.37	0.59	1.742	0.182	0.414	-1.986	0.487	-0.397	0.346	0.715	0.213	0.345	0.348	-1.2	1.256	2.08	0.279	0.348	-1.109	1.1	0.171	1.406	0.196	0.081	0.256	0.235	-0.343	0.357	-0.073	0.248	1.539	-0.259	1.175	-0.971	-0.274	1.198	0.081	0.315	0.259	-3.264	-9.234	-0.541	0.628	-0.373	0.333	0.267	2.12	0.223	-0.444	-0.576	2.172	-0.203	3.222	1.289	-0.277	-0.865	-1.333	0.228	1.127	1.571	1.097	0.201	1.938	0.799	-0.038	0.132	2.373	1.594	-0.052	0.137	1.644	-0.052	-0.324	0.31	1.301	0.779	0.302	0.322	3.059	0.089	0.456	0.345	0.225	0.661	-0.805	-1.149	-0.752	-0.288	0.767	-0.135	0.202	-0.312	0.118	-0.496	0.607	1.491	0.813	-0.503	0.284	1.352	0.215	-1.536	0.563	0.251	0.234	1.022	2.78	-0.088	-0.116	0.016	0.579	0.028	0.048	0.882	-0.015	-1.329
X48011	X49521	0.761	0.15	-0.098	-0.408	0.544	-3.064	0.375	1.213	0.666	-0.353	0.656	-1.204	1.042	0.871	0.811	1.24	0.063	-0.233	1.234	0.596	0.538	-0.752	0.942	-0.369	-0.06	0.957	-0.809	0.344	0.097	-1.64	-3.236	-0.484	0.732	1.024	-0.168	0.254	-0.161	-0.154	-0.549	0.469	-0.223	0.336	0.629	-0.348	-0.597	-0.281	-0.126	0.267	-0.419	-0.475	-0.211	0.07	-0.527	-0.299	0.993	-0.125	0.074	-1.591	0.677	1.071	0.277	-0.521	1.094	-0.169	0.564	-0.277	1.067	-0.191	-0.618	0.41	-0.408	0.172	-0.056	-0.873	1.236	0.186	0.996	-0.219	-0.627	-0.056	-0.423	0.068	-0.273	-0.205	0.585	0.043	0.42	0.064	-0.293	-0.222	-1.078	-0.01	-0.193	0.397	-0.722	-0.371	0.162	0.326	1.087	-0.108	-0.189	-0.009	0.267	-0.829	-0.234	-3.138	1.329	-0.666	0.813	-0.256	-1.649	0.642	-1.337	-0.214	-0.285	0.002	-1.286	0.636	1.16	-2.114	1.238	-1.015	-0.611	-1.863	0.117	-0.573	0.15	-0.599	-0.317	1.36	0.963	0.493	-2.905	-0.253	-0.127	0.436	0.094	-1.357	-0.635	-0.016	-0.193	0.0	-0.068	-0.51	-0.504	0.35	0.006	-0.645	1.103	-0.024	1.36	-0.347	-0.05	0.712	0.1	0.834	0.395	-1.496	0.56	-1.405	0.125	0.603	0.841	1.065	0.419	-0.614	-0.005	-1.643	-0.623	-0.135	-0.347	0.272	-0.102	-0.485	-0.373	0.72	0.451	-0.095	0.277	0.303	0.507	-0.398	-0.221	-0.76	0.917	-1.136	0.007	0.443	-0.113	0.938	0.011	-0.021	-0.242	-0.195	-2.147	0.141	0.863	0.62	0.163	-0.016	-0.53	-0.269	-1.077	0.978	-0.231	0.07	-0.051	0.614	-0.421	-0.389	0.08	0.497	1.231	0.63	0.342	0.104	0.486	0.095	0.337	-1.101	0.555	0.525	1.166	0.286	0.063	0.655	1.29	-0.219	1.925	0.593	0.122	-0.862	-0.373	-0.408	0.253	0.17	0.601	0.167	-0.05	-3.715	-0.349	-3.29	-0.106	1.006	-2.103	-0.878	0.018	0.33	-0.327	-0.257	-0.015	1.741	1.429	-1.682	-0.152	0.007	0.504	-0.5	-1.786	-2.06	-0.168	0.526	0.007	-0.287	-0.632	-3.261	-0.12	-0.022	0.042	-0.556	0.035	0.757	-0.26	0.038	-0.739	-0.016	-0.27	-2.856	-2.442	-0.47	0.405	-0.217	0.063	0.644	-2.503	-0.028	0.948	-0.056	-0.151	-0.145	-0.013	0.367	3.119	0.402	-0.216	0.656	-1.371	0.007	-0.983	-0.236	-0.185	-0.565	-0.443	1.157	-1.318	-0.548	0.768	1.241	2.395	-0.145	0.237	-0.237	-0.031	0.059	0.211	0.219	3.437	-0.611	1.078	0.554	-1.632	0.927	-0.046	-0.853	-0.97	1.197	-0.056	-0.009	2.418	1.786	0.635	0.983	0.228	-0.097	0.014	-2.323	0.338	2.031	1.031	-0.089	-2.759	-0.12	0.277	2.974	1.205	-0.924	-0.642	-0.014	1.473	0.785	-0.888	0.057	0.554	-0.327	-0.535	0.074	-1.539	-0.144	-0.482	1.862	2.812	0.455	-0.22	-0.293	3.169	-0.008	-0.13	0.133	-0.035	-0.217	0.297	0.518	-0.007	0.035	-0.085	-0.314	-0.037	-1.275	1.074	0.014	-0.494
X48011	X49529	-0.524	0.119	0.231	0.04	-0.046	0.455	0.285	0.416	1.442	0.189	-0.443	2.328	0.12	-0.713	-0.31	-2.115	0.233	0.172	0.614	0.857	-0.413	0.284	1.025	0.448	0.257	0.18	-0.668	1.441	0.35	1.43	0.515	0.091	-2.05	0.271	0.073	0.358	0.139	0.859	0.211	-0.162	1.24	-1.1	-1.778	-0.681	-0.148	0.329	0.261	-0.968	-0.763	0.77	0.665	-0.834	-0.515	0.57	0.554	0.282	0.237	0.933	-0.351	-0.757	0.123	1.255	0.467	-0.195	0.394	0.297	0.231	-0.275	-2.018	-1.316	1.194	-0.326	0.337	0.344	-0.937	-0.271	0.544	-0.215	-0.463	0.242	1.24	0.412	0.4	-0.233	-0.755	0.485	0.115	-0.438	0.287	0.3	0.994	0.213	0.205	0.066	1.141	0.488	-0.172	0.309	-1.395	0.319	0.036	0.264	-1.103	-1.31	0.272	1.119	-0.858	-0.055	-1.486	-0.103	-0.347	0.378	-1.347	-0.151	-0.595	-0.224	0.16	1.116	0.24	-0.66	-1.249	-1.321	1.503	1.679	0.274	0.591	0.262	-0.068	0.541	-0.624	1.053	-0.358	0.434	-0.145	0.263	0.078	-0.979	0.32	0.56	0.22	-0.104	0.147	-0.107	1.03	1.029	0.523	-0.221	1.136	0.134	-0.01	-0.772	0.724	0.08	-0.839	0.426	0.974	0.377	0.908	0.64	-0.582	0.321	3.207	1.056	0.975	0.877	0.388	0.227	-0.572	0.797	0.05	-0.396	0.09	0.21	-0.301	-2.022	0.911	0.105	0.292	0.303	-0.021	1.173	-0.418	0.163	-0.056	0.296	1.044	0.069	0.494	0.287	0.422	0.056	0.129	0.471	-0.138	-1.731	0.265	0.226	0.741	0.366	0.228	0.98	0.53	1.125	-0.119	0.005	0.251	0.246	0.639	-0.011	0.488	0.256	0.227	-0.77	0.672	0.484	0.105	0.759	0.335	0.367	1.335	1.268	-0.192	1.17	0.367	0.281	0.581	-0.54	-0.963	2.896	-1.193	0.907	-0.013	9.18	0.441	0.525	0.208	0.119	0.845	0.143	1.759	0.664	1.759	0.244	0.697	-0.963	-0.707	-0.37	1.759	0.374	0.359	0.418	2.007	0.029	-0.251	-0.154	0.295	0.409	0.441	-3.217	-0.475	-0.167	0.679	0.195	-0.113	-0.349	-0.691	-0.804	-1.391	0.27	0.003	0.126	-1.621	2.106	0.187	1.348	-0.068	0.016	1.759	1.759	-0.077	0.368	0.22	-0.461	-0.518	1.759	-0.044	0.572	0.157	0.357	0.116	0.076	-0.988	0.379	-0.042	0.283	1.236	-0.064	2.611	0.656	-0.052	0.82	-2.185	0.008	0.055	1.779	4.579	-1.596	0.646	1.541	0.272	0.224	-1.23	0.063	0.496	0.258	2.901	0.81	0.981	1.759	-2.178	-0.354	0.219	-0.339	3.017	0.655	-0.097	-0.183	0.228	0.114	-1.937	0.351	-1.952	0.069	0.409	-0.232	0.716	0.233	-0.07	1.759	-0.202	1.759	-0.39	-0.831	-0.463	0.614	0.459	-1.217	0.221	0.031	1.156	-0.274	0.425	0.294	2.851	-0.78	-0.136	2.937	-0.001	0.526	2.184	-0.217	-0.5	-1.851	0.191	0.202	0.218	0.062	0.688	0.228	-0.75	1.759	0.972	0.221	-0.103	0.658	0.686	0.259	0.805	1.67	0.229	-1.937
X48011	X49557	0.99	-0.864	0.311	-0.824	0.487	0.907	0.392	1.123	1.455	0.237	-2.207	2.454	1.384	-1.158	0.439	0.156	0.316	0.353	1.409	-0.182	-0.345	0.341	-1.986	-0.338	0.263	-0.202	0.583	-1.758	1.118	3.407	1.489	0.562	-0.838	-0.338	0.319	0.432	0.295	1.28	0.58	-1.914	-0.294	0.4	-0.716	-0.219	0.164	0.286	0.111	1.562	-0.175	0.67	0.278	1.051	-0.6	-0.556	1.188	-0.106	0.311	0.755	1.659	-1.109	1.065	0.824	-3.207	0.077	0.622	0.407	1.306	0.58	-0.518	1.23	0.658	0.19	0.365	0.306	0.88	0.355	-1.121	0.405	1.084	0.39	0.108	-0.667	0.498	0.434	0.212	0.085	-0.133	0.17	0.805	-0.583	0.338	0.208	0.384	0.248	0.768	0.604	2.684	0.358	0.315	0.401	0.358	0.416	0.193	0.658	0.177	0.931	0.713	0.921	-0.17	0.383	-0.407	0.063	0.661	0.498	-0.317	0.251	1.071	0.196	0.685	-0.454	-1.981	-0.061	0.532	1.117	0.431	0.876	0.12	-0.292	0.672	-0.652	1.486	-0.155	0.583	0.154	0.316	0.362	-0.638	1.072	-2.958	0.316	0.484	0.209	0.395	2.069	-1.057	0.509	-0.186	1.474	1.173	0.26	-1.506	1.198	0.086	-1.195	0.452	0.993	0.406	0.759	0.473	0.403	0.341	-3.781	1.203	1.018	-0.456	0.404	0.247	-0.92	0.68	0.329	-0.076	0.78	0.243	0.209	0.016	1.725	0.566	0.355	0.157	0.275	1.493	0.314	0.038	0.547	1.168	0.528	0.332	0.371	0.016	0.213	0.103	0.195	-0.649	0.042	0.615	0.374	0.253	1.017	0.401	0.272	0.873	0.617	1.047	0.386	0.235	0.324	0.324	0.808	0.774	0.374	0.329	-0.168	-1.513	1.395	-0.03	0.291	0.68	0.4	0.429	1.088	1.785	-0.388	-1.136	0.575	0.315	0.782	0.509	0.64	0.374	-0.04	1.331	0.73	0.735	0.9	0.219	-0.294	0.916	0.722	-0.083	1.001	0.718	1.785	0.143	0.713	4.505	-0.496	0.954	1.004	0.655	0.156	0.512	0.275	0.114	0.035	-2.046	0.347	-0.427	-1.322	1.69	1.785	0.048	0.107	-0.013	0.344	0.016	1.785	-0.238	0.035	0.311	0.844	-1.049	-0.252	1.087	0.166	-0.027	0.271	0.661	1.555	0.48	-0.1	1.248	0.328	0.283	1.51	1.385	0.04	1.247	0.314	0.408	0.149	0.234	-2.509	-0.657	0.106	0.272	-0.303	1.785	0.962	0.7	0.315	1.512	0.51	-0.375	-0.562	-2.956	-1.18	1.28	0.324	0.23	0.33	0.469	0.509	0.261	0.159	-0.001	1.983	1.574	0.279	-0.382	-1.884	0.494	1.04	0.244	2.554	-2.867	1.785	-0.022	-0.485	-0.072	0.407	0.373	0.74	0.586	0.035	0.266	1.785	0.366	-0.082	1.23	1.173	1.32	0.348	-0.313	-0.174	0.415	-1.228	-0.491	0.275	-0.245	-0.574	1.588	0.533	-0.07	-2.555	0.365	-0.298	0.1	-0.292	-0.452	2.181	-0.076	0.71	1.173	0.163	0.149	0.291	0.252	0.456	0.298	0.047	1.296	1.169	0.005	0.128	0.597	0.826	0.238	0.57	-1.984	0.309	1.328
X48011	X49637	0.007	-0.444	0.256	0.244	1.509	-0.578	0.281	0.943	1.176	0.425	0.064	-2.25	0.339	-1.361	-0.574	0.374	0.186	-0.328	-0.708	-0.126	0.05	-2.98	-2.206	1.509	-0.033	0.136	-0.112	-1.783	0.362	-0.154	-0.279	0.498	-1.512	0.045	0.251	-0.927	0.32	1.179	0.522	-0.408	-0.026	2.801	1.509	1.113	0.876	0.306	-0.162	-0.875	0.199	1.089	-0.911	2.21	0.895	-3.421	-0.629	-0.404	0.023	-3.17	1.288	-0.074	1.45	0.555	-1.866	-0.03	0.158	0.378	1.509	-0.593	1.509	1.509	-0.578	0.343	0.323	1.471	1.509	0.554	0.873	0.347	0.43	0.128	1.509	-1.306	0.504	-0.394	1.138	0.653	-0.002	0.215	0.863	-0.37	0.785	0.087	0.363	-0.43	-1.111	0.514	1.155	0.415	-0.278	0.091	0.307	0.386	-0.055	0.06	0.275	-1.203	1.509	0.585	-2.884	0.265	1.628	-0.284	1.509	0.109	-0.998	0.677	0.31	1.509	0.252	-3.06	-0.718	-1.718	0.325	1.509	0.274	-0.456	-0.057	0.609	0.807	1.509	1.509	0.304	1.509	-0.558	0.257	0.206	1.072	-0.343	1.509	0.178	0.431	0.233	0.012	1.618	-1.187	0.556	0.163	1.27	1.509	-0.299	-0.578	1.509	0.176	1.509	0.437	0.98	-0.465	0.83	0.755	0.234	0.313	-3.057	1.123	1.509	1.509	-0.902	0.225	0.556	-0.275	0.223	0.421	-0.096	0.265	0.925	0.044	1.509	-0.52	0.115	0.47	0.256	-1.043	0.418	-0.338	0.601	1.509	-0.808	0.256	-1.4	-0.454	1.509	0.129	0.04	0.35	-0.251	1.509	0.31	1.509	0.904	0.082	0.005	0.249	-0.196	1.509	1.509	-0.284	0.155	0.14	1.509	0.397	-0.034	0.204	0.413	0.392	0.044	0.489	-0.365	0.957	0.408	0.427	1.509	1.509	-0.498	0.627	0.514	0.302	0.494	1.509	0.107	0.008	0.897	0.692	0.4	3.185	0.276	-1.192	0.236	0.688	0.592	0.244	0.537	0.929	-0.192	0.251	0.783	0.55	-0.997	0.44	-0.111	0.227	0.343	0.397	1.487	0.142	0.006	0.312	0.168	-0.483	-0.113	0.761	1.509	-0.123	0.269	-0.174	0.354	-1.126	1.509	0.081	-0.207	0.25	-1.212	-0.163	0.525	0.419	0.271	-0.277	-0.025	0.622	1.509	1.023	0.852	0.549	0.273	0.373	0.177	-0.946	0.221	0.828	0.245	0.391	0.029	0.229	-0.446	0.949	0.968	0.231	-0.125	-0.187	0.048	-0.036	0.192	-0.061	0.096	-0.053	1.545	-2.296	-3.036	-0.748	0.618	0.337	0.323	0.369	0.497	0.141	-0.226	0.279	-0.037	1.345	2.552	-0.749	-0.296	0.398	-0.25	0.227	1.32	0.361	0.921	0.172	0.274	0.313	-0.54	0.369	0.37	0.594	0.28	0.238	1.065	0.079	-0.304	0.274	0.903	0.422	-0.242	0.027	0.096	-0.398	-1.81	-0.117	0.219	0.615	-0.371	0.094	-0.103	0.332	1.017	-0.201	0.242	0.407	-0.226	0.634	1.157	1.138	0.009	0.169	0.17	1.283	0.218	0.23	0.386	0.061	0.367	-0.197	1.854	0.092	0.237	0.32	0.685	0.205	-1.222	-0.237	0.241	0.406
X48011	X49679	-0.245	0.053	-0.134	-0.478	0.49	-1.633	0.694	0.44	1.122	-0.191	0.524	-2.033	0.359	0.105	-0.117	1.595	0.096	-0.014	1.595	1.595	0.301	-2.784	0.349	-0.884	-0.2	0.18	-0.702	0.713	0.846	-0.288	-0.117	-0.578	0.545	1.595	-0.015	0.107	0.128	-0.248	0.311	0.104	0.824	2.051	-0.57	-0.287	0.842	-0.383	0.012	1.259	-0.713	-0.361	0.263	0.048	-0.838	-0.732	-0.054	0.089	-0.038	0.206	0.705	1.198	2.281	-0.123	0.193	-0.408	0.412	-0.046	0.094	0.214	-0.545	-0.431	-0.821	-0.32	0.131	0.922	0.031	1.337	1.595	-0.042	0.023	0.099	-0.52	0.219	-0.489	-0.21	0.574	0.23	-0.1	0.095	0.045	0.153	0.247	0.037	-0.094	0.191	-0.661	-0.562	-0.484	0.405	0.906	0.13	-0.17	0.252	-0.036	0.385	0.175	-0.012	1.069	-0.224	0.009	-0.323	4.309	0.797	-0.543	-0.064	-2.607	-0.299	-1.034	-0.223	0.585	-0.471	0.761	-0.538	-1.061	-0.964	-0.049	-0.988	0.156	1.091	0.505	1.595	0.409	0.032	1.595	-0.235	0.015	0.319	-0.678	-0.874	-1.598	-0.077	-0.193	0.063	0.278	-0.203	-0.133	0.084	-0.188	0.039	0.356	0.348	0.148	0.081	0.074	-0.454	-0.35	0.299	0.852	0.102	0.757	-0.037	0.302	1.059	0.334	1.595	-2.812	0.48	0.009	1.128	-0.372	-0.15	-0.429	-0.305	0.037	-0.212	-1.088	-0.68	0.336	0.065	0.212	0.101	0.72	0.206	-0.082	0.719	0.467	1.595	0.05	0.543	-0.113	1.008	0.099	0.061	0.496	-0.083	1.595	0.008	0.206	-1.108	0.285	0.032	0.399	0.48	0.442	-1.077	-0.059	0.012	0.108	0.304	-0.22	-0.868	-0.076	1.595	1.595	0.59	0.699	-0.223	0.974	-0.05	0.417	0.077	1.595	0.216	1.595	0.201	0.07	1.106	1.04	-0.696	1.451	0.797	1.408	-1.789	2.231	-0.949	-1.12	0.087	0.368	-0.547	0.07	-1.017	0.037	-1.116	-0.138	0.282	-3.548	4.048	0.506	-0.252	-0.078	0.06	0.103	0.524	0.149	-0.731	-0.373	0.135	-0.124	-0.799	-2.551	-4.054	-0.405	0.575	-0.015	-0.35	-0.199	-0.502	-0.572	-0.223	0.149	-0.279	-0.049	0.763	0.523	-0.066	-1.129	0.016	0.029	1.595	-1.944	0.166	-0.38	0.032	0.076	-0.18	0.079	0.072	0.139	0.091	0.212	-0.096	0.06	0.456	0.359	1.2	0.019	-0.316	0.003	1.315	-0.006	-1.44	-3.486	-1.622	-0.905	1.182	-2.624	-9.131	0.359	0.502	2.196	-0.241	-0.166	-0.508	-0.051	0.273	-0.432	-0.229	2.232	-0.207	-0.242	-1.329	-1.206	-0.481	0.02	-0.828	0.41	1.595	-0.077	0.094	1.017	-0.188	0.396	0.09	0.768	0.227	0.077	0.413	-0.268	3.59	1.595	0.077	1.595	0.187	-0.593	4.647	0.053	0.541	-0.893	0.065	1.663	-0.263	-1.499	0.283	-0.148	1.261	-0.253	0.085	-2.853	-0.099	0.214	-2.293	0.784	-0.687	0.983	-0.501	0.288	0.039	0.061	0.878	0.073	-0.041	1.595	3.637	0.05	-0.013	-0.254	0.044	-0.041	-0.877	0.425	0.085	-0.255
X48011	X49681	-0.526	-0.219	-0.037	-1.003	-1.576	0.154	0.401	1.107	-0.022	-0.103	-2.799	-0.096	-0.385	0.566	-0.487	1.506	0.091	0.102	-0.658	-0.719	-1.378	0.027	-4.284	-1.477	-0.351	0.202	-0.202	-1.008	-0.273	4.328	0.838	0.384	-0.478	-1.892	0.201	0.319	0.05	1.659	0.193	-0.633	-3.107	-1.373	-0.708	0.237	-0.272	-0.011	-0.115	2.248	0.224	-0.096	-0.356	-1.391	-0.704	-4.397	-0.938	0.151	0.103	-0.05	1.391	0.51	-0.154	-0.58	0.809	0.2	0.586	0.433	0.666	0.438	-3.439	-1.743	-0.83	-0.601	0.136	1.091	-1.251	0.666	-0.093	0.34	0.625	0.129	-0.06	0.636	-0.649	0.312	-0.558	-0.328	0.039	-0.186	0.657	-0.44	-0.513	0.097	0.324	-0.036	1.134	0.001	-0.374	-0.235	0.081	0.147	0.102	-0.159	-0.841	-0.655	-0.126	0.961	0.609	0.821	0.149	0.221	-1.093	1.08	0.719	0.09	0.968	1.339	-1.779	-0.102	0.791	-0.575	0.805	1.073	0.37	0.301	0.031	0.189	0.152	0.442	-0.619	0.343	-0.021	0.198	0.575	0.366	0.045	0.183	0.038	0.93	-3.393	0.085	0.471	0.038	0.09	0.491	-0.218	0.535	0.127	0.809	1.475	0.193	0.019	1.51	0.093	-0.21	0.299	0.166	0.293	-1.02	0.476	0.607	0.129	0.166	1.4	-0.124	0.197	-0.652	0.02	-1.416	1.212	0.022	0.669	0.587	0.065	-0.226	0.244	-0.217	0.177	-0.004	-0.147	-0.081	1.205	-0.372	-0.384	1.612	0.608	1.211	0.046	0.318	0.183	0.789	-0.293	0.075	-0.536	0.054	0.527	0.253	0.122	-0.636	0.066	0.072	1.149	-0.124	1.05	1.138	-0.096	0.097	0.099	-0.268	0.099	0.575	0.091	1.635	0.682	1.575	0.177	-0.298	0.117	0.013	0.317	1.147	2.265	0.059	0.094	0.39	-0.034	1.108	-0.406	0.492	1.358	0.687	-2.094	-0.354	1.623	1.098	0.181	-0.035	0.341	1.028	0.104	0.699	-0.392	0.007	0.053	0.116	1.375	-1.225	0.94	-0.371	-0.069	0.388	0.157	-0.133	0.326	-2.036	-0.256	0.16	0.098	0.534	1.379	-1.241	-0.07	0.065	0.162	0.394	0.255	-0.051	0.042	0.61	-0.002	1.539	-0.334	0.466	0.709	0.308	0.861	0.069	0.47	-0.378	0.976	-0.992	1.628	0.177	0.021	0.892	1.465	0.012	1.79	0.091	0.29	0.087	-0.081	0.528	-2.223	1.723	0.204	-0.466	0.972	0.456	0.645	0.173	1.705	-1.583	0.854	-0.955	-1.226	-4.577	0.591	0.037	-0.977	-0.506	0.397	-0.992	-0.019	-0.194	-0.13	1.698	1.858	-1.314	-1.378	0.671	-0.106	0.349	0.081	1.219	-3.213	0.826	0.045	-0.665	-0.553	0.659	-0.031	-1.138	0.197	0.0	0.04	2.225	0.064	0.145	1.541	0.44	1.325	0.194	-0.565	2.911	-0.179	1.117	-0.62	0.078	0.115	-1.326	0.462	-0.469	-0.186	-0.648	0.118	0.031	-0.107	0.086	0.034	1.936	0.229	2.861	1.422	-0.312	-0.382	0.042	-0.255	0.039	0.054	-0.398	1.354	-2.04	0.081	-0.478	0.309	0.72	0.026	-4.299	0.629	0.025	1.137
X48011	X52025	1.379	0.29	0.196	0.197	0.836	0.958	0.215	1.147	0.153	-0.016	0.975	-2.028	0.12	-0.169	-0.28	0.661	0.256	0.149	0.693	-0.205	-0.119	-0.024	-0.211	0.584	0.258	-0.513	0.777	0.159	-1.031	0.494	0.339	0.6	-0.752	0.638	0.258	0.052	-0.211	-1.026	-0.33	-0.293	-0.523	-1.216	1.379	0.118	-0.999	-0.234	0.044	-0.426	-1.047	-0.429	-0.785	-1.336	-0.065	-0.282	0.15	0.3	-0.019	-0.337	-0.207	0.508	-0.067	-0.365	1.208	0.353	0.4	0.109	0.357	0.549	1.327	0.304	1.379	-1.053	0.323	-0.891	-0.251	0.193	1.214	0.329	0.091	0.204	1.379	0.172	0.301	0.276	0.121	0.631	0.663	0.257	0.474	0.301	-1.04	0.244	0.085	0.261	0.312	-0.285	-1.103	-0.338	0.586	0.355	0.307	0.15	0.283	-1.179	0.374	0.872	0.729	-0.839	1.168	0.114	0.224	0.259	0.845	-0.395	0.723	-0.262	1.31	1.236	-0.159	-0.518	-0.205	0.331	0.032	1.154	0.35	0.134	0.267	0.171	-0.358	1.379	0.259	0.014	1.379	-0.29	-0.021	0.12	-1.011	0.438	0.653	0.223	0.164	0.174	-0.103	-0.104	-0.517	0.515	0.228	-1.138	1.028	0.006	1.084	-0.309	0.206	0.392	0.423	0.712	0.336	1.071	0.533	0.626	0.313	1.221	0.327	1.379	1.067	-0.28	0.151	-0.608	-0.215	0.276	0.326	0.9	-0.128	-0.308	1.157	0.154	0.025	0.194	0.468	-0.052	1.234	0.122	-0.077	0.779	1.266	0.622	-0.022	0.321	0.102	0.967	0.258	0.216	-0.11	0.301	0.694	0.337	0.463	0.644	0.381	0.236	0.382	-0.226	0.649	0.218	0.324	0.243	0.252	0.252	0.5	0.141	0.276	1.129	0.63	0.081	0.453	-0.018	0.877	0.088	0.201	1.379	0.56	-0.053	0.436	0.717	0.203	0.774	-0.746	-0.613	-0.702	0.539	-2.018	-0.145	4.339	0.994	-1.043	0.226	0.809	-1.43	0.137	0.188	0.373	-0.154	-0.027	0.258	-0.911	2.959	2.396	-0.964	0.66	-0.255	0.389	0.12	0.886	3.1	0.867	0.312	0.296	0.448	-1.612	-4.238	0.363	0.593	0.208	0.392	1.28	-4.057	0.345	0.864	0.032	-0.262	0.416	0.789	1.686	0.138	-1.053	0.166	0.233	-0.824	1.379	-0.436	-2.138	0.279	-0.611	1.379	1.379	-0.307	0.999	0.139	0.432	-0.239	-0.117	-0.209	1.5	0.479	-0.824	0.27	1.379	0.29	0.494	-0.106	-1.272	-1.575	0.761	-0.732	-2.704	8.137	-1.613	0.518	1.28	0.166	0.312	-2.76	0.108	-0.426	0.26	0.034	2.077	2.101	-0.254	1.565	-0.349	-2.584	-0.607	0.75	3.073	0.107	0.134	-1.215	0.403	0.427	0.238	1.289	1.06	0.317	0.11	0.957	0.325	0.7	-1.145	1.342	-0.466	0.073	-0.51	3.668	0.309	2.483	0.429	0.249	-0.279	-0.215	0.774	0.857	0.291	2.426	0.474	-0.34	3.186	-0.159	1.378	-0.693	0.866	0.526	-0.584	0.511	0.486	0.149	-0.765	0.615	-0.172	-0.132	0.133	3.245	-0.673	0.234	0.605	0.672	0.292	3.841	0.954	0.181	-1.811
X48011	X52286	1.213	-0.58	0.145	-0.019	0.621	-0.751	0.117	2.398	0.753	-0.031	0.395	0.171	0.661	-0.269	0.444	1.0	-0.298	0.061	-0.276	2.398	0.606	1.151	2.398	2.398	0.259	0.652	0.988	-2.072	-0.232	0.734	0.55	0.622	-1.897	0.184	0.11	0.466	-0.668	-0.723	0.883	0.113	-0.921	2.146	0.165	0.518	0.775	0.068	-0.314	-3.752	0.752	0.542	-0.347	1.311	1.24	-0.022	-0.585	0.081	0.145	-1.771	-0.698	-0.83	1.001	0.74	-1.084	0.167	-0.316	0.098	0.574	0.592	-0.978	2.398	-0.29	-0.263	-0.169	-0.334	-2.273	0.825	-0.4	0.36	0.735	0.204	1.274	0.559	0.207	0.098	1.028	-0.002	-0.339	-0.049	0.12	-0.147	1.47	0.145	0.284	-0.073	0.424	0.541	0.211	-0.249	-0.246	0.185	0.273	0.243	0.912	0.573	0.417	0.322	-0.121	-0.086	-0.595	0.346	0.833	-0.664	0.614	0.072	-1.753	0.302	0.618	0.269	-0.241	2.467	-0.082	1.732	-2.847	1.185	0.282	-0.008	-0.012	-0.039	-0.151	-0.169	1.582	0.397	0.332	-1.095	0.113	-0.61	0.908	0.339	0.131	-0.023	0.183	0.112	0.164	1.521	1.056	0.084	0.028	0.684	-1.739	-0.181	0.081	-0.733	0.187	-1.275	0.284	0.877	0.221	0.916	-0.248	0.756	0.284	-1.533	0.753	-0.686	-0.046	-0.332	0.133	0.098	-0.052	0.149	0.242	-0.102	0.194	-0.479	-0.915	1.037	0.028	0.177	0.216	0.166	0.045	0.218	-0.401	-2.213	-0.572	0.503	0.192	0.31	-0.084	0.778	0.113	0.132	0.212	0.197	-0.895	0.189	-0.348	1.164	0.061	0.132	0.183	0.034	-0.296	-0.423	0.289	0.121	0.178	0.091	0.613	-0.608	0.133	0.958	0.511	0.166	-0.209	0.257	0.912	-0.163	0.404	-0.001	1.795	0.229	-0.144	0.801	0.162	-0.611	-1.692	-0.302	1.764	-0.051	0.294	-2.389	3.24	-1.768	-0.849	0.142	-0.557	0.275	0.136	2.398	-1.055	1.511	0.105	-0.666	3.307	-6.196	0.786	0.348	0.707	0.228	-0.18	0.573	-0.89	1.316	1.85	0.046	0.321	-0.15	-0.528	-0.115	0.455	-0.854	0.179	0.494	-0.729	1.596	-0.704	0.669	-0.151	0.797	0.06	-0.029	0.064	-0.3	1.685	0.078	0.193	1.069	0.762	2.182	1.642	0.146	0.218	-0.887	-0.994	0.136	0.218	-0.426	0.134	-0.031	-0.044	0.85	-0.219	0.993	0.299	-0.567	1.274	1.498	0.479	0.242	0.584	0.196	-0.261	-1.923	4.387	-2.137	-0.517	0.299	0.726	-0.228	-0.091	1.26	0.029	0.486	0.015	2.722	0.097	-1.113	0.078	0.497	-2.91	-0.684	0.143	-1.503	2.015	1.26	-0.099	0.155	-0.766	-0.648	-0.257	-1.167	-1.024	0.312	0.123	-0.735	-0.468	1.019	1.212	-0.32	1.57	-0.413	0.608	1.19	0.58	-0.901	-0.432	0.1	-0.611	-0.565	1.232	-0.549	-0.327	0.714	0.462	0.132	2.152	-0.213	-0.564	0.379	-1.293	-0.569	0.062	-0.276	-1.31	0.134	0.153	0.623	0.139	0.097	1.558	0.87	0.069	0.114	0.311	0.202	0.202	-2.896	0.297	0.143	-1.351
X48011	X52483	1.528	0.227	-0.099	0.233	1.468	0.159	-0.263	1.422	-0.874	-0.14	1.564	-0.971	1.153	0.75	-0.562	1.415	0.139	-0.072	1.253	0.751	0.806	1.098	0.218	-1.664	0.273	0.905	-0.63	0.566	0.007	-1.845	-0.4	0.186	-0.838	0.129	0.113	0.385	0.101	-0.172	0.267	0.427	-0.952	-0.69	0.096	0.106	0.293	0.062	-0.163	0.285	0.148	0.182	0.04	-0.18	0.154	-3.169	-0.472	0.197	0.145	-0.442	-1.472	0.359	0.768	0.418	-0.17	0.091	0.548	0.028	0.502	0.312	-0.62	0.391	1.488	-1.033	0.155	-0.872	1.564	-0.774	0.741	0.145	-1.102	-0.26	1.564	1.016	0.224	0.34	0.236	-0.296	0.587	-0.016	-0.775	0.172	-1.414	0.097	0.23	0.155	0.403	0.193	-0.542	0.103	0.71	-0.272	0.041	0.054	-0.152	0.42	-0.311	0.774	0.816	-0.787	0.71	-0.269	-2.086	-1.413	1.347	-0.132	0.164	-0.726	-1.275	0.624	0.569	0.099	-0.217	-1.504	-0.723	1.313	-0.307	-0.897	0.239	-0.521	0.719	1.564	-1.081	0.228	0.246	-0.547	0.022	-0.208	0.121	-0.225	0.28	0.149	0.011	0.066	0.102	-0.17	-0.081	0.16	0.165	-0.859	1.564	-0.135	0.494	0.386	0.153	0.368	0.176	-0.245	0.154	-2.53	0.134	0.101	-0.124	1.749	0.851	-0.658	0.109	0.217	0.124	0.139	0.469	0.002	0.153	1.207	0.014	1.125	0.13	-0.615	0.6	0.031	0.223	0.156	0.02	0.128	-0.073	1.183	-1.439	0.391	0.036	-0.129	0.469	0.562	-0.033	0.13	-0.025	-0.225	-1.446	0.259	0.987	-0.817	0.181	0.127	0.261	-0.693	1.564	0.199	0.258	0.072	0.084	-0.821	-0.648	0.43	0.112	0.847	0.882	1.244	0.225	-0.169	0.872	0.138	-0.003	1.321	0.387	0.019	0.217	0.738	-0.356	-0.694	-0.6	0.125	0.662	0.744	-1.786	-1.957	5.212	1.351	2.143	0.129	0.108	2.442	0.062	-0.45	1.551	-0.561	0.128	0.343	-2.375	4.863	3.501	0.282	0.102	0.308	-0.252	-1.581	0.712	0.38	0.941	0.236	0.592	1.15	-0.03	-5.291	0.445	-0.416	0.035	0.009	0.685	-2.623	0.471	0.97	0.201	-0.153	0.187	-2.626	1.209	0.106	0.408	0.098	-0.415	-1.707	-1.181	-0.658	0.341	0.195	-0.051	-1.684	0.332	0.129	0.908	0.138	-0.008	0.146	0.051	-2.962	0.217	0.968	0.163	-0.916	1.139	0.85	0.255	-0.052	0.97	-0.687	1.525	-0.022	4.142	-6.824	-0.019	-0.021	0.289	0.244	0.06	-0.519	0.136	-0.273	-0.295	0.111	2.16	1.45	0.855	-1.102	-0.055	-0.354	0.143	0.445	2.181	0.381	0.084	0.774	-0.4	-0.841	0.125	1.158	-2.361	0.164	-0.049	1.241	-0.021	2.467	0.777	0.051	0.323	0.243	0.356	-0.512	-0.207	1.416	0.167	0.129	-0.179	0.72	0.75	0.29	-0.172	0.92	0.168	0.139	-1.166	0.243	1.685	-1.554	-1.011	1.768	2.598	-0.203	1.966	0.124	-0.329	0.088	0.133	0.197	1.564	2.163	0.075	0.045	-1.267	0.493	0.194	-0.485	1.471	0.123	0.408
X48011	X52501	-0.825	-0.244	-0.023	-0.045	-0.456	1.14	0.501	-0.211	0.043	0.386	-1.517	1.645	0.142	-1.326	-0.089	-2.57	-0.076	0.397	-0.34	-0.604	-1.787	-1.417	-1.134	1.156	-0.296	-0.984	1.158	1.238	-0.421	4.173	-0.643	-0.226	0.901	-1.225	0.437	-0.39	0.342	1.161	-0.08	-0.941	0.559	4.043	1.073	-0.241	-0.657	0.665	1.007	2.998	-0.227	-0.408	0.737	-0.978	-0.215	-1.574	-0.848	0.071	-0.068	0.714	3.08	-0.367	-0.332	-0.29	0.685	-0.185	-0.881	0.009	0.87	-0.369	0.092	0.257	-1.706	1.738	0.177	3.393	1.121	0.185	0.801	-0.108	0.356	-0.026	-2.624	-0.857	0.085	0.142	-0.093	-0.804	0.001	0.136	0.196	-0.021	2.636	-0.055	0.528	0.304	0.252	-0.579	-0.662	-0.24	1.22	0.446	-0.163	-0.278	1.188	-1.05	0.72	1.016	0.078	-0.781	0.664	-0.224	-0.419	0.32	-1.147	-0.252	0.891	0.919	-1.393	1.345	0.863	-0.495	0.658	-0.622	2.802	-0.773	0.474	0.034	-0.283	-0.53	-0.489	-1.036	-3.612	-0.274	-2.466	0.622	-0.169	0.169	-0.339	-1.075	-2.942	0.026	-0.349	-0.031	-0.096	-0.311	-0.155	0.172	0.019	2.063	-0.76	0.282	-0.705	0.951	-0.143	1.061	0.17	0.346	0.719	1.206	0.439	-1.059	0.091	-0.313	-0.522	0.303	0.93	-0.337	0.012	0.42	-0.326	0.116	-0.387	-1.548	0.385	-0.714	1.103	0.371	-1.073	-0.16	0.225	-0.088	1.015	0.053	0.301	-0.907	0.336	-0.967	0.323	0.172	-0.127	-0.458	-0.113	-0.038	0.816	-0.185	-1.16	-0.305	1.165	-0.795	0.056	-0.033	0.274	1.167	1.483	0.669	-0.197	-0.139	0.053	1.14	1.486	0.071	0.062	-0.66	-2.177	1.281	0.524	0.061	-0.611	0.063	0.212	0.866	0.986	-0.177	-1.981	-0.559	0.089	1.055	0.115	-0.533	-1.296	-0.695	-1.159	-0.735	-2.279	-0.59	0.016	-0.077	0.67	0.127	-0.022	1.149	-0.161	1.129	-0.071	-0.484	1.036	-1.679	-1.419	1.118	-0.522	-0.264	-0.409	0.446	-0.582	-1.819	-0.896	-0.202	-0.386	-0.598	1.23	1.207	-0.312	0.161	-0.157	0.26	-0.773	0.932	-0.395	-1.853	-0.157	-0.885	0.584	0.155	0.02	-0.037	-0.775	-0.039	-0.593	1.355	1.151	0.062	-0.16	-0.036	0.272	1.094	-0.277	-0.053	0.623	-0.042	0.021	-0.032	-0.049	1.174	-0.049	-0.142	-0.043	-1.037	-0.295	-1.209	0.525	0.159	0.332	-1.302	-0.425	-0.108	-1.444	-2.572	-0.421	0.31	-1.418	-0.077	0.326	0.351	-0.05	-0.167	-0.086	-1.245	0.532	-1.206	-0.401	0.048	1.338	1.263	-0.053	-1.54	-1.892	-0.026	-0.089	-0.949	-0.778	0.147	-0.279	-1.054	0.474	0.012	-0.034	0.073	0.007	-0.177	0.26	-0.682	0.461	-0.2	-0.417	0.79	0.185	-0.915	0.049	-0.038	0.07	0.066	-0.451	0.152	-0.031	-1.199	0.48	-0.081	-2.092	0.069	0.16	-0.001	0.394	-0.754	-0.307	-0.062	-1.16	-0.041	0.07	0.038	-0.062	0.028	0.444	-0.365	-0.05	-0.042	0.474	-0.004	-0.191	-1.673	-0.837	-0.072	1.124
X48011	X52502	-0.598	-0.254	-0.062	-0.089	-0.328	1.089	0.615	-0.157	-0.019	0.41	-2.017	1.886	-0.006	-1.153	-0.043	-2.686	0.005	0.45	-0.387	-0.661	-1.685	-1.624	-1.581	1.011	-0.283	-1.325	1.132	1.103	-0.557	4.896	-0.829	-0.238	0.912	-1.04	0.557	-0.389	0.421	0.975	-0.297	-1.063	0.761	3.638	1.027	-0.362	-0.705	0.751	1.418	3.406	-0.403	-0.439	0.81	-0.969	-0.364	-1.345	-0.817	0.042	-0.098	0.794	3.32	-0.312	-0.437	-0.434	0.742	-0.214	-1.088	-0.005	0.857	-0.318	0.324	-0.339	-1.953	1.562	0.123	3.761	1.007	0.286	0.749	-0.169	0.202	-0.022	-2.739	-0.946	0.003	0.092	-0.258	-0.785	-0.155	0.109	0.124	-0.01	2.798	-0.083	0.488	0.27	0.49	-0.546	-0.786	-0.238	1.041	0.466	-0.195	-0.273	0.975	-0.924	0.819	0.913	0.339	-0.64	0.656	-0.208	-0.618	0.185	-1.382	-0.206	0.886	0.624	-1.241	1.057	0.786	-0.864	0.735	-0.737	2.897	-1.008	0.526	-0.017	-0.259	-0.606	-0.475	-1.28	-3.346	-0.272	-2.539	0.784	-0.164	0.169	-0.429	-0.956	-2.799	-0.014	-0.331	-0.015	-0.15	-0.383	-0.256	0.159	-0.004	2.266	-1.616	0.335	-1.001	0.765	-0.15	0.962	0.127	0.296	0.772	1.021	0.271	-1.179	0.039	-0.623	-0.67	0.408	0.875	-0.367	0.035	0.592	-0.267	0.123	-0.319	-1.634	0.383	-0.604	0.955	0.341	-1.061	-0.15	0.177	-0.114	0.981	0.003	0.405	-1.057	0.267	-0.879	0.346	0.042	-0.074	-0.556	-0.119	-0.07	0.942	-0.177	-1.104	-0.328	0.761	-1.035	0.086	-0.06	0.383	1.142	1.115	0.303	-0.165	-0.144	0.02	1.053	1.403	-0.01	0.011	-0.744	-2.254	1.026	0.418	0.029	-0.657	-0.004	0.128	0.594	0.901	-0.145	-2.075	-0.647	0.04	0.992	0.427	-0.509	-1.151	-0.627	-1.262	0.062	-2.175	-0.641	-0.359	-0.095	0.564	-0.337	-0.041	1.074	-0.267	1.061	-0.097	-0.492	-0.224	-1.88	-1.303	1.071	-0.496	-0.259	-0.388	-0.096	-0.562	-1.491	-0.823	-0.2	-0.355	-0.551	1.073	1.03	-0.289	-0.179	-0.163	0.249	-0.711	0.827	-0.408	-0.682	-0.168	-0.747	0.485	0.453	-0.231	-0.025	-0.745	-0.071	-0.095	1.083	1.076	0.388	0.244	-0.034	0.19	0.994	0.236	-0.071	0.609	-0.052	-0.082	-0.041	-0.07	1.087	-0.587	-0.251	0.028	-0.913	0.25	-1.051	0.428	0.135	0.465	-1.066	-0.434	-0.16	-1.172	-2.251	0.048	-0.052	-1.16	-0.039	0.243	0.376	-0.085	-0.249	-0.179	-1.101	-0.291	-1.164	-0.028	-0.375	1.103	1.109	-0.048	-1.41	-1.654	0.285	-0.101	-0.825	-0.712	-0.345	-0.275	-0.937	0.55	-0.11	-0.055	0.401	-0.093	-0.374	0.571	-0.681	0.601	-0.2	-0.418	-0.167	-0.133	-0.843	-0.18	-0.069	-0.17	-0.216	0.292	-0.206	-0.099	-1.03	0.366	-0.096	-1.692	-0.073	-0.206	-0.399	-0.027	-0.697	-0.337	-0.223	-1.031	-0.059	0.032	-0.122	-0.08	-0.208	0.611	-0.749	-0.069	-0.061	0.366	-0.22	-0.192	-1.447	-0.798	-0.086	1.057
X48011	X52504	1.181	0.25	0.022	0.253	-0.481	0.431	0.199	-0.529	0.759	-0.682	0.289	2.049	-0.114	-1.65	0.16	-0.377	0.18	0.105	-1.815	-1.671	0.532	1.678	0.745	1.398	0.077	1.636	-1.257	-1.778	0.473	2.951	0.289	-0.299	-1.897	1.139	0.247	-0.026	0.222	-0.237	0.752	0.695	-0.301	0.622	-0.232	0.817	1.255	-0.023	0.225	-0.613	0.836	-0.028	-1.223	-0.674	-0.354	-0.346	0.934	0.244	0.189	-0.941	-0.34	0.663	1.227	0.388	0.254	-0.519	0.791	0.05	0.08	0.644	-0.594	1.989	-0.062	-0.07	0.157	0.808	-0.457	0.367	0.093	0.141	0.683	0.12	-1.298	0.947	0.258	0.401	0.11	0.25	-0.102	0.036	-0.53	0.011	1.574	0.115	0.359	0.536	-0.495	0.072	-0.554	0.416	2.565	-0.9	0.148	0.323	0.165	-0.559	0.22	-0.916	0.375	-0.072	0.487	-0.172	-0.876	1.208	0.412	0.222	1.19	-0.717	1.625	-0.47	0.644	-0.912	-2.758	0.351	1.365	1.478	0.019	-0.341	0.188	-0.001	0.446	-1.27	-0.355	0.21	0.456	0.125	0.159	0.233	0.881	1.046	0.29	0.184	0.039	0.036	0.206	1.386	0.431	0.258	0.213	0.265	2.565	-0.271	0.511	-0.618	0.174	-0.163	0.343	0.153	0.216	0.879	0.255	0.179	0.207	-0.59	1.584	-2.469	1.526	-0.296	0.175	0.208	-0.14	-0.02	-0.321	0.193	-0.021	-0.675	-0.218	0.672	0.621	0.139	0.351	0.209	-1.248	0.057	-0.318	1.266	-1.454	1.056	0.214	0.403	0.049	0.92	0.199	0.165	-0.56	0.138	1.927	0.28	0.979	0.851	0.208	-0.058	0.968	-0.795	0.776	0.836	0.289	0.193	-0.053	0.425	-0.199	0.428	0.154	1.608	1.425	0.998	0.686	-0.332	0.195	0.115	0.38	-1.733	1.831	-0.61	2.352	0.164	0.053	0.562	0.772	0.84	-1.311	0.981	1.822	-2.848	1.788	1.38	0.514	0.144	-1.011	0.833	0.008	-1.247	0.489	-2.609	0.132	-0.144	1.86	4.965	0.409	-2.742	-0.577	0.081	-0.318	0.723	0.562	2.049	0.755	0.263	-0.008	0.752	-0.683	1.288	-0.064	0.388	0.197	0.403	-0.237	-0.856	0.447	1.454	0.058	-0.178	0.217	0.974	-0.161	0.339	1.468	-1.024	0.321	1.363	-1.208	0.332	-0.748	0.233	0.305	0.203	0.225	-0.001	0.696	0.197	0.336	0.198	-0.085	-4.162	1.611	1.403	-0.124	-0.846	-3.167	-0.42	0.288	0.14	0.295	1.439	0.788	0.322	-4.39	-11.16	-0.947	0.653	1.54	0.191	0.143	1.892	0.17	0.046	0.271	1.267	3.418	-2.219	0.303	1.483	0.565	0.425	0.196	-0.813	-1.36	0.975	0.195	-0.256	0.727	0.202	0.195	0.023	0.986	0.29	0.191	0.974	-0.221	0.61	1.618	0.089	1.067	-0.045	-0.308	2.613	-0.577	0.305	0.889	0.043	1.277	0.267	-2.656	0.495	0.306	0.167	0.24	0.185	2.366	0.246	1.018	0.213	0.867	0.56	0.946	0.332	1.63	-0.27	0.203	0.206	0.181	0.4	-1.524	0.641	0.012	0.175	0.379	0.546	0.071	-0.924	-0.446	0.194	1.586
X48011	X52640	-1.076	-0.507	-0.068	0.184	1.137	0.804	0.508	1.137	1.641	-0.31	-0.988	-1.409	1.137	-0.215	0.576	0.305	0.041	-0.203	1.137	1.137	0.617	-0.106	-0.331	1.137	-0.13	-0.782	-0.824	-0.105	0.886	1.055	-2.664	-0.114	1.137	-3.372	0.222	0.31	-0.173	-0.751	-0.496	-1.29	1.137	-1.924	1.137	0.584	-0.162	0.337	-0.091	-1.485	0.16	1.393	0.273	2.219	-0.564	1.137	1.137	0.18	0.092	-3.077	0.304	1.137	1.076	-0.81	-0.05	0.132	0.626	0.572	1.137	0.989	1.137	1.137	0.261	0.53	-0.233	1.065	-0.82	1.21	1.137	0.625	0.168	0.535	1.137	-0.522	0.47	0.549	1.036	-0.619	0.545	0.101	-0.527	0.213	2.087	0.079	0.533	0.415	-0.2	0.749	2.113	-0.119	-0.05	0.001	0.239	0.213	0.462	-1.11	0.652	-2.703	-4.211	-0.668	-0.949	-0.201	-1.631	-3.464	-1.341	0.846	-0.245	0.521	0.986	1.137	1.137	-1.881	1.137	0.628	0.784	1.137	0.462	0.089	-0.002	-0.877	0.257	-3.305	0.084	-0.04	-1.79	0.363	-0.093	0.142	-0.74	2.274	-2.891	0.104	0.036	0.019	0.077	3.308	0.308	0.41	0.131	0.249	1.137	-0.184	-1.55	0.323	0.172	1.137	0.324	0.723	-0.294	0.175	0.555	-0.435	-0.467	-1.879	0.832	1.137	1.137	-0.074	-0.018	0.613	1.137	-0.08	0.291	0.197	0.151	0.474	0.332	1.137	-1.138	-0.136	-0.122	0.009	1.137	0.449	0.387	0.985	-0.143	-3.371	0.183	0.12	-0.287	-1.558	0.108	0.047	0.799	-0.151	1.137	-0.468	0.006	1.137	0.275	0.021	0.71	0.847	1.137	-0.457	-0.173	0.068	0.148	-0.988	0.288	0.435	0.142	1.137	-1.708	-0.725	-0.283	0.401	0.706	0.304	0.318	1.137	1.137	0.491	1.137	0.552	0.157	-0.083	-3.012	-0.464	0.734	-0.589	-0.084	-0.1	0.499	0.036	0.147	0.055	0.146	0.348	0.063	1.137	-0.039	1.137	0.111	-0.2	-2.488	1.033	-0.058	1.137	-0.467	-0.206	-0.148	0.035	-0.564	3.079	0.46	-0.024	0.193	-0.152	0.086	1.137	0.521	0.154	0.097	0.37	-0.402	0.468	-0.376	-0.239	-0.102	0.52	0.012	1.137	0.011	0.167	0.307	0.051	-0.435	1.137	1.137	1.137	1.137	-0.037	0.173	0.265	0.167	0.004	0.637	-0.127	0.151	0.098	0.053	1.137	-1.632	1.078	0.239	-0.265	0.476	0.327	-0.011	0.093	1.137	0.497	0.209	-1.104	-1.829	-6.524	-0.169	-0.029	-1.263	0.053	-0.01	1.137	0.068	0.04	-0.198	0.54	0.413	-1.307	0.506	0.565	-0.414	-0.749	0.053	-0.735	-0.421	1.137	-0.028	-0.879	-0.712	-0.231	-0.216	-0.995	0.288	0.021	0.068	-0.324	-0.092	0.628	-0.23	-0.084	1.137	-0.146	0.263	-2.163	0.242	-0.393	-0.308	0.054	-0.385	-0.761	0.286	-0.634	-0.091	0.248	0.0	0.038	0.31	-0.135	0.564	0.189	-0.861	0.014	-0.942	-0.326	-1.076	0.053	0.068	0.029	0.042	0.444	1.137	-2.076	0.052	0.056	0.459	0.515	0.048	-1.87	0.175	0.004	-0.319
X48011	X52655	0.174	-0.454	0.058	-0.182	-1.506	-1.173	0.519	0.198	2.005	0.28	-0.147	-0.547	-1.351	1.306	0.122	-0.331	0.061	0.105	0.243	1.306	-0.549	-2.505	-1.04	1.306	-0.077	-1.091	0.407	-2.312	0.583	2.986	0.193	0.146	-0.076	-2.301	0.009	-0.978	-0.065	0.581	-0.089	-0.063	1.306	1.115	0.159	0.615	-1.194	-0.297	-0.122	-1.701	-0.092	0.356	-0.685	-1.609	-0.662	-4.892	-0.077	-0.076	0.023	0.602	1.717	0.636	0.376	-0.941	1.306	-0.316	-0.132	0.43	0.169	0.369	-0.341	-3.87	-2.602	0.225	0.062	2.52	1.306	0.443	-0.551	0.178	0.673	0.605	-0.053	0.486	0.049	-0.142	0.421	0.537	-1.237	0.025	1.729	0.021	-0.125	0.053	-0.279	-0.19	-0.182	0.37	1.835	0.339	0.253	0.058	0.199	0.194	-0.86	-0.34	-0.328	-1.266	1.306	-0.148	-2.51	0.397	2.129	1.306	1.306	0.593	0.35	0.923	0.389	1.306	1.306	-0.069	0.431	1.029	0.924	1.306	0.268	0.296	-0.008	0.167	-0.586	-1.31	1.306	0.118	0.694	0.301	-0.042	0.191	0.239	-0.707	1.306	0.012	-0.01	0.044	0.045	0.025	-0.885	-0.08	0.134	1.095	-0.662	-0.228	1.306	0.471	0.011	1.306	0.101	0.82	-0.354	0.917	0.624	0.785	0.256	-2.141	0.624	1.306	1.306	-0.528	0.041	-1.276	0.157	0.003	-0.203	0.397	-0.067	-0.065	0.91	1.306	-1.119	-0.052	0.209	-0.023	0.003	0.029	-0.258	1.127	0.46	1.306	0.082	0.016	-0.346	0.246	0.107	0.046	0.142	-0.191	1.306	0.16	-0.352	1.306	0.3	0.032	-0.24	0.466	1.306	-0.892	-0.216	0.128	0.159	-0.228	0.233	-0.356	-0.031	1.306	-0.557	-1.246	0.059	0.206	0.8	0.197	-0.043	-0.099	1.306	-0.38	1.306	-0.584	0.153	0.384	1.306	-0.548	-0.214	0.128	-0.547	1.306	-3.177	-0.751	-0.888	-0.003	0.71	-1.181	0.037	-1.203	-0.772	-0.212	0.111	0.954	5.788	-2.851	-1.685	-0.109	0.452	-0.019	0.5	0.256	0.235	-1.962	-1.023	-0.176	-0.368	-0.63	0.71	1.306	-0.092	-0.056	-0.132	-0.24	-0.841	0.445	-0.448	1.306	-0.134	-0.512	-0.373	1.306	0.93	0.03	0.397	-0.033	0.232	1.306	0.746	0.245	-0.843	-0.219	-0.008	-0.492	-1.957	0.045	0.834	-0.044	0.318	0.096	0.032	0.355	3.689	-1.43	-0.193	-0.362	-0.187	0.609	0.143	0.237	-0.194	0.347	-0.053	2.129	0.699	-7.167	0.002	0.185	0.196	0.245	0.387	-0.122	0.061	0.273	0.035	2.249	-1.73	-0.143	-1.683	0.807	-2.693	0.407	0.031	-1.833	-0.545	1.306	0.089	-0.507	0.422	0.533	0.454	-0.413	0.528	0.426	0.06	0.688	0.243	-0.114	-4.969	0.238	0.624	-0.184	-0.012	0.976	-0.136	-1.319	0.486	0.012	-0.02	-0.886	-0.224	-0.742	0.202	-1.291	-0.217	-0.044	1.687	-0.172	0.085	5.619	0.25	-0.81	-1.09	0.726	-0.089	0.038	0.111	-0.2	-0.023	0.385	-1.162	-0.201	0.029	0.043	0.423	-0.686	0.05	0.093	-0.99	0.044	1.306
X48011	X52665	-0.306	0.011	0.17	-0.024	-0.107	-0.129	0.201	-0.022	0.237	0.004	1.563	4.574	-0.447	1.563	0.303	-0.737	0.066	0.212	-0.724	1.563	0.845	-0.178	-0.586	1.563	0.274	-0.448	0.158	-0.557	-1.134	-1.204	-0.59	0.323	1.563	-0.259	-0.062	0.121	-0.234	-1.129	0.735	0.773	-0.138	0.258	0.014	-0.96	-1.55	0.124	-0.137	-0.861	-1.15	1.151	-0.883	-2.105	-0.852	-0.696	-1.135	-0.167	-0.075	0.007	-2.058	-1.191	-0.467	-0.808	-0.203	-0.409	0.106	0.167	0.946	0.029	-0.247	1.563	1.095	0.185	0.097	-1.27	1.563	-0.319	-0.225	0.277	0.339	0.16	-0.371	1.253	0.052	0.15	0.243	0.652	-0.568	0.019	0.284	0.273	-1.97	0.126	0.208	0.113	0.24	0.41	0.846	0.141	0.054	-0.37	0.263	0.219	0.182	-1.151	0.42	-1.151	1.563	0.26	0.295	0.241	-1.417	0.169	1.358	0.177	-5.563	0.712	0.449	0.055	1.563	-0.485	-0.267	-1.424	-1.65	-0.141	0.442	-1.008	0.239	-1.316	0.116	1.563	0.844	0.059	-0.586	-0.282	-0.165	0.25	1.943	0.361	0.46	0.12	0.184	0.029	-0.379	-1.853	0.594	0.554	0.157	-0.107	-0.837	-0.297	1.563	0.003	0.191	1.563	-0.82	0.993	0.572	0.506	-0.345	0.95	-0.087	4.629	-2.01	-0.155	1.563	-0.157	-0.916	0.47	0.654	-0.146	-0.613	1.563	-0.193	0.23	0.058	0.144	0.165	-0.229	0.466	0.202	-0.599	-0.03	-0.335	1.046	0.318	1.563	0.078	0.015	0.525	-0.789	0.146	0.123	-0.359	0.253	0.01	0.227	0.794	0.243	0.362	0.115	0.399	1.217	1.563	1.563	-0.12	0.159	0.122	0.36	0.167	0.589	0.083	-0.819	-0.741	-0.426	-0.129	0.038	0.352	0.267	0.423	1.563	1.563	-0.43	0.066	0.753	-0.132	-0.043	-0.274	-0.066	0.093	1.115	2.027	0.577	-1.884	0.292	-0.614	0.089	0.07	-0.721	0.101	0.485	0.655	-1.456	0.127	0.658	0.027	1.902	0.525	-1.033	0.436	-0.081	0.122	0.299	0.052	-0.265	-0.103	0.172	-0.039	0.134	0.222	0.343	0.006	0.224	0.065	0.216	-0.164	-0.183	0.072	0.172	0.108	-0.453	-0.009	-0.509	0.392	0.125	0.522	0.125	-0.001	-0.197	0.009	-0.514	0.625	-0.149	0.075	0.721	0.083	0.131	-2.563	0.143	0.063	0.15	0.128	0.68	-0.342	-0.861	0.157	-0.302	0.235	0.429	0.385	0.127	0.636	0.198	-0.082	-0.533	0.736	3.934	-2.257	0.004	-0.027	-1.036	0.004	1.053	0.088	-0.227	0.512	0.14	0.387	2.016	-0.153	0.154	-0.089	0.685	0.148	-0.333	5.849	-0.29	0.046	0.106	0.277	0.84	0.141	-0.086	0.798	0.133	0.137	0.883	0.073	0.177	0.866	0.762	-0.139	0.148	0.652	-0.074	-0.201	2.315	1.151	0.122	0.083	1.144	-0.366	-0.172	-0.058	0.786	0.418	0.136	-0.637	0.06	1.038	-0.093	0.583	0.012	-0.185	0.311	0.276	0.131	0.141	0.02	-0.105	0.337	0.009	1.81	0.131	0.132	0.184	0.115	0.058	0.932	-0.187	0.139	-0.016
X48011	X52792	-0.307	-0.019	-0.046	0.104	1.584	-0.325	0.293	1.584	0.812	0.626	1.09	-1.415	1.282	-2.527	-0.038	-0.347	0.044	-0.275	-0.82	1.003	0.478	-1.621	1.395	0.553	-0.374	-1.107	-0.475	0.335	-0.078	-1.433	-0.372	0.005	0.806	1.258	0.058	0.099	0.066	-0.524	0.336	0.49	-0.925	-1.92	0.498	-0.035	-0.855	-0.195	0.196	-0.56	-0.385	-0.106	-0.588	-0.625	-0.539	-0.954	1.584	0.218	0.034	0.215	-1.189	-0.816	1.935	0.652	1.584	0.551	0.283	-0.194	-0.737	-0.312	0.653	1.527	-0.005	-0.985	0.023	1.423	1.285	0.157	1.584	-0.044	-0.592	-0.188	-0.12	-0.681	0.62	-0.161	1.508	0.095	0.43	-0.124	-0.774	0.091	-1.535	0.074	-0.072	0.058	-0.809	-0.261	-1.491	0.149	-0.772	0.507	-0.204	-0.284	-1.846	-0.004	-0.275	0.816	0.54	-0.877	1.213	-0.23	1.915	-1.116	-0.272	-0.258	0.715	-0.79	-2.079	1.169	-1.122	-2.026	1.457	-0.328	0.491	1.584	-0.22	-0.355	-0.224	0.87	0.336	0.883	-2.524	0.014	0.794	-0.101	0.078	-0.206	1.571	1.045	0.304	-0.013	-0.417	0.03	-0.006	0.365	1.163	0.482	-0.046	2.359	1.584	-0.135	0.802	1.584	0.147	-0.342	-0.211	-1.225	-0.337	0.905	0.75	-0.441	0.24	-2.634	0.653	-0.932	-0.393	-0.567	0.042	-1.571	0.878	-0.016	-0.258	-0.132	-0.057	-0.166	-0.26	-0.919	0.489	0.008	0.166	0.111	-2.346	-0.262	-0.208	0.56	-0.139	0.344	-0.132	0.201	0.236	1.064	0.116	0.045	-0.668	-0.211	0.849	0.249	0.142	1.584	-0.184	0.039	-1.317	-0.156	1.584	-0.668	-0.124	0.095	-0.036	-0.209	-0.43	-0.206	-0.08	0.72	-1.611	-0.081	0.681	-0.114	0.439	0.309	0.041	0.892	0.426	0.084	1.004	-0.58	-0.124	-0.169	1.283	0.075	1.58	-0.194	-0.184	-1.029	5.543	1.183	0.094	0.081	-0.31	-1.46	0.084	-0.473	-0.635	-2.098	0.016	1.434	-2.335	-0.416	-1.441	0.54	-0.517	-0.178	0.921	0.578	0.607	0.635	-0.331	-0.159	0.284	0.226	0.728	-1.001	-0.064	0.202	0.077	-0.457	1.047	-1.256	-0.466	-0.916	0.067	0.484	0.706	-1.953	-0.889	0.056	0.619	0.047	0.803	0.141	0.932	0.871	0.815	0.092	0.099	0.589	0.762	0.05	-0.63	0.09	-0.025	0.073	0.05	-0.153	-1.358	-0.307	-0.49	0.24	-1.094	-1.477	-0.004	-0.26	-0.506	-0.218	1.168	2.142	-1.964	-8.763	0.32	0.696	1.184	-0.041	0.178	0.131	-0.007	-0.075	-0.312	0.275	-0.047	-0.898	0.704	0.744	0.494	1.026	-0.134	-0.598	2.265	-2.36	0.083	0.201	1.458	-1.103	0.612	-0.213	1.243	0.552	-0.095	1.321	-0.265	1.031	1.068	0.587	0.061	0.352	0.182	-1.815	0.033	0.925	0.085	-0.074	1.6	-0.284	0.695	0.156	0.29	0.097	-1.064	0.049	1.389	0.037	-0.258	1.454	1.042	-0.231	-0.021	-0.168	-0.384	0.028	-0.129	0.014	0.064	-0.112	0.932	4.385	0.038	-0.013	0.043	-0.511	-0.01	5.243	0.798	0.084	-2.573
X48011	X52848	1.046	-0.05	-0.105	-0.078	0.996	-0.472	-0.073	1.472	-0.484	-0.129	0.25	0.059	0.569	0.155	0.456	1.21	0.152	0.126	0.925	-0.336	0.324	0.39	-1.291	0.095	0.231	-0.379	-0.599	-1.642	-0.009	2.143	1.472	0.174	-2.074	-1.631	0.125	0.326	0.117	0.272	-0.393	-0.816	-0.759	2.294	0.248	-0.205	1.889	0.213	-0.137	0.601	-0.219	-0.371	1.453	-0.185	0.788	-1.188	0.362	0.213	0.165	0.172	0.701	1.089	-0.051	-0.289	0.6	0.35	0.406	0.416	0.719	-0.278	-1.799	-5.669	-2.593	-0.416	0.316	-0.313	-0.943	0.402	-0.633	0.168	-0.271	0.162	1.472	0.497	0.022	0.173	-0.605	0.249	-0.184	0.244	0.369	0.145	-0.035	0.102	0.164	0.017	0.929	-0.135	-0.201	-1.936	0.716	0.201	-0.063	0.362	-0.977	-0.648	0.409	0.621	1.472	-0.468	-1.036	-0.156	-2.339	0.65	1.022	-0.053	-0.569	1.211	-0.755	0.535	0.904	0.256	0.257	0.172	0.185	-0.574	0.128	-0.139	0.028	-0.254	0.382	1.472	1.192	0.186	-0.192	-0.223	0.201	0.259	-0.052	1.354	-1.098	0.149	0.442	0.12	0.237	2.399	-0.518	0.538	0.166	0.701	-5.643	0.191	-1.995	0.012	0.203	0.536	0.424	0.947	0.078	-0.246	0.602	-0.008	0.259	-1.15	0.721	1.025	0.418	0.371	-0.009	0.103	-0.379	0.065	0.134	-0.618	0.211	-0.237	0.995	-0.09	0.5	0.113	0.079	0.083	1.472	0.218	0.054	0.047	0.309	0.697	0.2	0.407	0.471	0.197	-0.537	0.142	-0.252	-0.073	-0.32	0.28	0.536	0.543	0.359	0.034	0.654	0.36	0.375	0.604	-0.006	0.172	0.13	0.41	-0.303	0.322	0.164	1.472	0.099	0.68	0.509	0.129	-0.219	0.324	0.367	0.75	1.472	-0.125	-0.135	0.463	0.219	1.184	-2.618	0.773	-0.205	0.29	-0.03	1.472	-1.47	0.591	0.11	-0.041	0.547	0.472	-1.116	1.041	-0.448	0.865	0.17	-0.253	-0.748	-3.686	2.742	0.879	-0.352	0.336	-0.074	-1.781	0.054	-1.301	0.205	0.218	0.226	0.362	1.472	0.81	0.071	0.05	-0.023	0.386	-0.063	0.648	0.246	0.418	-0.151	1.462	-0.956	0.89	-0.776	0.296	-0.239	0.101	-0.304	-0.775	0.209	1.084	0.46	0.13	-0.084	1.059	0.215	-0.007	1.263	0.149	0.403	0.153	0.12	-2.058	-1.449	1.901	0.27	0.734	0.704	-0.126	-0.39	0.169	0.091	-1.252	-0.101	-0.766	5.724	23.253	1.084	-0.339	-0.957	-0.464	0.343	-4.246	0.156	0.163	0.085	-0.017	-0.569	0.276	0.391	-0.531	0.281	0.278	0.128	3.625	-2.016	0.594	-0.051	-0.207	0.538	-0.098	0.228	1.839	0.227	0.235	0.123	1.187	0.269	-0.111	-0.323	-0.062	0.412	0.222	-0.55	3.429	-0.371	-0.959	0.073	0.125	0.033	-0.09	0.235	0.392	-0.007	-0.159	0.05	0.137	-0.533	-0.132	0.133	-0.591	-0.534	1.55	0.755	-0.46	-0.115	0.145	0.05	-0.288	-0.019	-0.238	1.178	-2.201	0.14	-0.198	0.524	0.656	-0.014	-1.656	0.203	0.163	0.79
X48011	X52863	0.923	-0.056	0.129	0.075	0.965	-1.598	0.42	0.536	-0.621	-0.267	1.071	-1.321	-0.424	0.388	-0.108	0.917	-0.01	-0.141	0.082	1.071	0.463	0.734	-0.346	1.071	-0.341	1.071	2.313	-3.683	0.101	-1.323	-0.269	0.186	1.071	1.071	-0.077	-0.274	0.058	-0.314	0.446	0.507	1.071	-1.35	-2.249	-0.264	-0.746	-0.176	0.026	-1.145	0.337	-0.055	-0.222	-0.487	-0.03	1.071	1.071	0.095	0.021	-2.119	-1.201	0.151	0.232	0.226	0.754	-0.045	0.492	-0.052	0.573	0.457	-0.03	1.071	0.063	1.394	-0.519	-0.256	0.701	1.661	1.071	-0.127	-0.088	-0.162	-0.281	-0.975	-0.137	-0.212	-0.468	0.347	0.389	0.093	-0.358	0.154	-0.776	0.074	-0.062	-0.209	-0.666	-0.15	-1.255	0.293	-0.948	0.395	-0.158	-0.063	0.605	0.81	-0.11	-0.021	1.071	-0.556	1.071	0.433	2.604	0.907	0.344	0.359	-2.818	-0.504	2.549	-0.229	1.071	-1.765	1.071	1.145	4.742	1.071	0.131	-0.191	0.18	-0.066	-0.058	-1.222	-0.8	0.731	-1.281	-0.024	-0.085	-0.012	-0.301	-0.592	0.758	-0.077	-0.276	-0.094	0.465	2.247	-0.032	-0.181	-0.084	0.428	1.071	-0.094	1.071	0.073	-0.014	1.071	0.273	0.503	-0.065	0.564	0.307	0.452	-0.212	-0.87	0.518	0.201	1.071	-0.164	0.033	0.971	-2.525	0.179	-0.232	0.613	-0.048	-0.071	-0.774	-4.934	0.467	-0.059	0.318	0.239	-1.536	0.238	-0.006	0.781	-1.013	0.49	-0.039	-0.071	-0.227	0.731	0.104	0.053	-0.091	0.006	0.658	0.003	0.132	0.467	-0.855	0.052	-0.004	0.109	1.071	0.106	-0.152	0.045	-0.076	-0.498	0.704	0.158	0.01	0.972	-2.534	0.534	0.074	-0.153	0.624	0.021	-0.05	1.071	-0.211	0.556	1.025	0.393	-0.065	-0.497	1.071	-0.433	4.942	0.058	1.37	-2.756	3.727	-0.206	-0.343	-0.12	0.187	-0.582	0.061	-0.881	1.927	-0.977	0.04	0.265	-1.28	-0.494	-1.379	0.606	-0.23	0.086	0.866	-0.843	0.143	-1.612	-0.254	-0.127	-0.194	-0.501	0.027	0.777	0.668	0.168	-0.022	0.038	-0.675	-2.408	-0.351	0.636	0.057	-0.726	0.532	0.62	-1.013	-0.167	-0.72	0.033	-0.261	0.278	1.071	1.071	0.71	0.091	0.259	-4.539	0.927	0.037	0.25	0.087	-0.246	0.079	0.042	1.071	-0.167	-1.165	-0.043	-0.885	-1.582	-0.249	0.136	-0.079	0.386	-0.794	0.643	0.187	0.43	-3.398	0.129	0.839	-0.378	0.217	0.195	0.752	0.042	-0.15	-0.084	-0.874	-0.626	3.262	0.752	-0.264	0.72	1.071	-0.099	-1.503	-1.358	0.147	0.063	-0.412	-0.183	-0.925	0.025	-0.229	0.951	0.333	0.066	0.565	-0.007	-0.08	1.071	-0.665	-1.386	-0.041	0.181	0.354	-0.354	2.161	1.192	0.007	0.335	-0.4	-0.211	-0.593	0.467	0.73	0.115	0.016	-1.869	-0.009	-0.341	-0.109	1.406	-0.65	0.284	-0.211	2.5	0.051	0.086	0.354	0.044	-0.154	0.82	0.604	0.056	0.018	-0.022	-0.36	-0.037	0.056	-0.537	0.075	0.169
X48011	X52865	-0.264	0.019	0.159	0.317	0.014	-0.68	0.033	0.745	-0.439	0.454	0.745	1.157	-0.762	0.745	0.247	-0.463	0.278	0.166	0.745	0.745	-0.412	-1.347	-1.436	0.745	0.334	0.745	1.541	-0.79	1.145	0.926	0.745	0.551	0.745	0.745	0.272	0.169	0.279	0.093	0.146	0.521	0.745	-0.65	0.745	0.186	0.228	0.067	0.144	2.259	0.802	0.646	-8.529	1.178	0.177	0.745	0.745	0.287	0.271	0.745	1.766	-2.146	0.531	0.753	0.745	0.381	0.188	0.383	0.745	0.451	0.745	-0.541	0.745	0.595	0.3	0.769	0.745	0.206	0.745	0.242	1.212	0.356	-0.988	-0.129	0.502	0.402	-0.408	0.239	0.081	0.308	0.371	0.316	0.648	0.253	0.364	0.348	-0.317	0.262	1.143	-0.892	-0.169	0.404	0.276	0.05	0.745	-0.661	0.219	0.457	0.739	0.785	0.745	0.07	0.915	-0.089	0.745	0.411	0.25	0.589	-0.428	0.745	0.745	1.369	0.745	0.813	1.303	0.745	0.347	0.621	-0.356	1.122	0.622	0.745	0.745	0.045	0.745	0.376	0.255	0.318	0.139	0.621	0.288	0.268	0.447	0.27	-0.1	0.579	0.383	-0.04	0.19	1.54	-1.961	0.24	0.745	0.745	0.238	0.745	-0.024	-0.237	0.239	0.745	0.002	-0.269	0.263	1.175	0.243	0.745	0.745	-0.21	0.268	0.186	-0.494	0.246	0.621	0.745	0.31	0.542	0.745	0.293	0.521	0.321	-0.272	0.139	0.745	-0.005	0.143	0.138	0.058	0.745	-0.022	-0.62	0.43	-1.012	-0.26	0.233	0.444	0.258	0.176	0.232	0.745	0.745	0.177	0.244	-0.135	0.162	0.745	0.745	0.301	-0.029	0.091	0.745	0.272	0.456	0.127	0.745	-1.467	0.745	0.515	0.149	0.586	0.335	0.393	0.745	0.745	0.471	0.327	0.514	0.326	0.263	0.202	0.138	-0.19	-0.092	0.041	0.521	-1.63	0.246	-0.359	0.19	0.385	-0.582	-6.106	0.745	0.001	0.745	0.28	0.051	-0.678	-1.239	-0.51	0.745	0.066	0.066	0.024	-0.439	-0.198	-0.644	-0.46	0.113	-0.005	-0.119	0.745	0.554	0.052	-0.089	0.166	0.398	-0.325	0.745	0.013	0.745	0.167	-0.085	0.493	0.334	-0.548	0.361	-0.364	0.267	-0.1	0.745	0.745	0.745	0.55	0.301	0.361	0.475	0.535	0.272	0.568	0.208	0.188	0.269	0.267	0.409	0.197	-0.107	0.349	-0.123	0.745	-0.656	0.477	0.338	0.745	-0.225	0.047	-0.655	6.505	28.365	0.745	-0.072	-0.573	0.316	0.354	0.462	0.254	0.031	0.016	-0.338	-0.73	-0.844	0.653	-0.336	0.745	0.745	0.265	-0.552	-0.792	0.226	0.185	-0.457	-0.317	0.235	0.139	-0.558	0.745	0.036	0.272	0.745	0.096	-0.554	0.745	-0.102	0.084	0.228	-0.067	-1.733	-0.23	-0.693	-0.153	0.22	-0.106	-0.357	0.347	-0.254	0.194	-0.537	0.481	0.226	-1.15	0.189	0.016	-0.556	-0.017	0.322	-0.374	-0.019	-0.29	0.227	0.282	-0.059	0.2	0.048	0.745	-0.99	0.236	0.214	0.468	0.253	0.165	-0.782	-0.258	0.271	0.621
X48011	X52892	0.911	-1.083	0.049	0.133	0.911	-1.193	0.113	0.911	-0.67	-0.227	0.911	0.509	0.911	0.911	-0.272	0.911	0.095	-0.141	0.911	0.911	-2.26	0.911	0.269	0.911	0.191	0.911	-0.507	0.911	1.353	2.426	-1.513	1.192	-2.717	0.911	0.109	0.267	0.134	-0.217	1.378	-0.672	-0.196	-1.31	0.195	0.426	-0.814	0.558	0.118	-1.184	0.963	0.5	-0.248	7.893	0.487	0.911	0.911	0.111	0.045	0.911	2.813	0.911	-0.199	-0.068	0.911	0.783	0.358	-0.171	0.911	0.888	-0.669	0.911	0.166	0.869	0.119	-0.66	-0.57	-0.479	0.911	-0.161	-0.617	-0.136	-1.038	0.524	0.841	0.189	-0.64	-0.034	0.452	-0.134	0.791	-0.013	-0.456	0.06	-0.161	-0.146	-0.551	-0.428	-1.178	0.266	0.911	0.024	0.207	-0.161	0.686	-0.752	0.12	0.911	0.911	-0.171	0.911	-0.139	0.79	-0.895	0.911	-0.286	-1.98	1.018	0.548	-0.203	0.911	-1.08	0.911	-0.542	-0.015	0.911	-0.095	-0.517	0.132	1.232	0.309	0.911	0.406	0.04	0.911	0.436	0.183	-0.097	-0.106	-0.944	0.911	0.091	-0.216	0.055	-0.014	1.121	0.107	-0.032	0.114	-0.644	0.911	0.216	0.911	0.911	0.121	0.911	0.092	-0.649	0.166	-1.961	-0.405	0.567	-0.406	-0.666	0.676	-3.274	-0.49	0.345	0.016	0.971	-1.775	0.165	-0.191	-1.595	0.08	1.215	-0.954	-0.233	-0.624	0.08	0.297	0.014	-2.441	0.199	0.382	-0.311	0.353	-1.156	0.088	0.343	0.463	0.911	0.084	0.057	0.691	0.3	-7.463	-0.425	0.911	0.911	-0.373	0.039	0.581	0.475	0.911	0.911	0.146	-0.074	0.087	-0.89	1.441	0.024	-0.153	0.911	0.768	0.911	0.125	-0.16	-0.592	-1.324	-0.078	0.911	0.331	0.325	0.664	0.457	-0.2	1.073	0.266	-0.35	-0.49	-0.236	1.22	-0.979	0.523	0.537	-0.393	0.034	-0.068	-0.804	0.092	0.299	1.074	0.911	0.11	0.242	-0.443	-2.048	0.17	0.911	0.891	0.349	-0.251	0.468	-0.431	-1.045	-0.401	-0.089	-0.223	-0.409	-0.079	-0.82	-0.015	-0.074	0.056	0.314	0.359	-0.429	0.056	0.911	0.12	-0.603	0.466	0.911	-0.141	0.046	-0.598	0.051	-0.327	0.911	0.388	-0.261	0.911	0.115	0.238	0.511	0.911	0.054	0.911	0.093	-0.042	0.1	0.063	0.364	0.921	-0.985	0.169	-0.741	0.911	-0.872	0.427	0.197	0.276	-0.882	-0.469	-0.871	-1.469	-5.519	0.911	-0.087	-1.001	0.037	0.299	0.286	0.014	-0.243	-0.201	-0.923	-1.205	-1.038	0.911	0.638	0.087	0.911	0.075	0.645	-1.531	0.22	-0.001	1.553	0.357	-0.027	0.102	-0.782	0.911	-0.177	0.063	0.911	-0.108	-0.225	0.911	-0.55	0.228	-0.038	-0.292	-0.276	-0.464	-0.177	-0.462	0.055	0.147	-0.591	-0.385	0.167	-0.121	1.189	-0.788	0.046	-1.605	0.035	0.181	0.172	-0.672	-0.537	0.575	-0.068	1.111	0.05	0.091	-0.086	0.017	-0.256	0.911	-1.675	-0.065	-0.069	-0.393	-0.449	0.079	-0.89	0.097	0.089	0.911
X48011	X52906	-0.478	0.131	0.229	0.072	-0.358	-1.997	0.248	0.482	0.345	-0.028	0.57	-0.16	-4.454	0.039	0.572	0.396	0.188	0.285	1.082	0.25	-0.146	0.507	0.482	0.259	0.106	0.244	0.409	-0.87	0.393	1.709	0.113	0.149	-0.47	0.812	0.109	0.219	-0.016	0.442	0.269	0.109	-0.558	0.456	-0.801	0.212	-0.349	0.2	0.234	0.434	0.196	0.422	0.968	1.297	1.067	0.139	0.221	0.201	0.19	-0.006	-0.412	0.717	0.475	0.743	-0.846	0.356	0.397	0.037	0.69	0.524	0.147	-2.134	0.602	0.211	0.267	0.827	-0.129	-0.121	0.548	0.102	0.639	0.141	0.407	0.655	0.285	0.389	0.398	0.403	0.374	-0.117	0.83	0.155	-0.59	-0.148	0.324	-0.659	-0.266	0.233	-0.033	-0.544	0.507	0.022	0.244	0.236	0.95	-0.149	0.12	0.4	0.145	0.609	0.296	0.33	1.673	0.258	0.139	0.219	-0.186	-0.043	-0.475	0.565	-0.384	0.962	-0.162	0.403	0.761	0.429	0.133	1.055	0.171	0.815	0.208	-0.356	0.452	0.366	0.139	-0.074	0.244	-0.005	0.608	-0.151	0.125	0.203	-0.108	0.15	0.374	1.225	0.317	0.336	0.215	0.996	-2.377	0.295	0.791	-0.583	0.081	0.496	0.378	0.261	0.024	1.051	0.407	-0.362	0.19	-0.693	0.829	0.615	0.476	-0.312	0.165	1.228	-0.604	0.237	-0.086	-0.158	0.215	0.154	-0.623	0.85	0.144	0.015	0.372	0.207	0.947	0.433	-0.001	0.512	-0.111	0.201	0.241	0.296	-0.1	0.087	0.169	0.205	0.515	0.069	0.421	0.229	-0.936	-1.194	0.157	-0.112	-1.211	-0.399	-0.304	-0.578	0.055	0.215	0.245	0.439	0.34	-0.237	0.237	1.213	0.786	-0.326	0.5	-0.019	0.852	0.127	0.262	0.234	0.804	0.393	1.068	0.629	0.004	0.498	0.268	0.121	-1.845	1.099	2.847	-1.853	5.182	0.9	1.568	-0.05	0.846	-1.546	0.106	1.499	1.02	1.499	0.1	-0.705	-3.952	1.892	2.906	1.499	0.732	-0.316	0.446	0.596	-0.845	1.094	1.682	-0.217	-0.462	-0.803	-1.293	1.499	-0.392	0.538	-0.163	0.275	-1.083	-1.082	0.377	1.499	0.25	-0.214	-0.388	-0.782	1.393	0.176	-1.156	0.033	-0.653	1.499	-0.471	1.499	1.499	0.006	0.227	-2.162	1.499	-0.014	1.499	0.108	-0.401	-0.137	0.041	1.499	-2.52	-0.009	0.124	1.351	-0.136	2.774	-0.523	-0.05	-2.588	-1.696	-0.916	-1.674	-2.842	12.065	1.499	-0.598	0.427	-1.04	0.077	1.499	0.11	0.106	0.445	-1.775	0.55	2.324	-1.373	1.435	1.499	1.499	0.119	1.673	0.376	1.499	-0.06	-1.325	-1.068	1.42	-0.331	-1.504	-1.307	-0.378	0.2	-1.372	0.266	0.423	1.499	0.753	1.499	-0.228	-0.587	1.093	-0.905	2.582	-0.902	0.017	-1.058	-1.143	1.499	-0.95	-0.276	1.74	-0.453	-0.053	1.839	0.274	-1.12	2.675	-1.297	-1.041	0.395	0.184	-1.631	0.096	0.138	-0.63	-0.346	0.509	1.499	4.52	0.054	0.004	0.619	-0.877	-0.199	1.564	1.355	0.101	-2.682
X48011	X52909	0.258	0.426	0.434	0.37	0.577	-1.216	0.5	0.361	-2.17	0.519	-0.202	0.927	0.164	1.637	0.372	-1.685	0.276	0.485	0.108	1.637	0.443	-0.261	-3.12	1.637	0.284	1.637	1.154	-0.374	0.757	1.466	-1.312	0.553	1.637	1.637	0.444	-0.29	0.282	1.031	0.202	0.245	1.637	-0.02	0.565	0.339	-0.262	0.504	0.437	1.888	0.64	0.789	0.135	0.538	0.798	-0.429	1.637	0.02	0.369	1.637	1.599	-1.794	1.08	0.754	1.637	0.518	0.291	0.167	0.277	0.605	1.117	1.637	0.184	0.455	0.455	1.221	1.637	0.121	1.637	0.477	1.061	0.453	-0.961	0.62	0.221	0.318	0.87	0.606	0.697	0.462	0.696	0.394	0.503	0.006	0.062	0.541	0.109	0.766	2.524	0.512	0.461	0.498	0.45	0.48	-1.332	0.865	0.38	-1.623	1.637	0.661	-3.063	0.472	2.684	-1.298	1.637	0.598	-0.495	0.769	0.393	-0.315	1.637	2.093	1.637	0.094	-0.553	1.637	0.382	0.897	0.339	0.603	0.721	1.637	0.688	0.247	0.035	0.506	0.268	0.371	0.501	-0.325	-0.312	0.432	0.515	0.407	0.416	1.381	0.52	0.565	0.437	1.1	1.637	0.34	1.637	1.637	0.435	1.637	0.456	0.336	0.063	-2.261	-0.415	0.575	0.438	2.36	1.033	0.075	1.637	0.374	0.347	1.33	1.637	0.249	0.566	0.091	-0.508	0.929	-0.003	-0.316	-0.585	0.453	0.371	0.408	0.281	0.524	0.474	0.296	0.371	1.637	0.43	0.555	0.276	1.637	0.432	0.427	0.6	0.433	0.536	0.13	1.637	1.637	0.321	0.424	0.599	0.707	1.637	1.637	0.47	0.429	0.404	-0.187	0.771	0.454	0.425	-1.663	-2.33	1.095	0.414	0.463	0.518	0.506	0.512	1.637	1.447	0.429	-3.555	0.399	0.436	0.395	-1.07	0.449	-0.295	0.663	-0.323	-0.691	1.085	0.348	0.99	0.429	0.803	0.19	0.388	1.147	0.473	1.105	0.28	0.462	1.961	2.989	1.177	-0.992	0.675	0.482	0.571	0.79	0.664	-0.337	-0.39	0.457	0.126	0.312	1.242	0.398	-0.29	0.251	-0.55	0.454	-0.126	0.65	0.042	-0.079	0.438	-0.865	0.212	-0.031	0.962	0.45	-0.426	0.427	0.226	-1.223	1.177	1.147	1.059	0.442	0.424	1.637	-0.871	0.225	0.934	0.017	0.362	0.238	0.389	0.732	0.437	0.791	0.31	-0.723	0.042	0.449	0.659	0.366	1.376	0.586	-0.265	-0.166	-1.647	6.296	0.144	0.119	0.047	0.407	0.526	0.968	0.424	0.196	0.067	-0.095	1.34	0.938	-1.59	0.344	1.024	1.191	0.325	1.092	1.53	-0.921	-0.407	-0.438	0.306	0.754	0.375	-0.566	0.967	0.277	0.383	1.637	0.083	-1.388	1.254	0.915	0.466	0.436	-0.311	0.605	0.439	0.781	0.344	0.412	-1.827	0.15	0.659	-1.671	0.29	0.75	0.344	0.429	-0.74	-0.202	0.956	-0.203	-0.532	-0.199	0.648	0.434	0.142	0.357	0.417	0.504	0.175	0.4	1.637	2.381	-0.249	-0.318	0.633	0.609	0.32	-1.283	-0.136	0.428	0.205
X48011	X53097	-1.945	0.029	0.185	-0.071	1.191	-0.492	0.146	-0.093	-0.917	-0.091	-2.171	1.668	-0.625	1.191	0.576	0.171	0.03	0.073	-1.353	1.191	-1.609	-0.593	-2.341	1.191	-0.194	0.681	0.173	-0.834	0.293	0.184	0.949	0.001	-2.037	-0.939	0.227	-0.301	0.298	0.235	0.851	-0.828	0.355	2.09	-1.211	0.993	0.01	-0.018	0.054	3.723	0.503	0.531	1.26	0.66	-0.039	-1.566	0.008	0.179	0.036	-0.326	-0.728	0.068	1.724	0.005	-0.593	0.184	0.693	0.178	1.191	0.71	-2.766	-1.795	-1.366	-0.865	0.111	1.329	0.388	-0.177	-1.622	0.394	0.715	0.186	-0.385	0.099	0.211	-0.003	-0.207	0.546	0.102	-0.228	0.635	0.268	2.884	0.122	0.055	-0.953	-0.392	0.187	1.562	0.369	1.191	0.166	-0.144	0.133	0.585	1.222	0.309	-1.013	1.191	0.047	1.191	0.174	2.37	1.191	1.191	-0.059	-0.359	1.31	-1.683	1.191	1.191	5.203	-0.182	-0.338	-0.034	1.191	0.049	0.88	-0.638	1.044	0.428	1.191	0.193	-0.214	0.325	0.328	-0.058	0.198	-0.781	1.199	-1.144	0.087	0.364	0.087	0.412	-0.063	0.159	0.032	0.17	0.712	-2.16	0.065	1.191	1.191	0.138	1.191	0.187	-0.984	-0.036	-0.885	-0.17	-0.698	0.195	-0.576	0.898	-0.256	1.191	0.49	0.15	-1.693	0.771	0.04	0.02	1.191	0.072	0.51	-1.837	-1.733	-0.098	0.112	0.225	0.212	-1.086	0.132	-0.186	1.047	-0.266	1.191	0.125	-0.083	-0.271	1.191	-0.373	0.096	0.441	0.235	-0.17	0.285	1.191	1.191	0.334	0.15	0.25	0.428	1.191	1.191	0.241	0.107	0.158	-0.973	0.712	0.5	-0.201	1.191	-2.639	1.191	0.619	-0.205	0.26	0.364	-0.203	1.191	1.191	0.466	-1.627	-0.187	0.039	0.045	-5.604	0.206	-0.57	0.482	-1.561	1.191	-0.123	1.206	-0.807	0.019	0.437	-0.336	-1.173	0.471	0.744	-0.437	0.173	-0.475	-0.484	-1.762	0.225	0.054	-0.471	-0.182	-0.042	0.386	-0.023	0.356	-0.945	0.194	-0.069	0.176	1.191	0.189	0.078	-0.11	-0.066	0.267	-0.759	1.191	0.152	-0.054	-0.068	-0.098	0.585	-0.407	-1.177	0.318	-0.814	0.151	-0.327	1.191	1.191	0.823	1.191	0.21	0.246	1.191	0.063	0.137	1.191	0.138	0.027	0.147	0.088	1.191	0.747	-1.169	0.115	-0.379	1.191	-1.205	0.396	0.276	0.878	-0.179	-0.171	-0.009	6.235	19.348	1.191	-0.394	-0.42	0.087	0.412	0.911	0.031	-0.056	-0.15	-1.28	2.121	-1.446	0.773	-0.349	-0.608	0.676	0.167	0.802	-2.172	0.336	0.076	-0.941	0.002	-1.067	0.288	-1.076	0.542	-0.228	0.146	1.191	-0.134	-1.071	1.191	0.584	0.597	0.186	-0.386	-1.002	-0.626	-1.252	-0.23	0.145	-0.35	-0.805	1.191	0.221	-0.152	-0.064	0.139	0.161	-2.284	-0.104	0.155	-0.773	0.127	1.573	0.051	0.124	0.453	0.081	0.171	-0.343	0.101	-0.336	1.191	-0.065	0.133	0.06	0.524	-0.604	0.053	-2.131	0.069	0.08	-0.056
X48011	X53127	1.172	0.259	0.245	-0.462	0.034	0.549	0.034	1.323	0.117	-0.6	0.385	-1.07	0.173	-0.33	0.05	0.875	0.216	0.287	0.548	-0.257	0.145	0.061	-0.523	-0.379	0.308	-0.075	-0.307	0.557	0.8	0.87	0.054	0.07	-0.93	0.215	0.24	0.37	0.083	0.337	0.596	0.142	-0.493	-1.763	-2.402	-0.455	0.009	0.321	0.262	1.791	0.531	-0.252	0.751	0.208	0.171	-0.776	0.338	0.264	0.239	-0.702	0.381	0.177	0.083	-0.339	0.738	0.133	0.603	0.308	1.19	0.541	-0.683	-1.749	0.645	0.008	0.166	0.288	-0.301	-0.087	0.208	0.232	0.591	0.333	0.381	1.314	0.385	0.379	0.256	0.225	0.122	0.126	0.392	0.222	-0.305	0.188	0.384	0.45	0.002	0.467	0.359	-0.805	-0.265	0.099	0.047	0.361	-0.539	0.932	0.275	-0.321	-0.234	0.478	0.516	0.268	1.352	-0.943	-0.751	0.435	0.674	0.035	0.896	-0.208	1.32	-0.005	0.266	0.526	0.722	1.17	0.19	0.645	0.268	-0.372	0.557	0.227	-4.452	0.021	0.732	0.247	0.121	0.216	0.53	0.377	-1.338	0.096	0.149	0.025	0.367	1.106	0.652	0.521	0.242	1.189	-3.488	-0.044	1.034	-0.362	0.153	0.85	0.404	-0.191	0.428	-2.055	0.338	0.478	0.327	5.531	1.466	0.208	1.279	-0.696	0.194	0.34	0.608	-0.244	0.038	0.822	0.27	0.63	0.973	-0.835	0.466	0.135	0.447	0.262	1.194	-0.209	-0.035	1.46	-0.426	0.962	0.169	0.362	0.256	1.364	-0.25	0.215	-0.18	-0.076	0.291	0.318	0.914	-0.766	0.365	0.122	0.57	-0.489	0.222	-0.73	0.233	0.248	0.167	0.635	0.21	0.4	0.225	1.689	-0.581	1.319	0.465	-0.072	-2.056	0.333	-0.267	0.613	1.633	0.361	-0.901	0.77	-2.152	0.297	0.339	0.169	-0.019	0.184	1.259	-0.437	0.115	0.534	1.046	0.146	0.762	1.781	0.121	-0.69	0.722	0.248	0.207	0.425	-0.564	4.102	1.022	0.071	0.195	0.114	0.115	-0.388	0.388	-0.156	0.124	0.24	0.036	0.576	0.631	-10.207	-0.334	0.252	-1.336	0.451	-0.283	-1.34	-0.022	-0.114	0.146	-0.06	0.038	0.481	-0.561	0.35	0.37	0.077	0.204	1.193	1.11	0.999	1.13	0.253	0.258	0.711	0.389	0.14	1.612	-0.438	0.157	0.204	0.211	-0.331	-1.6	0.299	0.207	0.11	0.368	-0.163	0.232	0.266	0.952	-0.786	0.992	-0.478	1.351	16.344	0.373	0.196	-0.357	0.283	0.464	1.068	0.009	-0.458	-0.041	0.574	0.177	-0.548	0.892	0.332	0.502	0.696	0.216	0.033	-1.916	0.175	-0.215	-0.428	0.171	-0.272	0.27	-0.408	1.48	0.136	0.187	1.88	0.125	-0.426	1.108	-0.397	2.533	-0.357	-0.211	1.063	-0.458	1.079	-0.265	0.229	0.188	-0.707	0.65	0.245	-0.015	0.555	0.383	0.229	0.241	0.191	0.86	0.766	0.38	1.215	2.349	0.22	0.083	0.082	0.242	0.406	0.207	-0.084	1.415	0.378	0.184	0.212	0.284	0.185	0.244	-0.019	0.38	0.185	-1.44
X48011	X53157	1.322	-0.907	0.295	-0.803	1.322	-2.182	0.424	0.726	1.172	-0.369	1.322	0.876	-0.712	1.322	0.563	1.322	0.282	-0.222	1.322	1.322	-0.079	-0.49	-1.545	1.322	-0.109	1.322	0.564	-1.448	0.971	3.124	-1.229	0.563	1.322	-0.039	0.339	0.204	-0.181	-1.011	0.726	0.738	1.322	-2.96	1.322	0.474	0.846	0.442	-0.071	-2.192	0.752	0.673	0.884	1.009	0.74	-0.099	1.322	0.081	-0.1	1.322	1.73	1.322	1.038	-1.101	1.322	0.448	0.424	0.383	1.322	0.557	0.222	-1.964	1.322	0.552	0.358	1.25	1.322	0.6	1.322	0.394	1.139	0.205	1.322	0.066	0.512	0.417	0.869	-0.039	0.714	-0.918	-0.678	-0.258	1.666	-0.087	0.169	-0.379	0.766	0.594	-2.179	-0.92	-0.425	-0.263	-0.178	0.336	1.322	-1.572	0.468	-2.474	1.322	-0.886	-2.462	-0.218	3.412	-2.318	1.322	0.541	1.322	0.764	1.835	-0.545	1.322	0.657	1.322	-1.538	1.34	1.322	0.376	0.332	0.165	-1.205	0.689	1.322	-1.05	-0.266	1.322	-0.433	0.189	0.384	0.852	1.635	-3.42	0.172	0.484	0.104	0.432	1.288	0.881	0.559	0.218	1.367	-2.808	0.357	1.322	1.322	0.248	1.322	0.456	0.91	0.483	-4.051	0.308	0.143	0.35	2.439	1.024	1.322	1.322	-0.754	0.3	0.908	1.322	-0.055	-0.497	-0.636	0.18	0.946	0.014	-0.145	0.022	0.368	0.485	0.266	1.322	-0.363	-0.23	1.178	0.446	1.322	-0.068	0.553	0.439	0.109	0.189	0.11	0.18	-0.151	0.19	0.34	1.322	1.322	0.397	0.099	0.298	-0.659	1.322	1.322	0.398	0.212	-0.077	-0.529	0.687	0.588	0.226	1.322	-1.478	0.044	0.01	-0.255	0.892	0.432	0.448	1.322	1.322	0.455	-1.637	0.721	-0.121	0.792	-0.577	0.526	0.107	0.66	0.27	0.861	-0.141	0.883	0.744	0.021	0.533	0.495	0.337	0.006	0.807	0.273	0.333	0.315	0.156	1.239	0.556	0.042	0.005	0.395	0.517	0.182	0.287	-0.526	-0.133	0.321	0.219	0.327	0.779	0.343	-0.297	0.224	0.332	0.474	0.258	-0.157	0.453	-0.079	0.271	0.211	0.242	0.196	-0.009	0.396	0.272	0.291	-0.024	0.725	0.065	0.504	1.322	0.361	0.417	-0.06	0.007	0.33	1.322	0.34	0.251	0.176	0.298	0.278	-0.745	0.365	0.201	0.036	0.208	0.228	0.022	0.35	0.662	-0.826	0.364	0.053	1.659	13.598	1.322	0.278	-0.447	0.238	0.488	0.371	0.277	0.262	0.065	0.584	1.389	0.142	0.2	-1.578	-0.098	0.134	0.343	0.185	-0.614	0.007	0.27	-0.003	-0.001	0.337	-0.239	0.154	0.999	0.132	0.332	1.219	0.377	-0.453	0.324	0.051	0.611	0.378	-0.483	-0.217	0.421	0.372	-0.788	0.314	0.627	-0.345	0.765	0.017	0.262	0.8	0.309	0.329	-0.239	0.339	0.209	1.412	0.253	0.436	0.857	0.45	0.124	0.333	0.201	0.461	0.322	0.255	0.509	0.674	0.117	0.223	0.523	0.423	0.345	-0.505	0.532	0.16	0.214
X48011	X53266	1.566	0.088	-0.001	0.01	0.288	-0.036	0.092	0.062	0.757	-0.564	1.035	0.996	-0.033	-1.462	0.518	1.216	0.053	0.055	-0.016	-0.387	1.029	0.739	-0.094	0.114	0.197	0.328	-1.562	0.073	1.145	-0.013	0.142	-0.585	-1.603	1.976	-0.032	-0.062	-0.398	-0.042	-0.339	0.936	0.209	1.619	-1.318	0.239	-0.029	-0.524	0.074	-1.994	-1.457	-0.168	-1.134	0.015	-1.098	-0.465	0.766	0.049	0.101	-1.169	-2.534	-0.092	0.949	0.86	0.968	-0.555	1.044	0.1	-0.655	0.55	-0.792	1.976	-1.187	0.066	0.037	1.688	-0.081	1.383	0.931	0.047	0.085	0.025	-1.41	1.563	0.422	0.323	-0.479	0.207	0.122	-0.287	-0.658	-0.319	1.552	0.076	0.195	0.257	-0.231	0.637	0.076	0.357	1.976	-0.507	0.18	0.363	-0.583	-0.689	-0.188	-1.996	1.064	0.194	-0.442	-0.094	-0.404	0.369	-0.312	0.279	1.976	-0.625	-0.08	-0.953	1.976	-1.118	-0.933	0.858	0.471	0.644	-0.231	0.099	0.22	1.375	0.097	0.032	0.564	0.573	-0.665	-0.131	-0.02	0.233	1.676	1.435	-0.676	0.064	0.23	-0.012	0.118	2.306	0.993	0.077	0.149	0.796	1.976	-0.207	-0.489	-1.391	0.098	-2.417	0.364	-0.426	0.147	-0.665	0.916	0.797	0.34	-1.037	1.419	-0.458	1.976	-0.148	0.073	0.636	-1.358	-0.153	-0.806	-0.491	-0.159	-0.64	-2.421	1.976	0.311	-0.135	0.266	0.187	0.174	0.024	-0.464	1.698	-1.97	0.419	0.147	0.207	0.149	0.141	0.107	0.078	-0.08	-0.008	0.849	-0.189	0.991	0.558	-0.388	0.024	1.196	-1.008	-0.053	0.854	-0.015	0.14	0.059	0.282	-0.058	-0.943	0.078	0.282	1.196	1.386	-0.187	-0.101	-0.12	-0.265	0.242	-2.239	1.976	-0.414	1.782	-0.01	-0.222	0.199	1.976	0.356	-0.141	0.698	1.445	-0.749	2.116	0.741	0.191	0.081	0.181	1.673	0.072	-3.162	-0.071	-2.309	-0.253	-0.05	1.97	5.003	0.068	-0.592	-0.26	0.103	-0.242	0.212	0.842	0.886	0.034	0.186	-0.268	0.31	-1.023	-0.024	0.034	0.105	0.079	0.258	-0.629	-0.98	0.171	1.108	0.163	-0.5	0.507	-0.102	0.77	0.318	0.876	0.018	0.351	1.172	-0.039	0.004	-0.191	0.072	-0.001	-1.072	-0.126	0.05	1.369	0.085	0.333	0.108	-0.019	-2.76	0.382	0.41	-0.103	-0.668	-3.771	-0.519	-0.255	0.04	0.349	0.031	0.611	0.311	-3.341	-11.454	-0.076	1.113	-0.287	-0.101	-0.052	1.49	0.088	0.065	0.097	0.3	2.953	-1.562	-0.546	0.763	0.359	1.2	-0.01	-0.958	-1.624	0.517	0.054	1.118	0.416	0.353	-0.068	0.043	0.802	0.049	0.07	0.209	-0.066	0.334	1.976	-0.556	1.209	-0.158	-0.075	0.876	-0.352	-0.502	0.164	0.073	1.486	0.909	-3.233	-0.079	0.26	0.155	-0.171	0.047	-1.145	0.065	0.058	1.187	2.317	0.13	-0.015	-0.172	0.898	-0.021	0.024	-0.026	0.074	0.136	-1.689	0.66	0.07	0.047	0.317	-0.105	0.074	-1.114	0.237	0.085	1.411
X48011	X53267	0.823	0.305	0.242	0.306	1.055	-0.707	0.079	0.372	-0.036	0.351	0.295	1.809	0.983	-1.205	0.431	0.544	0.255	0.025	0.718	0.857	0.556	-0.559	1.878	-0.964	0.305	0.856	-0.919	0.584	0.413	0.898	-0.13	0.106	0.004	0.103	0.072	0.384	-0.107	0.395	0.474	0.645	-0.207	0.06	0.045	-0.522	-0.122	0.384	0.047	0.933	0.269	0.209	0.153	-0.93	-0.387	-0.641	0.278	0.259	0.26	-0.67	1.263	-1.754	0.553	-0.396	0.347	0.373	0.837	0.223	0.659	0.39	-0.68	0.89	0.804	0.503	0.351	1.076	-0.171	0.642	1.255	-0.073	0.362	0.212	-0.325	1.279	0.282	0.336	0.027	-0.123	0.22	0.274	0.664	-0.041	-0.731	0.257	0.386	0.52	-0.318	0.457	0.967	0.42	2.259	-3.746	0.272	0.077	0.425	-1.267	0.361	-0.919	-0.551	0.171	0.775	0.001	-0.571	1.047	-2.975	0.278	0.633	-0.014	1.377	0.271	1.602	0.115	-0.978	-0.55	-0.025	0.581	0.208	-1.062	0.304	-0.618	0.368	0.578	0.902	0.398	-0.209	0.308	0.194	0.322	0.193	0.721	-0.52	0.245	0.357	0.121	0.406	1.818	0.688	0.5	0.268	1.523	-1.761	-0.295	0.88	0.855	0.285	-0.093	0.439	0.769	0.188	0.388	0.588	1.004	0.255	5.571	1.413	1.07	0.792	-0.271	0.219	-0.832	0.37	0.029	0.257	1.156	0.197	0.762	0.721	1.629	-0.2	0.311	0.46	0.036	1.191	-0.198	0.346	-0.042	-0.308	1.273	0.227	0.439	0.448	-1.526	0.216	0.144	0.515	0.101	0.85	0.282	1.203	1.14	-0.849	0.242	0.87	0.608	1.447	0.29	0.031	0.249	0.161	1.285	0.148	0.299	0.224	0.787	0.634	1.632	0.339	0.262	0.884	0.162	0.284	0.135	2.119	0.168	0.203	0.779	0.257	0.302	-0.096	0.75	2.177	-0.317	2.222	-0.114	3.41	0.415	0.603	0.236	0.784	1.01	0.248	-1.802	0.575	-0.444	0.204	0.668	3.672	0.55	3.042	-2.418	0.743	-0.104	0.205	1.356	0.792	1.204	0.328	-0.039	0.328	0.17	1.115	0.139	0.275	0.576	0.175	-0.142	-0.801	-1.73	0.485	-2.968	-0.671	0.163	0.727	0.996	-0.294	0.365	0.467	0.252	-0.332	0.84	-0.647	1.168	0.38	0.287	0.317	0.532	0.497	0.257	1.284	0.262	0.425	0.205	0.009	-2.315	0.534	-0.254	-0.315	-0.621	0.526	-0.668	0.666	0.137	1.765	-0.7	-0.318	-1.275	2.149	-8.881	0.125	0.546	1.269	0.176	0.454	1.145	0.258	-0.068	0.159	0.892	1.265	0.554	-0.308	-0.265	-1.374	0.819	0.243	0.093	-0.191	0.855	-0.059	0.088	-0.13	0.935	0.245	0.611	0.419	0.224	0.181	1.929	-0.312	-0.27	1.23	0.955	1.324	-0.063	0.314	-0.832	-0.089	-0.094	0.291	0.238	0.363	0.1	-2.075	-0.052	-0.293	1.526	0.12	0.26	-0.775	0.164	0.568	1.835	1.645	1.087	0.125	0.231	-0.428	0.182	-0.236	-0.045	0.187	0.176	1.499	-0.329	0.13	0.239	0.539	0.542	-0.049	-0.368	-0.053	0.218	-7.851
X48011	X54703	1.198	-0.082	0.156	-0.491	-0.854	-0.098	0.308	0.296	1.134	-0.712	-0.534	0.103	1.04	-0.086	-0.151	0.655	0.144	0.306	-0.629	0.533	0.099	0.136	-0.093	-0.284	0.039	0.415	0.034	0.867	0.729	1.713	0.351	0.446	-2.891	0.129	0.174	0.043	0.301	1.096	0.933	-0.185	-0.601	-1.053	-0.259	0.636	1.499	0.259	-0.386	3.81	0.469	0.786	-0.176	-0.147	-0.156	0.809	-0.183	0.256	-0.27	-2.016	0.443	-0.479	1.167	0.587	-0.584	-0.275	0.286	0.292	1.292	0.564	0.294	2.011	-1.308	0.052	0.293	1.195	-0.462	0.743	0.562	0.373	0.353	0.25	-0.873	0.541	0.203	-0.449	0.392	0.431	-0.519	0.086	-0.0	-0.446	2.227	0.158	0.373	0.162	0.1	0.627	0.995	0.283	-0.843	-0.016	0.307	0.269	-1.273	0.62	0.385	0.632	0.266	-0.026	-1.581	0.342	1.7	0.889	0.079	0.569	0.88	0.756	0.887	-1.492	0.559	2.186	-0.758	0.099	1.251	1.648	-0.081	-1.014	0.026	1.278	0.454	2.653	1.319	0.264	0.418	0.034	-2.438	0.263	1.304	1.287	-2.126	0.086	0.486	0.199	0.391	2.463	1.514	0.357	0.224	0.374	2.403	-0.777	0.313	0.379	0.18	-1.918	0.325	0.736	-0.012	-0.862	0.329	0.718	0.254	-0.298	1.423	0.129	1.112	-0.993	0.138	-1.443	1.331	-0.018	0.321	0.172	0.255	0.761	1.26	1.162	0.313	-0.018	0.33	0.191	-0.247	-0.047	0.011	0.752	1.407	-0.26	0.238	0.311	-0.228	0.674	-0.12	0.109	-0.58	0.203	0.609	0.298	1.018	3.566	0.294	-0.104	0.745	0.719	-0.238	-0.162	0.127	0.21	0.132	1.231	0.896	0.636	0.228	1.168	0.406	1.198	0.57	0.038	1.245	0.305	0.408	-0.757	2.546	-0.016	0.347	0.573	0.21	0.734	-1.458	0.482	0.41	0.12	-1.375	-0.071	3.197	0.973	-0.726	0.19	0.735	0.673	0.198	-2.067	0.77	-0.617	0.182	0.361	-1.652	1.686	-0.55	-1.542	0.542	0.295	0.488	0.025	0.103	-0.435	0.088	0.177	0.036	0.358	0.536	0.915	-0.154	-0.165	0.033	0.386	-0.523	0.579	-0.015	0.623	0.242	-0.563	0.677	0.731	1.164	0.114	-0.24	-0.069	0.201	0.408	0.167	0.54	-0.385	0.237	0.256	1.043	-0.327	0.201	1.474	0.209	0.06	0.213	0.187	-0.674	-1.376	-0.051	-0.081	-0.098	0.54	0.071	0.53	0.144	0.123	0.484	0.017	1.123	-2.2	-3.977	-0.273	0.174	-0.12	0.298	0.373	0.12	0.186	-0.217	-0.182	0.677	1.27	-0.899	-0.907	-7.192	-1.108	0.168	0.056	0.894	-0.972	1.382	0.198	0.093	0.587	0.093	-3.036	0.601	0.57	0.272	0.188	1.43	0.112	0.489	0.977	-0.798	1.424	0.111	-0.052	-0.011	0.443	-0.651	-0.393	0.045	1.123	-0.832	-0.79	-0.418	0.298	0.88	-0.054	0.161	-1.186	0.073	1.067	0.424	0.975	0.744	0.408	0.275	1.208	0.187	0.206	0.237	0.186	-0.103	-0.32	-0.1	0.201	-0.15	0.157	0.556	0.26	-1.163	0.685	0.205	0.078
X48011	X54837	1.113	-0.33	0.02	0.07	-1.09	0.044	-0.036	1.282	0.275	-0.546	0.435	-0.287	-0.017	-0.199	0.41	1.201	0.137	0.032	-0.168	-0.856	-0.24	-1.452	-0.248	-0.459	0.246	-0.518	-0.704	-2.854	-0.446	0.867	-0.719	0.02	0.509	-0.919	0.118	0.243	-0.031	-0.513	0.482	-0.944	0.088	-2.47	-0.625	0.072	-0.299	-0.031	-0.201	-0.393	-0.464	0.931	0.675	0.073	1.11	1.698	1.698	0.081	0.116	1.698	2.435	-0.619	0.911	-0.466	-0.285	-0.027	-0.315	0.236	1.264	-0.116	0.536	-0.638	-0.729	-0.614	0.27	1.0	1.698	0.636	-0.038	0.01	-0.195	0.323	-0.682	1.354	0.069	0.215	1.823	0.076	-0.296	0.177	0.019	0.24	0.196	0.023	-0.121	0.275	0.128	-0.272	0.105	-0.478	-0.404	0.308	0.031	-0.177	-1.349	-1.006	0.235	-0.246	-0.001	0.45	-1.009	0.014	2.087	0.427	0.278	0.803	-3.246	-0.173	0.004	-1.587	1.698	-1.579	0.319	-0.774	-0.79	1.698	-0.437	0.215	0.175	1.032	0.147	1.698	1.698	0.099	-0.436	0.652	0.01	0.072	0.274	-0.397	0.783	-0.42	0.267	0.1	0.25	3.741	1.012	-0.657	0.118	1.928	0.12	-0.033	-0.16	1.698	0.182	-0.725	0.449	1.066	0.429	-1.112	0.601	0.209	0.313	-3.069	1.233	-2.698	0.161	0.355	0.096	1.353	-2.482	0.137	0.036	1.698	-0.07	1.079	-2.33	0.046	-0.027	0.174	0.486	-0.213	0.43	-0.215	0.145	0.297	0.808	1.698	0.112	0.498	-0.064	0.645	0.107	0.016	1.011	-0.295	0.238	0.3	-0.106	0.666	-0.621	0.037	1.045	-0.309	0.573	1.698	0.226	0.163	0.128	1.214	-0.423	-0.268	0.168	0.005	-2.07	1.165	0.289	-0.282	1.04	0.312	0.314	-0.315	0.991	0.353	-0.468	0.485	0.053	0.099	1.044	0.621	-0.389	0.282	-1.25	-1.137	-1.051	-0.814	-0.826	0.133	0.861	0.668	0.115	-2.764	-0.037	-3.19	0.149	0.507	-4.068	-2.498	-0.772	0.513	0.002	0.355	-0.359	-0.661	-0.448	1.082	0.533	0.044	0.352	0.128	1.277	1.482	0.181	-0.513	-0.126	-0.038	0.981	-0.46	-0.41	-0.658	-0.015	-0.193	0.688	0.913	-0.454	0.306	0.138	0.121	0.356	0.92	1.172	-0.732	1.515	0.065	0.328	0.962	-2.605	0.122	-1.071	0.062	0.096	0.03	0.075	0.706	0.879	1.129	0.242	-1.024	0.392	0.023	0.569	-0.705	1.378	0.084	1.387	2.06	-2.252	13.68	0.911	0.768	1.992	-0.127	0.258	1.01	0.126	0.544	0.46	-0.904	1.311	-1.965	-2.69	0.816	1.698	0.674	0.13	3.365	3.311	0.855	0.117	-0.981	-0.272	-0.542	0.374	0.38	0.489	0.246	0.119	0.549	-0.156	0.865	0.884	-0.866	-1.139	0.213	0.07	-2.035	-0.052	-0.661	-0.439	-0.08	-0.574	-1.04	-0.763	-0.419	0.306	0.041	0.412	0.095	1.603	-0.06	-0.277	-0.147	1.236	0.393	0.14	-0.09	1.204	0.075	0.149	0.796	0.127	-0.248	0.236	-2.298	0.061	0.067	0.439	0.854	0.078	1.83	0.049	0.132	-2.166
X48011	X54840	1.767	0.29	0.235	0.088	0.782	-0.386	0.403	1.767	1.086	-0.031	-0.452	0.539	-0.044	-2.022	0.2	-0.36	-0.05	0.348	1.767	-0.257	-0.169	-0.56	-2.678	-0.791	0.24	1.767	0.399	-0.88	1.203	0.588	-0.171	0.599	-1.278	0.169	0.239	-0.168	0.258	1.059	0.637	-0.666	-0.464	1.275	-0.43	0.174	1.383	0.195	-0.33	1.062	-0.31	0.811	-0.168	-0.329	0.551	1.767	0.548	0.14	-0.219	1.767	1.58	-0.673	0.833	-0.11	-1.42	0.184	-0.213	0.361	1.767	0.377	-1.618	1.767	-1.286	-1.691	0.068	0.323	-1.529	0.251	-0.541	0.377	0.83	0.316	1.767	-0.841	0.468	0.269	0.964	0.33	-0.937	0.252	0.726	-0.005	0.705	0.016	-0.079	0.237	0.477	0.564	2.195	-0.139	-0.436	0.399	0.34	0.394	-0.246	0.092	0.428	-1.485	-0.886	0.414	1.767	-0.53	-3.331	1.342	-2.381	0.604	0.023	0.819	1.873	1.767	1.767	-0.26	-0.056	-2.232	0.202	1.767	0.11	0.849	-0.114	0.415	0.2	1.767	1.767	0.377	1.767	0.521	0.288	0.299	-1.55	0.691	-0.97	0.261	0.449	-0.088	0.098	1.754	0.586	0.563	0.072	1.701	1.767	0.303	0.496	-0.074	0.183	1.767	0.413	0.163	0.382	1.222	-0.007	-0.672	0.225	-0.481	0.615	1.767	1.767	-1.239	0.194	-0.399	1.767	-0.308	0.08	-0.709	0.264	1.015	0.28	1.767	0.47	0.008	0.065	0.262	1.767	-0.515	0.009	0.39	0.742	0.497	0.277	0.554	0.46	-0.548	0.246	0.209	-0.311	0.168	0.012	0.271	-0.352	-1.166	0.106	0.161	0.6	0.575	-1.174	1.767	0.252	0.227	0.288	-1.066	0.095	-0.002	0.258	0.261	0.414	1.767	0.312	0.266	1.066	0.378	0.401	1.767	1.767	0.475	1.767	0.805	0.138	0.465	-0.766	0.336	1.154	0.605	0.069	0.992	6.845	0.508	0.694	0.172	0.936	-0.064	0.248	-0.084	0.997	-0.996	0.264	0.463	-0.017	9.206	2.005	0.257	0.318	0.353	0.474	-0.53	0.643	-1.575	-0.277	0.258	0.137	0.448	0.741	-0.335	-0.637	0.251	0.054	0.316	0.25	0.291	0.395	-0.173	0.282	0.335	0.183	-0.076	0.04	0.368	0.159	0.208	0.124	0.574	-0.216	1.441	0.529	0.269	0.267	1.27	0.531	0.142	0.016	0.257	0.319	0.013	0.257	-1.979	-1.231	0.889	0.002	0.474	1.767	0.497	-0.493	0.292	0.072	-0.844	-1.301	-0.588	-2.462	-4.948	-0.132	0.598	-0.369	0.162	0.459	-0.479	0.26	0.079	-0.672	0.611	-0.624	0.569	1.767	-0.338	0.55	-0.479	0.223	1.281	-0.502	-0.144	-0.215	-0.762	0.126	0.635	0.366	1.04	0.508	-0.618	0.256	1.767	0.305	-1.071	-0.512	0.622	-0.303	0.219	0.034	1.227	-0.052	0.514	-0.017	0.243	-0.339	-0.452	-0.944	0.631	-0.079	0.297	0.327	0.216	-2.54	0.149	0.355	2.102	0.984	0.937	0.997	0.32	-0.032	0.255	0.212	0.258	0.218	0.295	1.767	0.473	0.173	-0.006	0.373	0.614	0.157	-3.827	0.555	-0.01	-0.246
X48011	X54841	0.565	0.091	0.076	0.16	-0.002	-0.675	0.077	0.564	0.206	-0.073	-1.235	0.874	1.079	0.986	-0.48	1.235	0.126	0.116	-0.024	1.034	1.079	1.091	-0.316	-0.591	0.23	0.252	0.261	-0.511	0.938	-1.859	0.459	0.466	-1.342	0.341	0.15	-0.131	0.216	0.874	0.217	-0.073	0.11	-0.172	-0.387	1.075	1.255	0.296	-0.436	-0.083	1.003	0.78	-0.42	2.123	0.771	-2.882	-1.434	-0.014	0.13	-0.267	0.951	0.186	1.589	0.89	-1.269	0.207	0.028	0.099	1.157	0.044	0.439	0.488	0.213	-0.463	0.03	1.034	-1.043	-0.129	0.092	0.227	-0.014	0.059	0.592	0.252	0.017	-0.221	0.422	0.681	0.474	0.092	-0.218	-0.344	-0.761	0.032	0.095	0.256	-0.524	0.673	0.446	0.441	0.533	-0.621	0.129	0.145	0.22	0.245	-0.238	-0.35	-0.798	-0.091	-1.032	0.199	-1.848	1.668	0.24	0.111	-0.061	-0.53	0.034	-0.185	1.351	1.334	-1.492	-1.369	-0.937	1.933	-0.111	-0.199	0.172	0.313	0.151	0.761	1.485	0.278	1.088	-0.237	-0.097	0.126	0.773	-0.614	0.504	0.108	0.177	0.109	0.402	2.019	-0.183	0.165	0.089	0.299	0.147	-0.598	0.196	0.125	0.082	0.696	0.197	0.217	-0.783	0.44	0.539	-0.923	0.285	-1.848	1.281	0.306	1.371	-0.693	0.09	-1.571	0.495	0.112	0.267	-0.921	0.205	0.326	-0.507	0.998	-0.035	-0.174	0.397	0.196	-0.486	0.155	-0.24	0.383	0.057	1.011	0.117	-0.059	-0.597	1.029	0.054	0.071	0.091	-0.217	0.923	0.195	1.443	1.41	-0.07	0.093	-0.381	0.015	1.512	0.756	-0.077	0.157	0.096	0.683	-0.746	0.313	0.107	1.124	0.677	0.157	0.152	-0.233	1.319	0.466	0.217	0.21	1.189	-0.2	0.504	0.588	-0.017	-0.307	-0.188	0.294	0.448	1.246	0.365	0.519	6.859	0.785	-1.11	0.058	0.349	-0.279	0.123	-2.047	0.059	0.196	0.143	0.9	3.286	1.68	1.794	-0.66	0.59	0.364	0.307	-1.138	0.163	-0.553	0.157	0.147	0.1	0.112	-0.42	3.477	-0.01	-0.402	0.116	-0.062	-1.239	-0.418	0.381	1.038	0.158	-0.46	-0.035	0.68	0.267	0.188	0.683	-0.298	-0.473	-0.33	0.526	0.831	-1.932	0.193	0.163	0.121	-2.909	-0.088	1.332	0.048	0.376	0.032	-0.032	-4.843	0.708	0.213	-0.171	-0.727	-0.259	0.078	0.413	0.003	0.637	1.175	0.009	1.91	-2.637	-12.784	-1.2	-0.42	0.341	0.113	0.169	0.639	0.091	-0.257	0.131	2.124	3.54	2.308	-0.834	-2.508	-4.072	-0.691	0.11	0.244	-0.593	1.822	0.114	0.982	0.054	0.209	0.208	1.788	-0.487	0.23	0.119	0.534	-0.015	0.074	-0.117	0.226	-1.114	-1.122	0.762	-3.465	-0.095	-2.109	1.018	-0.049	1.597	1.557	-0.367	-0.049	0.238	1.464	-0.611	0.124	0.545	-0.091	0.3	1.095	0.284	0.89	-2.115	0.371	3.954	0.111	0.145	-1.053	0.081	0.13	-0.462	-1.252	0.108	-0.023	-0.236	0.559	0.23	-0.041	-0.274	0.094	-0.066
X48011	X54877	1.112	0.14	0.036	-0.349	-0.101	1.121	-0.169	-1.635	-0.737	0.105	-0.013	0.212	1.095	0.228	0.217	0.825	0.193	-0.027	0.228	1.033	-3.36	-0.26	-1.497	-1.048	0.235	-1.946	0.23	1.32	-1.119	-0.302	-0.265	0.297	-0.064	1.31	0.058	0.184	0.113	0.182	-0.366	0.134	0.41	0.407	-1.122	1.239	-0.139	-0.02	0.038	-0.086	-1.182	-0.262	1.251	-0.059	0.053	0.036	1.159	0.255	0.101	1.953	-0.798	0.948	0.192	0.096	1.953	0.266	0.111	0.382	1.495	0.535	1.059	-3.503	1.626	-0.028	-0.847	0.225	-1.097	0.366	1.02	0.132	-0.01	-0.297	-0.363	1.13	-0.387	0.355	-0.045	-0.778	0.055	0.279	-0.224	0.281	0.7	0.185	0.152	0.556	-0.08	0.503	1.969	0.416	0.736	0.387	0.06	0.295	0.75	-0.388	-0.091	0.852	0.875	-0.636	1.405	-0.015	0.601	1.256	-0.143	-0.246	0.434	0.982	-1.613	-0.106	1.068	0.009	1.3	0.847	-0.837	-0.457	0.136	0.9	0.237	1.105	-0.149	0.824	-2.851	0.089	-0.977	-0.202	0.033	0.134	-0.83	0.409	0.4	0.135	-0.271	-0.065	0.255	2.591	-0.566	0.486	0.178	1.051	-5.115	0.214	0.123	1.42	0.164	0.965	0.395	0.45	0.108	-0.132	0.515	0.892	0.176	0.932	0.802	-0.734	0.15	0.424	0.099	0.351	-0.187	0.148	0.069	1.391	0.231	-0.113	0.162	-1.178	0.312	0.27	0.373	-0.056	0.816	0.263	-0.225	0.628	-0.317	0.454	0.223	0.496	0.395	-2.851	-0.192	0.191	0.873	-0.135	-0.06	0.164	0.501	-1.36	-0.063	0.167	-0.572	0.57	-0.579	0.076	0.119	0.167	-0.006	-0.561	0.575	-0.624	0.223	-0.487	0.213	1.487	-0.003	0.247	0.595	0.228	0.258	0.262	1.757	-0.37	-10.542	0.074	0.234	0.326	-0.602	-0.24	-1.072	0.583	-1.176	-0.277	2.438	1.137	0.494	0.186	0.797	1.305	-0.553	0.577	-0.146	0.274	0.2	-0.189	1.723	0.841	-0.512	0.509	-0.21	0.295	-0.126	1.407	0.889	0.514	0.849	0.27	0.427	0.679	-0.133	1.418	0.126	0.4	-0.1	0.069	-0.105	1.09	0.214	-2.052	0.231	0.65	0.644	1.042	1.434	0.278	0.169	0.189	-0.053	0.496	1.261	-0.069	0.576	0.224	0.235	0.582	-1.027	0.188	1.174	0.199	0.287	0.2	0.185	0.115	-1.505	-0.622	0.069	-0.888	0.828	-0.213	0.296	0.148	1.697	-1.177	0.412	0.159	3.599	9.343	1.217	0.325	1.593	-0.193	0.428	-0.288	0.071	0.047	-0.038	2.547	1.135	-0.649	-0.72	1.213	0.503	-0.933	0.186	1.732	-0.56	0.436	-0.158	0.337	-0.162	0.684	0.364	-0.551	1.117	0.2	0.182	1.128	0.178	-0.468	0.303	0.113	1.449	-0.134	0.63	0.413	0.556	-0.192	-0.083	0.179	0.02	-0.449	1.03	0.604	-0.131	0.107	0.514	0.022	-1.118	0.237	1.016	-1.374	-0.131	1.455	-1.038	0.422	0.584	0.122	-0.218	0.471	0.049	-0.156	-0.115	2.606	0.186	0.182	0.631	0.285	0.259	-1.655	0.517	0.142	1.775
X46705	X46707	0.106	0.085	0.039	0.172	0.099	0.107	-0.937	0.786	0.257	0.086	-0.925	-0.114	-0.111	-0.006	-0.236	0.664	0.164	0.122	0.43	1.874	-0.592	0.033	-0.013	1.329	0.054	-0.066	0.136	0.163	-0.2	0.307	0.159	0.083	0.372	0.081	0.148	0.06	0.525	0.111	0.053	0.062	0.319	0.004	-0.054	0.728	-0.426	-1.033	-0.257	0.305	0.479	-0.008	0.594	-0.037	-0.14	0.07	1.402	0.135	-0.784	-1.545	-0.076	0.12	0.287	0.511	1.861	-0.821	0.386	0.286	-1.507	-0.019	-0.426	0.061	0.026	0.094	-0.111	-0.459	0.907	-2.581	-0.367	-0.613	0.115	0.656	0.849	-0.285	0.189	-0.216	-0.168	-0.804	0.09	0.148	-0.784	-5.64	0.219	0.1	-0.234	0.237	0.34	-0.292	-0.64	-6.308	-0.067	-1.619	0.07	-0.408	0.108	-1.272	-0.07	-1.138	-0.114	0.154	-0.619	0.518	2.071	0.672	0.697	0.232	0.156	1.243	-0.03	-0.314	1.64	-0.047	-0.121	0.086	0.055	1.348	-0.186	-0.388	0.146	-0.147	0.365	1.871	-0.165	-0.316	0.11	0.147	0.722	0.437	0.095	-0.358	-0.114	0.078	0.245	0.767	0.731	0.881	0.041	0.594	0.072	-0.83	-0.522	1.425	1.809	1.712	0.257	0.324	0.495	0.911	-0.239	0.131	-0.085	0.301	0.476	0.242	1.915	0.762	0.653	-0.633	0.313	0.118	-0.929	0.096	-0.256	0.451	-0.381	0.095	0.386	-0.943	0.312	2.105	0.307	0.699	0.87	0.668	0.235	0.651	0.038	0.85	0.173	-0.191	-0.072	0.507	-0.395	-2.401	-0.44	0.069	-0.028	0.02	0.131	-0.187	-1.808	0.209	-0.84	0.09	-0.129	0.094	0.188	0.284	0.093	0.079	0.081	-1.626	0.487	0.506	-0.286	0.766	0.415	0.606	1.224	-0.692	0.426	1.542	2.479	-0.108	0.091	0.944	0.249	-0.04	0.046	-0.699	1.152	0.079	0.544	0.127	0.969	0.25	-0.328	-0.467	-0.724	0.462	0.324	-0.087	-0.194	1.031	0.158	-0.618	0.076	-0.108	-0.446	-1.188	-1.475	5.279	0.038	-3.37	-1.888	-0.645	0.077	7.253	0.868	0.112	0.6	0.034	0.154	-1.47	0.776	0.129	-0.536	0.085	0.344	0.133	-2.695	0.188	-0.752	-1.736	-0.275	-0.81	5.207	0.423	-0.115	0.389	-0.192	-0.188	-1.507	0.207	1.281	-0.008	0.335	0.311	0.427	0.747	0.427	0.184	2.485	1.9	-2.349	-1.308	-1.147	0.085	0.647	0.662	-0.149	-0.834	0.192	-0.734	-0.238	0.159	-0.469	-0.396	0.174	-1.109	-0.135	-0.782	1.76	1.163	-0.089	0.069	-0.002	-0.384	0.1	-0.74	1.269	0.286	0.082	-2.076	0.681	0.347	-0.58	-0.084	0.276	-0.084	0.168	-3.877	-0.087	-0.512	0.156	0.319	0.039	1.952	0.085	0.231	-2.059	0.234	-0.651	-0.168	0.209	0.066	1.188	1.627	-0.526	0.123	1.064	0.059	0.079	1.432	-0.301	1.062	0.064	0.001	-0.03	0.19	0.104	0.557	1.363	4.301	0.481	0.481	0.113	-0.337	1.567	0.009	-1.139	-1.862	1.503	-3.797	0.231	1.828	-0.642	0.028	-0.77	0.392	0.101	0.133	-0.034
X46705	X46970	0.048	0.16	0.118	-0.109	0.194	0.751	0.412	0.435	-0.382	0.452	1.831	0.215	0.263	0.161	0.137	-0.961	-1.943	-1.928	0.317	1.831	0.612	0.394	-1.261	1.831	0.378	1.831	-0.727	0.061	0.098	0.108	0.019	0.192	0.729	-0.036	0.19	0.137	-0.09	0.121	-0.223	0.174	-0.478	-0.433	0.734	-0.516	0.259	-0.004	0.413	0.15	-0.284	0.239	0.314	0.182	0.417	-0.072	1.831	0.019	2.441	-2.638	0.303	0.201	0.466	0.179	-0.411	-0.139	0.072	-0.012	-0.263	0.292	0.036	1.831	0.065	0.485	0.219	-1.384	1.831	-0.416	-1.638	0.399	0.338	1.315	-0.156	0.086	0.233	-0.162	0.204	1.13	0.117	-0.028	0.211	2.487	0.401	0.179	-0.396	0.002	-1.437	0.159	0.919	1.065	0.14	-0.423	0.186	-0.002	0.189	0.377	0.063	1.553	1.831	-0.232	-4.41	0.43	1.837	0.305	1.831	-0.3	-0.104	-7.612	-0.403	1.711	1.831	0.169	1.831	0.151	-0.115	1.831	0.342	0.175	0.039	0.461	0.291	1.831	0.196	2.178	0.17	-0.228	1.41	0.437	-0.246	0.407	0.161	0.964	-0.033	0.281	2.189	1.117	0.26	0.187	0.176	0.217	1.831	0.47	1.831	1.831	-0.198	1.831	0.469	-0.424	0.281	0.056	-0.947	0.426	0.476	0.251	1.362	-0.475	1.831	-0.904	0.227	0.204	0.046	-0.269	0.766	0.512	0.031	0.214	0.091	0.912	-0.317	-0.39	0.354	-1.329	-1.317	-0.108	0.948	1.13	-0.171	1.831	0.053	0.139	0.304	1.504	-9.903	-1.427	0.345	0.124	-0.79	0.116	0.213	1.831	0.127	0.073	0.745	0.188	-0.427	0.138	-0.476	-0.498	0.175	0.173	0.549	1.565	-0.178	-0.223	1.09	0.188	0.078	-1.717	0.826	0.551	0.123	1.831	0.787	1.63	-0.25	-6.399	0.649	0.266	-0.342	0.747	-0.556	0.117	-0.309	0.468	0.532	0.327	0.163	0.392	0.46	0.302	-0.133	1.15	-0.768	3.329	0.022	-0.756	0.191	0.106	-0.019	-0.489	0.466	-2.615	0.184	-0.253	0.156	0.364	0.174	-2.804	1.399	0.151	0.131	0.178	0.328	0.621	0.056	0.129	0.329	0.178	-0.065	0.094	-0.675	-0.799	0.514	-0.032	0.213	-1.227	-1.571	0.044	-0.027	0.108	-0.791	0.168	1.04	0.241	-0.304	0.166	-0.116	0.232	0.412	0.449	-0.506	0.201	1.877	1.499	-0.533	0.217	-0.185	0.2	-0.316	0.204	-0.174	1.778	-0.695	0.052	-0.162	-0.458	0.81	-0.287	0.18	-0.329	0.278	0.488	1.831	-1.446	-0.22	0.067	0.308	0.176	0.062	-1.091	-0.176	0.165	0.119	1.031	0.137	-0.268	1.831	0.197	0.301	0.137	-0.181	0.846	-0.75	0.196	-0.023	0.348	-0.231	0.369	0.182	0.258	1.831	0.19	-0.253	0.388	0.344	0.148	0.095	1.741	0.432	0.198	1.357	0.095	0.178	-0.97	0.499	0.81	0.136	0.1	0.186	0.723	0.19	0.965	0.952	1.7	0.272	0.266	0.025	0.149	-0.758	0.143	0.733	-0.176	0.389	0.58	0.491	1.01	0.725	0.161	0.234	0.652	0.202	0.236	0.188
X46705	X46710	-0.049	0.018	0.04	0.055	0.025	-0.411	0.432	0.831	-0.15	0.078	0.539	0.099	0.619	0.129	-0.126	0.79	1.18	-1.048	0.082	1.488	-0.318	0.087	-0.413	1.488	0.126	1.039	-0.058	0.106	1.003	0.906	-0.347	-0.072	-0.143	-0.015	0.067	-0.01	-0.061	-0.085	-0.025	-0.007	-0.335	-1.315	-0.284	0.53	-0.313	-0.178	0.312	0.519	-0.159	0.003	0.465	-0.109	0.042	0.011	1.488	-0.051	-0.311	0.517	-0.266	0.227	0.201	-1.515	0.651	-0.695	1.296	-0.366	-0.242	-0.071	-0.695	0.001	-0.011	-0.107	-0.143	0.274	1.488	1.564	-0.731	-0.611	-0.188	-1.059	0.412	0.034	0.346	0.22	-0.064	-1.479	-0.013	-0.083	0.174	-0.421	0.133	0.028	0.546	0.063	-0.025	0.269	-0.379	-3.454	-0.078	-2.728	-0.089	-0.29	0.014	-1.166	-0.119	-0.271	0.43	-0.104	0.478	0.164	0.208	0.297	-1.415	-0.205	-0.08	-1.033	0.303	-0.734	1.488	-0.343	1.488	0.038	-0.063	1.488	-0.039	1.305	0.118	-0.385	-1.731	0.234	-0.104	-1.073	0.077	0.004	-0.103	-0.04	0.109	-0.471	0.062	-0.716	-0.173	-0.378	-1.243	-0.633	-0.491	0.153	-0.008	-0.093	1.488	-0.238	1.488	1.205	-0.495	0.889	0.503	0.667	0.271	-0.337	0.592	0.312	0.724	-0.167	1.006	0.943	-0.912	-0.219	-0.308	0.036	-1.166	-0.031	-0.515	-0.538	-0.073	0.082	-0.588	-0.46	0.213	1.772	0.341	-0.031	0.806	0.719	1.159	-2.207	-0.009	1.488	1.223	-0.044	0.229	0.388	-4.718	2.936	0.2	-0.098	-0.198	-0.022	0.103	-0.418	-1.286	-0.162	-1.079	-0.012	-0.299	0.053	-0.013	0.243	-0.002	-0.024	-0.383	0.308	0.357	0.732	-0.403	0.089	-0.39	-0.976	0.881	-0.157	-0.621	1.488	0.863	-1.008	-0.112	0.608	-0.458	-0.226	-0.39	0.143	0.827	0.011	0.713	-0.605	-0.282	-0.132	0.437	-0.33	-0.238	0.418	0.854	-2.316	0.056	-2.593	-0.198	-0.002	0.019	-0.179	-0.386	-0.381	0.324	2.98	-0.018	0.474	-1.251	0.735	0.004	5.2	1.488	-0.054	0.285	-0.007	0.009	-2.506	-0.213	0.053	-0.12	-0.002	-0.007	-0.073	-2.008	-0.044	0.301	0.469	0.218	-1.385	2.696	0.568	-0.633	-0.332	1.519	-0.066	-2.507	-0.247	-0.479	-0.021	0.264	-0.48	-0.475	-1.742	0.786	-0.013	2.096	0.218	-1.213	-0.075	-1.429	0.042	0.346	-0.011	6.92	-1.033	0.26	-3.612	-0.237	0.168	-0.659	1.488	-0.143	2.715	-0.051	0.52	1.488	1.009	-0.031	-0.083	-0.204	-0.008	0.308	-1.65	-0.639	0.263	0.008	1.488	-0.17	-0.31	-1.999	-0.435	-0.143	-1.842	-0.313	-1.433	-0.796	0.231	0.118	0.14	-0.124	0.444	-0.031	-0.45	0.057	-0.045	1.022	-0.227	0.214	0.008	0.621	1.151	-2.889	-0.065	1.038	-0.331	-0.003	0.124	-0.759	1.117	0.321	-0.12	0.049	0.366	-0.02	-0.305	-0.666	-0.028	-0.905	-2.079	-0.191	-0.824	0.035	-0.021	-2.076	-0.512	1.488	0.188	-0.299	-0.655	-1.177	0.022	-0.121	-0.107	-0.066	0.155	0.005
X46705	X46366	-0.566	0.015	0.07	0.091	0.049	1.154	0.031	-0.116	0.277	0.629	-5.098	-0.043	0.29	-0.3	0.085	-1.516	-1.72	-0.358	-0.044	-1.021	1.248	0.01	-0.483	0.274	0.201	0.259	0.255	0.094	-0.146	0.444	0.004	0.141	-0.323	0.066	-0.096	-0.021	0.034	0.038	0.073	0.081	0.527	0.335	0.135	0.105	0.159	0.075	-0.687	0.22	-0.186	-0.169	1.008	0.045	0.311	0.089	-1.192	0.151	1.375	0.279	0.145	0.122	-0.203	-0.211	0.63	1.422	1.192	0.154	-1.021	0.259	-0.774	1.032	0.057	-0.026	0.145	-0.105	-0.448	-2.489	0.315	-0.239	0.185	0.32	0.099	-0.649	-0.213	0.141	0.098	-0.848	0.06	0.374	-0.451	-3.979	-0.249	0.101	-0.239	0.11	0.79	-0.956	-0.628	-2.099	0.19	-1.747	0.04	0.013	0.04	1.38	-0.271	-1.43	-6.047	0.198	0.167	-0.115	0.356	0.687	0.005	1.501	0.169	-2.52	-0.014	1.35	1.222	-0.267	-3.005	0.077	0.1	1.467	0.29	-1.967	0.135	0.526	-0.117	-0.973	-0.013	-2.798	-0.09	-0.033	0.889	0.055	0.1	-0.164	0.053	0.641	-0.075	0.737	0.423	0.114	0.213	0.434	0.065	-0.062	1.465	-1.112	1.597	-0.647	-0.392	1.172	-0.322	0.407	-0.084	0.052	-0.152	0.004	0.163	0.337	1.56	-0.52	0.754	-0.074	0.22	-0.034	-0.078	0.016	-0.113	0.503	0.519	0.111	-0.114	-1.739	-0.159	0.185	0.416	-0.916	-0.736	0.392	1.202	1.082	0.079	1.286	0.605	-0.034	0.12	0.589	-3.615	-1.221	0.459	0.054	0.446	-0.017	0.052	-0.204	-3.086	-0.095	-0.776	0.072	-0.033	0.137	0.597	0.635	0.056	0.077	0.381	2.268	0.229	0.596	0.177	0.405	0.241	-0.987	1.39	-0.226	0.265	0.203	2.381	0.368	0.037	0.523	0.572	-0.013	0.203	-0.489	0.089	0.044	0.497	-3.161	-0.246	0.411	-0.023	-0.288	-0.073	0.288	1.144	-0.174	0.125	-0.087	0.27	-0.475	0.117	0.013	0.024	-0.105	0.322	-0.614	0.082	1.204	-4.365	-0.119	0.088	3.308	1.701	0.084	1.026	0.027	0.828	0.584	0.538	0.093	0.469	0.08	0.355	0.09	-0.579	-0.392	0.378	1.594	0.031	-0.157	6.545	-0.589	-0.238	-0.386	-0.934	-0.071	2.054	-0.073	0.03	0.004	0.254	-0.001	0.642	1.13	0.085	0.091	0.233	1.653	0.798	-0.05	0.07	0.034	1.328	-0.213	-4.821	0.936	0.239	0.771	0.24	0.431	-0.012	1.412	-0.068	0.647	0.008	2.543	1.192	-0.876	0.082	2.246	0.061	0.19	0.115	-0.349	-1.262	-0.673	0.084	1.185	0.222	-0.201	0.638	0.117	0.28	-0.277	2.427	-1.833	0.955	0.232	-0.248	0.329	-0.144	1.184	-1.495	0.613	1.703	-0.276	1.953	-0.057	-0.129	0.073	-0.064	1.112	0.014	0.128	1.043	0.099	0.076	-1.334	0.16	-0.284	0.122	0.279	0.128	0.143	0.098	0.103	1.266	1.049	0.914	0.213	0.031	2.244	-0.28	0.085	1.601	0.729	1.167	0.427	-0.435	0.992	1.293	0.05	-0.474	-0.147	-0.043	0.169	-0.019
X46705	X48047	0.244	0.124	0.162	-0.072	0.248	0.558	0.103	0.75	-0.395	0.324	-0.768	0.276	0.493	0.119	-0.769	0.688	0.063	-0.091	0.361	-1.704	0.752	0.379	0.297	0.312	0.331	0.676	0.296	0.137	0.964	0.446	0.269	0.272	-0.066	-0.21	0.256	0.237	0.415	0.016	0.239	-0.342	0.398	0.611	0.298	0.045	0.855	0.24	0.023	-0.844	0.389	0.318	-1.954	0.244	-0.135	-0.103	-0.006	0.263	0.916	-2.84	0.504	0.231	0.517	-0.398	0.077	1.231	0.905	0.46	-0.583	0.411	1.004	-1.221	0.195	0.184	0.253	-0.159	0.521	1.531	0.164	0.483	0.447	0.25	0.423	-0.351	0.239	0.356	0.136	0.236	0.033	0.063	1.078	1.001	0.103	0.208	0.669	0.014	1.149	-0.109	-0.066	7.93	0.23	0.388	-0.598	0.08	0.233	1.549	0.191	0.333	-0.521	0.101	-0.754	0.473	1.485	0.745	0.593	0.853	-0.208	5.877	-0.101	-0.391	1.84	0.089	-1.08	0.236	0.243	1.84	0.319	0.483	0.173	0.384	-3.119	1.84	0.052	-1.321	0.231	0.226	-0.872	0.608	0.25	0.826	0.247	-0.289	0.387	0.465	0.175	0.354	-0.188	0.491	0.232	0.146	-3.139	-0.314	-0.377	1.84	0.381	0.818	0.622	0.675	0.269	0.272	0.399	0.394	0.54	0.285	1.214	-0.442	-0.068	0.755	0.407	0.22	0.104	0.425	-0.097	-0.034	-0.49	0.261	0.25	0.308	0.254	-1.625	0.197	-0.096	0.862	-0.126	0.57	0.801	0.147	0.509	0.296	0.241	0.158	0.577	13.889	0.717	0.88	0.112	-0.01	0.055	0.093	0.774	-1.737	0.361	-1.997	0.241	-0.475	0.116	0.374	0.152	0.232	0.236	0.14	-0.288	0.203	0.706	-1.64	0.291	0.205	-0.608	0.564	-1.059	0.465	1.84	1.636	-0.223	0.085	0.884	-0.02	-1.249	0.48	-1.87	0.165	0.237	0.258	1.088	0.443	0.327	-0.347	-0.305	-1.075	-0.016	-0.507	-2.339	0.198	-4.452	0.394	1.19	0.229	0.258	-0.508	0.053	-0.1	1.371	-0.021	1.031	-3.886	0.424	0.236	-0.838	0.922	0.252	0.472	0.211	0.07	1.84	1.094	0.084	0.189	0.216	0.266	0.108	0.088	0.568	0.014	1.184	0.354	0.478	2.253	0.625	0.373	0.08	0.084	-0.179	1.094	0.144	-1.25	-0.096	0.46	0.55	0.374	0.816	-0.059	0.2	0.797	1.755	0.713	-0.273	0.046	0.221	0.354	0.08	-0.543	-0.74	0.318	1.84	0.496	0.52	-0.485	-11.527	-0.332	-1.589	0.462	2.383	1.84	0.661	0.203	1.005	0.299	0.725	0.15	0.108	0.139	0.179	0.223	-0.029	-0.807	0.457	0.504	-0.254	0.275	1.169	-0.427	0.186	0.926	0.456	-0.328	-0.442	0.277	1.212	0.022	0.442	0.972	-0.685	-0.156	-0.491	-0.948	-0.112	1.84	1.189	0.629	0.115	-2.066	-0.028	0.116	0.195	-0.605	0.211	0.176	0.291	0.186	0.495	0.221	0.207	1.428	3.388	0.402	0.593	0.252	0.615	1.374	0.156	1.399	-0.108	1.84	-0.227	-0.165	1.351	0.894	0.221	0.427	-0.732	0.22	0.249	0.39
X46705	X47301	0.129	0.058	-0.157	-0.01	-0.171	0.669	-0.05	0.126	0.369	0.119	-1.229	-0.274	-0.124	0.076	0.086	-0.659	0.882	-0.029	0.316	-1.441	-0.325	0.12	-0.035	-1.679	0.234	-1.396	0.486	0.189	1.58	0.615	0.07	0.139	-0.495	0.063	0.077	0.078	-0.262	0.103	0.014	0.108	0.28	3.635	0.139	0.099	0.503	-1.26	0.363	0.085	0.284	-0.161	-0.818	-0.291	0.287	-0.221	-0.052	0.094	1.134	1.08	0.464	0.12	0.387	0.313	-0.821	-0.539	0.852	0.645	-1.475	0.268	-0.531	2.081	0.094	0.454	0.187	0.039	-0.821	0.313	0.793	0.209	0.593	-1.601	0.093	0.461	0.373	0.504	0.188	-1.28	0.105	0.123	-0.045	0.193	0.129	0.095	-2.157	-0.081	0.865	-0.669	-2.353	0.598	-0.259	-2.854	-0.172	-0.287	0.072	-0.682	-0.203	-0.631	0.545	0.046	-0.187	-0.178	5.651	-0.277	0.918	0.278	0.097	6.844	-1.245	-1.032	-0.216	-0.087	-2.023	-0.172	0.121	2.668	0.282	1.891	0.06	-0.325	-3.586	-1.151	0.001	0.85	0.169	0.187	-0.48	0.015	-0.074	0.417	0.145	0.517	0.448	0.78	1.102	0.513	0.203	0.166	0.108	-0.505	-1.336	-0.517	1.341	-0.079	0.373	0.6	-0.215	-0.165	0.35	0.134	0.104	0.136	1.016	-0.134	1.429	0.349	0.372	0.09	0.547	-0.004	0.029	0.582	0.149	0.124	-1.099	-0.121	0.091	-0.578	0.033	0.856	0.186	-0.146	0.486	0.541	0.663	0.318	0.108	2.294	0.544	-0.01	0.116	-0.615	2.373	-0.817	-0.832	0.112	0.423	-0.015	0.1	0.167	-0.787	-0.041	-0.73	0.103	-0.02	0.065	-0.631	0.097	0.114	0.088	-0.094	-0.636	-0.225	0.019	-0.839	0.63	0.593	-0.372	1.124	-0.356	0.3	-0.051	2.801	0.276	0.013	1.306	0.126	-0.168	-0.127	-0.406	-0.21	0.032	0.06	-0.236	-0.171	0.243	-0.229	-0.276	-0.68	0.158	0.449	-0.356	0.06	-2.383	0.315	-0.398	0.103	0.077	-0.795	1.039	-1.117	-0.318	0.085	1.086	-1.228	-0.084	0.097	-0.654	2.065	-0.01	0.907	0.087	0.903	0.925	0.608	-0.312	0.449	0.103	-0.133	-0.176	0.785	0.151	-0.362	1.277	0.058	0.032	0.849	0.555	0.095	-0.445	-1.615	-0.539	2.06	-0.291	-0.522	-0.09	0.322	0.565	0.665	0.862	0.485	-0.182	1.318	-1.077	0.008	-0.178	0.354	0.114	0.844	0.66	-1.491	-1.614	0.292	0.016	0.282	0.32	0.32	1.111	-0.099	-1.978	0.216	-0.196	1.151	-0.326	0.115	0.313	0.283	0.781	0.137	0.393	1.466	-0.134	0.038	-0.337	-0.744	-0.131	-0.305	-0.361	0.308	1.355	1.333	-1.469	-1.919	0.166	-0.122	-0.117	-0.088	0.971	0.105	0.155	0.782	0.149	1.366	0.414	-0.661	0.006	1.193	-0.292	-0.05	0.113	0.383	-0.286	0.083	0.831	-0.873	-0.282	-0.03	0.069	0.117	0.444	0.108	1.084	0.952	0.132	-1.251	-0.195	0.145	1.25	-0.005	0.09	1.262	1.558	2.343	-2.801	-0.091	0.773	1.468	0.087	0.457	-0.4	-0.102	0.142	0.441
X46705	X47670	0.094	0.059	0.021	0.204	0.1	-0.108	-0.267	0.798	-0.166	0.514	-0.782	-0.375	-0.495	-0.231	-0.029	0.213	0.06	0.499	0.361	1.387	-0.069	0.014	-1.332	0.552	-0.141	0.407	0.605	0.076	0.501	0.191	-0.004	0.109	0.112	0.056	0.142	0.053	0.352	0.149	0.063	0.054	0.251	0.832	0.038	0.801	-0.183	-1.059	-0.445	0.251	-0.136	0.044	-2.669	0.044	0.034	0.067	0.605	-0.08	0.273	-0.069	0.182	0.116	0.891	0.256	-0.899	-0.869	1.992	0.186	-0.607	0.104	-0.103	-4.046	0.002	0.311	-0.072	-0.346	0.442	-0.43	-0.718	-0.218	0.018	-0.634	0.354	-0.269	0.25	-0.077	0.018	-0.945	-0.066	0.023	-0.956	0.121	0.138	0.082	-0.774	0.085	-0.2	-0.708	0.083	-3.717	-0.427	-5.29	0.06	-0.757	0.065	-1.072	-0.786	-0.905	-0.427	0.019	0.647	0.478	-0.138	0.465	-0.503	-0.133	0.161	-1.629	-0.816	-0.701	1.366	0.026	-1.431	0.072	0.085	1.893	0.042	-0.957	0.108	-0.208	-0.519	1.133	0.028	0.456	-0.048	0.088	0.312	0.278	0.024	0.347	-0.05	0.267	-0.104	0.914	0.107	1.543	-0.394	0.546	0.058	-0.443	-6.513	1.33	0.961	1.466	0.654	0.387	0.661	0.984	0.406	0.088	0.489	0.493	0.923	0.374	1.878	0.657	-0.249	-0.354	0.036	0.054	-0.789	0.408	-0.428	0.408	0.287	-0.017	0.297	-1.108	0.054	2.032	0.377	0.442	0.773	0.249	0.232	-0.36	0.053	1.442	0.147	-0.06	0.243	-1.27	2.681	0.097	0.309	0.086	-0.388	0.021	0.16	0.679	1.483	0.264	-1.106	0.056	-0.199	0.047	0.557	0.128	0.067	0.062	0.139	-0.666	0.291	0.832	0.027	0.725	0.533	0.022	1.296	-0.505	0.32	0.561	2.161	-1.217	-0.154	1.273	-0.248	0.046	0.147	-1.902	0.215	0.043	0.529	0.491	1.528	0.186	-0.04	-0.005	0.254	0.099	-3.281	0.26	-0.024	1.447	0.056	-1.659	0.108	-0.165	-0.46	-1.292	-0.953	-0.225	0.057	-1.928	0.092	-1.024	0.013	6.101	0.881	0.065	0.528	0.052	-0.166	-2.832	0.08	0.122	0.028	0.002	0.368	-0.044	-2.337	-0.203	0.342	0.172	0.118	1.169	2.7	0.25	0.345	-0.25	0.35	-0.242	-1.106	-0.13	0.148	-0.019	0.197	-0.195	0.243	0.371	0.699	-0.117	0.476	1.597	-1.789	-0.314	-0.253	0.092	0.312	-0.036	-3.232	1.329	0.377	-0.121	0.064	0.425	-4.02	-3.416	0.078	9.609	-0.596	-0.213	0.32	-0.286	-0.018	-0.431	-0.043	0.918	0.107	0.123	0.958	0.178	0.04	0.516	-0.321	0.012	-1.151	-0.218	0.307	-0.626	-0.914	-0.611	1.181	-0.828	0.088	0.06	0.183	1.317	0.048	0.029	1.208	0.821	1.333	0.321	-0.613	0.057	0.633	0.05	-0.672	-0.018	-0.085	0.169	-0.048	0.637	-0.571	1.755	0.045	0.143	0.024	0.092	0.086	0.312	2.848	2.713	0.173	-0.045	0.095	1.61	0.218	0.061	-0.291	-0.201	1.657	0.231	-0.195	0.626	0.605	-0.008	0.195	0.358	0.064	0.177	-0.399
X46705	X46690	0.221	0.202	0.235	0.244	-1.536	0.751	0.702	0.818	0.635	0.456	-0.278	0.263	-0.031	0.022	-0.01	0.335	0.154	0.306	0.318	0.472	0.351	-0.086	-0.509	1.695	0.319	0.321	0.063	0.16	-0.037	0.12	0.139	0.196	-0.067	0.119	0.247	0.185	0.43	-0.094	0.181	0.111	0.378	-1.147	0.174	-1.631	0.729	0.857	-0.093	0.018	0.046	0.315	0.806	0.235	0.352	0.222	0.626	-0.604	1.506	1.797	-0.095	0.235	-0.056	0.32	-0.245	-0.499	0.943	-0.026	1.576	0.368	0.179	1.695	0.215	-0.145	0.086	0.398	-0.993	0.605	-0.049	0.22	-0.101	0.921	0.248	-0.494	0.036	0.508	0.228	0.466	0.196	0.321	1.84	1.3	0.149	0.215	0.332	-0.024	-0.662	0.423	0.401	-2.551	0.25	-0.144	0.158	0.282	0.205	2.917	0.423	0.968	0.896	0.035	0.233	0.294	0.013	0.829	-0.302	0.649	0.25	-4.546	0.606	-0.667	-1.543	0.262	1.035	0.166	0.045	0.955	0.339	4.971	0.058	0.151	0.846	0.658	0.14	-0.126	0.213	0.076	0.669	0.506	0.192	0.713	0.197	0.312	-0.339	0.515	0.887	0.447	0.558	0.406	0.189	0.249	1.695	0.319	1.255	-0.608	0.067	0.159	0.568	0.482	0.364	0.089	0.567	0.479	-0.248	0.314	1.277	-0.807	1.205	-0.125	-0.072	0.206	-0.286	0.163	0.031	0.462	0.391	0.23	0.315	-0.205	-0.064	-1.006	0.383	0.123	-0.788	-0.227	1.219	0.93	0.053	1.064	-0.134	0.193	0.254	1.116	-5.558	0.521	0.811	0.169	0.23	0.093	0.259	0.921	0.286	0.263	-0.048	0.137	0.131	0.203	0.573	0.496	0.081	0.22	0.155	-1.09	-0.122	0.99	0.614	0.39	0.622	-1.359	0.903	-0.236	0.322	-0.183	-0.658	-0.186	-0.118	-0.139	1.33	0.288	0.188	-0.143	-0.616	0.218	0.223	-0.619	1.217	-0.197	0.35	0.332	-0.397	0.117	1.03	1.722	0.264	0.808	0.089	0.395	0.197	-0.463	-0.123	-0.557	0.185	-2.005	0.202	-0.449	1.193	0.487	0.219	-2.611	0.687	0.226	0.251	0.031	0.487	0.656	-1.234	0.181	0.378	0.12	0.141	0.146	-6.878	-0.73	0.405	0.71	0.312	0.65	-1.283	-0.234	0.681	-0.117	0.302	0.227	1.695	0.034	-0.252	0.218	0.523	0.161	0.53	0.89	-0.691	0.036	0.025	-2.117	0.485	-0.026	0.358	-0.45	0.331	-0.52	-1.042	0.581	0.337	0.179	0.262	0.02	1.079	1.695	0.052	3.216	0.334	2.445	-0.357	-1.041	0.064	1.695	0.367	-0.449	0.225	-1.124	0.017	-0.263	0.164	-0.251	0.493	0.316	0.436	-0.008	-0.101	-0.538	0.344	0.616	1.012	0.123	-0.245	0.039	-0.031	0.477	0.067	-0.227	1.695	0.058	0.966	-0.187	0.49	0.219	1.695	1.991	0.555	-0.464	1.996	0.005	0.193	-0.917	0.644	1.195	0.239	-1.917	0.214	-0.341	0.228	0.178	3.705	1.387	0.117	0.959	0.218	1.695	0.549	0.219	-0.23	1.695	0.064	0.464	0.437	0.352	0.322	0.216	0.266	0.614	0.231	0.265	0.473
X46705	X46695	0.333	0.235	0.131	-3.105	0.286	0.633	0.005	0.481	-0.329	0.535	-3.194	0.352	0.336	0.023	0.094	0.293	1.51	-0.502	0.393	1.361	0.192	0.367	1.165	1.244	0.256	-2.992	0.575	0.351	2.256	0.256	0.153	0.317	0.627	0.324	0.336	0.189	0.507	0.344	0.261	0.318	0.283	-0.062	-0.046	0.251	-0.522	0.586	-0.119	0.373	-0.027	0.386	-0.126	0.234	0.462	0.205	1.024	0.26	0.716	2.204	0.086	0.294	-0.181	-0.422	1.101	0.25	0.668	0.496	1.446	0.444	1.242	-0.601	0.127	0.426	0.24	-0.338	-0.33	0.997	1.102	0.372	0.467	0.88	-0.147	-0.015	-0.319	-0.148	0.168	0.408	-0.428	0.043	1.453	5.564	0.389	0.327	0.72	0.341	-0.255	0.323	0.363	-4.848	0.326	2.919	0.328	0.348	0.302	-1.9	0.389	-0.045	0.961	0.066	0.265	0.272	-1.388	0.458	-2.269	2.513	0.312	-3.498	0.179	3.251	1.707	0.006	1.32	0.297	0.32	1.166	0.353	-0.577	0.238	0.13	0.993	1.359	-0.099	3.931	0.335	-0.225	1.136	0.631	0.34	0.736	0.247	0.858	0.076	0.696	1.659	1.322	-0.281	0.077	0.263	-0.008	0.084	0.966	1.26	-0.25	0.624	0.049	0.474	0.707	-0.098	0.337	-0.323	-0.294	0.527	0.367	0.953	0.941	1.179	0.423	-0.077	0.3	1.11	0.309	0.727	0.314	0.276	0.341	0.326	-0.856	0.369	2.806	0.451	0.054	0.809	0.886	1.446	0.93	0.298	0.256	-0.114	0.129	0.48	1.246	-1.917	-2.977	0.498	0.326	0.03	0.326	0.357	-1.956	2.448	0.25	-0.713	0.31	0.001	0.256	0.538	0.242	0.166	0.314	0.339	0.656	0.036	0.411	0.692	0.568	0.393	-0.323	0.943	1.777	0.484	-0.866	1.477	1.949	-0.112	0.949	0.957	0.163	-0.095	0.519	0.832	0.229	-0.31	-1.318	1.335	0.298	0.262	0.358	-0.354	0.43	-0.18	3.437	-0.187	0.741	0.31	0.326	0.325	-0.535	0.453	-1.767	-1.496	0.891	-0.069	0.58	1.686	-0.01	0.195	-1.365	0.686	0.158	0.437	0.325	1.005	-4.162	0.894	0.189	0.783	0.298	0.042	0.159	-0.005	-0.034	0.444	0.132	0.42	1.727	-3.789	0.482	0.621	0.359	-0.399	-0.511	1.158	-0.142	-0.332	0.263	0.523	0.553	0.392	1.003	0.148	0.091	0.135	-0.154	-2.285	0.741	0.403	0.226	0.604	0.284	1.046	-0.193	0.399	1.181	0.416	0.66	0.478	0.164	0.114	1.42	0.254	-1.003	1.011	-0.649	0.315	1.429	0.432	0.738	0.123	0.864	-0.444	0.471	0.289	1.316	0.123	0.02	1.588	0.26	0.376	0.873	-0.773	0.552	1.309	0.332	0.173	0.243	0.161	1.015	0.326	0.608	1.303	0.917	0.68	0.507	0.675	0.316	1.323	0.083	0.747	0.333	1.196	0.152	0.315	-0.372	-0.614	0.117	0.224	0.319	0.185	0.424	0.174	0.286	2.029	0.187	-0.112	0.769	0.332	1.569	-0.844	0.143	1.048	-0.513	1.707	1.146	-0.111	-0.103	0.916	0.232	0.464	-0.766	0.312	0.2	0.095
X46705	X46368	-0.782	-0.188	0.076	-0.011	-0.092	1.062	0.532	-1.629	0.3	0.201	-7.044	-0.078	0.464	-0.231	0.16	-0.714	-1.437	0.051	-0.531	0.001	1.609	-0.403	0.631	0.547	0.364	0.597	0.061	-0.185	0.229	0.383	0.013	0.208	-0.578	0.062	-0.262	-0.158	-0.226	0.148	-0.002	0.079	0.638	0.259	-0.336	-1.237	0.924	0.267	-0.083	0.201	-0.241	-0.199	0.321	0.102	0.168	0.087	-1.872	0.107	2.021	0.299	-0.039	0.02	0.354	-0.444	-0.371	2.978	1.095	-0.048	0.108	0.036	0.0	-0.144	0.044	0.094	0.194	-0.173	-1.881	-0.3	1.115	0.498	0.094	0.721	-0.271	-0.353	-0.282	-0.033	0.171	0.43	0.074	0.321	1.158	-0.619	0.016	0.088	0.089	-0.09	0.119	-0.041	-0.096	-1.735	0.221	-1.474	0.091	0.178	-0.009	0.534	-0.699	1.4	-6.879	0.206	0.772	-0.379	1.846	0.446	-0.419	1.679	0.167	-2.212	0.161	1.698	-0.869	-0.211	0.109	0.069	0.046	0.753	0.253	-1.369	0.053	0.215	0.796	-0.683	0.075	-1.601	0.009	-0.122	0.747	0.41	0.034	0.432	0.057	1.085	-0.234	0.599	0.701	0.48	0.787	0.283	0.081	0.046	0.09	-1.59	1.563	-0.723	0.033	0.875	0.167	0.429	0.627	-0.256	-1.074	0.18	-0.273	0.353	1.396	-0.885	1.017	-0.087	0.005	0.064	-0.321	-0.051	-0.204	0.415	0.442	0.128	0.111	-0.947	0.149	0.868	0.136	-0.697	-2.386	0.045	1.168	0.867	0.069	0.928	0.367	0.052	0.026	0.851	-3.702	0.695	0.605	0.106	0.379	0.004	-0.025	0.725	-2.294	-0.35	0.182	0.058	0.105	0.09	0.25	0.311	0.04	0.071	0.316	2.513	-0.072	0.482	0.084	0.128	0.1	-0.073	0.941	0.794	0.094	-1.922	1.302	0.771	0.06	-0.136	1.373	0.057	0.508	-0.284	-0.573	0.058	0.008	-2.461	-0.4	0.301	0.295	-0.169	0.186	-0.171	0.804	-1.485	0.184	0.041	0.108	-1.968	0.055	-0.02	0.16	0.127	1.436	-1.981	0.044	0.991	-2.413	0.399	0.087	1.239	1.391	0.055	0.67	0.066	0.803	1.234	0.111	0.036	0.487	0.085	0.209	-0.039	0.002	-0.573	0.988	1.748	0.218	0.714	-0.216	-0.835	0.177	-0.317	-0.98	-0.211	1.979	-0.323	-0.472	0.032	0.288	0.122	0.531	1.052	-0.693	-0.055	-1.074	-2.145	1.213	0.582	0.458	0.118	0.986	-0.475	-3.068	0.435	0.303	0.725	0.451	0.058	0.96	0.713	-0.203	0.15	0.257	1.075	1.412	-1.142	0.072	1.93	0.3	-0.884	0.03	0.74	-0.6	-0.018	0.036	1.869	0.053	-0.367	1.531	-0.102	0.242	0.733	0.133	1.067	-1.614	0.201	-0.24	0.114	-0.17	1.136	-0.074	0.456	1.785	-0.958	2.159	0.22	-0.166	0.029	1.545	0.553	0.121	0.118	0.432	-0.356	0.08	-1.654	-0.212	-0.502	0.076	0.272	0.128	0.402	0.071	-0.809	0.362	-0.126	-0.139	0.576	0.086	1.935	-0.587	0.082	1.467	0.874	1.087	1.435	-0.29	0.292	0.965	0.043	-0.004	-0.158	0.081	0.194	0.441
X46705	X47671	0.168	-0.207	0.044	-0.597	0.181	-1.049	-0.028	0.823	-0.883	0.047	-2.166	-0.66	-0.707	0.006	0.18	0.75	0.471	-0.723	0.358	-2.105	0.362	0.277	0.314	-1.398	-0.509	-0.873	0.369	0.176	1.174	0.442	0.264	0.181	0.3	-0.541	0.177	0.001	0.298	-0.183	0.171	-0.134	0.391	-0.668	0.249	0.786	-0.128	0.703	-0.648	0.155	0.437	0.031	-0.093	0.189	-0.525	0.166	1.216	-0.012	-0.5	-1.527	0.518	0.189	0.984	-0.136	-2.596	-0.885	0.639	0.518	-0.507	0.315	1.003	0.507	0.171	0.08	0.059	-0.014	1.181	-0.586	0.953	0.013	0.361	0.597	0.032	-0.284	0.091	0.521	-0.064	1.289	0.173	0.34	1.498	2.085	0.116	0.161	0.313	0.173	0.327	-0.147	-0.619	1.149	0.078	3.591	0.035	0.029	0.182	-1.139	0.382	-2.069	0.265	0.216	0.396	0.231	-0.759	0.597	0.541	1.65	0.211	2.558	-0.225	-0.522	0.317	0.028	-1.839	0.12	0.177	0.206	0.193	1.496	0.145	-0.035	-1.307	0.731	-0.12	-2.37	0.174	0.16	-0.176	0.842	0.153	0.899	0.158	-0.126	0.466	0.732	2.092	0.93	-0.532	0.288	0.089	-0.053	0.785	0.395	-1.958	1.172	0.098	-3.026	0.562	0.397	0.396	0.191	0.105	0.553	0.087	-0.236	1.533	0.73	0.665	0.094	0.525	0.192	-1.409	0.461	0.016	0.497	0.084	-0.019	0.296	-0.967	-0.218	-0.703	0.156	0.272	1.189	0.281	1.077	0.837	0.156	0.733	0.344	0.167	0.039	0.899	3.896	-0.946	0.781	0.088	0.271	-0.007	0.136	0.829	-2.572	0.261	-1.761	0.171	0.046	0.198	0.06	0.472	0.174	0.096	0.497	-0.2	-0.081	0.828	0.289	0.727	0.074	-0.469	0.417	0.55	0.321	0.543	2.072	-0.785	0.237	0.932	-0.263	-0.673	0.329	-0.727	0.279	0.161	0.191	0.357	-0.467	0.318	-0.285	-0.298	-1.03	0.008	0.536	-1.072	0.038	-3.877	0.305	1.195	0.185	0.022	-0.776	0.54	-1.655	2.462	0.158	-2.185	-2.884	0.234	0.123	3.679	1.169	0.113	0.699	0.159	0.331	1.456	0.477	0.141	0.332	-0.039	-0.159	0.144	0.759	0.65	-0.576	-0.818	-0.627	0.795	-0.881	0.596	-0.806	-0.204	-0.61	-0.014	1.865	0.274	0.937	-0.034	0.449	0.568	0.398	0.418	0.256	0.121	0.465	3.28	0.421	-0.641	0.26	0.046	0.769	-0.228	-2.641	-0.639	0.336	-0.073	0.398	0.37	1.391	-0.965	-0.213	1.46	0.171	1.542	0.185	0.605	0.07	-0.381	0.318	1.62	0.185	-0.464	-1.084	0.389	0.163	-1.018	0.354	0.366	1.328	-0.604	0.296	0.61	-0.494	-0.617	1.882	0.202	0.038	0.12	0.171	1.385	-0.004	0.241	0.74	1.21	1.462	-0.792	-0.572	0.162	-0.066	-1.019	0.182	0.178	-1.119	-0.153	0.064	1.235	-0.453	-0.107	0.121	0.267	0.149	-0.259	0.077	0.949	1.201	4.207	1.401	0.327	0.158	1.502	1.055	0.164	1.114	0.215	1.599	-0.416	-0.76	2.079	1.011	-0.025	0.374	0.094	0.198	0.228	0.551
X46705	X46700	0.271	0.06	0.227	-0.001	0.238	0.618	0.034	0.864	-0.375	0.492	2.195	-0.166	0.538	0.221	0.023	0.835	-1.161	-0.029	0.371	0.09	0.446	0.12	0.425	-0.821	0.391	0.553	-0.511	0.074	1.124	0.373	0.25	0.24	0.743	0.261	0.283	0.18	0.188	-0.55	0.219	-0.598	-0.863	1.351	0.323	0.517	0.265	-1.709	-0.006	-0.314	0.282	0.303	-0.125	-0.115	0.021	0.263	2.195	0.274	0.495	1.562	0.509	0.225	1.024	-0.27	2.195	0.027	-0.43	0.465	-1.319	0.324	0.666	-0.81	0.266	0.473	-0.049	-0.849	2.195	0.6	-2.417	-0.792	0.438	-0.487	0.615	-0.108	0.503	0.448	0.096	-0.029	0.033	0.163	2.813	-1.554	0.399	0.241	0.297	0.298	-0.07	-0.586	-0.375	-0.314	0.266	1.684	0.235	-0.507	0.268	0.693	-0.079	0.752	0.281	0.293	-1.939	0.539	0.379	0.523	2.195	0.056	0.289	2.914	-1.932	-0.335	2.195	0.069	-1.202	0.25	0.267	2.195	0.111	0.896	0.263	0.399	-1.694	2.195	-0.152	-1.765	0.232	0.208	-1.017	0.492	0.281	0.299	0.222	-0.057	0.149	-0.017	0.81	0.749	-0.238	0.034	0.258	-0.5	-1.574	-0.434	0.738	2.195	0.55	2.195	0.694	0.531	0.169	0.276	0.531	0.228	0.303	0.144	1.087	0.458	0.924	-0.162	0.227	0.259	-0.36	0.427	-0.221	-0.166	-1.003	0.217	0.287	0.425	0.193	0.366	0.258	0.509	0.736	-0.03	-1.229	0.082	0.213	2.195	0.534	0.165	0.005	-0.05	5.671	0.881	0.167	0.243	0.297	0.249	0.042	2.195	-0.584	0.369	-1.05	0.257	-0.794	-0.042	0.254	-0.059	0.21	0.232	0.432	1.11	0.385	-0.069	-0.215	0.052	-0.09	0.575	0.878	-0.977	-0.176	2.195	1.175	-0.355	0.138	0.477	-0.339	-0.787	0.171	-0.89	-0.19	0.256	0.472	1.086	0.35	0.291	0.107	-0.853	-1.553	0.407	0.209	-3.005	-1.004	0.218	0.309	0.072	0.264	0.282	-1.168	0.124	-0.172	-1.269	0.255	0.821	1.786	0.811	0.189	3.439	1.352	0.251	0.739	0.072	-0.866	0.553	1.277	0.226	0.625	0.228	0.121	0.263	0.471	0.027	0.159	-0.018	0.261	0.55	8.415	0.622	0.538	0.121	-0.66	-0.512	1.198	0.236	0.429	-0.312	0.327	0.668	0.479	0.645	-0.134	0.146	0.38	1.939	-0.616	0.764	-0.321	0.259	0.514	0.177	-3.106	-0.625	0.361	1.753	0.475	0.279	1.427	1.134	0.149	-2.808	0.466	0.143	1.321	0.199	0.266	0.21	0.349	0.921	0.207	-1.656	0.851	0.358	0.258	0.297	0.133	0.443	0.394	0.348	0.162	0.297	0.069	-0.287	1.087	0.377	0.181	0.043	0.217	1.372	-0.106	0.628	1.324	0.042	0.792	0.231	-1.392	0.098	-0.088	0.234	0.399	0.26	-0.025	-0.048	0.209	-0.37	-0.875	0.648	0.284	0.217	0.189	0.595	0.154	0.465	1.146	1.277	-0.66	0.253	0.244	0.578	0.841	0.245	1.259	-0.013	2.195	0.108	-1.023	0.534	1.099	0.25	0.224	-0.22	0.263	0.073	-0.134
X46705	X46701	0.145	0.066	0.198	0.065	0.159	0.505	0.64	0.308	0.57	0.506	0.218	0.226	0.251	0.106	0.167	-0.641	-1.665	0.273	0.344	0.644	-0.065	0.372	0.833	0.74	0.125	0.057	0.467	0.203	1.144	0.133	0.061	0.175	0.538	0.17	0.202	0.09	0.558	0.208	-0.755	0.126	0.383	-0.109	0.43	0.466	-0.284	-1.764	0.167	0.216	-0.012	0.18	0.326	-0.066	0.286	0.058	0.696	0.207	2.058	-0.817	0.368	0.127	-0.216	0.362	-1.54	-1.008	1.336	0.176	-0.438	0.338	0.759	1.2	0.09	0.397	0.223	-0.081	-1.996	0.465	-1.075	-0.762	0.307	0.786	0.168	-0.703	-0.135	-0.095	0.089	-0.655	0.178	0.342	0.108	-1.183	0.205	0.16	-0.05	0.244	-0.418	-0.898	-0.615	-0.315	-0.191	1.631	0.164	0.236	0.182	-3.022	0.098	1.693	2.496	0.207	-1.146	0.431	-1.456	0.649	-1.117	-0.502	0.174	-6.549	-1.159	1.183	2.496	-0.283	0.53	0.17	0.137	0.953	0.33	0.207	0.204	0.642	0.872	1.004	0.114	0.498	0.152	0.259	-0.349	0.71	-0.444	0.054	0.182	0.139	-0.14	0.059	2.28	1.924	0.474	0.466	0.16	-0.269	1.616	0.624	-1.319	2.496	-0.559	-1.109	0.664	1.006	0.454	-0.795	0.384	0.424	0.066	0.29	1.167	-0.173	2.496	0.041	0.089	0.024	-1.755	0.295	-0.193	0.318	-0.424	0.136	0.18	-1.546	0.132	-0.313	0.512	0.066	1.253	0.46	1.227	1.12	0.127	1.671	-0.32	0.157	0.268	0.732	5.119	-2.844	0.266	0.128	0.17	0.156	0.001	1.846	0.466	0.179	-0.23	0.129	0.187	0.186	-0.084	0.534	-0.009	0.089	0.641	0.445	0.144	0.691	0.914	0.581	-1.157	-0.754	-0.31	-0.476	0.345	-1.296	1.592	0.008	-0.36	0.685	-0.9	-1.765	-0.499	-0.106	0.914	-0.388	0.499	-0.848	0.173	0.142	-0.324	0.4	-0.686	0.405	0.925	3.169	0.147	3.451	0.253	0.514	0.136	-0.048	0.195	1.511	0.268	-1.196	0.173	-1.946	-3.045	-0.491	0.174	1.151	1.909	0.15	-0.335	0.131	0.489	0.575	0.954	0.128	0.863	0.16	0.189	0.025	-0.337	-0.495	-1.152	-0.8	0.138	1.619	1.552	0.402	0.207	0.078	0.596	0.124	1.045	0.14	-0.268	0.123	0.211	0.246	0.497	0.426	0.49	0.178	1.134	1.086	-1.611	0.281	0.381	0.188	-0.586	0.688	-2.082	-1.411	0.333	1.072	-0.443	0.149	2.496	0.389	0.249	3.262	0.326	-0.485	0.305	-1.019	0.134	0.678	0.205	1.355	0.126	0.057	0.385	0.303	0.164	1.892	0.713	0.564	1.492	-0.199	0.014	-4.377	1.109	-1.007	-0.044	-0.588	0.239	0.297	-0.114	0.082	0.176	0.092	1.277	-0.878	2.249	0.466	0.093	0.044	0.867	0.189	-0.311	0.028	3.589	0.402	-0.084	0.457	-0.669	0.072	0.103	0.183	0.169	0.239	0.072	0.648	2.401	0.568	-0.004	0.384	0.123	2.049	-0.663	0.175	-2.586	-2.788	-0.898	0.034	-0.095	0.711	0.738	0.172	0.066	0.03	0.206	0.224	0.487
X46705	X46261	0.103	0.052	0.126	0.188	0.1	0.062	-0.551	0.98	0.545	0.337	1.856	0.119	-0.309	0.109	-0.165	1.109	0.986	0.351	0.286	1.072	-0.715	0.251	0.205	-1.217	-0.331	1.061	0.259	0.076	0.007	-0.286	0.077	0.079	-0.361	0.04	0.042	0.016	0.071	0.052	0.052	0.043	0.22	-0.315	0.106	0.03	0.17	-0.088	-0.724	0.146	-0.043	0.0	0.081	0.02	0.111	-0.038	-0.866	0.097	0.595	0.124	-0.323	0.031	0.708	-0.378	0.279	-0.252	0.976	-0.092	-0.323	0.244	0.344	0.809	-0.045	-0.362	0.014	0.342	1.856	-1.739	-0.693	0.12	-0.423	1.155	0.904	-0.501	0.108	0.279	0.033	1.15	0.061	0.228	-1.617	-1.046	0.328	0.08	-0.448	0.085	0.267	0.554	0.263	1.54	0.001	-2.836	0.062	0.079	0.01	0.112	0.37	-0.995	1.112	-0.197	0.676	0.613	-2.437	-0.742	1.856	-0.628	0.037	-5.584	0.839	-0.874	1.063	-0.024	-0.016	0.069	0.023	1.856	-0.274	-1.904	0.154	-0.182	-1.203	1.856	0.102	0.22	0.057	0.26	1.182	-0.663	0.043	-0.153	0.064	-0.087	-0.023	0.729	0.335	0.368	-0.025	0.053	0.046	0.122	1.856	0.623	0.414	0.348	-0.046	0.558	-0.007	-0.426	0.258	-0.264	0.008	-0.047	-0.371	0.201	0.856	-0.264	0.299	0.224	0.093	0.039	-0.402	0.328	-0.047	0.247	0.19	-0.154	0.036	0.359	-0.156	-0.654	0.117	-0.049	0.063	-0.058	0.644	0.864	0.009	0.621	-0.141	0.062	-0.381	0.454	5.999	-0.194	0.002	-0.128	0.435	-0.013	0.169	-0.616	-0.362	0.071	-0.314	-0.056	-0.377	0.068	-0.439	-0.384	0.041	0.015	-0.476	-1.269	-0.056	0.517	0.62	0.54	0.103	-1.044	0.996	-0.22	-0.12	1.856	0.437	0.158	0.027	1.025	1.056	0.232	0.382	-0.043	0.409	0.004	-0.36	-1.701	1.988	0.551	-1.172	0.221	0.11	0.64	-0.134	0.026	-0.531	-3.472	0.397	0.758	-0.028	-0.33	-1.223	-0.005	-0.369	0.572	0.047	1.131	3.058	-0.605	-0.022	2.905	-2.921	0.168	0.051	-0.284	-1.031	0.734	-3.663	0.111	-0.479	-0.011	0.549	-0.057	-2.137	-0.034	0.033	-3.843	-0.135	-0.584	2.035	-0.289	0.611	0.572	1.009	0.168	0.029	-0.377	0.363	0.023	0.143	-0.49	0.315	0.487	-0.011	-0.181	1.477	5.013	-0.308	-0.372	-0.08	0.094	0.407	-0.031	-0.678	2.047	0.263	0.834	0.501	0.31	-2.443	0.704	0.02	0.138	-0.064	-1.584	-0.041	-0.027	0.044	0.911	0.279	0.228	0.11	-1.655	0.702	0.393	0.042	-0.593	-0.232	0.38	-1.965	-0.057	0.22	-1.552	-0.881	1.193	-0.256	-0.243	0.331	0.132	0.224	0.796	0.052	-1.22	1.092	0.411	-1.055	-1.172	0.362	0.046	0.095	2.125	-0.072	0.055	-0.268	0.261	0.043	1.35	-0.934	0.898	0.043	-0.055	0.066	-1.243	0.073	-0.764	-1.417	-2.32	3.028	0.608	-0.193	0.268	-0.541	0.039	-0.833	-1.011	1.856	-1.625	-0.33	0.835	-1.485	0.049	-0.557	-0.006	0.18	0.007	0.179
X46705	X46259	0.02	0.051	0.063	0.018	0.098	0.228	-0.175	0.89	0.348	0.253	1.346	0.113	0.371	0.142	-0.107	0.388	0.895	-0.488	0.315	-2.044	1.157	-0.093	-0.142	0.998	0.27	0.246	0.605	0.16	-1.48	0.465	0.004	-0.014	0.446	0.032	0.033	0.05	0.381	-0.112	0.059	0.018	0.051	0.992	0.627	0.629	0.103	0.294	0.957	0.179	0.166	0.167	0.446	0.128	-0.221	0.065	0.694	0.139	0.402	-1.145	-0.113	0.101	-0.863	0.61	1.225	-0.694	1.321	-0.413	-0.527	0.192	-0.519	0.555	0.037	0.015	-0.025	-0.21	1.262	-1.473	0.71	-0.759	0.233	0.158	0.704	0.203	0.088	-0.116	0.007	-1.582	0.05	-0.167	-0.974	-1.515	0.41	0.082	0.664	0.197	-0.316	0.045	-0.686	-3.912	-0.146	-2.269	0.011	0.076	0.044	-1.393	-0.298	1.02	-0.136	-0.169	-2.248	0.083	-1.65	0.776	1.129	-1.557	0.149	1.5	-0.548	-2.194	0.092	-0.239	1.084	0.063	0.08	1.604	-0.133	1.101	0.113	0.235	-0.742	-1.514	0.072	-1.383	0.153	0.133	0.258	-0.659	0.062	-0.509	0.124	-0.713	-0.366	0.075	-0.993	-0.401	-0.225	0.236	0.033	0.131	0.718	1.048	1.076	0.247	-1.045	-0.432	0.29	0.842	-0.56	0.137	0.468	-0.405	0.342	0.166	1.262	0.826	0.084	-0.341	-0.103	0.057	-1.192	0.473	1.075	-0.263	0.317	0.037	0.263	-0.327	0.387	0.335	0.294	0.629	1.01	0.754	1.051	-0.19	0.046	1.399	0.972	0.001	0.294	0.503	-0.597	-1.077	0.66	-0.046	-0.145	0.05	-0.12	1.447	-0.023	0.261	-0.537	0.053	0.062	-0.05	0.375	0.443	0.026	0.056	-0.419	1.08	0.433	-0.125	0.306	0.379	0.574	-0.476	1.036	-0.757	0.412	-0.09	1.426	-0.393	-0.127	0.704	-0.134	-0.044	-0.221	0.085	-0.981	0.038	0.826	0.547	1.52	0.187	0.411	0.305	-0.573	-0.068	-0.212	2.74	-0.713	1.31	0.153	4.769	0.068	0.013	-0.03	0.535	-3.009	-1.994	0.046	0.331	0.773	0.708	-0.069	4.372	0.74	0.008	0.585	0.041	0.57	-3.246	-1.575	-0.113	0.478	0.055	-0.021	0.133	-1.269	0.011	0.694	-1.78	-0.835	-2.387	3.242	-1.294	-0.222	-0.1	1.838	0.43	1.153	-0.034	0.759	0.025	0.397	0.465	-0.225	-0.325	0.472	-0.005	1.16	3.777	0.18	0.765	-0.621	0.07	0.502	0.891	0.51	1.761	-0.044	-3.927	-0.678	0.394	-0.238	0.217	0.153	4.86	0.007	-0.488	1.044	-0.304	0.063	-1.327	0.037	1.188	0.03	-0.292	1.269	0.046	0.036	-2.276	0.598	0.23	0.58	-0.201	-0.021	-1.849	1.05	-1.423	0.506	0.086	0.011	0.187	0.131	-2.555	0.061	0.295	-1.788	-0.808	1.197	0.4	-0.204	-0.069	-1.702	0.907	-0.837	0.122	-0.59	-0.184	0.035	3.402	-0.44	-0.574	0.16	-0.57	-0.027	0.236	0.084	-0.146	-0.863	1.948	0.227	-0.5	0.091	0.501	-1.099	0.046	-1.191	-4.613	-0.27	0.06	0.201	-0.516	-1.222	0.043	-0.034	0.299	0.102	0.177	-0.255
X46705	X46295	0.21	0.217	0.012	0.258	0.204	0.517	0.146	0.155	-0.095	-0.053	0.478	0.235	0.473	0.239	0.194	0.535	0.72	0.315	0.209	-0.381	0.742	0.221	0.527	2.142	0.242	-0.209	-0.195	0.249	-1.52	0.32	0.3	0.238	-0.162	0.222	0.124	0.163	0.542	0.251	0.194	0.204	0.177	-0.541	0.78	-0.11	0.616	-0.323	-0.316	0.297	0.281	0.286	0.365	0.241	0.041	0.224	-0.026	0.164	-0.448	-0.183	0.469	0.219	0.004	0.516	0.882	1.165	0.145	0.396	-0.801	0.338	-0.746	2.142	-0.091	-0.799	-0.003	-0.629	1.498	0.669	0.525	0.442	0.067	0.853	0.578	0.266	0.461	0.159	0.217	-0.625	0.218	0.023	1.103	-0.345	0.361	0.214	-0.271	0.243	0.233	0.24	0.084	3.19	-0.072	2.334	0.206	-0.046	0.181	-1.629	-0.25	-1.176	1.277	0.173	0.272	0.026	3.295	0.861	2.142	0.117	0.251	-0.955	-1.576	-2.246	0.772	-0.212	-0.284	0.201	-0.061	1.391	0.123	-0.212	0.188	0.429	1.269	2.142	0.209	-0.043	0.25	0.222	1.048	-0.106	0.244	0.365	0.117	-0.076	0.372	0.174	0.669	0.36	-0.176	0.563	0.174	0.252	1.116	0.945	2.142	-0.543	0.062	0.908	0.655	0.822	-0.24	0.221	0.671	0.443	0.651	0.204	0.834	1.137	1.376	0.033	0.049	0.239	0.866	0.344	0.247	0.414	0.502	0.229	0.327	-0.178	0.261	0.979	0.434	0.575	0.717	0.818	0.669	0.274	0.063	2.142	-0.059	0.226	0.196	0.549	1.022	2.29	0.478	0.234	-0.269	0.142	0.134	1.009	-1.647	0.335	-1.673	0.195	-0.185	0.234	0.199	0.201	0.181	0.221	0.36	-0.827	0.367	0.277	-0.07	0.288	0.283	0.616	1.234	0.49	0.445	2.142	1.522	-0.595	0.112	1.231	-0.214	-0.426	0.467	-1.057	-0.018	-0.154	0.068	0.982	0.634	-0.24	-1.466	0.281	-1.36	0.388	0.233	-0.105	0.022	-0.017	0.205	1.985	0.23	0.104	0.103	0.266	-3.082	-1.324	-0.89	-0.403	1.858	-1.187	-0.088	-2.643	1.475	0.242	0.151	0.22	1.119	-2.55	-0.83	0.089	0.681	0.172	0.037	-0.328	-0.468	0.237	-0.034	2.142	-0.746	-1.45	-3.45	-0.224	0.706	0.09	-2.047	-0.191	-0.24	0.351	0.574	0.132	0.063	-0.523	0.38	0.074	1.005	0.118	2.027	1.539	-1.152	0.391	-0.174	-0.004	0.823	0.146	-2.529	-0.655	0.335	0.41	0.141	0.347	0.179	-1.861	0.289	2.949	-0.041	-1.328	1.479	1.454	0.218	0.595	0.296	0.566	-0.457	-0.137	-0.66	0.257	0.163	-0.604	0.696	0.373	0.695	0.497	-0.081	2.142	0.99	0.241	0.324	0.161	-0.485	0.2	0.213	1.364	0.213	0.619	-4.233	0.82	0.338	-0.843	-1.212	0.178	-0.487	1.538	0.042	0.231	-0.35	0.29	0.22	2.419	-0.616	0.997	0.218	-0.438	-0.217	-0.028	-0.437	0.263	0.759	2.989	2.719	-0.656	-0.071	0.219	0.574	0.219	-0.215	2.142	0.275	-0.259	0.264	1.969	1.134	-0.13	-0.8	0.497	0.164	0.244	-0.748
X46705	X46354	0.206	0.216	0.065	0.203	0.212	0.514	0.012	-0.037	-0.657	0.261	0.899	0.21	0.458	0.236	0.236	0.018	0.813	0.065	0.259	-0.601	0.359	-0.283	0.379	0.812	0.119	0.115	0.053	0.127	-0.452	0.177	0.297	0.264	-0.948	-0.58	0.079	0.127	0.524	0.233	0.218	0.193	0.205	-1.252	0.809	-0.339	0.557	-0.875	0.217	0.294	-0.119	0.144	0.928	0.242	-0.149	0.209	-0.328	0.011	-0.052	-0.745	0.286	0.232	0.035	0.735	0.737	0.702	0.232	0.426	0.356	0.197	-1.994	2.856	-0.188	0.315	0.177	-0.216	2.856	1.116	0.826	0.535	0.362	0.642	0.468	0.368	0.49	0.477	0.262	0.057	0.212	0.221	1.009	0.735	-0.003	0.225	-0.464	0.271	0.287	0.476	0.226	-0.619	0.166	2.583	0.216	-0.106	0.225	-0.033	-0.354	-0.095	-0.534	0.144	0.479	-0.113	0.864	0.312	2.856	0.1	0.158	0.167	-0.619	-1.116	0.132	0.076	-0.248	0.195	0.088	2.856	0.272	-0.875	0.046	0.355	2.117	2.856	0.131	-0.198	0.237	0.155	1.509	-0.158	0.242	0.466	0.139	0.098	0.151	-0.056	0.066	0.648	-0.296	0.565	0.218	0.239	2.856	1.324	2.856	-0.928	-0.976	0.827	0.993	1.156	0.058	0.252	0.442	0.558	0.836	0.302	0.126	0.986	2.856	0.572	-0.069	0.228	1.02	0.167	-0.479	0.355	0.537	0.216	0.335	0.139	0.291	1.238	0.452	0.377	0.209	0.262	-0.268	-0.598	0.006	2.856	-0.239	0.215	0.196	0.673	-1.811	-0.093	0.331	0.237	0.039	0.089	0.272	-0.668	-2.022	0.099	-2.513	0.207	-0.227	0.201	-0.613	-0.018	0.143	0.219	0.456	-0.392	0.111	0.959	0.272	0.59	0.116	1.127	1.296	0.414	0.429	2.856	1.288	-1.049	0.127	1.217	-0.062	0.205	0.355	0.075	0.098	0.017	0.417	1.504	1.315	0.326	-1.067	0.413	-0.494	0.408	0.702	0.299	0.184	1.931	0.249	1.119	0.227	-0.127	-0.931	0.88	-2.254	-0.6	0.21	-0.718	1.081	-1.931	0.147	-3.488	1.654	0.164	0.441	0.175	0.351	-2.698	-1.415	0.083	0.491	0.219	0.691	0.16	-2.156	-0.216	-0.217	-0.287	-1.28	-0.896	0.582	-0.412	0.915	0.221	-0.54	-0.181	-1.129	0.206	-0.906	0.147	-0.106	-0.498	0.535	0.424	0.843	0.167	1.778	2.958	-1.121	0.61	-0.739	0.021	0.874	0.504	-0.152	-1.175	0.148	1.569	-0.327	0.027	0.667	-2.249	0.227	3.924	-1.325	-0.137	1.65	0.602	0.184	1.111	0.108	0.903	0.052	-0.633	-0.576	0.187	0.11	0.265	0.417	0.442	-2.143	0.411	0.312	1.004	2.012	-0.655	0.242	-0.138	-0.537	0.171	0.173	0.818	0.204	0.433	0.506	0.969	1.703	0.209	-0.012	0.15	-0.256	2.143	-0.403	0.005	0.228	0.4	0.218	1.689	-0.157	-0.27	-0.116	0.253	0.118	0.058	-0.007	-0.247	0.341	-1.49	1.174	-0.305	-0.15	-0.211	0.222	0.182	-1.538	0.939	0.609	-0.972	0.193	1.35	0.945	-0.163	-0.125	0.416	0.231	0.265	-0.176
X46705	X46356	0.019	-0.04	0.048	-0.049	0.04	-0.285	-0.271	0.513	-0.744	0.289	1.477	0.14	-0.225	-0.098	-0.112	-0.283	-1.252	-0.1	0.263	-0.258	-0.248	0.292	-0.605	1.477	-0.16	1.477	-0.149	0.137	1.971	-0.129	-0.027	-0.115	0.25	-0.034	0.076	-0.021	-0.414	-0.13	-0.046	-0.014	-0.339	-1.238	0.191	0.51	-0.067	0.31	-0.008	-0.219	-0.167	0.107	0.706	0.037	0.086	-0.015	1.477	0.017	-0.245	-0.523	-0.078	0.165	-0.616	-0.626	1.077	-0.95	0.436	-0.19	-0.336	-0.118	-0.664	1.477	-0.03	-0.076	-0.156	0.28	0.509	-0.144	-1.099	-0.669	-0.184	0.193	0.295	0.512	1.085	-0.062	-0.074	-1.294	0.03	-0.092	0.656	-2.609	0.075	0.042	0.481	0.127	-0.887	0.38	-0.491	-0.582	-0.176	-2.854	-0.045	-0.35	0.032	-1.429	0.094	0.051	-0.359	-0.076	1.477	0.235	2.199	0.146	0.217	0.33	0.04	-2.287	0.355	-1.615	1.201	0.195	1.19	0.029	-0.063	1.477	0.011	-1.332	0.071	-0.403	-1.015	1.477	-0.066	-0.576	0.048	0.004	0.661	-0.491	0.08	-0.083	-0.066	-0.192	-0.364	0.501	-1.22	-0.799	-0.109	0.202	-0.027	0.012	1.477	0.66	0.521	0.565	-0.324	1.477	-0.506	0.554	0.15	-0.02	0.203	0.376	0.709	-0.131	1.066	0.928	-0.319	0.245	-0.249	-0.134	-0.942	-0.022	-0.278	-0.128	0.013	0.081	-0.256	-0.731	0.019	0.726	0.075	0.394	0.929	-0.262	0.983	-1.013	-0.016	1.477	0.399	-0.062	0.099	0.164	-5.075	-0.527	0.23	-0.128	-0.373	-0.039	-0.021	0.489	-1.332	0.011	-0.559	-0.044	-0.303	0.013	-0.36	0.259	-0.055	-0.009	-0.258	-1.384	-0.336	0.996	-0.214	0.385	0.171	-0.883	0.758	2.49	-0.255	1.477	1.294	-0.746	-0.089	0.27	-0.375	-0.101	-0.392	-1.797	2.212	0.006	0.481	-1.61	-0.319	-0.274	-0.041	0.241	-0.343	0.175	0.839	-2.242	-0.046	1.376	0.087	-0.323	-0.032	-0.17	-0.792	1.477	-1.874	2.949	0.04	0.024	2.943	-0.084	-0.051	4.208	1.477	-0.005	0.073	-0.03	0.772	1.477	-1.255	0.176	0.139	-0.003	-0.013	-0.115	1.477	-0.19	-0.307	0.122	0.27	0.003	0.467	0.553	-0.506	-0.335	0.203	0.561	-2.488	-0.303	0.177	-0.037	-0.044	-0.638	-0.372	-1.122	1.522	0.125	-0.267	-0.325	-4.218	-0.354	-0.976	-0.014	-0.486	0.465	0.504	2.842	0.06	-1.983	0.042	-0.99	1.477	0.174	-0.208	4.103	-0.822	2.242	-2.337	0.273	-0.056	-0.618	0.287	1.121	-0.098	-1.764	-2.584	-0.469	-0.038	-1.412	0.499	-0.42	-2.04	-0.436	-0.39	-1.763	-0.171	-2.941	2.96	-0.404	-0.088	0.457	0.033	-1.949	-0.042	-0.378	-1.239	-0.871	-0.213	-0.598	-0.607	0.006	-0.452	0.621	-0.872	-0.063	2.013	-0.091	-0.027	-1.605	0.101	0.108	0.469	-0.451	-0.063	-0.084	0.223	0.99	1.354	-1.716	1.757	-1.401	-0.113	-1.21	-1.349	0.01	-2.225	-0.516	1.477	-1.084	-0.214	-0.273	-0.179	-0.022	-0.512	1.443	0.008	0.144	0.459
X46705	X46363	0.071	-0.317	0.049	-0.05	0.115	-0.383	-0.184	1.03	0.145	0.03	0.12	-0.329	-0.236	-0.116	0.11	1.306	-0.465	0.01	0.35	-0.225	-0.008	0.035	0.162	-0.786	-0.391	-1.027	-0.032	0.094	0.456	0.471	0.274	0.214	0.059	-0.027	0.198	0.018	0.317	0.154	0.173	-0.948	0.166	-0.52	0.105	0.826	0.231	-0.26	-0.275	-0.124	0.366	-0.015	0.03	0.178	0.064	0.126	1.203	-0.09	0.508	-0.947	0.418	0.086	1.416	0.251	-0.272	-0.503	-0.881	0.497	-1.213	0.397	0.553	0.862	0.175	0.085	-0.173	-1.28	1.005	3.049	-0.808	-0.426	0.18	0.185	0.343	-0.332	0.485	0.541	0.104	-0.271	0.125	0.321	1.632	3.598	0.165	0.155	-0.003	0.2	0.526	-0.723	-1.169	0.556	-0.017	1.691	-0.036	-0.178	0.182	-1.258	0.122	-1.78	1.503	0.216	-0.799	0.243	-0.659	0.65	0.764	0.439	0.213	4.878	-0.2	-0.14	-0.244	-0.403	-2.688	0.17	0.18	-0.185	0.159	1.084	0.205	0.076	-1.041	1.166	-0.041	-1.415	0.086	0.126	0.615	0.9	0.2	0.501	0.191	0.653	0.543	0.71	2.22	1.439	-0.366	0.465	0.136	-0.117	0.075	0.507	-4.961	0.9	0.247	-0.202	0.6	0.303	-0.041	0.201	0.2	0.434	0.196	0.024	1.506	0.871	0.486	-0.008	0.376	0.187	-0.259	0.418	-0.026	0.449	0.07	0.075	0.327	0.25	0.079	0.278	0.13	0.096	1.297	-0.414	-0.087	0.371	0.101	0.812	0.478	0.098	-0.384	0.459	0.777	-1.333	-0.003	-0.004	0.296	0.169	0.116	-0.081	-1.508	0.354	-1.64	0.171	-0.105	0.198	0.213	0.443	0.145	0.165	0.354	1.162	0.462	1.016	-0.2	0.717	0.282	-0.906	0.089	-0.795	0.269	1.126	1.804	-1.008	0.234	0.729	-0.615	-0.388	0.408	1.39	-0.037	0.143	0.429	0.482	-0.138	0.28	-0.005	-0.227	-1.303	0.426	0.699	-5.295	0.188	-1.975	0.342	-0.421	0.168	-0.125	-1.113	1.244	0.521	1.871	0.105	-2.498	-1.331	1.087	0.118	5.286	0.918	0.105	0.823	0.164	0.598	0.982	0.403	0.154	0.735	0.106	0.195	0.185	0.147	0.306	-1.41	0.155	0.025	1.575	-2.783	0.722	0.218	-0.319	-0.813	-0.493	1.242	0.201	0.467	-0.046	0.352	0.479	0.349	0.552	0.568	0.072	-0.388	3.294	0.154	1.131	-0.011	-0.05	0.871	-0.296	-2.846	-2.432	0.332	1.208	0.247	0.38	1.515	0.045	0.052	-0.041	0.283	0.813	1.383	0.803	0.151	-0.132	0.334	0.752	0.064	-1.796	-2.148	0.467	0.158	0.164	0.216	0.176	1.534	0.368	0.297	0.803	-0.667	-0.986	0.306	0.169	-0.103	0.221	0.115	1.271	-0.427	0.571	0.0	1.282	0.322	-0.635	-0.339	0.172	-0.293	0.137	0.226	0.173	-0.632	-0.204	0.149	0.563	-0.988	0.303	0.195	0.208	-0.047	0.199	0.18	0.65	2.03	2.25	0.757	0.186	0.173	1.36	1.957	0.159	1.3	-0.267	1.842	-0.394	-0.616	1.999	1.182	0.136	0.437	0.08	0.174	0.202	0.3
X46705	X46384	0.099	0.017	0.001	0.182	0.099	-0.123	-0.629	0.611	0.069	-0.003	-1.606	-0.085	-0.151	-0.048	-0.249	0.533	0.386	0.257	0.52	0.867	-0.743	0.034	-0.301	0.492	0.058	-0.94	0.059	0.146	-0.035	0.198	0.203	0.006	0.355	0.034	0.102	0.019	0.45	0.152	-0.009	0.012	0.286	0.431	0.218	0.717	-0.195	-0.577	-0.19	0.261	0.314	-0.054	-0.466	-0.027	-0.162	0.038	1.492	0.095	-0.848	-2.413	0.129	0.106	0.346	0.371	1.6	-0.525	-0.515	0.07	-1.596	-0.064	-1.008	-1.29	-0.014	0.161	-0.099	-0.324	1.171	-3.189	-0.716	-0.31	0.318	0.32	1.189	-0.001	0.562	-0.438	-0.117	-0.956	0.015	0.082	-0.462	-4.858	0.138	0.057	-0.378	0.212	0.066	-0.158	-0.317	-5.466	-0.093	-1.383	0.025	-0.363	0.055	-1.528	-0.161	-0.896	-1.22	0.168	-0.693	0.344	4.159	0.444	1.781	-0.684	0.132	2.861	0.125	-0.774	1.008	0.062	-0.659	0.06	0.005	1.905	-0.115	-0.422	0.093	-0.231	0.496	0.913	-0.042	-1.843	0.047	0.148	0.406	0.069	0.12	-0.608	-0.023	0.334	0.149	0.295	1.043	-0.045	-0.285	0.741	0.031	-0.451	-2.102	1.265	1.393	1.488	-0.084	0.486	0.646	0.783	-0.108	0.087	-0.334	0.301	0.383	0.313	1.736	0.708	-0.812	-0.461	0.306	0.076	-2.03	0.078	-0.259	0.349	-0.741	0.054	0.28	-1.336	0.294	2.165	0.129	0.604	1.019	0.368	-0.734	0.415	-0.0	1.321	0.204	-0.148	0.064	0.014	2.821	-1.733	-0.763	0.067	-0.458	0.02	0.053	-0.283	-1.861	0.041	-0.847	0.043	-0.218	0.072	-0.034	-0.041	0.059	0.036	-0.172	-2.169	0.356	-0.01	-0.243	0.642	0.609	0.82	1.13	-0.473	0.252	2.307	2.289	-0.929	0.002	0.759	0.076	-0.101	-0.087	-1.06	1.044	0.032	0.677	1.02	-0.013	0.341	-0.213	-0.582	-0.637	0.39	-0.224	-0.943	-0.276	-0.767	0.004	1.597	0.122	-0.044	-0.27	-0.288	-1.561	4.532	0.021	-1.722	-3.119	-0.575	0.031	8.807	0.211	0.05	0.9	0.03	0.13	-0.178	1.472	0.021	0.173	0.026	0.027	0.105	-2.577	0.39	-1.419	-1.467	-0.297	0.476	6.189	0.035	-0.063	0.29	-1.234	-0.235	-0.512	0.261	0.736	-0.05	0.138	0.179	0.37	0.514	0.709	0.138	1.624	1.724	-0.97	-0.867	-0.846	0.011	1.165	0.676	-2.256	-0.222	0.199	-0.902	-0.486	0.244	-1.281	-1.085	0.129	-1.431	-0.109	-0.585	0.765	1.332	-0.006	-0.696	-0.217	1.035	0.12	-0.474	1.312	0.247	0.036	-1.84	0.19	0.57	-1.539	0.325	0.269	-0.202	-0.222	-5.286	0.698	-0.586	0.156	0.127	0.016	1.653	0.023	0.256	-1.887	1.246	-0.718	-0.056	-0.289	0.034	-0.161	1.13	-0.346	-0.033	-0.674	-0.131	0.033	1.657	0.09	1.237	-0.056	0.199	-0.082	0.257	0.056	0.547	2.117	4.084	0.073	0.316	0.027	0.165	1.064	0.027	-0.464	-0.899	2.938	-3.905	0.056	0.264	0.164	0.006	-0.442	0.292	-0.042	0.07	0.065
X46705	X46398	-0.078	0.174	0.07	0.047	-0.33	0.132	-0.065	0.797	-0.265	0.201	-4.96	-0.254	-0.137	0.292	0.3	0.904	1.648	-0.119	0.383	-2.02	0.248	0.379	0.532	-0.514	-0.211	0.126	0.446	0.301	-0.29	0.136	0.315	0.255	0.301	-0.456	0.297	0.185	0.301	0.149	0.275	0.276	0.023	-0.119	0.464	0.644	-0.498	0.561	-0.539	-0.642	0.344	0.346	0.925	0.257	-0.687	0.012	0.796	0.139	0.195	-1.035	0.511	0.228	0.687	0.665	0.736	0.172	1.096	0.463	-0.195	0.407	1.267	-3.145	0.232	0.288	0.01	0.342	0.709	-0.756	0.464	0.235	0.194	0.575	0.127	-0.331	-0.28	0.534	-0.13	2.584	0.036	0.367	1.17	-1.252	0.313	0.234	-0.061	0.141	1.34	0.017	0.442	2.328	0.271	0.96	-0.294	0.323	0.236	0.776	0.02	-0.813	0.003	0.276	0.145	0.203	-0.158	0.37	1.41	-0.075	0.3	5.857	0.772	-0.434	0.452	0.15	-0.939	0.274	0.275	-0.392	0.16	1.902	0.295	-0.256	1.267	1.05	0.142	0.72	0.298	0.169	-0.203	0.414	0.271	0.392	-0.385	0.071	0.498	0.781	0.83	0.029	-0.029	0.566	0.137	0.168	-0.575	-0.206	0.676	1.066	0.495	-0.343	0.552	0.804	0.611	0.273	0.089	0.015	-0.052	0.252	1.16	0.805	-0.138	0.204	0.464	0.258	-0.13	0.399	0.677	-0.083	0.082	0.187	0.394	-1.108	0.267	-1.389	0.277	0.63	1.016	0.593	1.145	0.688	0.239	0.662	0.51	0.269	-0.324	1.032	14.295	-0.489	0.79	0.032	0.209	-0.018	0.316	-1.706	-1.1	0.336	-1.843	0.271	-0.065	0.294	0.236	0.055	0.08	0.127	0.067	-2.5	0.362	1.086	0.478	0.596	0.469	-0.614	0.47	-0.151	0.454	1.165	1.689	0.115	0.213	0.866	0.619	-0.107	0.473	-0.851	0.457	0.139	0.036	0.459	-0.023	0.356	0.197	-0.258	-0.155	0.231	0.691	-0.399	-0.18	-3.387	0.333	-0.057	0.26	0.251	-0.484	0.631	-0.485	2.419	0.186	-0.117	-2.128	0.187	0.129	4.384	0.148	0.284	0.764	0.185	0.449	0.533	0.342	0.026	-0.564	0.192	-0.074	0.258	-0.265	0.695	-0.714	-0.414	0.24	1.48	1.806	0.637	0.323	0.364	-1.113	0.205	0.995	0.022	1.075	0.035	0.513	0.736	0.512	0.422	0.303	0.209	1.139	1.418	0.391	-0.654	0.386	0.28	0.51	0.385	-2.813	-2.153	0.315	1.526	0.079	0.751	1.146	-0.811	-0.155	-3.205	0.459	0.853	0.31	1.529	0.271	-0.05	0.373	0.841	0.266	1.212	0.105	0.35	0.198	-1.684	0.137	0.448	1.354	0.539	0.351	0.991	-0.333	-1.605	0.942	0.301	0.295	0.105	0.309	1.071	0.205	0.352	1.271	0.097	1.71	-0.73	-0.851	0.241	0.543	0.299	0.814	-0.114	-0.719	-0.425	0.119	-0.297	-0.243	-0.012	0.124	0.264	0.222	0.254	0.272	0.71	-0.65	4.153	3.04	0.865	0.246	1.185	1.301	0.274	0.64	0.567	1.63	1.455	-0.526	1.608	0.956	-0.258	0.366	-0.82	0.248	0.302	0.258
X46705	X46409	-0.089	-0.086	-0.003	-0.064	-0.078	0.052	-0.176	0.095	0.049	-0.279	-0.159	-0.055	-0.154	0.016	-0.061	-0.151	0.245	-0.064	0.031	0.17	-0.001	-0.188	0.248	0.193	-0.127	0.117	-0.58	-0.084	0.715	0.023	-0.103	-0.1	0.291	-0.083	-0.088	-0.072	-0.147	-0.104	-0.077	-0.079	-0.024	-0.225	0.044	-0.104	0.027	-0.721	-0.164	-0.019	-0.236	-0.152	-3.658	-0.107	-0.105	-0.064	0.913	-0.064	0.337	0.223	0.145	0.013	0.416	-0.233	-0.577	0.485	-0.112	0.125	-0.29	-0.116	-0.124	-7.686	-0.094	0.067	-0.157	-0.073	-0.679	-0.262	0.054	-0.193	0.244	-0.205	-0.192	-0.18	0.249	0.011	-0.035	0.078	-0.092	-0.025	0.736	-0.469	-0.043	-0.063	0.044	-0.078	-0.103	-0.135	-0.339	2.848	-0.089	0.816	-0.082	-0.105	-0.089	0.251	-0.091	0.254	0.108	-0.043	-0.599	-0.13	0.507	-0.063	0.913	-0.035	-0.062	0.345	-0.321	0.181	0.913	-0.182	-0.026	-0.094	-0.016	0.913	-0.005	0.196	-0.136	-0.046	-0.068	0.913	-0.101	-0.194	-0.057	-0.098	0.013	-0.009	-0.132	0.112	-0.093	0.16	0.075	0.116	0.963	0.43	-0.051	-0.065	-0.074	-0.143	-7.843	0.006	0.913	0.913	-0.012	0.301	-0.149	-0.091	-0.08	-0.081	-0.178	-0.085	0.074	-0.012	0.632	0.097	0.145	-0.077	-0.141	-0.087	0.288	0.028	0.106	-0.032	-0.101	-0.129	-0.009	0.144	-0.015	0.142	-0.173	-0.048	0.169	-0.099	0.432	0.08	-0.083	0.913	0.056	-0.063	-0.14	-0.075	2.852	-0.343	-0.177	-0.069	-0.014	-0.086	-0.057	-0.406	-0.155	-0.22	0.02	-0.073	-0.241	0.006	0.045	-0.151	-0.035	-0.072	0.086	-0.101	-0.099	0.211	-0.235	0.079	0.155	-0.116	0.513	-0.901	0.17	0.913	0.787	0.703	-0.057	0.522	0.015	-0.232	-0.07	0.12	-0.119	-0.083	0.086	0.374	-0.059	0.018	0.209	-0.259	-0.467	-0.091	-3.754	-1.294	-0.024	-0.383	0.132	-0.596	-0.035	0.007	0.028	0.643	0.913	-1.101	-0.076	-0.019	-0.548	-0.001	-0.064	-1.295	0.335	-0.112	0.319	-0.059	0.436	0.392	0.597	-0.118	0.365	-0.089	-0.236	-0.096	0.913	-0.3	0.525	-0.277	0.033	0.913	-0.541	0.034	0.411	-0.261	-0.67	-0.301	0.586	-0.225	-0.409	-0.081	0.195	-0.395	0.198	-0.001	-0.24	-0.151	-0.057	-0.395	-0.857	0.378	0.245	-0.094	0.311	-0.236	-1.385	-1.453	0.015	0.326	0.046	0.14	-8.058	-8.271	-0.184	-1.376	0.008	-0.382	0.913	-0.633	-0.083	0.265	-0.001	0.049	-0.086	0.393	0.475	0.189	-0.08	0.913	-0.369	-0.084	0.275	0.128	0.032	0.913	-0.863	0.253	-1.24	0.171	-0.182	-0.198	-0.117	0.544	-0.046	0.259	-0.207	-0.316	-0.149	-0.225	-0.116	-0.077	0.446	-0.803	0.042	-0.071	-0.231	-0.177	-0.059	-0.973	-0.13	-0.336	-0.113	-0.013	-0.055	0.288	-0.08	-0.119	-0.152	0.214	-0.24	0.112	-0.085	0.913	-0.318	-0.065	0.913	0.913	0.913	0.913	-0.155	-0.682	0.529	-0.076	0.15	-0.121	-0.104	0.033	0.081
X46705	X46428	0.086	0.014	-0.006	-0.005	0.049	-0.476	-0.778	0.504	-0.224	-0.004	0.45	-0.011	-0.329	0.11	-0.135	0.467	0.885	-0.18	0.281	0.17	-0.288	-0.036	-0.691	1.039	-0.337	2.181	-0.101	0.161	0.04	-0.038	0.1	-0.067	0.207	-0.007	0.096	-0.008	0.278	-0.077	0.04	-0.007	-0.087	-0.524	0.205	0.979	0.129	-2.006	0.125	0.324	0.082	-0.109	-0.18	-0.148	0.626	0.007	2.181	0.124	-0.97	-2.553	0.555	0.031	-0.182	0.19	0.408	-0.987	-1.662	0.212	-0.828	-0.13	0.373	-1.507	-0.016	-0.085	-0.138	-0.015	1.005	-1.04	-0.936	-0.957	1.24	-0.449	0.875	-0.169	0.425	0.037	0.083	-0.936	-0.046	0.252	1.732	-2.382	0.239	0.035	0.081	0.093	-0.472	-0.307	-0.854	-1.817	-0.071	-3.147	-0.029	0.07	0.062	-1.138	0.029	0.994	1.323	0.243	-0.373	0.42	2.576	-0.838	1.227	1.25	0.12	-0.775	-1.382	-0.73	-0.16	0.0	-2.733	-0.018	-0.008	1.309	-0.147	-1.699	0.037	-0.295	0.397	0.042	-0.074	-0.429	0.036	0.192	0.654	-0.113	0.066	-0.266	-0.111	0.517	-0.316	0.5	-1.44	0.891	-0.472	0.616	0.016	-0.236	0.192	1.025	2.181	2.181	-0.378	1.455	0.647	0.955	-0.099	0.127	0.562	0.13	0.757	0.003	1.066	0.816	1.216	-0.366	0.422	0.096	-1.001	0.327	0.05	0.118	-0.336	0.024	0.13	-0.975	-0.068	0.697	0.32	-0.241	0.594	-0.325	-0.971	0.62	-0.007	2.181	0.324	-0.018	-0.044	0.168	2.506	-2.684	-1.013	-0.107	-0.342	-0.015	0.034	-0.72	-1.99	0.111	-0.732	-0.007	-0.176	0.064	0.397	-0.002	0.046	0.033	-0.194	-1.989	0.109	0.308	0.584	0.209	0.096	0.049	1.045	-0.314	0.281	-0.089	1.482	-0.003	-0.03	0.887	-1.058	-0.119	-0.431	-0.954	1.39	-0.007	-0.073	0.087	-0.337	0.108	-0.654	-0.186	1.43	0.225	-0.918	-1.643	-0.222	-0.716	0.328	3.506	0.147	-0.208	-0.95	-0.471	-0.562	1.41	-0.027	-0.212	-2.447	-0.228	0.004	-1.022	0.985	0.069	0.315	-0.013	0.204	-1.167	0.488	-0.048	0.473	0.006	-0.766	0.095	2.181	0.264	0.356	0.086	-0.237	0.999	-0.295	-0.039	-1.606	-0.198	0.925	-0.32	-1.762	-0.029	0.668	-0.02	-0.325	0.576	0.015	-1.625	1.431	-0.003	2.355	5.588	-2.488	-0.167	-0.182	-0.025	-0.087	-0.052	-2.813	-0.105	-0.038	0.649	-0.354	0.612	-0.693	-1.88	0.454	0.737	-0.492	1.152	1.187	0.302	-0.038	-1.02	-0.042	1.202	0.035	-1.987	-1.757	0.2	-0.027	0.652	-0.085	0.943	-0.836	-0.387	0.34	-0.089	2.159	-0.806	-2.028	-0.364	0.055	0.515	0.006	0.741	-0.02	0.317	-1.722	-0.275	0.743	-0.171	-0.207	0.02	-2.397	1.684	-1.011	0.029	0.181	-0.065	0.015	3.002	-0.824	1.602	0.014	0.154	0.143	-0.966	0.149	0.925	0.443	-0.037	1.935	-0.404	0.072	-1.443	-0.902	-0.023	0.124	-2.679	0.709	-3.529	-0.607	1.299	0.977	0.043	0.1	0.296	-0.182	0.005	-0.629
X46705	X46455	-0.062	-0.039	0.042	0.079	-0.07	-0.175	-0.346	0.566	0.5	-0.536	0.758	-0.145	0.085	0.064	-0.024	-0.787	1.049	-0.38	0.168	1.049	-0.062	-0.163	1.387	0.248	0.114	1.049	-1.655	-0.224	2.396	0.286	0.117	0.029	0.374	-0.038	0.059	-0.041	0.064	-0.092	-0.046	-0.041	-0.26	-0.314	0.377	0.06	-0.199	-2.869	-0.185	0.025	-0.425	-0.37	-4.663	-0.151	-0.009	-0.049	1.049	-0.05	-0.143	-0.238	0.694	0.184	0.546	-0.588	-0.506	-0.734	-0.653	0.615	-0.798	-0.002	-0.484	-3.724	-0.027	0.447	-0.136	-0.125	1.049	0.455	-0.792	-0.307	1.368	-1.216	-0.129	-0.15	0.71	0.009	-0.033	-1.101	-0.06	0.232	1.249	-2.382	-0.046	0.014	-0.458	-0.081	-0.594	-0.227	-1.069	4.04	-0.047	1.999	-0.052	-0.036	-0.026	0.012	-0.01	-0.625	1.049	0.017	-2.404	0.021	-0.152	-0.124	1.049	0.004	0.064	-1.828	-0.156	-1.349	1.049	-0.28	1.049	-0.041	0.234	1.049	-0.002	1.222	-0.038	-0.237	-1.075	1.049	-0.073	-0.033	0.059	-0.042	-0.703	-0.188	-0.102	0.432	-0.072	0.313	0.038	-0.555	3.255	0.49	-0.065	-0.604	-0.019	-0.203	-5.238	-0.069	1.049	1.049	-0.381	1.049	-0.249	-0.409	0.704	0.033	-0.502	-0.391	0.489	-0.047	0.749	0.648	-0.711	0.202	0.014	0.04	-0.439	-0.073	0.538	-0.15	-0.155	-0.099	0.176	0.812	-0.076	0.277	-0.642	-0.117	0.59	-0.255	-0.277	0.407	-0.04	1.049	0.961	0.101	0.089	-0.842	4.243	-1.258	0.043	-0.026	0.207	-0.028	0.091	-0.915	0.021	-0.457	1.396	-0.051	-0.235	0.052	0.544	-0.572	0.155	-0.027	-0.165	-1.272	-0.245	0.698	0.062	-0.094	0.42	0.167	0.619	-1.046	0.238	1.049	0.915	1.082	0.26	0.629	0.01	-0.027	0.073	0.428	0.385	-0.03	0.086	1.049	-0.589	-0.024	0.143	-0.256	-0.478	-0.209	-2.889	-0.662	0.088	-1.747	0.195	0.166	-0.026	0.034	0.166	1.049	0.459	-1.31	-0.017	-0.656	-2.18	0.215	-0.002	-1.211	1.049	-0.109	0.405	-0.041	0.078	1.049	1.049	-0.101	0.457	-0.053	-0.393	0.044	1.049	-0.071	0.632	0.357	0.153	0.855	-1.563	0.303	0.507	-0.258	-0.414	-0.306	0.844	-0.235	-0.569	-0.054	0.208	0.392	0.27	-0.182	-0.587	-0.113	-0.11	0.205	-0.681	0.237	0.148	-0.062	0.371	-0.157	-1.701	-1.331	0.104	-0.722	-0.293	0.128	-5.368	-6.425	-0.105	-1.688	0.119	-0.835	0.882	-0.708	-0.018	0.197	0.185	-0.367	-0.09	1.049	1.049	0.26	-0.048	1.049	-0.387	-0.055	0.949	0.411	0.133	1.049	-0.997	-0.401	-0.1	-0.076	-0.166	-0.219	-0.054	0.652	-0.022	0.339	-0.059	-0.533	-0.339	-0.22	-0.292	-0.044	0.941	-0.922	0.256	-0.086	-0.913	-0.258	-0.023	0.038	-0.551	-0.357	-0.113	0.127	0.015	0.332	-0.022	0.11	-0.691	0.288	-0.613	0.537	0.04	0.065	-0.779	-0.035	1.049	0.543	1.049	-0.11	-0.318	-0.769	0.636	0.001	0.094	-0.22	-0.082	0.059	0.309
X46705	X46456	0.147	0.172	0.153	-0.006	0.121	0.819	-0.039	0.87	0.104	0.375	-1.822	-0.195	0.229	0.016	0.206	0.214	0.372	-0.41	0.356	0.461	-0.201	0.084	0.824	1.412	-0.238	-0.096	0.189	0.212	1.845	0.426	0.265	0.178	0.462	0.18	0.182	0.14	0.408	0.219	-1.538	0.183	-0.013	-0.517	0.237	0.568	0.152	-1.469	0.178	0.238	0.371	0.292	-0.724	0.181	0.013	0.189	1.17	0.22	1.07	1.021	0.201	0.196	0.054	-0.044	-0.642	-0.84	0.281	0.347	-0.58	0.357	1.351	-22.061	0.168	0.305	0.216	-0.466	-0.056	-0.405	-0.037	0.217	0.398	0.633	0.156	0.009	0.136	0.421	0.13	-1.591	0.125	0.381	0.853	2.58	0.41	0.18	0.299	0.245	-0.534	-0.581	-1.241	-3.904	0.194	5.258	0.18	0.15	0.19	-0.115	0.102	0.147	0.871	0.155	-0.054	0.344	-0.466	0.46	-0.154	1.684	0.22	-2.588	-1.224	-0.59	1.367	0.208	0.15	0.192	0.182	1.918	0.139	-1.419	0.202	-0.082	-1.906	0.811	-0.267	1.132	0.192	0.179	0.472	0.557	0.214	0.206	0.205	0.358	-0.428	0.572	0.597	0.724	0.546	0.348	0.156	-0.392	-0.002	0.628	1.218	0.771	0.32	0.347	0.387	0.844	-0.416	0.193	0.156	0.268	0.479	0.053	1.217	-0.463	1.449	0.474	-0.323	0.205	-0.198	0.45	-0.307	0.228	-0.628	0.208	0.189	-0.111	0.146	2.026	0.351	-0.348	0.391	0.455	1.567	0.086	0.094	0.654	-0.275	0.175	0.349	1.213	-7.577	3.68	0.559	0.186	0.171	0.116	-0.008	-0.64	0.499	0.29	-0.628	0.19	0.124	0.203	0.433	0.203	0.06	0.187	0.138	-1.069	0.276	0.834	0.628	0.563	0.605	-0.584	-0.497	0.487	0.41	-0.035	1.53	0.282	0.111	-0.246	0.524	0.001	0.08	0.27	1.251	0.177	0.478	0.345	0.919	0.281	0.071	0.017	-0.739	0.125	0.257	1.026	0.228	-0.499	0.348	1.874	0.027	0.168	-2.269	0.258	-0.457	1.657	0.101	-0.05	2.626	0.584	-0.008	0.385	0.025	0.171	0.567	0.185	1.125	0.541	0.616	0.205	-1.487	0.177	-0.028	0.067	-1.277	-0.433	-0.5	0.27	0.035	2.127	0.383	0.795	0.404	-0.206	1.073	-0.623	-0.279	-0.003	0.228	0.083	0.431	0.442	0.294	0.868	0.362	0.04	0.233	0.184	-1.14	0.454	-0.02	0.197	0.526	0.343	0.371	-0.28	0.314	1.117	0.344	0.544	0.485	0.317	0.048	2.943	0.12	-0.038	0.802	-0.28	0.179	0.128	0.384	1.341	0.194	-0.517	0.457	0.544	-0.145	2.127	0.052	0.238	2.127	-0.156	0.3	0.733	0.902	-0.851	1.745	0.296	0.037	0.274	0.029	0.812	0.137	0.546	2.127	0.793	-0.108	0.355	-0.136	0.147	-0.032	0.528	0.56	0.206	0.974	0.172	0.181	1.132	-0.436	-0.081	0.134	0.134	0.158	0.127	0.186	0.78	2.661	-0.266	1.092	0.486	0.193	1.137	0.74	0.177	1.365	-3.858	2.127	-0.581	-0.115	1.238	1.069	0.105	0.307	-0.158	0.206	0.24	-0.603
X46705	X46486	0.059	0.008	-0.002	0.113	0.058	0.183	0.072	0.61	0.543	-1.087	-1.418	-0.101	-0.064	0.097	-0.01	-0.458	1.087	-0.086	0.205	-0.763	-0.482	-0.367	2.12	-1.642	-0.218	-2.858	-1.718	-0.128	0.512	0.56	-0.091	-0.115	0.416	0.002	0.093	0.005	0.33	-0.094	-0.004	-0.0	0.0	0.351	0.418	0.576	0.125	-0.834	-0.413	0.15	-0.466	-0.276	-0.595	-0.326	-0.282	0.073	1.087	0.049	-0.866	0.704	0.721	0.061	0.136	-0.248	-0.734	0.82	1.087	1.125	-0.827	-0.237	-0.653	-3.91	-0.017	0.347	-0.112	-0.071	1.087	1.229	0.888	-0.492	1.139	-0.368	-0.339	-0.407	1.063	-0.028	0.104	-1.166	0.031	0.031	1.149	-2.706	-0.442	-0.027	0.011	-0.054	1.035	-0.074	-1.393	10.766	0.071	0.431	-0.033	0.139	0.0	0.172	-0.157	-1.238	1.087	0.341	-1.105	-0.979	-1.663	-0.633	1.087	0.944	0.097	-3.269	-0.631	-1.451	1.087	-0.337	-0.011	0.038	0.145	1.087	-0.196	2.06	0.09	-0.076	-2.428	-0.13	-0.073	-0.416	0.092	0.149	-0.128	-0.429	0.083	0.022	-0.075	-0.596	0.537	-0.777	3.753	-0.864	0.132	-0.428	0.011	-0.183	-3.042	0.037	1.087	1.087	-0.652	1.087	-0.994	0.595	-0.404	-0.016	-0.188	-0.728	0.532	-0.167	0.792	0.691	-0.458	-0.093	-0.302	-0.049	0.437	0.328	0.923	0.292	0.021	-0.301	0.213	0.445	0.371	-0.847	-0.565	0.427	0.104	-1.58	0.918	0.651	0.003	1.087	-0.315	-0.01	0.127	0.879	16.045	-1.716	0.503	0.003	0.29	-0.019	0.126	-1.983	-0.999	-0.335	-0.924	0.007	-0.216	0.085	0.587	-0.621	0.139	-0.005	0.275	-1.361	0.048	0.092	-0.426	0.405	0.462	1.196	0.663	-1.104	0.277	1.087	0.956	-1.151	0.456	0.673	-0.632	0.155	-0.283	0.353	-0.218	-0.001	-0.067	0.176	-0.502	0.016	-0.173	-0.133	-0.505	-0.06	-0.16	-0.506	0.08	-1.919	0.217	-0.192	0.094	0.015	0.123	1.087	-0.096	-1.404	0.005	0.426	-2.45	0.106	0.028	-0.397	1.087	-0.056	0.447	0.002	0.267	1.087	1.087	-0.075	0.5	-0.024	-0.385	0.008	1.087	0.053	0.676	-2.468	-0.031	1.087	-1.648	0.306	0.282	-0.24	-0.777	-0.292	0.773	-0.216	-0.587	-0.025	0.306	-0.446	0.0	-1.62	-0.47	-0.104	-0.806	2.562	-1.876	0.348	0.137	-0.023	0.438	-0.15	-1.865	-1.982	0.193	-1.246	0.109	0.248	1.087	-2.47	-0.145	-1.849	-0.135	-1.074	0.98	-0.575	-0.073	-0.772	0.223	0.317	-0.013	1.087	0.336	-0.008	-0.008	1.087	-0.378	-0.116	0.467	0.776	0.169	1.087	-1.048	-0.698	0.11	-0.037	-0.143	-0.2	0.083	0.696	0.023	0.277	-0.747	-0.018	-1.768	-0.151	-0.445	-0.015	0.597	-0.964	0.095	-0.038	-0.723	-0.083	0.007	-0.479	-0.178	-0.316	-0.061	0.074	0.017	0.412	-0.002	0.14	-0.084	1.445	-0.286	0.3	0.072	0.763	-0.557	0.018	1.087	-0.722	1.087	-0.32	-0.182	-0.794	0.68	0.022	0.132	-0.175	-0.066	0.058	0.295
X46705	X46493	0.122	0.109	-0.498	-0.201	0.066	-0.608	-0.65	-1.05	0.819	0.532	-0.419	-0.079	-0.462	0.105	0.155	1.158	1.548	0.708	0.086	1.548	1.145	0.139	1.188	1.548	0.124	-3.028	0.002	0.118	-0.681	0.256	0.021	0.102	0.121	0.021	-0.002	0.031	-0.285	0.166	0.107	0.108	0.075	0.543	-0.6	-2.839	0.144	-0.569	-0.366	0.26	0.209	0.071	-2.531	0.124	-0.131	0.118	1.548	0.122	-0.243	-2.04	0.278	0.064	0.311	0.035	1.548	0.094	-0.032	0.527	-1.267	0.251	-0.982	-4.006	0.115	-0.384	0.134	-0.088	-0.928	1.553	0.113	-0.724	0.148	0.638	-0.024	-0.089	-0.415	0.379	0.105	2.33	0.09	-0.299	-0.177	0.592	-0.09	0.102	-0.661	0.188	0.346	0.502	-0.796	-4.428	-0.148	3.508	0.091	-0.138	0.141	-1.979	-0.062	-1.204	1.548	-0.137	1.548	0.341	1.633	0.442	1.548	-1.64	0.128	7.077	0.353	0.05	1.548	0.121	1.548	0.079	0.132	-0.236	0.315	-0.755	0.112	0.402	0.437	1.548	0.154	-0.181	0.172	-0.041	1.038	0.1	0.145	0.522	-0.078	-0.408	-0.443	0.541	0.399	1.972	0.29	0.386	0.122	-0.255	-4.197	0.259	0.325	1.548	0.378	1.548	0.391	0.575	0.102	0.205	0.493	0.337	0.515	0.021	0.615	1.023	-0.265	-0.674	0.175	0.125	0.931	0.319	0.332	0.312	-0.574	0.166	0.067	-1.013	0.09	2.128	0.275	-0.021	1.025	-0.422	0.371	0.292	0.12	1.548	0.111	-0.02	-0.124	-2.072	4.393	-0.629	-0.861	0.102	0.003	0.123	0.221	-0.873	0.451	0.226	-0.217	0.1	0.063	0.118	0.218	-0.005	0.124	0.066	0.514	0.119	0.374	-0.099	-0.166	0.624	-0.398	0.6	0.119	-0.42	0.326	1.548	1.296	-1.481	-0.71	-0.332	0.132	-0.013	0.23	-0.489	-0.949	0.099	-0.145	-0.26	0.761	0.29	-0.146	-0.063	-0.554	0.452	-2.575	-1.64	0.083	-1.055	-0.026	-1.029	0.135	0.11	0.17	-0.331	0.746	1.802	0.055	-1.071	3.009	0.108	0.105	1.313	-0.635	0.157	0.684	0.104	0.204	0.71	1.548	0.026	0.234	0.064	0.117	0.136	-0.401	0.304	0.236	0.837	0.089	1.002	0.734	-0.004	-0.064	0.026	-1.185	0.08	0.701	-0.143	-0.121	0.08	-0.203	0.23	0.435	0.462	0.45	0.148	0.46	0.224	0.942	-0.186	-0.234	0.131	0.672	-0.582	-1.449	-3.302	0.32	1.548	-0.263	-0.302	-3.997	-4.712	-0.184	0.548	-0.22	0.01	1.548	0.448	0.084	1.548	0.212	1.615	0.145	0.686	-1.025	-0.157	0.111	-0.793	0.025	0.456	0.442	-0.018	0.285	0.333	0.007	-0.341	1.928	0.443	0.023	0.079	0.137	1.03	0.121	0.589	1.548	0.268	1.093	0.324	0.507	0.122	-0.991	-0.413	0.248	0.149	0.102	-0.097	0.045	0.682	-0.825	-0.178	-0.097	0.275	0.139	-0.395	-0.028	-0.634	-1.618	7.249	0.588	-0.212	0.015	0.641	1.664	-0.046	-0.039	0.659	-0.294	-1.579	0.205	1.326	1.007	0.116	-0.599	0.131	0.127	0.137	0.545
X46705	X46512	0.194	-0.291	0.086	0.087	0.158	0.378	-0.572	0.111	0.874	0.391	-0.719	-0.059	0.59	0.11	-0.106	0.539	0.16	0.581	-0.253	1.598	0.587	0.114	0.211	-1.136	0.031	-2.257	0.194	0.233	0.664	0.335	0.251	0.043	0.025	0.151	0.188	-0.014	0.485	0.211	0.15	0.132	0.265	0.787	0.065	-0.963	0.074	0.304	-0.537	0.269	-0.963	0.208	1.01	-0.948	-0.034	-0.267	-0.357	0.21	0.705	1.415	0.342	0.198	0.766	0.444	-1.374	-0.248	-0.868	-0.181	-0.433	0.347	0.176	1.985	0.168	0.09	0.046	0.078	0.334	0.665	1.233	0.135	0.34	0.381	-0.685	-0.732	0.548	0.062	0.151	0.19	0.183	0.373	-0.089	-1.152	-0.272	0.187	-1.854	0.18	-1.305	0.318	-0.458	-5.806	0.068	-2.187	0.159	-0.25	0.148	3.455	0.013	1.43	0.168	0.207	-0.13	0.261	1.228	0.204	-0.051	-0.42	0.094	-3.933	-0.331	1.006	0.309	-0.403	-1.179	0.185	-0.036	0.795	0.269	-0.083	0.213	0.78	0.35	1.339	0.186	0.254	0.182	0.268	1.34	-0.204	0.067	-0.06	0.162	0.853	-0.219	0.658	2.556	1.675	0.691	0.423	0.172	-0.307	1.026	0.826	1.141	1.253	0.048	0.805	0.571	1.004	0.281	0.084	0.48	0.52	0.519	0.277	1.61	0.674	1.381	-0.545	-0.065	0.143	-0.046	0.278	0.164	0.218	-0.004	0.174	0.125	-0.23	0.272	0.021	-0.062	-0.17	0.947	0.496	0.055	0.79	0.18	0.46	0.541	0.05	0.08	1.126	2.351	-0.845	-1.576	0.171	-0.063	0.077	0.217	-1.15	0.724	0.229	-0.751	0.06	0.22	0.13	0.361	0.334	0.01	0.179	0.414	1.405	0.74	-0.185	0.527	0.554	-0.345	0.213	0.618	0.225	0.446	0.449	1.808	0.416	0.237	0.775	0.284	-0.572	0.161	-2.396	-0.432	0.137	0.328	-1.738	-0.147	0.336	0.173	0.026	-0.774	0.215	0.931	0.587	0.218	0.372	0.267	-4.506	0.188	0.203	-0.465	-0.872	-0.017	1.52	0.04	-0.707	4.839	0.332	0.144	5.565	1.345	0.149	0.345	0.096	0.444	1.091	1.709	0.142	1.074	0.102	0.538	0.192	-0.591	-0.545	-0.098	0.881	0.136	-0.069	7.0	0.442	0.926	0.174	-1.294	-0.409	-0.832	-0.004	-0.152	0.027	-0.12	0.694	0.585	-0.527	1.323	0.174	0.582	4.426	-0.933	0.563	-0.791	0.19	0.163	0.002	-3.182	-0.013	0.325	0.523	0.161	0.544	1.823	-0.268	-0.088	1.702	0.41	-2.45	2.43	-1.091	0.165	-0.951	0.343	0.811	0.155	-0.948	-3.842	0.544	0.137	1.259	0.306	0.352	-0.479	0.494	0.299	1.018	-1.462	0.295	-0.81	0.169	-0.189	-0.008	0.088	1.413	0.147	0.527	0.894	1.111	1.161	0.171	-0.495	0.178	-0.483	-2.243	-0.672	0.2	0.126	-0.425	-0.347	-2.107	0.272	0.064	0.173	0.283	0.19	0.196	0.07	-0.004	0.702	-0.315	-1.083	0.334	0.202	2.052	1.372	0.172	0.143	0.591	0.617	-1.218	0.196	1.431	1.315	0.134	0.416	0.13	0.126	-0.12	0.024
X46705	X46515	-0.121	-0.082	-0.054	-0.032	-0.063	-0.099	-0.324	0.271	0.228	-0.436	0.6	-0.188	0.088	-0.041	-0.12	-0.441	0.6	0.015	0.021	0.6	-0.341	-0.15	1.272	0.6	-0.015	0.6	-1.11	-0.195	1.117	0.043	-0.009	-0.157	0.148	-0.096	-0.043	-0.096	0.095	-0.097	-0.108	-0.095	-0.224	-0.291	0.15	0.249	-0.349	-1.938	-0.308	-0.011	0.079	-0.289	-2.828	-0.136	-0.244	-0.078	0.6	-0.043	-0.51	0.208	0.11	0.022	0.73	-0.289	-0.552	-0.012	0.078	0.551	-0.494	-0.221	-0.419	-6.812	-0.114	0.13	-0.156	-0.11	-0.4	-0.05	0.171	-0.346	1.146	-0.854	-0.106	-0.306	0.403	-0.062	-0.109	-0.625	-0.112	0.042	1.054	-0.986	0.053	-0.07	-0.31	-0.078	-0.45	-0.088	-0.825	3.823	-0.094	0.943	-0.116	-0.12	-0.064	0.064	0.054	-0.65	0.6	-0.09	-2.017	0.131	-0.783	-0.168	0.6	-0.083	-0.041	-1.023	-0.004	-0.721	0.6	-0.248	0.6	-0.074	0.088	0.6	-0.2	1.184	-0.142	-0.291	-0.661	0.6	-0.089	-0.687	-0.044	-0.012	0.413	-0.128	-0.125	0.143	-0.136	0.012	0.116	-0.266	1.741	-0.509	-0.297	-0.265	-0.089	-0.133	-7.107	0.33	0.6	0.6	-0.419	0.6	-0.267	-0.192	0.243	-0.031	-0.351	-0.335	0.221	-0.077	0.392	0.325	-0.604	0.092	-0.107	-0.055	-0.589	0.094	0.107	0.073	-0.155	-0.151	0.026	0.399	-0.128	-0.039	-0.471	0.155	0.326	0.014	0.48	0.298	-0.104	0.6	0.617	-0.06	0.061	-0.192	2.816	-0.798	0.202	-0.1	0.122	-0.106	-0.025	-1.909	-0.563	-0.304	0.524	-0.114	-0.21	-0.048	0.256	-0.244	0.128	-0.084	-0.282	-0.692	-0.214	0.358	-0.072	0.141	0.177	-0.254	0.306	-0.602	0.064	0.6	0.506	0.52	0.24	0.313	-0.41	-0.169	-0.244	0.274	-0.065	-0.095	-0.066	0.6	-0.436	-0.121	0.091	-0.222	-0.352	-0.224	-2.983	-0.797	-0.046	-0.849	0.038	0.035	-0.099	-0.047	0.045	0.6	0.6	-0.706	-0.097	-0.285	-0.952	0.226	-0.079	-0.797	0.6	-0.14	0.167	-0.105	0.035	0.6	0.6	-0.136	0.2	-0.108	-0.295	-0.096	0.6	-0.253	0.314	0.189	0.024	0.6	-0.708	0.149	0.233	-0.223	-0.473	-0.249	0.6	-0.21	-0.39	-0.108	0.081	-0.061	-0.059	-0.043	-0.393	-0.152	-0.485	-0.096	-0.593	0.209	0.045	-0.09	0.162	-0.263	-0.836	-0.864	0.014	-0.116	-0.167	0.131	-6.255	-6.81	-0.173	-0.832	0.079	-0.591	0.6	-0.452	-0.077	0.318	0.031	-0.233	-0.129	0.6	0.6	0.077	-0.105	0.6	-0.291	-0.181	0.6	0.076	0.0	0.6	-0.582	-0.062	-0.26	0.064	-0.172	-0.202	-0.139	0.328	-0.082	0.126	-0.063	-0.416	-0.126	-0.243	-0.324	-0.103	0.6	-0.549	0.262	-0.134	-0.545	-0.223	-0.091	-0.079	-0.304	-0.369	-0.143	-0.003	-0.056	0.146	-0.117	-0.043	-0.408	0.628	-0.63	0.252	-0.055	0.423	-0.568	-0.09	0.6	0.6	0.6	0.6	-0.255	-0.48	0.317	-0.089	-0.022	-0.274	-0.145	-0.03	0.107
X46705	X46516	0.078	-0.016	0.095	0.018	0.084	0.32	-0.256	0.755	0.047	0.018	-0.513	-0.024	0.792	-0.001	-0.082	-0.01	-0.019	0.482	0.017	0.072	0.379	-0.029	0.876	-0.546	0.166	-1.655	-0.252	0.063	0.395	0.124	0.047	-0.067	-0.538	0.022	0.055	-0.011	0.437	0.057	0.035	0.028	0.321	0.651	-0.033	-0.865	-0.133	-0.197	-0.299	0.333	0.106	0.05	-3.534	-0.325	-0.066	0.039	0.594	0.072	-0.046	1.254	0.085	0.098	0.986	0.349	0.121	0.393	0.378	-0.034	-0.867	0.203	-0.141	-5.499	0.001	-0.386	-0.027	-0.174	-0.655	-0.312	1.876	0.175	0.9	-0.082	0.104	-0.557	0.449	0.035	-0.027	0.091	0.034	0.184	-0.36	-2.451	-0.12	-0.026	-0.356	-0.018	-1.389	0.138	-0.814	-4.398	0.015	-0.015	-0.009	-0.299	0.058	1.744	-0.293	0.57	-0.309	0.074	-0.935	0.076	1.872	-0.019	0.714	-0.34	0.037	2.897	0.089	0.053	0.451	-0.491	-1.58	0.033	0.058	0.809	-0.032	-0.177	0.038	0.711	-0.076	0.804	0.134	-0.105	0.081	0.074	1.242	-0.041	0.055	-0.162	0.11	0.056	0.028	0.613	2.01	0.094	0.247	0.385	0.035	-0.306	-8.104	0.867	1.244	0.955	-0.533	0.165	0.261	0.728	-0.374	-0.187	0.054	0.128	0.64	0.139	1.774	0.414	0.073	-0.61	0.06	0.096	-0.308	0.222	-0.469	0.392	-0.173	0.036	0.038	0.739	0.225	-0.929	0.241	-0.168	0.323	-0.314	0.917	0.767	0.032	0.371	0.382	0.002	0.047	0.886	3.999	-0.891	-0.007	-0.002	-0.197	-0.001	-0.044	0.126	-0.648	0.176	-0.314	0.006	-0.016	0.054	-0.178	-0.298	0.063	0.006	0.409	0.115	0.42	-1.431	0.167	0.132	-0.417	-0.54	0.827	-0.732	0.006	0.953	2.11	0.061	0.252	0.566	0.175	-0.28	0.274	-1.103	-0.329	-0.012	-0.314	-0.357	-0.651	0.374	0.259	-0.192	-0.726	-0.144	-3.874	-1.219	-0.155	-1.18	0.024	-1.098	0.025	0.065	-0.076	0.463	0.332	2.655	-0.004	-0.482	3.512	0.325	0.051	3.806	1.142	-0.011	0.57	0.033	0.614	1.436	1.922	-0.052	1.035	0.001	-0.129	-0.054	-0.329	-0.465	-0.236	-1.488	-0.179	-0.59	0.966	0.213	1.075	-0.055	-0.881	-0.435	2.818	-0.074	-0.243	-0.034	-0.073	0.725	0.651	-0.419	0.367	-0.124	-0.156	2.919	-0.375	0.204	-0.274	0.101	0.344	-0.11	-3.206	-2.503	0.226	0.553	0.034	0.487	-6.291	-7.169	-0.116	-0.37	0.215	-1.449	2.374	-0.248	-0.004	-0.981	0.351	0.017	0.07	0.041	-1.424	0.287	0.031	0.545	-0.278	0.41	-0.445	0.344	0.313	2.027	0.512	0.66	2.544	0.173	-0.11	-0.348	0.134	1.559	0.041	0.488	-0.135	0.888	0.642	0.423	-0.557	0.019	0.593	-0.255	0.055	0.021	-1.253	-0.4	0.024	-0.507	-0.487	-0.477	0.001	0.048	0.1	0.154	0.037	0.139	0.793	0.926	-0.606	0.299	0.126	2.19	0.712	0.038	0.906	0.011	1.282	-0.229	-0.045	0.985	1.225	0.021	0.255	-0.197	-0.057	-0.11	-0.201
X46705	X46674	0.098	0.091	-0.182	-0.094	0.042	-1.135	0.367	0.347	-0.593	0.255	-2.697	-0.438	0.081	0.244	0.245	0.138	1.281	-0.588	0.35	-0.471	-1.292	0.215	1.228	-1.143	-0.014	-0.224	0.473	0.189	0.246	0.475	0.201	0.221	0.371	0.108	0.244	0.155	0.122	0.174	0.094	0.181	0.4	0.244	0.081	1.121	-1.329	-0.113	-0.097	0.22	-0.397	0.253	0.594	0.233	-0.326	0.129	2.152	-0.495	0.989	0.438	0.445	0.153	0.514	0.796	-0.844	-2.379	0.64	0.377	-0.376	0.402	1.325	-1.517	0.213	0.399	0.163	0.531	-0.584	1.837	1.209	0.457	0.419	0.092	-0.156	-0.382	-0.017	0.464	0.147	4.197	0.006	0.329	2.853	2.429	-0.434	0.217	0.33	0.196	0.209	-0.002	0.11	-1.317	0.112	0.255	0.204	0.252	0.216	0.181	0.406	-3.244	-0.033	0.243	-0.974	-0.116	0.261	0.441	0.008	2.26	0.245	1.901	-1.486	-0.749	1.144	-0.015	-1.877	0.216	0.199	0.136	0.172	1.069	0.238	-0.128	-0.949	0.407	0.049	1.731	0.065	0.081	-0.096	0.429	0.225	0.821	-0.412	0.982	0.412	0.596	1.579	1.409	0.296	0.206	-0.12	-0.21	0.027	-0.043	0.366	1.34	0.568	-0.412	0.58	1.161	0.239	0.248	-0.177	-0.052	0.614	0.221	0.616	0.14	0.667	-0.085	0.414	0.227	-0.337	0.241	0.373	0.021	-0.162	-0.29	0.165	-0.668	0.132	-0.839	0.335	0.354	0.53	-0.034	1.604	1.278	0.208	0.593	0.253	0.175	0.287	0.231	6.807	-1.546	0.52	0.168	-1.097	-0.19	0.186	-1.57	0.148	0.334	-1.348	0.187	-0.062	0.225	0.519	-0.332	0.215	0.159	0.114	-1.198	0.249	0.898	0.664	0.376	0.88	-0.048	0.969	0.27	0.379	0.37	1.519	1.012	0.202	0.959	0.741	-0.078	0.258	-0.828	0.586	0.149	0.389	-1.007	0.542	0.346	-0.663	0.122	-0.59	0.348	0.582	0.436	0.107	-2.973	0.391	1.76	0.163	0.227	-1.309	0.3	-1.165	2.326	0.214	-0.014	-2.543	-0.184	0.144	-0.867	0.719	0.222	0.594	0.192	1.125	-1.45	0.334	0.199	0.689	0.022	0.285	0.229	-1.422	0.507	-0.268	0.208	0.251	2.152	-0.989	0.42	0.324	0.072	-0.974	-0.136	0.491	-0.099	0.228	0.102	0.443	0.819	0.55	0.497	0.748	0.099	0.258	3.09	0.013	0.381	0.667	0.208	0.6	-0.042	-1.863	-1.484	0.344	2.152	0.34	0.669	1.457	-0.645	-0.059	0.585	0.149	-0.828	0.242	-0.094	0.208	0.632	0.304	0.545	0.208	0.659	-0.733	0.451	0.212	-0.469	0.552	0.38	1.724	-0.046	0.313	0.565	0.191	-0.571	2.901	0.213	0.033	-0.089	0.244	1.371	0.201	0.256	0.988	1.024	2.028	0.127	-0.873	0.215	-2.18	-0.169	0.891	0.06	0.546	-0.707	0.154	0.097	-0.53	-0.006	-0.141	0.09	0.216	-0.5	0.223	0.836	0.295	3.681	1.365	0.08	0.228	0.945	-2.642	0.047	0.155	0.781	1.549	0.967	-0.311	0.435	1.085	0.117	0.427	-0.436	0.146	0.255	0.635
X46705	X46898	0.172	0.104	0.126	0.212	0.133	0.489	0.392	-0.106	-0.335	-0.041	1.62	0.077	0.262	0.186	0.22	-0.267	-0.884	0.75	0.355	1.62	0.485	0.156	-1.061	1.62	0.187	1.62	-0.197	0.164	-0.194	0.36	0.247	0.237	0.679	0.015	0.019	0.17	0.115	-0.124	0.184	-0.085	-0.372	0.745	0.126	-0.209	0.367	-0.428	-0.262	0.279	0.118	0.209	-0.638	0.208	0.144	-0.017	1.62	0.05	0.357	-2.286	0.398	0.176	0.808	0.237	1.62	-0.142	-0.633	0.404	0.475	0.346	0.424	1.62	0.082	0.19	0.162	-1.559	1.62	1.328	-1.395	0.308	0.429	0.292	-0.172	0.236	-0.339	0.136	0.189	1.267	0.124	0.185	-0.28	0.618	-0.133	0.193	0.779	0.149	0.435	-0.245	-0.025	0.044	-0.169	0.971	0.179	0.065	0.023	-0.284	-0.049	0.17	1.62	0.236	-0.413	0.197	-0.258	-2.208	1.62	0.137	0.223	0.617	-0.161	-1.784	1.62	0.11	1.62	0.181	0.161	1.62	0.343	0.145	0.173	0.589	-0.038	1.62	-0.09	0.444	0.216	0.122	-0.14	0.052	0.117	0.406	-0.093	-0.015	0.164	0.448	0.645	0.713	0.167	0.35	0.141	0.071	1.62	0.374	1.62	1.62	0.58	1.62	0.286	0.368	0.344	0.214	0.238	0.534	0.542	-0.051	1.222	0.294	1.62	-0.172	0.272	0.146	1.464	0.117	-0.807	-0.09	0.553	0.187	-0.07	-0.491	0.256	0.095	0.195	-0.022	-0.099	0.376	-1.089	0.224	0.178	1.62	0.162	0.189	0.184	0.051	-0.358	-0.031	-0.245	0.127	-0.646	0.164	0.231	1.62	-0.626	0.267	-0.181	0.189	-0.327	0.166	0.197	0.402	-0.028	0.186	0.438	0.456	0.258	1.151	0.37	0.048	0.012	0.422	1.04	0.042	0.21	1.62	0.755	0.174	0.227	0.407	0.134	-0.007	0.469	0.97	0.851	-0.084	0.321	-1.658	0.566	0.284	0.538	0.417	0.39	-0.372	-1.429	-3.165	0.226	2.313	0.4	1.265	0.198	-0.054	-1.355	-1.883	-0.877	0.561	0.098	-3.039	1.583	-0.158	0.107	-0.09	0.121	0.213	0.075	0.042	0.448	-1.64	1.62	-0.092	0.803	0.167	0.245	-0.094	-0.798	0.422	-0.39	1.62	-0.365	1.62	1.255	0.682	-0.203	-0.368	-1.317	-0.455	1.62	0.375	-0.971	0.183	0.041	0.163	0.518	1.101	-0.983	-0.14	-1.369	1.618	-2.124	0.824	0.6	0.011	0.712	0.526	4.252	-3.747	0.338	1.62	0.485	0.729	-0.292	1.62	0.25	4.251	0.506	-1.876	0.505	-1.224	0.083	-1.068	-0.218	0.043	0.003	1.62	-2.947	0.501	0.0	1.62	-0.603	0.492	1.62	0.461	-0.14	1.62	1.451	-3.076	-2.981	-0.665	-0.204	0.346	0.195	1.087	-0.011	-0.584	1.62	0.937	-1.221	-1.022	-0.72	0.006	-1.144	1.101	-0.623	-0.077	1.565	0.095	0.041	-2.143	1.022	0.375	-0.113	0.068	0.083	0.356	0.081	0.953	0.872	1.908	0.728	-1.614	-0.002	1.62	0.309	0.177	-0.913	0.677	-0.543	-2.666	-0.477	1.364	0.038	-0.149	-1.128	0.325	0.21	-0.123	0.578
X46705	X46905	0.193	0.232	-0.551	0.115	0.247	0.577	0.221	0.817	0.201	0.157	-0.211	0.277	0.044	0.208	-1.788	0.762	-2.255	0.267	0.37	-0.613	0.305	0.385	-0.181	1.103	0.218	1.098	-0.222	0.271	0.937	0.469	0.29	0.284	0.25	0.047	0.276	0.249	0.345	0.276	0.169	-0.505	0.423	-0.493	0.425	0.245	0.802	-0.063	-0.222	-2.437	0.34	-0.012	0.285	0.266	0.082	0.234	0.503	0.267	1.024	0.22	0.363	0.254	0.76	-0.566	-1.168	1.39	0.628	0.41	-0.514	0.413	0.713	0.065	0.238	0.15	0.27	-0.054	0.716	0.255	0.987	0.186	0.447	-0.313	-0.094	-0.094	0.405	0.494	0.217	0.009	0.245	0.103	1.323	1.348	-0.244	0.216	0.705	0.076	0.507	-0.272	-0.132	11.431	0.228	3.298	-1.071	-0.075	0.242	1.672	0.271	0.334	0.227	0.071	-0.072	0.575	0.815	0.794	0.679	-0.186	0.041	1.387	0.113	0.78	0.485	-0.381	-2.801	0.238	0.188	0.322	0.355	-0.794	0.022	0.381	-1.525	0.385	-0.068	-1.225	0.184	0.13	-0.188	0.454	0.269	0.815	0.192	-0.222	0.272	0.55	-0.717	0.541	-0.5	0.534	0.245	0.14	-0.62	-0.75	-0.407	1.965	0.369	0.317	0.529	-0.654	0.275	0.286	0.299	0.497	-0.095	0.261	0.952	-1.588	0.989	0.815	0.078	0.262	-0.236	0.263	-0.057	0.312	-0.219	0.266	0.238	0.302	0.115	-1.754	0.409	-0.41	0.959	0.206	0.154	0.341	0.131	-0.325	0.185	0.175	0.267	0.601	10.016	1.204	0.757	-0.02	0.032	0.101	0.214	1.965	-1.308	0.358	-1.494	0.223	0.255	0.069	0.234	0.431	0.254	0.182	0.224	-0.736	0.48	0.93	-6.352	0.43	0.354	-1.178	0.533	-1.552	0.38	1.078	0.34	-1.049	0.189	0.707	-0.594	-0.074	0.485	-1.316	0.324	0.25	0.145	0.493	0.164	0.361	0.097	-0.164	-1.233	0.135	0.659	0.425	0.126	1.429	0.398	1.434	0.224	0.265	-0.113	-0.364	0.964	1.172	0.233	0.99	-2.919	0.682	0.141	-1.626	0.355	0.184	0.641	0.228	-0.2	1.376	1.379	-0.016	0.394	0.182	-0.169	0.151	0.139	0.54	0.578	0.917	0.379	0.123	-0.687	0.615	0.536	0.193	-0.355	-0.188	1.576	-0.018	0.043	0.038	0.414	0.592	0.506	0.414	-0.52	0.228	0.02	1.483	0.506	0.114	0.266	0.238	0.565	-0.39	-2.338	-0.852	0.36	1.241	0.481	0.289	0.264	-2.368	0.044	-1.151	0.502	2.307	1.739	0.893	0.2	0.343	0.188	0.749	0.26	-0.413	0.416	0.155	0.168	-0.019	-0.377	0.456	0.274	-0.186	0.3	0.807	0.168	-0.001	1.517	0.469	0.019	0.307	0.245	1.128	0.04	0.59	0.623	-0.581	1.059	-2.595	-0.481	0.08	1.084	1.657	0.646	0.163	-0.895	0.158	0.164	-0.435	-0.837	-0.285	0.176	0.328	0.212	0.573	0.254	0.43	1.192	4.463	2.724	0.439	0.183	0.966	1.306	0.246	1.605	-0.461	1.449	-0.787	-0.308	1.077	0.914	0.219	0.437	0.377	0.274	0.275	0.468
X46705	X46911	0.104	0.069	0.114	0.095	0.104	0.834	1.241	0.332	0.495	0.334	0.902	0.15	-0.224	0.136	0.042	0.684	0.472	-0.514	0.225	0.902	-0.248	0.242	-0.503	0.902	-0.13	0.902	0.342	0.003	0.33	-0.144	-0.505	0.087	-0.318	0.047	0.006	0.071	0.326	-0.024	0.04	0.055	-0.07	-0.808	0.367	-2.549	0.452	0.613	-0.057	-0.075	0.172	0.194	0.543	-0.034	-0.086	0.031	0.902	0.128	2.563	0.438	-0.201	0.072	1.905	-1.454	-0.004	-0.757	0.902	-0.187	-0.512	-0.147	0.376	0.902	0.065	-0.18	0.068	0.303	-0.622	1.853	-0.671	-0.088	-0.17	0.663	0.479	-0.296	-0.198	-0.127	0.054	-0.133	0.081	-0.003	-0.517	-0.356	-0.053	0.093	0.448	0.114	-0.581	0.317	0.333	-2.13	0.027	-0.831	0.087	0.171	0.008	-0.452	0.27	5.008	0.902	-0.041	0.902	0.372	0.825	0.479	0.902	0.62	0.134	-3.279	0.644	-0.959	0.658	0.064	-0.214	0.04	0.068	0.902	0.193	-1.019	-0.327	0.024	0.233	0.902	-0.007	1.211	0.105	-1.601	0.595	0.172	0.06	0.612	0.072	-0.292	-0.213	0.494	-0.045	2.177	0.381	0.195	0.072	0.135	0.902	-0.12	-0.676	-0.674	-0.31	0.799	-0.082	-1.425	0.293	-0.159	0.392	0.318	-0.145	-0.059	0.685	-0.479	0.902	0.96	-0.204	-0.016	1.568	0.221	-0.374	0.296	0.329	0.133	-0.223	1.576	-0.079	1.044	0.179	-1.165	-1.765	0.526	0.779	0.578	0.047	0.155	-0.053	0.024	-0.07	0.751	-4.262	0.572	0.463	-0.017	0.718	0.039	0.16	0.902	1.16	0.226	-0.228	0.026	-0.129	0.117	0.529	0.36	0.03	0.076	0.258	0.003	0.267	0.647	0.56	0.386	0.431	1.396	0.438	-0.746	0.284	0.764	-0.033	0.525	0.001	-0.605	0.054	0.184	0.007	-0.54	-0.498	0.071	0.141	-2.277	1.73	0.469	0.32	0.683	-0.007	-0.152	0.559	4.736	0.157	1.567	-0.956	-1.096	0.004	-0.044	0.171	0.28	0.902	-1.234	0.066	0.902	0.431	0.493	-0.547	1.37	0.484	0.097	-1.691	-0.017	0.158	0.902	0.468	0.131	-0.035	0.078	0.829	-0.009	-1.548	-0.296	0.597	0.902	0.229	0.304	-2.729	0.396	0.159	0.08	0.51	0.34	0.902	-0.129	0.429	-0.02	0.307	-0.078	0.31	0.62	-0.328	0.188	-0.658	-1.78	0.772	0.067	0.088	0.042	0.225	-0.292	-1.704	2.297	0.075	0.902	0.293	-0.238	0.902	0.902	-0.068	3.546	0.304	-0.911	0.902	-0.585	0.083	0.902	0.239	-0.486	0.002	-4.676	-0.328	-0.081	0.04	0.902	-0.27	-0.205	0.902	0.078	0.161	-2.277	-0.571	0.902	-0.941	0.014	-0.066	0.362	-0.041	0.331	0.055	-1.234	0.902	-0.51	-8.374	-0.465	-0.33	0.043	0.902	-0.174	0.535	0.126	-0.429	0.512	0.048	-1.043	0.145	-0.416	-0.019	0.19	0.114	-0.798	0.035	-0.321	0.35	-1.128	-1.012	0.523	-0.057	0.902	-0.852	0.062	-3.257	0.902	-4.998	0.902	0.773	1.292	-1.362	0.041	0.13	0.053	0.134	0.152	0.341
X46705	X46968	0.025	-0.081	0.251	0.242	0.136	-0.293	0.152	0.198	-1.363	-1.171	1.758	0.14	-0.056	0.212	0.252	0.754	0.46	0.097	0.362	0.023	-0.363	0.22	0.835	1.758	-0.091	1.758	0.509	0.265	0.947	0.469	0.304	0.279	0.177	0.171	0.231	0.238	0.154	0.175	0.233	0.186	0.218	1.171	0.101	0.008	0.809	0.936	-0.197	0.289	0.091	0.3	0.661	0.252	-0.141	0.233	1.758	0.26	0.242	-2.683	0.439	0.233	0.533	0.186	1.758	-0.158	0.131	0.033	-1.07	0.013	0.147	1.758	0.236	0.181	0.262	0.518	1.758	1.622	0.053	0.565	0.445	-1.03	-0.095	-0.083	0.142	0.548	0.23	0.4	-0.045	-0.093	-1.44	-0.08	-0.182	0.201	0.505	0.19	1.668	-0.242	-0.289	7.226	0.12	-4.007	-0.417	0.273	0.197	2.398	0.21	-2.579	-0.057	0.239	-0.619	0.474	1.661	0.235	1.758	-0.261	0.018	-0.578	0.325	-0.929	1.758	0.312	-0.338	0.18	0.244	0.465	0.237	0.842	0.222	0.302	-2.466	1.758	0.223	-2.833	0.264	0.294	-0.161	0.269	0.196	0.83	0.225	-0.571	0.538	0.828	-0.77	-0.452	-0.026	0.482	0.093	0.106	1.758	-1.185	0.888	1.758	-0.044	1.758	0.698	0.947	0.441	0.26	0.934	0.466	0.766	0.198	1.214	-0.46	1.758	0.824	0.209	-0.162	0.928	0.377	0.428	-0.816	-0.078	0.155	0.222	-0.493	0.164	-2.072	0.145	0.129	0.681	0.474	1.512	-0.04	0.235	1.758	0.492	0.238	0.016	-0.205	5.787	0.834	0.235	-0.037	-0.789	0.067	0.21	1.758	-0.787	0.352	-1.876	0.223	-0.424	0.136	0.607	0.274	0.241	0.226	-0.702	-0.806	0.133	0.452	-0.201	0.352	0.234	0.144	0.659	-0.766	0.362	1.758	1.357	-0.962	-0.248	0.412	-0.188	0.137	0.294	-1.995	0.596	0.196	0.076	-0.412	1.42	0.351	-0.091	0.046	0.168	0.338	-0.398	-0.336	0.019	-1.062	0.4	2.534	-0.131	0.115	-1.276	0.873	-1.315	3.082	0.211	1.034	-5.637	-0.999	0.172	2.378	1.758	0.254	0.477	0.163	0.259	0.529	1.758	0.253	-0.464	0.172	0.453	0.253	0.782	0.316	-0.027	-0.015	0.009	1.124	1.769	0.345	0.28	0.11	0.191	0.303	-0.357	0.106	0.25	0.148	0.216	0.287	0.364	0.429	0.596	0.272	1.569	3.676	-0.51	-0.94	0.437	-0.036	0.467	0.344	-2.079	0.135	-0.268	-0.569	0.496	0.234	-0.245	-11.464	0.17	0.922	0.152	1.283	-0.28	0.883	0.236	-1.199	0.122	1.31	-0.0	-0.484	0.669	0.016	0.232	-1.015	0.251	0.524	0.276	0.21	0.118	0.353	0.278	-0.446	2.03	0.098	0.016	-0.393	0.275	0.588	0.238	-0.987	-0.484	-0.111	1.758	-1.461	-0.874	0.239	-0.388	0.508	1.01	-0.149	0.45	-0.214	0.169	1.485	0.089	0.339	0.236	0.316	-0.155	0.708	0.245	0.738	-0.601	2.165	2.935	0.984	0.204	0.778	-0.413	0.014	1.327	1.758	0.508	-0.116	0.253	2.114	0.643	0.059	0.404	0.319	0.187	0.258	0.6
X46705	X46972	0.072	0.097	0.177	0.2	0.167	0.1	-0.571	0.648	0.75	0.494	0.925	0.216	-0.426	0.198	0.028	1.085	1.457	0.23	0.271	0.868	-0.189	0.231	-0.445	0.09	0.105	0.575	0.513	0.215	-0.152	-0.169	0.179	-0.058	0.094	0.076	0.191	0.094	0.395	0.14	0.101	0.123	0.39	-1.116	-0.671	0.571	-0.255	0.296	0.295	0.036	0.069	0.162	-1.235	0.074	0.274	0.151	0.902	-0.126	0.881	-0.002	-0.239	0.066	0.296	0.383	0.589	0.021	1.097	0.001	-0.51	0.156	0.947	0.033	0.107	0.133	0.15	0.261	0.063	-0.866	0.256	-0.339	0.025	1.194	0.45	-0.506	-0.052	0.05	0.148	-0.526	0.136	0.36	-1.265	-1.216	0.384	0.133	0.152	0.202	-0.453	-0.345	0.632	-1.731	0.106	-2.342	0.144	0.092	0.142	1.371	0.38	0.028	-0.393	0.167	0.709	0.441	0.394	0.415	0.53	0.847	0.199	-5.248	-0.488	0.739	0.558	-0.006	0.136	0.159	0.111	1.554	-0.127	0.671	0.192	-0.384	-2.244	1.28	0.071	-0.437	0.194	0.243	1.498	-0.258	0.18	0.353	0.133	0.114	-0.255	0.869	0.918	-0.215	0.711	-0.006	0.146	0.197	0.239	0.9	1.292	-0.355	0.396	0.831	0.287	-1.086	0.47	-0.101	-0.417	0.33	-0.707	0.107	0.543	-0.765	1.363	0.268	-0.333	0.169	-1.0	0.54	-0.084	0.405	0.417	-0.094	-0.009	1.129	-0.184	1.652	0.373	-0.041	0.474	0.821	0.688	0.866	0.105	1.694	-0.141	0.116	-0.666	0.815	5.591	2.027	0.664	0.168	0.479	0.057	0.064	0.426	-1.335	-0.218	-0.965	0.059	-0.146	0.154	0.016	0.289	-0.001	0.14	-0.476	0.024	-0.068	0.065	0.947	-0.244	0.219	-1.223	-1.767	1.291	-0.624	0.088	0.065	1.619	0.2	0.976	1.963	0.217	0.513	-0.453	0.277	0.147	0.337	-1.937	1.543	0.341	-6.214	0.279	0.079	0.45	-1.57	0.208	-0.184	3.628	0.196	-0.232	0.021	-0.681	-0.681	-1.988	-0.336	-0.133	0.137	0.301	3.441	-0.479	-0.009	1.631	-3.068	0.097	-0.495	-0.607	-0.23	-0.129	-5.052	0.169	-0.353	-0.064	0.411	0.08	0.079	0.495	0.753	-0.729	0.243	1.256	1.002	0.345	0.549	0.405	0.799	0.185	1.345	-0.284	0.135	0.155	0.329	0.072	0.182	0.987	-0.37	0.035	-0.053	3.02	1.122	0.592	0.32	0.172	0.442	0.046	0.509	-1.338	0.328	-0.703	-0.217	0.563	-0.601	-1.085	-0.006	-1.357	0.087	-0.821	-0.057	-0.775	0.122	1.458	0.338	-0.441	0.171	-0.19	1.066	0.271	0.109	0.604	-0.225	-0.037	-0.474	-0.009	0.283	-0.662	0.692	0.853	1.061	0.183	0.02	-0.147	0.121	1.046	0.135	0.152	1.535	-0.022	1.404	-1.636	-0.089	0.151	1.132	2.359	0.909	-0.028	-1.328	-0.056	0.14	-0.36	-0.786	1.163	0.184	-0.292	0.158	-0.123	0.106	-0.136	0.775	2.788	5.526	0.694	0.063	1.596	0.593	0.125	-0.828	0.258	1.515	-0.92	-0.171	0.773	-0.688	0.127	0.078	0.094	0.191	0.2	-0.687
X46705	X46998	0.192	0.176	0.301	0.218	0.228	0.219	-0.179	0.744	0.75	0.315	1.41	0.322	0.504	0.236	0.308	0.082	1.41	0.325	0.386	1.41	-0.275	0.343	-0.94	1.41	-0.237	1.41	0.623	0.257	0.63	0.471	0.309	0.325	0.501	0.081	0.229	0.283	0.184	0.317	0.285	0.095	0.207	2.247	0.336	0.445	-0.09	0.602	0.686	0.02	0.114	0.028	-0.027	0.265	0.487	0.303	1.41	0.32	1.372	-0.048	0.272	-0.006	0.371	0.675	1.41	-1.446	1.047	0.453	1.246	0.435	0.541	-0.247	0.043	0.18	0.292	-1.182	0.14	0.698	-1.273	-0.687	0.398	0.814	0.342	0.121	0.093	0.473	-0.075	1.029	0.301	0.207	-0.968	-1.267	0.234	0.27	0.262	0.334	-0.347	0.54	0.627	-3.402	-0.087	2.323	0.295	0.239	0.303	-0.368	0.462	0.418	1.41	0.161	1.41	-0.396	-0.386	0.522	1.41	-0.103	0.246	-0.74	0.042	-2.068	0.615	0.356	0.473	0.311	0.14	1.41	0.032	1.688	0.324	0.572	0.043	1.41	0.277	2.244	0.229	0.327	0.696	0.235	0.215	-0.015	0.237	-0.37	-0.09	0.822	0.229	0.511	-0.515	0.53	0.111	0.256	1.41	-0.598	1.41	1.41	0.131	1.41	0.046	0.522	-0.102	-0.17	0.692	0.495	0.449	0.308	0.823	0.997	1.41	-0.272	0.395	0.116	0.385	0.527	0.669	0.419	0.116	0.166	0.348	0.556	0.261	0.324	0.489	0.146	0.998	0.74	0.873	0.447	0.248	1.41	0.166	0.266	0.08	1.203	-6.243	-3.137	0.727	0.095	0.573	0.234	0.276	1.41	-1.463	0.389	0.907	0.043	-0.234	0.286	0.457	0.609	0.194	0.303	0.489	-2.353	0.519	0.777	-0.489	0.164	0.25	-0.152	0.964	0.65	0.476	1.41	1.281	-0.599	0.164	0.976	1.086	0.36	0.154	0.511	-0.932	-1.069	0.39	0.262	-1.037	-0.131	-1.067	0.37	-0.71	0.391	0.187	1.275	0.171	0.51	-0.904	-0.351	0.267	0.148	0.06	-0.106	0.43	1.104	0.115	1.41	-0.522	-0.386	0.136	4.074	1.41	0.323	0.41	0.285	0.865	-0.543	1.018	0.317	-1.145	0.277	0.624	0.32	-1.875	-0.544	-2.425	0.33	0.297	-0.544	4.882	0.121	0.832	-0.489	0.12	0.426	0.711	0.412	1.093	0.27	0.396	0.585	0.437	1.013	1.056	0.207	1.305	3.919	-0.414	-0.788	-0.63	0.265	0.694	0.577	-1.355	3.612	-0.008	0.972	-0.07	-0.025	-2.107	-1.79	0.356	4.047	-0.87	1.529	0.151	-1.102	-0.105	0.071	0.21	-0.908	0.31	-0.725	1.41	0.513	0.062	0.454	0.522	0.436	1.039	0.448	0.337	-1.817	2.688	-1.799	-0.814	0.419	0.238	-0.208	0.288	1.002	0.299	0.392	1.41	0.558	1.41	-0.322	0.07	0.073	0.327	1.027	0.419	-0.095	1.311	0.438	0.105	1.369	1.01	-0.173	0.221	-0.365	-0.021	0.453	0.211	0.638	1.121	1.706	2.297	0.524	0.017	0.219	0.843	0.282	-0.328	-0.796	1.41	-1.464	0.522	1.674	0.983	-0.906	0.012	0.557	0.215	0.263	-0.402
X46705	X47006	0.302	0.281	0.154	-0.049	0.297	0.453	0.156	0.904	-0.381	0.474	-1.236	0.325	0.411	0.216	-1.705	0.567	0.557	0.158	0.393	-1.825	0.579	0.418	0.219	1.844	0.375	1.844	0.378	0.281	0.803	0.335	0.346	0.314	0.369	-0.277	0.314	0.293	0.391	0.042	0.225	-0.102	0.438	0.12	0.444	0.466	0.89	0.247	0.142	-3.648	0.468	0.307	-0.793	0.279	-0.115	0.232	1.844	0.315	0.453	0.312	0.491	0.301	0.724	-0.745	0.111	0.863	0.853	0.398	-0.394	0.428	0.727	1.844	0.274	0.19	0.32	0.14	-0.083	1.089	0.724	0.41	0.462	0.389	0.463	-0.08	0.288	0.451	0.178	0.633	0.243	0.188	0.945	-1.563	0.235	0.297	0.745	0.104	0.968	0.333	0.144	7.021	0.262	1.159	-0.537	0.155	0.3	1.737	0.337	-0.012	-0.923	0.158	-1.025	0.59	1.407	0.907	0.265	0.56	0.197	4.89	-0.014	-0.075	1.844	0.208	-2.462	0.293	0.291	1.844	0.35	0.439	0.28	0.183	-1.991	0.115	-0.025	-2.09	0.287	0.272	-1.29	0.608	0.303	0.678	0.308	-0.367	0.31	0.648	-0.348	0.656	-0.281	0.565	0.269	0.181	-2.773	-0.411	-0.02	1.844	0.233	0.329	0.62	0.286	0.218	0.324	0.553	0.435	0.517	0.36	1.058	-1.283	0.032	0.683	0.409	0.307	-0.525	0.315	-0.214	-0.006	-0.617	0.312	0.325	0.45	0.268	-1.931	0.38	-0.021	0.901	0.112	0.024	0.657	0.148	0.69	0.288	0.296	0.202	0.331	15.367	1.051	0.746	0.141	0.176	0.152	0.088	1.844	-0.999	0.393	-1.595	0.297	0.288	0.077	0.41	0.175	0.289	0.287	0.183	-0.941	0.264	0.674	-1.393	0.154	0.797	-0.863	0.596	-0.898	0.477	1.844	1.136	0.321	0.238	0.835	-0.008	-0.818	0.458	-2.175	0.268	0.29	0.434	0.832	0.537	0.386	-0.366	-0.133	-0.672	0.11	0.049	-1.892	0.096	-2.189	0.426	1.029	0.301	0.284	-0.423	-0.429	-0.069	0.681	0.228	0.801	-3.38	0.77	0.24	-0.233	0.73	0.003	0.652	0.28	0.341	1.144	1.844	0.032	0.553	0.156	-0.188	0.186	-0.036	0.698	0.375	0.817	0.401	0.966	2.915	0.579	0.547	0.053	-0.186	-0.155	1.115	0.094	-0.479	0.0	0.483	0.665	0.495	0.093	-0.438	0.26	0.826	3.94	0.962	0.227	0.236	0.279	0.275	-0.22	-2.432	-0.611	0.374	0.856	0.495	0.499	0.567	-9.75	0.087	-1.786	0.481	2.601	1.507	0.383	0.254	0.496	0.322	0.87	0.09	-0.327	0.51	0.223	0.26	-0.265	-0.075	0.427	1.054	-0.108	0.313	0.665	0.148	0.384	1.611	0.479	0.11	0.246	0.292	1.073	0.107	0.604	0.819	-0.192	0.685	-1.078	-0.359	-0.305	0.838	1.234	0.574	0.179	0.128	0.046	0.19	-0.083	-0.859	0.118	0.294	0.347	0.268	0.538	0.24	0.497	1.114	4.006	0.349	0.671	0.305	0.675	1.027	0.157	1.844	0.246	1.3	-0.737	-0.179	0.695	1.041	0.262	0.451	0.082	0.252	0.218	0.35
X46705	X47417	0.19	0.139	0.18	-0.258	0.208	0.602	0.407	0.17	0.272	-0.111	1.03	0.223	0.217	-0.009	0.229	0.399	0.014	0.052	0.194	0.339	-0.064	-0.122	0.046	1.297	0.109	-0.395	0.46	0.164	2.102	0.435	0.266	0.218	-0.669	0.187	0.207	0.177	0.163	0.185	0.201	0.167	0.276	0.492	0.204	-1.506	0.092	-1.144	0.601	0.278	-0.358	-0.289	0.596	0.221	0.353	-0.047	-0.266	0.168	1.755	2.785	0.429	0.209	1.35	-0.488	-0.887	-1.691	1.487	0.317	-0.177	0.394	-0.158	1.432	0.203	0.156	0.23	-0.982	-0.53	1.704	-0.523	0.935	0.319	-2.142	0.613	0.023	0.227	0.151	0.062	-1.413	0.106	0.097	0.967	2.345	-0.923	0.095	-1.684	0.025	0.522	0.142	-0.765	-0.087	0.102	-2.889	0.187	-0.625	0.211	-0.743	-0.151	3.012	0.53	0.229	0.429	0.471	-1.327	0.191	-0.297	0.059	-0.279	-1.375	-0.803	-1.365	-0.175	0.289	-1.953	0.152	0.18	1.742	0.265	2.698	0.018	0.733	-0.254	-0.057	-0.251	1.058	0.231	0.272	0.63	0.178	-0.609	0.486	0.187	0.141	0.391	0.888	0.696	1.418	0.615	0.628	0.153	0.194	1.219	1.182	-0.434	-1.616	0.271	1.135	0.972	1.303	0.025	0.236	0.478	0.344	0.5	0.116	1.361	0.587	0.209	-0.413	0.366	0.172	1.081	0.476	-0.137	0.242	-0.589	-0.277	0.352	-1.803	0.035	0.484	0.479	-0.767	-0.253	0.179	1.317	0.363	0.16	-0.127	0.263	0.111	0.401	-0.385	-9.617	-0.221	0.608	0.139	0.529	0.145	0.203	1.714	0.018	0.004	-0.166	0.203	0.051	0.161	0.533	0.431	0.162	0.055	0.649	1.653	0.295	1.474	-0.506	0.658	0.015	-0.903	0.825	0.609	0.368	-1.3	2.487	-1.748	0.06	1.366	-0.093	0.266	0.374	-0.374	-0.34	-0.162	0.349	0.254	1.353	0.338	0.441	0.009	-0.487	-0.029	0.782	-0.426	0.245	1.053	-0.351	-1.364	0.105	0.209	0.391	-1.491	1.477	0.095	0.186	0.021	2.689	-0.57	0.197	-3.242	1.387	0.188	0.484	0.029	1.014	1.094	2.574	0.077	0.862	-0.173	0.553	0.221	-1.321	-0.647	-1.04	2.247	-0.547	-0.689	1.71	0.027	0.038	-0.038	-1.294	-0.112	0.935	0.015	-0.342	0.018	-0.049	0.183	0.562	0.898	0.927	0.21	0.626	0.188	0.115	-0.094	0.007	0.183	0.775	0.214	0.533	1.618	0.258	0.248	0.311	-1.243	0.487	-1.341	0.257	3.175	0.143	-0.337	2.33	-0.445	0.2	1.367	0.292	1.124	0.072	-0.293	-0.939	0.192	0.144	0.013	0.169	0.06	0.548	-0.877	0.154	1.051	1.072	0.078	0.682	-0.539	-0.487	0.339	-0.037	1.023	0.201	0.119	1.166	-0.469	2.616	0.546	-0.604	0.146	1.96	-0.2	0.859	-0.24	2.035	0.205	0.1	-0.133	0.699	-0.24	0.215	0.25	0.211	0.537	0.18	-0.094	1.417	-2.671	1.249	0.518	-0.15	0.7	0.106	0.2	-0.245	1.554	-0.355	0.537	0.367	1.882	1.153	0.189	0.096	-0.05	0.149	0.24	0.404
X46705	X48067	-0.113	0.079	0.217	0.147	-0.236	-0.148	0.145	0.984	0.099	-0.297	-3.133	-0.113	-0.311	0.233	0.226	0.637	1.554	0.407	0.131	-2.771	0.4	0.375	0.333	-0.274	-0.044	1.399	0.485	0.124	0.411	0.168	0.26	0.247	0.135	-0.219	-0.139	0.194	0.016	0.221	0.128	0.195	0.121	0.129	0.281	0.282	0.246	0.678	-0.555	0.24	0.459	0.314	1.022	0.191	-0.496	0.066	-0.143	0.167	1.199	-0.099	0.504	0.163	1.01	0.411	0.219	1.209	1.222	0.143	0.309	-0.019	0.979	1.366	0.2	0.058	0.037	0.198	0.021	-1.863	-0.138	0.424	0.456	-0.262	0.053	-0.064	-0.486	0.566	0.034	0.784	0.199	0.023	0.678	0.562	0.282	0.188	-0.445	-0.04	1.568	-0.149	0.401	1.805	0.148	-2.848	-0.816	0.259	0.158	0.001	0.243	-1.911	-0.949	0.201	1.084	0.34	-0.349	0.441	1.443	-0.911	0.23	3.706	0.766	-0.177	0.713	0.288	-0.874	0.111	0.204	-0.562	0.08	2.177	0.123	-0.342	1.385	0.544	0.214	-1.474	0.227	0.149	-3.639	0.362	0.193	0.144	0.21	-0.255	0.568	0.886	-0.847	-0.581	0.079	0.581	0.167	0.211	0.912	-1.803	0.373	1.0	0.174	0.822	0.412	0.679	0.491	-0.343	0.434	0.261	0.005	0.137	1.222	0.014	-0.355	-0.493	0.538	0.184	-1.657	0.057	0.98	0.137	0.195	0.02	0.335	0.15	0.057	-1.872	-0.153	0.629	0.45	0.611	0.89	0.523	0.19	0.709	0.511	0.193	-0.477	0.736	10.017	0.025	0.828	0.084	-0.194	-0.026	0.15	0.679	-1.831	0.32	-1.886	0.13	-0.131	0.223	0.366	-1.14	0.142	0.083	-0.165	-2.585	0.4	1.388	0.444	0.411	0.582	-1.363	0.745	-1.802	0.079	1.166	1.463	-0.914	-0.015	0.777	0.482	-0.709	0.493	-1.269	0.386	0.184	0.169	0.413	-0.115	0.342	0.422	-0.357	0.595	0.31	0.52	-0.085	0.12	-3.417	0.223	-0.35	0.132	-0.023	-1.195	0.014	0.669	1.314	0.155	0.497	-3.076	0.387	0.197	3.604	0.747	0.129	0.625	0.193	0.641	-0.034	0.341	0.069	-0.508	0.128	0.151	0.215	1.228	0.797	-0.506	0.065	0.2	1.463	1.993	0.345	-0.579	0.359	-0.477	0.304	-0.037	-0.117	0.822	0.049	0.405	0.646	0.467	-0.027	0.317	0.093	1.977	0.712	0.43	-0.543	0.458	0.212	0.526	0.477	-3.178	-1.896	0.322	1.486	0.132	0.571	1.268	-1.286	-0.025	-1.809	0.394	2.106	1.079	0.747	0.199	-0.88	0.112	1.384	0.167	1.093	1.362	-0.625	0.148	-0.652	-0.285	0.533	1.438	-0.091	0.163	0.57	0.392	-0.448	-0.345	0.192	0.173	0.049	0.24	0.805	0.139	-0.232	1.024	-0.032	1.395	-0.865	-0.742	-0.088	0.011	-0.559	0.504	0.038	0.172	-0.076	0.151	-0.763	-0.287	-0.418	0.186	0.283	0.048	0.6	-0.013	0.695	-0.681	4.198	0.654	0.659	0.213	0.467	1.959	0.189	0.985	0.596	1.536	1.378	-0.122	2.553	0.441	-0.346	0.195	-0.518	0.221	0.249	0.493
X46705	X48080	-0.107	0.008	-0.083	0.237	-0.01	0.493	-0.436	-0.792	0.677	-0.031	-0.396	0.145	-0.383	-0.041	0.069	-0.082	0.481	-0.516	0.045	0.002	0.272	0.317	-1.252	0.076	0.282	0.005	0.236	0.213	-0.173	0.068	-0.239	0.176	-0.271	0.015	0.093	0.007	-0.041	-0.03	0.027	0.005	-0.135	0.168	0.465	0.819	0.361	0.401	-0.005	0.141	0.195	0.151	0.132	0.013	0.109	0.007	-1.881	-0.075	-0.352	2.436	0.396	0.045	0.127	-0.023	-0.177	0.406	-1.203	-0.067	0.208	-0.027	-1.984	0.137	0.034	-0.269	0.004	-0.095	-0.437	-0.086	0.522	-0.487	0.058	4.142	0.216	0.033	-0.827	0.113	0.079	-0.383	0.041	-0.503	-3.382	0.909	-0.005	0.132	1.464	0.372	1.914	-0.202	-0.144	-10.336	-0.36	-1.696	-0.058	0.019	0.093	-3.623	0.164	-1.248	0.602	-0.325	1.093	0.242	0.917	1.272	0.727	0.487	0.153	-1.337	-0.481	-1.929	-0.057	-0.046	-1.279	-0.011	0.02	0.131	0.19	-0.107	0.028	0.122	-1.025	-1.231	0.017	0.856	0.002	0.015	-0.007	0.496	0.012	0.655	-0.218	0.301	-0.514	-0.061	0.174	1.523	0.246	-0.083	0.002	0.056	0.337	0.414	-2.957	0.124	1.484	0.316	-0.115	-0.018	0.148	0.132	0.259	-0.212	0.146	0.049	0.454	0.006	0.464	0.034	-0.019	0.07	-0.02	0.301	0.525	-0.18	-0.17	-0.049	-0.236	-0.012	-0.273	-2.361	0.185	0.085	-1.503	-0.214	0.03	-0.458	0.007	0.319	-0.131	0.043	0.481	-0.762	0.69	-0.132	-0.014	0.004	0.523	-0.004	0.122	0.1	-0.362	0.191	0.341	0.018	0.151	-0.041	0.755	0.335	-0.027	-0.033	-0.216	0.698	-0.367	-1.285	0.55	-0.271	-0.672	1.234	-1.061	-0.448	0.093	0.251	0.045	0.974	0.16	-0.034	0.049	0.044	0.422	0.122	-0.79	-0.003	0.28	0.489	0.345	0.385	-0.617	0.538	0.4	0.495	-0.798	-4.311	0.33	-1.377	0.01	0.078	0.053	-0.094	-0.213	-0.117	0.995	-2.083	0.011	-1.391	3.597	-1.348	-0.027	-3.814	-0.228	0.138	-0.294	0.011	1.232	-1.06	-1.155	0.035	1.409	0.033	0.074	0.075	-0.032	-0.539	0.236	1.082	-0.153	-0.707	0.419	0.401	0.245	0.316	-1.098	-0.322	1.096	-0.001	0.042	-0.017	0.129	-0.732	-0.066	-0.213	0.707	-0.036	0.86	4.59	-1.288	1.158	-0.139	0.008	-1.977	-0.492	-1.169	3.762	0.366	-0.357	0.783	0.942	1.571	1.244	0.001	2.549	-0.223	-1.664	1.82	-0.084	-0.016	-0.241	0.061	0.67	-0.007	-0.466	-0.389	-0.524	0.031	1.573	1.052	0.179	2.068	0.122	-0.217	1.215	2.216	-0.444	0.143	-0.013	-0.245	0.187	-0.17	-0.469	-0.099	0.277	-0.594	0.118	-0.984	-0.03	0.541	0.008	0.376	0.173	1.015	0.17	2.839	-0.303	-0.009	2.258	-0.864	0.133	0.04	-0.118	0.035	-1.011	0.088	-0.628	0.23	1.059	-2.715	-0.579	0.002	0.825	0.033	0.008	1.387	-0.101	-1.929	-0.005	0.186	-0.06	2.149	0.014	0.63	-0.231	0.086	-0.049	0.171
X46705	X48081	-0.076	0.165	0.095	0.218	0.179	0.165	0.175	-0.28	-1.375	0.142	2.191	0.208	0.397	0.117	-0.319	-0.625	-0.882	-0.027	0.121	2.191	0.619	0.072	-0.188	2.191	0.318	2.191	-0.981	0.221	-0.692	0.294	0.221	0.171	0.812	-0.122	-0.344	0.119	-0.042	0.164	0.165	0.146	-0.655	0.825	0.049	-0.048	0.277	0.397	0.884	0.163	0.171	0.148	-1.746	0.19	0.282	-0.166	2.191	-0.06	0.337	-3.199	0.167	0.114	0.277	-0.44	2.191	1.107	-0.663	-0.272	0.348	0.117	-0.112	2.191	0.14	0.135	0.183	0.084	2.191	1.796	-2.032	0.106	0.46	0.729	-0.092	0.591	-0.432	0.124	0.191	-0.442	-0.181	-0.17	-0.048	4.841	-0.007	0.146	0.442	0.117	0.88	0.141	0.165	-5.091	0.06	-1.634	0.169	0.094	-0.132	0.377	0.016	-0.196	2.191	0.191	0.004	0.185	1.082	0.105	2.191	0.358	0.152	-2.342	-0.454	-0.342	2.191	0.221	2.191	0.122	0.153	2.191	0.343	2.275	0.144	0.093	0.657	2.191	0.189	-0.995	0.182	0.071	1.142	0.488	0.016	0.247	0.132	0.401	0.203	-0.538	-0.276	0.081	0.124	0.089	0.164	0.202	2.191	0.165	2.191	2.191	-0.36	2.191	0.213	-0.172	0.295	0.176	0.554	0.295	0.214	-0.07	-0.435	-0.001	2.191	0.159	-0.112	0.189	-0.541	0.279	0.083	0.21	0.272	0.158	0.171	0.614	0.104	-0.245	0.238	0.265	0.137	0.346	1.856	0.555	0.156	2.191	0.074	0.164	0.05	-1.822	-4.056	-0.316	0.222	0.191	0.108	0.151	0.18	2.191	-0.415	0.127	-0.291	0.088	-0.593	0.089	-0.371	0.098	0.136	0.161	-0.101	-0.595	0.226	-0.279	0.023	-0.28	0.139	0.281	-0.691	-0.572	0.181	2.191	-1.397	0.505	0.171	0.079	0.264	0.25	0.059	-1.229	-0.547	0.164	0.381	-4.804	0.436	0.331	0.148	0.397	0.274	0.403	0.035	3.573	0.136	5.105	-0.604	1.111	0.148	-1.802	-0.295	-2.287	-0.167	1.265	0.162	-2.572	-0.442	0.041	0.165	0.176	0.151	0.192	-0.375	0.119	0.448	-0.682	-1.557	0.188	0.501	0.162	0.289	0.1	0.053	-0.227	1.106	0.864	0.141	2.191	-2.397	0.056	0.039	-0.014	-1.927	-0.168	2.191	0.244	-0.289	0.166	0.184	0.016	-0.522	0.675	0.705	-0.337	1.158	0.895	0.541	1.02	0.413	-0.155	-2.212	-0.591	-2.202	-1.401	0.329	2.191	0.139	0.137	-0.811	0.883	0.227	2.7	0.249	0.008	0.987	-1.441	0.162	2.191	0.138	-0.058	0.166	-1.786	-0.844	-0.304	0.081	-0.882	0.645	0.546	-1.472	0.148	0.248	-0.292	0.953	-2.141	2.244	-0.115	0.168	0.014	0.181	-1.089	0.155	0.371	-0.349	-0.077	0.194	0.382	-0.109	0.164	2.191	-0.499	-0.138	0.123	0.019	-0.07	0.149	-0.709	-1.389	0.38	0.15	0.013	0.169	-0.096	0.146	0.525	1.175	1.555	-1.64	-0.223	0.183	2.191	0.183	0.164	0.072	0.805	-1.478	0.995	0.13	1.21	1.368	0.048	0.462	-0.213	-0.309	0.066	-0.414
X46705	X48892	0.535	0.392	0.423	-1.53	0.305	0.718	0.416	0.71	0.537	0.646	-1.426	0.402	0.633	-0.044	0.424	0.925	0.833	0.359	0.578	1.583	0.611	0.571	0.918	1.583	-0.894	-0.772	0.614	0.132	1.589	0.442	0.553	0.545	0.57	0.261	0.511	0.53	0.643	0.456	0.403	0.531	-0.793	-0.219	-0.025	0.104	0.428	0.575	0.71	0.53	0.426	0.504	0.4	0.543	0.614	0.101	1.583	0.518	1.111	1.63	0.265	0.537	0.242	0.383	0.99	0.649	0.814	0.578	1.195	0.443	0.964	1.583	-0.569	0.067	0.103	0.226	0.259	1.036	0.378	0.787	0.583	0.858	0.59	0.43	0.216	0.21	0.542	0.52	0.49	0.427	0.74	3.865	0.603	0.494	0.778	0.553	0.051	0.562	0.616	-1.471	0.545	1.132	0.534	0.537	0.535	-0.08	0.606	1.354	0.396	0.414	0.138	0.38	-0.283	0.692	-0.089	1.614	0.506	-2.452	0.827	2.484	1.583	-0.069	1.583	0.371	0.534	1.583	0.007	1.867	-0.023	0.478	0.429	1.583	0.473	2.384	0.394	0.057	1.056	0.235	0.538	0.586	0.525	0.895	0.341	0.75	1.359	1.228	-0.426	0.134	0.535	0.542	1.583	0.928	1.583	1.583	0.648	0.64	0.55	0.651	0.443	0.424	0.059	0.578	0.536	0.562	1.008	0.505	1.583	0.374	0.073	0.519	1.5	0.632	0.777	0.615	0.584	0.519	0.286	0.399	0.553	2.029	0.543	-0.119	0.688	0.865	1.143	0.967	0.536	1.583	0.122	-0.079	0.544	1.12	4.152	-0.908	0.515	0.461	0.224	0.42	0.014	-0.057	1.542	0.471	0.284	0.497	-0.731	-0.07	0.232	0.475	0.535	0.534	0.632	0.691	0.34	0.742	0.59	0.572	0.654	-1.153	0.872	0.729	0.512	0.168	0.794	1.366	-0.398	0.89	0.941	0.556	0.505	0.139	0.7	0.501	0.483	-0.383	0.535	0.539	0.505	0.557	0.018	0.259	0.928	2.484	0.21	2.17	0.581	0.836	0.503	-0.801	0.602	-0.916	-0.091	1.232	0.184	0.956	-0.644	0.207	0.464	-0.206	0.657	0.54	0.262	0.51	0.849	0.185	0.981	0.308	0.778	0.353	0.337	0.532	-4.143	0.574	1.007	0.944	0.577	1.583	-1.123	0.36	0.664	0.434	0.741	-0.165	0.938	-0.018	0.308	0.537	0.625	0.603	0.633	1.054	-0.088	0.009	-0.755	0.584	-1.116	0.654	0.403	0.517	0.594	0.115	1.895	1.531	0.564	0.619	0.622	0.581	1.081	0.41	0.4	0.252	0.488	0.06	1.152	-0.44	-0.179	1.583	0.208	0.359	0.532	0.065	0.295	0.368	0.528	0.981	0.596	0.588	1.583	0.366	0.547	1.583	-0.836	0.491	-0.36	0.51	0.234	0.515	0.511	1.038	-0.199	0.504	1.081	0.504	1.583	0.514	0.727	0.51	0.645	1.491	0.878	0.477	1.206	0.55	0.48	0.355	-0.276	0.677	0.41	0.447	0.541	0.563	0.311	0.503	1.653	1.392	-0.247	0.852	0.542	1.583	0.087	0.32	0.607	-0.149	1.583	1.05	0.628	0.849	0.732	0.505	0.566	-0.004	0.421	0.199	0.278
X46705	X48993	0.057	-0.056	-0.143	-0.133	-0.072	-0.615	0.259	-0.177	0.15	0.308	-2.641	-0.406	-0.197	-0.094	0.055	-0.136	-0.285	-0.176	-0.362	2.261	-1.047	0.078	1.269	-0.038	0.081	-0.251	-0.265	0.02	-2.288	0.785	0.188	0.034	-0.279	0.037	-0.098	0.036	0.682	0.196	0.046	0.019	0.286	0.376	-0.432	0.022	0.648	0.551	-0.568	-0.343	0.624	-0.172	0.359	-0.013	-0.007	0.049	0.295	-0.195	-0.46	-1.424	0.551	0.075	0.432	-0.426	-1.313	0.535	-1.71	0.591	-1.036	0.073	1.46	2.261	0.04	-0.031	0.068	-0.994	-0.103	-0.108	1.357	-0.366	0.823	-0.184	-0.384	-0.009	0.39	0.131	0.079	-2.533	0.027	0.316	0.948	0.537	-0.101	0.016	0.153	0.013	-0.189	-0.883	-0.807	0.659	-0.13	2.128	0.033	-0.147	-0.071	0.608	-0.001	-1.38	-0.281	0.225	-1.228	-0.307	2.221	0.607	-1.078	1.24	0.018	5.319	-1.16	2.536	-0.032	-0.232	-1.681	0.03	-0.112	0.986	0.263	-2.577	0.175	-0.823	-1.955	1.098	-0.172	-0.994	0.109	0.299	0.132	0.653	0.132	0.813	0.05	0.007	0.343	0.617	1.508	0.506	0.026	0.217	-0.005	-0.071	0.163	1.458	0.796	-0.213	0.079	-0.677	0.442	1.238	-0.879	0.106	-0.272	0.662	-0.1	-0.176	1.57	-0.386	0.888	0.123	0.141	-0.021	0.075	0.097	-1.075	0.603	-0.228	0.079	0.086	-0.151	-0.05	1.586	-0.058	-0.233	0.299	-0.166	1.048	0.798	0.034	1.058	-0.031	0.026	0.124	-0.116	-9.115	-0.218	0.673	0.031	-0.13	0.004	-0.107	-0.467	-2.168	-0.028	-1.161	0.062	-0.159	0.064	0.119	0.771	0.058	0.026	0.301	0.021	0.026	0.465	-0.721	0.213	-0.033	0.008	0.534	0.737	0.276	0.188	1.99	-2.499	0.049	1.401	-0.505	-0.182	-0.62	-0.52	-0.067	0.034	0.081	0.174	-0.451	0.339	-0.437	-0.224	-1.098	0.009	0.675	-3.737	-0.085	-2.112	0.1	3.703	0.116	-0.116	-1.891	-0.179	-0.826	3.907	0.029	-0.755	1.204	-0.361	0.049	0.082	-0.081	0.071	0.929	0.024	0.011	0.084	0.305	-0.009	0.6	-0.068	-0.077	0.042	-0.506	0.298	-0.351	0.797	-0.316	-0.212	-0.454	-0.035	-1.521	0.024	-0.095	-0.198	2.261	-0.038	-0.262	-0.009	0.208	-0.01	0.252	0.62	0.83	0.123	0.053	3.41	-0.09	1.068	-0.198	0.05	0.911	0.015	-2.827	-1.425	0.201	-0.047	0.419	0.08	0.783	-0.868	0.047	2.617	0.138	-2.332	0.635	0.193	0.054	1.552	0.252	0.54	0.089	-0.78	-1.837	0.617	0.043	-0.674	0.434	0.053	0.792	-0.35	0.342	0.328	0.548	0.037	-3.542	0.267	-0.197	-0.159	-0.051	1.45	-0.023	0.787	-0.181	1.148	0.595	-0.464	-0.968	0.041	0.194	-0.294	0.186	0.09	-2.069	-0.226	-0.002	-0.945	-0.297	-0.382	0.051	0.015	0.111	0.856	0.048	0.515	0.603	0.57	3.081	-0.402	-0.043	0.056	-1.242	0.043	1.126	0.581	1.121	-1.766	-0.239	1.752	0.983	-0.051	0.165	0.1	0.104	0.152	0.722
X46705	X48994	0.168	0.041	0.213	-0.581	0.053	-0.198	0.64	0.068	0.031	0.318	0.218	0.205	0.494	0.185	0.216	1.03	1.094	0.107	-2.054	-0.956	0.745	0.204	1.403	0.083	0.369	1.398	0.545	-0.248	-0.681	0.47	0.257	0.164	0.342	-0.063	-1.044	0.198	0.338	0.23	0.188	0.195	0.332	-0.435	-0.746	0.353	0.163	1.052	-0.111	0.288	0.356	0.168	0.679	0.175	0.048	0.193	-0.704	0.101	2.513	0.667	0.39	0.174	1.289	-0.003	-0.177	1.645	-0.783	0.404	0.82	0.112	1.745	0.311	-1.169	-0.247	0.084	-1.597	-2.583	-0.201	0.299	0.401	0.423	0.121	-0.312	-0.186	-0.093	0.463	0.245	0.399	0.195	0.172	-0.425	10.408	0.264	0.194	0.503	0.028	0.546	-1.303	0.147	0.974	-0.099	-0.982	0.18	0.259	-0.017	0.038	0.372	1.58	0.409	0.23	-0.942	0.134	3.358	0.822	-0.229	2.64	0.211	0.737	0.158	1.396	-0.369	-0.514	-0.931	0.196	0.193	-0.029	0.267	0.139	-1.079	0.253	0.07	1.881	0.207	-1.772	0.228	-0.061	0.683	0.762	-0.012	0.511	0.203	0.198	0.422	0.818	1.559	0.679	-0.111	0.407	0.163	0.22	0.42	-0.276	-0.209	0.595	0.604	1.141	0.443	-0.811	-0.28	0.225	-0.218	-0.017	0.023	0.171	0.646	-1.257	1.694	-0.468	0.408	0.212	-0.525	-0.017	1.092	0.136	0.111	0.225	-0.26	-0.965	0.093	-0.424	0.058	0.234	-0.655	-0.262	1.361	0.837	0.172	1.603	0.121	0.203	0.21	1.026	7.784	-1.923	0.568	0.041	-0.357	0.004	0.23	0.192	-1.702	0.318	-1.013	0.112	0.233	0.221	0.344	0.397	0.201	0.194	-0.125	-0.351	-1.501	1.08	0.279	0.439	0.42	-0.71	-0.481	-0.971	-0.53	-0.056	1.126	-0.84	-0.265	0.432	1.306	-0.324	0.433	0.401	-0.831	-0.058	-0.219	0.947	-1.199	0.289	0.423	0.359	0.49	0.023	1.033	-0.01	0.016	-3.196	0.284	-0.253	0.176	0.078	-0.316	-2.098	1.39	-0.326	0.118	1.206	-2.053	0.825	0.199	-2.492	0.868	0.124	-0.607	0.156	0.809	0.701	1.122	-0.104	0.619	0.201	-0.015	0.202	0.696	0.243	0.28	0.952	0.254	1.714	-2.706	-1.604	0.227	-0.23	0.924	-0.368	0.209	-0.104	-0.55	0.147	0.183	0.259	0.52	0.485	-0.225	0.123	-0.516	-1.069	1.015	0.047	0.181	0.215	0.334	-0.287	-1.261	-1.555	0.307	0.928	0.355	-0.115	1.677	0.045	-0.097	0.077	0.403	-0.315	1.563	-0.299	0.16	1.293	0.191	-0.179	0.213	0.921	-0.183	0.202	0.114	0.562	0.105	0.174	1.77	-0.371	-0.341	1.117	-0.588	0.994	-1.957	0.176	-0.067	0.027	0.068	1.285	0.2	0.429	0.764	-0.122	1.547	-0.22	-1.014	0.133	1.39	-1.3	0.757	0.136	1.108	-0.467	0.182	-2.12	0.319	-0.917	0.226	0.288	0.202	0.752	0.05	0.649	-1.471	2.236	0.463	0.929	-0.075	1.616	0.063	0.15	0.799	1.502	1.736	0.643	0.299	1.824	0.504	0.169	0.32	-0.575	0.205	0.248	0.218
X46705	X48996	0.062	-0.032	0.197	0.05	-0.107	-0.267	0.107	1.219	0.082	-0.089	-5.1	-0.015	-0.382	0.213	0.197	0.808	1.482	0.001	-0.035	-3.14	0.189	0.33	0.064	-0.478	0.34	0.521	0.216	0.225	-0.186	0.309	0.281	0.216	-0.851	-0.134	-0.008	0.12	-0.053	0.215	0.138	0.187	0.221	0.058	0.51	0.197	0.023	0.571	-0.332	-0.054	0.366	0.311	0.467	0.215	0.25	-0.274	2.198	0.218	1.461	-0.415	0.406	0.09	0.791	0.389	0.122	1.153	0.946	0.419	0.059	0.252	1.234	-2.676	0.175	-0.007	-0.024	0.258	0.221	-1.271	0.489	0.614	0.463	-0.294	0.142	-0.346	-0.431	0.376	-0.026	0.886	0.172	0.227	0.576	0.268	0.229	0.12	-0.533	0.115	1.528	-0.02	0.405	-0.848	0.086	-1.03	-0.641	0.264	0.182	0.158	0.194	-1.632	-0.892	0.24	0.469	-0.15	0.908	0.628	1.356	-0.459	0.177	4.555	1.488	0.052	0.776	0.185	-0.549	0.059	0.187	-1.992	0.194	2.784	0.195	-0.429	1.433	0.581	0.178	-0.048	0.221	-0.023	-0.401	0.482	0.204	0.078	0.104	-0.052	0.567	0.84	0.967	-0.465	0.171	0.592	0.185	0.171	0.42	-0.252	0.522	1.211	-0.208	0.158	0.245	0.664	0.649	0.165	-0.121	-0.045	0.003	0.143	0.932	0.176	-1.562	-0.175	0.54	0.2	-0.995	-0.19	0.845	0.1	0.309	-0.103	0.192	0.279	0.056	-1.153	-0.103	0.257	0.927	-0.012	0.74	0.805	0.172	0.758	0.519	0.163	-0.506	1.103	10.273	-0.011	0.79	0.087	-0.197	0.046	0.138	-3.07	-1.448	0.314	-1.103	0.172	-0.168	0.202	-0.114	-0.026	0.181	0.092	0.12	-1.527	0.466	1.495	0.333	0.643	0.646	-1.107	0.763	-1.046	0.267	1.168	1.47	-0.407	0.049	0.814	0.035	-0.124	0.491	-1.694	0.27	0.17	0.192	0.576	0.14	0.107	-0.163	-0.052	-0.04	0.231	0.533	1.492	0.062	-2.515	0.311	0.455	0.196	0.075	-0.675	-1.345	-0.284	1.396	0.137	0.155	-1.817	0.173	0.175	2.115	0.356	-0.322	0.7	0.188	0.356	-1.487	0.151	0.163	0.297	-0.185	0.106	0.185	-1.026	0.747	-1.129	-0.266	0.082	2.198	0.882	0.397	0.056	0.372	-0.612	0.122	2.198	-0.177	0.735	0.07	0.561	0.502	0.449	0.585	0.314	-0.038	1.817	1.384	0.616	0.195	0.688	0.201	0.65	0.08	-3.167	-2.177	0.337	1.352	0.279	0.801	1.573	-0.85	-0.466	-4.886	0.289	0.159	1.014	0.224	0.192	-2.154	0.277	1.088	0.199	1.247	0.501	-0.084	-0.171	-1.603	-0.037	0.546	0.992	0.279	0.283	0.032	0.374	-0.192	1.244	0.118	0.129	0.303	0.115	-0.335	-0.025	-0.583	1.092	0.133	1.424	-0.245	-0.432	0.141	-0.236	0.067	0.594	0.115	-0.294	-0.17	0.147	-0.524	-0.845	-0.386	0.099	0.221	0.161	0.795	-0.082	0.533	-0.871	4.443	0.564	1.156	0.207	1.53	2.251	0.145	1.286	0.997	1.05	1.388	0.004	2.156	0.974	-0.186	0.361	-0.642	0.178	0.241	0.255
X46705	X49704	0.147	0.124	0.163	-0.975	0.15	-0.04	-0.038	-0.165	-0.349	0.296	0.409	0.205	-0.311	0.13	0.175	0.495	0.059	-0.666	0.265	-0.693	-0.159	-0.334	-0.594	1.207	0.033	0.407	0.501	0.196	3.056	-0.177	0.088	-0.059	0.084	0.102	0.181	0.111	0.444	-0.034	0.134	0.109	-0.045	-0.692	0.398	0.674	0.766	0.546	-0.168	-0.052	0.177	0.106	0.3	0.169	-0.112	0.113	1.032	0.178	1.958	-0.222	-0.229	0.126	-0.589	0.437	0.473	-1.06	1.207	-0.259	0.651	0.102	-0.071	1.207	0.055	-0.25	0.043	-0.332	-3.587	-0.867	-0.938	0.099	0.238	0.852	0.206	-0.28	-0.225	-0.144	0.108	0.186	0.136	0.001	-0.914	-1.556	-0.254	0.141	0.608	0.22	-0.782	0.432	-0.041	-3.551	0.216	1.43	0.136	0.232	-0.485	-0.886	0.338	1.874	1.207	0.007	1.079	0.507	5.102	0.449	-1.908	-0.438	0.179	-3.786	0.682	-1.74	1.207	0.19	1.014	0.119	0.142	0.543	0.007	-0.874	0.172	0.008	-2.841	0.455	0.15	1.387	0.152	-0.45	0.833	-0.262	0.17	-0.312	0.097	1.031	-0.234	0.421	0.37	-0.22	0.149	0.427	-0.348	0.169	1.207	0.647	-1.787	-0.088	0.578	0.873	-0.957	0.245	-0.043	0.191	-0.315	0.376	0.595	0.184	0.923	0.475	1.207	1.239	0.351	-0.698	0.681	0.394	0.047	0.259	0.328	0.149	0.083	-0.377	0.194	2.009	-0.403	0.014	-0.582	-1.477	0.881	0.734	0.079	0.086	-0.167	0.033	0.382	-0.759	-6.264	-2.202	0.596	0.005	0.053	0.053	-0.15	0.898	-0.732	0.308	0.306	0.035	-0.179	-0.524	0.454	0.444	0.033	0.131	0.143	-0.695	-1.161	0.799	0.461	-0.042	0.548	-0.988	0.638	3.047	0.184	0.507	0.311	0.3	-0.069	0.585	-0.492	0.236	-0.19	-0.652	-0.064	-0.146	-0.052	-1.26	1.939	0.168	0.436	0.422	-0.076	-0.211	0.66	2.903	0.214	2.172	0.227	0.254	0.037	-1.064	0.269	-0.612	0.786	-0.544	0.131	1.207	3.169	0.585	0.132	-2.199	0.898	0.083	0.201	0.126	-1.626	1.207	-0.954	0.129	-0.394	0.031	0.152	0.162	0.977	-0.411	-0.033	0.571	0.313	1.027	-1.101	0.034	-0.337	-0.11	0.107	-0.21	1.207	-0.049	0.163	0.133	0.363	0.279	0.241	0.837	-0.423	-0.209	-0.92	0.411	-1.756	0.64	0.353	0.151	0.267	0.916	0.434	1.288	0.06	1.207	0.373	-1.371	1.088	1.207	0.033	2.683	-1.362	-0.255	-4.958	-0.307	0.128	1.207	-0.094	-0.31	0.153	1.207	0.161	-0.51	0.132	0.719	-0.116	0.549	-0.327	-0.3	-0.378	0.477	0.025	-0.97	5.742	-0.466	-0.02	-0.12	0.039	-0.294	0.025	-0.184	-0.669	0.435	0.434	0.072	-0.458	-0.306	0.625	0.348	-0.17	0.152	3.905	0.446	0.001	-1.469	-0.076	0.761	0.162	0.187	0.156	0.451	0.079	0.493	1.614	-0.632	3.517	0.709	0.138	1.207	1.856	0.001	0.087	0.228	0.621	-0.518	0.2	-0.609	0.522	0.131	0.361	0.457	0.097	0.208	0.303
X46705	X49228	-0.002	-0.007	-0.015	-0.086	0.008	0.275	0.711	-0.459	-0.598	0.227	-0.726	0.038	0.106	0.172	0.119	-0.509	-0.819	-0.135	-0.017	1.833	0.897	-0.0	-0.074	1.833	0.247	1.833	-0.083	0.035	0.683	0.425	0.094	0.074	0.721	-0.016	0.144	-0.064	-0.025	0.095	0.091	0.074	-0.43	0.994	-0.214	-0.82	0.102	-0.262	0.254	0.226	-0.224	-0.06	-0.905	0.078	0.407	0.085	1.833	-0.016	0.369	-2.368	0.264	0.115	0.502	-0.2	-0.316	-1.66	0.956	0.251	-0.25	0.156	-0.205	1.833	-0.086	0.096	0.157	-1.003	-0.258	2.417	-1.487	0.526	0.32	-0.292	-1.196	-0.04	-0.289	-0.061	0.17	-1.193	-0.022	-0.025	1.007	1.813	-0.323	0.084	0.268	0.046	-0.5	-0.031	-0.547	-2.13	0.037	0.299	0.073	0.004	0.103	-0.73	-0.077	1.969	-0.168	0.106	-1.007	-0.355	1.049	0.444	1.833	0.631	0.012	-1.388	-1.227	-0.022	1.833	-0.366	1.833	-0.008	0.069	1.833	0.279	0.52	0.003	0.522	-0.306	1.833	0.024	0.62	0.091	-0.12	0.41	0.358	-0.047	0.81	0.001	0.271	0.261	-0.023	0.358	0.531	0.727	0.384	0.061	-0.088	1.833	0.603	1.833	1.833	-0.102	1.833	0.402	0.469	0.114	0.178	0.667	0.362	0.688	0.074	1.123	0.429	1.833	-0.4	0.124	0.088	0.718	0.336	-0.406	0.261	0.211	0.125	-0.036	-0.834	0.038	-2.403	0.45	-0.068	0.405	0.035	0.785	0.424	0.08	1.833	0.059	0.077	0.326	0.51	-8.254	-2.2	0.621	0.069	-0.178	0.071	0.221	1.833	0.338	0.218	-0.19	0.087	-0.382	0.15	0.734	0.647	0.089	0.085	0.357	0.676	0.236	0.538	-0.149	0.04	0.181	-0.507	1.073	-0.826	0.312	1.833	1.425	-0.252	0.025	0.171	-0.14	0.047	-0.187	1.056	-1.139	0.081	0.608	-2.172	1.293	0.293	-2.209	0.317	-0.906	0.385	-0.547	-3.209	0.086	2.306	-0.338	0.558	0.057	0.035	0.216	-1.883	-1.578	0.361	0.036	-2.122	2.197	0.054	0.051	-3.215	1.833	0.058	0.774	0.086	0.995	-0.552	1.833	0.036	0.863	0.092	-0.05	-0.133	0.357	-0.727	0.245	1.833	-0.193	0.004	-1.844	-0.543	-0.801	-0.426	-1.408	-0.518	1.833	-0.382	-1.055	-0.043	-0.064	-0.515	-0.048	0.076	0.598	0.139	-0.5	-3.662	-0.629	0.447	-0.371	0.029	-0.866	0.414	-1.152	0.333	0.158	-1.123	0.165	-0.267	-0.03	-3.791	0.138	2.164	0.267	0.369	1.833	-1.314	0.059	1.833	-0.176	1.078	0.12	-2.793	-2.271	-0.423	0.065	-0.193	0.755	0.729	-1.498	-0.563	0.171	0.82	0.658	-0.16	2.142	-0.483	-0.252	0.128	-0.199	1.193	0.041	0.659	0.635	0.09	0.645	0.57	0.007	0.088	-0.357	0.294	1.025	0.127	2.701	0.019	0.083	-2.229	0.135	-0.972	0.073	0.1	0.125	0.715	0.098	0.424	4.454	-0.717	1.085	-0.18	-0.01	0.502	-0.428	0.077	0.237	0.499	-1.923	1.833	0.739	-0.039	1.165	0.069	-0.014	-0.609	-0.161	0.205	-0.56
X46705	X49461	0.1	0.047	0.065	0.022	0.035	0.301	-0.158	0.404	-0.992	0.098	1.377	0.204	-0.413	-0.064	-0.175	1.014	-0.04	0.358	0.368	-0.018	0.138	-0.005	-0.854	-0.021	0.25	-0.388	0.687	0.2	-0.078	0.334	0.091	0.21	0.468	0.037	0.044	0.03	0.592	0.167	-0.045	-0.033	-0.093	-0.802	0.265	1.031	-0.426	-0.941	-0.091	-0.281	-0.046	0.087	0.675	0.029	-0.515	0.057	0.09	0.168	0.75	-0.716	0.519	0.054	0.364	0.217	1.929	0.442	1.15	-0.517	-0.426	-0.048	-0.736	0.486	0.018	0.27	-0.205	-0.44	0.141	-1.563	-1.016	0.066	0.116	0.228	0.938	-0.216	0.01	-0.58	0.08	-0.783	0.052	-0.252	-1.914	-4.686	-0.134	-0.035	-0.337	0.06	-0.732	0.333	0.943	3.575	0.04	-0.014	0.042	-0.089	0.018	-2.314	-0.991	-2.295	0.292	-0.208	-0.915	0.696	1.031	0.838	0.327	-1.941	0.066	-0.261	-1.207	-2.701	0.018	-0.024	-0.163	0.041	0.078	1.929	-0.095	-0.377	0.098	0.72	-1.26	1.929	0.045	-2.504	0.165	0.266	0.158	-0.405	0.078	-0.548	-0.138	-0.085	0.17	0.289	-1.683	-0.485	-0.713	0.608	0.043	-0.001	1.929	0.166	0.165	1.38	-1.197	-0.15	0.435	1.065	-0.086	0.138	0.476	0.44	0.82	0.016	1.412	1.235	-0.152	-0.843	-0.172	-0.03	-0.552	0.588	-0.409	0.062	0.189	0.079	0.167	-0.555	0.385	0.446	0.176	0.61	0.833	1.045	1.635	-0.404	-0.005	1.788	-0.465	0.048	-0.036	-0.21	2.772	-3.209	0.046	-0.127	-0.307	-0.005	0.029	0.109	-1.846	-0.208	0.028	0.038	-0.149	0.045	-0.063	0.31	0.008	0.036	0.602	0.555	0.084	1.323	-0.208	0.563	-0.295	-1.58	1.185	-0.284	-0.065	1.929	1.39	-0.389	-0.19	1.203	-1.161	0.181	-0.138	-0.705	0.268	0.031	0.239	0.11	1.68	0.238	0.197	0.097	0.145	0.42	0.203	0.426	0.103	0.964	0.058	2.638	0.048	-0.041	-0.03	-0.963	-2.382	-1.007	-0.106	-2.253	2.452	-0.242	0.049	0.696	1.929	0.131	0.802	0.04	-0.112	-0.339	-0.022	0.101	-0.38	0.052	-0.109	0.132	-0.687	0.141	0.377	0.266	-0.498	-2.17	3.594	0.152	-0.35	0.056	-0.241	-0.375	-0.58	0.059	1.101	0.0	-0.004	-0.217	-0.674	0.839	1.084	0.169	1.408	0.732	-0.53	0.079	-0.419	-0.152	-0.173	0.303	-0.653	1.885	-0.24	0.245	-0.465	-0.146	-0.978	-0.986	0.279	0.775	-0.515	3.118	0.235	1.525	0.031	-1.915	-0.351	2.421	0.115	-2.086	0.031	0.064	0.046	-4.939	1.445	-0.056	-0.578	0.217	-0.078	-0.327	1.145	-1.156	2.943	-0.257	0.002	-0.145	0.022	0.549	0.05	-0.025	1.57	0.464	-0.193	-0.15	-0.064	0.043	-1.034	0.923	0.179	0.101	1.02	0.298	0.043	0.702	0.199	0.402	0.14	-0.243	-0.249	0.3	0.081	0.51	0.82	-0.16	0.787	-0.032	-0.208	-1.511	0.411	-0.016	-0.602	0.599	0.492	-4.329	-0.02	0.917	-0.608	-0.018	-0.478	0.532	0.178	0.118	-0.233
X46705	X49463	0.006	0.05	-0.026	-0.19	-0.101	-0.048	-0.158	-0.66	-2.247	-0.85	1.03	-0.101	0.118	0.074	-0.083	0.721	1.242	0.034	0.131	1.872	0.259	-0.765	-0.211	1.872	-0.383	-0.278	0.668	0.162	0.078	0.58	0.168	0.086	0.725	0.002	-0.011	0.026	0.576	0.085	0.028	-0.079	-0.117	-0.124	0.73	0.608	0.046	-0.674	0.023	-0.27	0.298	-0.445	-1.842	-0.017	-0.06	0.051	0.397	0.052	0.223	-0.125	0.047	-0.119	0.633	0.113	1.274	-1.626	1.123	-0.498	0.097	-0.103	-0.511	-1.817	0.028	0.101	0.003	-0.511	0.234	1.377	-1.459	-0.185	-0.422	-0.515	0.911	-0.08	0.559	-0.215	0.139	-1.641	-0.003	-0.075	-0.442	1.485	-0.032	0.016	-0.813	0.1	0.585	0.557	-1.124	-1.586	-0.213	-1.859	0.058	-0.15	0.056	-2.238	-1.216	-0.332	-0.993	-0.199	-0.845	-0.104	6.749	-1.269	-0.181	-0.644	0.111	1.15	-0.233	-2.611	1.056	0.068	0.7	0.068	0.043	1.659	-0.027	-1.051	0.098	-0.667	-1.669	1.223	-0.072	-2.421	0.054	0.113	1.421	0.08	0.106	-0.171	-0.026	-1.056	-0.153	0.158	-0.32	-1.539	-0.355	0.592	0.02	-0.251	0.941	1.214	-0.902	1.872	-0.004	1.872	0.876	1.034	-0.154	0.128	0.2	-0.814	0.926	-0.039	1.154	1.199	1.872	0.787	-0.064	-0.051	-1.909	0.572	-0.876	-0.473	-0.013	-0.137	-0.176	-0.2	0.248	-0.209	0.154	0.295	-0.044	0.143	0.039	1.13	-0.002	1.872	-0.014	0.017	0.073	0.509	-0.51	-1.482	-0.426	0.004	0.205	0.024	-0.48	1.872	-1.784	0.217	-1.647	-0.061	-0.38	0.004	0.425	0.65	0.049	0.037	0.362	2.498	-0.358	0.319	0.152	0.168	0.289	-0.554	1.151	0.301	0.329	-0.2	1.165	-2.06	-0.077	1.168	-0.602	0.106	0.319	0.512	1.675	0.037	0.596	0.047	1.709	-0.052	0.281	-0.057	-0.371	0.276	0.004	-0.637	0.027	-1.077	0.031	-0.832	0.109	-0.18	0.116	-0.071	-1.674	2.113	0.036	-1.17	0.229	0.482	0.05	1.083	0.057	0.011	0.282	0.04	0.303	0.103	0.241	0.036	0.405	0.048	0.159	0.149	-0.493	0.77	0.044	0.264	-0.648	0.573	0.881	0.07	0.052	0.48	0.937	-0.2	0.362	0.044	0.462	0.048	-0.106	0.284	-0.098	0.594	0.395	0.047	1.178	-1.201	-1.949	0.326	0.284	0.067	-0.16	1.33	0.365	-0.309	0.065	0.338	-0.078	-0.074	-0.043	-1.034	0.212	-0.543	-0.285	-0.46	-1.309	0.603	0.053	-0.909	-0.467	2.591	0.1	0.277	0.708	0.145	0.013	-2.879	0.316	0.156	-1.719	0.163	0.126	0.104	-0.927	-0.29	1.553	0.193	0.234	-0.071	0.069	1.207	-0.187	0.553	0.785	0.217	-0.539	0.198	-0.319	0.044	-0.566	-0.002	0.329	0.013	-0.151	-0.137	0.033	0.852	-0.145	0.843	0.151	-0.0	-0.059	0.39	0.078	0.399	0.019	-0.396	0.941	0.249	0.053	-3.523	-0.885	0.038	0.18	0.518	0.757	-0.913	-0.159	1.113	0.283	0.039	-0.178	1.02	-0.003	0.153	-0.644
X46705	X49469	0.262	0.304	0.313	-0.574	0.293	0.508	0.357	0.529	0.213	0.539	2.404	0.329	0.238	-0.268	0.27	0.277	0.716	0.431	0.345	2.404	0.381	0.287	0.453	2.404	0.407	2.404	0.346	0.188	1.406	0.408	0.169	0.331	0.643	-0.585	0.225	0.301	0.365	0.324	-0.336	0.303	-1.296	0.253	-0.326	-0.194	0.471	-0.045	0.442	0.312	-0.175	0.042	-1.413	0.263	0.363	-0.643	2.404	0.285	1.13	-4.777	0.393	0.292	0.506	0.175	2.404	-0.095	0.933	0.346	0.399	0.413	1.19	2.404	0.283	0.38	0.327	-0.358	2.404	0.38	-3.164	0.509	0.357	-0.289	0.124	-0.116	0.372	0.343	0.322	0.366	0.292	0.41	1.307	1.268	0.247	0.267	-0.313	0.279	0.2	-0.083	-0.202	-1.543	0.331	1.188	0.261	0.217	0.018	1.259	0.295	1.223	2.404	0.309	-0.934	0.225	2.926	-0.535	2.404	1.26	0.314	-4.521	-1.048	0.924	2.404	0.099	2.404	0.236	0.231	2.404	0.333	-4.433	0.244	0.298	-1.928	2.404	0.295	1.533	0.308	0.324	1.175	0.501	0.044	0.462	0.088	0.767	0.342	0.754	1.788	1.417	0.657	-0.527	0.211	0.203	2.404	0.415	2.404	2.404	0.2	2.404	0.447	0.169	0.598	-1.957	-0.104	0.397	0.963	-0.028	1.038	0.303	2.404	0.403	-0.016	0.233	-0.97	0.537	0.448	0.337	0.32	-0.114	-0.179	0.559	0.353	1.143	0.264	-0.122	-0.223	0.628	0.968	0.821	0.199	2.404	0.222	0.254	0.018	0.593	-4.67	0.44	0.534	0.246	0.076	0.236	-0.185	2.404	0.351	0.186	-0.353	0.289	-1.212	-0.305	-0.082	0.377	0.21	0.304	0.406	-5.06	-0.293	0.921	-0.002	0.397	0.351	-0.954	0.578	1.221	0.228	2.404	1.284	1.154	0.338	0.956	1.112	0.302	0.415	0.338	0.45	0.3	0.486	-0.305	1.192	0.391	-1.357	0.236	0.01	0.434	-0.362	0.931	0.18	0.622	-0.088	0.457	0.309	-0.236	0.05	-0.81	0.002	-0.445	0.303	0.038	-0.291	-0.14	0.305	0.345	1.06	0.316	0.424	0.034	0.762	-1.232	-0.923	0.315	0.525	0.233	0.033	0.27	0.049	-0.036	0.284	-0.363	0.364	0.188	-0.956	0.18	0.356	0.168	1.231	0.025	0.997	-0.034	-0.044	0.192	0.303	-0.569	0.507	0.687	0.207	0.291	-0.106	0.907	0.382	0.316	0.082	0.313	0.153	0.364	0.615	-0.493	0.38	-0.593	-0.383	0.215	-0.846	-2.982	0.263	0.337	0.327	-0.595	-0.474	-0.492	0.257	1.379	0.417	0.418	0.266	-0.328	0.297	0.313	0.293	0.65	0.285	0.388	0.625	0.331	0.346	-0.179	0.228	0.721	0.843	0.157	0.122	0.062	0.318	1.068	0.305	0.322	0.833	0.579	0.751	-0.007	-0.188	0.299	0.694	0.795	0.627	0.314	0.82	0.237	0.252	-0.294	0.044	0.738	0.254	0.233	0.27	-0.571	0.276	0.197	1.164	0.71	2.948	0.437	0.297	1.129	0.3	0.222	-0.044	-0.138	0.714	0.131	0.354	0.393	-0.139	0.29	0.131	0.221	0.306	0.287	-1.222
X46705	X49512	0.202	0.163	0.167	0.086	0.21	0.516	0.034	0.924	0.397	0.612	0.407	0.183	-0.998	0.23	-0.164	0.081	-0.037	0.621	0.303	0.479	0.829	-0.639	0.685	1.566	0.156	1.051	0.588	0.19	1.314	0.27	0.22	0.247	-0.224	0.197	0.109	0.139	0.497	-0.077	0.15	0.173	0.385	-0.232	-0.023	-1.425	0.672	-0.632	0.797	-0.01	-0.704	0.078	-0.669	0.224	0.416	0.15	2.151	0.198	0.516	0.417	0.374	-0.025	0.56	-0.17	-0.232	0.365	1.375	-0.224	-1.419	-0.565	0.933	1.822	0.202	0.28	0.229	-0.668	0.175	-1.089	0.702	0.549	0.111	0.346	0.515	-0.09	0.262	0.18	0.247	0.329	0.177	0.374	-0.974	4.018	0.277	0.151	0.137	-0.119	-0.67	-0.076	0.347	1.902	0.243	-0.657	0.168	0.05	-0.046	1.626	0.067	1.606	-2.801	-0.074	0.092	0.766	1.585	0.751	0.07	-1.193	0.222	-3.733	-0.624	-4.999	-0.851	0.203	0.03	0.193	0.096	0.782	0.061	2.009	0.141	-0.051	-2.391	-0.084	-0.439	0.522	0.226	0.276	2.375	0.559	-0.151	0.696	0.132	-1.037	0.36	0.624	0.614	1.049	0.699	0.448	0.198	0.069	-1.051	0.316	0.778	-0.354	0.433	-0.021	0.624	0.264	0.097	0.103	1.081	0.335	-0.052	0.302	1.18	-0.221	3.363	0.169	0.334	0.193	-1.236	0.545	-0.721	0.071	-0.362	0.1	-0.138	0.895	-0.013	-2.971	0.35	-0.438	-0.298	0.5	0.839	1.334	0.199	0.016	0.386	-0.004	0.35	-0.006	-9.276	-0.345	0.093	-0.216	0.14	0.141	0.098	-0.034	-0.393	0.359	0.776	-0.003	-0.49	0.152	1.0	0.19	0.204	0.08	0.398	-0.701	-0.113	0.953	0.673	0.567	0.54	-1.423	1.061	1.456	0.488	0.336	1.45	0.733	0.059	1.177	1.11	0.227	0.331	-0.468	0.792	0.189	0.423	-1.151	1.377	0.28	0.302	0.407	0.187	0.252	0.273	2.459	0.218	2.751	-0.072	2.19	0.213	-0.873	-0.403	-0.794	-0.893	2.503	0.133	0.039	0.655	0.993	0.116	1.589	-0.491	0.224	0.107	0.155	-0.248	-0.836	-0.937	0.145	-0.122	0.046	0.384	-1.397	-1.222	-0.935	-0.212	0.441	0.14	0.165	1.067	-0.332	0.145	-0.886	0.488	0.107	0.567	-0.01	-1.155	0.199	0.308	0.177	0.526	0.703	0.026	0.192	0.105	1.533	0.827	0.132	0.493	0.181	0.107	0.514	-0.812	1.129	0.252	2.022	0.36	0.115	1.115	1.118	0.257	0.67	0.544	-0.511	-0.301	-0.672	0.198	1.486	0.351	-0.036	0.213	-1.922	0.087	0.342	-0.065	0.203	-0.086	0.297	0.709	-0.149	-0.147	0.128	0.595	0.043	1.538	-0.057	-0.065	0.268	-0.13	0.833	0.196	0.393	0.567	1.038	1.83	-0.102	-0.039	0.199	-0.028	1.604	0.928	0.199	0.091	0.074	0.194	-0.137	0.636	-0.16	0.007	0.28	0.198	0.41	0.203	-0.033	0.698	2.345	-0.048	0.711	0.142	1.446	0.045	0.179	-2.9	0.494	1.689	1.122	0.136	1.537	-0.41	0.199	-0.433	0.532	0.223	-0.07	-0.183
X46705	X49515	0.168	0.194	0.207	0.2	0.178	-0.161	-0.105	0.872	0.656	0.408	0.821	0.194	-0.138	0.21	-0.011	0.932	0.73	0.466	0.34	0.624	-0.088	0.242	0.666	0.785	-0.251	0.693	0.693	0.222	0.621	-0.253	0.14	0.231	0.515	0.145	0.216	0.18	0.528	0.062	0.114	0.139	0.416	0.715	0.417	-0.04	0.952	0.61	0.311	-0.231	0.171	-0.023	0.727	0.071	-0.041	0.195	1.707	-0.015	-0.191	2.108	0.096	0.209	0.72	0.707	1.543	-1.17	1.301	0.065	-0.267	0.137	0.67	1.935	0.135	0.136	0.127	0.236	0.578	2.378	-0.773	0.17	0.285	-0.556	0.647	-0.491	0.33	-0.047	0.242	-0.791	0.141	0.186	-0.043	2.532	0.379	0.199	0.203	0.244	-0.349	0.261	-0.179	-6.406	0.179	-1.206	0.184	-0.152	0.115	-1.637	0.329	0.834	-0.187	0.133	0.303	0.526	2.942	0.485	0.231	0.448	0.218	0.132	0.922	-1.794	0.317	0.274	-0.116	-0.005	0.191	1.023	0.101	1.354	0.163	-0.295	-1.957	-0.947	-0.071	-0.156	0.225	0.113	-0.082	-0.242	0.103	0.618	0.17	0.202	0.245	0.513	-0.56	0.467	0.576	0.383	0.075	-0.02	1.202	0.245	0.455	1.066	0.587	-1.529	-0.141	0.235	-0.432	0.24	0.999	0.361	0.991	0.235	0.89	0.886	-0.632	-0.402	0.066	0.193	-1.008	0.489	-0.217	0.302	0.167	0.006	0.17	1.14	0.259	0.15	0.435	-1.025	0.599	0.305	0.921	1.081	0.173	0.406	0.16	0.185	0.264	0.932	-7.888	-2.792	0.626	0.075	0.216	0.099	0.188	0.139	0.588	0.135	-0.835	0.103	-0.322	0.002	-0.431	0.374	0.097	0.186	-0.363	0.002	0.07	0.922	0.959	0.435	0.56	-0.971	0.908	0.645	0.346	0.425	1.719	1.275	-0.174	0.716	0.521	0.276	-0.455	-0.233	0.701	-0.401	0.341	-1.963	1.793	0.291	0.156	0.416	0.479	0.295	1.221	-0.739	0.232	4.244	-0.144	3.26	0.17	-0.93	0.094	0.1	-0.727	1.958	0.189	0.593	3.313	-0.452	0.148	0.29	-0.951	0.194	0.087	-0.177	-0.603	0.932	-0.465	0.204	-0.803	-0.031	0.677	-0.226	-2.212	0.318	-2.555	0.491	0.276	0.807	1.581	0.434	-0.05	0.106	0.931	-0.337	2.441	-0.075	-0.3	0.146	0.452	-0.416	0.514	0.874	-0.197	0.108	0.382	0.398	-0.374	0.205	0.181	-0.266	0.016	0.591	3.222	2.84	0.334	0.008	0.109	0.071	1.822	1.089	0.253	3.14	0.281	-1.053	0.143	-2.288	0.195	1.571	0.386	1.374	0.183	-5.62	1.431	0.279	0.16	-1.489	0.268	0.417	-1.412	-0.276	-0.09	-6.35	1.188	0.202	4.212	-2.706	-0.281	-0.055	-0.09	1.227	0.136	0.342	0.291	1.49	0.827	-0.011	0.286	-0.059	0.223	0.443	-0.043	0.136	0.859	-0.222	0.106	-1.856	-0.974	0.534	0.222	-0.068	0.193	-1.194	0.093	0.383	2.227	1.474	-0.903	0.036	-0.084	0.739	3.278	0.082	-0.359	0.001	1.111	-2.427	0.539	1.557	-0.235	0.162	-0.939	0.231	0.216	0.159	-0.377
X46705	X49521	0.218	0.148	0.215	-0.957	0.225	0.826	0.711	0.801	-0.385	0.505	0.716	0.257	-0.226	0.245	0.052	0.998	1.333	0.615	0.356	0.654	-0.417	-0.008	-0.53	-0.399	0.264	1.012	0.535	0.243	0.198	-0.256	-1.069	-0.078	0.458	0.13	0.216	0.131	0.43	0.188	0.081	0.142	0.255	0.252	0.426	0.482	-0.193	0.858	-0.369	0.24	0.36	0.31	0.377	0.208	-0.168	0.216	1.047	0.075	1.237	1.852	0.351	0.057	0.398	0.458	1.143	-0.534	1.13	-0.224	-0.881	0.063	0.526	0.463	0.217	0.268	0.234	0.461	1.276	0.397	-0.802	-0.356	-0.092	0.276	-0.069	0.146	-0.118	-0.112	0.259	-0.183	0.181	0.084	-0.614	2.615	0.391	0.218	0.529	0.265	-0.804	0.393	0.098	-4.566	-0.007	-1.533	0.179	0.207	0.224	-1.197	0.379	3.26	1.36	-0.005	0.872	0.572	-2.397	0.483	-1.603	-0.6	0.179	-1.461	0.812	-1.112	1.205	0.293	1.278	0.173	0.155	-2.318	0.297	-1.235	0.224	-0.15	0.736	1.389	0.075	2.493	-0.681	0.283	0.938	0.845	0.198	-0.537	0.233	0.159	-0.037	0.66	-0.145	-0.349	-0.144	0.483	0.213	0.243	1.152	0.169	1.389	-0.374	-0.096	0.772	0.384	0.847	0.63	-0.126	0.74	-1.008	0.537	0.263	0.961	0.804	0.472	-0.467	-0.327	0.19	0.673	0.518	-0.347	0.276	0.405	0.243	0.116	-0.394	-0.014	-0.846	0.42	-1.373	0.476	0.834	0.953	-0.499	0.153	-1.34	0.262	0.033	0.293	0.864	-4.055	0.579	0.423	0.009	0.744	0.142	0.269	0.679	-0.827	0.36	0.834	0.172	0.361	0.229	0.804	0.49	0.193	0.2	-0.151	1.306	0.478	0.483	0.826	0.419	0.496	0.531	0.648	-0.512	0.454	-1.295	0.583	1.833	-0.032	0.55	-0.207	-0.138	-0.289	0.44	1.091	0.124	0.229	-0.994	0.003	0.035	0.058	0.287	-0.51	0.25	-0.377	5.317	0.26	5.351	-0.286	2.548	0.07	0.238	0.193	0.379	0.8	-1.971	0.214	-1.951	5.568	0.714	0.217	-0.014	-2.119	0.053	-0.871	-0.109	0.499	-1.097	-0.195	0.222	0.603	-0.482	0.062	0.214	-0.535	-0.193	0.207	0.817	0.26	0.302	-4.262	0.126	0.498	0.32	1.639	0.324	0.458	0.363	-0.069	0.168	-1.047	0.443	0.434	-0.551	-0.194	-0.085	-0.072	-1.155	-2.82	-0.038	-0.322	0.115	-0.57	0.192	3.688	2.222	0.17	0.638	0.388	-0.478	0.925	0.196	0.055	5.036	-0.816	0.822	0.934	0.295	0.213	-0.246	-0.033	0.286	-0.114	0.6	1.128	-0.001	0.053	0.983	0.382	-0.027	0.675	-0.29	0.306	0.018	3.035	-2.57	3.922	-0.213	0.173	0.128	0.076	-1.928	-0.114	-1.098	1.083	0.061	-3.641	0.397	0.497	0.048	-2.768	-0.923	0.772	0.226	1.94	0.394	0.152	0.118	1.209	-0.028	0.206	-0.247	0.218	0.515	0.139	0.656	2.947	0.885	-0.335	0.644	-0.824	0.805	1.737	0.197	0.76	0.691	0.344	-0.31	0.066	1.542	0.002	0.18	0.244	-0.141	0.201	0.256	0.001
X46705	X49529	-0.027	-0.008	0.004	-0.1	0.001	-0.17	0.14	0.234	-1.255	0.036	-0.536	-0.271	-0.014	-0.067	-0.113	-1.537	0.099	0.114	0.128	0.949	0.494	0.06	-0.682	0.447	-0.043	0.138	0.397	0.181	0.331	0.343	0.081	-0.029	-0.786	0.005	0.083	0.004	0.144	0.122	0.008	0.006	-0.324	-0.527	-0.698	0.753	-0.126	-0.399	0.218	-0.104	0.371	-0.235	-0.672	0.061	-0.333	-0.009	0.573	0.078	0.398	-1.241	-0.081	0.059	-0.015	-0.857	0.47	-1.121	0.475	0.114	-0.146	-0.264	1.211	-1.394	-0.041	-0.166	-0.144	-0.083	-1.032	-0.866	-0.421	-0.67	-0.209	-0.078	0.705	-0.153	0.238	-0.427	-0.124	-1.016	0.002	0.46	0.224	-2.036	-0.242	0.043	0.039	-0.044	1.516	-0.211	0.061	-1.138	0.166	1.159	0.037	-0.022	-0.057	-1.664	-0.053	-1.477	-0.955	-0.035	-1.553	0.452	-0.312	0.181	-1.424	-0.912	-0.056	-2.578	-0.122	-1.73	0.206	0.052	-1.331	0.055	0.08	2.097	0.058	0.953	0.14	-0.089	-1.006	-0.721	-0.077	-2.253	0.043	0.14	-0.692	-0.302	0.127	0.127	-0.034	-0.579	-0.286	0.614	-0.971	0.891	0.633	0.47	-0.023	-0.161	0.085	0.655	-0.87	0.782	-0.576	-0.936	0.677	1.0	0.302	0.112	0.675	-0.361	0.449	0.41	1.231	0.703	0.974	0.203	-0.045	0.036	-0.859	0.346	-0.647	0.016	0.048	0.076	-0.398	-0.627	0.036	1.468	0.106	0.53	0.872	0.923	0.244	-0.116	0.007	1.191	-0.292	-0.04	-0.071	0.34	-8.437	-2.189	-0.365	-0.118	0.656	0.002	0.029	0.802	-1.137	0.021	-1.626	0.035	-0.255	-0.008	0.539	0.19	0.015	0.019	-0.127	-1.397	0.17	0.134	-0.496	0.272	0.343	-0.392	0.782	-0.666	0.222	1.588	1.315	-1.258	-0.151	0.283	-0.329	-0.147	0.171	1.257	2.404	-0.004	0.24	-0.077	3.606	0.106	-0.19	0.224	0.064	0.232	-0.495	-3.533	-0.115	-3.963	0.129	2.109	-0.007	0.016	0.09	2.222	-0.496	1.783	-0.005	-2.419	-0.76	0.051	0.017	1.539	-0.961	0.055	-1.25	0.003	0.677	-1.16	0.27	0.073	0.376	0.024	-0.793	0.105	-0.736	-0.08	-0.088	-1.676	-0.613	-0.18	6.851	0.855	0.246	-0.497	-1.602	0.046	0.354	0.021	1.138	0.021	0.625	-0.913	0.176	-0.494	0.421	0.1	1.111	1.908	-0.391	0.042	0.743	-0.105	-0.048	1.534	-2.767	2.215	0.166	2.222	0.094	0.014	-1.519	-1.963	0.222	4.016	-0.483	-0.351	0.035	0.878	-0.058	-1.536	-0.03	2.541	0.051	-1.023	2.222	0.611	0.014	0.182	0.909	0.826	-0.617	0.056	0.344	-0.147	-0.076	2.222	1.472	0.568	0.005	0.345	0.256	0.497	0.006	0.082	2.222	-0.351	2.222	0.669	-0.918	0.006	-1.026	0.41	1.218	0.033	-0.196	0.465	0.005	0.581	0.28	2.372	0.162	-0.426	-0.156	0.434	0.038	0.832	-0.466	-1.277	-2.43	0.046	-0.003	0.455	-2.087	-0.045	0.033	2.222	2.222	-0.834	-0.142	-1.636	1.39	0.023	-0.07	0.235	0.26	0.08	-0.627
X46705	X49557	0.142	-0.257	0.039	-0.498	0.142	-0.319	0.321	0.771	-1.669	0.17	-2.261	-0.482	-0.504	-0.038	0.164	0.127	0.287	-0.792	0.348	-0.274	0.534	0.179	1.096	-0.44	-0.406	-0.295	-0.138	-0.16	1.959	0.588	0.268	0.205	-0.28	0.121	0.111	0.09	0.127	0.036	0.114	-0.207	0.202	0.461	-0.23	0.485	0.124	0.106	-0.334	0.263	0.264	-0.089	0.049	0.002	-0.334	0.127	1.362	-0.105	0.458	-1.018	0.51	0.151	1.027	-0.39	-3.146	-0.605	0.932	0.475	-1.247	0.401	0.445	1.419	0.086	0.117	0.062	0.061	0.958	0.252	0.914	0.442	0.453	-0.908	0.114	0.462	0.409	0.415	0.127	0.491	0.078	0.237	2.477	5.451	0.036	0.06	-0.159	0.11	0.805	-0.191	-1.761	-1.282	0.09	1.076	0.1	-0.039	0.13	0.758	0.215	-1.256	0.749	0.203	-0.261	-0.141	-0.479	0.09	0.686	0.845	0.08	-0.922	-0.696	-0.258	0.714	0.14	-2.053	0.129	0.137	1.266	0.298	1.656	0.019	-0.119	-1.477	-0.766	-0.125	-1.848	0.162	0.17	-0.028	0.425	0.166	0.549	0.067	-0.182	0.486	0.625	1.523	2.007	-0.591	0.406	-0.031	-0.848	1.342	0.218	-1.608	1.376	-0.659	-1.308	0.603	1.039	0.307	0.187	0.376	0.213	0.818	-0.376	1.495	0.776	-0.564	0.251	0.328	0.154	-0.708	-0.049	-0.32	0.319	-0.531	0.126	0.106	-1.546	-0.032	0.854	-0.01	0.203	1.172	0.04	0.832	0.41	0.057	0.526	0.282	0.11	0.309	0.172	3.145	-2.181	0.792	-0.005	-0.14	0.086	0.144	1.134	-1.425	0.225	-1.374	0.119	-0.171	0.147	0.277	0.271	0.125	0.115	0.561	-0.458	0.301	-0.113	-0.885	0.656	-0.173	0.027	0.653	-0.661	0.475	1.228	1.992	-1.852	0.211	0.628	-0.868	-0.277	-0.023	-0.777	0.284	0.114	0.416	0.77	0.577	0.336	0.106	-0.623	-1.244	0.278	1.299	-2.012	-0.045	-4.77	-0.15	2.681	-0.055	0.115	-0.196	1.117	-3.447	3.31	0.059	-0.239	-1.091	0.013	-0.014	0.55	1.661	-0.267	0.865	-0.061	0.513	0.251	1.376	0.107	0.247	-0.133	-0.38	0.127	-1.23	0.526	-1.418	-0.349	-0.2	-0.581	-1.551	0.361	-1.109	-0.465	-0.276	0.167	1.444	-0.092	0.133	-0.047	0.501	0.68	0.469	0.174	0.434	0.188	0.695	3.773	0.414	0.068	0.056	0.147	0.894	0.483	-3.686	-0.411	0.339	-0.502	0.359	0.383	1.677	-0.924	-0.168	0.04	0.058	-0.188	1.071	-0.272	0.064	0.41	0.28	1.437	0.13	-0.257	-0.487	0.52	0.108	1.164	0.313	0.624	1.562	-0.802	0.29	0.84	-0.446	-0.357	0.593	-0.126	0.032	-0.071	0.001	1.447	0.058	0.203	1.42	1.556	1.545	-0.026	-0.508	0.125	-0.376	-1.184	0.717	0.071	-0.631	-0.168	-0.008	0.697	-0.655	-1.329	0.099	0.287	0.102	0.734	0.046	0.831	-0.323	1.169	1.74	0.299	0.12	0.496	0.499	0.102	0.238	0.673	1.511	-1.083	-0.584	1.107	0.927	0.044	0.212	0.292	-0.286	0.124	0.548
X46705	X49637	0.098	-0.111	0.029	0.109	0.106	0.334	0.194	0.636	-0.944	-0.255	0.013	0.2	-0.005	-0.084	-0.156	0.309	-0.579	0.781	-0.072	-0.196	0.206	-0.704	1.216	1.767	0.298	0.093	0.218	-0.176	0.352	0.079	0.044	0.186	-0.58	0.101	0.085	-0.115	-0.185	0.157	0.098	0.062	0.117	1.944	0.707	-1.608	0.533	-0.214	-0.71	-0.013	0.074	-0.618	1.01	-0.239	0.537	-0.087	-0.733	-0.256	1.689	3.227	0.412	0.109	1.533	-0.191	-1.974	-0.74	-0.053	0.337	-1.457	-0.401	-1.14	1.767	0.11	0.172	-0.184	-0.838	1.767	0.862	-0.71	1.0	0.202	-2.538	0.878	0.658	0.512	-0.541	0.2	-2.089	0.082	0.118	2.156	4.735	-0.114	0.084	-0.376	-0.155	-1.268	-0.158	-0.503	-4.892	0.137	-1.434	0.066	-0.144	0.094	-0.039	0.039	1.397	1.767	0.169	-2.933	0.013	2.127	-0.103	1.767	-0.285	-0.029	3.339	-0.162	-2.634	0.224	0.269	-0.826	0.072	0.111	1.767	0.14	-1.176	-0.064	0.332	-2.499	1.767	-0.118	3.237	0.164	0.259	-0.172	0.867	-0.153	-0.085	-0.121	0.391	0.69	-0.018	3.041	1.447	-0.669	0.576	0.026	-0.222	1.767	1.162	-0.679	1.767	-0.225	1.767	0.845	0.994	-0.695	0.174	0.92	0.126	0.892	-0.28	1.308	1.148	1.767	-0.795	0.206	0.056	0.363	0.129	0.397	0.048	-0.39	-0.143	0.094	-1.175	0.249	-0.858	0.48	-0.487	-0.693	-0.487	1.507	0.461	0.004	-0.919	0.176	-0.073	0.467	1.446	-8.212	-3.153	-0.108	-0.139	-0.692	0.075	0.22	0.99	0.588	0.355	-0.09	0.055	-0.365	0.151	0.981	0.631	0.067	0.043	0.244	0.791	-0.011	0.329	0.285	0.082	0.405	-1.513	1.103	-1.972	0.474	1.767	1.565	-2.06	0.013	0.587	-0.549	-0.028	-0.482	0.209	0.048	-0.012	0.26	0.393	1.227	0.132	0.549	0.094	-0.548	0.231	0.326	-1.009	-0.194	0.292	0.183	2.89	0.124	0.119	-0.039	-0.179	-0.051	1.08	0.077	-1.759	-0.607	0.024	0.092	-0.783	1.767	0.04	0.407	0.02	0.657	-0.171	1.767	0.052	0.84	-0.034	-0.053	0.119	-0.162	-0.701	-0.423	0.538	0.013	0.26	-2.221	-0.784	-0.805	-0.408	-0.818	-0.183	0.566	-0.096	-0.758	0.098	-0.228	0.225	0.331	0.301	0.597	0.181	0.248	0.76	-0.898	-0.442	0.091	0.117	-0.024	0.077	0.794	0.223	0.074	-0.021	0.209	-0.855	1.383	-0.19	0.193	3.056	0.001	-0.998	0.694	-0.285	0.104	1.204	0.045	0.013	0.13	-3.395	-0.858	0.202	0.09	-0.33	0.138	0.397	-0.404	-0.237	0.194	-0.204	0.27	0.773	2.433	0.001	0.007	0.145	0.053	0.805	0.101	0.259	0.249	0.936	0.418	0.557	-0.134	0.103	1.025	-1.71	0.379	0.128	0.781	-0.098	0.101	-0.601	0.586	0.631	0.153	0.069	0.066	0.697	0.121	0.488	1.613	-0.366	0.068	0.166	-0.08	0.577	0.095	0.083	-1.984	-0.587	-0.273	-1.518	0.428	0.13	0.274	0.077	0.144	-0.142	0.048	0.116	0.214
X46705	X49679	0.126	0.143	0.139	-0.55	0.162	0.683	1.167	0.36	-0.832	0.381	0.569	0.205	0.012	0.152	0.083	1.266	1.698	0.289	0.353	1.698	-0.132	-0.811	-0.124	-1.007	0.355	0.192	0.468	0.2	1.291	0.079	0.121	-0.178	0.339	-0.0	0.183	0.143	-0.002	0.093	0.143	0.144	-0.099	1.27	-0.139	0.43	0.547	1.124	-0.076	0.252	0.411	0.247	-0.157	0.141	-0.464	0.14	-0.067	0.161	2.692	-0.292	0.303	-0.011	1.797	0.221	0.206	-1.603	0.767	-0.002	0.002	0.238	0.452	-0.49	0.141	-0.014	0.094	-0.317	0.027	2.721	-1.431	-0.118	0.13	-0.066	-0.183	0.026	-0.488	-0.255	0.204	-0.548	0.129	0.094	0.004	-2.369	0.077	0.106	0.423	0.187	-0.766	0.446	0.307	-5.022	-0.009	0.269	0.124	-0.03	0.142	0.449	0.007	0.008	1.152	0.082	0.003	0.647	4.929	0.508	-0.617	-0.349	-0.401	-3.418	0.646	0.257	0.634	0.18	0.824	0.151	0.035	-1.1	0.04	-2.127	0.186	0.581	-1.201	1.698	0.107	-0.244	0.169	0.236	0.42	0.927	0.18	-0.291	0.146	0.9	-0.172	0.445	0.945	-0.117	0.021	0.157	-0.059	0.144	0.385	-1.541	0.157	0.083	0.155	-0.517	-0.712	0.349	1.013	0.153	0.899	0.085	0.873	0.239	0.401	1.117	-3.301	0.486	-0.5	0.039	0.429	0.551	-0.575	0.035	0.204	0.177	-0.151	0.542	0.025	-0.046	0.283	-0.029	0.571	-0.217	0.643	0.61	0.134	1.698	0.087	-0.045	0.288	0.919	-4.339	0.214	-0.486	0.037	-0.676	0.146	0.166	-1.266	-1.229	0.311	-0.529	0.135	0.036	-0.003	0.473	-0.095	0.152	0.147	-0.075	2.852	-0.366	1.192	1.019	0.35	0.72	-1.012	1.074	0.503	0.47	0.078	1.51	0.617	-0.192	0.309	0.074	-0.535	-0.22	1.0	0.92	0.038	0.413	-2.066	0.789	-0.314	0.543	0.299	-0.217	-0.039	0.166	1.531	0.146	1.836	-0.461	0.645	-0.086	-0.244	-0.009	-0.288	0.352	-0.105	0.142	-0.537	-0.056	0.363	0.147	0.72	0.672	-0.125	-1.278	-0.564	0.944	-1.11	0.693	0.164	0.302	0.145	-0.644	0.16	-1.001	-0.076	-0.059	0.826	0.01	-0.673	-5.549	0.695	0.15	-0.393	1.4	0.09	-0.432	0.198	0.07	0.148	0.154	-0.174	0.172	1.139	0.464	0.186	0.337	-1.168	-0.305	-0.546	0.039	0.164	0.117	0.606	0.028	9.138	-1.019	1.698	0.488	-0.528	1.698	1.698	0.086	2.136	-0.728	1.535	-0.865	0.457	0.07	-0.813	0.382	-0.054	0.103	0.217	-0.277	0.46	0.099	-0.547	0.352	-0.064	-0.321	-0.525	0.295	-0.072	1.634	0.287	2.886	0.116	0.003	0.263	0.067	0.367	0.054	-2.726	1.698	0.13	1.698	-0.219	-0.751	-0.172	0.006	0.553	0.971	0.144	2.436	0.019	0.031	0.488	-0.53	0.758	0.184	-0.235	0.133	0.495	0.155	-0.733	1.05	-1.621	1.354	0.947	0.119	1.295	0.095	-0.191	-0.309	0.346	1.698	-2.681	0.28	-1.383	-0.485	0.145	0.296	-0.063	0.18	0.209	0.032
X46705	X49681	0.245	-0.005	0.275	-2.1	-0.025	0.206	0.725	0.787	0.285	0.446	-3.609	0.312	0.399	0.329	-0.06	1.163	1.697	0.197	0.113	-0.835	0.844	0.297	1.199	-1.789	0.33	0.223	0.393	0.087	-0.499	0.008	0.361	0.324	0.032	-0.015	-0.019	0.177	0.333	-0.183	0.306	0.116	0.154	-0.766	-0.092	0.034	0.066	0.432	-0.502	0.239	0.2	0.343	0.634	0.27	-0.319	-1.197	-1.103	0.325	0.626	0.003	0.506	0.247	0.017	0.559	0.852	0.563	1.07	0.463	-0.457	0.436	1.293	-2.141	0.266	-0.037	0.257	-0.395	-1.498	1.21	0.239	0.754	0.445	-0.049	0.198	-0.114	-0.753	0.517	0.142	1.014	0.305	0.413	1.28	4.446	0.39	0.281	-0.573	0.252	1.197	0.322	0.385	1.575	0.296	-0.153	0.3	0.345	0.186	-1.0	0.43	-1.377	0.651	0.273	0.165	-0.11	-1.697	0.703	0.762	0.095	0.305	7.262	1.001	-0.019	0.834	0.342	0.848	0.128	0.31	0.329	0.255	0.231	0.324	0.447	1.378	0.375	0.309	0.609	0.326	0.065	0.389	0.54	0.308	0.584	-0.463	0.179	0.532	0.828	0.157	0.508	0.097	0.571	0.27	0.078	1.471	-0.348	0.022	1.502	0.291	-0.236	0.643	0.327	0.544	0.081	0.667	0.504	0.388	0.324	1.379	0.089	0.218	-0.519	0.518	0.269	-1.466	0.429	0.834	0.425	0.319	0.328	0.34	0.355	0.258	-0.822	0.019	0.624	0.905	0.849	1.463	1.114	0.27	1.235	0.175	0.214	0.16	0.764	6.762	-1.842	0.738	0.289	0.03	0.126	0.316	-0.735	0.122	0.37	-2.161	0.276	-0.053	0.269	0.671	0.35	0.31	0.293	0.3	-2.62	0.316	1.162	0.598	0.669	0.363	-1.336	0.266	0.299	0.475	1.176	1.841	-0.073	0.294	0.646	0.603	-0.739	0.392	-0.57	0.89	0.147	-0.484	-0.402	0.702	0.289	0.216	-0.245	-0.061	0.443	0.747	-1.653	0.34	-0.55	0.201	0.062	0.294	0.324	-0.028	-0.422	0.367	2.38	0.297	0.169	0.163	0.793	0.303	0.653	-0.062	0.286	0.7	0.146	0.522	0.016	-1.094	0.069	0.077	0.309	0.236	0.223	0.675	0.678	-0.43	0.503	0.081	1.374	1.846	0.535	-0.488	0.374	-0.716	0.481	1.602	-0.14	0.372	0.203	0.523	0.651	0.519	0.351	0.698	0.29	1.492	-1.638	1.488	-0.918	0.501	0.309	0.601	0.434	-3.582	-1.945	0.328	1.53	-0.422	0.615	0.796	0.714	0.182	-0.692	0.479	2.102	1.292	0.813	0.158	0.852	0.406	1.007	0.17	1.16	-1.661	0.029	0.308	0.38	0.267	0.486	1.768	-0.052	0.364	0.932	-1.037	-0.856	-1.147	0.485	0.273	0.225	0.333	1.297	0.309	0.222	1.528	0.578	1.339	-0.099	-0.711	0.028	0.488	1.075	0.801	0.282	0.179	-0.544	0.29	-1.235	-0.624	-0.187	0.293	0.368	0.307	0.246	0.305	0.698	0.301	4.229	1.793	0.77	0.319	1.293	1.985	0.308	0.621	1.304	1.365	1.123	0.27	1.706	0.608	0.147	0.374	-1.305	0.315	-0.069	0.553
X46705	X52025	0.102	0.058	0.082	0.012	0.089	-0.388	-0.005	0.763	0.034	0.286	1.091	0.187	0.028	0.027	-0.085	0.53	0.646	0.233	0.182	-0.289	0.314	0.029	0.208	0.604	0.035	-0.613	-0.349	0.062	-1.656	0.17	0.093	0.217	-0.291	0.039	0.045	0.046	0.516	-0.133	0.009	0.037	0.183	-0.572	0.65	0.112	-0.542	0.965	-0.422	0.003	0.474	0.211	0.93	0.119	-0.097	0.059	0.101	0.122	-1.352	0.491	-0.004	0.015	-0.167	0.328	1.4	0.519	0.45	-0.096	-0.232	0.34	-0.96	0.276	-0.041	-0.392	-0.016	0.399	-0.338	-0.004	-1.086	0.268	0.022	0.18	0.807	0.025	0.117	0.095	0.046	-1.838	0.064	0.036	0.659	-1.416	0.268	0.074	0.323	0.062	0.192	0.311	0.458	3.8	-0.022	1.282	0.032	0.1	0.063	-1.544	-0.131	-1.127	0.781	-0.15	1.347	0.253	0.354	0.146	0.926	-1.45	0.112	-3.195	-0.865	-2.018	-0.239	0.08	-0.289	0.04	0.049	1.327	0.159	-0.107	0.15	0.061	1.158	1.639	0.036	-1.098	0.154	0.208	1.061	-0.234	0.14	0.215	-0.003	-0.639	-0.032	0.592	-0.996	-0.096	-0.332	0.443	0.038	0.159	1.161	0.673	1.234	-0.4	-0.196	0.378	0.588	0.625	0.205	0.16	0.481	0.312	0.292	0.198	0.225	1.058	1.212	-0.352	-0.316	0.079	0.301	-0.083	0.184	0.304	0.521	0.114	0.289	-0.03	0.108	-0.443	0.442	0.597	0.934	0.249	1.007	0.584	0.018	0.65	-0.397	0.039	0.168	0.889	-1.004	0.948	0.376	0.085	-0.238	0.014	0.101	0.678	-1.239	-0.057	-0.31	0.011	-0.093	0.064	-0.338	0.009	0.052	0.055	0.278	0.3	0.33	0.901	0.411	0.052	0.311	-0.763	0.974	0.606	0.006	1.639	0.517	-0.942	-0.0	1.031	0.207	-0.256	0.258	0.943	-0.412	0.043	-0.425	-0.224	1.65	0.374	0.505	-0.04	-0.776	-0.364	0.961	-0.287	0.008	0.322	-0.332	0.11	0.04	-0.168	-0.788	-1.067	-4.272	-2.23	-0.171	-0.087	4.767	-1.541	0.001	1.407	-0.239	0.092	-0.674	-0.166	-0.331	-0.904	-1.873	-0.004	-1.425	-0.047	1.296	-0.028	-2.798	-0.202	0.358	0.855	-0.478	-0.499	-4.613	0.473	0.024	0.241	-1.209	0.187	-2.164	-0.029	1.255	-0.026	0.479	-1.289	0.354	1.079	0.979	0.199	1.63	0.428	-1.424	-0.187	-1.055	0.039	0.68	0.136	-1.541	2.469	-0.214	1.639	-0.358	0.397	1.639	-3.055	0.233	1.848	-0.375	0.436	0.322	1.684	-0.041	1.639	0.031	0.019	0.112	-2.565	-0.342	-0.572	0.056	-2.555	1.012	0.242	-2.721	0.033	0.195	1.639	0.406	-0.42	-0.102	-0.454	-0.13	0.12	-0.162	0.708	0.025	-0.248	-1.244	1.987	-0.564	-0.944	-0.681	-0.021	-0.233	3.211	-0.246	0.068	-0.645	-0.086	0.047	1.823	0.195	1.754	-0.025	-0.588	-0.214	0.641	0.06	-0.152	1.136	0.785	-0.973	-0.952	0.015	-1.219	3.038	-0.014	-2.806	0.999	0.081	-2.665	0.871	0.471	1.04	0.05	-0.064	0.966	0.142	-0.038	-0.586
X46705	X52286	0.083	-0.091	0.007	-0.088	0.051	0.336	-0.007	1.644	-0.518	0.188	0.408	-0.0	-0.201	-0.013	0.117	0.82	-2.879	0.167	-0.047	2.944	-0.509	0.281	-1.781	2.944	-0.254	0.705	-0.528	-0.226	-0.501	0.182	0.098	0.214	-0.763	0.016	0.034	-0.031	0.88	-0.099	0.043	0.018	0.239	1.444	0.072	-0.447	0.436	0.186	-0.936	-0.447	-0.316	-0.141	0.508	-0.087	0.837	0.019	-0.67	-0.017	0.205	2.176	-0.162	0.071	0.928	-0.414	-1.189	0.151	-0.836	-0.021	-0.461	0.412	0.653	2.944	0.028	-0.116	0.15	0.18	-2.363	1.73	0.363	0.731	0.277	-0.307	0.708	-0.254	0.101	-0.025	0.172	0.349	-0.016	0.212	0.02	3.459	-0.359	0.04	-0.397	-0.054	0.409	-0.292	-0.088	3.205	0.051	0.52	-0.035	-0.065	0.065	0.718	-0.395	-0.372	-0.169	-0.018	-0.68	-0.715	1.097	-0.351	0.66	-0.146	-0.164	1.23	-0.38	-0.364	-0.3	-0.272	-0.127	-0.082	-0.149	1.344	0.165	-0.216	-0.062	-0.041	0.615	-0.222	-0.124	2.43	0.045	0.383	0.163	-1.205	-0.11	0.152	0.01	0.788	0.081	0.472	0.148	1.324	0.641	-0.024	0.004	-0.072	-1.846	0.92	0.054	-0.825	0.519	-1.384	0.361	0.857	0.161	0.121	-0.397	0.409	0.656	-0.137	0.809	-0.484	-0.087	-0.36	0.075	0.01	0.095	-0.041	0.185	-0.024	-0.2	0.1	-0.186	-0.718	0.046	0.447	0.113	-0.963	0.019	-0.185	1.704	-1.588	0.017	0.532	0.358	-0.007	0.207	0.696	-7.596	0.215	-0.102	0.057	0.378	0.01	-0.032	1.319	0.315	0.062	-0.128	0.012	0.088	-0.022	-0.807	0.755	0.035	0.019	0.411	2.319	0.012	0.736	0.323	0.07	-0.298	0.577	1.031	1.144	0.423	-0.038	1.866	0.428	0.04	1.235	-0.122	0.217	0.466	0.573	1.16	0.017	0.09	-2.473	1.152	-0.56	0.428	0.213	0.594	0.079	0.711	-4.767	0.216	-3.168	0.45	-2.038	0.112	0.212	-0.2	0.354	-1.877	0.758	0.025	-0.585	-4.352	-0.54	-0.104	-0.922	-0.845	-0.028	-0.237	0.016	-1.25	1.668	-0.546	-0.123	0.611	-0.041	-0.752	-0.036	1.702	0.473	-0.064	-0.068	0.013	-1.768	8.162	0.516	-0.093	-0.258	-0.592	-0.736	1.921	-0.007	-0.26	0.036	-0.297	-0.196	0.075	-2.209	0.025	-0.311	1.538	-1.718	0.13	-0.489	0.972	0.063	0.595	0.677	-1.827	-1.764	0.127	-0.179	0.2	0.861	-3.642	-0.019	0.095	0.938	-0.194	1.631	-0.774	-0.967	-0.071	-1.648	0.107	1.912	0.024	1.064	0.05	-0.133	0.026	-0.774	-0.046	-0.311	-1.559	-0.415	0.306	-0.114	-1.344	0.874	-2.354	0.382	0.159	0.198	-0.102	-0.521	0.041	-0.452	1.378	-0.404	1.828	0.716	0.77	0.026	-1.059	-0.895	0.569	-0.047	-1.023	-0.212	0.017	-1.318	-1.004	0.408	-0.074	-0.174	-0.098	0.676	-0.036	0.157	-1.759	-1.341	-0.008	0.67	0.107	-0.145	-1.269	-0.026	-0.612	0.095	1.812	-0.678	-0.442	0.68	0.381	0.021	-0.153	-0.592	0.045	0.115	-0.46
X46705	X52483	0.107	0.071	0.132	0.192	0.107	0.011	-0.561	0.922	0.677	0.328	1.767	0.15	-0.358	0.135	-0.154	1.176	1.116	0.437	0.301	0.816	-0.759	0.3	-0.071	-1.821	-0.347	0.992	0.407	0.13	-0.116	-0.335	0.004	0.098	-0.309	0.075	0.086	0.022	0.114	0.036	0.082	0.063	0.285	-0.328	0.093	0.047	0.198	0.22	-0.697	0.112	0.041	0.046	0.126	0.087	0.1	-0.046	-0.548	0.13	0.535	0.582	-0.332	0.05	0.699	-0.152	-0.218	-0.089	0.997	-0.042	-0.375	0.209	0.464	0.407	-0.041	-0.381	0.055	0.401	1.767	-1.732	-0.59	0.109	-0.403	1.137	0.872	-0.513	0.178	0.405	0.1	1.088	0.078	0.223	-1.758	-1.237	0.355	0.089	-0.208	0.09	0.417	0.011	0.274	-0.103	-0.024	-3.351	0.088	0.114	0.065	0.493	0.387	-0.999	0.89	-0.127	0.769	0.601	-2.532	-0.717	1.509	-0.692	0.088	-5.641	0.732	-0.958	0.608	0.053	-0.269	0.076	0.025	1.468	-0.27	-1.88	0.157	-0.231	-1.816	1.767	0.127	0.649	0.095	0.256	0.656	-0.656	0.071	-0.045	0.055	-0.237	-0.051	0.75	-0.056	-0.126	-0.031	0.114	0.074	0.156	1.767	0.813	0.523	0.401	0.238	0.381	0.172	-0.271	0.116	-0.335	0.09	0.073	-0.566	0.245	0.94	-0.437	0.091	0.168	-0.037	0.066	-0.483	0.358	0.114	0.402	0.304	-0.226	0.095	0.472	-0.149	-0.779	0.179	-0.061	0.039	0.041	0.771	0.938	0.03	0.407	-0.165	0.09	-0.489	0.51	4.484	-0.315	0.214	-0.122	0.591	0.03	0.178	-0.922	-0.27	0.093	-0.244	-0.035	-0.359	0.089	-0.558	-0.138	0.06	0.041	-0.464	-1.448	0.012	0.665	0.598	0.555	0.185	-0.947	0.973	-0.07	-0.064	1.478	0.37	-0.384	0.051	1.085	1.27	0.252	0.24	0.033	0.448	0.03	-0.386	-2.127	1.689	0.429	-1.713	0.3	0.054	0.605	-0.47	0.723	-0.587	0.984	0.396	0.715	-0.012	-0.33	-1.198	0.285	0.028	1.636	0.064	1.515	3.048	-0.118	0.005	3.8	-3.152	0.111	0.036	-0.461	-1.175	0.937	-3.948	0.1	-0.472	-0.011	0.497	-0.024	-1.858	-0.077	0.167	-2.816	-0.255	-0.095	1.013	-0.285	0.682	0.405	0.924	0.26	0.351	-0.359	0.472	0.052	0.163	-0.177	0.338	0.717	-0.238	-0.046	1.012	4.983	-0.215	-0.445	0.149	0.118	0.552	0.408	-0.797	1.59	0.243	0.798	-1.322	0.094	-3.568	1.043	0.082	-0.801	-0.01	-0.964	-0.228	0.438	0.058	1.192	0.325	0.104	0.109	-1.548	0.936	0.383	0.078	-0.42	-0.352	0.181	-1.718	-0.048	0.166	-1.086	-0.793	1.084	-0.076	-0.363	0.273	0.109	0.199	0.915	0.08	-1.51	0.845	0.011	0.331	-0.908	0.38	0.073	0.601	1.434	-0.021	0.081	-0.39	0.294	0.067	0.417	-0.7	0.561	0.063	0.022	0.11	-0.857	0.005	-0.444	-1.444	4.433	4.246	0.584	-0.227	0.427	2.487	0.077	-0.537	-0.275	1.767	-1.587	-0.4	1.228	-2.075	0.073	-0.748	-0.016	0.161	0.063	0.201
X46705	X52501	-0.072	-0.04	-0.049	-0.029	-0.054	-0.497	0.911	-0.145	-0.074	-0.482	-1.69	-0.168	-0.078	-0.145	-0.043	-2.1	-3.034	-0.892	-0.097	-0.663	1.98	-0.34	0.736	1.284	0.435	-1.088	-0.619	0.125	-0.637	0.907	-0.125	-0.089	0.365	-0.003	-0.219	-0.002	-0.626	0.165	-0.032	0.012	-0.166	2.443	0.441	0.194	-0.384	-1.777	2.597	0.384	0.063	0.1	-0.874	0.046	-0.128	0.043	-0.935	0.055	-0.425	-0.926	0.812	-0.004	-0.3	0.135	0.768	-0.545	-1.838	0.038	-0.74	-0.254	-0.089	0.296	0.062	0.685	-0.142	-1.15	1.246	0.469	-0.68	-0.167	0.121	-0.093	-1.408	0.434	0.1	0.219	-0.04	2.536	-0.027	-0.245	0.509	-0.286	-0.578	-0.039	-1.073	0.107	0.313	0.345	0.268	2.335	-0.165	4.399	0.003	0.143	0.051	-1.379	-0.643	-1.263	0.097	-0.163	0.744	0.364	-0.506	0.154	-1.273	-0.648	0.067	6.44	0.833	-1.933	0.964	0.026	0.738	-0.0	0.18	-0.852	0.4	0.142	-0.188	-0.278	1.15	-1.147	0.402	-1.453	-0.205	-0.275	1.233	0.528	0.012	-0.486	0.3	-0.58	-0.384	-0.762	-0.218	-0.265	-0.1	0.192	-0.018	-0.221	-0.837	-1.111	-0.776	1.059	-0.753	1.181	0.389	0.35	1.023	0.125	0.545	-0.592	0.368	-0.067	-0.575	0.203	1.036	-0.297	0.625	-0.052	0.342	-0.471	-0.505	-0.473	-0.85	0.098	0.221	-0.279	0.411	-1.135	0.243	0.144	0.707	-0.216	-1.392	-0.708	-0.029	-1.069	0.872	-0.049	0.058	-0.414	6.553	-0.729	-0.937	-0.105	0.468	0.036	0.132	-0.877	-0.469	0.24	-0.481	0.112	-0.33	0.033	0.547	-0.595	0.006	0.007	1.061	-0.422	0.343	-0.508	-1.407	0.514	0.542	0.393	-0.676	-0.49	0.252	0.966	0.96	-0.535	0.268	-0.811	-0.555	-0.32	-0.064	0.756	-0.816	-0.014	-0.302	-0.809	-0.757	-0.217	-0.05	-0.277	-0.669	0.012	0.261	-1.943	-0.002	-2.128	-0.115	-1.369	0.001	0.054	0.359	1.242	1.318	-1.654	0.001	-0.463	-2.648	0.706	0.016	-2.105	1.417	-0.118	0.546	-0.007	0.671	-0.385	1.3	-0.094	0.597	-0.044	-0.431	0.153	1.269	-0.544	0.871	0.182	-0.037	0.042	-3.046	-0.412	0.82	-0.339	-0.91	-0.05	-0.167	-0.049	-0.816	-0.046	-0.11	0.486	0.175	0.05	0.133	-0.054	0.3	-2.233	0.053	0.043	-0.022	0.069	-0.152	-0.534	-2.34	-2.184	0.04	1.527	0.19	0.02	1.087	0.765	0.033	1.792	0.399	0.196	1.377	-0.284	-0.027	0.451	0.008	-0.794	-0.002	1.22	-0.435	-0.047	-0.037	1.401	0.013	-0.375	1.376	-0.023	0.244	1.375	-1.29	-0.218	-1.948	0.333	-0.098	0.019	-0.068	0.041	-0.036	0.044	0.299	-0.705	0.521	0.368	-0.507	-0.022	-0.449	-0.91	-0.117	0.02	0.152	0.007	-0.031	0.41	0.024	-0.698	-0.126	0.194	0.081	-0.333	-0.014	-0.032	0.58	-1.571	-0.415	0.014	0.078	0.522	-1.325	-0.033	1.351	-0.243	0.502	0.271	0.025	-0.87	0.894	-0.029	0.313	-0.401	-0.121	-0.106	0.383
X46705	X52502	-0.075	-0.029	-0.055	-0.058	-0.062	-0.482	1.071	-0.118	-0.052	-0.514	-2.278	-0.186	-0.046	-0.14	-0.038	-2.219	-3.386	-0.948	-0.119	-0.721	2.058	-0.388	1.069	1.127	0.415	-1.477	-0.606	0.098	-0.839	1.098	-0.163	-0.099	0.36	-0.019	-0.194	-0.007	-0.695	0.128	-0.054	0.043	-0.224	2.171	0.412	0.294	-0.418	-1.841	2.976	0.454	0.127	0.092	-0.948	0.035	-0.214	0.024	-0.898	0.038	-0.533	-1.021	0.883	-0.023	-0.392	0.205	0.834	-0.572	-2.338	0.039	-0.734	-0.216	-0.255	-0.36	0.09	0.61	-0.138	-1.115	1.122	0.722	-0.644	-0.261	0.054	-0.217	-1.475	0.478	0.031	0.172	-0.078	2.544	-0.051	-0.247	0.398	-0.823	-0.585	-0.054	-0.983	0.089	0.596	0.303	0.317	2.126	-0.157	4.549	-0.006	0.114	0.024	-1.202	-0.655	-1.13	0.392	-0.148	0.74	0.263	-0.75	0.074	-1.542	-0.431	0.055	4.756	0.745	-1.507	0.882	0.055	0.826	-0.006	0.208	-1.114	0.439	0.081	-0.174	-0.322	1.075	-1.425	0.43	-1.301	-0.19	-0.305	0.964	0.553	0.01	-0.444	0.321	-0.476	-0.35	-0.962	-0.334	-0.328	-0.162	0.19	-0.031	-0.201	-1.812	-1.251	-1.107	0.859	-0.651	1.073	0.339	0.308	1.07	0.09	0.361	-0.66	0.282	-0.116	-0.737	0.273	0.978	-0.318	0.684	-0.075	0.269	-0.506	-0.389	-0.502	-0.788	0.062	0.177	-0.272	0.436	-0.753	0.204	0.128	0.677	-0.179	-1.721	-0.83	-0.045	-0.968	0.873	-0.056	-0.039	-0.503	7.378	-0.405	-1.033	-0.101	0.439	0.062	0.062	-1.145	-0.7	0.167	-0.671	0.116	-0.269	-0.016	0.311	-0.643	-0.01	-0.006	0.994	-0.204	0.243	-0.577	-1.468	0.397	0.443	0.364	-0.722	-0.31	0.174	0.672	0.877	-0.3	0.3	-0.939	-0.469	-0.299	-0.167	0.689	-0.735	-0.027	-0.337	0.087	-0.757	-0.239	0.115	-0.281	-0.592	-0.128	0.315	-1.785	0.003	-1.96	-0.128	-1.34	-0.056	0.058	0.322	1.191	1.208	-1.458	-0.012	0.086	-2.415	0.578	0.001	-1.766	1.216	-0.119	0.464	-0.022	0.551	0.24	1.134	-0.106	0.528	-0.056	-0.435	0.014	1.183	-0.463	0.745	0.517	0.004	0.251	-2.798	-0.253	0.006	-0.289	-0.854	-0.16	0.288	-0.117	-0.669	-0.056	0.038	0.452	0.16	0.249	-0.057	-0.092	-0.27	-2.025	0.501	0.083	0.156	0.046	0.082	-0.475	-1.969	-2.069	0.054	1.248	0.174	0.028	0.907	0.801	-0.054	0.156	0.311	-0.216	1.146	-0.315	-0.03	0.676	0.056	-0.711	-0.06	1.189	-0.014	0.073	-0.048	1.233	-0.191	-0.36	1.234	-0.138	0.174	1.179	-1.154	0.405	-1.733	0.281	-0.122	-0.077	-0.094	0.27	-0.042	0.117	0.647	-0.698	0.68	0.304	-0.495	-0.047	0.15	-0.838	0.106	-0.013	-0.196	-0.104	-0.042	-0.32	-0.116	-0.609	-0.12	0.15	0.05	-0.043	-0.057	-0.178	0.016	-1.412	-0.438	0.279	0.055	0.8	-1.123	-0.042	1.216	0.491	0.69	0.544	-0.117	-0.832	0.73	-0.049	0.261	-0.368	-0.127	-0.074	0.349
X46705	X52504	0.127	0.107	0.147	0.177	0.067	-0.081	0.128	-0.282	-0.469	0.656	0.279	-0.245	0.151	-0.133	0.103	-0.285	-0.122	0.246	-0.35	-1.816	-0.337	0.408	-0.422	1.582	0.215	1.88	0.643	-0.18	0.595	0.585	0.142	-0.068	-0.761	0.046	-0.007	0.091	0.015	0.047	0.044	0.038	0.183	0.519	-0.027	-0.814	0.753	0.56	0.316	0.028	-0.315	0.156	1.212	0.141	-0.185	0.113	1.023	0.154	0.085	1.161	0.011	0.048	1.172	-0.084	0.24	-1.847	1.563	-0.049	0.022	0.463	0.469	2.335	0.111	0.028	0.12	-0.254	-0.543	0.488	0.012	0.001	0.309	0.28	-0.638	-0.449	0.186	0.513	0.106	-0.271	0.08	0.244	-1.343	1.737	-0.382	0.098	-0.557	0.22	-0.637	0.148	0.296	-5.107	-0.629	-6.673	0.113	-0.036	0.113	-0.823	0.056	1.1	0.376	0.063	0.504	0.539	-1.09	0.701	0.418	0.174	0.175	-5.868	-1.062	0.665	0.684	0.171	-2.906	0.091	0.095	1.682	-0.027	-0.93	0.109	0.042	-0.791	-1.403	0.131	0.14	0.14	0.126	0.238	0.25	-0.066	0.521	0.086	0.108	-0.049	0.896	0.144	1.202	0.276	0.189	0.084	0.084	3.13	1.115	0.531	-0.716	0.0	-0.224	0.469	0.096	0.153	0.182	0.202	0.121	1.312	0.056	1.956	-1.668	1.741	-0.299	0.23	0.091	0.212	0.449	-0.519	0.143	0.423	0.17	0.044	-0.393	-0.131	-0.411	0.296	-0.011	-0.836	0.299	1.459	1.017	0.041	1.168	0.204	0.052	0.213	0.844	-4.785	-1.433	0.727	0.081	-0.97	0.071	0.198	0.925	-0.109	0.376	-1.63	-0.052	-0.086	0.154	-0.464	0.126	0.004	0.11	-0.152	-1.253	-0.012	1.278	0.966	0.476	0.685	-1.435	0.136	0.284	0.368	-1.88	1.877	-2.344	-0.523	0.078	0.502	-0.081	-0.14	-1.761	-0.754	-0.046	0.484	-2.994	0.769	0.367	-0.117	0.355	0.899	0.298	1.282	1.914	0.012	4.152	-0.032	-0.88	0.131	-0.431	-0.022	-2.891	1.523	-0.688	0.069	-0.757	1.849	-0.891	0.052	2.417	0.622	0.153	-0.246	0.052	0.533	-0.509	-0.115	0.002	0.353	0.102	0.436	-0.101	-3.151	-0.088	0.158	1.07	0.152	1.392	6.63	-2.456	-0.159	-0.328	0.936	0.011	-0.855	-0.064	-0.387	0.102	0.154	-0.9	0.297	0.422	0.519	0.017	1.561	6.214	-1.496	-0.72	-0.397	0.137	-1.406	-0.114	-0.777	0.258	0.152	-1.852	-0.379	-0.041	2.566	1.71	0.213	6.773	-0.458	-0.041	-0.122	-1.679	0.114	0.428	0.01	0.847	-0.05	1.896	0.294	-0.504	0.087	0.432	0.018	-0.076	0.795	-0.256	0.068	0.501	1.101	-0.148	0.001	0.12	-0.076	0.202	0.057	0.734	0.059	-0.168	1.857	0.028	1.18	0.41	-0.455	0.029	1.262	0.285	-1.068	0.133	2.162	0.154	-0.107	0.798	0.998	0.147	0.088	0.114	-0.108	-0.162	0.1	0.183	1.143	0.934	1.31	-0.278	-0.167	2.793	-0.832	0.105	0.181	-0.944	-1.665	-0.572	0.492	0.493	0.487	0.096	0.255	-0.078	0.023	0.128	0.606
X46705	X52640	-0.075	-0.035	0.076	0.123	0.058	-0.354	1.021	0.709	-1.234	0.39	-1.087	0.123	-0.39	-0.041	0.164	0.228	-0.264	0.536	0.23	1.28	-0.572	-0.045	0.211	1.28	0.217	-0.868	0.44	-0.032	1.428	0.215	-0.377	-0.07	0.479	0.075	-0.171	-0.013	0.378	-0.12	-0.038	0.022	-0.294	-1.129	0.482	-0.586	-0.118	-0.953	-0.491	-0.19	-0.074	-0.459	-0.286	-0.156	-0.339	-0.044	1.28	0.1	1.059	3.904	0.063	-0.09	1.0	0.488	-0.072	0.296	1.28	0.848	-0.969	0.816	-0.769	1.28	-0.027	0.184	0.147	-0.447	-0.909	2.719	-0.961	1.875	0.034	-2.792	0.607	0.273	0.461	0.856	0.161	1.881	0.026	-0.085	-1.208	-3.076	-0.501	0.043	-1.337	0.139	-0.286	-0.483	-0.926	1.827	-0.01	-0.447	-0.057	-0.123	0.009	-1.45	-0.735	3.325	-4.283	-0.143	-1.047	0.446	-1.918	-1.703	-1.459	2.792	-0.044	3.528	-0.601	-1.68	1.28	0.171	1.28	-0.041	0.023	1.28	0.423	0.102	-0.052	-0.451	-0.528	-3.426	-0.024	-0.525	-0.164	-0.163	0.962	0.254	0.087	1.044	0.241	-0.703	-0.034	-0.647	0.094	2.958	0.147	0.388	0.003	-0.047	1.28	0.817	-1.676	0.344	1.057	1.28	0.583	0.692	-0.481	0.001	0.637	-0.271	-1.248	-0.205	0.926	0.806	1.28	-0.12	0.61	-0.053	-1.245	0.375	0.33	0.038	-0.32	-0.087	0.052	-0.791	0.387	-1.51	-0.187	0.149	0.808	-0.903	-1.796	0.758	-0.018	-3.489	0.618	-0.026	0.31	-1.367	-4.536	-1.979	-0.955	-0.11	-0.48	0.064	-0.019	1.28	-1.167	-0.332	-1.08	0.068	-0.263	-0.057	0.682	0.047	0.026	-0.034	0.164	-1.578	0.421	0.866	-1.065	-0.314	-0.34	1.621	0.773	-1.286	0.315	1.28	1.123	1.937	-0.155	0.785	-0.511	0.024	0.865	0.715	0.443	-0.011	-0.037	-0.127	0.192	-0.02	-0.072	-0.012	-0.115	0.075	0.103	-1.974	-0.002	-2.206	0.263	-0.719	-0.082	-0.066	-0.005	1.28	1.28	-1.628	-0.008	-0.03	-2.795	-1.202	-0.033	-0.846	-0.561	-0.052	0.018	-0.002	-1.308	-0.224	-0.449	-0.098	0.331	-0.029	-0.459	0.001	1.28	0.287	-0.06	1.28	-0.016	0.668	1.247	0.244	0.639	-0.291	-0.912	-0.351	1.28	0.147	-0.369	-0.025	0.031	0.501	0.185	-1.461	0.23	-0.132	0.075	-2.226	1.28	-0.543	0.418	0.006	0.195	0.119	0.288	-0.461	0.217	-0.557	-0.107	0.519	1.28	1.28	0.009	-0.364	0.345	0.003	-0.239	-0.855	-0.035	0.035	0.188	0.322	0.004	1.28	0.552	-0.191	-0.009	-0.833	-0.009	-0.178	0.257	-0.38	0.188	1.28	-1.223	0.326	-1.875	0.317	-0.058	-0.044	-0.143	-0.249	0.004	-0.289	-0.271	-0.139	1.28	0.375	0.263	-0.028	-0.415	-0.407	0.375	-0.028	-0.649	-0.291	-0.016	-1.408	-0.431	0.119	-0.008	0.034	-0.034	0.475	0.028	0.053	-1.209	-0.047	-1.371	0.674	0.074	-0.165	-0.22	-0.018	0.374	-1.443	1.28	1.28	-0.366	0.305	0.793	0.002	-0.007	-0.41	-0.0	-0.111	-0.134
X46705	X52655	0.044	-0.121	0.02	-0.157	-0.079	0.512	0.987	0.141	-1.598	-0.273	-0.172	0.084	0.455	0.145	0.058	-0.258	0.426	-0.125	0.081	1.447	0.549	-0.597	0.685	1.447	0.183	-1.215	-0.18	-0.281	0.906	0.618	0.062	0.069	-0.007	-0.002	0.058	-0.095	0.222	0.107	0.027	0.034	-0.314	0.715	0.093	-0.605	-0.663	0.939	-0.546	-0.193	0.086	-0.078	0.82	0.125	-0.367	-0.072	-0.094	-0.052	-0.285	-0.796	0.462	-0.014	0.345	0.58	1.447	-1.237	-0.344	0.531	-0.118	0.258	0.255	-4.248	0.051	0.11	0.022	-1.222	1.447	0.882	0.479	0.343	0.275	-3.266	-0.007	-0.221	0.042	-0.211	0.095	-1.594	-0.124	0.056	4.071	0.196	0.062	0.047	0.66	-0.056	-0.226	-0.194	-0.799	-3.623	0.003	0.077	-0.014	-0.073	-0.023	-0.475	0.364	1.561	1.447	-0.001	-2.771	-0.845	2.615	0.713	1.447	1.757	0.067	6.148	-0.217	-1.997	1.447	0.037	0.47	-0.022	0.068	1.447	0.228	0.538	0.001	0.103	1.447	-1.456	-0.084	0.458	0.094	-0.098	0.61	0.481	0.006	-0.285	-0.087	0.285	-0.025	0.277	0.03	0.03	-0.515	-0.091	0.029	-0.139	-0.742	0.944	1.447	0.514	-0.172	1.447	0.149	0.807	-0.534	0.132	0.746	0.443	0.724	-0.211	0.695	0.933	1.447	-0.477	0.103	0.095	-0.156	0.159	-0.297	0.146	0.299	0.05	0.222	-0.903	0.344	-0.828	0.207	0.261	0.016	0.048	1.229	0.88	0.031	1.447	0.165	0.037	0.38	0.225	-5.902	-1.047	-0.099	-0.101	-0.533	0.014	-0.014	1.447	-1.359	0.16	0.426	0.058	-0.278	-0.052	0.796	0.512	0.063	0.029	0.174	1.444	-0.23	0.998	-0.34	-0.498	0.053	0.69	0.896	-0.77	-0.06	-0.119	1.278	-1.572	-0.152	-0.885	-0.511	-0.089	-0.369	0.832	-0.114	0.034	-0.1	1.447	-0.93	-0.249	0.446	-0.171	-0.674	-0.314	-0.041	2.026	0.179	0.37	0.327	2.911	0.118	0.13	0.438	-0.13	-1.127	-0.432	-0.014	-0.256	0.87	0.735	0.053	-2.375	1.447	-0.098	0.346	0.025	0.328	0.175	1.447	0.094	0.681	0.021	-0.508	-0.088	1.447	-0.299	-0.568	1.447	-0.191	-0.061	1.391	-0.928	-0.256	-0.311	-0.578	-0.038	-0.941	0.409	0.16	0.044	-0.608	-0.031	0.288	-0.895	0.717	-0.126	-1.089	-0.753	-3.15	0.699	-0.422	0.062	-0.059	0.284	-0.539	-2.763	-0.007	-0.385	0.078	-1.083	-0.53	1.447	0.035	0.704	-0.023	-1.464	1.447	0.118	0.001	-0.869	0.038	1.414	-0.07	0.146	-1.865	-0.23	0.006	0.443	0.101	-0.398	0.354	-0.415	-0.278	0.75	0.674	-0.671	3.676	0.17	-0.045	0.361	-0.138	0.502	-0.019	0.09	-5.434	0.241	0.685	0.453	-0.033	0.039	0.344	-1.309	-0.505	-0.081	-0.067	-0.311	0.032	-1.657	0.56	-0.723	0.086	0.233	-0.054	0.566	0.039	1.752	0.323	-1.78	-1.611	-1.545	0.042	-0.447	-1.377	0.041	1.447	-1.256	-1.293	0.098	0.193	0.028	0.744	-0.008	0.018	0.06	-0.11	0.037	0.482
X46705	X52665	-0.035	-0.03	-0.068	-0.114	-0.024	0.056	0.136	-0.045	-0.132	0.119	1.843	-0.44	0.143	0.163	0.043	-0.607	-0.826	-0.231	-0.166	1.843	-0.811	-0.063	0.384	1.843	-0.368	-0.523	-0.056	-0.079	-1.763	-0.249	-0.108	0.06	0.701	-0.012	-0.311	-0.015	0.501	-0.16	0.038	-0.002	0.028	0.232	-0.021	0.972	-0.836	-0.004	-0.65	-0.114	0.509	-0.41	1.022	0.137	-0.475	0.008	-1.231	-0.148	-1.451	0.038	-0.504	0.073	-0.491	0.496	-0.26	-1.527	0.002	0.038	-0.807	-0.074	0.175	1.843	-0.049	0.027	0.003	0.507	1.843	-0.844	0.207	0.392	0.087	-0.14	-0.223	-0.686	-0.082	0.018	0.011	-1.949	-0.049	0.118	0.4	-4.472	0.436	-0.021	-0.207	-0.018	0.167	-0.219	-0.391	-0.107	-0.018	-3.652	-0.05	-0.078	-0.007	-1.488	-0.41	1.435	1.843	0.018	0.293	-0.274	-1.602	0.061	1.576	0.177	-0.367	4.862	-0.294	-0.022	1.843	0.022	-0.329	0.052	-0.077	-0.192	0.593	-1.983	0.15	-0.636	-0.012	1.843	-0.075	-0.377	-0.07	0.152	1.39	0.5	-0.261	0.135	-0.048	0.088	0.057	0.916	-1.528	-1.447	0.306	0.571	0.017	0.01	-0.929	1.183	1.843	-0.034	0.793	1.843	-1.29	1.005	1.3	0.043	-0.514	0.539	-0.531	0.606	-2.017	-0.141	1.843	-0.239	1.62	-0.044	-0.696	0.552	-0.832	0.492	0.561	-0.037	-0.009	-0.087	-0.034	-2.172	0.473	-0.633	-0.443	0.283	1.555	0.813	-0.015	1.843	0.919	-0.003	-1.046	-0.716	-0.946	0.55	0.499	0.228	-0.004	-0.026	0.089	0.234	-1.672	-0.161	-0.496	0.175	-0.365	0.141	-2.981	0.151	-0.018	-0.008	0.03	-2.271	-0.168	-0.628	-0.488	-0.198	-0.245	-0.331	0.289	-0.755	0.466	1.843	1.619	-1.765	-0.019	1.137	0.825	0.034	0.074	0.245	0.032	0.015	0.527	0.619	-0.463	0.054	0.312	-0.157	0.021	-0.218	-0.291	-0.785	-0.138	2.787	-0.029	1.945	-0.006	-0.105	-0.157	-1.129	-0.914	-1.22	-0.015	-0.294	-0.209	0.06	-0.009	0.592	0.575	-0.011	0.074	-0.013	0.252	-0.25	0.538	-0.04	0.186	-0.01	-0.066	-0.026	0.204	-0.322	-0.179	-0.587	-0.095	-0.018	1.996	0.182	0.147	0.042	0.011	0.146	0.676	0.341	0.13	-0.031	0.001	-0.011	-0.731	0.227	-0.153	-0.069	-0.355	-1.286	0.227	0.409	0.047	0.014	0.078	0.157	-1.27	0.05	0.109	-0.184	0.082	0.257	-0.614	-1.397	0.318	-0.537	-0.002	3.959	-0.445	-0.798	0.009	1.097	-0.534	0.058	0.006	-2.133	-0.205	-0.05	-0.013	0.746	-0.183	-0.078	-4.609	0.089	0.149	-0.048	0.317	-1.057	0.123	0.032	-0.128	-0.009	-0.054	0.623	-0.008	-0.068	0.963	0.757	-0.191	-0.056	0.876	-0.014	0.596	2.593	-1.446	-0.045	-0.02	0.436	-0.017	-0.569	-0.49	0.434	-0.086	-0.034	0.006	0.167	0.082	-0.028	0.741	-0.169	-0.358	-0.413	-0.033	0.208	-0.172	-0.011	-2.975	-0.817	-0.028	-1.299	-0.149	0.106	0.115	-0.015	0.107	0.225	-0.047	0.008	-0.031
X46705	X52792	0.132	0.134	0.181	0.195	0.116	0.273	0.561	0.981	-0.529	-0.909	1.167	0.22	-0.375	-0.397	0.129	-0.215	-0.109	0.701	-0.055	1.078	-0.336	-0.349	-0.919	0.602	0.388	-1.272	0.382	0.187	-0.159	-0.204	0.087	0.141	0.444	0.06	0.15	0.154	0.11	0.042	0.15	0.107	0.334	-1.159	0.332	0.19	-0.407	0.733	0.987	0.076	0.314	0.197	0.754	0.185	-0.232	0.137	1.669	0.174	-0.19	-0.313	-0.211	0.178	1.547	-0.29	1.669	1.969	0.52	-0.18	0.669	-0.133	-0.349	1.612	0.157	-0.337	0.17	-0.657	1.367	0.241	-1.415	-0.083	-0.126	0.877	0.052	0.462	0.555	-0.158	0.164	-0.163	0.144	0.319	-1.819	-1.479	0.41	0.159	0.371	0.159	-0.947	0.317	0.676	-1.776	0.22	4.753	0.12	0.251	-0.116	-0.059	0.386	-1.095	0.587	-0.129	1.294	0.554	2.135	-0.533	-0.306	-0.891	0.2	-6.674	1.152	-1.922	-1.289	0.269	1.541	0.164	0.167	1.669	-0.119	-0.818	-0.137	0.506	-0.749	0.952	0.029	-0.271	0.198	0.21	-0.16	-0.594	-0.381	0.537	0.129	0.572	-0.458	0.803	-0.162	0.358	0.676	0.525	0.102	-0.81	1.669	0.707	0.867	1.669	0.802	-0.386	-0.405	-1.261	-0.474	0.219	0.89	-0.148	0.693	-0.258	0.755	-0.604	-0.444	-0.463	-0.12	0.17	-0.98	0.33	-0.304	0.102	0.376	0.182	0.088	0.687	-0.055	-0.421	0.262	-0.141	-1.778	0.662	1.048	0.505	0.156	0.376	-0.427	0.127	-0.079	0.964	-8.682	-2.21	0.793	-0.076	-0.249	0.04	0.171	1.669	1.006	0.263	1.812	0.133	-0.342	0.074	0.614	0.354	0.105	0.15	-0.23	0.853	-0.344	0.605	-1.034	0.098	0.708	-0.564	0.54	-1.396	0.14	0.962	0.442	0.14	-0.025	-0.871	0.729	0.212	-0.317	0.063	0.98	0.147	0.103	-1.179	1.55	0.339	0.114	0.379	0.437	-0.387	0.712	0.627	0.229	3.487	0.036	4.11	0.028	0.168	0.442	0.588	1.318	-1.604	-0.46	-0.597	2.25	-0.144	0.159	-2.476	-0.981	0.181	0.436	0.097	0.362	-0.318	-0.272	0.149	-0.858	0.107	-0.499	0.183	-0.156	0.391	1.01	-2.292	0.308	0.049	1.68	-0.012	-1.273	0.117	-0.704	-0.153	0.881	0.054	-0.033	0.124	0.352	0.131	-0.077	1.074	-0.061	0.099	-0.497	0.024	1.026	0.273	-1.061	0.135	-0.415	-0.608	-0.058	2.781	0.037	0.275	-0.757	-1.212	1.304	1.669	0.103	3.194	-0.259	0.546	0.529	0.003	0.132	0.431	0.353	0.272	0.155	0.86	0.763	-0.119	0.135	1.101	0.703	0.004	-1.735	0.611	-0.044	-0.24	2.292	1.343	5.278	0.22	-0.112	0.334	0.165	0.955	0.058	-0.399	1.145	0.654	0.065	-1.271	0.3	0.094	0.025	0.918	0.062	-0.062	2.288	0.024	0.137	0.233	0.873	0.167	0.053	0.156	0.053	0.171	0.124	0.561	1.388	-0.625	-0.08	0.491	0.178	1.385	1.71	0.158	-1.376	0.53	1.003	-3.281	0.281	1.688	0.097	0.086	0.249	0.728	0.197	0.22	-1.064
X46705	X52848	0.187	0.102	0.155	-0.03	0.191	0.368	-0.22	0.95	0.519	0.419	0.25	0.19	-0.018	0.209	0.224	1.008	1.139	0.216	0.33	-0.402	-0.047	0.266	0.846	0.078	0.025	-0.449	0.473	-0.141	-0.151	0.475	0.278	0.208	-0.89	0.055	0.214	0.144	0.239	0.219	0.103	0.012	0.341	1.457	0.26	0.444	0.988	-0.097	-0.644	0.258	0.312	0.298	-3.798	0.209	0.473	0.144	0.373	0.232	0.665	-0.235	0.349	0.039	0.001	0.377	0.636	0.951	0.627	0.501	-0.536	-0.129	1.07	-6.53	-0.083	-0.034	-0.141	0.328	-1.083	0.608	0.61	0.208	0.036	0.055	0.828	-0.073	0.063	0.22	0.037	-0.374	0.152	-0.013	0.582	-0.857	0.199	0.139	0.125	0.145	1.062	0.326	0.228	9.5	0.077	0.002	-1.255	-0.134	0.082	-0.964	-0.311	-0.823	1.582	0.038	-1.187	0.549	-3.036	0.468	1.097	-0.525	0.116	9.406	0.509	-0.902	0.968	0.152	0.258	0.193	0.204	-0.668	0.177	-0.524	0.101	-0.0	-0.674	1.582	0.006	0.156	0.173	0.28	-1.224	0.774	0.214	0.661	0.204	0.176	0.505	0.602	0.452	1.897	-0.217	0.559	0.056	0.058	-6.499	-0.053	-2.276	-0.014	0.666	0.566	0.799	0.929	0.077	0.159	0.717	0.114	0.537	0.061	0.801	0.788	0.436	0.386	0.524	0.19	0.456	0.377	0.157	-0.03	-0.073	0.231	0.344	0.215	0.005	-0.382	0.119	0.371	1.065	-0.019	0.442	0.117	0.194	0.742	0.485	0.105	-0.516	0.221	9.794	-1.363	0.53	0.033	0.311	0.095	0.245	0.572	-1.706	0.358	-0.92	0.2	0.109	0.226	0.545	0.28	0.19	0.198	-0.146	-0.886	0.229	1.131	0.177	0.419	0.543	0.015	-0.243	-1.08	0.424	0.8	1.416	-0.975	0.217	0.633	-0.259	-1.126	0.5	-1.362	-0.009	0.192	0.183	1.582	-0.2	0.319	0.179	-0.35	-0.343	0.293	-4.124	-2.186	0.256	-2.119	0.368	-1.147	0.183	0.174	-1.008	0.94	1.07	1.794	0.183	1.582	-1.068	0.559	0.193	3.409	-0.325	0.225	0.718	0.163	0.31	0.143	1.103	0.061	0.288	0.157	0.296	0.159	1.582	0.792	-1.426	0.953	0.326	1.027	-2.403	0.552	0.637	0.342	-0.033	-0.226	0.481	0.23	0.629	0.094	0.238	0.699	0.485	0.825	0.869	0.196	0.644	3.151	1.026	-1.106	0.453	0.096	0.447	0.098	1.64	-0.654	0.204	1.306	0.29	0.498	-6.243	-8.296	-0.05	-2.528	0.402	2.083	0.894	1.938	0.194	-0.061	0.237	0.106	0.161	-0.255	0.405	0.341	0.191	0.281	0.295	0.515	1.191	-0.023	0.303	0.415	0.768	0.225	0.466	-0.862	0.166	0.264	0.239	0.895	0.103	0.253	-0.387	-0.043	0.429	-0.035	-0.701	-0.078	0.898	-0.954	0.196	0.116	-0.059	0.117	0.198	0.585	-0.289	0.035	0.214	0.235	0.211	0.617	0.201	-0.014	-0.835	3.448	0.982	0.908	0.21	0.508	0.902	0.154	1.582	1.067	1.266	1.181	-0.073	1.829	0.878	0.132	0.37	-0.208	0.211	0.246	0.419
X46705	X52863	0.153	0.098	-0.019	0.156	0.151	0.676	0.761	0.413	0.542	0.429	1.154	0.208	0.261	0.167	0.084	0.773	-1.001	0.495	0.147	1.154	-0.329	0.276	0.32	1.154	0.395	1.154	-1.743	-0.817	0.126	-0.185	0.087	0.176	0.523	0.074	0.185	0.073	0.11	0.075	0.121	0.09	-0.19	-0.783	-1.031	0.396	-0.347	0.683	0.023	-0.04	-0.022	0.163	0.39	0.163	0.088	0.052	1.154	0.165	-0.391	2.465	-0.227	0.126	0.275	-0.004	0.818	-0.294	0.951	0.0	-0.428	0.361	0.12	1.154	0.135	0.508	0.138	0.238	0.761	3.349	-0.891	-0.288	0.083	0.799	-0.052	0.564	-0.067	-0.249	0.036	-0.974	0.134	0.068	-0.87	-2.617	0.29	0.143	0.338	0.017	-0.768	0.241	0.589	-3.447	0.212	3.387	0.126	0.193	0.155	1.007	0.271	0.016	1.154	-0.019	1.154	-1.095	2.976	0.556	0.375	0.965	-0.466	-4.652	-1.664	0.266	1.154	0.252	1.154	0.021	-0.969	1.154	0.199	-0.478	0.182	0.074	0.255	-1.399	0.167	5.063	-0.056	0.165	0.916	-0.058	0.168	-0.159	0.053	0.882	-0.271	-1.68	1.796	1.764	0.082	-0.122	0.054	0.068	1.154	0.579	1.154	0.078	-0.303	1.154	0.547	0.541	-0.05	0.187	0.415	0.338	-0.671	0.033	0.606	0.217	1.154	-0.074	-0.259	0.053	2.401	-0.817	-0.279	0.292	0.348	0.152	-0.064	2.284	-0.055	-0.988	0.376	-1.891	-1.087	-0.327	0.289	0.653	0.092	0.534	-0.152	0.145	0.353	0.683	-6.137	-0.569	0.262	0.109	-0.168	0.139	0.15	0.509	2.924	0.062	0.109	0.141	-0.159	0.144	0.673	0.095	0.055	0.115	0.539	-0.509	-0.031	0.773	-1.743	0.324	0.147	-0.721	0.723	0.135	0.015	1.154	-0.181	2.07	-0.043	0.598	0.534	0.252	-0.236	0.72	2.221	0.137	0.402	-3.252	1.161	0.042	0.294	0.257	-0.038	-0.056	0.232	1.327	-0.888	1.607	0.096	0.633	0.087	0.151	0.421	0.66	0.687	0.184	-0.332	0.848	-0.001	0.648	0.142	-2.119	0.865	-0.008	0.122	0.116	-2.215	-0.247	0.645	0.139	0.607	-0.052	-0.355	0.07	-0.056	-0.382	0.779	0.674	0.311	-1.135	-3.835	-0.293	0.497	0.062	-0.837	-0.246	0.771	0.04	-0.599	-0.573	0.378	0.305	0.2	0.808	-0.608	0.06	-0.873	-2.451	0.127	0.621	-0.068	0.155	-0.69	0.003	-0.651	1.153	0.201	0.895	-0.267	0.032	-0.334	0.578	0.117	4.072	0.23	-1.222	0.596	-0.501	0.142	0.674	0.231	-0.485	0.096	-3.796	0.816	0.212	0.1	1.154	0.65	-0.261	0.886	0.082	0.088	0.621	-0.353	1.154	-0.328	0.207	-0.046	0.321	-0.042	0.467	0.14	0.167	1.154	-0.672	-1.593	0.299	0.282	0.138	0.774	2.026	-1.537	0.124	0.5	-0.043	0.133	-1.406	1.491	0.493	0.119	0.219	0.161	0.277	0.093	0.087	1.868	-1.525	0.364	0.549	-0.427	0.118	-0.582	0.091	0.216	0.661	0.889	-0.426	-0.012	-0.858	-0.036	0.099	0.27	0.147	0.041	0.194	0.179
X46705	X52865	-0.006	-0.016	0.066	0.095	0.011	0.31	-0.32	0.459	0.41	-0.33	0.803	-0.115	0.268	0.084	0.014	-0.404	0.315	0.202	0.163	0.803	0.51	-0.287	0.874	0.803	-0.15	0.803	-1.218	-0.08	2.098	0.236	0.124	0.157	0.318	0.005	0.011	0.014	-0.018	0.002	0.01	0.012	-0.169	-0.235	0.319	0.03	0.081	-2.382	-0.296	0.331	-0.324	-0.16	-9.384	-0.083	-0.01	-0.01	0.803	0.031	0.504	-0.956	0.533	0.129	0.365	-0.394	0.803	0.598	-0.052	0.538	-0.608	0.184	-0.476	-0.642	-0.014	0.194	-0.012	-0.275	0.803	-0.003	-0.603	-0.028	0.532	-0.536	-0.512	0.15	0.474	0.304	-0.073	-0.003	0.004	-0.059	0.348	-1.209	-0.145	0.045	-0.294	0.056	-0.53	-0.016	-0.544	6.381	0.042	2.545	0.011	0.114	0.053	-0.929	0.05	-0.514	0.796	0.147	0.803	0.297	1.316	-0.072	0.803	0.58	0.032	2.908	0.22	-1.085	0.803	-0.163	0.803	-0.022	0.072	0.803	0.104	0.972	-0.185	0.595	-1.243	0.803	-0.043	-1.006	0.08	-0.053	0.099	0.559	0.02	0.27	-0.003	-0.433	0.329	-0.005	3.39	0.472	0.138	-0.239	0.006	-0.321	-1.958	0.093	0.803	0.803	-0.151	0.803	-0.424	-0.379	-0.011	0.097	-0.24	-0.224	0.008	0.17	0.095	0.518	0.803	-0.331	0.063	-0.001	0.584	0.078	0.935	0.227	-0.224	-0.049	0.169	-0.149	-0.106	0.791	-0.374	0.326	0.519	0.44	0.448	0.023	0.014	0.803	0.775	0.065	-0.245	-0.889	8.444	-1.291	-0.272	0.01	-0.033	0.017	0.105	0.803	0.353	-0.109	0.484	0.009	-0.149	0.074	-0.131	-0.535	0.071	0.027	0.052	-1.016	-0.299	0.554	-0.874	0.309	0.351	-0.366	0.497	-0.417	0.216	0.803	0.709	1.272	-0.02	0.505	-0.461	0.0	-0.026	0.145	-0.136	0.012	0.028	0.526	-0.246	0.029	0.249	-0.166	-0.167	-0.169	-5.581	-1.288	0.053	-1.45	0.15	-0.51	0.011	0.041	0.129	0.803	0.404	-1.05	0.021	0.472	-1.868	0.193	0.033	-1.29	0.803	-0.042	0.34	0.017	0.4	0.539	0.671	-0.033	0.379	-0.006	-0.216	-0.045	0.664	-0.139	0.453	0.303	0.15	0.803	-2.147	0.107	0.416	-0.167	-0.57	-0.205	0.561	-0.149	-0.375	0.002	0.164	-0.056	0.178	-0.418	-0.141	0.015	-0.201	-0.725	-0.255	0.082	0.279	0.033	0.334	-0.288	-1.292	-1.499	0.154	0.341	0.096	0.342	-9.682	-9.047	-0.096	-1.395	0.176	-0.403	0.451	-0.297	0.023	0.666	0.176	-0.235	-0.019	0.803	0.687	0.14	-0.002	0.803	-0.27	-0.088	0.375	-0.039	0.136	0.803	-0.777	-0.149	-0.803	0.217	-0.094	-0.137	-0.021	0.521	0.029	0.291	0.803	-0.277	0.019	0.086	-0.32	0.001	0.803	-0.712	0.38	-0.041	-0.431	-0.167	0.016	-0.901	-0.177	-0.324	-0.053	0.093	0.049	0.191	0.001	-0.136	-0.232	0.28	-0.7	0.437	0.042	0.803	-0.502	0.024	0.803	0.596	0.803	0.413	-0.215	-0.583	0.51	0.015	0.155	-0.109	-0.036	0.072	0.219
X46705	X52892	0.13	-0.808	0.115	0.159	0.13	0.546	0.187	0.614	0.558	0.384	0.992	0.048	-0.236	0.166	-0.013	0.762	0.992	0.491	0.263	0.992	1.462	0.283	-0.096	0.992	-0.131	0.992	0.362	0.179	2.121	0.503	-0.205	-0.034	-1.245	0.067	0.062	0.074	-0.056	0.062	-0.236	0.033	0.151	-0.75	0.167	-0.339	-0.408	-2.19	0.328	-0.069	-0.413	-0.075	0.407	-2.5	0.327	0.049	0.992	0.137	-0.234	-1.255	0.645	0.012	-0.149	0.154	0.992	3.655	0.657	-0.194	-0.751	0.505	0.504	0.992	0.099	0.386	0.065	0.349	-0.646	-1.122	-0.744	-0.402	-0.175	0.739	-0.506	-0.185	0.721	0.268	-0.031	0.258	0.105	0.299	1.684	0.719	0.201	0.102	0.508	0.017	-0.641	0.365	0.544	-2.858	-0.038	-0.654	0.038	0.204	0.128	-1.049	0.036	-1.204	0.992	0.058	0.992	0.425	0.88	-0.423	0.992	-0.993	-0.215	6.363	-0.28	0.253	0.992	0.191	0.992	0.116	0.103	0.992	-0.038	-1.146	0.144	0.628	-0.646	0.992	0.07	-0.168	0.161	-0.137	-1.47	-0.339	0.122	-0.349	0.006	-0.25	-0.224	0.558	-0.255	0.945	0.131	0.002	0.096	0.164	0.992	-0.63	0.992	0.992	0.486	0.992	0.147	-0.623	0.249	-0.245	-0.48	0.366	-1.199	0.032	0.763	-2.448	-0.556	0.348	0.475	0.026	1.79	-1.154	-0.255	-0.452	0.047	-0.261	-0.137	0.236	0.258	0.13	0.332	0.26	-1.782	-0.229	-1.892	-0.195	0.101	-1.309	0.179	0.042	-0.472	0.832	-2.663	0.417	-0.816	0.134	1.306	-0.023	0.192	0.992	1.68	0.265	-0.855	0.108	-0.129	0.155	-0.237	-0.435	0.112	0.059	0.901	0.079	-0.611	0.722	0.542	0.44	0.161	-0.784	-0.661	4.137	-0.06	0.992	0.336	1.086	0.006	0.666	0.944	-0.465	0.024	0.618	-0.243	0.095	0.361	-1.107	0.281	0.25	0.291	-0.036	0.196	-0.155	0.628	-0.636	-0.25	-2.016	0.289	0.541	0.095	0.156	0.05	0.992	-2.599	2.284	0.089	-0.476	-2.701	0.445	0.11	-1.764	0.992	-0.002	0.046	0.075	0.248	0.246	0.071	0.006	-0.179	0.109	0.091	0.005	-0.615	-0.317	0.668	0.992	0.138	-0.078	-3.176	0.451	0.565	-0.153	-0.247	0.178	0.992	-0.022	-0.5	0.084	0.353	0.219	0.357	0.693	-0.166	-0.022	0.089	-0.901	-0.778	0.533	0.316	0.136	0.469	-0.312	-1.948	-2.095	0.151	0.992	0.338	0.479	0.992	0.992	-0.061	-0.903	0.35	0.165	0.992	-0.143	0.107	0.992	0.279	-0.533	0.017	0.992	0.992	-0.116	0.104	0.992	0.007	0.243	0.992	0.029	0.231	-2.461	0.545	0.079	0.209	0.329	-0.059	-0.113	0.105	0.685	0.097	0.203	0.992	-0.561	0.243	0.286	-0.355	0.103	0.992	-0.164	0.602	0.057	0.189	-0.153	0.097	0.245	-0.467	0.713	0.148	0.152	0.141	0.169	0.115	0.153	-0.979	-1.273	0.783	0.31	-0.034	0.992	-0.464	0.107	0.992	0.992	0.992	0.992	0.59	2.056	-0.752	0.061	0.066	-0.099	0.112	0.184	0.391
X46705	X52906	-0.085	-0.066	-0.091	-0.131	-0.08	0.792	0.054	0.238	-0.216	0.18	0.599	-0.045	1.405	-0.06	0.166	0.257	-0.262	-0.29	0.2	0.22	0.229	0.056	-0.326	0.23	0.056	0.213	-0.209	-0.143	0.428	0.389	-0.049	-0.071	-0.261	-0.055	0.001	-0.06	0.266	-0.008	-0.053	-0.059	0.095	0.392	-0.384	-0.104	-0.279	-0.048	0.115	0.004	-0.084	-0.145	-1.257	-0.13	0.939	-0.062	0.187	-0.06	-0.206	0.092	-0.157	-0.098	0.3	-0.444	-0.932	0.759	0.526	-0.216	-0.584	0.284	-0.104	-2.073	-0.073	-0.022	-0.104	-0.357	-0.202	-0.552	-0.454	-0.237	0.168	0.177	0.151	-0.348	0.05	0.379	-0.01	-0.736	-0.04	0.259	2.064	0.988	0.086	-0.073	-0.398	-0.229	-0.477	-0.099	-0.049	5.45	-0.113	-1.269	-0.069	-0.085	0.014	-0.263	0.016	-0.437	0.1	0.054	0.273	-0.426	2.429	0.066	0.093	0.097	-0.081	-0.928	0.216	-0.746	-0.471	-0.165	-0.237	-0.071	-0.012	0.429	-0.107	2.442	-0.077	0.352	-0.09	-0.441	-0.087	1.549	-0.051	0.056	-0.581	-0.445	-0.113	-0.133	-0.065	-0.033	-0.32	0.51	1.055	1.079	0.059	0.121	-0.057	-0.156	-2.27	-0.523	0.875	-0.673	-0.548	0.51	0.456	0.073	-0.266	0.091	0.27	-0.303	-0.074	-0.111	0.878	0.384	0.485	-0.423	-0.283	-0.115	0.686	-0.263	-0.368	-0.116	-0.09	-0.06	-0.19	-0.606	-0.049	-1.163	0.186	-0.07	0.659	-0.692	0.708	0.304	-0.059	0.163	0.188	-0.07	0.204	0.009	-4.921	-0.132	-0.497	-0.108	-0.205	-0.063	-0.161	-1.26	0.169	-0.425	1.802	-0.075	0.021	-0.104	0.356	0.375	-0.004	-0.048	0.081	1.427	0.189	0.961	0.467	-0.202	0.343	-0.696	0.937	0.299	0.027	0.202	0.772	0.999	-0.173	0.818	0.578	-0.168	-0.119	0.039	-1.041	0.088	0.927	-1.84	2.051	0.312	-0.881	-0.402	-0.836	-0.408	1.054	-2.718	-0.224	-3.028	-0.239	-2.037	-0.108	-0.135	-0.796	1.856	-1.981	-2.251	-0.053	-0.606	-3.804	-0.512	0.002	-2.722	1.856	-0.145	-0.586	0.005	0.97	-0.822	1.856	-0.081	0.836	-0.011	0.199	-0.133	-0.807	-0.248	-0.727	-0.87	-0.35	-0.124	-4.301	0.697	0.923	-0.404	0.375	-0.489	1.856	0.201	-0.128	0.066	0.506	0.723	0.513	1.19	-0.979	0.205	-1.317	-3.055	1.856	-0.029	-0.186	-0.115	-0.133	1.864	2.706	2.273	-0.405	1.856	0.476	0.751	1.856	-3.473	-0.247	-2.923	-0.17	3.69	-0.418	-1.192	-0.01	0.279	-0.368	-1.019	-0.024	-2.572	-1.422	-0.495	-0.038	1.856	-0.629	0.413	-0.398	-0.529	0.275	1.856	-1.7	-1.939	-2.585	0.46	0.155	-0.337	-0.046	-0.932	-0.066	-0.204	1.856	0.705	1.856	0.543	-0.739	-0.035	1.856	3.453	1.0	-0.124	-1.551	-0.404	0.004	-1.953	-0.916	1.153	0.09	0.265	-0.119	-0.395	-0.092	1.078	-1.681	-2.087	0.452	-0.033	0.113	-1.333	-1.643	0.022	-3.241	-1.518	1.856	-3.306	-0.51	-1.299	1.145	-0.034	0.418	0.38	0.211	0.188	-0.783
X46705	X52909	0.127	0.12	0.076	0.082	0.139	0.538	0.342	0.246	1.138	-0.097	-0.323	-0.018	0.09	0.141	0.114	-1.221	-0.967	-0.245	0.116	2.304	-0.008	0.029	1.417	2.304	0.227	2.304	-0.88	0.059	0.92	0.43	-0.13	0.176	0.858	-0.103	0.092	0.032	0.277	0.16	-0.284	0.118	-0.645	0.269	0.304	0.071	-0.139	-0.435	0.329	0.272	-0.092	-0.645	0.298	0.066	0.485	0.124	2.304	-0.069	0.768	-3.182	0.523	0.131	1.136	-0.28	2.304	0.822	-0.087	0.574	-0.093	0.346	-0.796	2.304	0.116	0.189	0.085	-1.068	2.304	-0.415	-2.027	0.291	0.462	-0.123	-0.445	-0.138	0.627	0.003	0.197	-1.009	0.103	0.012	1.07	-0.18	-0.015	-0.053	-1.414	0.181	-0.14	-0.392	-2.105	-2.917	0.066	1.091	0.108	0.05	-0.01	1.061	-0.546	1.709	2.304	0.18	-2.846	-0.063	4.608	-0.605	2.304	1.577	0.051	4.776	-0.239	0.509	2.304	-0.32	2.304	0.121	0.072	2.304	0.094	1.771	0.074	0.298	-1.755	2.304	0.055	-0.794	0.112	0.046	0.651	0.618	0.084	-0.075	0.143	-0.072	0.485	0.313	1.448	1.333	0.253	0.354	0.12	-0.178	2.304	0.303	2.304	2.304	0.177	2.304	0.209	0.117	-0.273	-0.24	-0.647	0.264	0.164	0.3	1.22	0.052	2.304	0.131	0.319	-0.044	-2.64	0.357	0.414	0.107	-1.29	-0.269	0.091	0.346	0.266	0.824	0.082	0.152	0.2	-0.847	-0.988	0.162	0.116	2.304	0.132	0.072	0.214	1.866	-2.814	-0.228	-0.28	0.127	-0.093	0.103	0.206	2.304	0.372	0.082	-0.492	0.107	-0.582	0.113	-0.359	0.132	0.119	0.11	0.529	-0.346	0.34	-1.125	-1.289	0.54	0.159	0.296	0.329	-1.167	0.286	2.304	1.664	0.124	0.172	0.139	-0.002	0.102	0.367	-0.044	-0.143	0.096	0.042	-0.814	0.799	0.125	-0.505	0.147	-0.709	0.118	0.524	-2.436	0.079	-2.642	-0.099	0.276	0.118	-0.279	-0.314	-1.1	-1.363	0.684	0.066	-0.854	1.577	0.127	0.12	0.852	0.768	0.112	0.67	0.118	0.886	0.15	2.304	0.101	0.38	0.091	-0.213	0.132	-0.708	-0.509	-0.119	-0.141	-0.149	0.239	-3.14	0.123	0.275	0.343	-1.052	-0.331	1.218	-0.008	0.053	-0.139	-0.191	0.545	0.377	-1.118	-0.01	0.184	0.444	-1.622	-0.523	-0.327	-0.062	0.146	0.073	0.242	-4.112	0.27	0.334	-0.571	0.34	0.235	0.871	-3.683	0.112	-1.317	0.112	-1.452	1.398	-0.717	0.121	0.574	0.282	-0.038	0.135	-1.049	-1.638	0.038	0.052	1.424	-0.352	0.39	-1.585	0.371	0.304	0.836	0.029	-0.844	-0.389	0.307	-0.069	0.02	0.021	1.472	0.1	0.59	1.528	0.95	0.425	0.066	-0.545	0.11	-0.224	0.755	0.074	0.093	-2.357	0.066	0.109	-3.0	-0.202	0.47	0.125	0.077	0.13	0.69	0.109	0.086	-0.943	-0.988	0.69	0.009	0.119	0.788	0.118	0.107	1.309	-0.015	2.304	-2.393	-0.79	-1.964	0.926	0.115	0.231	-0.1	0.066	0.149	0.143
X46705	X53097	-0.122	0.091	0.007	-0.061	0.136	0.319	0.113	0.009	0.716	0.339	-2.389	-0.141	0.313	0.185	0.168	0.173	-1.262	0.26	-0.222	1.31	1.11	-0.035	1.289	1.31	0.357	0.73	0.068	0.001	0.331	0.168	0.235	0.078	-0.847	0.099	-0.043	0.047	-0.464	0.145	-0.005	0.005	0.037	1.377	-0.453	-1.132	0.075	0.495	-0.197	0.165	-0.092	-0.051	-2.191	0.065	0.028	0.077	-0.023	0.148	1.746	0.426	-0.08	0.125	1.618	0.162	-0.685	0.197	1.31	0.162	-1.043	0.463	1.483	-1.986	0.101	-0.29	0.146	-0.626	0.401	-0.615	1.25	0.96	0.337	-0.1	-0.128	0.101	0.19	-0.073	0.073	-1.536	0.126	0.369	1.252	-4.061	-1.023	0.098	0.282	-0.422	-0.496	0.074	-0.693	-3.815	-0.09	-0.139	0.111	0.133	0.146	1.572	-0.101	1.196	1.31	0.113	1.31	0.054	2.915	0.693	1.31	-0.54	0.081	13.166	0.935	-1.968	1.31	-1.109	-0.233	0.136	0.123	1.31	0.043	1.675	-0.467	0.562	-0.814	1.31	0.114	-1.809	0.151	0.012	1.027	0.265	0.167	0.587	0.16	0.473	0.382	0.715	2.265	-0.018	0.148	0.007	0.127	0.003	-2.377	0.355	1.31	1.31	0.018	1.31	0.191	-0.965	-0.141	-0.011	-0.253	-0.355	0.254	0.073	0.995	-0.128	1.31	0.441	0.095	0.153	-0.842	0.359	-0.051	0.422	0.28	0.036	-0.379	1.092	0.189	-0.348	0.206	-0.485	-0.723	0.113	1.132	0.838	0.124	1.31	0.046	0.134	0.399	1.09	9.112	1.397	-0.328	0.168	0.194	0.039	0.22	1.31	-1.291	0.137	-0.184	0.131	-0.213	0.169	-1.987	-0.05	0.13	0.067	0.529	-1.83	-0.722	0.939	-1.684	0.555	0.622	-1.086	0.254	-1.444	-0.252	1.31	1.172	1.592	0.219	-0.372	0.467	0.15	0.559	-0.026	-0.285	0.105	-0.299	1.31	0.177	0.357	0.458	-0.242	-0.244	0.005	-3.826	-0.946	-0.084	0.662	0.232	-1.685	0.122	0.167	0.05	0.028	1.31	-1.897	0.123	-0.379	-1.162	-0.076	0.099	0.462	0.712	0.136	0.605	0.128	0.238	0.431	1.31	0.083	0.666	0.033	0.13	0.134	1.31	-0.008	0.791	-0.482	0.323	1.31	-4.229	0.119	0.626	-0.244	-0.973	-0.153	1.31	-0.213	-0.242	0.032	0.126	0.253	0.443	0.9	-0.17	-0.069	-1.013	-2.742	-0.672	0.61	0.052	0.15	0.595	-0.458	-1.528	-2.816	0.265	0.262	0.256	0.134	-6.467	-6.149	-0.121	-2.598	0.234	0.359	1.31	-0.64	0.104	0.635	0.298	-0.752	0.105	1.31	0.833	0.234	0.123	0.724	-0.169	0.302	1.31	0.016	0.236	1.31	-0.156	1.31	1.21	0.405	0.039	-0.191	0.14	0.889	0.092	0.526	1.31	0.592	0.635	0.021	-0.516	0.113	1.31	-1.239	0.446	0.101	-0.655	-0.244	0.072	0.217	-0.664	0.036	0.125	0.05	0.151	0.564	0.131	-0.134	0.078	3.766	-0.045	0.123	0.086	1.31	-0.448	0.097	0.795	1.31	1.31	-0.069	0.247	-0.997	0.87	0.043	0.258	-0.378	0.124	0.004	0.082
X46705	X53127	0.145	0.148	0.123	-0.36	0.143	-0.105	-0.184	0.889	0.122	0.612	0.378	0.207	0.094	0.1	0.094	0.744	0.973	-0.06	0.235	-0.334	0.155	0.14	0.446	-0.467	-0.106	-0.135	0.339	0.19	1.155	0.318	0.142	0.095	-0.307	0.143	0.134	0.111	0.326	0.168	0.115	0.145	0.256	-0.909	-0.996	0.635	0.071	-0.285	0.455	0.27	-0.069	0.245	-0.814	0.127	0.128	0.138	0.326	0.172	0.386	0.876	0.233	0.136	0.043	0.378	0.785	-0.245	0.991	0.252	-1.066	0.374	0.542	-1.899	0.105	0.084	0.172	0.068	-0.382	-0.548	-0.06	0.141	0.299	-0.583	0.286	-0.801	0.319	0.397	0.162	-0.078	0.139	0.239	0.494	-0.623	0.207	0.109	-0.688	0.22	-0.098	-0.084	-0.066	5.397	0.178	-1.453	0.147	-0.023	0.097	1.16	0.073	0.43	-0.309	0.194	0.528	0.028	1.673	-0.427	-0.865	0.806	0.188	-2.071	-0.531	0.289	1.486	0.122	0.245	0.114	0.153	1.301	0.115	1.039	0.172	-0.125	-1.09	0.2	-0.196	-1.052	0.187	0.126	0.612	0.098	0.074	0.265	0.164	0.649	0.06	0.915	0.826	0.967	0.422	0.508	0.111	-0.181	-3.616	0.768	1.136	-0.449	-0.267	0.917	0.595	-0.237	0.511	-0.239	0.292	0.303	0.58	-0.119	1.811	0.197	1.435	-0.631	-0.105	0.117	-0.628	0.6	-0.103	0.347	-0.045	0.023	0.308	0.635	0.017	-0.722	0.421	-0.068	0.904	0.717	0.876	1.187	0.136	1.05	-0.015	0.113	-1.397	1.276	6.787	-1.157	0.48	-0.031	0.026	0.024	0.221	-0.881	-1.119	-0.193	-0.671	0.03	0.102	0.053	0.076	0.248	0.12	0.14	0.148	-0.945	0.118	1.352	-0.308	0.615	0.412	-0.846	-2.123	-0.656	-0.339	0.64	1.668	0.652	0.218	1.159	2.076	0.104	0.049	0.146	0.062	0.145	0.404	-0.529	0.331	0.255	-4.883	-0.084	-0.674	0.455	-0.518	1.028	-0.05	-0.653	0.077	0.709	0.143	-0.36	-0.195	0.026	0.02	-0.742	0.145	0.424	0.52	0.121	0.145	-0.011	0.599	0.182	0.38	-2.096	0.89	-0.144	-7.303	0.001	0.424	0.099	-0.118	0.156	0.585	-0.001	-0.125	0.488	0.259	1.125	0.217	0.643	0.108	-0.246	-0.905	-0.219	1.253	-0.188	-0.001	0.105	0.235	0.498	0.548	1.948	-0.036	0.172	0.42	0.461	1.101	-0.021	0.096	0.145	0.261	0.025	-0.399	-4.31	0.287	0.898	-0.695	0.361	-1.207	-5.875	0.09	-0.296	0.236	-0.44	1.514	-0.794	0.088	1.624	0.289	0.427	0.155	0.537	0.967	0.046	0.126	0.736	0.2	0.162	1.094	0.095	0.291	0.738	0.038	0.468	0.246	0.28	-0.222	0.071	-0.017	1.415	0.145	0.338	1.225	-0.464	3.16	-1.935	-0.358	0.126	1.099	1.088	0.53	0.154	0.081	-0.2	0.131	0.134	-0.468	0.388	0.088	0.144	0.119	-0.968	0.135	0.393	0.378	2.895	5.146	0.095	0.144	1.495	-0.229	0.118	0.424	0.838	1.605	-0.429	-0.187	0.523	0.242	0.145	0.102	0.171	0.171	0.217	-0.441
X46705	X53157	0.132	-0.321	0.016	-0.525	0.131	0.749	0.378	0.524	-1.018	0.545	1.54	0.033	0.366	0.19	0.197	1.162	-0.544	0.719	0.349	1.54	0.407	0.017	0.919	1.54	0.362	1.54	-0.082	-0.086	1.505	0.471	-0.093	0.226	0.652	0.166	0.159	0.157	0.53	-0.1	0.056	0.044	-0.332	-1.543	0.656	-0.134	0.543	-0.532	-0.604	-0.192	-0.179	-0.053	-1.731	0.036	0.434	0.169	1.54	0.009	1.764	-2.115	0.524	-0.06	0.992	0.663	1.54	1.312	0.363	0.496	-1.299	0.422	0.016	-2.056	-0.009	0.288	-0.127	-0.705	1.54	0.814	-1.287	0.322	0.468	-1.94	0.802	0.201	0.43	0.308	0.225	0.801	0.091	0.365	-1.666	3.73	-0.489	-0.088	-1.476	-0.122	0.796	-0.13	0.806	5.317	0.21	-3.923	0.101	-0.321	0.128	-2.05	-0.285	2.353	1.54	-0.13	-2.518	0.613	5.29	-1.135	1.54	2.148	0.19	7.739	-1.409	0.749	1.54	0.041	1.54	0.102	0.099	1.54	0.209	0.161	0.065	-0.548	-1.566	1.54	0.184	-2.235	0.183	0.266	-1.518	0.435	-0.015	0.799	-0.027	0.65	0.409	0.829	0.682	1.164	0.553	0.543	0.061	-0.547	-2.831	-0.026	1.54	1.54	0.96	1.54	0.774	0.9	0.644	-0.717	0.157	0.093	0.814	0.281	1.164	1.031	1.54	-0.682	0.31	0.066	-1.723	0.527	-0.739	-0.07	-0.663	-0.182	0.144	0.258	0.228	0.398	0.46	-0.593	1.032	0.886	1.328	0.976	0.157	1.54	0.609	-0.012	-0.024	0.087	-8.228	-2.941	0.25	-0.087	0.1	0.015	0.233	1.54	-1.601	-0.275	-0.03	-0.009	-0.29	0.172	-0.393	0.591	-0.011	0.135	0.478	-2.261	-0.114	1.097	-0.855	0.128	-0.125	-1.352	0.992	-1.789	0.454	1.54	1.376	0.695	0.229	1.006	0.936	-0.352	0.313	-0.332	0.142	0.119	0.224	0.926	0.361	0.337	-0.195	-0.326	-0.181	0.253	0.381	-0.078	-0.075	-0.69	0.15	0.035	0.182	0.019	-0.028	-0.034	0.638	0.542	0.098	-0.132	-0.53	0.25	0.168	-0.327	0.339	0.173	0.455	0.164	0.877	0.075	0.022	0.078	0.113	0.168	0.329	0.176	0.441	0.14	0.051	0.138	0.187	0.519	-0.62	-0.138	0.479	-0.04	0.103	0.012	1.54	0.033	-0.299	0.168	0.129	0.207	0.502	0.344	-0.033	-0.116	0.512	-0.712	0.47	-0.034	-0.062	0.174	0.196	0.197	0.746	-0.618	0.262	0.936	0.095	0.165	-1.636	-5.897	-0.179	-0.398	0.276	0.462	1.54	-0.128	0.166	0.181	0.295	0.436	0.156	-0.11	0.142	0.486	0.167	0.068	0.063	0.224	0.224	0.177	0.242	0.273	-0.36	-0.239	-2.761	0.153	-0.047	0.015	0.174	0.953	0.148	0.373	0.282	-0.076	0.619	-0.017	-0.657	0.166	-0.34	0.331	0.901	0.124	0.713	-0.057	0.14	-0.514	-0.055	0.533	0.161	0.18	0.159	0.119	0.164	0.616	0.112	0.39	1.099	-0.228	0.164	0.225	0.849	0.143	0.281	0.189	0.498	-0.743	-0.431	0.882	0.599	0.165	0.128	0.1	0.197	0.219	0.195
X46705	X53266	0.122	0.196	0.215	0.128	0.206	0.191	0.2	0.165	-0.454	0.599	1.102	0.048	0.196	-0.081	0.196	0.998	-0.396	0.205	0.181	-0.442	-1.134	0.322	0.206	0.12	-0.061	0.354	0.703	0.199	1.714	0.186	0.21	-0.179	-0.652	-0.101	0.228	0.178	0.597	0.179	0.127	-0.082	0.136	1.032	-0.494	-0.052	0.124	1.313	0.163	-0.197	0.542	0.252	1.139	0.192	-0.688	0.194	0.823	0.173	0.683	1.37	-0.726	0.201	0.887	-0.438	1.033	-2.132	2.03	0.216	0.622	0.404	0.619	2.03	0.147	0.191	0.213	-0.934	-0.096	2.731	-0.746	0.098	0.198	0.29	-0.709	-0.966	0.466	0.473	0.078	-0.449	0.198	0.382	-1.581	4.089	-0.323	0.194	-0.15	0.246	-0.224	-0.311	0.114	-4.461	-0.34	-5.465	0.14	-0.191	0.138	-1.003	0.374	2.149	1.133	0.216	-0.504	0.436	-0.685	0.334	-0.356	0.663	0.122	-5.94	0.149	1.222	2.03	0.267	-1.074	0.106	0.202	0.694	-0.128	0.068	0.195	0.664	-0.065	0.029	0.133	4.022	0.101	0.257	0.693	0.623	-0.537	0.674	0.216	0.245	0.347	1.018	0.248	1.756	0.619	0.185	-0.058	0.015	2.03	0.934	-0.559	-1.618	0.277	-2.884	0.712	-0.355	0.279	0.085	1.031	0.5	0.997	0.063	1.492	-0.225	2.03	-0.032	0.271	0.139	1.359	0.555	-1.163	0.015	0.535	0.219	-0.658	-1.568	0.085	-1.749	0.361	-0.612	0.23	0.238	1.726	1.226	-0.035	0.453	0.418	0.167	0.098	0.186	-11.139	-0.485	0.317	0.136	-0.225	0.113	0.256	0.602	1.649	0.352	-2.16	-0.155	0.203	0.22	0.412	0.682	0.188	0.196	0.087	2.894	0.185	0.307	0.817	0.625	-0.106	-0.581	-0.073	1.31	0.354	-2.66	1.795	-1.84	-0.262	0.015	0.993	0.141	-0.691	-0.344	0.037	0.089	0.441	-0.858	0.781	0.337	0.107	0.413	0.034	0.423	1.18	4.352	0.216	3.639	-0.796	-0.397	0.188	-0.464	0.158	-0.677	0.793	0.104	0.153	-0.196	3.29	-0.235	0.195	1.276	1.127	0.221	-0.367	0.194	0.233	-0.078	-0.021	0.115	0.61	0.157	0.283	0.026	-4.792	-0.194	0.746	-0.12	-0.029	1.521	2.55	-0.561	-0.306	-0.198	0.148	0.186	-0.22	0.195	0.336	0.149	0.134	-0.688	0.496	0.255	0.756	0.059	1.335	4.338	-0.326	-0.052	-0.196	0.204	-2.178	-0.08	1.002	0.006	0.248	0.006	-0.202	0.019	2.03	2.03	0.205	5.978	0.26	0.948	-0.468	-1.175	0.14	0.035	0.165	0.309	-0.032	1.4	-0.624	-0.098	0.181	1.271	0.5	-0.059	1.021	-0.0	0.244	-1.751	0.633	-0.41	-1.255	0.18	0.034	0.168	-0.11	0.254	0.175	0.029	2.03	-0.538	1.28	0.497	-0.021	0.183	0.794	-0.476	0.019	0.213	2.117	0.398	-0.416	-0.327	0.749	0.225	0.224	0.256	0.214	0.198	0.195	0.518	2.876	0.101	-0.093	0.549	0.064	2.03	0.642	0.195	0.088	-0.216	-1.98	-0.485	0.256	1.064	0.572	0.183	0.188	-0.083	0.214	0.215	0.556
X46705	X53267	0.212	0.161	0.218	0.256	0.191	0.455	-0.1	0.339	0.289	0.027	0.273	-0.205	-0.212	0.0	0.243	0.495	0.001	0.516	0.315	0.914	-0.25	0.04	-1.668	-1.103	0.091	0.914	0.573	0.25	0.429	0.373	0.174	0.162	0.156	0.21	0.238	0.166	0.505	0.234	0.197	0.118	0.262	0.241	0.174	0.709	0.043	-1.513	-0.34	0.288	0.147	0.202	0.207	0.233	-0.16	0.199	0.255	0.213	0.518	0.815	0.459	0.142	0.508	0.454	0.332	0.66	1.637	0.17	-0.461	0.307	0.574	0.953	0.138	0.324	-0.015	-0.425	-0.243	1.035	-1.154	-0.418	0.273	0.247	-0.046	-0.79	0.24	0.326	0.186	0.846	0.211	0.167	1.207	2.064	0.338	0.217	-0.416	0.262	-0.44	-0.004	-0.347	-5.022	-0.75	13.525	0.204	-0.993	0.221	-1.761	0.029	1.053	-0.658	0.205	0.819	0.483	-0.808	0.662	-3.204	0.174	0.243	-2.969	-0.903	-0.451	1.804	0.169	-1.118	0.207	0.204	0.598	0.173	-2.263	0.228	-0.216	-0.39	0.593	0.084	1.399	0.179	0.168	0.438	0.497	0.207	0.454	0.231	0.229	0.332	0.77	1.267	1.566	0.477	0.488	0.171	-0.606	-1.947	1.125	0.94	0.912	0.519	-0.158	0.81	0.746	0.108	0.24	0.643	0.563	0.18	-0.697	1.683	0.83	0.839	-0.248	0.366	0.229	-0.327	0.486	0.208	0.456	0.305	0.002	0.321	-1.383	0.289	1.19	0.491	0.566	0.913	0.739	-1.843	0.02	0.202	1.404	0.119	0.14	-0.65	-1.332	-0.86	-2.534	-0.29	0.115	-0.215	0.203	0.257	1.245	2.187	0.096	-1.401	0.171	-0.331	0.226	0.623	0.508	0.166	0.106	0.147	-0.374	0.574	0.664	0.505	0.711	0.303	0.151	0.977	0.352	0.244	0.095	2.158	-0.272	0.189	1.172	0.121	0.173	0.241	-1.876	1.347	0.158	0.492	-0.18	1.245	0.274	-0.075	0.126	-0.705	0.393	0.067	2.403	0.079	0.546	0.077	1.693	-0.012	0.14	-1.5	-2.631	-2.627	-1.873	0.211	-1.648	2.953	-0.453	0.199	4.213	-0.366	0.202	0.615	0.211	0.076	-0.874	0.555	0.216	0.715	0.075	0.492	-0.034	-5.627	0.182	1.007	1.076	0.277	1.059	0.252	0.287	0.704	-0.053	0.613	-0.278	0.37	-0.035	-0.09	0.181	0.321	0.121	0.498	0.422	0.773	-0.018	1.266	3.317	-0.533	0.302	-0.655	0.216	0.378	-0.155	-3.332	0.632	0.314	0.811	0.393	0.648	-2.052	0.997	0.198	1.776	-0.308	0.41	1.226	-0.873	0.192	0.863	0.262	0.655	0.194	-0.557	-0.394	0.293	0.117	0.87	-0.192	0.238	-0.011	-0.133	0.3	0.092	-0.479	-1.248	3.514	-0.003	0.144	0.186	0.256	1.405	0.032	0.339	1.352	0.997	1.465	0.497	0.285	0.202	0.546	-0.103	0.045	0.228	0.35	0.176	-0.041	-0.547	-0.986	0.922	0.227	0.183	0.225	0.367	0.214	0.708	2.565	2.34	-0.019	0.168	0.229	1.017	1.847	0.195	0.792	0.208	1.677	0.024	-0.342	0.513	0.805	0.185	0.414	0.157	0.18	0.143	-3.786
X46705	X54703	0.148	0.043	0.175	-0.405	0.065	0.194	0.368	0.262	-0.878	0.64	-0.63	0.14	-0.271	0.138	0.035	0.568	-0.67	-0.244	-0.009	0.553	0.182	0.167	0.196	-0.357	0.286	0.42	0.182	0.213	1.035	0.442	0.194	0.217	-1.261	0.153	0.168	0.141	-0.203	0.164	-0.274	0.131	0.282	-0.49	-0.001	-0.496	0.882	-0.128	-1.087	0.008	-0.033	-0.196	0.458	0.162	-0.04	0.097	-0.246	0.194	2.306	2.192	0.255	0.176	1.096	-0.192	-0.684	-1.309	0.285	0.274	-1.178	0.397	-0.066	2.311	0.118	0.117	0.049	-0.533	-0.551	1.385	-0.386	0.703	0.229	-0.163	-0.384	-0.124	0.159	-0.6	0.19	-0.903	0.03	0.256	-0.333	4.928	-0.722	0.138	-0.637	0.144	0.044	-0.265	-0.379	-1.747	0.22	-2.143	0.054	0.091	0.007	0.72	-0.176	-0.815	0.252	0.116	-1.748	-0.697	2.078	0.557	0.044	1.532	0.2	3.886	-0.513	1.886	0.582	-0.234	-0.872	0.152	0.12	1.861	-0.079	-2.143	0.034	0.664	-0.791	3.157	-0.052	0.401	0.181	0.206	3.169	0.36	-0.323	0.635	0.111	0.624	0.575	0.251	1.771	2.114	0.856	0.326	0.15	0.111	2.818	1.64	0.305	0.379	-0.01	-2.102	0.421	0.711	-0.143	0.013	0.315	0.441	1.11	0.137	1.673	0.152	1.22	-0.882	0.392	0.175	-1.629	0.473	0.324	0.18	-0.171	-0.036	0.347	-0.806	0.093	-1.449	0.295	-0.794	-0.115	0.503	0.698	0.616	0.035	-0.331	0.363	0.129	0.403	0.625	5.262	-2.535	0.748	0.157	-0.122	-0.028	0.23	4.615	-0.561	0.365	-1.083	0.091	0.207	0.133	0.313	0.187	0.125	0.096	0.656	-3.191	0.474	0.933	0.333	0.571	0.556	-0.469	1.491	-0.638	0.43	-0.871	2.62	-0.727	0.109	0.753	0.049	-0.196	0.446	-0.452	0.336	0.154	-0.223	-0.122	1.169	0.341	0.451	0.101	-0.633	0.296	0.582	2.907	-0.077	0.945	0.095	0.56	0.099	0.001	0.263	-1.707	-1.183	0.783	0.049	0.013	-0.85	0.237	0.155	-0.432	0.524	0.18	0.347	0.117	0.689	0.586	1.01	0.057	0.558	0.125	-0.079	0.089	-1.339	-0.296	0.927	0.78	-0.212	-0.393	-2.282	-0.906	0.083	0.05	-0.013	-0.021	-0.468	-0.182	-0.089	0.068	0.021	-0.018	0.517	0.264	-0.178	0.098	0.378	1.048	0.964	0.161	-0.324	0.166	0.345	0.138	-2.192	0.254	0.164	-0.501	0.213	-0.502	1.33	0.163	0.193	-0.29	0.183	-1.012	0.874	0.038	0.159	1.128	0.336	0.498	0.163	0.843	-1.032	0.298	0.114	0.142	0.498	0.345	0.539	-0.448	0.158	0.038	0.813	0.008	-10.962	-0.052	0.058	0.217	0.039	1.068	0.154	-0.062	1.063	-0.844	1.591	0.286	-0.151	0.155	-0.635	-0.651	0.624	0.141	1.776	-0.247	0.116	-1.187	0.537	0.576	0.186	-0.121	0.178	0.391	0.094	0.291	1.298	1.352	0.447	-0.073	-0.04	0.541	-0.069	0.15	-0.851	0.832	-0.396	-0.084	0.132	1.721	0.058	0.132	-0.279	-0.095	0.196	0.205	0.149
X46705	X54837	0.139	-0.096	0.159	0.082	0.014	0.103	-0.164	0.839	-0.06	0.603	0.459	0.149	0.131	0.1	0.18	0.995	0.943	0.283	0.079	-0.972	0.391	-0.286	0.262	-0.533	-0.172	-0.598	0.464	-0.459	-0.818	0.293	-0.012	0.093	0.306	0.1	0.127	0.111	0.337	0.013	0.113	-0.024	0.106	-1.443	-0.181	0.114	-0.097	0.468	-0.784	0.075	0.329	-0.32	-0.721	0.119	0.574	-0.062	1.869	0.096	-0.026	-2.528	0.593	0.153	0.847	0.4	-0.34	-0.452	-0.83	0.268	-1.112	-0.04	-0.271	-0.731	0.129	-0.173	-0.041	-0.374	1.869	1.198	0.117	-0.126	0.011	-1.19	-0.292	-0.774	0.073	0.253	0.112	0.084	0.072	0.027	-0.158	-3.466	0.073	0.021	0.519	0.18	0.125	0.321	0.044	4.205	0.17	1.907	0.135	0.229	-0.021	-1.398	-0.024	0.317	-0.025	0.181	-1.141	0.289	2.504	0.308	0.285	2.756	-0.525	-2.718	0.054	2.078	1.869	0.233	0.331	0.129	0.058	1.869	-0.374	0.245	0.159	0.556	-0.102	1.869	-0.145	-0.154	0.073	-0.422	0.698	-0.018	0.097	-0.081	0.041	1.524	0.292	-0.253	0.624	2.993	0.62	-0.68	0.126	-0.567	0.109	0.562	-0.202	1.869	0.674	-0.827	0.889	1.048	0.609	-0.054	0.709	0.181	0.939	-0.319	1.382	-1.93	0.155	0.337	0.329	-0.009	2.299	-0.817	0.004	0.518	0.443	-0.216	-0.548	0.071	0.163	0.523	0.499	0.756	0.359	0.644	-0.086	0.272	0.098	1.869	0.091	-0.011	0.27	0.6	-0.716	-3.451	-1.675	-0.167	0.022	-0.045	0.106	0.716	2.216	0.33	-1.79	0.068	-0.014	0.145	-0.371	0.417	0.129	0.087	-0.273	1.23	0.35	0.053	-1.318	0.543	0.296	-1.275	1.164	-1.138	0.344	-0.373	0.971	1.037	0.176	0.667	0.339	0.124	-0.235	-0.875	-0.17	0.121	-0.213	-1.283	-0.138	-0.248	0.462	0.222	-0.862	0.277	0.017	4.0	0.149	5.068	0.253	1.263	-0.122	0.171	0.292	0.546	0.268	4.224	0.076	0.676	-2.989	-0.379	0.092	-0.971	-1.081	0.13	0.635	0.037	-0.072	1.08	1.517	0.152	-0.792	0.128	-0.467	0.159	0.965	-0.057	0.972	0.992	0.221	1.327	-0.39	0.157	-0.3	-0.143	-0.947	0.315	1.664	0.208	-0.769	0.062	-0.875	0.092	-0.265	-0.466	0.046	0.188	-0.99	-1.639	-0.774	-0.518	0.392	0.143	0.266	0.104	-2.622	5.268	0.319	-0.046	-1.158	-1.203	1.438	-4.115	-0.047	4.138	-0.651	1.19	0.614	-0.728	0.119	-2.145	-0.415	-0.51	0.146	1.736	-2.993	-0.168	-0.043	0.726	-0.448	0.653	-2.735	-0.19	0.133	1.355	-0.578	0.735	2.776	0.003	0.047	0.229	-0.006	0.443	0.089	-0.311	0.96	-0.907	-1.285	-0.168	0.058	0.068	0.3	-0.655	0.617	0.072	-0.968	-0.35	0.096	-1.099	0.904	0.1	0.021	0.185	0.001	0.481	0.087	0.073	1.694	0.629	0.107	0.439	-0.045	1.22	-1.203	-0.149	-0.421	1.063	0.238	1.289	-0.433	-0.802	0.718	0.04	0.19	0.491	0.123	0.196	-0.783
X46705	X54840	0.018	0.246	0.259	0.097	0.244	0.384	0.573	1.11	-0.827	0.441	-0.551	0.17	0.262	-0.203	0.236	-0.218	-1.97	-0.162	0.319	-0.337	0.487	0.071	1.228	-0.923	0.254	1.961	0.072	0.081	1.941	0.357	0.203	0.151	-0.424	0.246	0.255	0.134	0.213	0.169	0.158	0.071	0.341	0.966	-0.007	0.204	0.825	0.294	-1.009	0.318	0.397	-0.186	0.538	0.262	0.406	-0.166	0.559	0.156	-2.081	-3.134	0.504	0.255	0.783	0.358	-1.607	-0.125	-0.806	0.382	-1.984	0.331	0.976	1.961	0.168	-0.701	0.285	0.152	-1.724	0.102	0.573	0.576	0.43	-1.642	0.947	0.575	0.479	0.261	0.254	-0.354	-0.101	0.237	1.402	1.609	0.029	0.007	0.628	0.246	0.498	-0.094	-1.277	1.823	0.285	2.264	0.125	-0.097	0.222	-0.036	-0.168	1.543	-1.026	0.279	1.961	0.685	-4.153	0.799	-2.642	1.862	0.242	4.061	-1.381	-3.578	1.961	0.247	-0.114	-0.024	0.252	1.961	0.122	1.487	-0.049	0.351	0.06	1.961	-0.261	0.957	0.088	-0.088	-0.434	0.67	0.069	0.469	0.245	0.124	0.482	0.984	-0.43	1.483	0.45	0.589	-0.081	-1.377	1.961	-0.101	0.501	-0.134	-0.18	1.961	0.908	0.16	0.439	0.258	-0.074	-0.304	0.119	0.212	0.649	1.262	1.961	-1.118	0.433	0.26	-2.581	0.566	-0.0	-0.03	0.196	-0.251	0.283	-1.612	0.114	-1.558	0.053	-0.459	1.265	0.965	0.824	0.377	0.204	0.502	0.452	-0.182	-0.334	-0.454	-2.398	0.811	0.636	0.194	0.238	0.244	0.18	-1.332	0.582	0.368	-0.69	0.209	0.383	0.073	0.175	0.113	0.245	0.137	0.141	0.662	0.236	0.29	0.392	0.718	0.305	0.182	1.21	-2.674	0.465	1.961	1.736	1.278	-0.368	1.228	0.516	0.123	0.407	-0.011	0.814	0.184	0.253	1.062	1.658	0.33	-0.124	0.004	-1.222	0.187	0.084	-0.065	-0.28	1.375	0.361	0.736	0.258	-3.627	-0.668	0.233	-0.248	0.873	0.148	0.557	1.598	0.635	0.241	2.376	0.372	0.268	0.496	0.233	1.051	-0.092	1.049	0.219	0.14	0.238	0.405	0.26	-0.35	0.316	0.115	-0.137	0.25	1.216	-1.297	0.499	0.32	0.082	0.342	-0.453	0.538	0.205	0.125	0.059	0.362	0.58	0.214	0.172	0.371	-0.327	0.12	2.771	0.829	-0.312	-0.2	0.202	0.784	0.386	1.947	-1.093	0.242	0.935	0.488	0.476	1.383	0.18	0.269	2.341	0.33	0.474	1.961	0.509	0.235	0.506	0.356	0.509	0.205	-0.574	1.961	0.343	0.217	-0.58	0.351	0.47	0.203	0.291	0.246	1.093	-0.056	-0.733	2.29	-0.235	0.159	-0.534	0.19	1.271	0.225	0.571	-0.617	0.632	-0.387	0.289	-0.032	0.191	0.485	0.512	0.398	0.263	-0.709	-0.025	0.17	0.997	-0.589	0.315	0.216	0.302	0.204	0.42	0.256	0.749	1.274	1.781	1.313	0.004	0.255	-0.092	0.463	0.246	0.565	-0.194	1.961	-0.519	-0.215	1.331	0.436	0.194	0.35	-0.85	0.273	0.139	0.109
X46705	X54841	0.043	0.008	0.038	0.059	0.009	0.301	-0.046	0.347	-0.096	0.205	-1.346	-0.078	-0.358	0.106	-0.14	1.022	0.382	-0.007	0.0	1.159	-1.126	0.262	0.228	-0.672	-0.207	0.251	-0.096	-0.05	1.504	-0.366	0.079	0.144	-0.552	0.008	-0.022	0.01	-0.232	0.129	0.018	0.011	-0.01	-0.038	-0.166	-1.182	0.729	-0.66	-1.14	0.004	-0.46	-0.247	0.567	-0.16	0.435	0.063	-1.549	-0.066	0.723	0.379	0.263	0.0	1.593	-0.527	-1.381	0.397	-0.126	-0.0	-0.997	-0.028	-0.271	0.52	0.005	-0.192	0.056	-0.427	-1.147	-0.448	-0.048	0.304	-0.022	0.193	0.316	-0.093	-0.075	-0.37	0.069	-2.1	0.037	0.035	-0.656	5.33	0.185	0.093	0.037	0.072	-0.664	-0.41	-0.193	-5.144	-0.054	-5.257	0.007	-0.013	0.022	0.279	0.309	0.468	-0.891	-0.022	-1.137	-0.188	-2.16	0.936	0.238	0.03	0.002	-3.996	-0.029	0.305	1.543	-0.138	-1.608	0.059	-0.038	2.276	-0.156	-0.556	0.057	0.137	-0.138	0.836	-0.113	1.178	0.111	0.148	1.115	0.056	-0.09	-0.263	-0.027	0.043	0.094	0.262	1.609	1.777	-0.139	0.076	0.008	-0.021	0.134	1.791	0.188	0.109	-0.166	0.76	0.199	0.145	-1.004	0.06	0.59	-0.507	0.734	-0.178	1.507	0.205	1.568	-0.64	0.241	0.092	-0.518	0.009	0.246	-0.266	-0.4	-0.03	-0.104	-0.689	0.054	-1.913	0.364	-0.602	-0.351	-0.098	1.261	0.269	0.011	1.131	0.029	0.028	0.556	0.936	-10.323	-2.215	0.015	-0.13	-0.375	-0.001	0.195	1.616	0.75	0.141	0.692	0.005	-0.346	0.074	0.537	0.374	0.006	0.024	-0.541	-0.888	-0.007	0.868	0.432	0.063	0.069	-1.106	1.623	-2.669	0.143	0.204	1.185	-1.077	-0.051	0.816	0.475	0.132	0.072	-0.297	0.275	-0.014	0.101	0.556	2.305	0.27	0.531	0.475	-0.255	-0.079	0.179	3.355	0.016	-0.352	0.176	3.006	0.11	-0.075	-0.488	-0.745	-1.451	2.744	-0.0	1.144	0.321	0.193	0.008	0.455	0.019	0.015	-0.192	-0.019	0.266	0.909	-0.048	0.05	0.943	0.021	0.353	-0.074	-2.906	-0.303	-0.176	0.741	-0.042	0.472	2.642	-1.416	0.72	0.097	-0.398	-0.239	-2.048	-0.287	-0.152	0.009	-0.85	0.892	0.439	-0.561	0.798	-0.273	1.497	8.245	-0.617	-0.089	-0.451	0.068	-0.118	0.028	-1.534	1.123	0.133	-1.38	0.052	-0.99	1.765	2.426	0.18	-2.389	-0.084	-0.02	0.259	-0.46	0.024	1.142	-0.011	1.424	0.172	-2.478	-0.93	0.725	0.03	-0.779	0.02	0.076	0.34	-0.629	0.003	-1.415	-0.039	-0.207	0.837	-0.638	0.084	0.124	-0.042	0.372	0.025	-0.001	-0.16	0.163	-1.222	1.307	1.093	-0.027	0.365	-1.989	-1.221	0.148	2.828	0.615	0.008	-0.29	0.494	0.869	0.141	-0.047	-0.018	0.465	0.029	0.389	0.314	1.89	-2.886	-0.578	-0.484	0.251	-0.991	0.033	-1.587	-0.091	-0.534	0.704	-0.197	1.671	-0.565	0.024	-0.398	0.022	-0.031	-0.026	-0.023
X46705	X54877	0.135	0.109	-0.287	-0.282	0.11	-0.445	-0.452	-0.964	0.622	0.188	-0.058	0.095	-0.316	0.136	0.131	0.697	0.863	0.465	0.153	1.137	1.499	0.042	0.924	-1.174	0.031	-2.106	0.042	0.2	-1.828	0.061	0.066	0.157	0.056	0.03	0.167	0.12	0.227	0.127	0.053	0.12	0.016	0.391	-0.412	-1.845	-0.024	0.563	-0.317	0.111	0.515	0.222	-3.087	0.122	0.056	0.12	1.286	0.176	-0.719	-3.134	-0.105	0.016	0.149	0.116	2.274	0.384	-0.073	0.425	-1.409	0.37	-0.691	-3.662	-0.07	0.055	0.124	0.062	-1.226	0.48	-0.858	-0.012	0.063	1.215	-0.126	-0.599	-0.405	0.387	0.091	2.048	0.111	-0.403	-0.772	-3.208	-0.071	0.132	0.163	0.224	-0.175	-0.162	-0.967	-5.164	0.008	3.231	0.129	0.018	0.14	-0.608	0.313	-1.127	0.951	-0.069	1.584	0.395	0.71	0.73	-0.201	-1.091	0.152	7.248	0.889	0.147	1.178	0.1	1.457	0.054	0.047	-0.544	0.077	1.734	0.152	0.589	0.69	0.891	0.057	-0.56	-0.009	0.226	0.806	-0.032	0.162	0.261	0.086	-0.959	-0.349	1.075	0.358	2.282	-0.305	0.468	0.118	-0.112	-5.213	-0.044	0.093	1.602	-0.061	1.057	0.636	0.402	0.004	0.096	0.549	0.516	0.066	0.219	0.869	-0.474	0.123	0.352	-0.321	0.092	0.263	0.221	-0.037	0.467	-0.493	0.151	0.14	0.81	0.058	1.47	0.33	0.59	0.621	-0.104	1.262	0.504	0.115	0.465	0.255	0.005	-0.217	-2.45	6.657	-0.353	-1.541	-0.067	0.148	0.121	0.17	-1.501	0.916	0.219	0.992	0.114	0.234	0.121	0.285	0.019	0.033	0.093	0.417	2.207	0.441	-0.334	0.189	0.664	-0.063	0.323	0.614	-0.227	0.203	0.248	1.786	-1.739	-1.037	-0.048	-0.168	0.054	0.277	0.586	-0.603	0.087	-0.188	-0.348	0.959	0.363	-0.094	0.097	-0.754	0.403	-2.244	-1.125	0.168	-0.676	0.156	-1.008	0.14	0.049	0.226	0.529	0.855	0.912	0.104	-1.621	4.148	-0.157	0.045	1.588	-1.315	0.163	0.018	0.04	0.211	-0.532	1.502	0.14	0.273	0.042	0.153	0.124	-0.593	0.423	0.867	1.147	-0.345	0.624	-0.418	0.062	0.367	-0.008	-1.058	0.146	0.604	-0.253	-0.072	0.093	-0.245	0.133	0.438	0.421	0.366	0.026	0.223	-0.365	1.065	0.389	-0.103	0.144	0.443	-0.013	-0.829	0.176	0.346	1.267	-0.05	0.052	-3.342	-3.211	-0.135	0.651	-0.482	1.502	1.299	0.31	0.107	0.431	0.255	1.651	0.144	0.629	-0.826	-0.357	0.102	-1.054	0.128	0.472	0.275	-0.025	0.302	-0.336	-0.469	-0.83	2.669	0.291	-0.103	0.132	0.137	0.849	0.121	0.328	0.295	0.06	1.638	0.488	0.816	0.12	-0.945	-0.207	0.328	0.143	-0.14	-0.105	0.083	1.063	-0.661	0.121	-0.017	0.266	0.146	-0.808	0.102	-0.343	-0.312	7.205	-1.582	-0.549	0.063	1.158	1.97	0.07	1.348	0.945	-0.17	-2.063	0.157	0.419	1.143	0.121	-0.229	-0.246	0.159	0.038	0.657
X46707	X46970	-1.191	0.346	-0.568	-1.01	0.329	0.109	-0.82	0.431	-0.196	0.035	-1.002	-0.294	-0.095	-0.88	0.513	-0.627	-0.152	-0.279	1.469	2.114	-0.902	-0.23	0.124	1.48	-0.139	-0.08	-0.2	-0.461	0.005	-0.123	-0.291	0.033	0.903	-0.19	0.07	0.545	-0.691	-0.104	-1.245	-0.207	-1.354	0.019	-0.347	-0.801	-0.128	0.162	-0.32	-0.31	-1.197	-0.103	0.194	0.013	-0.519	-1.669	1.565	-0.487	-2.164	1.369	-0.139	0.511	0.147	0.045	-0.437	0.137	0.026	-0.288	0.463	-0.132	0.071	0.058	-1.041	0.079	-1.233	3.147	1.0	0.454	0.575	-0.444	0.084	0.975	-0.562	0.104	0.07	0.497	-0.229	-0.438	0.538	-0.153	-0.074	-1.562	0.456	0.467	0.394	-1.508	-0.49	0.029	-1.504	-1.06	0.197	-0.003	-0.068	1.443	0.429	-0.205	0.145	-0.779	-0.133	-0.953	1.205	0.637	1.095	0.26	0.762	-0.028	-1.094	-0.669	0.055	-0.148	1.84	0.042	-0.14	-0.406	-0.768	1.503	-1.242	-0.02	-0.649	-0.318	0.068	2.111	-0.302	-0.243	-0.015	-0.529	1.012	0.429	-0.264	-0.359	-1.621	0.037	-0.203	0.242	1.409	0.858	0.001	0.068	0.255	-3.033	-0.572	0.72	2.039	1.924	-0.082	0.348	0.408	-0.845	-0.136	-0.242	0.284	0.48	0.359	0.415	3.034	-0.542	0.714	1.664	0.117	0.347	-0.002	-0.04	-0.609	1.742	0.311	0.069	-0.441	-1.203	-2.876	-0.272	0.452	-2.725	-1.431	-0.272	0.159	1.127	-2.003	0.935	-0.058	0.999	-0.168	0.65	-0.161	0.572	-0.243	0.051	0.283	-0.954	0.535	-0.212	-0.097	-0.189	-0.448	0.061	1.025	0.209	-0.125	-0.547	-0.073	-0.144	0.026	-0.935	-0.649	-0.162	-0.636	0.085	-0.068	-0.811	1.443	-0.189	-0.157	1.727	1.41	-0.086	-0.115	-5.807	0.19	-0.819	0.096	-0.843	-1.19	-0.104	-1.749	0.044	0.575	0.781	0.021	-1.663	-0.621	0.788	-0.099	0.016	3.267	0.803	-0.121	0.176	1.361	0.6	0.512	0.318	-0.354	-4.455	-0.037	0.426	-0.129	-0.334	0.028	-4.294	0.713	-0.076	-0.036	0.188	0.05	-0.48	0.03	-0.323	-0.269	-0.013	-0.25	-0.534	0.911	-0.353	-0.446	0.045	-0.159	0.516	-0.302	-0.14	0.072	-0.259	0.211	0.017	-0.858	0.148	-1.045	0.344	-0.472	0.079	0.779	0.336	-0.392	0.241	5.96	0.682	0.641	-0.228	1.488	0.048	-0.878	0.119	0.014	-0.234	-1.068	-0.003	0.623	-0.148	-0.201	0.077	0.011	0.017	-0.151	-0.196	1.98	-1.946	2.997	0.016	-0.15	-0.022	2.749	0.425	-0.125	0.003	-0.354	-1.165	-0.081	-0.73	-0.635	-0.015	1.331	0.008	-0.005	-1.733	0.014	-0.104	-0.381	1.579	0.391	0.717	0.001	0.086	-2.18	0.033	0.105	-0.341	0.106	-0.449	0.062	2.211	-0.311	0.171	1.081	0.028	0.037	-0.583	-0.274	1.902	0.06	0.134	-0.03	0.352	0.354	3.037	0.811	3.269	0.079	0.123	-0.417	-0.011	-0.767	0.604	-0.444	0.185	0.324	-1.148	0.508	1.969	-0.608	-0.566	-0.437	2.187	0.055	0.422	0.002
X46707	X46710	-0.749	0.58	0.036	0.549	0.63	0.155	-1.456	1.07	0.222	0.302	-0.056	-0.732	-0.732	-0.574	1.438	0.66	0.288	-0.376	0.391	1.376	0.631	0.229	0.305	1.064	0.222	0.174	0.284	0.733	0.091	1.125	-1.122	0.263	0.078	0.209	0.671	0.362	-0.09	0.032	0.498	-0.459	-0.991	0.139	0.375	0.802	0.55	0.319	-0.185	3.948	-0.436	0.26	0.621	0.906	0.165	0.691	1.109	0.026	0.417	-0.14	0.475	2.54	0.356	-3.726	0.643	0.608	0.421	-0.577	0.316	0.346	0.629	0.302	0.23	0.275	1.024	-0.95	0.791	-2.106	0.479	1.013	0.189	-0.682	0.816	0.18	0.455	-0.21	0.525	0.651	0.237	0.21	0.162	0.16	0.444	0.605	-0.294	0.587	0.279	-0.463	0.67	1.607	0.536	0.616	-0.003	2.594	0.44	0.715	0.401	0.347	0.258	-0.262	0.093	0.488	0.231	0.581	-0.441	0.268	-0.395	0.139	0.257	0.333	1.248	0.808	0.02	0.987	0.483	1.076	0.281	-0.046	0.932	0.532	-0.296	0.236	1.469	0.343	0.425	0.308	0.164	0.181	0.288	0.737	-1.017	0.138	0.052	-0.541	-0.624	-0.321	0.212	0.517	0.346	0.892	-0.318	-0.599	1.342	1.08	0.087	0.383	0.705	1.058	-0.117	-1.678	-0.001	0.632	0.764	-0.664	1.601	0.947	-0.126	0.503	-0.405	0.496	0.717	0.299	0.575	-1.981	0.302	0.318	-4.212	0.675	1.664	1.315	0.784	-0.011	0.947	0.904	0.327	-3.023	0.842	0.752	-0.292	1.258	-0.082	0.41	0.061	-1.566	-0.056	0.27	0.347	0.658	0.462	0.328	1.288	-0.135	0.773	0.28	0.806	0.331	0.296	0.48	0.349	-0.239	0.18	0.009	0.844	0.571	0.452	0.23	-0.242	-0.362	1.402	0.319	-2.526	1.192	1.083	0.278	0.181	0.847	0.101	0.688	0.21	-0.02	1.367	-0.541	2.543	0.232	-0.261	-0.25	-0.998	1.426	0.501	1.84	0.484	0.114	-0.56	-0.456	0.036	0.282	0.441	1.704	1.087	0.419	-0.127	3.774	1.361	-1.34	0.453	-1.102	0.248	6.24	0.764	0.102	0.638	-0.158	0.303	1.569	0.158	0.672	0.335	0.343	0.251	-0.525	2.229	0.277	-0.174	-0.373	-0.979	0.695	1.045	0.825	0.397	-1.472	-0.442	0.334	1.608	-0.321	-1.47	0.498	0.668	-0.251	-1.32	-2.031	0.634	-0.042	4.151	0.26	1.247	-0.049	5.214	0.285	0.779	0.035	-1.012	0.378	0.645	0.614	0.652	0.335	0.417	-0.21	-0.291	-0.416	0.317	0.005	1.315	1.304	0.732	0.299	0.409	0.256	3.771	0.692	-0.319	0.605	0.543	-1.804	-0.548	-0.51	0.575	0.519	-0.759	0.112	0.263	1.878	0.279	-1.077	0.532	0.745	0.407	0.618	-0.159	-0.173	-0.08	0.284	-0.175	0.511	0.371	0.788	0.558	1.202	0.846	-0.299	0.848	0.185	0.162	0.236	0.636	2.172	-1.159	0.434	-0.457	0.387	0.148	-0.413	-0.466	-0.99	0.023	-2.783	-1.614	0.389	0.093	0.648	1.107	0.514	1.169	-1.076	-0.145	-1.619	1.009	1.48	0.353	0.012	0.16	0.551	0.286
X46707	X46366	-5.259	-0.404	0.221	0.18	-0.591	-0.263	0.053	-0.139	0.267	0.015	1.336	0.791	-0.1	0.937	-0.142	-1.018	-0.096	0.076	-1.104	-1.118	-2.795	0.219	0.204	0.29	0.127	0.177	0.228	0.207	0.206	0.921	-0.015	0.18	-0.332	0.105	-0.892	1.091	-0.081	0.148	-0.441	0.265	1.561	0.18	0.155	0.159	0.021	0.025	0.791	1.555	-0.788	0.442	0.964	0.381	-0.309	0.697	-0.897	0.586	-0.978	-0.07	0.101	0.987	0.077	-0.367	0.639	-0.944	0.359	0.291	1.302	-0.072	0.623	0.165	0.423	0.167	-0.515	0.594	-0.087	2.418	0.063	0.563	0.219	0.334	0.098	0.84	-0.101	0.028	-0.125	0.439	-0.045	0.369	0.358	1.464	-0.329	0.614	0.381	0.206	0.391	1.489	0.998	0.838	-0.737	0.413	0.262	0.513	-0.169	-0.672	0.493	0.702	-0.954	0.83	0.116	-0.296	0.31	1.004	0.165	0.255	1.085	-0.06	0.195	0.016	1.109	0.782	-0.029	-0.007	-0.193	1.106	-0.956	0.354	0.61	-0.404	0.159	-1.063	1.108	0.214	-0.246	-0.07	0.663	0.121	0.215	0.426	0.376	0.148	-0.013	1.147	0.362	0.188	0.164	1.237	0.63	2.155	-0.367	-2.373	1.547	-0.611	0.023	0.319	-0.317	0.614	0.325	0.094	0.242	0.048	0.246	1.688	2.923	-0.469	0.409	0.338	0.403	-0.428	0.19	0.181	0.302	1.505	-1.244	0.22	-1.049	1.895	-2.173	0.191	0.821	-2.381	-0.841	0.506	0.273	0.994	-0.223	0.676	0.352	2.178	0.12	0.374	0.108	0.6	-0.406	0.207	-0.026	1.182	0.112	0.208	2.725	-0.221	0.592	0.122	0.402	0.242	0.268	0.641	-0.119	0.034	0.153	-1.356	0.433	0.44	0.105	1.004	0.337	-0.419	2.365	0.247	0.709	0.229	4.007	0.165	0.164	0.683	0.31	0.385	0.147	0.706	0.038	0.228	2.068	-0.458	-0.319	1.419	0.324	1.481	0.308	1.132	0.488	0.19	-0.401	0.181	0.344	0.276	1.663	0.664	0.209	0.19	-0.168	-1.887	0.112	-2.507	0.676	0.353	0.164	4.699	0.829	0.188	1.766	1.009	0.216	-0.386	0.372	0.23	-0.545	0.308	0.491	0.199	0.637	-0.085	-0.261	-1.594	0.267	0.227	2.868	-0.812	0.275	-1.753	0.327	0.392	-1.864	-0.132	-0.209	1.153	0.479	0.109	1.616	1.034	0.183	0.107	0.01	0.716	-1.082	0.178	-0.271	0.137	2.626	-0.713	-0.158	0.044	0.501	-0.175	-0.275	0.256	0.184	-0.239	-0.317	0.02	0.255	-1.388	1.146	-1.328	-1.734	-0.016	0.2	0.063	1.947	0.296	-0.843	-1.139	0.229	-1.398	0.451	-0.442	-0.049	0.135	1.421	0.2	0.058	2.811	0.165	-0.714	-0.692	1.41	0.364	2.859	-5.375	0.467	-2.065	0.08	-0.76	0.326	0.083	-0.138	0.068	1.226	0.182	0.714	0.832	0.186	0.215	-0.805	0.092	-0.899	0.108	-0.469	-0.819	0.217	0.346	0.16	1.059	1.299	0.354	0.28	-0.068	-0.537	-0.266	-0.205	-1.016	-0.718	0.993	-1.271	-0.473	1.682	-1.347	-0.991	2.642	-0.293	-0.046	0.439	0.231
X46707	X48047	0.168	-0.365	0.289	-0.967	0.502	0.142	0.234	0.906	-0.135	0.129	0.448	-0.471	-0.343	0.437	-6.675	0.475	0.129	0.068	1.511	-1.737	-1.275	-0.04	0.109	0.28	0.071	0.083	0.148	-0.304	-0.033	1.271	0.212	0.126	-0.2	0.128	0.27	0.14	0.724	0.457	0.023	1.289	0.789	0.105	0.077	-0.11	-1.169	-0.09	0.295	7.001	0.673	-0.109	-1.746	0.005	0.524	-1.834	0.036	0.315	-0.561	1.358	-0.471	1.061	0.249	-0.82	0.06	-0.818	0.286	0.689	0.861	-0.332	-0.723	0.046	-0.548	0.119	-0.098	0.993	0.347	-2.12	0.097	-0.501	0.18	0.182	0.516	0.644	0.135	-0.182	0.639	0.011	-0.542	-0.026	-0.472	-1.022	-0.052	-0.119	-0.413	-1.781	0.449	0.629	0.415	-6.414	0.11	-0.094	0.196	1.072	0.071	-0.876	0.156	-0.088	0.15	-0.32	0.34	0.686	0.952	1.037	0.323	0.209	-1.393	0.755	0.142	0.142	1.811	0.408	0.16	0.035	0.065	1.487	-0.377	0.025	-0.262	-0.08	-0.645	2.066	1.367	0.209	0.109	0.1	-0.547	0.73	0.202	-2.302	-0.158	0.091	0.328	0.538	0.152	0.277	0.138	1.159	0.271	1.1	0.631	-0.912	-0.391	1.89	0.188	0.245	0.632	0.941	0.029	0.255	0.045	0.399	0.464	0.356	2.452	-0.485	0.08	-1.567	0.488	0.019	0.055	0.135	0.314	-0.676	1.209	0.163	0.105	-0.168	0.111	-1.25	0.041	-0.66	0.946	-0.27	0.192	0.731	0.879	0.328	0.172	-0.663	0.187	0.303	-0.292	-0.474	-1.248	0.16	0.189	1.08	-0.128	0.02	1.685	0.521	1.074	0.167	1.019	0.193	0.17	0.051	0.043	0.281	0.121	0.17	0.045	0.423	0.68	0.242	0.109	-0.253	0.775	0.439	1.309	1.703	3.104	0.135	0.05	1.117	0.063	1.156	-0.204	1.708	-0.012	0.126	0.127	0.155	0.44	0.502	0.974	1.711	1.689	-1.093	-0.187	0.068	0.283	-0.81	0.419	-0.243	-0.289	-0.362	1.479	0.057	0.146	2.381	-1.368	-2.115	0.542	-0.322	0.091	-1.623	0.526	0.333	0.606	-0.437	0.105	-1.727	0.552	-0.614	0.077	0.045	0.174	-0.611	-0.194	0.284	0.218	-1.179	-0.772	-0.109	1.565	0.779	0.042	-0.505	0.132	0.627	-0.915	-0.042	-3.109	1.66	0.677	0.432	0.518	0.743	-0.047	-0.334	1.639	0.845	-0.949	1.096	0.56	0.113	0.378	-0.302	0.126	0.148	0.336	-0.874	-1.303	0.206	0.234	-0.212	-0.984	0.309	-0.406	-1.448	1.943	0.808	-1.245	0.124	0.037	-0.394	1.939	0.071	0.153	0.037	-0.03	0.041	-2.447	1.59	-0.052	0.42	1.767	0.011	0.077	-0.645	0.102	-1.573	-0.791	-1.969	-0.07	3.412	-0.45	0.295	-1.136	-0.138	0.171	0.714	-0.43	1.437	1.308	1.386	-0.459	-0.441	-1.47	0.136	-0.065	0.214	0.542	0.027	0.169	-0.022	-0.999	0.252	-0.014	0.075	1.259	6.752	0.211	0.464	0.23	-0.006	1.439	-1.003	-0.923	0.137	1.659	0.163	-0.274	2.696	-0.778	0.655	-2.384	-1.314	0.267	0.16	-0.001
X46707	X47301	1.201	-0.246	0.532	-0.491	-2.838	0.131	0.335	0.164	0.302	0.204	0.669	1.544	0.381	0.303	0.209	-0.339	0.234	0.178	1.815	-1.581	0.716	0.192	0.211	-1.229	0.128	0.155	0.242	0.734	-0.157	1.352	0.091	0.202	-0.567	0.224	-0.07	-0.455	-1.007	0.353	-0.965	0.233	0.672	-1.114	0.176	0.13	-0.441	1.516	-0.2	-0.45	0.666	0.451	-0.784	1.399	-0.196	2.422	0.042	0.098	-0.746	-0.593	-0.402	1.793	0.297	0.49	-0.888	0.483	0.333	1.135	1.755	-0.041	0.522	-0.001	0.335	0.104	-0.871	0.244	-0.283	-0.464	-0.163	-0.115	-0.183	-1.15	0.045	-0.422	0.39	-0.832	-1.088	0.557	0.13	0.213	0.195	-0.356	0.218	0.013	0.721	-1.993	0.411	1.217	2.203	-0.74	1.13	0.551	0.188	2.56	-0.112	0.45	0.467	0.412	0.15	-0.096	0.244	-0.465	2.376	-0.45	0.482	0.23	0.041	0.671	0.135	0.248	-0.163	0.575	0.131	-2.268	0.075	1.813	-0.797	-0.331	-0.189	0.479	-1.032	-1.256	1.148	0.08	0.394	0.362	-0.215	0.043	-0.096	-0.357	-1.61	0.18	0.548	1.204	0.681	0.474	0.183	0.226	0.372	6.905	0.461	-1.227	1.316	-0.054	0.277	0.281	-0.203	-0.353	-0.174	0.261	0.192	0.22	0.939	-0.872	2.663	0.401	0.302	0.076	0.948	-0.369	0.146	0.066	0.126	0.135	1.817	-0.127	-0.103	0.846	-0.835	0.742	0.321	-0.554	0.572	0.661	0.269	0.368	0.227	0.977	0.359	1.972	0.169	-0.107	0.226	0.409	0.973	0.198	0.014	1.189	0.172	0.183	0.847	-0.143	0.577	0.153	0.431	0.138	-0.045	0.18	0.547	-0.16	0.178	0.418	-0.589	0.153	0.528	1.71	0.671	-0.051	1.901	0.299	0.765	0.013	4.842	0.184	0.135	1.642	0.212	0.65	0.214	0.642	-0.565	0.215	-0.26	0.183	-0.237	0.63	0.739	1.468	1.227	0.232	0.338	0.201	0.39	-0.344	0.368	0.27	2.46	0.357	1.861	-0.604	0.871	-1.358	-0.637	-2.315	0.307	0.339	0.05	-2.04	0.94	-0.162	1.589	-0.646	0.206	-0.688	0.407	-1.958	-0.474	0.158	-0.126	-1.568	-1.292	0.222	0.545	-1.249	0.267	0.157	0.575	0.755	0.192	-1.971	0.322	0.914	-1.919	-0.581	-1.638	1.673	0.576	0.533	1.75	0.828	0.434	-2.223	2.951	-0.191	-0.072	0.579	-1.698	0.206	1.683	1.572	0.174	0.313	0.587	0.17	-0.325	0.251	0.105	-0.123	-0.458	0.445	-0.003	0.255	1.113	-0.531	-0.356	0.208	-0.067	-0.466	1.026	0.01	1.056	-0.22	-0.392	0.347	-2.483	-0.332	0.276	0.474	2.26	0.025	0.215	2.147	0.127	-0.287	-0.398	-0.915	0.359	2.211	0.392	0.232	-0.895	0.218	-0.427	-0.391	-0.265	1.233	0.846	-0.371	0.271	0.183	0.38	0.145	0.051	0.631	0.652	-0.942	0.246	0.25	0.03	0.317	0.158	1.847	0.83	-0.333	-0.149	-0.07	0.457	-0.133	0.011	-0.89	-0.747	-1.704	1.837	4.132	-0.042	1.232	-1.681	1.143	-3.618	-0.801	-0.176	0.602	-0.093
X46707	X47670	0.862	0.685	0.568	1.045	1.169	0.458	0.659	1.022	0.369	0.19	0.691	1.322	0.609	0.694	0.744	0.51	0.504	0.413	1.831	1.205	0.425	0.513	-0.025	0.616	0.445	0.464	0.276	0.463	0.401	0.629	0.285	0.471	0.48	0.49	0.893	0.1	0.923	0.51	0.237	0.179	0.803	0.374	0.494	1.037	0.6	1.211	0.753	1.616	-0.526	0.487	-4.555	0.413	0.451	0.633	0.643	-0.367	0.184	0.317	0.295	1.788	0.498	0.62	-1.048	0.778	0.336	0.61	0.762	0.417	0.511	-1.591	0.804	0.383	0.896	1.097	0.581	0.257	0.614	0.625	0.483	-0.174	0.647	0.7	0.578	0.578	0.398	0.671	-0.861	0.452	0.719	-0.26	0.554	0.728	0.648	-0.069	0.375	1.035	0.188	1.336	0.865	0.52	0.477	3.164	0.483	0.762	0.203	0.7	0.504	0.226	0.177	0.968	0.182	0.802	0.21	0.475	1.009	0.297	0.373	0.517	1.125	0.499	0.328	0.636	-0.191	1.184	0.331	0.547	0.703	0.618	0.347	1.018	0.305	0.428	0.108	0.526	0.557	0.641	0.432	-0.126	1.045	0.487	0.234	1.24	0.45	0.984	0.366	1.396	0.577	4.826	-2.646	1.817	0.882	1.206	0.531	0.535	0.844	1.315	-0.149	0.542	0.239	0.774	0.81	1.179	2.532	0.813	0.346	0.829	0.357	0.406	0.701	0.336	0.673	1.121	-0.416	0.345	1.204	1.223	-0.436	1.37	0.84	0.929	0.931	0.541	0.52	-0.068	0.555	0.792	0.534	1.815	0.132	-0.374	0.461	0.141	-0.018	0.449	0.48	0.868	0.6	0.364	-2.048	0.725	0.836	0.478	0.792	0.483	0.492	0.519	0.556	0.626	0.496	0.599	0.719	0.69	0.464	1.632	0.762	0.427	1.719	0.588	0.954	0.599	2.545	0.389	0.095	1.319	0.366	0.452	0.461	1.105	0.263	0.475	1.744	0.5	1.397	0.723	0.485	0.211	-0.252	0.086	-4.311	0.498	0.641	0.658	0.483	0.588	1.65	1.372	1.201	0.899	0.835	-2.536	0.304	1.878	0.383	1.171	0.415	5.877	0.713	0.498	0.959	0.523	0.441	1.326	0.451	0.901	0.321	-0.083	0.706	-0.657	2.049	0.316	-0.074	-0.038	-0.121	-0.291	1.05	0.616	0.324	-1.264	0.381	0.754	0.914	0.001	-0.092	1.166	0.616	0.198	0.698	0.613	0.694	-1.862	-0.175	0.801	1.524	0.555	0.581	0.465	0.676	-0.159	0.07	0.24	0.603	0.478	0.319	0.489	-0.517	-0.255	0.482	-6.28	0.648	0.506	0.349	-0.404	1.269	0.462	0.548	-0.584	1.251	0.381	0.826	0.59	0.153	-0.631	-1.293	0.265	0.638	0.609	1.384	0.479	0.295	-0.117	0.407	1.93	0.526	0.166	-0.17	2.194	0.553	0.457	-1.549	0.463	-0.281	-0.081	-0.12	0.351	0.665	0.053	0.842	-0.233	0.221	0.439	-0.094	0.636	0.688	2.455	0.509	0.254	0.57	0.507	0.697	0.688	1.361	2.658	0.511	0.337	0.621	-0.186	0.296	-0.308	0.499	0.257	1.207	-1.629	0.093	0.646	-0.308	1.805	-1.637	0.804	0.506	0.621	0.485
X46707	X46690	0.027	0.249	-0.258	0.175	-5.243	0.378	-1.932	1.029	0.205	-0.004	0.115	-0.634	0.189	0.511	1.723	0.121	-0.025	-0.015	1.119	0.497	-0.322	0.098	0.036	1.412	-0.075	-0.049	-0.072	-0.273	-0.029	-0.2	-0.188	-0.04	-0.302	-0.137	0.31	0.408	0.846	-0.371	-0.423	-0.683	0.684	-0.008	-0.03	-1.84	-0.833	-1.102	0.274	-1.442	-0.47	-0.28	0.733	-0.205	-0.307	0.085	0.481	-1.26	-1.12	-1.168	0.232	0.627	-0.11	0.213	-0.269	0.326	0.177	-0.383	-2.421	-0.254	-0.054	0.054	0.043	-0.068	-1.947	-0.788	-0.495	-0.721	0.023	-0.088	-0.117	0.608	0.148	0.712	-0.163	-0.768	-1.53	-0.212	-0.187	0.574	-0.957	-1.06	-0.114	0.378	-0.159	-1.732	-0.286	-0.592	-0.388	0.945	-0.236	-0.118	-0.202	-1.79	-0.134	-1.711	-0.436	-0.508	-0.089	-0.526	-0.106	0.201	0.121	1.274	-0.15	0.05	0.364	-0.342	-0.077	0.005	-1.306	-0.198	-0.1	-0.557	-0.53	0.738	-0.744	-0.892	-0.684	0.007	0.143	0.709	-2.108	-0.034	-0.049	-0.254	0.379	0.483	-0.069	-0.95	0.243	-0.031	-0.502	0.616	0.464	0.253	-0.079	0.817	0.366	-2.071	-0.532	0.385	1.386	-0.581	-0.061	-0.012	0.492	0.566	-0.246	-0.275	-0.166	0.545	-0.395	0.897	2.951	-0.84	0.44	0.544	-0.441	-0.103	0.129	-0.042	0.083	1.2	-0.541	0.113	0.727	0.43	-1.736	-0.748	0.426	-0.163	-0.947	-0.452	0.189	0.864	-1.233	0.505	-0.211	0.736	-0.093	0.445	-0.093	-0.416	-0.996	-0.003	-0.052	0.929	0.093	-0.128	-0.271	0.091	0.049	-0.237	0.16	-0.056	0.08	0.355	-0.596	0.13	-0.039	0.498	-0.614	0.531	-0.302	0.691	0.565	-0.66	1.652	0.055	0.432	-0.182	-1.209	-0.028	-0.101	-0.37	0.571	-0.32	-0.033	0.326	-1.279	-0.023	0.093	-0.074	1.772	2.917	-0.396	-0.742	0.924	-0.435	0.486	-0.012	-0.603	0.23	-0.14	-0.142	-0.393	2.543	0.81	0.329	-0.148	-3.121	-0.429	0.842	-0.369	-0.521	-0.063	-3.559	0.308	-0.007	0.106	1.23	0.031	-0.528	-0.513	-0.267	-0.33	0.24	3.069	-0.466	7.593	-0.329	-0.317	-0.663	-0.548	-0.313	-0.065	-0.523	-0.24	-1.033	-0.083	-0.069	-1.479	-0.307	-0.933	0.047	1.037	-0.056	1.433	0.793	-0.523	-1.17	-0.121	-0.598	-0.569	0.598	-0.813	-0.096	0.31	-1.472	-0.035	-0.147	0.397	-0.097	-0.157	-0.082	-0.312	-0.407	-0.416	-0.686	-0.233	-1.212	-0.364	-1.455	-2.183	0.064	-0.252	0.369	0.156	0.405	-0.021	-0.601	0.395	0.289	1.144	0.23	-0.167	0.15	-1.192	-0.008	-0.007	-1.114	-0.031	0.327	-0.671	-0.672	0.245	1.097	-0.418	-0.287	-1.988	-0.061	-0.377	0.418	0.132	0.145	1.256	2.789	-0.459	2.226	1.832	0.001	0.019	-0.563	-0.419	4.465	-0.072	1.487	-0.768	-0.23	0.181	-0.036	5.346	2.887	-0.004	0.842	-0.038	-0.349	0.524	0.006	0.123	-1.808	0.026	-0.787	0.318	0.522	-0.197	0.428	-0.363	1.47	0.165	0.213	-0.213
X46707	X46695	0.318	-0.275	0.367	-4.285	1.095	0.113	0.664	0.393	-0.156	0.079	1.205	-0.512	0.031	0.633	-2.861	0.148	0.163	-0.062	0.743	1.577	0.16	0.044	-0.246	1.022	0.095	0.043	0.167	0.438	-0.523	-0.044	-0.214	0.08	0.605	0.073	0.513	-0.647	0.873	0.196	-0.341	0.202	-0.03	0.082	0.191	0.055	0.77	-0.557	0.44	1.389	-0.828	-0.112	-0.269	0.461	-0.307	-0.834	0.872	-0.149	-0.387	-1.687	0.251	1.057	-0.07	-0.897	1.228	-0.029	0.209	0.764	-2.545	-0.281	-1.755	0.056	-0.93	0.096	-1.35	1.39	-0.111	-1.346	-0.414	-0.154	0.168	0.603	-0.707	0.386	-0.336	0.607	0.803	-0.099	-1.098	0.484	-0.781	-3.851	0.205	0.097	-0.474	1.496	-0.082	-0.001	-0.134	1.789	0.033	-0.791	0.039	-0.456	0.46	0.843	-0.054	0.052	-0.009	-0.537	-0.011	0.009	-0.472	0.371	-0.756	0.228	0.759	-0.053	0.081	-0.512	1.809	0.565	-0.07	0.648	0.099	0.966	-1.272	0.163	-0.338	0.205	0.262	1.572	2.048	-1.129	0.114	-0.536	0.811	1.57	0.131	-1.455	-1.399	0.061	-0.156	0.913	1.083	1.1	-0.777	-0.636	-0.33	3.416	0.058	1.785	1.395	-0.247	0.207	0.083	0.324	0.929	0.418	0.125	0.209	-0.606	0.355	0.339	1.815	0.921	0.497	-0.296	-0.473	0.469	-0.593	0.082	-0.487	0.059	0.091	0.108	0.065	1.168	1.561	2.947	0.451	-0.489	0.834	1.055	0.26	0.869	0.439	0.173	-0.151	-2.774	-0.316	0.557	0.115	1.139	-0.275	0.005	0.156	-0.042	0.281	0.194	-5.174	-0.056	0.518	0.016	0.581	0.018	0.152	0.024	-0.498	0.3	0.082	-0.414	-0.439	0.197	-0.243	1.113	0.204	-0.158	1.659	-0.804	1.006	-0.704	2.991	-0.156	-0.074	1.234	0.326	0.359	0.12	-0.348	1.39	0.158	4.947	-0.031	2.394	-0.001	0.127	-0.28	0.935	0.873	-0.097	-0.09	1.739	0.348	0.076	-0.027	-0.066	2.265	-0.555	0.988	1.051	1.747	1.223	-1.145	-0.482	0.388	-0.043	-2.041	0.388	-0.211	0.363	-0.01	0.187	2.327	0.45	1.004	-1.124	-0.0	-0.207	-0.665	-0.021	-0.059	-0.225	-0.079	-0.94	-0.934	-1.01	0.373	-0.099	0.24	0.195	0.912	-1.015	-0.512	-1.325	0.62	0.779	0.345	0.304	0.95	0.011	-1.266	-0.285	0.219	2.278	-2.033	-0.734	0.107	0.897	0.011	0.056	0.024	0.523	-0.483	-0.25	0.199	-0.049	0.047	-0.375	-0.339	0.132	0.457	1.059	-1.064	-0.67	0.078	-0.199	-0.394	2.201	-0.312	-0.278	0.422	-0.141	-1.658	-0.476	-0.419	-0.589	0.112	1.084	0.017	-0.003	-1.288	0.049	-0.117	-0.207	-0.276	0.233	2.748	0.132	0.395	-1.625	0.279	-0.184	-0.351	0.3	0.307	0.981	-0.005	-0.605	0.349	0.975	0.098	0.104	-0.165	0.538	-0.337	-0.144	0.075	-1.111	0.148	-0.439	0.059	2.074	0.27	0.057	0.585	0.122	-0.335	-0.847	-1.24	-0.662	0.505	1.656	-2.636	-0.299	-0.581	-0.806	-1.017	-2.183	-1.299	0.212	-0.156	0.168
X46707	X46368	-4.009	-0.849	-0.137	-0.552	-1.85	0.432	-1.328	-1.776	-0.04	-0.145	4.634	0.915	-0.521	1.065	-1.607	-0.563	-0.195	-0.164	-3.255	-0.001	-2.541	0.219	-0.179	0.336	-0.135	-0.17	-0.164	-1.002	-0.185	0.723	-0.285	0.092	-0.724	-0.205	-1.329	2.227	-0.846	0.135	-0.854	-0.173	3.484	-0.162	0.055	-1.482	-1.079	-0.343	0.047	1.789	-0.938	0.326	0.154	-0.309	-0.286	0.419	-1.337	0.025	-1.253	-0.276	-0.031	-0.751	-0.029	-0.841	-0.384	-1.536	0.13	-0.335	-0.098	-0.113	-0.099	-0.166	0.305	-0.159	-1.318	0.763	-0.884	0.413	-0.479	-0.795	-0.154	0.4	-0.65	0.438	-0.374	0.059	-1.065	-0.294	-0.205	0.21	-0.615	0.138	-0.225	0.85	-0.163	-1.476	-0.127	0.138	0.163	0.914	-1.195	0.102	-0.214	-1.138	-0.613	-0.383	0.973	-0.717	1.849	1.186	-0.379	-0.889	1.011	0.549	-0.293	0.206	1.081	-0.312	-0.171	-0.224	-0.792	0.678	-0.169	-0.266	-0.523	0.516	-0.808	0.135	-0.282	-0.278	0.029	-0.691	0.106	0.059	-0.287	-0.444	0.402	0.404	-0.208	-0.594	0.272	0.059	-0.438	0.923	0.279	0.245	-0.031	0.763	-0.04	1.729	-0.174	-2.639	1.748	-0.691	-0.164	0.03	0.0	0.612	-0.726	-0.59	0.349	0.039	-0.425	2.864	3.357	-0.902	0.271	0.24	-0.243	-0.222	0.049	-0.171	0.084	1.283	-0.976	-0.071	0.215	1.308	0.895	0.766	0.01	-1.596	-2.067	-0.116	0.114	0.779	-0.586	0.347	0.105	1.122	-0.089	0.237	-0.196	-0.454	-0.746	-0.182	-0.25	1.078	-0.333	-0.214	2.695	-0.752	-0.217	-0.256	-0.198	-0.144	-0.107	0.137	-0.466	-0.284	-0.125	-1.318	-0.376	0.121	-0.164	0.222	-0.094	-0.192	1.861	-0.404	0.014	-1.496	2.801	-0.178	-0.17	-0.304	0.573	-0.079	-0.106	0.329	-1.079	-0.022	-0.247	-0.073	-0.608	0.911	-0.6	1.194	-0.279	-1.101	0.28	-0.134	-1.147	-0.103	-0.123	0.412	-0.382	0.875	-0.31	-0.179	-1.123	-2.725	-0.983	-1.4	0.252	-0.571	-0.182	3.297	0.64	-0.224	1.244	0.38	0.08	-0.98	-0.09	-0.415	-0.699	-0.052	0.051	-0.853	0.131	-0.323	-1.053	-1.541	-0.703	-0.424	0.142	-1.032	-0.198	-1.347	0.166	0.402	-1.518	-0.663	-1.132	0.859	0.352	-0.098	1.472	0.996	-0.557	-1.123	-2.354	-0.747	-1.379	-1.434	-1.758	-0.065	2.5	-1.257	-0.033	-0.217	0.559	-0.404	-0.954	-0.163	-0.359	-0.288	-0.75	-0.198	-0.389	-0.552	1.511	-1.513	-1.735	0.084	-0.341	0.603	-0.743	-0.411	-0.494	-0.274	-0.493	-1.92	-0.039	-0.84	-0.533	0.027	1.183	-0.174	-0.15	-1.659	-0.117	-0.529	-0.653	0.136	0.319	3.745	-0.56	0.213	-1.824	-0.311	-0.713	-0.335	-0.249	-0.829	1.06	0.637	-0.181	0.338	0.225	0.033	-0.181	-1.026	0.065	-1.193	-0.157	-0.474	-1.01	0.042	-0.206	-1.324	0.23	0.326	-0.183	0.358	-0.105	-0.351	-0.611	-0.229	-0.921	-0.846	0.925	-2.34	-0.461	0.652	-0.9	-0.99	0.711	-0.502	-0.156	0.441	-0.31
X46707	X47671	1.078	-1.293	0.496	-2.613	0.829	-0.312	0.363	1.036	-0.334	0.304	0.889	1.742	0.577	0.647	-0.33	0.634	0.339	-0.056	2.324	-2.389	-0.274	0.208	0.287	-0.974	0.031	0.29	0.346	0.28	0.031	1.031	0.627	-0.053	0.436	-0.72	1.004	-1.118	0.518	-0.155	0.152	0.957	0.98	0.277	0.257	1.017	0.507	-0.862	0.772	3.577	1.09	0.444	0.018	-0.759	0.763	0.055	0.995	-0.412	0.564	0.875	-0.573	0.706	0.426	-0.287	-2.953	0.705	0.405	0.888	0.72	0.044	-0.7	0.313	0.179	0.301	0.692	0.561	0.73	0.493	-0.198	0.346	0.317	0.568	-0.152	0.657	0.244	-0.868	1.191	-0.377	0.399	0.419	-0.728	-1.499	0.222	0.166	0.123	-0.184	0.377	0.697	1.012	-1.324	0.555	-0.881	0.337	0.84	0.524	0.684	-0.208	0.873	0.297	0.53	0.144	0.329	-0.157	0.844	0.458	0.251	0.71	0.569	0.329	0.341	0.346	0.545	0.181	-0.467	0.214	0.297	0.061	-0.155	0.056	0.43	-0.071	0.727	1.801	0.267	0.324	0.283	0.069	1.028	0.231	-1.844	-1.805	0.295	0.587	1.088	0.874	0.789	0.175	0.461	-0.461	1.894	0.015	0.423	-2.124	1.095	0.305	-0.79	0.687	0.53	-0.097	0.365	0.32	0.796	0.21	-1.31	2.7	0.775	0.483	0.205	0.889	0.531	0.774	0.233	0.369	1.396	0.319	0.043	0.837	1.196	-2.936	-0.527	0.234	0.36	1.268	0.383	0.343	0.826	0.519	0.555	0.402	-1.633	0.41	0.539	0.223	0.477	-0.955	0.324	0.254	1.154	0.23	0.166	2.05	0.488	0.951	0.409	0.486	0.348	0.299	0.564	0.387	-0.4	0.198	0.252	-0.333	0.596	0.187	1.962	0.184	-0.029	0.51	0.055	0.686	0.544	3.273	0.313	0.239	1.157	0.163	0.705	0.224	0.952	0.27	0.343	0.049	0.331	-0.642	0.835	0.888	1.492	1.506	-0.847	0.447	0.292	0.808	-0.74	0.423	-0.115	0.577	0.97	1.649	-0.163	1.141	3.362	0.418	2.547	0.568	0.005	0.087	4.793	0.705	0.131	1.165	0.435	0.342	-1.269	0.449	0.01	-0.127	-0.322	-0.138	-0.017	-1.368	0.358	0.783	0.749	1.69	-0.145	-0.117	0.806	0.384	-1.267	0.4	0.505	-1.847	0.492	1.912	1.378	0.801	0.574	0.823	0.494	0.367	-0.452	0.182	1.16	-0.636	1.58	-1.05	0.159	1.46	-0.909	0.173	0.338	0.693	0.307	-0.55	0.357	-0.265	0.432	-0.795	-0.128	0.255	-0.687	0.2	0.76	1.176	0.294	0.029	-2.491	0.387	0.44	-0.657	0.624	0.466	0.956	0.633	0.657	-0.32	0.516	1.271	0.257	0.248	0.362	0.139	-0.202	-0.042	-0.11	0.3	3.219	-0.449	0.364	-0.875	0.252	-0.474	0.76	-0.168	0.531	0.14	-1.269	0.166	0.326	-0.771	0.254	-0.033	0.9	0.573	-0.674	0.346	-0.033	0.355	0.064	-0.268	1.419	1.025	6.417	0.476	0.423	0.235	-0.21	1.034	-0.319	-0.608	-0.162	1.298	0.033	-0.939	3.664	-0.961	1.906	-2.357	0.105	0.365	0.551	-0.195
X46707	X46700	0.515	-0.492	0.383	-0.79	1.036	0.23	0.396	1.071	-0.003	0.242	-1.698	1.264	-0.439	0.401	-3.863	0.663	0.117	0.251	1.895	0.064	-0.307	0.347	0.27	-0.484	0.118	0.267	-0.066	-0.459	0.037	1.093	0.262	0.31	0.85	0.33	0.413	0.724	-0.085	-0.212	-0.183	0.947	-2.223	0.062	0.256	0.608	0.159	1.651	0.479	4.342	0.203	0.193	-0.081	1.066	0.524	0.403	1.619	0.332	-0.066	-1.061	-0.47	1.196	0.411	-0.61	2.196	0.273	0.196	0.721	1.48	-0.93	-0.193	0.239	0.149	0.119	1.099	1.802	0.966	-0.907	0.446	1.212	0.1	-0.214	0.918	0.574	0.45	-0.282	0.875	0.274	-0.524	0.214	-3.162	0.092	0.508	0.072	0.208	0.36	0.21	1.084	0.834	-0.655	0.184	-0.318	0.351	2.764	0.491	-0.218	0.521	-0.199	0.291	0.639	0.605	0.868	0.476	0.652	0.678	0.313	0.519	0.597	-0.046	0.324	1.922	0.581	0.282	0.664	0.165	1.549	0.58	0.069	0.799	0.084	-0.201	2.209	1.895	0.331	0.235	0.188	-0.587	0.601	0.343	0.121	-1.459	0.291	0.172	-0.234	0.609	0.667	0.264	-0.638	0.148	4.763	0.522	-1.264	0.736	2.011	0.392	0.158	0.777	0.655	0.327	0.337	0.15	0.236	0.344	1.471	1.781	0.486	0.543	0.72	0.212	0.589	0.422	0.296	0.526	-1.037	1.471	0.26	0.163	-0.257	2.662	0.398	0.256	0.805	0.81	-0.073	-0.043	0.135	0.707	0.888	0.288	-2.765	0.475	0.221	-0.007	-0.533	0.275	0.324	0.28	0.396	-0.11	-0.582	0.652	0.578	0.758	0.403	0.996	-0.022	0.324	-0.027	0.66	0.596	0.283	-0.609	0.5	0.15	0.452	-0.596	-0.087	0.484	1.332	0.539	-1.093	1.798	1.676	0.323	-0.019	0.529	0.1	0.717	-1.244	1.056	-0.725	0.334	1.437	0.275	0.358	0.337	0.446	2.329	1.783	2.014	0.308	0.094	2.414	0.411	0.357	0.259	0.742	-0.289	1.873	0.132	0.284	-3.428	-0.078	-2.051	-0.348	-1.2	0.115	4.957	0.768	0.261	1.252	1.079	-0.074	-0.315	0.688	-0.025	-0.635	0.184	0.121	0.191	-0.906	0.2	0.195	0.109	0.078	-0.005	3.493	0.798	0.12	-0.415	0.397	0.871	-1.042	0.24	0.395	1.75	0.395	0.602	0.909	0.647	0.04	-0.866	-0.156	0.94	0.595	-2.595	1.527	0.291	0.762	-0.091	0.139	0.312	0.655	-0.877	-0.745	0.326	-0.322	-0.088	-0.05	0.546	-0.268	0.21	1.284	0.112	-0.321	0.318	0.153	-0.617	1.409	0.675	0.728	0.448	0.208	-0.336	-0.33	0.682	0.154	0.164	1.872	0.294	0.316	-0.207	0.236	-0.698	0.091	-0.735	0.36	3.615	-0.697	0.481	-1.757	0.266	-0.065	0.278	-0.821	1.009	0.118	0.195	-0.012	0.217	0.112	0.269	0.163	-0.053	0.662	1.066	0.22	0.354	-1.045	0.391	-0.245	0.616	1.006	1.488	0.131	0.307	0.563	0.169	0.842	-0.4	-0.783	0.072	1.749	-0.913	-1.179	0.522	-1.186	0.537	-0.219	-0.586	0.312	-0.121	0.397
X46707	X46701	1.403	0.651	0.007	-0.376	1.346	0.217	-1.915	0.358	0.37	0.139	0.075	-0.556	0.1	0.418	-0.015	-0.323	-0.057	0.246	1.821	0.654	0.433	-0.074	0.029	0.635	0.241	0.229	0.267	0.353	-0.009	0.103	-0.041	0.232	0.633	0.208	0.86	0.793	1.523	0.394	-3.029	-0.388	0.929	0.231	0.047	0.58	0.592	1.833	0.17	0.284	-0.479	0.198	0.363	0.988	-0.045	1.409	0.621	0.634	-2.045	0.539	-0.086	1.718	0.081	0.504	-1.658	0.719	0.39	0.208	0.656	-0.074	-0.389	0.169	-0.959	0.19	-1.139	0.726	-0.955	-0.673	0.493	1.216	0.261	0.625	0.097	0.866	-0.058	0.53	0.604	0.409	0.269	0.368	0.151	0.126	0.265	0.663	0.34	1.329	0.005	1.331	1.01	-0.381	1.021	-0.265	0.253	-1.193	0.552	1.182	0.289	-0.844	-0.47	0.366	0.499	0.716	-0.565	0.905	-0.28	0.144	0.147	-0.539	0.158	0.059	2.17	0.786	0.177	0.715	-0.28	0.788	-0.965	0.182	0.464	-0.629	0.348	1.024	0.636	0.157	0.17	0.438	-0.119	0.934	-0.628	0.287	-0.117	0.232	-0.151	-0.034	1.03	1.33	0.117	1.166	0.478	4.356	-0.47	0.924	-1.368	2.273	-0.037	-0.032	0.755	1.565	-0.256	-1.631	0.128	0.597	0.115	0.936	2.084	-0.136	0.71	0.28	0.049	-0.4	0.848	0.236	0.425	0.61	1.094	0.185	0.041	1.646	-0.545	-0.196	1.068	-0.168	1.388	0.539	0.287	1.032	-0.695	0.823	-0.149	0.231	0.061	0.441	0.144	1.169	-0.0	-0.198	0.22	0.431	-0.127	-0.238	-0.499	0.22	0.342	0.038	0.125	0.246	0.169	0.565	-0.738	0.822	-0.012	-0.161	0.092	0.494	-0.441	1.439	-1.298	-0.261	-0.807	0.36	0.757	-1.088	2.618	0.23	-0.252	0.848	-0.212	0.642	0.119	0.39	1.543	-0.859	3.33	0.133	0.169	0.067	0.924	-2.03	1.24	1.691	0.468	-0.091	0.228	0.71	0.305	0.066	-0.913	1.242	-0.035	-1.039	-0.102	-3.036	0.188	2.489	0.529	0.863	0.23	1.053	0.906	0.146	-0.75	-0.669	0.267	-0.365	0.55	-0.152	-1.422	0.159	0.233	-0.748	0.293	-0.162	1.135	0.73	0.206	-0.761	1.022	0.518	0.195	-0.296	0.06	0.248	-0.84	0.147	-1.132	-1.13	0.266	0.289	1.148	0.446	0.436	0.058	2.364	0.62	1.614	-0.632	-1.623	0.24	-1.378	1.653	0.171	0.315	0.644	-0.321	0.992	0.229	-1.027	0.13	0.511	-0.784	-0.087	0.388	0.31	-1.557	-1.7	0.225	0.181	-1.449	-0.803	0.18	0.383	0.423	0.082	-2.539	2.186	1.188	-0.451	0.442	-0.703	-0.456	0.246	1.264	0.231	1.96	0.418	0.817	0.375	-0.543	0.282	0.171	-1.573	-0.163	-1.088	-0.427	0.198	1.097	0.674	0.17	0.546	1.108	1.888	-0.008	0.099	0.426	0.599	-0.227	0.269	0.193	-0.932	0.263	-0.353	1.06	1.87	0.391	0.221	0.395	0.002	-0.521	-0.668	-0.096	1.226	2.074	-0.701	-0.586	-0.086	1.039	-0.547	0.41	0.317	-0.08	0.29	0.541	-0.096
X46707	X46261	1.614	0.564	-0.454	1.051	1.62	0.255	1.433	1.219	0.392	0.208	-0.985	-0.54	0.501	-0.189	2.003	0.768	0.268	0.266	1.702	1.055	1.159	0.05	0.227	-0.861	0.162	0.132	0.286	0.353	0.249	-0.589	0.305	0.25	-0.32	0.215	0.153	-0.75	0.148	0.261	0.012	0.023	0.658	0.247	0.213	0.127	0.011	0.231	0.804	0.854	-0.212	0.301	0.231	0.34	0.09	2.286	-0.61	0.473	-0.248	0.064	0.483	-0.212	0.405	-0.602	0.281	0.348	0.38	-0.054	0.452	-0.05	-0.031	0.231	0.913	0.042	0.323	-1.087	0.893	1.697	0.441	-0.027	-0.119	0.814	1.611	0.738	0.294	-0.281	0.144	-0.297	0.566	0.369	0.758	0.329	0.553	0.892	0.521	0.297	0.318	-1.262	-0.245	-1.18	0.379	0.592	0.131	-0.638	-0.096	0.112	-0.382	0.587	0.092	-0.935	-0.031	1.188	-1.257	-1.167	0.693	0.139	0.104	-0.553	0.075	0.289	0.962	0.389	0.252	1.261	0.34	1.295	1.059	0.364	1.058	0.405	-0.086	1.745	-1.366	0.223	0.275	0.543	0.817	-0.913	0.248	0.421	-0.272	0.245	0.149	1.134	0.369	0.42	0.258	0.042	0.408	-4.06	-0.546	1.007	0.42	0.362	0.22	0.321	0.139	-0.726	-0.074	-0.819	0.254	0.07	-0.232	0.845	1.394	-0.142	0.322	-0.292	0.286	0.182	0.389	0.224	0.285	0.722	-0.253	-0.165	-0.065	-0.373	-2.065	-0.528	0.339	-0.18	0.169	0.046	0.31	0.843	-1.404	0.465	0.102	-1.418	0.539	0.383	0.18	0.18	0.218	0.166	0.007	1.077	0.461	0.288	0.408	0.274	0.382	-0.403	0.913	0.276	0.086	-0.287	0.168	-0.35	0.082	0.745	-0.082	0.456	-0.173	1.434	0.274	-0.433	1.614	0.298	-0.478	1.466	0.41	0.242	0.242	1.275	0.351	-0.554	0.035	0.231	0.667	-0.166	-1.96	-0.048	2.065	1.463	1.677	-1.033	-0.056	3.046	0.159	0.252	2.7	-0.715	0.404	0.021	-1.803	2.208	2.37	0.165	0.391	0.011	-0.332	-2.471	-0.469	0.93	0.187	3.466	-1.689	0.396	0.144	1.978	-0.186	-0.496	-2.123	0.81	0.794	0.061	0.718	-0.752	2.4	0.209	0.142	2.487	0.766	0.438	0.921	-0.295	-0.067	2.1	-0.139	-0.059	0.085	-0.75	0.641	-2.586	0.375	-0.319	0.803	0.566	0.19	-2.258	3.1	1.425	0.279	0.928	0.196	0.228	0.823	-0.147	0.245	-0.085	0.608	-0.163	-1.186	0.299	0.458	0.055	0.128	0.191	0.352	0.711	-0.019	-0.037	-0.09	0.226	-0.115	0.063	3.055	0.681	0.599	0.686	0.185	0.597	-0.884	0.8	0.58	0.319	1.086	0.167	0.114	-3.08	0.251	1.038	0.679	0.496	-0.604	1.613	0.36	-1.307	-1.28	0.325	0.516	0.819	0.353	0.257	0.211	2.124	0.283	0.281	-0.067	0.132	0.167	0.915	0.672	1.869	0.251	0.374	-0.092	-0.94	0.943	-1.46	-1.201	-5.025	0.38	0.612	-1.04	0.191	-0.527	0.308	0.621	0.938	1.432	2.283	-0.276	1.312	1.148	0.698	2.889	0.082	0.195	0.122	0.154
X46707	X46259	-0.526	0.638	0.23	-0.029	1.249	0.301	0.516	1.121	0.385	0.273	-0.597	-0.381	-0.201	-0.42	1.532	0.451	0.305	0.094	1.845	-2.424	-2.534	0.331	0.305	0.809	0.105	0.28	0.233	0.79	0.287	0.945	0.137	0.257	0.635	0.244	0.058	0.483	1.02	-0.234	-0.319	-0.746	0.173	0.182	-0.193	0.877	0.138	-0.28	-1.512	1.096	0.445	0.023	0.575	-0.79	0.586	0.881	0.633	0.665	-0.063	0.742	0.41	0.949	-0.222	0.999	1.175	0.608	0.417	-0.749	0.705	0.089	0.561	0.286	0.433	0.287	0.626	0.824	0.734	1.404	-0.06	1.19	0.313	0.317	1.259	0.009	0.311	0.479	0.432	0.659	0.223	0.006	0.61	0.5	0.614	0.846	-0.428	1.714	0.133	0.197	1.047	1.688	0.898	0.556	0.347	-0.531	0.153	0.779	0.545	-0.326	0.301	-0.806	0.613	0.219	-0.759	1.112	0.585	-0.106	0.929	0.441	0.288	0.259	0.146	0.748	0.122	0.372	-0.038	1.155	0.745	0.009	0.657	0.06	0.096	-1.749	-0.421	0.33	0.425	0.425	0.374	-0.908	0.304	0.788	-1.605	0.129	-0.338	0.167	-0.422	-0.138	0.284	0.614	0.799	-4.403	0.027	1.706	1.026	0.273	-0.274	0.196	0.481	1.267	0.717	0.474	0.094	-0.563	0.499	0.673	2.089	0.865	0.288	0.778	-0.062	0.269	0.717	0.171	-1.129	-0.96	-0.587	0.27	1.156	0.559	3.726	0.311	0.667	1.363	1.108	0.919	0.332	-0.012	0.608	0.737	-0.206	1.211	-0.128	0.432	0.293	0.59	-0.732	0.277	0.34	-0.96	-0.2	-0.035	0.046	0.632	0.53	0.382	0.196	0.08	0.341	0.568	-0.092	0.306	0.134	-0.491	0.912	0.168	0.101	0.933	0.704	-0.03	1.639	0.485	1.24	0.012	2.044	0.303	0.072	0.926	0.225	0.475	0.275	0.107	-2.113	0.1	3.296	0.305	1.662	0.627	-0.836	-1.566	1.055	-0.721	0.152	0.043	2.787	0.5	0.368	-2.413	3.878	0.478	0.317	-0.174	1.712	-5.053	0.435	-1.068	0.077	-1.021	0.054	5.475	0.542	0.111	1.03	0.632	0.307	1.772	-0.599	-1.107	-0.556	0.361	0.155	1.47	1.38	0.269	-0.652	1.411	2.099	0.822	1.403	-2.194	0.359	-0.568	-0.753	-0.721	-0.912	0.082	1.522	0.736	0.794	0.54	-0.613	-0.157	0.508	-0.625	2.166	1.197	-0.324	-2.703	2.333	0.302	0.989	1.977	0.283	-0.006	0.037	0.62	1.157	0.336	0.334	0.232	0.554	-1.358	0.311	0.436	0.983	-0.448	-0.585	0.114	0.297	-0.982	-0.573	0.362	0.934	0.234	-0.026	1.974	1.59	0.553	0.059	0.451	-0.346	0.123	0.293	1.834	0.283	-0.164	0.144	0.724	0.061	-8.464	0.419	0.421	1.611	-0.091	-0.282	-0.384	0.143	1.442	-1.138	0.975	0.875	0.88	-0.313	0.257	0.303	1.641	0.531	-1.647	-1.031	0.308	0.759	0.355	0.586	-0.196	-0.655	2.407	0.327	-0.271	0.454	0.173	-1.154	0.402	0.795	2.767	-0.132	-0.802	0.418	-1.362	1.021	1.415	0.181	0.635	0.351	0.545	0.381
X46707	X46295	0.976	0.499	0.547	0.545	-0.33	0.335	-0.0	0.187	0.237	0.318	0.043	0.05	-0.173	0.204	0.148	0.558	0.392	0.399	-0.431	-0.437	-1.303	0.379	0.294	1.381	0.375	0.391	0.192	0.461	0.329	0.529	0.605	0.156	-0.123	0.391	-0.248	0.725	1.32	0.464	-0.103	0.542	0.128	0.351	-0.705	-0.179	-0.472	0.657	0.687	1.532	0.347	0.188	0.477	-0.008	0.531	0.404	0.137	0.085	0.588	0.289	-0.218	1.003	0.31	0.779	0.866	-0.705	0.398	0.654	1.013	0.15	0.696	-0.194	0.958	-0.365	0.976	1.543	0.834	-1.031	0.156	-0.34	0.31	0.725	0.875	0.202	0.497	0.371	-1.922	0.519	0.519	0.162	-0.376	-0.387	0.551	0.644	0.577	-0.005	0.402	0.169	0.322	-3.042	0.896	-0.469	0.412	1.325	0.05	0.841	0.587	0.691	0.1	0.122	0.255	-0.156	1.488	1.187	0.629	0.393	0.767	0.417	0.046	0.312	0.748	0.749	0.398	0.815	-0.971	1.079	0.504	0.405	0.997	0.036	0.446	1.968	0.083	0.378	0.477	0.366	0.798	-0.125	0.409	0.005	0.81	0.362	0.528	0.153	0.598	0.454	0.343	1.492	0.678	-3.643	-0.121	1.423	1.904	-0.493	0.348	0.448	0.777	1.175	0.647	0.556	0.062	0.663	0.712	1.347	1.088	1.069	0.639	0.414	0.017	0.551	-0.249	0.38	0.281	0.874	-0.95	0.395	0.719	0.528	2.162	0.86	0.774	1.06	0.823	0.955	0.423	0.391	1.108	0.819	0.163	-0.768	0.37	0.506	0.362	-1.497	-0.182	0.181	0.412	0.817	0.373	0.156	1.429	0.611	0.916	0.488	0.805	0.402	0.391	0.348	0.698	0.272	0.365	0.573	0.569	0.417	0.455	0.211	0.416	0.559	1.967	0.138	1.103	1.619	2.162	0.386	0.299	1.465	0.23	0.703	0.048	1.119	-0.37	-0.028	-0.733	0.343	0.766	0.789	1.299	-0.453	1.606	2.254	0.399	0.388	0.996	0.418	0.365	-0.574	-0.049	0.807	0.393	0.08	1.498	-3.916	0.993	0.027	-0.287	1.28	-0.418	-6.276	0.801	0.455	0.118	0.04	-0.028	1.388	-0.087	-0.456	-0.838	0.194	0.116	-2.108	0.331	0.397	0.405	-2.839	1.637	0.716	-1.272	-0.3	-0.016	-0.385	0.161	0.735	0.357	0.609	0.794	0.897	0.01	-0.376	0.672	0.2	0.67	1.882	4.886	0.832	1.065	-1.02	0.891	-0.144	1.594	-0.07	0.241	0.394	0.617	0.157	0.398	0.415	0.321	0.434	0.623	-0.761	0.569	0.694	1.362	1.826	-0.849	0.371	0.256	-0.056	3.046	0.39	-0.292	0.398	0.625	0.58	2.066	0.623	0.079	-0.252	-1.219	-0.39	0.36	-1.416	0.373	0.168	-1.204	0.039	0.387	3.085	0.49	0.494	2.446	0.416	0.218	0.715	-0.755	0.763	-0.113	1.591	0.39	0.672	-0.093	0.355	0.394	1.356	0.648	2.069	0.043	0.416	1.17	0.253	0.531	0.338	0.729	4.206	0.148	-0.46	-0.554	0.334	0.591	0.245	0.39	-3.04	0.349	-0.405	0.417	3.462	-1.261	1.988	2.841	0.831	0.282	0.429	0.28
X46707	X46354	1.019	0.429	0.502	0.12	-0.157	0.286	0.364	-0.098	-0.172	0.321	-0.289	0.192	-0.165	0.151	-0.466	0.191	0.329	0.293	0.083	-0.669	-0.186	0.272	0.279	0.716	0.33	0.315	0.266	-0.168	0.352	0.17	0.546	0.263	-1.158	-1.141	-0.456	0.783	1.259	0.349	0.093	0.54	0.177	0.176	-0.91	-0.521	-0.372	1.141	0.229	0.921	-0.87	0.388	0.904	-0.212	0.626	0.646	-0.133	-0.429	0.326	0.538	0.195	0.71	0.26	1.17	0.736	-0.24	0.348	0.684	-0.367	0.317	0.769	-0.696	1.04	0.318	0.388	1.052	0.92	-1.641	-0.097	-0.599	0.334	0.582	0.651	-0.023	0.458	-0.536	-1.004	0.247	0.219	0.318	-0.33	-0.905	-0.018	0.457	0.588	0.777	0.356	-0.707	0.072	-0.371	0.427	-0.57	0.322	1.653	0.541	0.213	0.573	0.262	0.329	-0.021	0.109	-0.457	0.678	0.375	0.524	0.324	-0.155	0.453	0.292	0.348	0.176	0.536	0.33	0.836	-0.488	1.733	-0.09	0.401	1.219	0.1	0.268	2.67	0.763	0.325	0.361	0.17	0.942	-0.236	0.353	-0.245	0.686	0.317	0.226	-0.245	0.251	0.609	0.257	1.571	0.353	-4.754	-1.845	2.328	2.561	-0.883	-0.215	0.396	1.031	1.793	0.401	0.536	0.193	0.81	0.814	0.717	-0.329	0.977	0.443	-0.882	-0.229	0.585	-0.407	0.314	0.604	0.627	-1.219	0.315	0.834	0.122	0.75	1.066	0.81	0.526	0.245	0.318	0.248	-0.509	1.239	0.813	-0.05	-1.43	0.305	0.486	0.33	0.049	0.017	0.166	0.355	0.962	0.468	0.348	1.714	0.035	1.047	0.428	0.818	0.294	0.014	0.058	0.738	0.257	0.256	0.338	-0.018	0.63	0.22	1.346	0.184	0.674	2.207	0.118	1.022	2.084	1.864	0.293	0.254	1.513	0.235	0.299	0.238	0.273	-0.139	0.203	1.094	0.191	1.589	1.098	1.38	-2.454	1.031	2.199	0.476	0.31	0.283	0.621	0.345	-0.094	0.757	1.424	1.747	-0.445	1.361	-2.276	0.384	0.622	-0.111	1.585	0.302	-7.283	0.834	0.145	0.632	-0.553	0.341	1.496	-0.448	-0.501	-0.369	0.311	0.815	-0.218	2.122	0.069	0.528	0.34	2.026	0.576	0.658	-0.593	-0.354	0.12	0.398	0.7	0.888	0.58	-2.739	0.81	-0.342	-0.371	1.29	0.475	0.646	-0.463	4.274	1.131	1.085	-1.855	2.532	-0.058	2.044	0.929	0.318	0.372	0.143	-0.667	0.905	0.26	0.088	0.389	0.818	-1.242	0.622	0.332	1.551	0.726	0.53	0.24	0.38	-0.583	2.191	0.488	-0.258	0.235	0.642	-0.301	0.718	0.758	0.574	-0.017	1.271	0.172	0.029	0.427	0.311	1.03	-1.247	-0.097	0.366	1.397	0.187	0.448	-0.581	0.349	-0.695	0.258	0.206	0.842	0.01	2.269	0.67	1.011	0.313	0.104	0.3	1.139	0.469	-1.128	0.225	0.215	0.693	0.243	0.838	-0.584	0.385	-3.476	0.471	-0.148	-0.744	0.347	0.238	0.624	0.901	-0.995	0.594	0.958	0.279	2.268	-0.841	2.182	1.229	0.642	0.362	0.502	0.4
X46707	X46356	0.797	0.034	-0.131	0.045	1.131	0.178	0.619	0.76	-0.228	0.203	-0.673	-1.158	0.407	0.508	1.099	0.01	0.03	0.23	1.763	-0.281	0.481	-0.064	0.24	1.058	0.257	0.047	0.201	0.852	-0.257	-0.049	0.228	0.183	0.487	0.154	0.76	0.658	-1.27	-0.16	0.644	-0.68	-0.972	0.131	0.123	0.778	0.226	-0.386	0.178	-2.619	-0.41	-0.034	0.766	-0.409	0.006	0.51	1.105	0.415	0.331	0.435	0.276	2.09	-0.063	-1.069	1.041	0.7	0.314	-0.128	0.43	0.316	0.584	0.147	0.155	0.236	1.041	-1.018	0.426	0.064	0.503	1.082	0.158	0.331	0.637	-0.615	0.205	0.244	0.429	0.595	-3.108	0.17	-0.137	1.126	0.355	0.746	-0.259	1.448	-0.205	-0.796	0.782	0.237	0.881	0.613	0.287	3.632	0.617	0.796	0.048	0.163	0.26	-0.026	-0.409	0.622	1.072	0.374	0.293	0.277	0.602	-0.103	0.192	0.273	1.054	-0.562	0.071	1.021	0.413	1.07	-0.019	0.367	0.762	0.503	-0.032	1.391	0.552	0.286	0.373	0.296	0.582	-0.561	0.279	0.254	0.528	0.233	-0.285	0.87	-0.622	-0.496	0.252	0.719	0.357	-2.483	-0.327	1.122	0.523	0.558	0.126	0.351	-0.451	0.926	-0.014	0.257	0.158	0.672	0.747	-0.38	1.799	0.935	0.098	-0.462	-0.259	-0.964	0.613	0.246	0.401	-0.257	0.025	0.272	-1.462	0.965	0.262	0.59	0.383	0.973	1.049	-0.15	0.307	-0.969	1.056	0.735	0.373	1.818	0.055	0.289	-0.013	0.38	-0.153	0.204	0.315	0.564	0.254	0.177	1.366	0.295	0.501	0.122	0.79	0.28	0.133	0.46	-0.287	0.578	0.203	0.815	-0.616	0.617	0.321	1.113	0.396	-0.32	1.264	-1.046	-0.764	1.193	1.884	0.25	0.196	0.461	0.101	0.396	0.19	1.692	3.108	-0.243	1.911	-0.038	-0.313	-0.853	0.17	-1.437	0.639	0.929	0.464	0.096	0.162	0.45	0.33	0.302	-0.242	1.777	2.007	-0.907	1.346	3.984	1.534	-0.46	-0.364	0.213	0.211	5.193	0.747	0.311	0.294	0.036	0.243	-1.164	-0.438	1.202	-0.101	0.34	0.221	-0.979	-2.354	0.15	0.441	-0.056	-1.282	0.2	0.06	0.81	0.355	-1.427	0.179	-1.109	1.689	-0.487	0.317	0.297	0.15	-0.486	-0.918	-1.088	0.745	1.383	-1.346	0.015	3.961	0.757	4.062	0.254	-0.996	1.171	0.24	-0.214	0.386	0.736	0.005	-0.454	-0.283	0.195	-0.59	-0.868	0.773	-1.073	-2.708	0.44	1.302	0.199	-0.2	-0.838	-2.038	0.708	-2.187	-0.74	-0.47	1.387	1.424	-0.811	0.588	0.499	-2.855	0.12	0.227	4.656	-0.005	1.472	0.045	1.792	0.1	-6.856	-0.005	-0.101	1.221	-0.144	0.289	0.765	-0.182	0.935	-0.162	0.698	0.889	-0.111	1.3	0.252	0.195	-1.065	0.12	0.232	-1.405	0.338	0.471	0.211	0.958	1.463	1.086	-3.985	0.455	-1.474	-0.464	0.364	-1.468	-1.204	1.192	0.515	1.169	1.426	-0.019	-0.737	0.313	0.504	2.845	1.488	0.293	0.53	-0.161
X46707	X46363	1.735	-1.668	0.515	-0.791	1.635	0.149	0.721	1.25	0.343	0.329	0.218	1.443	0.557	0.753	-3.734	0.839	0.288	0.32	2.667	-0.263	0.401	0.381	0.345	-0.451	0.12	0.296	0.276	-0.109	0.274	0.985	0.619	0.331	0.179	0.105	0.893	-1.035	0.578	0.383	0.21	0.428	0.215	0.322	0.36	1.06	0.133	0.555	0.635	4.48	0.803	0.493	0.164	0.152	0.43	1.045	0.987	-0.653	-0.08	0.653	-0.14	1.819	0.173	0.385	-0.307	0.565	0.09	0.744	1.387	-0.308	-0.09	0.303	0.139	0.332	1.249	2.09	0.686	-5.345	0.525	0.895	0.355	0.337	0.467	0.702	0.462	-1.003	0.521	0.39	-0.004	0.44	-0.86	-2.431	0.318	0.119	0.411	0.121	0.452	1.139	1.349	-0.979	0.782	-0.213	0.288	1.823	0.409	0.735	0.367	0.821	-0.001	0.797	0.518	0.365	-0.089	0.922	0.543	0.383	0.754	0.59	0.359	0.35	-0.162	0.773	-0.043	0.143	0.218	0.019	0.225	0.037	0.625	0.382	0.046	1.137	1.468	0.371	0.134	0.235	0.59	1.01	0.368	-0.376	-0.381	0.265	0.612	1.049	0.806	1.033	0.26	1.12	-0.153	2.349	0.308	0.621	-5.878	0.86	0.378	0.301	0.735	0.381	0.476	0.418	0.32	0.671	0.339	-0.403	2.566	0.893	0.46	0.402	0.65	0.638	0.402	0.292	0.424	1.15	0.369	0.212	1.079	-0.065	-1.057	0.302	0.198	-0.074	1.332	-0.465	0.32	0.48	0.93	0.602	0.417	0.945	0.564	0.455	0.355	0.645	0.406	0.285	0.269	0.238	0.21	0.357	1.38	0.722	0.921	0.443	0.708	0.342	0.365	0.563	0.691	0.159	0.318	-0.587	0.854	0.652	0.459	1.88	0.429	-0.294	-0.099	0.532	0.489	0.992	2.696	0.321	0.208	0.914	0.003	0.726	0.138	-2.68	-0.336	0.367	1.344	0.36	-0.191	0.654	0.521	1.3	1.649	2.482	0.498	-0.498	-0.135	-0.105	0.457	0.406	1.339	1.392	1.839	-0.766	-0.275	2.112	0.779	2.796	0.413	-2.234	0.083	7.182	0.643	0.13	1.364	0.405	0.353	-0.729	0.446	0.104	-1.045	0.089	0.342	0.374	-0.458	0.4	1.198	-0.048	0.614	-0.719	-1.049	0.926	0.305	-1.664	0.417	0.858	-1.053	0.374	0.623	1.387	0.626	0.549	0.685	0.622	0.563	-0.855	-2.204	1.143	-0.302	-5.284	0.214	0.018	1.656	-1.086	0.162	0.441	0.667	-0.353	0.023	0.385	-0.333	0.33	-0.069	0.275	0.092	-0.131	1.281	1.022	0.361	0.344	-0.002	-0.349	-1.485	0.699	-1.574	0.74	0.531	-0.193	0.173	0.279	-0.454	0.025	1.243	0.247	0.242	0.9	0.341	-0.053	-0.367	0.377	0.406	2.747	-1.708	0.499	-0.007	0.188	0.192	0.74	0.034	0.312	0.005	0.113	0.143	0.8	-0.337	0.244	0.232	0.544	0.671	0.298	0.036	0.241	1.009	0.364	0.401	1.054	1.492	2.921	0.461	0.337	0.329	-0.124	1.739	-0.464	-0.778	0.306	1.427	-0.082	-0.738	3.392	-1.309	0.986	-3.63	0.096	0.306	0.419	0.233
X46707	X46384	1.091	0.481	0.881	0.951	1.104	0.809	1.015	0.95	0.847	0.861	0.865	0.935	0.892	0.914	1.275	0.906	0.859	0.832	1.438	0.717	1.015	0.855	0.828	0.737	0.85	0.697	0.866	0.95	0.86	0.892	0.815	0.848	0.919	0.787	0.928	0.937	1.029	0.541	0.867	0.879	0.973	0.808	0.699	0.995	0.832	0.864	0.885	1.02	0.906	0.885	-0.016	0.883	0.907	0.782	1.022	0.913	0.942	0.919	0.667	1.031	0.877	0.922	1.07	0.883	0.664	0.755	1.149	0.88	0.773	0.446	0.945	0.821	0.969	0.966	0.929	1.262	0.86	0.835	0.608	0.844	1.057	0.713	0.286	0.884	0.981	0.908	0.519	0.87	0.87	1.139	0.88	0.901	0.895	1.042	0.836	0.855	0.831	1.253	0.947	0.898	0.869	1.365	0.864	0.955	0.89	0.912	0.599	0.872	0.896	0.906	0.737	0.903	0.672	0.648	0.978	0.87	0.848	0.843	0.882	0.617	0.807	0.946	0.884	0.989	0.883	0.876	0.909	0.895	0.875	0.748	0.697	0.534	0.861	0.871	0.862	0.692	0.57	0.913	0.696	0.801	0.876	0.707	0.908	0.538	0.732	1.144	0.91	2.078	0.386	1.174	1.005	1.042	0.799	0.871	0.926	1.023	0.844	0.888	0.841	0.919	0.909	0.924	1.326	0.958	0.325	0.952	0.932	0.907	0.722	0.866	0.896	0.978	0.861	0.869	0.957	1.016	1.178	1.111	0.812	1.046	1.007	0.853	0.556	0.884	0.994	0.897	0.866	1.481	0.747	0.784	0.757	0.946	0.903	0.78	0.65	0.788	0.851	0.869	1.138	0.752	0.938	0.877	0.933	0.845	0.836	0.688	0.913	0.758	0.774	0.97	0.935	0.739	0.882	1.091	0.881	0.901	1.136	0.879	0.856	1.002	1.417	0.734	0.834	0.977	0.855	0.91	0.844	0.957	1.119	0.869	1.24	0.683	0.28	0.869	0.892	1.189	1.016	1.088	0.663	0.787	1.107	0.577	0.799	-0.032	1.411	0.835	0.899	0.712	1.024	1.863	0.854	0.758	0.843	0.975	0.865	2.821	0.775	0.861	0.93	0.61	0.869	0.518	0.834	0.477	0.269	0.791	0.71	0.978	1.332	0.785	0.832	1.03	1.044	0.456	1.249	0.655	0.864	0.967	0.456	0.929	0.708	0.866	0.794	1.041	0.807	0.87	0.986	0.9	0.85	0.926	0.961	0.945	0.639	1.072	1.327	0.821	0.72	1.102	0.491	0.851	0.897	0.907	0.879	0.853	0.76	0.79	0.911	0.887	0.88	0.891	0.706	1.11	0.685	0.729	0.755	-0.793	1.247	0.876	0.991	0.915	0.719	1.12	0.384	0.791	0.723	0.249	1.068	0.865	0.827	1.693	0.81	1.167	0.885	0.651	0.86	1.391	0.663	0.881	1.129	0.139	0.899	0.828	0.558	0.974	0.408	0.953	0.886	-0.007	-0.134	0.776	0.811	1.004	0.704	1.25	0.734	0.153	0.979	0.862	0.886	0.994	0.957	1.823	0.834	0.883	0.745	0.803	0.93	0.574	0.804	0.792	0.704	1.817	0.815	-0.321	0.453	1.079	1.037	0.92	0.58	0.873	0.819
X46707	X46398	-2.082	-0.202	0.502	-0.673	-3.299	0.279	0.648	0.974	0.046	0.294	0.936	1.375	0.516	-0.236	-0.869	0.689	0.169	0.204	1.167	-2.169	0.105	0.166	0.226	-0.253	0.206	0.294	0.328	0.405	0.325	1.118	0.39	0.125	0.317	-0.23	0.586	-0.475	0.217	0.397	0.116	0.213	1.549	0.298	0.139	0.774	0.797	-0.515	0.743	4.899	0.378	-0.296	0.905	-0.683	0.789	1.464	0.72	-0.2	0.163	0.649	-0.505	-0.513	0.423	1.013	0.743	0.172	0.419	0.896	0.412	-0.455	-1.491	-0.344	0.505	0.302	1.006	-0.257	0.55	0.657	0.127	0.121	-0.385	0.515	-0.131	0.708	-0.215	-1.298	1.436	-1.739	-0.528	0.35	-0.481	-0.068	0.342	0.672	0.444	-1.369	0.393	0.582	-0.248	-2.453	0.216	-0.127	0.116	-1.213	0.006	-0.285	0.472	0.525	0.299	0.73	0.226	0.064	0.212	0.388	0.656	0.279	0.491	0.558	0.153	0.313	0.459	0.489	0.294	0.104	0.11	-0.169	0.489	-0.437	0.59	0.54	0.404	1.074	-2.518	0.169	0.393	0.081	0.001	0.465	0.325	-0.026	-4.326	0.291	0.598	1.135	0.609	0.136	0.293	1.548	0.762	0.34	0.412	-0.847	0.677	1.036	0.368	0.219	0.602	1.147	-0.498	0.276	0.324	-0.099	-0.025	0.08	2.001	0.807	0.206	0.16	0.989	0.61	0.308	0.296	-0.33	-0.851	0.493	0.196	1.344	1.293	-0.282	-1.077	0.26	1.193	1.13	0.658	0.321	0.674	0.622	0.516	0.398	-0.13	0.552	0.553	-1.498	0.198	-0.972	0.243	0.305	1.197	0.415	0.264	1.086	0.419	0.959	0.259	0.71	0.326	0.303	0.069	0.811	-0.565	0.273	1.091	0.413	0.658	0.082	1.282	0.501	-0.148	0.498	0.319	0.979	1.052	2.845	0.291	0.262	1.058	0.386	0.676	-0.208	1.036	0.484	0.28	-0.99	0.311	-0.14	0.986	0.294	1.49	0.673	-0.251	0.456	0.299	1.545	-0.483	0.354	0.276	1.032	0.289	1.359	-0.247	0.492	3.791	-0.651	-0.273	0.425	0.191	-0.001	7.038	0.296	0.316	1.356	0.821	0.325	-0.302	0.38	-0.814	0.95	0.067	-0.142	0.041	0.153	0.089	0.885	0.44	0.214	-0.701	1.321	0.812	0.243	0.556	0.371	0.321	-0.804	-0.158	2.623	1.268	0.87	0.624	1.057	0.432	0.33	-0.548	2.218	0.809	-0.582	1.673	-1.223	0.294	0.728	0.437	0.169	0.397	0.699	-0.666	0.517	0.231	-0.159	0.406	-0.715	0.554	-0.207	-0.197	0.314	2.256	-0.727	0.296	0.103	-0.469	0.928	-0.41	0.222	0.401	-0.147	1.439	-0.349	0.662	-0.38	-0.614	0.917	0.158	0.253	1.934	0.238	-0.197	0.331	-0.559	0.134	2.347	-0.017	0.357	-1.67	0.266	-0.748	0.763	-0.39	0.636	0.513	0.267	-0.706	-1.054	-0.441	0.088	-0.009	-0.011	0.506	-0.623	-0.26	0.291	0.494	0.298	0.215	1.166	-0.46	7.964	0.04	0.745	0.563	-0.082	1.299	-0.113	-0.229	-0.543	1.389	-4.045	-0.599	3.137	-0.863	2.288	-1.216	-1.518	0.251	0.51	0.286
X46707	X46409	-0.114	-0.072	-0.255	0.108	0.091	0.013	0.311	0.2	0.044	-0.019	0.072	-0.19	0.082	-0.393	-0.289	-0.074	0.018	-0.003	0.822	0.186	-0.115	0.059	-0.035	0.144	0.011	-0.009	-0.163	-0.011	-0.089	0.209	-0.058	-0.007	0.403	-0.001	-0.042	0.365	-0.22	-0.062	-0.088	-0.209	0.159	-0.001	-0.054	-0.059	-0.116	0.942	0.106	0.628	-0.543	0.122	-6.449	0.222	0.041	0.418	0.702	0.087	-0.251	-0.117	-0.22	1.143	0.17	-0.281	-0.605	-0.325	-0.026	0.344	0.348	0.036	0.045	-0.193	0.49	0.018	0.694	-0.015	-0.342	0.312	-0.039	0.212	0.104	-0.115	-0.257	0.139	0.258	-0.151	-0.391	-0.03	-0.178	0.048	-0.346	0.389	0.048	0.191	-0.091	0.048	-0.023	0.124	0.429	-1.4	0.035	-0.11	-0.008	0.269	-0.061	-0.12	0.012	-0.112	-0.011	0.162	0.197	-0.121	0.207	0.001	0.339	-0.007	0.143	-0.032	0.021	-0.014	0.827	0.345	-0.003	-0.354	-0.269	0.673	-0.274	-0.036	-0.517	-0.03	-0.016	0.95	0.358	0.019	0.058	-0.04	0.032	0.081	-0.101	-0.242	0.148	0.004	0.168	0.29	0.529	0.34	-0.007	0.034	0.208	2.348	2.931	0.113	0.917	0.865	0.01	0.049	-0.098	-0.053	0.006	0.001	0.032	-0.015	0.13	0.3	1.374	0.144	0.05	0.014	-0.119	-0.032	-0.155	0.01	-0.141	0.145	0.057	-0.07	0.385	-0.262	0.604	0.095	-0.203	0.058	0.248	-0.048	0.068	0.123	-0.02	0.417	0.08	-0.713	0.073	-0.02	0.036	0.22	0.133	-0.015	-0.026	0.21	0.052	0.038	0.153	-0.34	-0.033	0.058	0.457	0.091	0.022	-0.083	0.408	0.193	0.003	0.072	-0.055	0.136	0.094	0.459	0.235	-0.044	1.012	0.326	0.776	0.775	1.477	-0.038	0.008	0.742	0.019	0.541	-0.006	-0.217	-0.117	0.004	0.719	0.021	-0.011	0.309	-0.606	1.004	0.769	-0.062	-2.647	-0.008	-0.462	-0.115	0.189	0.144	0.964	-0.8	-0.303	-0.406	-0.701	-2.151	-0.22	0.029	0.141	-0.094	-0.034	-2.418	0.158	-0.121	0.68	-0.638	0.084	-0.307	0.25	-0.395	-0.604	-0.083	-0.211	-0.133	-1.244	-0.113	-0.606	0.246	-0.461	-0.394	-0.45	0.139	-0.17	-0.826	0.155	0.442	-0.465	-0.308	-0.898	-0.079	0.488	-0.293	0.673	0.044	-0.128	-0.952	-0.033	-0.2	1.056	-1.26	-1.477	-0.014	0.763	-0.44	0.0	0.175	0.189	-0.134	-0.267	0.056	2.758	2.441	-0.403	0.275	-0.12	0.159	0.891	-0.862	0.01	0.005	-0.079	-0.08	-0.059	-0.16	0.333	0.399	-0.337	-0.972	-0.976	-0.016	-0.091	-0.192	0.597	-0.047	-0.083	-0.492	-0.002	-0.958	-0.324	-0.618	0.066	1.642	0.251	0.227	0.216	-0.077	0.047	0.208	-0.025	-0.578	0.292	-0.925	-0.105	0.089	-0.159	0.016	-0.08	-0.65	0.046	-0.671	0.041	-0.117	-0.247	0.155	0.027	-0.088	-0.117	0.343	-0.06	0.139	-0.017	-0.169	-0.307	-0.477	-0.547	-0.876	0.755	-1.712	-0.093	-1.29	-0.523	0.336	-1.39	-0.09	-0.045	0.273	-0.086
X46707	X46428	1.326	0.633	0.423	0.302	0.939	0.207	1.67	0.796	0.322	0.46	0.109	0.238	0.617	-0.371	1.396	0.619	0.436	0.408	1.475	0.163	0.649	0.468	0.36	0.86	0.216	-0.211	0.42	0.903	0.449	0.266	0.599	0.41	0.586	0.458	0.845	0.107	0.849	0.176	-0.748	0.363	0.015	0.424	0.317	1.147	0.156	1.639	0.208	2.281	0.389	0.551	0.151	1.047	-1.345	0.569	1.308	0.747	0.809	1.157	-0.651	0.573	0.362	0.575	0.401	0.795	-0.249	0.673	0.984	0.528	0.073	0.132	0.474	0.436	1.002	0.129	0.729	0.895	0.589	1.265	-2.137	0.002	1.4	0.548	0.5	0.275	-0.803	0.645	-0.438	0.493	-0.837	0.897	0.631	0.72	0.334	0.72	0.203	0.805	1.146	0.67	0.613	0.676	0.488	-1.296	0.766	0.771	0.369	-0.206	0.156	0.79	0.52	0.93	1.16	-1.409	0.677	0.407	0.946	0.314	0.064	0.476	-0.047	0.361	-0.291	-0.068	0.438	0.987	0.719	0.434	0.588	0.601	0.502	0.034	0.94	0.482	0.518	0.589	0.696	0.185	0.453	0.633	1.279	0.366	-0.1	0.875	-0.794	0.821	0.306	1.571	0.823	3.843	0.368	1.471	1.642	1.566	0.281	0.437	0.837	1.309	0.482	0.6	0.122	0.555	0.802	0.291	1.435	0.896	0.654	0.785	0.826	0.729	0.738	0.354	0.355	0.513	0.878	0.477	0.651	1.163	-1.004	0.574	0.808	-0.558	0.808	-0.145	0.135	0.775	0.409	0.792	0.5	-0.068	0.463	0.479	0.457	1.162	0.962	0.334	0.477	0.571	0.508	0.466	1.657	0.596	0.708	0.439	0.695	0.45	0.482	0.413	0.776	0.865	0.412	1.024	0.468	0.545	-0.03	0.517	0.473	0.418	1.481	0.505	0.952	0.068	1.721	0.459	0.442	1.097	-0.3	0.633	0.218	1.067	1.862	0.475	-0.464	0.463	-0.294	0.638	1.144	0.763	-3.609	0.949	-0.292	0.317	1.498	0.232	0.475	-1.51	2.42	1.619	1.643	0.561	0.601	0.478	1.044	-0.422	0.666	0.537	0.413	-4.462	0.711	0.569	0.729	1.034	0.475	0.94	0.561	-0.106	-0.557	0.503	-1.165	0.969	-3.951	0.508	-0.161	0.029	0.992	-0.177	-0.31	0.297	-0.23	-0.788	0.011	0.764	1.206	0.354	1.17	0.626	-0.447	0.643	0.277	-2.001	0.536	0.031	3.83	1.055	2.091	0.088	0.141	0.433	-0.02	-0.059	0.128	0.456	0.33	0.086	0.873	0.36	0.55	0.404	0.492	0.266	0.692	-0.28	1.041	0.482	1.025	0.295	0.474	-1.017	0.626	0.691	-1.376	0.639	-0.348	-0.791	-0.291	0.86	0.594	0.582	1.476	0.463	0.036	0.342	0.23	1.231	0.547	1.612	0.419	1.003	0.18	0.562	1.451	0.347	0.079	0.577	0.322	0.997	-2.025	1.51	0.929	0.592	0.407	0.462	-0.314	1.276	0.678	2.413	0.42	0.011	-1.732	-0.819	0.612	1.224	0.535	-1.492	0.478	-0.024	0.64	0.452	-0.942	0.94	0.228	1.775	0.693	4.125	-0.857	1.74	-0.888	1.838	-1.288	0.763	-0.455	0.454	0.314
X46707	X46455	-0.415	0.072	-0.275	0.671	-0.667	0.006	0.909	0.778	0.241	-0.033	-0.357	0.873	-0.107	-0.437	-0.256	-0.497	0.107	-0.038	1.498	1.089	0.061	0.092	-0.155	0.197	-0.024	-0.022	-0.755	-1.371	-0.296	0.673	0.373	0.034	0.481	0.056	0.638	-0.155	0.311	-0.118	0.114	0.091	-0.686	0.029	-0.16	0.137	0.22	4.05	0.196	0.652	-1.344	0.641	-6.411	1.326	-0.028	-0.267	0.815	-0.024	0.104	0.159	-0.707	2.541	0.231	-0.975	-0.532	0.477	-0.113	1.066	1.075	-0.015	0.342	-0.195	-0.205	0.073	0.806	0.294	0.53	-0.535	0.314	0.475	0.29	-0.85	-0.188	0.168	0.57	-0.061	-0.068	0.428	-0.429	0.26	-0.567	1.156	0.015	0.53	0.362	-0.525	-0.19	0.423	1.65	-2.209	0.051	-0.325	0.068	-0.084	0.155	0.017	-0.014	0.31	-0.049	0.268	0.804	0.131	-0.091	-0.126	0.41	0.027	0.691	-0.215	0.038	0.129	0.953	0.848	-0.053	0.027	-0.943	0.784	-0.13	-0.19	0.046	0.213	-0.195	1.088	0.582	0.031	0.244	0.021	-0.448	-0.19	-0.084	-0.599	0.462	0.035	0.111	-0.877	1.642	0.392	0.03	-2.065	0.515	7.5	1.382	-0.096	1.052	0.995	-0.088	0.198	-0.231	-0.631	-0.812	0.216	0.166	-0.549	0.508	-0.016	1.543	0.665	-0.234	-0.45	0.114	0.446	0.244	0.021	-0.438	-0.359	0.296	-0.053	1.134	-1.097	-0.364	0.221	-1.42	-0.197	0.701	-0.257	-0.017	0.417	-0.22	0.497	0.542	-3.724	-0.13	-0.318	0.098	0.652	-0.075	0.012	-0.068	-0.398	0.294	0.116	-0.033	-1.1	-0.873	-0.05	0.543	0.127	0.154	-0.573	1.314	0.306	0.02	0.707	-0.448	0.403	-0.026	-0.185	0.495	0.115	1.155	0.395	0.897	0.896	1.652	-0.035	0.115	0.859	0.037	-0.017	-0.0	-0.539	0.767	0.119	0.553	0.086	-0.737	0.073	-0.388	1.146	0.837	-0.949	-1.618	0.022	-1.02	-0.364	0.239	-0.012	0.347	-0.755	-0.586	-0.646	-0.347	-2.625	-0.632	1.077	0.41	-0.345	-0.044	-2.339	0.507	-0.258	0.791	-0.037	0.045	-0.802	0.455	-0.613	-0.688	-0.158	-0.444	0.71	-1.468	0.009	-0.69	-0.321	-0.793	-0.353	-0.843	0.466	-0.175	-0.956	0.12	0.525	-0.659	-0.382	-1.411	0.874	0.476	0.37	0.783	-0.13	-0.376	-0.886	-0.312	0.061	0.818	-0.814	-0.937	0.007	0.834	-0.316	0.022	0.175	0.312	0.304	0.598	0.072	1.255	1.188	-0.204	0.337	-0.194	0.378	0.863	-1.0	-0.752	0.033	-0.192	0.264	-1.298	-0.399	0.738	0.477	-0.191	-1.133	-1.138	-0.016	-0.278	-0.403	0.93	-0.032	-0.073	0.713	0.026	0.154	-0.355	-0.916	0.048	1.824	0.213	0.282	0.058	-0.123	0.141	0.274	-0.099	-0.656	0.623	-1.076	-0.27	-0.401	-0.68	0.063	-0.07	0.034	0.403	-0.808	0.126	-0.257	-0.49	0.185	0.189	0.27	-0.565	0.403	-0.118	0.474	0.372	0.013	-0.784	-0.269	-0.619	-0.527	0.873	0.142	-0.313	-1.526	-0.591	1.437	-0.894	-0.335	-0.052	0.281	-0.166
X46707	X46456	1.413	0.073	0.321	-0.679	1.715	-0.058	0.451	1.099	0.216	0.223	0.836	1.335	0.153	0.612	-2.036	0.269	0.264	0.07	2.335	0.462	0.633	0.276	0.041	1.086	-2.102	0.246	0.248	0.344	-0.298	0.8	0.46	0.242	0.546	0.269	1.009	-0.39	0.847	0.392	-4.634	0.304	-0.38	0.225	0.199	0.715	0.172	1.618	0.179	2.904	0.774	-0.098	-0.69	0.188	0.42	0.334	0.967	0.572	-0.681	-0.567	0.194	1.012	0.204	-0.194	-0.696	0.654	0.285	0.522	0.819	-0.101	-1.344	-11.395	-0.436	0.243	-0.194	1.461	0.152	0.337	0.27	0.0	0.251	0.538	0.056	0.368	0.198	-0.411	0.435	0.631	-0.141	0.371	-0.258	-1.778	0.566	0.599	0.086	1.809	-0.043	1.111	1.48	1.46	0.111	-1.556	0.256	0.122	0.575	0.205	0.307	0.095	0.131	0.072	0.241	0.504	-0.023	0.603	0.146	0.238	0.824	0.073	0.149	0.27	1.254	0.116	0.232	0.39	0.248	1.414	0.283	0.365	0.303	0.404	-0.315	0.824	2.353	0.047	0.253	0.217	0.433	0.721	0.289	0.11	-0.953	0.24	-0.503	0.811	0.472	0.627	0.072	0.639	-0.164	5.078	0.23	0.913	1.211	0.752	0.29	0.288	0.45	1.268	0.654	0.248	0.234	0.347	0.508	-0.386	2.185	-0.433	0.609	-0.65	-0.653	0.382	0.294	0.202	0.495	0.254	1.307	0.268	0.027	0.381	-0.528	1.671	0.565	-1.138	0.437	0.53	0.241	0.136	0.99	0.474	-0.109	-1.747	-0.076	0.564	-0.002	-2.475	-0.452	-0.022	0.236	0.782	-0.151	0.28	-0.539	0.468	0.556	0.276	0.313	0.265	0.293	0.253	-0.502	0.218	0.242	0.617	0.366	0.558	-0.133	1.341	0.668	-0.155	-1.154	0.022	1.023	0.035	2.483	0.223	0.196	-0.396	0.334	0.532	0.255	-0.041	2.274	0.27	1.85	0.257	1.129	0.55	0.349	0.649	1.293	-0.341	0.283	0.203	-0.484	0.182	0.385	-0.476	2.869	0.23	2.683	-0.006	0.452	2.28	0.796	-0.302	-0.518	-0.654	0.15	-0.315	0.197	0.184	0.905	0.174	0.095	-0.33	0.441	0.397	1.481	0.323	-0.041	-0.585	1.4	-0.117	0.707	-0.182	0.597	-1.222	0.528	1.065	0.115	-1.284	-0.186	0.939	0.326	-0.121	0.061	1.008	0.718	0.445	0.451	0.832	0.362	-1.121	-0.268	0.341	1.162	-1.214	0.469	0.232	0.9	0.523	0.231	0.223	0.543	-0.344	-0.309	0.294	0.09	0.16	-0.188	-0.677	0.278	0.226	0.791	-0.517	0.126	0.246	-0.336	-1.474	0.128	0.396	0.437	0.889	-1.059	-2.993	-0.364	0.306	-0.911	0.436	1.165	0.17	0.266	0.965	0.12	-0.595	-0.132	0.584	0.364	1.589	-0.04	0.453	-2.969	0.341	0.257	-0.112	0.081	0.736	0.116	0.557	-0.339	0.468	0.803	0.244	0.259	0.836	0.525	-0.613	-0.262	0.299	-1.088	0.22	0.205	1.34	2.018	-1.118	0.418	0.477	0.26	-0.078	0.744	-0.421	-0.86	2.535	1.719	0.509	-0.111	2.134	-1.063	-1.269	-1.329	-0.428	0.277	0.447	0.337
X46707	X46486	1.058	0.214	0.096	0.72	1.15	0.114	-0.239	0.824	0.294	-0.292	0.722	0.764	0.153	-0.424	0.1	-0.235	0.157	0.079	1.475	-0.823	0.831	0.214	-0.463	-1.233	0.132	-0.004	-1.003	-0.673	0.025	1.151	-0.149	0.046	0.535	0.118	0.689	1.302	0.987	-0.175	0.149	-0.499	0.057	0.086	-0.124	0.803	-0.085	1.115	0.53	1.467	-1.563	0.473	-0.541	2.301	0.508	2.114	0.858	0.315	0.626	-0.362	-0.834	0.991	0.14	-0.373	-0.784	-0.476	0.286	1.643	1.101	0.309	0.506	-0.41	0.354	0.1	0.85	0.256	0.584	-1.499	-0.285	0.839	-0.052	-0.187	-0.673	0.572	0.622	0.12	-0.942	0.482	0.446	0.121	-0.495	1.174	-0.639	-0.253	0.075	-0.737	0.404	0.216	1.965	-6.69	-0.32	0.003	0.199	-1.664	0.079	-0.022	0.28	0.609	-0.006	1.335	0.422	-2.176	-0.838	-0.954	0.464	0.191	0.741	-0.304	0.129	0.179	0.988	0.947	0.095	0.864	-1.123	0.829	0.768	-0.352	0.703	0.156	-0.534	-0.14	1.21	0.132	0.297	0.376	-0.013	-0.541	0.187	0.039	1.039	0.043	0.625	-1.301	1.637	-0.613	0.074	-1.48	0.569	4.786	0.71	0.03	1.079	1.027	-0.14	0.25	-1.181	0.974	0.515	0.042	0.147	-1.176	0.561	-0.749	1.513	0.715	-0.084	0.216	-0.5	-0.237	-0.158	0.108	-0.77	0.942	-0.001	-0.574	1.154	-0.573	3.343	-0.711	-1.207	1.031	0.167	-2.057	0.208	0.647	-1.719	0.551	-0.145	0.346	-0.073	0.406	-0.036	0.851	-0.575	0.091	-0.033	0.787	0.348	0.2	1.089	-0.729	0.624	0.14	0.596	0.177	0.205	-0.634	1.551	-0.064	0.088	0.756	0.151	0.133	0.304	1.202	0.549	0.628	1.174	0.45	0.936	0.935	1.605	0.122	-0.092	0.9	-0.137	-0.388	0.129	-0.388	-0.429	0.153	-0.34	0.105	-0.631	0.116	0.437	0.649	0.929	-0.349	0.016	0.09	-0.699	-0.344	0.28	0.133	2.254	-0.142	-0.342	-0.655	0.116	-3.056	-0.172	-0.893	0.465	-0.108	-0.001	-1.226	0.561	-0.118	0.836	-0.173	0.136	-0.83	0.509	-0.618	-0.701	-0.122	-0.43	0.127	-1.608	0.116	-0.704	2.11	0.167	-0.424	-0.811	0.473	-0.019	-1.006	0.253	0.579	-0.589	-0.363	-1.577	0.914	0.629	-0.327	0.047	-1.604	-0.26	-1.183	-2.458	0.916	2.155	-1.127	-0.82	0.072	0.923	-0.382	0.069	0.276	0.464	0.533	-0.181	0.157	-0.218	0.467	-0.435	0.391	0.264	0.511	0.953	-0.827	2.695	0.053	-0.158	-0.154	-0.317	-0.381	0.285	0.065	-0.102	-1.211	-1.217	-0.177	-0.066	-0.846	0.967	0.011	-0.032	1.111	0.095	0.15	-0.334	-0.96	-0.081	1.747	0.363	0.275	0.78	0.087	0.624	0.28	-0.145	-0.666	0.44	-1.144	-0.029	-0.241	-0.506	0.107	-0.028	-0.265	0.209	-0.805	0.157	-0.047	-0.122	0.252	0.06	0.297	-0.03	2.222	0.023	0.318	0.427	-0.064	-0.553	-0.857	-0.625	0.701	0.914	0.385	-0.13	-1.677	-0.593	1.439	-0.998	-0.273	-0.037	0.243	-0.092
X46707	X46493	1.463	0.074	0.417	-1.31	-0.837	-0.018	1.685	-1.459	0.409	0.106	0.385	1.025	0.566	0.268	-0.725	0.792	0.207	0.184	-0.481	1.535	-2.768	0.226	-0.191	1.146	0.239	-0.156	0.205	0.164	0.289	0.485	-0.02	0.237	0.216	-0.084	-0.527	-0.885	-1.095	0.355	0.356	0.475	0.023	0.213	0.341	-4.26	0.117	0.845	0.617	1.931	0.377	0.295	-2.87	0.121	0.515	0.783	1.2	0.207	0.364	1.074	0.01	-0.729	0.309	0.028	1.526	0.145	0.224	0.914	1.519	0.04	0.713	-0.706	0.263	0.005	-2.796	0.64	-0.32	-2.152	0.202	1.174	0.252	0.554	-0.201	0.414	-0.327	-0.408	0.172	-1.085	-0.04	-0.257	0.286	-0.58	-0.091	0.822	0.602	0.8	0.319	-1.029	1.165	1.844	0.944	-0.765	-0.155	1.737	0.524	0.936	0.402	0.642	-0.037	-0.744	-0.498	0.607	0.943	0.639	0.653	-0.136	0.205	0.632	0.204	0.229	1.372	0.195	-0.043	-0.493	0.111	-0.069	-1.038	0.33	0.095	-0.142	0.306	1.533	-1.632	0.251	0.412	-0.115	0.756	0.173	0.274	-0.529	1.438	0.177	-0.505	0.816	0.382	1.299	0.198	0.965	0.265	4.348	0.367	0.249	0.329	1.423	0.312	0.344	0.503	0.854	0.205	0.533	0.061	0.526	0.572	-0.29	0.882	1.006	0.113	1.263	0.298	0.23	-0.364	0.235	-0.004	0.743	1.258	0.279	-0.3	1.259	-0.467	1.684	0.509	-0.271	1.136	-0.485	0.281	0.365	0.249	0.777	0.234	2.045	0.433	-0.926	0.203	0.332	0.983	0.253	0.271	-0.054	0.486	0.281	-0.491	0.444	0.333	0.415	0.313	0.237	0.266	0.096	0.245	0.841	0.128	0.047	0.701	0.116	0.341	1.648	-0.384	0.459	0.033	0.352	0.832	1.303	1.976	0.196	-2.637	-0.464	0.25	0.481	0.198	0.739	-1.996	0.113	-1.204	0.219	0.948	0.806	0.634	0.744	1.068	2.261	-1.686	0.181	0.317	0.028	0.079	0.41	1.672	0.177	-0.107	0.358	-0.517	2.421	-1.018	1.304	-0.547	0.103	0.255	1.129	-0.134	0.485	1.17	-0.513	0.258	-0.482	0.718	-0.462	-0.066	-0.004	0.212	0.305	0.364	0.312	-0.036	-0.764	0.203	-0.315	0.535	0.03	0.285	-0.309	0.348	0.247	-0.493	-0.293	-0.696	0.726	-0.436	0.32	1.0	0.508	0.439	0.338	0.439	0.311	-1.318	0.586	1.125	0.15	1.286	-1.711	0.211	0.382	0.653	-0.607	0.789	0.074	0.303	0.003	-0.697	0.071	0.546	0.203	1.457	0.571	-2.159	0.125	0.113	-1.864	1.201	-0.1	-0.638	-0.248	0.075	0.786	-0.277	0.877	0.07	0.333	1.344	0.219	0.239	0.063	0.109	-1.916	-0.039	-0.109	0.198	2.282	0.218	0.469	-1.929	0.282	-0.263	-0.152	0.363	0.222	-0.553	-0.518	0.002	0.495	0.195	0.23	-0.07	0.56	0.644	-0.732	0.235	-0.374	-1.091	-0.068	0.953	-1.201	-1.359	11.654	0.346	-0.062	-0.218	0.088	1.582	1.444	0.189	-0.644	-0.172	2.169	0.321	2.262	-0.945	-0.247	2.932	0.202	0.249	0.271	-0.225
X46707	X46512	0.664	-1.445	-0.752	-0.285	1.367	0.279	1.531	0.113	0.411	0.243	0.526	1.045	-0.824	0.454	1.763	0.493	0.285	0.256	-2.827	1.594	-0.814	0.297	0.264	-0.757	0.285	0.038	0.282	0.713	0.158	0.577	0.448	0.2	0.068	0.174	0.252	0.999	1.163	0.418	0.443	0.633	0.457	0.209	0.303	-1.378	0.28	-0.189	0.73	2.328	-2.978	0.195	0.963	1.505	0.486	2.011	-0.173	0.433	-0.301	-0.867	0.009	0.474	0.42	0.658	-1.498	0.387	0.036	-0.399	0.647	-0.06	0.191	-0.023	0.342	0.257	0.758	0.334	0.367	-0.956	-0.452	0.147	-0.639	0.404	-1.557	0.871	0.333	0.373	0.268	0.158	0.382	0.388	0.279	0.093	-0.4	0.322	0.6	-0.201	-0.45	-0.205	0.867	2.255	0.582	0.493	0.312	2.231	-0.0	-2.847	0.409	-0.649	0.263	0.366	0.293	0.35	0.807	0.236	0.214	0.201	-0.324	-0.091	0.284	0.125	0.329	0.817	0.257	0.305	-0.899	0.693	-0.304	0.278	0.567	-2.105	0.324	1.342	-1.668	0.234	0.272	0.487	0.897	-0.288	0.104	0.452	-1.762	0.132	-0.227	0.964	0.909	1.173	-0.135	0.952	0.445	4.319	-0.131	1.297	1.123	1.182	0.244	0.36	0.67	1.53	0.07	0.017	0.117	0.755	0.567	1.353	3.022	0.707	0.605	1.123	-0.198	0.046	0.244	0.279	0.226	0.248	0.491	0.268	-0.292	0.524	2.334	0.088	-0.251	-0.731	1.055	0.598	0.27	0.778	0.144	0.417	0.358	1.581	0.345	0.558	0.26	0.408	1.196	0.28	0.326	0.932	0.354	0.297	-0.837	0.356	0.629	-0.142	0.077	0.205	0.315	0.414	0.872	0.182	0.23	-0.794	1.689	0.075	-0.024	1.292	-0.34	0.303	0.887	0.16	1.235	0.455	2.939	0.241	0.183	0.966	0.313	0.782	0.276	1.647	-1.074	0.115	0.719	-0.028	-0.235	0.943	0.144	0.587	1.313	0.158	0.479	0.258	-0.407	0.378	0.352	0.343	1.084	-1.113	1.335	0.656	0.146	1.849	0.965	0.689	-1.24	-0.165	0.283	8.525	0.745	0.166	0.489	0.914	0.305	-0.858	0.761	-0.08	-2.432	0.006	0.674	0.31	0.576	-0.184	0.378	-0.821	0.248	0.263	3.047	0.592	-0.357	0.072	0.348	0.825	0.712	-0.092	-0.897	1.217	-0.339	0.61	1.698	-0.434	0.7	-0.053	0.619	1.385	0.94	-1.689	2.8	0.282	0.114	-0.36	0.091	0.224	0.612	0.01	0.203	0.316	-0.551	0.318	-0.501	-0.235	-0.267	0.809	2.207	-1.683	0.298	0.18	-0.061	-0.458	1.593	0.538	-3.004	0.883	0.564	-1.591	0.448	0.586	0.384	-0.339	1.231	0.14	-0.007	-1.248	0.263	-0.012	-0.583	-0.69	0.362	3.519	0.05	0.463	-1.067	0.303	-0.294	0.224	-0.129	0.095	-0.17	-2.744	0.796	0.45	0.22	0.086	-0.85	-1.33	0.133	-0.271	0.28	-0.54	0.037	0.286	-0.354	-0.132	0.656	-1.308	-0.038	0.387	0.449	-0.548	1.336	-0.392	0.102	-0.569	0.589	1.474	0.283	2.481	-1.577	-0.918	-2.918	0.123	0.18	-0.432	0.327
X46707	X46515	-0.358	0.251	-0.132	0.403	0.647	0.041	0.694	0.461	0.165	-0.003	-0.267	0.901	-0.152	-0.229	0.21	-0.229	0.089	0.058	0.834	0.626	0.465	0.069	-0.136	0.458	0.015	0.015	-0.651	-0.835	-0.105	0.316	0.239	0.028	0.299	0.08	0.385	0.312	0.554	0.059	0.268	-0.27	-0.378	0.044	-0.065	0.45	0.357	2.87	0.296	0.834	0.547	0.439	-8.227	1.323	0.284	0.522	0.481	0.289	0.35	-0.079	-0.167	1.309	0.305	-0.327	-0.583	0.016	0.058	0.951	0.619	0.173	0.283	-1.145	0.353	0.067	0.476	0.051	-0.167	0.048	-0.045	0.47	0.215	-0.562	-0.04	0.32	0.385	-0.027	0.054	0.269	-0.165	0.163	-0.462	0.661	0.239	0.326	0.218	0.266	-0.109	0.008	1.249	-1.937	-0.021	-0.083	0.114	0.152	0.311	0.008	-0.153	0.341	-0.001	0.096	0.699	0.459	-0.453	-0.11	0.259	0.033	0.414	-0.164	0.037	0.101	0.554	0.617	-0.003	0.484	-0.513	0.464	0.43	-0.167	-0.326	0.23	-0.094	0.625	-0.265	0.111	0.166	0.21	0.329	-0.021	0.006	-0.273	0.583	0.045	0.267	-0.295	0.908	-0.332	0.065	-0.603	0.318	6.729	1.737	0.727	0.606	0.576	-0.074	0.141	-0.183	-0.183	-0.336	0.213	0.123	-0.367	0.314	0.137	0.857	0.4	-0.182	-0.329	0.016	0.28	0.331	0.062	-0.117	0.528	0.165	-0.036	0.649	-0.594	-0.289	-0.057	-0.953	0.579	0.454	0.134	0.117	0.362	0.178	0.308	0.381	-1.298	-0.147	-0.023	0.073	0.476	-0.311	0.038	-0.04	0.44	0.195	0.205	0.612	-0.537	-0.32	-0.097	0.333	0.1	0.116	-0.124	1.042	0.333	0.03	0.423	-0.247	0.256	0.038	0.677	0.307	-0.072	0.66	0.251	0.524	0.524	0.911	0.014	0.109	0.504	-0.073	0.241	0.073	-0.393	0.008	0.096	0.135	0.077	-0.481	-0.037	-0.381	0.655	0.521	-0.726	-3.024	0.035	-0.445	-0.185	0.164	0.037	0.096	-0.523	-0.394	-0.354	-0.45	-1.627	-0.204	0.404	0.26	-0.417	0.002	-1.867	0.314	-0.122	0.468	-0.026	0.062	-0.449	0.285	-0.334	-0.379	-0.064	-0.233	0.11	-0.865	-0.039	-0.381	-0.169	-0.491	-0.229	-0.6	0.342	-0.074	-0.543	0.142	0.324	-0.461	-0.196	-0.848	0.165	0.352	0.062	0.12	0.048	-0.192	-0.638	-1.314	-0.08	0.703	-0.878	-0.727	0.052	0.517	-0.462	0.04	0.155	0.259	0.079	0.183	0.101	1.367	1.083	-0.235	0.219	-0.199	0.285	0.591	-0.57	-0.722	0.052	-0.084	0.15	-0.757	-0.206	0.439	0.297	-0.189	-0.653	-0.656	-0.148	-0.153	-0.124	0.542	0.009	-0.015	-0.0	0.042	-0.643	-0.18	-0.518	0.112	0.995	0.203	0.188	0.057	-0.062	0.079	0.243	-0.077	-0.36	0.414	-0.618	-0.306	-0.286	-0.375	0.063	-0.013	-0.039	0.202	-0.737	0.099	-0.122	-0.37	0.142	-0.105	0.104	-0.313	0.905	-0.111	0.295	0.239	-0.04	-0.558	-0.389	-0.338	-0.581	0.512	-1.247	-0.155	-0.901	-0.321	0.562	-0.549	-0.33	-0.051	0.218	-0.069
X46707	X46516	0.96	-0.452	-0.158	0.06	1.205	0.233	0.711	0.993	0.229	0.228	0.415	0.482	-1.154	0.337	1.272	0.164	0.226	0.232	-0.337	0.067	-0.537	0.254	-0.001	-0.306	0.155	0.127	0.11	0.33	0.169	0.363	0.241	0.167	-0.585	0.134	0.317	1.107	1.213	0.277	0.148	0.485	0.933	0.189	0.249	-1.226	0.348	0.356	0.519	3.163	0.3	0.182	-5.12	1.569	0.338	1.891	0.542	0.387	0.208	-0.677	0.152	1.219	0.412	0.647	0.121	-0.088	0.289	0.063	1.11	-0.011	0.301	-1.627	0.561	0.017	0.506	0.68	-0.175	0.256	-0.914	-0.151	-0.502	0.109	0.19	0.771	0.437	0.168	0.533	0.161	0.224	0.336	0.348	0.943	-0.031	-0.458	0.457	-0.789	-0.544	-0.094	1.183	2.05	0.244	0.187	0.298	2.689	0.429	-0.885	0.509	-0.111	0.243	0.37	0.462	0.211	0.984	0.049	0.439	0.174	0.172	0.483	0.222	0.221	0.452	0.92	0.184	0.106	-0.005	0.677	0.358	0.25	0.193	-0.737	0.205	0.804	-2.733	0.235	0.331	0.298	0.839	0.075	0.256	0.406	-1.42	0.23	0.203	0.984	0.946	0.214	0.177	1.143	0.498	5.947	-1.161	1.465	1.189	0.899	0.001	0.25	0.424	1.136	0.575	-0.528	0.215	0.33	0.69	0.607	3.134	0.515	0.227	1.162	0.23	0.58	0.329	0.229	0.523	1.172	0.564	0.232	0.014	-0.978	1.72	-0.777	0.57	-0.459	0.452	-0.283	0.298	0.774	0.223	0.347	0.362	0.852	0.189	0.486	0.235	0.499	0.202	0.246	0.287	0.877	0.024	0.213	0.702	0.482	0.364	0.037	0.291	0.252	0.169	-0.176	0.811	-0.369	0.158	0.064	0.9	-0.838	0.125	0.266	-0.354	-0.113	1.362	0.431	-0.011	0.841	3.289	0.225	0.014	0.771	0.266	0.747	0.113	1.23	-0.71	-0.325	-1.695	0.197	-0.839	1.151	-0.437	0.995	1.262	-1.004	-3.715	0.191	1.345	-0.054	0.212	0.416	-0.393	-0.332	0.374	-0.159	-0.162	3.783	0.91	0.422	-0.58	-0.349	0.063	5.002	0.646	0.059	1.02	-0.058	0.258	-1.153	0.783	-0.562	-1.727	-0.011	-0.017	-0.671	0.274	-0.101	0.399	1.257	0.884	0.424	0.439	0.412	-0.464	-0.309	0.345	0.821	-2.711	-0.015	-0.843	1.347	-0.037	0.619	1.524	-0.28	0.413	-1.657	-1.08	1.035	0.365	-0.731	1.066	0.17	0.714	-0.336	0.031	0.374	0.555	-0.041	0.149	0.284	-0.454	-1.123	-0.34	0.264	-0.094	0.678	2.052	-0.355	0.992	0.137	-0.295	0.198	0.786	0.181	-0.989	0.559	0.17	-0.624	-1.002	0.85	0.336	-0.18	1.629	-0.135	0.257	-1.888	0.04	-0.636	-0.222	-1.825	-0.06	3.658	0.338	0.448	0.132	0.333	-0.048	-0.481	-0.161	-0.321	0.506	-0.304	0.132	0.083	-0.926	0.101	-0.004	-0.217	0.507	-1.327	0.257	0.185	-0.796	0.274	0.238	0.316	0.713	0.916	0.062	0.401	0.631	-0.497	0.723	-1.151	-0.45	0.021	1.061	-0.103	0.12	1.615	-1.229	-0.627	-1.882	-0.294	0.026	-0.249	0.316
X46707	X46674	-1.044	-0.396	0.543	-1.005	-1.543	-0.247	-0.643	0.344	-0.201	0.17	1.05	1.758	0.261	-0.119	-0.986	0.151	0.199	-0.04	1.538	-0.515	1.672	0.16	-0.249	-0.774	0.187	0.174	0.221	0.005	0.137	1.129	0.726	0.061	0.361	0.207	0.508	-0.465	-0.179	0.407	-0.624	0.477	1.495	0.163	0.204	1.606	1.22	0.367	0.416	3.146	-1.527	0.068	0.561	-0.149	0.676	1.167	1.737	-1.449	-0.619	-0.207	-0.249	1.633	0.287	1.46	-0.893	1.173	0.276	1.262	0.607	-0.583	-1.282	0.035	-0.201	0.16	0.367	-2.541	-0.175	-2.632	-0.456	-0.464	0.043	0.114	-0.594	0.674	-0.026	-0.539	0.475	-3.489	-0.579	0.359	-2.249	-1.721	-0.638	0.178	0.013	-0.319	0.188	0.467	0.169	0.135	0.481	-0.019	0.19	-0.719	0.489	-0.002	-0.285	1.15	0.17	0.713	0.424	-0.505	0.331	0.513	0.142	0.163	0.466	0.476	0.104	0.204	1.084	0.552	0.151	0.463	0.219	0.17	0.22	-0.086	0.384	0.386	-0.056	0.41	1.285	-0.143	0.422	-0.082	-0.003	0.472	0.236	-1.457	-4.526	0.043	0.421	0.819	0.906	1.094	0.148	0.036	1.055	4.24	0.152	-0.411	0.364	1.316	0.278	0.082	0.611	2.012	0.076	0.281	0.243	-0.214	0.579	0.144	0.909	0.112	0.368	0.524	0.569	0.467	0.304	0.172	-0.036	-0.477	0.76	-0.307	-0.242	0.97	-0.783	-0.626	0.426	0.464	0.548	-0.123	0.245	1.237	0.297	0.396	0.198	-2.052	0.034	0.209	0.067	0.65	-0.387	0.188	0.235	1.568	0.101	0.221	-0.111	0.49	0.833	0.338	0.607	0.184	0.236	-0.362	0.357	-0.324	0.162	0.634	0.213	0.548	-0.204	0.592	1.007	0.072	1.655	0.049	0.767	0.358	2.682	0.065	0.162	1.23	0.313	0.596	0.151	1.027	0.856	0.218	0.998	0.061	0.605	0.942	1.29	0.353	1.157	0.889	0.337	0.161	0.667	-0.449	0.369	-0.444	-0.973	-0.144	2.343	-0.079	0.88	4.095	-0.015	-0.231	0.409	0.541	0.004	-1.966	0.457	0.193	0.929	0.469	0.126	1.044	0.272	0.002	-0.891	-0.236	0.259	0.309	1.639	0.293	0.494	-0.138	-0.155	-1.227	-0.01	0.462	0.096	-0.455	0.319	0.587	-0.328	-0.354	0.064	1.005	0.679	0.717	1.665	0.455	0.545	-0.875	-0.031	1.239	-0.057	-0.814	-4.643	0.166	1.059	-0.541	0.138	0.258	0.647	-1.123	-0.26	0.245	-0.36	0.279	-0.513	-0.035	0.21	0.458	0.24	-0.285	0.115	0.171	0.03	-0.19	1.22	-0.142	-0.438	0.62	0.12	0.488	1.356	0.533	-0.617	0.337	1.206	0.125	0.18	0.676	-0.073	-0.06	-0.232	-1.051	0.079	3.899	0.058	0.206	-1.165	0.315	-0.911	0.229	-0.401	0.194	-1.369	-0.258	-0.899	-0.543	0.464	-0.008	0.024	0.17	0.526	-0.456	-0.656	0.306	0.067	-0.194	0.307	1.652	0.287	6.946	0.41	0.073	0.402	-0.063	-2.594	-1.555	0.025	-0.788	1.352	-2.372	-0.383	0.505	-1.09	1.404	-4.351	-0.919	0.067	0.322	-0.559
X46707	X46898	-0.174	-0.303	0.298	1.086	-0.696	0.169	-0.807	-0.231	-0.069	0.13	-0.88	0.622	0.035	-0.766	-1.423	-0.112	0.053	0.15	2.298	1.719	-0.576	0.169	0.134	1.244	0.156	-0.042	0.031	0.016	0.181	0.571	0.33	0.141	0.787	-0.139	-0.646	0.408	-0.122	-0.363	0.145	1.049	-1.214	0.121	0.17	-0.378	-0.176	0.712	0.526	2.202	-0.131	0.096	-0.626	-0.218	0.178	-1.52	1.309	-0.335	-0.084	1.158	-0.183	1.34	0.366	0.229	1.708	0.244	0.006	0.607	-0.564	-0.124	-0.099	0.078	-1.0	0.162	0.211	2.873	0.865	-1.8	0.517	-0.207	-0.023	0.257	-0.586	0.022	-0.292	0.18	-0.027	-0.436	-0.196	0.161	0.268	-0.719	-0.268	0.34	-0.615	-0.494	0.263	0.775	0.325	-0.568	1.005	-0.161	0.173	0.86	-0.588	0.23	0.368	0.022	-0.089	0.518	0.275	0.151	0.047	-3.066	0.672	0.171	0.609	0.342	0.176	0.223	1.517	0.311	-0.095	0.009	-0.226	1.261	-1.304	0.125	0.033	-0.482	0.143	1.717	1.874	0.097	0.265	0.029	-0.03	-0.024	0.071	-0.268	1.599	0.151	0.135	0.58	0.44	0.58	0.159	0.661	0.58	1.371	-0.483	0.445	1.664	1.579	0.277	0.327	0.278	0.434	-0.108	0.536	0.124	0.778	0.517	-0.753	2.36	0.278	0.633	0.624	0.311	0.731	-0.798	0.151	0.656	-0.715	-1.341	0.163	-1.171	0.782	0.793	0.141	0.164	-0.406	-0.163	0.391	-0.082	0.208	0.33	0.813	0.149	-0.502	0.133	0.135	0.187	-0.031	0.527	0.183	0.271	-0.532	0.484	-0.159	0.701	0.346	0.265	0.236	0.885	0.208	0.172	0.388	-0.81	0.176	0.133	-0.21	0.288	0.662	-0.0	-0.378	-0.025	0.307	1.815	0.128	0.178	1.432	1.105	0.149	0.176	0.448	0.157	0.49	-0.06	-1.258	1.456	-0.302	0.709	-0.046	0.656	0.525	-1.222	-2.451	-0.435	-2.268	-0.649	0.016	-1.833	0.608	0.395	-0.239	0.388	1.299	2.456	1.069	0.703	0.556	0.78	4.017	-0.297	0.483	0.175	-0.658	0.177	0.323	-0.071	-1.293	0.202	1.159	0.746	-1.081	-1.217	0.269	0.234	-1.222	0.934	0.264	0.584	-1.697	1.487	-0.766	0.955	0.911	0.255	-1.712	0.331	0.858	-1.463	0.759	-2.644	0.105	-0.125	0.148	1.26	1.036	-0.656	-2.001	-4.083	0.768	2.146	-2.735	-3.272	0.013	1.412	1.095	-0.215	0.368	0.672	-0.691	-1.059	0.237	0.223	-0.36	0.84	-1.128	-0.678	0.748	0.502	-1.795	-2.255	0.078	0.354	0.195	2.821	-0.697	-2.05	0.781	-0.648	-2.047	-2.057	0.922	-0.54	-0.284	-1.312	-0.06	0.189	4.582	0.027	2.188	-0.62	1.364	-0.396	2.733	-0.491	-0.416	-2.029	0.309	0.492	0.937	-0.314	-1.16	-0.677	1.245	0.735	1.313	1.213	0.169	-0.125	-1.317	-0.889	0.528	0.206	0.297	0.658	0.239	0.849	2.082	0.765	3.122	0.303	-1.332	-0.412	-0.304	0.304	0.263	0.608	-0.668	-0.411	3.951	-0.546	2.576	0.183	2.553	4.425	0.42	0.211	-0.465	-0.289
X46707	X46905	1.338	-0.04	0.659	-0.476	0.89	0.136	-0.063	1.012	0.117	0.112	0.202	-0.909	0.274	0.249	-9.003	0.52	-0.182	0.127	2.152	-0.655	-0.12	-0.038	0.143	0.883	0.125	0.029	-0.023	0.232	-0.032	1.036	0.595	0.119	0.136	0.182	0.459	0.011	0.407	0.248	-0.45	1.4	1.146	0.114	0.0	0.144	-1.001	0.319	0.503	9.417	0.412	0.367	0.191	-0.12	0.31	-0.239	0.434	0.207	-0.668	-0.105	-0.056	0.072	0.325	-1.045	-1.197	-0.991	0.233	0.481	0.788	-0.386	-0.367	0.12	-0.327	0.103	-0.145	0.791	0.439	-0.371	-0.317	0.085	0.179	-0.213	-0.529	0.432	0.278	-1.723	0.262	0.092	0.299	-0.008	-0.646	-1.226	-0.453	-0.15	-0.471	-1.468	0.24	0.839	0.508	-10.08	0.175	-0.826	0.125	1.873	0.487	-0.975	0.061	-0.095	0.103	-0.419	0.137	0.982	0.617	1.144	0.35	0.087	-0.771	0.43	0.121	0.023	0.461	0.875	0.096	0.627	0.276	0.286	-0.629	0.227	-0.796	-0.067	-0.225	0.387	1.882	0.199	-0.013	-0.093	-0.112	0.439	0.16	-1.725	0.536	0.091	0.154	0.682	-0.344	0.413	0.111	1.415	-0.012	1.377	0.271	-1.661	-0.422	2.061	0.176	0.165	0.491	-1.211	0.031	0.372	0.081	0.613	-0.177	0.141	1.764	-1.483	0.441	-1.95	-0.164	0.38	0.222	0.123	0.29	0.306	0.867	0.189	-0.033	-0.15	-1.076	-1.342	0.525	-1.29	1.081	0.1	0.127	0.25	0.975	-0.065	0.085	1.127	0.069	0.306	-0.031	-0.761	-0.869	0.149	0.175	0.966	0.041	-0.293	1.331	0.447	0.883	0.29	0.056	0.187	0.129	0.336	0.201	0.639	0.119	0.388	0.713	0.543	0.813	0.702	0.258	-0.545	0.698	0.554	0.621	0.984	0.335	0.14	0.09	0.826	-0.141	0.591	-0.115	1.377	0.28	0.128	-0.423	0.143	0.053	0.778	0.339	1.382	1.838	-0.53	0.326	0.114	0.724	0.474	0.412	-0.338	1.51	-0.198	0.841	0.306	-0.769	2.031	-0.309	-2.021	0.407	-0.832	-0.04	-2.862	0.253	0.467	1.012	-0.392	0.039	-1.192	0.668	-0.916	-0.237	-0.052	-0.342	-0.484	-0.259	0.264	-0.437	-0.875	-1.322	0.052	0.235	0.746	-0.044	-0.155	0.215	0.64	-1.454	-0.302	-0.429	1.307	0.5	0.465	1.097	0.327	-0.36	1.611	-0.593	0.762	-0.664	0.148	-0.389	0.109	0.903	-1.321	0.086	0.149	0.523	-0.487	-0.888	0.14	0.046	0.424	-0.381	0.233	-0.588	-1.39	1.848	1.192	-1.382	0.126	0.161	-0.419	0.697	0.263	0.346	-0.024	-0.294	0.033	-1.546	1.541	0.025	0.389	1.586	0.055	0.13	-0.256	0.066	-1.723	-0.327	0.389	-0.269	3.087	-0.428	0.418	-0.696	-0.11	-0.33	1.321	-0.208	1.063	0.787	2.056	-0.479	-0.32	-0.639	0.129	-0.027	-0.194	0.631	-1.096	0.168	-0.244	-0.883	0.279	0.135	0.48	1.05	10.305	0.568	0.314	-0.119	-0.106	1.372	-0.289	-1.12	0.461	1.304	1.166	-0.411	1.991	-0.807	-0.624	-2.576	0.39	0.18	0.203	-0.079
X46707	X46911	0.922	-0.134	-0.315	0.091	1.037	0.163	-3.694	0.332	0.115	-0.066	-0.512	-0.729	0.216	-0.463	0.438	0.371	-0.064	-0.153	1.48	0.991	0.464	-0.189	-0.03	0.642	-0.029	-0.122	-0.006	-0.398	-0.146	-0.491	-0.847	-0.109	-0.49	-0.171	-0.458	0.047	0.837	-0.28	0.245	-0.516	-0.446	-0.077	-0.23	-2.585	-0.552	-0.8	0.048	-1.229	0.33	-0.312	0.44	0.652	0.155	-0.767	0.688	0.278	-1.592	-0.326	0.181	0.009	1.081	-1.927	-0.008	0.43	0.107	-0.495	0.748	0.128	-0.319	-0.06	0.014	-0.122	-0.029	-0.839	-0.383	-2.08	0.183	0.192	-0.167	0.38	0.884	0.381	-0.296	0.244	0.126	-0.048	0.257	-0.172	0.161	0.028	-0.259	0.362	-0.396	0.667	-0.301	-0.614	-0.48	1.124	0.139	0.02	-0.208	-1.178	-0.496	0.146	-0.363	-1.903	-0.146	-0.493	-0.38	0.645	0.429	0.633	0.274	-0.018	0.535	-0.377	-0.142	-0.025	0.595	-0.077	-0.095	-0.543	-0.084	0.654	-0.559	0.087	-1.602	-0.064	-0.062	0.99	1.114	-0.204	-0.003	-0.753	0.313	0.072	-0.125	-0.812	-0.023	-0.112	-0.383	0.73	-0.128	1.909	-0.128	0.452	0.064	-1.758	-0.336	-0.265	-0.675	-0.647	-0.207	0.051	-0.238	-2.081	-0.356	-0.514	-0.201	0.339	-0.275	-0.584	1.537	-0.559	0.25	-1.845	-0.516	-0.482	-0.834	-0.082	0.264	0.784	-0.699	0.008	-1.386	-2.051	-1.169	0.917	0.16	-2.439	-1.766	0.544	0.037	0.458	-0.867	-0.019	-0.179	1.567	0.065	0.219	-0.158	-0.371	-0.568	-0.023	-0.271	0.608	0.164	-0.181	-1.268	0.307	0.079	-0.285	0.406	-0.018	0.034	0.245	-0.452	0.225	-0.092	-0.084	0.411	0.268	-0.363	1.104	0.358	0.729	0.767	0.184	0.776	0.645	0.063	-0.131	-0.134	-0.849	-0.107	-0.438	-0.097	0.664	-0.968	-0.119	0.389	-0.109	2.606	2.551	-0.653	-4.621	0.081	-1.023	0.154	0.213	-0.879	0.286	-0.485	0.172	-1.185	1.013	-0.352	-0.242	-0.733	-1.688	-0.61	-1.345	-0.211	-0.695	0.956	3.208	0.148	-0.003	-2.403	1.454	-0.09	-0.732	0.111	0.894	0.069	0.003	1.2	-0.653	2.245	-0.242	-0.652	-0.831	-0.78	-0.22	-1.034	0.422	-0.146	0.026	-0.213	-0.595	-0.745	-0.42	1.07	-2.194	0.44	-0.213	0.654	0.502	-0.338	3.28	-1.5	-0.623	-0.887	0.061	0.048	-0.127	0.321	-0.872	-0.083	-0.321	-0.084	-0.431	-0.587	-0.18	-0.312	-0.279	-0.472	-0.635	-0.424	0.32	0.916	-0.866	-1.019	-0.055	-0.267	0.302	-1.053	2.184	-0.291	-0.313	-0.411	-0.951	-0.955	-0.577	-0.363	-0.116	0.553	0.14	-0.153	-1.474	-0.102	0.225	-0.399	1.87	0.095	1.056	-0.243	-0.61	-0.946	-0.235	4.088	0.64	-0.256	-0.628	0.557	-0.225	-0.561	0.975	-0.394	-0.018	-0.005	-0.69	-0.163	-1.034	0.008	-0.319	-0.64	-0.341	-0.356	-0.684	0.24	-1.554	-0.305	0.337	-0.516	-0.251	-0.852	0.277	2.075	-0.877	-3.257	-1.454	1.24	2.791	1.279	-0.93	-0.282	-0.098	0.056	0.203	-0.245
X46707	X46968	-1.529	-0.809	0.102	0.16	-1.063	0.074	0.079	0.134	-0.62	-0.286	-1.046	0.569	0.396	0.261	-1.58	0.559	0.223	0.176	1.432	-0.0	0.846	0.198	0.016	1.359	0.197	-0.093	0.242	0.754	0.021	1.059	0.552	0.168	0.126	0.233	0.09	0.119	-0.144	0.408	0.226	0.558	0.089	0.079	0.232	-0.124	-1.032	-1.297	0.524	2.182	-0.347	-0.568	0.631	-0.503	0.565	-0.048	1.431	0.319	0.043	1.262	-0.175	-0.068	0.313	0.086	1.878	0.291	0.211	-0.164	1.344	0.336	0.172	0.043	-0.174	0.188	-0.155	-2.006	0.934	-2.351	0.204	-0.678	0.13	-0.666	-0.51	0.464	0.117	-1.125	0.09	0.002	-0.698	-0.11	0.683	-0.515	-0.347	0.651	-0.137	-0.635	0.392	0.814	0.707	-6.136	0.531	0.622	0.134	-0.703	0.675	-1.628	0.199	0.981	0.2	0.172	0.361	0.705	1.039	0.172	0.716	0.151	-0.805	0.296	0.174	0.237	1.665	-0.423	0.213	-0.504	0.127	0.428	0.088	-0.003	0.909	0.084	-0.488	1.888	0.154	0.227	0.296	0.342	-0.033	0.233	0.14	-2.394	0.176	0.098	0.638	1.273	-0.329	-0.283	0.204	1.083	0.786	1.266	-0.594	-2.457	0.904	1.734	0.123	0.326	0.761	1.498	-0.173	0.257	-0.329	0.585	0.74	-0.046	2.313	-0.472	0.671	-2.045	0.129	-0.895	-0.398	0.201	-0.052	-2.376	0.664	0.107	-0.067	0.81	-0.743	-1.643	-0.009	-0.153	0.726	0.489	0.249	-0.047	-0.093	0.875	0.348	-0.227	0.367	0.054	0.08	-0.518	0.084	0.176	0.263	1.044	0.504	-0.225	0.851	0.777	1.006	0.116	0.956	0.191	0.268	0.237	0.33	0.443	-0.043	0.464	-0.07	0.339	0.346	0.429	0.196	0.189	0.948	0.411	0.598	1.57	2.291	0.203	-0.128	0.422	0.069	0.372	0.174	1.657	0.841	0.081	-0.68	0.159	1.953	0.978	0.663	0.713	0.106	0.633	-0.086	0.196	1.082	0.04	0.403	-0.893	-3.259	0.802	2.213	-0.491	0.965	5.695	-0.364	-2.263	0.717	1.293	0.209	3.684	0.893	0.376	0.638	-0.766	0.209	-0.337	0.799	0.334	0.85	0.008	0.48	0.602	-1.301	0.239	0.3	0.076	0.769	-0.434	1.293	0.342	0.151	-0.395	0.174	-0.014	0.366	-0.047	0.055	0.869	0.132	0.246	0.511	0.395	0.455	0.687	4.144	1.395	0.537	2.312	-1.622	-0.03	0.667	0.399	0.153	0.114	-0.643	0.374	-1.251	0.203	0.247	-1.244	-0.027	-0.101	0.257	-0.538	-0.275	1.156	-0.681	0.089	0.27	-1.583	2.594	0.348	0.561	-0.151	0.091	0.984	0.108	1.177	0.093	0.191	-0.497	0.173	0.214	0.379	0.052	0.45	-0.276	-1.913	0.052	0.92	0.183	-0.724	0.497	0.109	-0.738	0.947	-0.401	0.186	-0.15	0.523	-1.178	-1.111	0.403	0.15	0.04	1.059	0.235	0.319	0.196	-0.099	1.223	0.329	0.382	1.288	-0.448	3.622	0.407	0.832	0.04	0.008	-0.425	-1.721	-0.853	-2.13	0.479	-0.21	0.214	5.23	-0.401	1.706	-1.99	0.334	0.118	0.25	-0.373
X46707	X46972	-0.891	0.574	-0.04	0.488	0.506	0.146	1.629	0.805	0.369	0.103	-0.389	-1.076	0.536	-0.308	1.095	0.746	0.185	0.165	0.999	0.901	0.554	0.09	0.173	0.133	0.161	0.115	0.212	0.751	0.168	-0.51	0.211	0.059	0.079	-0.032	0.518	-0.577	0.889	0.119	-0.506	-0.326	1.013	0.102	0.321	0.716	0.511	-0.238	-0.087	-1.192	-0.189	0.117	-1.204	0.531	-0.122	0.035	0.752	-0.756	-0.525	0.062	0.418	-0.931	0.213	0.531	0.603	0.131	0.328	-0.127	0.742	0.131	-0.639	0.151	0.48	0.149	0.07	-0.405	0.142	0.876	0.066	0.748	0.101	0.847	0.703	0.743	-0.027	0.26	0.041	0.307	0.47	0.35	0.626	0.201	0.512	0.712	0.111	0.644	-0.07	0.88	-0.855	0.515	0.3	0.441	-0.036	0.424	0.043	-0.706	-0.322	0.086	0.17	0.201	-0.125	0.754	0.354	0.534	0.32	0.227	0.713	-0.386	0.172	0.065	0.534	0.467	0.141	0.363	0.282	1.199	0.845	0.009	0.724	0.491	-0.437	1.337	-3.132	0.182	0.329	0.387	1.005	-0.401	0.2	-0.225	0.239	0.151	-0.318	1.374	0.577	-0.108	-0.13	-0.462	0.35	-3.526	0.073	1.575	1.311	-0.329	0.23	0.264	0.302	-1.837	-0.358	-0.4	0.26	0.422	-0.684	2.272	0.821	-0.758	0.559	-0.238	-0.668	0.264	0.577	0.096	0.285	1.028	-0.745	-0.12	-0.798	-1.669	-2.457	1.414	0.635	-0.387	0.513	0.963	0.228	0.818	-0.77	0.832	-0.048	-2.467	0.625	0.414	0.144	-1.149	-0.714	0.13	-0.047	0.941	-0.037	0.098	1.364	-0.562	0.667	-0.168	0.66	0.154	0.125	0.291	-0.693	-0.06	0.031	0.038	-0.348	0.12	-0.493	-1.127	0.222	-0.57	-3.225	-0.428	-2.063	0.113	-0.178	-0.047	0.169	1.259	0.089	-0.119	-0.167	0.689	0.312	0.177	0.963	-0.102	2.026	1.123	2.894	-0.826	0.126	2.994	-0.741	0.149	1.639	0.764	0.195	0.185	-1.959	2.738	1.726	1.125	0.328	-0.746	-0.401	-0.76	-0.703	0.826	0.135	2.317	-1.506	0.541	-1.012	2.347	0.075	0.174	-2.451	0.293	0.688	0.312	0.476	1.474	-0.21	0.289	-0.729	0.669	-0.437	-0.517	0.766	0.41	-0.061	1.494	-0.089	0.034	-1.141	-0.596	-0.046	-0.198	0.497	0.085	0.183	0.926	-0.207	-0.961	-0.745	1.172	-1.527	-1.724	-1.219	0.165	0.742	-0.2	0.141	0.242	0.641	0.383	0.724	0.235	0.279	0.326	-0.313	0.318	0.201	0.446	-0.053	-1.187	-1.634	0.106	-0.172	0.462	0.927	0.207	0.809	0.34	-0.207	-0.683	-1.057	-0.245	0.277	0.265	2.001	0.165	0.192	-2.107	0.122	-0.182	-0.173	-1.12	0.191	2.596	0.368	0.155	-1.866	0.111	-0.476	1.112	0.04	0.073	0.807	2.75	-0.929	-0.729	-0.965	0.158	0.084	-0.141	0.615	2.894	0.075	0.496	0.012	0.02	0.79	-0.378	0.682	4.756	-0.062	0.596	-0.191	-0.286	0.596	0.547	0.564	-0.225	1.296	1.328	-0.209	1.272	0.722	-0.65	0.233	0.021	0.27	0.308	0.337
X46707	X46998	-0.932	-0.232	-0.005	-0.177	-0.85	0.334	0.895	0.886	0.451	0.343	-0.761	-0.007	-0.128	-0.648	-0.181	0.221	0.24	0.35	1.775	1.44	0.822	0.302	0.204	1.112	0.205	0.043	0.264	0.903	0.224	0.938	0.323	0.34	0.558	-0.046	0.955	-0.067	-0.202	0.446	0.435	-0.769	-0.038	-0.982	0.297	0.478	0.57	-0.554	-0.88	-2.285	-0.424	0.503	0.007	0.441	-0.469	0.043	1.16	0.375	-1.169	0.172	0.33	-1.897	0.382	1.02	1.434	0.869	0.444	0.618	-2.184	-0.188	-0.006	0.327	0.885	0.313	0.24	1.948	0.321	-1.07	0.537	1.137	0.36	0.676	0.254	0.431	0.149	-0.242	1.329	-0.236	0.246	0.243	0.627	-0.135	0.224	0.016	0.294	1.111	0.099	-1.011	-0.621	0.878	0.933	-0.587	0.212	0.251	0.242	0.379	-0.427	0.011	0.001	-0.18	-0.463	-1.056	0.133	0.613	0.667	0.316	-0.116	0.45	0.349	0.321	0.613	0.002	0.288	0.305	0.496	1.125	0.789	-0.32	0.432	-0.226	0.334	1.439	0.27	-0.409	0.439	0.372	0.605	0.214	0.283	0.544	0.58	0.241	-0.127	1.203	0.34	0.509	0.177	1.086	0.804	-0.714	-0.371	-1.607	1.405	1.349	0.307	0.373	0.026	0.595	0.579	-0.544	0.05	0.632	0.472	0.217	1.09	0.989	0.634	0.885	0.471	-0.32	0.061	0.25	-0.263	0.594	0.5	0.178	0.281	-0.432	-0.633	0.377	0.862	-0.232	1.104	0.838	0.377	0.466	-0.523	0.781	0.249	0.378	0.477	0.589	0.24	1.151	-0.713	0.292	0.073	0.713	0.509	-0.064	1.319	0.53	-0.421	-0.266	0.839	0.314	0.377	0.626	-0.263	0.438	0.293	1.038	0.779	0.58	0.539	-0.389	0.268	0.142	1.501	0.018	1.016	1.248	1.874	0.343	0.035	1.208	0.291	-0.221	0.349	-0.229	-2.043	-1.592	0.422	0.351	-1.427	1.191	1.324	-3.005	1.24	2.01	0.309	0.231	0.727	0.494	-0.937	0.377	1.16	0.876	0.628	0.296	-0.192	0.958	-1.0	-3.549	0.187	0.844	0.009	6.316	0.794	0.424	0.449	-0.243	0.258	0.545	0.638	0.563	1.217	0.229	0.796	0.401	1.788	-0.182	1.382	-0.215	0.118	0.491	2.49	0.06	-0.202	2.354	0.342	-0.094	-0.487	0.584	2.924	0.547	0.478	0.557	0.621	0.956	0.667	-0.739	2.722	1.277	0.373	1.822	2.22	0.302	1.234	2.252	0.323	-0.842	-0.249	-0.217	0.737	0.229	0.477	0.435	0.592	-1.594	0.691	-0.769	0.16	-1.715	1.934	0.343	0.39	0.704	0.589	0.527	1.073	0.755	0.668	-0.527	0.888	1.116	-0.156	0.07	1.283	0.177	-1.059	2.039	0.333	-0.741	0.147	-1.546	-0.12	1.967	0.253	0.404	-1.97	0.402	-0.494	0.689	0.233	-1.046	0.401	1.106	0.02	0.994	1.043	0.167	-0.032	1.013	-1.415	-1.044	-0.065	0.468	1.029	0.401	-0.154	0.942	0.996	2.286	0.312	0.517	-0.423	0.291	0.845	0.489	0.422	0.738	1.223	1.583	0.581	3.471	-0.924	2.691	0.912	0.878	0.201	0.566	0.387
X46707	X47006	0.37	0.037	0.38	-0.963	0.086	0.179	0.205	1.159	-0.116	0.152	0.637	-0.541	-0.042	0.367	-8.461	0.405	0.197	0.148	1.76	-1.848	-0.643	-0.057	0.162	1.494	0.109	-0.138	0.193	0.064	0.031	1.331	0.479	0.165	0.273	0.086	0.354	0.177	0.448	0.423	-0.337	1.018	0.938	0.163	0.05	0.439	-1.602	-0.039	0.256	9.174	0.874	0.116	-0.786	0.197	0.554	-0.561	1.578	0.326	-0.123	-0.146	-0.263	0.629	0.337	-1.276	0.09	-0.458	0.307	0.384	0.662	-0.298	-0.339	0.013	-0.308	0.147	-0.262	0.421	0.074	-1.526	-0.124	-0.241	0.192	0.288	0.518	0.476	0.168	-0.298	0.672	-0.131	-0.103	0.072	-0.371	0.056	0.086	0.186	-0.524	-1.54	0.411	-0.038	0.208	-6.232	0.238	-0.278	0.166	0.869	0.216	-1.068	0.062	0.101	0.186	-0.271	0.429	0.972	0.959	1.476	0.233	0.218	-0.359	0.696	0.176	0.153	1.847	0.32	0.109	0.428	0.17	1.516	-0.224	0.067	0.024	0.216	-0.325	0.094	1.728	0.246	0.144	0.117	-0.804	0.693	0.224	-2.4	-0.428	0.108	0.193	0.841	-0.117	0.518	0.155	1.581	-0.124	1.073	0.571	-1.151	-0.036	1.928	0.17	0.21	0.606	0.164	0.179	0.363	0.022	0.419	0.424	0.806	1.978	-1.232	0.148	-1.192	0.403	0.312	0.387	0.169	0.429	-0.707	1.327	0.214	0.236	-0.316	-0.316	-1.472	0.36	-0.59	0.99	-0.021	0.149	0.57	0.992	0.438	0.17	-0.337	0.23	0.233	-0.832	-0.702	-0.814	0.188	0.189	0.889	-0.166	-0.284	1.043	0.491	0.913	0.191	0.112	0.176	0.205	0.059	0.079	0.339	0.158	0.496	0.085	0.419	0.617	-0.34	0.937	-0.366	0.769	0.42	1.155	1.737	1.905	0.142	0.137	1.014	0.091	0.944	-0.2	1.75	0.107	0.182	0.891	0.187	0.54	0.755	1.014	1.333	1.265	-0.805	0.085	0.122	0.958	-0.217	0.371	-0.174	0.548	0.132	1.354	0.37	0.143	0.904	-0.55	-1.734	0.474	-1.03	0.059	-0.685	0.462	0.534	0.996	-0.245	0.183	-0.96	0.857	-0.838	-0.466	-0.102	-0.364	-0.469	-0.046	0.321	-0.117	-0.769	-1.079	-0.358	1.98	0.644	0.003	-0.725	0.23	0.648	-0.955	-0.162	-1.674	1.412	0.651	0.551	0.884	0.029	-0.294	-0.293	1.579	1.568	-1.349	-0.116	-0.111	0.152	0.11	-1.042	0.117	0.159	0.607	-0.249	-1.082	0.225	-0.006	-0.282	-0.334	0.352	-0.333	-2.045	1.584	0.334	-1.172	0.17	0.114	-0.553	2.225	0.27	0.435	0.056	-0.075	0.288	-0.927	1.392	-0.263	0.394	1.488	0.11	0.172	-1.142	0.077	-1.584	-0.207	-0.128	-0.17	2.765	-0.331	0.434	-0.958	0.043	-0.122	0.916	-0.134	1.558	0.64	1.448	-0.317	-0.358	0.131	0.169	0.001	0.059	0.644	-0.31	0.16	-0.009	-0.671	0.284	-0.14	0.576	0.989	9.376	0.236	0.532	0.236	0.011	1.055	-1.15	-1.444	-0.203	1.175	0.962	-0.295	1.002	-1.04	0.742	-2.485	-0.21	0.28	-0.013	0.106
X46707	X47417	-0.131	-0.267	-0.391	-1.378	0.837	0.111	-0.789	0.077	0.126	0.046	-0.496	-1.306	0.033	0.592	-0.682	0.259	0.078	0.058	-0.067	0.343	0.396	0.18	0.087	1.019	0.099	0.09	0.154	-0.106	-0.343	0.779	0.291	0.043	-0.794	0.036	0.121	0.407	-0.041	0.39	0.04	0.436	0.327	0.067	0.062	-1.889	0.138	1.459	-0.605	1.217	-1.394	0.5	0.524	-0.577	-0.268	-1.613	-0.184	-0.064	-1.445	-1.995	-1.402	0.974	0.524	-0.926	-0.92	0.983	0.354	0.323	0.358	-0.308	0.256	0.073	-0.177	0.073	-1.175	2.385	-0.209	-2.281	0.281	-1.898	0.125	-1.381	1.022	0.243	0.111	0.115	-2.819	0.523	-0.345	-0.011	-0.422	-1.576	-1.076	-0.488	0.947	-1.505	0.22	0.135	1.178	-0.473	0.424	0.456	-0.061	3.885	0.264	0.39	0.398	-1.8	0.038	0.746	-0.075	0.735	-0.523	0.092	-0.051	0.081	-1.545	0.079	0.12	0.155	-0.156	-0.589	0.133	-0.496	-0.232	1.402	-0.277	-0.646	-0.732	-1.068	0.022	-0.078	2.576	-0.06	0.24	0.302	0.425	0.067	-0.511	-0.441	0.153	0.078	0.343	1.46	0.414	1.124	-0.051	2.551	0.537	-0.293	-0.328	2.351	-0.447	-1.484	0.118	0.253	1.225	2.541	0.225	0.465	-0.042	0.328	0.416	-0.277	2.915	0.527	0.138	0.984	0.428	-0.067	-0.551	0.095	0.286	0.212	1.346	-0.264	1.308	2.001	-1.266	0.468	0.95	-1.893	-0.379	0.088	0.24	0.275	0.647	-0.003	0.128	1.437	-0.295	-0.114	-0.148	0.017	-0.597	0.109	-0.113	0.626	0.088	-0.195	0.031	-0.281	0.201	0.109	0.363	0.035	0.166	0.353	-0.208	0.921	-0.191	-1.001	0.305	0.864	0.369	1.923	-0.097	-0.426	1.393	-0.162	0.758	-1.069	5.368	0.11	0.014	2.009	0.003	-0.82	0.01	0.61	-0.865	-0.318	0.844	0.093	1.908	0.835	-0.705	0.762	1.034	-1.007	0.364	0.078	-1.498	0.357	-0.364	0.344	-1.383	-0.119	-0.72	0.89	-1.262	0.041	-0.34	-0.142	-0.584	0.934	0.083	-5.347	0.724	0.042	0.676	-1.333	0.187	-0.884	1.166	-0.563	-1.367	-0.46	0.614	0.432	1.64	-0.293	1.091	-2.483	1.863	0.35	1.25	-0.133	0.116	-0.782	0.317	0.503	-0.756	-0.227	-1.205	1.339	-0.351	0.081	1.932	0.827	0.653	0.15	1.285	0.252	-0.15	0.639	0.664	0.107	1.696	0.117	0.071	-0.18	0.222	-0.027	-0.26	-0.371	-0.055	0.314	0.326	-0.716	0.124	0.213	2.53	-0.757	-0.051	0.083	-0.049	-0.919	2.534	0.186	-0.615	0.075	-0.271	-0.003	-0.033	-0.186	-0.107	0.645	-0.2	-0.001	0.151	-0.318	0.07	2.039	-0.975	1.093	0.297	2.733	0.141	0.032	-1.357	-0.097	-1.234	-0.723	-0.273	-0.53	1.393	-0.289	-0.846	1.644	1.679	0.075	-0.085	-0.026	-0.423	-0.917	0.051	-0.046	-0.115	0.249	-0.073	-0.4	1.243	-4.553	0.347	0.385	-0.701	-0.066	0.082	-0.117	0.206	-1.698	-0.279	-1.218	0.3	4.287	-1.171	0.615	0.473	-0.347	0.006	0.236	-0.08
X46707	X48067	-2.15	-0.382	-0.032	-0.113	-2.985	0.145	-0.006	1.264	0.186	0.097	1.082	1.19	0.518	-0.192	-0.748	0.508	0.193	0.238	-0.652	-2.962	-0.349	-0.053	0.188	-0.106	0.224	0.026	0.257	-0.164	0.158	1.419	0.648	0.182	0.136	-0.004	-1.159	0.281	-0.421	0.283	0.505	0.08	1.945	0.217	0.155	0.3	0.046	-0.802	0.73	2.889	1.157	-0.425	0.992	-0.921	0.77	1.391	-0.028	0.789	-0.831	0.149	-0.488	-0.42	0.411	0.553	0.21	-0.774	0.379	0.098	-0.309	0.353	-0.674	0.134	-0.086	0.188	0.814	-0.004	0.171	1.744	0.282	-0.4	0.05	-0.09	-0.168	0.432	-0.417	-1.221	0.932	-0.155	0.341	0.046	-0.165	-0.735	0.336	0.585	0.53	-2.07	0.421	0.681	-0.311	-1.739	0.349	0.527	-0.202	-1.287	-0.072	0.128	0.115	0.827	0.227	0.854	-0.26	0.467	0.033	0.553	0.637	0.05	0.505	0.595	0.089	0.22	0.683	-0.54	0.233	-0.729	0.07	-0.332	0.469	-0.513	-0.267	0.513	0.371	0.551	-0.498	0.279	0.318	0.111	-2.672	0.427	0.211	0.189	-1.044	0.177	0.668	1.382	-0.362	-0.362	0.225	1.775	0.538	-1.64	-0.117	-3.57	0.374	0.969	0.224	0.316	0.452	0.974	-0.309	-0.817	0.099	0.301	0.028	-0.119	2.255	0.029	0.056	1.077	1.144	0.117	0.817	0.194	-1.153	-0.08	0.073	0.014	1.042	0.05	-1.25	-1.517	-0.471	1.314	0.486	0.698	0.29	0.517	0.354	0.479	0.363	-0.108	0.562	0.432	-0.216	-0.042	-1.08	0.232	0.292	1.238	0.109	0.116	1.699	0.517	1.01	-0.025	0.699	0.262	0.26	-1.183	0.691	-0.592	0.157	1.168	0.628	0.734	0.003	0.748	0.628	-0.635	1.147	0.632	-0.271	1.04	2.42	0.221	0.068	0.962	0.304	0.867	-0.138	1.302	0.457	0.249	-0.139	0.234	-0.226	0.979	-0.592	1.73	-0.913	0.679	0.357	0.218	0.527	-0.569	0.244	0.269	2.13	1.197	2.153	0.139	-0.457	1.757	-0.541	-1.229	0.515	-0.266	0.178	5.608	0.501	0.497	1.018	0.259	0.253	0.135	0.316	-0.532	0.878	0.001	0.15	0.383	-2.072	0.251	0.706	0.006	0.03	-0.654	1.276	0.405	0.352	0.933	0.312	-0.092	0.133	-0.341	1.716	1.177	0.63	0.572	0.996	0.008	0.307	-0.834	5.417	0.509	-0.606	1.536	-2.037	0.228	0.884	0.899	0.077	0.33	0.536	-0.6	0.257	0.276	-0.246	0.384	-0.398	0.418	-0.22	-1.199	1.065	0.955	-0.222	0.145	0.272	-1.613	1.584	-0.348	1.02	-1.012	-0.149	0.655	-1.317	1.395	-0.429	0.393	-0.104	0.17	0.242	0.325	0.218	-0.043	0.14	-0.535	-0.14	1.619	-0.083	-0.112	-1.226	0.163	-0.465	0.836	-0.321	1.347	0.128	-0.704	-0.266	-0.561	0.216	0.203	0.076	-0.37	0.447	-1.373	0.226	-0.071	0.816	0.342	0.926	1.158	-0.507	7.532	0.339	0.587	0.314	0.113	1.946	-0.372	-0.538	-0.577	1.312	-3.471	-0.144	6.082	-0.171	2.849	-0.32	-1.043	0.265	0.44	-0.096
X46707	X48080	-1.957	0.013	0.351	1.477	-0.344	0.06	1.286	-1.05	0.285	-0.016	0.186	-1.042	0.407	0.22	-0.895	-0.067	0.028	-0.095	0.315	0.002	-0.457	-0.176	0.135	0.048	-0.094	-0.014	0.054	1.173	0.007	0.124	-0.589	0.024	-0.333	0.105	0.621	0.038	-0.145	-0.105	-0.407	0.553	-0.427	-0.016	-0.213	1.117	-0.438	-0.54	0.001	1.473	0.615	-0.252	0.115	-0.06	-0.178	-0.013	-1.454	-0.409	0.231	-1.405	-0.412	0.644	0.033	-0.057	-0.185	-0.266	-0.256	-0.144	-0.28	0.022	1.406	-0.01	-0.494	-0.051	0.015	0.334	-0.227	0.105	-0.208	0.82	0.005	3.028	0.419	-0.046	-0.689	-0.194	-0.661	0.13	0.456	-0.473	1.602	-0.422	-0.029	1.8	-1.145	4.709	0.717	0.432	0.221	5.897	1.856	0.296	0.228	-0.121	0.848	1.847	-0.218	0.566	-0.051	-1.391	-0.373	0.486	0.468	1.954	0.266	0.05	1.115	-0.153	0.031	0.147	-0.055	0.146	0.08	-0.398	-0.094	0.091	-0.708	0.005	0.152	-0.122	-0.21	-1.289	-0.17	-0.097	-0.026	0.006	-0.018	0.663	-0.006	-0.878	2.957	-0.002	-0.603	-0.114	0.084	1.148	-0.042	-0.299	-0.242	-1.398	-0.107	0.807	-2.96	0.116	0.471	0.042	-0.147	-0.041	-0.175	0.351	-0.091	-0.336	0.126	0.188	0.957	-0.007	0.153	-0.06	-0.056	0.398	0.0	0.029	-0.43	-0.601	0.413	-0.077	-1.34	0.016	-2.615	-1.944	0.358	0.193	-1.7	-0.27	-0.009	-0.44	-0.54	0.138	-0.102	-1.734	-0.581	-0.314	0.003	0.054	0.014	-0.011	-0.205	0.387	0.261	-0.024	0.406	0.397	-0.224	0.069	-0.381	-0.075	0.176	0.329	-0.451	-0.901	-0.021	-0.384	-0.805	-0.701	-0.307	-0.85	-0.734	0.624	-1.936	0.15	0.288	0.212	0.101	-0.06	0.071	-0.057	0.001	-0.117	-0.1	-0.151	-1.491	0.205	1.282	0.019	0.437	1.304	1.399	-2.723	-0.728	2.662	-0.361	-0.001	-2.919	-0.292	-0.009	-0.032	1.241	1.099	0.646	0.065	-0.777	-3.795	-0.239	2.403	-0.613	1.978	0.064	-6.416	-0.119	0.468	-0.554	-0.46	0.232	0.818	-0.495	0.237	-2.039	0.211	0.073	0.673	0.056	-0.257	-0.258	-0.984	0.686	0.297	0.217	0.537	-0.1	1.303	0.265	0.593	-0.872	-0.027	0.103	0.809	0.229	-0.623	-0.196	-0.211	0.479	-0.464	2.358	1.655	1.573	-3.424	0.733	-0.013	-3.996	-1.287	-0.01	-0.407	0.787	0.13	-1.732	0.283	-0.405	-0.276	-0.03	-0.468	0.308	0.713	1.815	-0.127	0.862	-0.022	-0.067	-0.484	-0.296	0.174	-0.281	-0.845	0.639	-1.693	3.352	0.347	-0.647	-0.125	-1.263	-0.068	0.21	0.901	-0.014	0.084	-0.664	0.87	0.317	-1.306	-1.024	0.188	0.639	0.018	0.336	0.037	0.243	0.056	0.239	0.198	-1.025	1.443	2.184	0.052	0.14	1.473	0.629	0.313	-0.056	0.206	-0.298	-0.451	0.839	-1.117	0.184	1.923	-0.602	-0.489	-0.038	-0.163	0.029	-0.078	-0.842	0.097	-1.602	0.043	0.193	-0.113	-1.968	0.521	-4.179	-0.452	0.131	-0.169	-0.103
X46707	X48081	-1.796	0.019	0.206	0.514	0.839	0.019	-0.112	-0.493	-0.541	0.015	-1.22	-0.439	-0.297	-1.073	-5.612	-0.43	-0.062	-0.012	-0.299	2.554	-0.936	0.058	0.045	1.785	-0.054	-0.104	-0.256	0.764	0.096	0.347	0.185	0.017	1.086	-0.237	-1.559	0.573	-0.533	0.017	-0.009	0.334	-1.647	0.002	0.055	-0.218	-0.17	-0.41	-1.368	0.001	0.062	0.034	-1.511	-0.301	-0.218	-2.027	1.888	-0.632	-0.175	1.651	-0.0	-0.588	0.078	-0.852	2.536	-0.715	-0.123	-0.626	-0.38	0.056	0.163	0.062	-0.644	0.012	-0.16	0.223	1.203	-2.286	0.689	0.052	0.174	0.479	-0.422	-0.698	-0.395	0.058	-0.289	0.17	-0.91	-0.24	0.047	-2.669	-0.198	0.636	-0.253	-0.498	0.319	0.032	-0.048	2.392	0.427	0.224	-0.011	0.639	-0.977	-0.201	0.18	0.086	-0.168	0.156	0.017	0.092	0.67	-0.029	0.916	0.059	-0.07	-0.112	0.059	0.034	2.222	-0.202	-0.177	-0.507	0.071	1.813	-1.445	-0.441	-0.118	0.063	0.143	2.55	-0.878	0.102	0.069	-0.151	0.782	0.537	-0.122	-0.137	0.358	0.025	0.075	-0.985	-0.169	0.02	0.018	-0.197	-0.001	-1.829	-0.701	0.118	2.462	2.323	-0.125	0.414	0.105	-0.458	-0.173	0.053	-0.132	0.248	0.097	3.186	-1.057	-0.092	0.857	-0.038	-0.409	0.318	0.291	0.033	0.054	0.192	-0.302	0.009	0.072	-0.721	-0.509	-0.158	0.192	0.318	0.047	0.289	0.317	0.451	-0.336	1.125	-0.034	0.009	0.132	-0.68	-0.031	0.057	-0.101	-0.019	0.029	0.279	0.64	-0.264	0.492	-0.054	0.225	-0.212	1.234	0.245	-0.099	-0.035	0.576	-0.06	0.004	0.284	0.184	-0.185	0.063	-1.178	0.015	0.122	-1.359	0.216	0.095	2.084	-2.519	-0.012	0.02	-0.03	0.063	-0.329	0.035	1.404	-1.165	0.026	1.269	-0.32	0.453	1.47	0.017	-3.761	-0.266	1.916	-0.021	0.002	0.214	1.189	-0.517	-0.274	2.131	5.051	1.108	1.316	0.145	2.548	-0.237	3.952	-0.014	0.131	0.013	0.583	0.078	0.153	-0.84	0.664	0.076	0.527	-0.62	0.609	-0.579	0.112	0.2	1.477	-0.068	-0.144	-1.248	-0.806	0.08	-1.074	-0.727	-0.104	0.046	-0.623	0.42	0.512	-1.957	0.197	-0.986	-0.078	0.073	-0.089	-1.38	0.578	0.454	-2.612	3.162	0.445	-0.665	-3.469	-1.513	-0.107	-3.487	-1.61	0.015	0.127	0.916	-0.976	0.044	0.015	0.214	-0.184	0.283	-0.566	-0.129	0.016	1.006	-1.954	0.085	0.074	0.034	0.134	0.034	0.667	-0.576	-0.602	0.588	0.926	2.033	1.21	0.444	0.018	0.626	0.03	0.1	3.802	0.002	0.965	0.032	-0.595	-0.021	-3.064	-0.064	0.193	0.38	-0.036	-0.05	-0.353	-0.095	-0.013	1.59	-0.613	0.261	-0.238	-0.012	0.049	-0.043	-0.426	0.899	0.637	0.031	0.222	-0.052	-0.089	-0.119	0.783	1.015	2.941	-0.341	-0.26	0.147	-0.461	0.155	0.026	-0.026	-0.8	-1.178	-2.009	-0.011	2.448	-1.427	1.873	-3.83	-0.591	-0.369	-0.202	0.264
X46707	X48892	0.001	-0.292	0.245	-2.365	1.546	0.107	0.084	0.563	0.125	0.077	0.639	-1.061	-0.178	-1.055	-1.575	0.584	0.133	0.056	0.702	2.35	-0.314	0.027	-0.213	1.648	-0.463	0.089	0.116	-0.738	-0.342	-0.07	0.15	0.074	1.0	-0.09	-0.068	0.166	1.138	-0.043	-0.368	-0.042	-1.615	0.072	0.212	-0.32	0.056	-0.343	-0.482	1.332	-0.193	0.095	0.069	-0.084	-0.415	1.463	1.742	-0.001	-0.835	-1.404	0.239	0.056	0.022	-0.082	1.165	-0.283	0.237	0.695	-2.189	-0.4	-1.063	0.036	-1.679	0.007	-1.68	0.663	0.166	-1.533	0.017	-1.274	0.104	0.531	0.388	0.101	-0.12	0.405	-0.116	-0.167	-0.112	0.352	-0.299	-3.732	0.29	-0.152	-0.477	0.479	-0.025	-0.123	-0.317	-0.476	-0.052	-0.512	0.075	-0.166	0.216	0.031	-0.23	-0.842	0.044	-0.236	0.031	-0.142	0.206	0.548	0.013	0.261	0.575	0.222	-0.005	-0.491	2.048	0.692	-0.193	-0.734	0.076	1.673	-1.877	-0.607	-1.056	0.063	0.146	2.347	0.512	-0.653	-0.101	-0.379	0.76	1.569	0.077	-0.153	-0.563	0.052	-0.088	0.768	1.039	1.15	-0.421	-0.869	0.031	-0.715	-0.695	1.591	2.267	2.14	0.166	0.176	0.201	0.522	0.087	-0.11	0.155	0.21	0.179	0.512	2.005	0.223	0.786	0.161	-0.465	0.311	-1.123	0.09	-0.704	1.028	-0.239	0.057	-0.851	-0.046	0.297	2.618	0.143	-1.033	0.502	0.926	0.231	1.253	0.017	1.036	-0.115	-3.537	0.013	0.52	0.127	0.134	-0.06	-0.02	0.141	-0.655	0.582	0.08	-4.042	-0.03	-0.017	-0.029	1.137	0.209	0.032	0.059	0.046	0.022	0.041	-0.524	-0.228	0.335	-0.072	0.35	0.335	-0.534	1.297	-0.234	0.051	0.133	1.265	-0.077	-0.141	1.017	0.387	-0.061	0.07	0.302	0.74	0.018	2.144	0.041	3.063	0.694	0.013	-1.462	0.63	-0.93	0.56	-0.052	1.103	0.771	0.265	-0.211	-0.517	2.334	-0.407	0.568	0.132	3.021	0.937	-2.001	-0.178	0.306	0.1	0.454	0.372	0.093	-0.275	0.318	0.192	-0.083	0.511	0.906	-0.81	0.245	-0.094	0.029	3.844	0.124	-1.623	-0.977	-0.712	-1.056	0.745	-0.077	-0.052	-0.257	-0.075	0.711	-0.833	-0.49	-0.253	-0.04	0.439	0.208	0.859	1.349	-0.223	-1.741	-2.468	0.65	1.181	-0.895	0.243	0.094	0.362	-0.717	-0.011	-0.315	0.384	-0.198	-0.526	0.111	-0.29	-0.019	-0.208	-0.166	0.074	0.056	1.345	-0.903	-2.869	0.047	-0.505	0.072	-0.086	0.051	0.223	-0.12	0.171	-1.242	0.441	0.282	-0.769	0.168	0.175	-0.147	-0.017	-1.125	0.07	-0.029	-0.329	-0.001	0.099	3.97	0.617	0.556	-1.404	0.11	-0.857	0.028	0.342	0.343	0.474	3.25	-1.344	-0.182	1.079	0.062	0.114	0.33	0.426	0.753	-0.087	0.164	-0.114	0.373	-0.454	0.124	2.546	3.172	0.022	0.983	0.149	-0.464	-0.007	-1.02	-0.337	0.188	1.872	-2.543	0.3	1.328	-0.399	-0.442	-0.553	-0.597	0.22	-0.326	0.156
X46707	X48993	0.423	-0.89	0.52	-0.892	-1.925	-0.01	-0.773	-0.149	0.295	0.221	1.01	1.885	0.434	0.653	-0.393	0.1	0.226	0.207	-3.336	2.057	1.486	0.228	-0.218	0.099	0.238	0.263	0.125	0.098	0.153	1.235	0.539	0.257	-0.191	0.285	-0.775	0.128	1.803	0.337	-0.602	0.742	0.844	0.241	0.355	0.128	-0.723	-0.695	0.725	-4.145	1.779	0.463	0.49	0.52	0.28	1.52	0.335	-1.04	0.483	0.858	-0.623	0.699	0.366	-0.686	-1.482	-0.172	-0.299	0.931	1.287	0.203	-1.264	-0.046	0.125	0.243	-0.138	2.344	0.146	0.013	-0.512	0.721	-0.435	0.056	-0.82	0.254	0.437	0.019	-0.368	0.766	0.119	0.385	-0.303	-0.367	0.017	-0.034	0.124	-0.484	0.161	1.374	1.169	-0.634	0.83	-0.269	0.266	1.51	-0.727	-0.155	0.279	0.718	0.27	0.919	0.534	-0.619	1.124	0.922	-0.262	0.298	0.026	0.605	0.159	-0.215	0.026	0.736	0.179	-0.019	0.465	0.799	-0.915	0.31	1.222	0.617	-0.384	1.075	2.25	0.308	0.392	0.543	0.272	0.88	0.26	-1.206	-0.171	0.257	0.52	0.986	0.819	0.517	0.258	0.602	-0.737	1.408	0.192	2.407	0.78	-0.171	0.266	0.102	0.614	1.777	0.835	0.413	0.319	0.865	0.075	-0.875	2.706	-0.267	0.489	-0.093	0.383	-0.145	0.16	0.263	0.707	1.713	0.69	0.29	0.253	0.322	-1.036	1.239	-0.002	-0.631	0.436	-0.079	0.312	0.802	0.442	0.623	0.204	0.114	0.117	0.179	-0.297	0.199	-0.77	0.26	0.301	0.85	-0.148	0.289	2.009	0.075	0.791	0.423	0.61	0.284	0.274	0.664	0.564	-0.045	0.221	0.13	0.118	0.44	0.52	0.494	0.137	0.216	0.86	-0.077	0.863	0.239	3.021	0.009	0.263	1.627	0.029	0.647	0.023	0.736	-0.207	0.193	0.134	0.266	-0.549	1.057	1.005	1.122	1.685	-0.211	0.445	-0.126	0.926	-0.286	0.306	-1.41	3.405	1.314	2.752	0.275	0.706	5.696	0.421	0.811	-0.027	0.651	0.183	-1.255	0.164	0.354	1.495	0.679	0.253	0.051	0.337	-0.215	-0.815	-0.511	0.071	0.209	0.485	0.34	0.525	-0.712	1.3	0.303	-0.212	0.1	0.204	0.012	0.277	0.563	-2.096	0.076	-0.922	1.044	0.503	0.195	0.669	0.674	0.633	0.987	-0.596	1.14	0.019	-3.826	0.695	0.265	1.673	-0.008	0.086	0.356	0.53	0.24	-0.893	0.268	-0.001	0.381	0.249	-0.43	0.064	0.826	0.626	0.281	-1.054	0.139	-0.066	-0.214	1.195	0.487	-1.359	0.868	0.47	0.675	1.176	0.219	-0.059	0.484	1.762	0.234	0.284	-0.709	-0.112	-1.079	-0.512	-0.88	0.358	3.29	-0.395	0.46	0.178	0.309	-0.005	0.692	-0.561	0.585	0.278	-0.352	0.016	0.64	-1.746	0.217	-0.311	-0.517	0.431	-1.105	0.233	0.276	-0.977	0.284	0.323	0.916	0.58	0.218	0.367	-0.182	-0.199	0.24	-1.316	-0.497	-0.607	-0.557	0.949	2.503	-0.126	2.87	-0.905	-2.8	-1.223	0.298	0.329	0.505	-0.529
X46707	X48994	-0.403	-0.588	-0.193	-1.664	-1.27	-0.146	-1.575	-0.157	-0.17	-0.107	-0.197	-0.122	-0.86	-0.048	-0.262	0.648	0.018	-0.134	-6.34	-0.943	-1.198	-0.132	-0.01	-0.012	-0.145	-0.107	0.065	-1.107	-0.026	1.726	0.738	-0.128	0.119	0.267	-1.984	-0.035	0.51	0.127	-0.368	0.037	0.472	-0.111	0.321	0.233	-0.094	-1.406	0.216	2.079	0.635	-0.076	0.533	0.084	0.108	0.5	-0.579	-0.413	-1.781	-0.489	-0.346	-0.311	0.682	-0.348	-0.197	-1.096	-0.26	0.447	-1.037	-0.041	-1.303	-0.114	-2.051	-0.117	0.565	3.884	-1.065	0.272	-0.193	-0.479	0.069	-0.09	-0.84	0.341	-0.299	-0.669	-1.112	-0.258	0.128	-0.139	0.112	-4.842	0.009	-0.145	-0.388	-1.257	0.061	2.255	-0.05	-0.931	0.887	-0.031	-0.073	-0.874	-0.758	-0.128	-0.391	-0.816	-0.146	0.708	0.22	-0.147	2.188	1.279	-0.199	0.662	0.035	0.148	-0.13	-0.203	-0.369	1.203	-0.036	-0.097	-0.09	-0.094	-0.392	-0.149	-2.069	-0.186	-0.111	2.371	-1.215	0.091	0.14	-0.431	0.344	1.179	-0.217	-0.588	-0.098	-0.124	0.268	1.36	0.986	0.409	-0.076	0.914	0.373	-0.174	-0.228	-0.67	-0.23	0.568	0.06	0.135	0.271	-1.323	0.388	-0.018	-0.002	-0.361	-0.222	-0.17	1.37	-1.143	0.67	1.076	0.432	0.33	0.187	-0.138	-0.975	-0.19	0.099	0.04	-1.66	1.323	-0.697	-0.303	-0.326	0.142	-0.837	-0.517	0.207	0.722	0.467	0.819	-0.16	-0.184	-0.144	0.355	0.368	0.765	-0.618	-0.005	0.099	1.268	-0.02	-0.142	1.872	0.285	0.59	0.324	-0.208	0.02	-0.069	0.159	-0.066	-0.179	-0.115	0.067	-2.088	0.587	-0.191	0.984	0.216	-0.455	-0.99	0.254	-1.613	-0.101	2.401	-0.066	-0.097	0.385	0.608	0.866	-0.146	-0.397	-1.526	-0.174	-1.393	-0.028	-1.423	0.334	-0.702	-1.088	-0.689	-0.713	0.486	-0.124	1.062	-0.589	-0.006	-0.069	-0.322	0.82	1.21	1.252	-1.141	0.142	-0.851	-1.916	0.122	-1.165	-0.126	-2.882	0.353	0.582	-1.158	-0.715	0.089	-0.591	0.443	-1.059	-0.801	-0.102	-0.315	-0.031	-0.866	-0.088	-0.239	-0.896	-0.34	-0.803	-0.724	-1.427	-0.149	-1.255	-0.29	0.76	-0.207	-0.5	-1.437	0.638	-0.094	-0.032	1.365	0.284	-0.335	-0.602	-1.207	-0.315	-1.204	0.426	0.175	-0.087	0.332	-1.017	-0.115	0.013	0.245	-0.456	-0.509	-0.187	-0.473	-0.127	-0.659	-0.187	-0.452	0.04	1.771	-0.575	-1.303	-0.014	-0.121	0.119	0.823	-0.456	-0.205	-0.075	0.487	-0.589	-0.203	-0.109	-0.598	0.381	-1.706	-0.136	-0.167	-1.667	-0.082	0.049	-0.518	-0.67	0.07	4.47	-0.091	0.116	-0.809	-0.186	-0.606	0.394	-0.376	-0.676	0.982	-1.382	-0.745	-0.411	0.843	0.095	-0.074	-1.21	-0.234	-2.01	-0.192	-0.486	-0.125	0.438	1.024	1.079	-1.134	5.039	-0.001	0.797	-0.601	-0.342	-0.0	-0.897	-0.557	-1.51	1.69	-0.931	0.034	4.787	-0.442	-0.625	-0.855	-1.055	-0.109	0.143	-0.143
X46707	X48996	-1.17	-0.703	0.141	-0.49	-2.359	0.1	0.082	1.609	0.172	0.16	1.25	0.944	0.539	-0.004	-0.252	0.604	0.2	0.175	-1.613	-3.354	0.038	0.051	0.213	-0.264	0.071	0.172	0.219	0.414	0.228	1.462	0.564	0.207	-1.006	0.068	-0.735	-0.54	-0.588	0.382	0.456	0.088	1.946	0.208	-0.039	0.187	0.295	-0.623	0.601	4.897	0.746	-0.293	0.473	-0.352	0.04	2.176	1.69	0.384	-1.144	0.319	-0.164	-0.974	0.387	0.522	0.11	-0.716	0.348	0.661	0.039	0.107	-1.082	-0.185	0.295	0.159	0.976	-0.257	0.262	1.229	0.017	-0.873	0.138	-0.118	0.02	0.655	-0.364	-0.284	1.132	-0.212	0.053	0.245	-0.113	-0.569	0.26	0.824	0.556	-0.887	0.442	0.483	-0.336	-0.093	0.515	0.27	-0.066	-1.877	0.12	0.041	0.167	0.749	0.221	0.604	0.019	-0.52	0.648	0.859	0.612	0.13	0.058	0.627	-0.295	0.191	0.739	0.171	0.228	-1.007	0.198	-1.463	0.07	-0.854	0.199	0.539	0.368	0.59	0.09	0.202	0.331	-0.193	-0.176	0.598	0.233	0.256	-2.3	0.195	0.664	1.296	0.626	-0.275	0.207	1.864	0.331	-0.651	0.066	-0.797	0.524	1.167	0.087	0.226	0.262	0.955	-0.719	0.135	0.267	-0.149	0.025	-0.066	1.587	0.19	-0.458	0.644	1.201	0.553	0.602	0.107	-0.748	-0.171	-0.267	-0.126	0.038	-0.143	-1.194	-0.903	-0.376	0.27	1.037	-0.05	0.277	0.77	0.48	0.493	0.361	0.416	0.569	0.529	-0.205	-0.022	-0.972	0.225	0.284	1.048	0.092	0.076	1.417	0.511	0.746	0.123	0.731	0.227	0.135	-0.014	0.498	-0.535	0.205	0.794	0.811	0.763	0.067	1.716	0.698	-0.483	1.193	0.488	0.388	1.04	2.448	0.219	0.116	1.017	0.171	0.64	-0.12	1.536	0.245	0.243	0.006	0.226	0.107	1.63	0.718	0.901	0.393	0.23	0.356	0.141	0.774	-0.329	0.327	0.061	1.062	0.806	1.649	0.844	0.315	1.947	-0.629	-0.594	0.354	0.064	0.12	2.935	0.323	-0.816	1.195	0.059	0.237	1.068	0.23	-0.038	-0.104	-0.571	0.097	0.109	1.156	0.311	1.126	0.296	0.445	-1.265	0.771	0.483	0.231	1.068	0.317	0.254	-2.248	-0.433	1.473	1.076	1.16	0.464	0.942	0.57	0.301	-1.55	4.77	0.712	-0.852	-0.307	-4.781	0.209	1.214	-0.188	0.073	0.338	0.694	-0.509	-0.119	0.214	-0.403	0.339	-1.292	0.609	-0.007	0.111	1.001	0.196	-0.453	-0.078	0.072	-0.898	0.961	-0.446	0.45	-0.232	-1.098	1.479	-0.622	1.435	-0.194	0.073	0.819	0.206	0.231	-0.121	0.151	0.219	0.043	0.778	-0.682	-1.66	-0.52	-0.408	-1.312	0.204	-0.483	0.576	-0.124	0.763	-0.041	0.023	-0.406	-0.247	-0.141	0.174	0.074	-0.217	0.645	-1.287	0.251	0.119	0.327	0.29	0.987	0.815	-0.672	8.042	0.314	0.925	0.429	-0.257	2.231	-0.85	-0.794	-1.043	0.924	-3.455	-0.003	4.502	-0.898	2.547	-1.85	-1.238	0.189	0.476	0.148
X46707	X49704	0.437	-0.078	-0.271	-2.759	0.868	-0.018	0.417	-0.33	-0.181	0.016	-0.198	-0.966	0.402	0.0	-0.915	0.29	0.006	-0.113	1.304	-0.724	0.43	0.194	0.069	0.923	0.029	-0.014	0.127	0.549	-0.426	-0.564	-0.09	-0.02	-0.032	-0.071	0.733	-0.384	1.148	-0.271	-0.132	-0.386	-0.455	0.01	-0.135	0.855	-0.916	-0.656	0.31	-1.535	0.188	0.035	0.208	-0.787	0.344	-0.347	0.828	0.391	-1.468	0.108	0.318	-0.062	-0.238	0.599	0.494	0.669	0.26	-0.591	-0.84	0.025	0.111	0.038	-1.084	-0.048	0.525	1.278	-1.612	0.97	0.359	0.013	0.048	0.575	0.21	0.469	-0.262	0.415	0.18	-0.071	0.151	-0.107	0.423	0.424	-0.453	0.195	-0.442	1.767	-0.292	-0.779	0.216	1.673	-1.012	-0.331	-0.101	-1.744	-1.66	0.425	-0.332	-0.924	-0.08	-0.418	-0.37	0.927	2.93	0.556	-0.684	-0.056	0.54	-0.307	-0.055	0.129	1.149	-0.212	-0.07	-0.192	-0.182	0.408	0.405	0.146	0.473	0.101	-0.513	0.476	-0.432	-0.146	0.069	-0.751	0.542	-0.468	0.109	0.524	0.385	0.038	-0.365	0.553	0.184	-0.201	-0.002	1.185	-1.719	-1.533	-0.352	1.161	-1.726	-0.093	0.162	0.156	-1.051	0.254	0.176	0.24	0.122	0.438	0.522	0.287	1.898	0.406	0.446	-3.307	0.47	-1.669	-0.351	0.043	0.048	0.479	-0.546	0.028	-0.233	0.592	0.736	1.802	-0.875	-0.235	-0.72	-1.621	0.14	0.652	0.873	0.037	-0.168	1.929	-0.379	-0.309	-0.098	0.966	-0.656	0.075	0.025	0.883	-0.43	-0.094	0.825	0.517	-0.167	-0.277	0.639	-0.353	0.093	0.377	-0.572	0.039	0.003	0.338	-2.124	0.423	-0.208	-0.465	0.529	-0.5	1.076	-1.243	0.216	0.436	0.51	-0.013	-0.069	0.701	-0.171	-0.406	0.064	0.844	-0.287	-0.276	-0.741	-0.078	3.007	0.146	-0.84	-2.212	0.322	-1.486	0.272	0.011	-1.223	0.515	0.113	-0.066	-1.456	4.265	-0.473	0.385	-0.62	-0.883	-0.191	-2.145	-0.631	-0.765	-0.004	-3.406	0.437	-0.127	0.172	-0.322	-0.268	-0.97	-0.394	0.0	0.673	0.343	0.048	0.49	-1.39	-0.217	0.125	-0.52	-1.051	-0.458	-0.205	-0.104	0.153	-0.845	-0.007	0.534	-0.993	-0.293	0.172	-0.376	0.535	0.151	0.336	0.757	-0.335	5.034	-2.511	0.238	2.025	-1.76	-1.271	0.027	0.342	2.946	0.001	-0.17	-0.131	-0.493	-0.651	-0.351	-0.284	-0.269	-0.271	-0.545	1.408	0.116	-4.273	-0.533	0.069	0.044	0.188	0.276	0.823	-0.497	0.108	-0.826	0.066	-0.786	-0.678	1.188	0.106	0.355	-1.95	-0.021	0.003	1.841	-0.012	1.953	-0.321	-0.973	0.137	-1.033	-0.408	-0.201	0.711	0.102	-0.149	0.065	-0.237	2.377	0.414	0.367	0.261	0.73	3.749	-0.098	0.156	-0.901	0.127	1.778	-0.052	-0.115	-0.82	0.173	0.916	0.749	1.416	-1.036	0.901	0.554	0.046	-0.23	2.004	1.352	-0.045	-0.214	0.524	0.986	0.095	-1.276	-0.422	0.366	-1.943	0.742	-0.048	0.385	-0.108
X46707	X49228	-1.127	-0.565	0.357	-0.797	-1.143	0.111	-2.155	-0.641	-0.223	0.095	0.413	0.356	0.053	-0.844	-4.444	-0.296	0.004	0.05	-0.834	1.926	-1.636	0.128	0.102	1.366	0.012	-0.073	0.04	-0.192	-0.006	0.874	0.101	0.088	0.844	-0.178	0.58	1.314	-0.291	0.108	-0.181	0.427	-1.312	0.047	0.197	-1.14	0.025	0.442	-0.148	1.76	-0.914	0.284	-0.882	0.12	-0.587	-0.009	1.441	-0.355	-0.167	1.266	-0.131	0.597	0.243	-0.402	-0.34	0.998	0.264	0.389	0.389	0.003	0.252	0.057	-2.137	0.092	-0.638	2.639	-0.063	-3.138	0.541	-0.796	0.157	-0.166	-2.382	0.215	-0.242	0.297	-1.009	0.478	-0.571	-0.019	-0.43	-1.044	-0.482	0.045	-0.086	-0.529	-0.125	0.282	0.898	0.925	0.293	-0.022	0.129	0.736	0.257	0.408	0.268	-0.961	0.1	0.167	0.387	-0.82	0.619	0.621	0.714	0.159	-0.419	-0.004	0.12	0.086	1.686	0.929	-0.13	-1.107	-0.573	1.386	-0.879	-0.01	-0.462	-0.432	0.023	1.924	0.816	0.016	0.098	-0.319	0.312	0.454	-0.094	-1.163	0.902	0.094	0.294	-0.113	0.251	0.428	-0.113	1.081	0.65	3.188	-0.545	1.046	1.86	1.76	0.036	0.33	0.447	0.701	0.03	0.401	-0.147	0.51	0.671	-0.0	2.208	0.428	0.67	0.879	0.148	0.085	-0.316	0.106	0.422	0.636	-0.285	0.136	-0.647	1.117	-0.514	-1.987	0.886	-0.332	0.448	0.021	0.191	0.405	0.409	0.873	0.073	0.274	-0.274	0.266	-0.15	1.0	-0.694	0.103	0.17	0.413	0.504	-0.199	-0.361	0.383	0.201	0.091	0.955	0.2	0.219	0.659	0.114	0.516	0.082	-0.344	0.394	0.339	0.191	-0.13	0.191	-0.205	1.916	0.356	0.862	1.586	2.521	0.101	0.057	0.187	0.022	0.179	0.124	-1.357	-2.209	0.031	2.996	-0.151	1.665	0.87	2.981	-1.411	1.573	1.842	-0.2	-0.009	0.005	0.549	-0.336	-0.061	3.803	0.512	-0.399	1.119	1.171	0.375	0.777	3.22	-0.382	0.065	-0.114	-5.785	0.891	-0.008	1.399	0.097	0.185	0.46	0.797	-0.313	-1.314	0.153	-0.083	-1.32	-0.562	-0.334	-0.157	-1.806	1.036	0.075	-0.688	-0.762	0.321	-1.822	0.335	0.924	-1.568	-0.741	-2.756	1.546	-0.208	-0.43	-0.287	0.081	0.438	0.681	-1.683	-1.242	0.72	-1.263	1.861	0.039	-1.836	0.93	0.084	0.029	0.24	0.482	-0.133	-0.022	0.094	0.545	0.258	-0.391	-0.212	-0.085	1.809	-1.906	-2.37	0.067	0.282	-0.806	1.048	0.956	-1.589	-0.706	0.546	0.207	2.364	1.629	0.486	0.535	0.562	0.032	0.138	0.099	0.032	1.913	-0.691	0.244	0.37	3.194	0.533	0.483	-0.698	0.096	-0.158	-0.8	0.056	0.14	-0.186	0.316	-1.085	0.948	1.996	0.1	0.113	-1.418	0.027	-2.417	0.105	0.057	-1.287	0.334	0.779	0.686	3.589	-1.49	0.312	-0.129	-0.31	-0.011	-0.432	0.342	-0.082	-0.479	-1.601	-3.956	0.847	-0.244	-1.132	1.282	0.503	-1.161	-0.282	0.579	0.323
X46707	X49461	1.371	0.465	0.281	0.147	-0.173	0.406	0.4	0.659	-0.458	0.426	-0.584	-1.775	0.608	0.68	1.819	0.776	0.42	0.41	2.025	-0.034	0.021	0.44	0.268	0.194	0.211	0.423	0.174	0.961	0.43	0.807	0.49	-0.017	0.714	0.368	0.298	-0.31	1.453	0.392	0.694	0.846	-0.173	0.342	0.269	1.196	0.738	1.157	0.484	-3.894	-0.18	0.31	0.792	0.369	0.741	0.96	0.254	0.757	-0.292	0.607	-0.557	0.214	0.496	0.54	1.61	0.01	0.494	-1.04	0.566	0.478	0.701	0.413	0.6	0.358	1.263	1.281	0.395	1.363	0.57	0.145	0.44	0.466	1.506	0.604	0.379	0.869	-0.298	0.591	0.507	-0.059	0.777	1.569	0.082	-0.554	0.589	-0.136	-0.009	-0.504	-1.696	-2.712	0.298	0.354	0.417	0.865	0.124	0.989	-0.005	0.902	0.396	-1.034	0.59	1.221	0.682	1.136	0.481	-0.272	0.434	0.388	0.174	0.184	0.108	0.522	0.433	0.165	-0.193	1.233	0.674	0.463	0.681	-0.82	-0.011	1.617	-0.162	0.215	0.389	0.523	0.415	-0.4	0.449	0.841	1.522	0.417	0.514	0.558	-1.018	-0.131	0.068	1.605	0.618	-1.024	-0.608	0.078	0.181	1.18	-0.4	0.385	0.694	1.436	0.481	0.575	0.185	0.749	0.81	0.111	2.062	1.065	0.319	1.341	-0.1	-0.127	0.574	0.058	0.619	0.204	-0.181	0.445	0.638	0.824	2.902	0.402	0.57	1.265	0.968	1.085	0.236	-0.155	1.216	0.806	-0.205	-0.824	0.47	0.286	0.405	1.264	0.286	0.202	0.452	0.988	0.368	0.41	1.588	-0.316	0.304	0.379	0.692	0.427	0.394	0.587	-0.092	0.882	0.068	-0.086	0.316	0.659	0.496	1.358	-0.077	-0.872	1.693	0.467	-0.229	1.383	1.695	0.43	-0.021	1.334	-0.394	-0.206	0.414	0.927	0.385	0.207	0.744	0.43	1.55	0.835	-0.152	-0.359	-0.074	1.695	0.468	0.417	-0.557	0.55	0.426	-0.868	-0.221	0.834	0.328	0.767	1.371	-3.73	1.079	2.48	-0.228	0.58	-0.14	-1.175	0.826	0.537	1.243	0.354	0.389	0.441	0.345	0.785	0.75	0.446	0.152	1.092	0.567	0.454	-0.17	-0.147	1.509	0.755	1.39	0.466	0.487	0.16	0.463	0.803	0.6	0.404	2.02	0.96	0.225	0.124	-2.114	0.867	0.66	1.415	2.281	0.534	0.457	-0.485	1.315	-0.282	-0.318	0.707	0.415	0.059	-0.418	0.263	0.968	0.346	0.539	0.509	0.769	0.207	0.689	-2.269	0.265	1.672	0.249	-0.045	0.412	-3.966	2.451	0.695	0.251	0.388	0.476	2.506	2.525	0.091	0.53	0.172	-0.602	0.429	0.364	1.015	-0.05	1.014	0.264	-0.824	0.443	0.56	0.566	0.352	-2.029	0.475	0.442	0.568	0.36	0.831	-0.538	0.956	0.145	0.762	0.869	0.194	0.382	0.635	0.237	0.699	-0.022	0.515	1.187	0.481	0.711	0.927	0.776	-1.579	0.521	0.296	-1.3	0.432	0.465	1.182	0.604	-0.572	0.534	4.921	0.317	1.23	0.756	2.128	2.139	0.956	0.126	0.558	0.481
X46707	X49463	-0.56	0.571	0.473	-1.27	-2.445	0.306	0.432	-0.859	-2.109	-0.325	-0.357	0.941	0.197	0.073	1.248	0.637	0.29	0.321	0.403	1.686	-0.257	-0.253	0.332	1.25	0.124	0.326	0.195	0.841	0.309	1.038	0.542	0.311	0.803	0.07	-0.148	-0.416	1.504	0.403	0.433	0.943	-0.298	0.322	-0.329	0.865	0.214	0.928	0.277	-3.554	0.878	0.424	-2.358	0.591	0.413	0.573	0.436	0.331	0.089	0.249	0.287	-2.299	0.442	0.324	1.2	0.939	0.432	-0.963	-0.109	0.416	0.572	-0.008	0.398	0.326	0.395	1.47	0.359	-1.905	0.527	0.492	-0.107	-0.165	1.562	0.391	0.418	0.607	-1.05	0.675	-0.2	0.178	0.452	-0.848	0.18	-0.018	0.64	0.476	0.448	-1.297	1.392	0.562	1.02	0.535	0.194	1.46	0.406	1.011	0.008	0.382	0.3	-0.957	0.508	-0.139	1.902	-2.265	0.207	0.196	0.71	0.428	0.332	0.204	0.95	0.176	0.23	1.319	0.28	1.17	0.413	0.411	0.641	0.598	-0.245	1.161	1.338	0.235	0.344	0.435	0.89	0.299	0.343	0.484	0.794	-0.032	0.035	0.327	0.061	-1.235	0.272	1.671	0.857	4.309	-0.047	1.929	-0.968	1.562	0.302	0.327	0.928	1.485	0.46	0.496	0.252	-1.51	0.845	-0.194	1.835	1.09	0.645	-1.735	0.059	-0.32	0.894	0.081	0.669	-1.717	0.278	-0.102	-1.268	0.408	1.791	-0.139	0.464	0.659	0.084	0.332	0.321	0.982	1.248	0.829	0.276	0.459	0.249	0.457	0.319	0.769	0.691	0.334	0.231	0.587	-1.618	-0.196	1.652	0.597	0.945	-0.434	0.901	0.257	0.366	0.635	0.859	0.902	0.245	-1.551	-0.77	0.428	0.22	0.331	0.509	-0.057	1.771	0.167	1.013	-0.076	1.552	0.107	0.191	1.375	0.02	0.057	0.142	-0.485	2.483	0.248	2.257	0.324	1.737	-0.099	-0.444	0.41	0.768	1.13	0.292	0.308	0.139	0.048	0.301	0.45	2.24	1.592	-0.146	0.25	1.186	2.394	0.349	1.318	0.214	-0.583	-0.11	0.067	0.281	0.197	0.583	0.133	0.346	0.065	0.365	0.184	-0.424	0.378	0.41	1.359	0.414	0.298	0.169	-0.168	1.859	-0.012	0.383	0.288	0.304	1.688	-0.065	0.607	-0.162	0.291	0.822	-1.584	-0.057	0.47	-0.21	0.682	0.495	0.075	2.112	-0.229	1.888	-1.187	-1.789	0.324	-0.313	2.507	0.316	0.334	0.334	0.133	0.454	0.281	0.315	0.438	0.727	0.373	0.6	0.448	-1.393	0.824	-0.78	0.22	0.331	-3.874	1.434	0.16	0.631	0.428	-0.165	2.314	0.81	0.457	0.574	0.157	0.579	0.316	0.156	-0.241	0.221	-0.716	0.64	-0.443	0.245	2.486	-1.95	0.489	-0.918	0.358	0.449	0.02	0.09	0.582	-0.206	-0.007	-0.103	0.027	0.067	0.303	0.111	0.674	0.397	1.677	-0.157	0.364	0.881	0.401	0.648	0.762	0.146	-1.681	0.453	0.432	0.354	-0.065	-0.909	0.206	0.103	-0.486	0.7	0.901	0.037	1.703	-0.032	1.341	0.913	1.226	0.227	0.537	0.32
X46707	X49469	-0.438	0.161	-0.048	-1.913	-0.178	0.167	-0.357	0.515	0.135	0.115	-1.911	-0.649	0.177	-1.709	0.285	0.199	0.19	0.174	0.315	2.99	-0.17	0.151	0.114	2.039	-0.039	-0.402	0.17	-0.308	-0.151	0.425	-0.111	0.15	1.154	-0.579	-0.263	0.022	0.319	0.234	-1.375	0.139	-2.502	0.147	0.294	-0.456	-0.207	0.344	-0.126	-0.009	-1.117	0.375	-1.288	0.319	-0.022	-3.034	2.167	0.051	-0.784	1.87	-0.004	-0.149	0.252	-0.05	2.968	0.234	0.31	0.239	-0.372	-0.416	-1.172	-0.18	-0.312	0.159	-0.213	1.382	1.303	-0.545	0.64	-0.449	0.174	-0.19	-0.2	0.503	0.224	-0.004	-0.221	-0.024	0.046	0.295	-0.646	-1.337	0.078	-0.118	0.46	-0.348	0.15	0.662	0.64	0.066	-0.496	-0.301	0.209	0.552	-0.724	-0.698	0.126	-0.597	-0.487	0.161	0.4	-0.013	1.748	-0.949	0.934	0.243	0.197	-0.137	0.148	0.023	2.582	0.482	-0.499	-0.519	-0.235	2.073	-0.081	0.325	-0.206	0.108	-0.309	2.986	-1.138	-0.123	0.161	0.201	0.842	0.474	-0.083	-0.213	-2.193	0.113	0.21	1.078	1.083	1.157	-0.11	-1.964	-0.405	0.981	-1.202	0.393	2.878	2.707	0.145	0.282	0.356	-0.046	-0.464	-2.121	0.226	0.318	1.234	1.904	1.946	0.209	0.858	-0.269	-0.34	-0.136	0.557	0.128	-0.058	0.23	-0.031	-0.163	-1.742	-0.491	0.629	1.081	0.069	-0.806	-0.377	0.623	0.248	0.742	-0.816	1.203	0.108	-1.772	0.363	0.322	0.122	-0.363	-0.321	0.173	0.204	0.621	0.578	-0.615	-0.327	-0.076	0.373	0.081	1.342	0.061	0.069	0.247	-0.313	0.174	0.148	1.841	-0.922	0.547	0.242	0.41	0.23	-0.42	0.724	-0.426	-0.135	2.412	2.289	0.025	0.169	1.23	0.352	0.115	0.097	-0.075	0.463	0.166	1.524	0.125	1.671	0.768	1.74	0.23	0.435	1.156	-0.116	0.124	0.686	0.366	-0.173	0.0	0.068	1.741	0.603	0.563	0.083	-1.168	-0.028	-0.28	-0.016	0.551	0.145	0.428	0.609	0.203	0.401	1.206	0.207	0.902	-0.28	0.258	-0.397	0.281	-0.148	-0.138	-0.151	0.006	-0.011	0.37	-0.339	0.05	0.224	0.003	0.095	-0.406	-0.341	0.475	-0.83	-0.349	-0.74	-1.119	0.152	-0.499	0.927	0.593	0.122	1.268	-1.072	0.615	-0.51	-0.352	0.595	0.161	-0.161	0.294	0.129	0.13	0.38	0.346	0.966	0.136	0.322	0.429	0.017	-0.03	0.062	0.367	-0.467	-0.873	-1.203	0.105	-0.119	-0.034	1.252	0.26	0.275	0.174	0.031	-0.745	0.037	0.347	-0.078	0.085	1.282	0.158	0.165	-1.845	0.123	0.453	-0.208	-0.783	0.105	2.788	0.181	0.18	-0.974	0.242	-0.164	0.423	-0.063	0.3	0.537	0.87	-0.395	0.366	0.659	0.157	0.19	-0.082	0.255	1.426	-0.074	0.23	0.311	-0.246	0.502	-0.027	1.038	1.012	0.485	0.305	0.111	-0.143	0.273	0.748	0.14	0.173	0.646	-0.564	0.223	0.348	0.383	0.52	0.674	0.002	0.252	0.491	0.325
X46707	X49512	0.084	0.466	-0.421	-0.417	0.712	0.16	0.323	1.195	0.243	-0.002	-0.089	-1.708	0.702	-0.116	2.159	0.104	0.144	0.174	0.922	0.489	-1.569	0.183	0.041	1.216	0.158	0.057	0.208	0.068	-0.105	0.296	0.195	0.114	-0.325	0.17	-0.354	0.649	1.214	-0.305	-0.394	-0.25	0.857	0.149	0.217	-1.878	-0.697	0.937	-2.705	-1.782	-2.183	0.286	-0.662	-0.385	-0.424	-0.575	1.74	0.709	-0.209	-0.201	-0.123	-1.69	0.289	-0.455	-0.26	-0.088	0.361	-0.537	1.713	0.453	-0.622	0.043	0.046	0.158	-0.241	1.836	0.194	1.09	-0.137	-0.703	0.118	0.281	0.782	0.412	0.209	0.121	-1.033	-0.005	0.44	0.347	0.526	-2.538	0.267	0.734	0.152	-2.439	-0.169	0.553	-0.24	-1.739	-0.242	0.149	0.203	1.042	-0.801	-0.907	0.271	-0.803	0.062	-0.662	0.108	1.978	0.973	1.064	0.15	-0.057	0.313	-0.136	0.169	0.071	-0.756	0.101	0.147	-0.046	-0.462	0.646	0.491	-0.415	-0.231	0.316	-0.465	-0.109	-5.541	0.076	0.332	0.373	1.549	0.681	-0.224	-0.916	-2.002	-0.021	0.351	0.884	0.415	0.824	-0.137	1.047	0.089	1.606	0.382	0.316	0.791	-0.33	0.231	0.139	0.669	0.238	0.208	-0.078	-0.496	0.364	-0.081	1.131	2.287	-0.245	0.919	0.048	0.403	0.096	0.663	0.096	0.624	-0.305	1.033	0.046	-1.459	-1.192	-1.622	-2.386	0.483	-1.315	-0.399	0.528	0.239	1.3	0.075	0.12	0.273	2.266	-0.125	0.101	-0.127	0.109	0.185	0.112	0.159	0.676	0.57	0.153	0.471	0.753	-0.398	-0.338	1.028	0.092	0.248	0.145	0.262	0.856	0.136	0.399	-0.509	0.569	-0.229	1.399	0.546	-0.676	1.881	-0.533	1.982	0.324	2.556	0.089	0.071	1.583	0.351	0.025	0.094	0.723	1.324	0.099	3.771	0.028	1.86	1.443	-0.214	-2.966	-0.003	0.306	0.199	0.023	-0.192	0.674	-0.105	-0.633	0.68	2.827	1.299	0.559	0.709	4.515	0.671	-0.293	-0.123	-1.737	0.168	2.395	-0.126	0.336	-0.039	0.644	0.061	0.671	-0.294	1.055	0.459	0.321	0.392	2.712	1.442	-0.446	0.427	-0.369	0.262	0.057	0.91	-0.535	0.147	-2.927	0.034	0.249	-0.402	-0.216	-3.001	-0.315	0.362	0.14	1.306	0.649	0.049	-0.059	-0.382	0.748	-1.118	-0.047	-2.181	0.135	-0.078	1.03	0.147	-0.058	0.267	-0.986	-0.381	0.131	-0.214	-0.167	0.38	-0.063	-1.102	0.335	-0.297	-1.062	-0.731	0.1	-0.127	0.245	0.731	0.704	0.132	0.397	-0.807	-0.217	-0.772	0.348	-0.111	0.374	3.183	0.143	0.187	-0.426	0.088	0.833	-0.397	0.453	0.357	1.877	0.104	0.298	-0.631	0.313	-0.75	0.437	0.045	0.235	0.061	1.886	-0.968	0.117	0.114	0.16	0.167	0.008	-0.315	-0.774	0.214	-0.096	-0.752	0.247	0.442	-0.268	0.619	4.067	0.134	0.596	-0.077	-0.242	0.034	0.43	1.384	-0.469	1.472	-2.668	0.082	3.06	0.541	0.259	2.563	0.899	0.263	-0.39	0.278
X46707	X49515	1.253	0.282	-0.12	0.22	1.217	0.173	0.618	1.099	0.401	0.223	-0.268	-1.683	0.465	0.097	1.389	0.691	0.279	0.267	2.868	0.63	0.495	0.212	0.123	0.675	0.186	0.194	0.142	0.904	0.15	-0.672	0.114	0.246	0.608	0.121	0.82	-0.077	1.343	-0.023	-0.502	-0.377	1.112	0.205	0.089	-0.116	-1.531	-0.681	0.018	-3.205	0.039	0.437	0.735	0.701	0.488	0.292	1.331	-0.482	0.358	-1.505	0.312	0.449	0.403	1.131	1.556	0.786	0.4	-0.002	0.458	0.287	-0.268	-0.004	-0.717	0.246	0.477	-0.147	0.463	-3.715	0.463	0.095	0.28	-0.283	1.076	0.763	0.364	0.508	-1.078	0.463	-0.084	0.248	0.243	-1.777	0.519	0.449	0.188	0.691	0.052	-0.031	0.569	2.506	0.23	0.337	0.274	1.895	-0.225	0.818	-0.032	-0.269	0.265	-0.021	0.126	0.923	1.515	0.64	0.301	0.294	0.408	0.381	0.052	0.281	0.332	-0.81	0.262	-1.361	0.244	0.843	0.42	-0.129	1.081	0.515	-0.331	-1.032	1.705	0.259	0.383	0.081	0.079	-0.362	0.126	-0.682	0.277	0.257	0.307	0.707	-0.162	0.454	0.048	0.758	0.797	2.023	-0.234	0.132	0.456	1.023	0.353	-0.143	-0.149	0.222	0.667	0.417	-0.412	0.492	0.924	0.373	1.418	0.889	-0.024	0.964	-0.001	0.228	0.63	0.183	0.462	0.498	0.149	0.023	-0.116	-1.798	0.636	0.197	0.777	-2.571	0.672	0.354	0.315	1.0	-0.349	0.379	0.236	-0.07	0.117	0.51	-0.013	1.135	-0.577	0.259	0.231	0.872	0.234	0.239	-0.652	0.107	0.655	-0.06	0.875	0.0	0.06	0.426	-0.363	0.091	0.113	0.101	-0.087	0.596	-0.495	0.83	0.625	-0.381	1.453	-0.042	0.704	0.429	2.844	0.07	-0.061	0.882	0.343	-0.224	0.139	0.542	1.082	-0.868	0.752	-0.089	2.235	0.578	0.195	-2.678	-0.61	0.585	0.457	0.247	-0.457	0.705	-0.107	-1.449	-0.674	2.502	0.309	0.108	0.633	2.817	-0.079	-1.477	-0.726	0.838	0.262	-0.536	-0.294	0.25	-0.017	1.51	0.025	-0.698	-0.001	0.75	1.104	0.272	0.821	-1.702	2.313	0.31	1.625	-0.4	-0.391	-0.196	1.062	0.558	0.307	-0.248	-0.09	0.78	-2.71	-0.245	-1.256	-1.01	0.766	-0.305	1.201	0.838	-0.02	-0.711	0.103	0.424	0.36	-0.366	-0.428	-0.281	-0.218	1.278	-0.093	-0.367	0.619	0.221	0.319	0.223	-0.555	-0.092	0.464	-0.766	0.054	0.577	0.152	-3.351	-0.596	0.112	-0.493	-1.616	-0.255	0.603	1.057	0.374	0.516	1.358	0.29	0.71	0.527	0.484	-1.168	-1.244	0.252	-1.008	-0.517	3.74	-0.763	-0.894	0.383	2.952	0.482	0.356	-0.321	0.085	-0.121	0.426	0.3	1.276	0.289	0.457	0.354	-0.137	0.73	0.181	0.254	-1.13	0.675	0.886	0.115	0.456	0.135	-0.693	-0.31	0.534	1.742	1.962	0.005	0.121	-0.584	0.069	2.945	1.03	0.381	0.046	0.974	3.252	0.592	2.829	0.472	0.907	3.618	0.279	0.326	0.573	0.36
X46707	X49521	0.834	0.489	-0.287	-2.523	0.652	0.055	-2.089	0.998	-0.172	0.061	-0.324	-0.855	0.401	-0.386	-3.352	0.669	0.148	0.121	1.923	0.692	0.877	0.141	0.105	-0.273	0.036	-0.001	0.158	0.255	0.036	-0.738	-1.409	-0.003	0.402	-0.069	0.868	-0.627	0.86	0.002	0.547	-0.53	0.196	0.055	-0.071	0.499	0.438	-1.118	0.57	0.285	0.615	-0.214	0.268	0.077	0.507	0.29	0.865	-0.384	-0.882	-1.227	-0.135	-1.255	0.151	0.55	1.246	0.405	0.281	-0.58	1.209	0.179	-0.247	0.068	-0.207	0.067	-0.164	-1.209	0.696	-0.513	0.35	0.795	-0.045	0.157	-0.442	0.097	-0.189	0.484	-0.854	0.111	0.41	-0.051	0.332	-1.737	0.4	0.104	-0.28	1.788	-0.274	-0.467	0.132	1.938	0.721	0.216	-0.117	-0.012	0.185	0.58	-0.26	-2.002	-0.072	-0.556	-0.262	1.022	-1.048	0.541	-0.55	-0.027	-0.172	0.062	-0.03	0.124	1.166	-0.63	-0.066	0.941	0.228	-1.599	-0.393	0.235	0.796	0.321	0.194	1.547	1.209	-0.315	-0.822	0.28	0.636	1.489	0.037	0.805	-0.684	0.058	-0.197	0.937	-0.074	-0.281	0.084	1.216	0.17	-2.827	-0.315	0.045	1.496	-0.36	-0.018	0.184	0.297	1.336	-0.67	-0.487	-0.181	-1.254	0.434	0.322	1.89	0.759	0.214	1.069	-0.712	0.609	-0.312	0.083	0.408	0.281	-0.57	0.136	-0.461	0.673	-1.585	-0.629	0.622	-2.82	0.437	0.969	0.188	-0.524	0.762	-0.567	0.1	2.215	-0.072	0.372	0.022	-0.406	-0.295	0.121	-0.373	0.702	0.294	-0.022	0.914	0.611	-0.488	-0.087	-0.59	0.152	0.211	0.406	-0.126	0.385	0.033	-0.785	0.766	0.253	-0.404	0.789	0.426	0.277	1.0	0.229	1.277	-1.06	0.919	-0.105	-0.041	0.6	-0.055	0.624	0.11	-0.346	2.169	-0.089	0.116	-0.019	-0.146	-0.433	0.319	-3.96	1.075	0.238	-0.172	-0.193	-0.622	1.191	-0.326	-0.753	-1.741	-0.422	0.03	-0.199	-0.625	-3.537	0.036	2.9	-1.258	-0.941	0.045	0.123	-0.925	-0.263	-1.543	1.578	0.117	0.821	-0.041	0.64	-0.709	0.468	-0.104	0.047	0.691	-0.111	-0.042	-0.762	-0.235	-0.08	-1.483	-0.036	-0.086	2.797	-0.543	-0.215	-0.339	0.817	-0.588	0.613	-1.608	0.291	0.797	-0.56	-0.181	3.271	-0.627	-0.226	2.897	0.537	1.966	0.001	-1.313	0.022	-0.057	-0.285	-0.027	-0.212	-0.489	-0.134	-0.205	0.016	-0.343	-1.264	0.897	-0.326	0.952	0.256	-0.679	0.048	0.229	-0.052	3.455	-0.197	0.849	-0.245	0.675	-1.131	0.657	-0.372	-0.17	0.4	0.868	0.058	0.156	4.225	-0.101	1.312	-0.042	-0.325	0.214	-4.944	-0.644	-0.708	-1.248	0.033	0.989	-0.284	0.211	1.145	-1.66	-1.08	-0.71	0.176	1.636	-0.024	0.126	0.127	-1.313	-0.467	-0.128	0.476	-0.663	0.22	-0.32	1.075	2.971	1.565	-0.017	0.484	-1.433	-0.107	1.906	0.355	-0.442	-0.684	0.298	0.474	-0.088	3.344	0.161	-0.68	-0.351	-0.515	0.251	0.24	0.148
X46707	X49529	-0.618	-0.038	0.254	-0.551	-0.154	0.221	-0.477	0.42	-0.727	0.262	0.446	1.619	0.258	0.521	1.418	-1.108	0.267	0.273	0.662	0.931	-0.792	0.224	0.236	0.445	0.271	0.254	0.283	0.95	0.21	0.795	0.394	0.247	-1.005	0.232	0.663	-0.303	0.459	0.414	0.207	0.532	-0.971	0.242	0.332	1.018	0.34	0.597	-0.058	-1.503	1.135	0.488	-0.572	-0.328	0.647	-0.414	0.538	0.528	-0.095	0.786	0.325	0.837	0.242	-1.623	0.473	0.779	0.333	0.39	0.201	0.423	-0.92	0.083	0.814	0.201	1.074	0.346	-0.387	0.846	0.379	1.093	0.125	0.146	1.29	0.397	0.398	0.787	1.096	0.535	0.16	0.33	0.105	0.814	-0.198	0.593	0.204	-0.841	0.431	0.589	0.043	0.442	-0.83	-0.012	0.081	0.095	-0.453	0.87	0.31	0.754	0.258	0.01	0.581	0.948	-0.044	0.389	-0.455	0.077	-0.331	-0.092	0.269	0.277	0.244	0.073	0.226	1.121	-0.516	1.389	-0.051	0.035	1.004	0.32	-0.016	-0.802	1.234	0.248	0.33	0.461	-0.322	-0.267	0.255	0.021	0.574	0.161	-0.178	0.996	-0.421	0.753	-0.039	1.404	-1.141	3.176	0.217	1.08	-0.925	0.746	0.008	0.03	0.813	1.48	-0.171	0.468	-0.077	-0.444	0.58	1.545	2.073	0.774	0.51	-0.307	0.106	0.387	0.587	0.215	0.611	0.11	0.032	0.295	-2.549	0.864	0.056	1.141	0.386	1.204	0.998	1.06	0.289	0.068	0.323	0.663	-0.015	1.582	0.326	0.358	-0.267	1.047	0.589	0.2	-0.214	0.346	0.291	0.129	1.168	0.251	0.96	0.395	0.742	0.235	0.317	0.399	0.311	0.511	0.244	0.812	0.471	0.296	0.456	0.732	0.532	0.005	1.278	0.438	0.763	1.274	1.906	0.224	0.053	0.454	0.125	0.571	0.194	-1.743	3.351	0.125	0.939	0.254	2.528	0.485	0.564	-1.213	-0.024	1.057	-0.03	-0.102	0.988	-0.936	0.349	-0.491	-0.607	-0.025	-0.173	-1.591	0.484	2.072	0.66	3.265	0.342	0.067	0.226	1.101	-0.314	0.383	-2.79	0.52	0.268	0.918	0.327	0.698	-0.433	0.343	-1.118	0.982	0.779	0.21	0.251	1.384	2.019	0.291	2.626	1.017	0.148	-2.339	0.295	0.128	-0.18	0.252	2.376	-0.449	1.052	-0.907	0.546	-0.332	0.472	0.967	2.142	0.765	0.37	-0.321	-4.417	-0.05	-0.027	2.864	0.086	-0.096	0.511	-1.007	-0.023	0.26	0.469	0.402	0.754	-0.89	0.685	0.36	0.06	1.173	1.924	0.042	0.284	-3.052	0.812	0.555	1.36	0.856	0.378	-0.218	2.344	1.271	0.403	0.192	1.713	0.266	0.251	-5.351	0.191	-2.739	0.225	1.479	-0.676	0.828	0.225	0.297	-2.757	0.13	-0.902	-1.049	-0.522	0.107	-0.59	0.465	-1.401	0.392	0.002	-0.143	0.28	0.493	0.006	4.087	-0.238	0.429	1.308	0.361	0.482	1.317	-0.294	-3.134	-0.652	0.247	0.18	0.154	-2.398	1.647	0.153	-2.489	1.611	0.928	0.05	-3.792	-1.46	1.22	0.186	0.571	-0.003	0.416	0.329
X46707	X49557	1.051	-1.594	0.449	-2.447	0.473	0.15	-0.767	0.988	-1.029	0.286	0.922	1.741	0.581	0.652	-0.91	0.266	0.3	-0.106	2.078	-0.31	-0.746	0.24	-0.126	-0.2	0.108	0.289	0.181	-1.018	-0.332	1.15	0.629	0.158	-0.256	0.308	0.107	-0.402	0.105	0.134	-0.214	1.027	0.42	0.26	0.365	0.665	0.174	0.048	0.618	1.927	0.564	0.465	0.168	0.773	0.69	0.617	1.077	-0.667	-0.095	0.666	-0.526	1.125	0.416	-0.695	-3.655	0.567	0.401	0.826	1.47	-0.387	-0.055	0.159	0.546	0.284	0.502	0.236	0.633	-0.428	-0.19	-0.526	0.179	-0.544	0.075	-0.368	0.446	-0.492	0.017	0.038	-0.099	0.369	-1.674	-3.348	0.133	-0.285	0.426	-0.392	0.446	0.699	1.711	0.241	0.347	-0.053	0.326	1.099	0.286	-0.246	0.109	0.677	0.19	0.822	0.339	-0.382	-0.05	0.133	0.472	0.33	-0.119	0.254	0.26	0.294	0.686	0.179	0.128	0.268	0.108	0.988	-0.851	-0.224	-0.447	0.43	-0.158	-0.847	1.859	0.302	0.374	0.365	0.159	0.618	0.305	-0.57	-3.144	0.257	0.596	0.948	0.832	1.254	0.141	1.018	-1.052	8.091	-0.281	0.147	-1.734	1.262	-0.044	-0.065	0.73	1.551	-0.031	0.453	0.163	0.378	0.803	-1.768	2.63	0.813	0.027	-0.203	0.589	0.49	0.54	0.243	0.511	0.766	1.194	0.285	-0.108	1.614	-1.533	0.74	-0.049	0.277	1.257	0.113	0.337	0.493	1.017	0.451	0.363	0.149	-0.059	0.304	0.262	0.97	-0.985	0.265	0.338	0.689	0.316	0.054	1.374	0.467	0.862	0.422	0.722	0.309	0.316	0.405	0.597	0.607	0.102	0.372	0.553	0.143	0.56	1.715	-0.088	0.229	0.99	0.452	1.424	1.061	3.127	0.161	0.239	0.807	-0.175	0.734	0.294	0.979	0.339	0.312	1.442	0.287	0.731	1.029	0.183	2.226	1.726	0.828	0.434	0.177	1.028	-1.109	-0.045	-0.911	3.641	0.166	0.849	-0.648	1.805	4.943	0.822	-0.064	0.347	0.263	-0.326	-0.411	0.822	-0.844	1.452	-2.045	0.309	-0.067	0.687	0.054	-0.06	-0.601	-0.429	0.198	1.322	0.374	1.255	0.38	1.086	0.461	-0.531	0.543	0.328	-2.1	0.342	0.122	-1.255	-0.171	-0.095	1.436	0.917	0.608	1.092	0.279	0.461	1.059	0.957	1.243	-0.614	-0.142	-0.16	0.287	1.713	1.03	-0.0	0.29	0.693	0.423	-0.512	0.328	-0.426	0.404	-0.648	0.213	0.32	0.319	1.023	-0.457	0.987	0.285	0.02	-1.54	1.669	0.342	-0.207	0.804	0.05	-1.432	0.617	1.185	-0.464	0.494	1.392	0.186	0.223	-0.014	0.265	0.838	0.011	-0.766	0.388	3.407	-0.152	0.331	-1.777	0.09	-0.521	0.407	-0.121	0.28	-0.09	-1.47	-0.602	-0.141	-0.361	0.236	-0.225	0.586	0.61	-3.509	0.304	-0.841	0.357	0.319	-0.279	1.355	-0.171	1.236	0.464	0.397	0.236	0.166	0.52	0.576	0.045	-0.66	1.236	1.259	-0.689	1.77	-0.82	1.625	-1.019	0.525	-0.545	0.263	-0.219
X46707	X49637	-0.04	-1.018	0.366	0.176	1.833	0.202	-0.382	0.823	-0.394	0.114	0.145	-1.521	0.269	0.673	2.047	0.314	0.122	0.144	-1.409	-0.221	-0.126	0.1	-0.189	1.285	0.041	0.186	0.219	-1.051	0.14	0.103	0.037	0.141	-0.677	0.19	0.023	1.278	-0.772	0.41	-0.244	0.67	0.174	-0.112	-0.308	-2.305	-0.504	0.417	0.803	-1.292	-0.019	0.528	0.969	1.336	-1.04	2.152	-0.51	-1.152	-1.327	-2.362	-0.295	0.152	0.383	-0.358	-2.159	0.578	0.17	0.59	1.753	0.429	0.762	0.068	-0.254	0.197	1.338	2.127	0.892	-1.144	0.405	-1.996	0.219	-1.992	1.63	-0.853	0.443	0.9	-1.9	0.722	-0.009	0.204	-1.216	-2.674	-0.139	0.892	0.463	-2.534	-0.445	0.586	0.865	2.179	-0.09	0.359	0.254	1.8	0.091	0.14	0.243	-0.615	-0.108	0.515	0.699	-0.064	1.144	-0.18	0.691	0.145	-0.662	0.527	0.204	0.208	0.239	-0.811	0.211	1.36	0.098	1.303	-0.059	0.323	-0.817	-0.099	-0.562	1.771	1.931	-0.567	0.409	0.542	-0.003	1.116	-0.231	0.353	1.65	0.183	0.714	-0.084	1.192	1.069	0.097	1.756	0.868	4.415	-0.524	2.061	-0.701	1.63	0.084	0.33	0.942	1.543	0.778	0.404	-0.278	0.205	0.855	-1.387	2.423	1.113	0.65	1.429	0.348	-0.081	-0.044	0.194	-0.128	-0.092	1.019	-0.161	-0.041	1.424	1.704	-0.685	0.944	-1.354	-0.795	-0.574	0.258	0.492	1.283	-0.311	0.235	-5.719	-0.565	0.594	-0.134	1.339	0.351	0.141	0.272	0.574	0.495	0.031	-0.66	0.748	0.216	-0.039	0.913	0.205	0.253	0.64	-0.174	0.914	0.185	-0.369	-0.122	0.308	0.047	-0.063	0.488	-0.756	1.872	0.667	1.479	1.479	2.57	0.112	0.13	0.754	-0.054	0.444	0.123	-0.066	-0.065	-0.226	0.735	0.207	1.514	0.241	-1.31	-0.015	1.055	0.695	0.284	0.172	1.623	0.263	0.264	-0.925	0.649	-0.175	0.428	0.236	0.13	1.291	0.554	2.416	0.204	0.176	0.202	-2.21	0.854	-0.013	0.68	-1.385	0.232	0.221	0.768	-0.233	-1.304	-0.305	-0.024	0.301	0.086	-0.314	0.591	-0.459	0.404	0.044	-0.877	-1.106	0.35	-1.834	0.32	0.567	-0.386	-0.206	-2.195	0.177	-0.482	0.285	0.732	0.345	0.492	1.402	0.028	0.447	0.966	1.251	-0.287	0.2	-0.167	-0.003	0.172	0.134	0.114	0.174	-0.146	-0.262	-0.291	0.223	0.494	-0.626	0.284	0.53	0.684	-0.467	-1.28	0.154	0.23	0.202	1.442	0.904	-0.529	0.33	0.015	0.341	0.134	0.762	0.292	0.413	0.652	0.198	0.209	-2.029	0.03	0.36	-0.073	0.287	0.255	1.753	0.361	0.294	-0.275	0.319	0.015	-0.779	0.072	0.287	0.746	-2.077	-0.2	0.418	0.656	0.191	0.186	-0.288	-0.285	1.292	0.04	0.227	0.399	0.333	0.51	0.813	1.317	-1.179	0.197	0.231	-0.526	0.061	0.111	0.511	1.087	0.576	-0.171	2.242	0.511	-0.017	-0.07	1.242	-0.561	-0.312	0.095	0.219	0.107
X46707	X49679	-0.282	0.023	-0.506	-2.089	0.571	0.104	-5.54	0.38	-0.346	0.071	-0.237	-1.43	0.179	0.01	0.658	0.857	0.162	0.091	2.552	1.857	0.431	0.246	0.085	-0.707	-0.073	0.057	0.154	0.476	-0.132	-0.075	0.007	-0.024	0.313	-0.163	0.423	-0.066	-0.374	-0.046	-0.206	-0.009	-0.586	0.01	0.166	0.488	-0.543	-1.614	0.273	1.623	1.073	-0.169	-0.202	0.072	0.763	0.684	-0.032	0.146	-2.488	0.18	-0.141	-1.432	0.657	0.204	0.205	0.959	0.213	-0.186	0.09	-0.058	-0.211	0.046	-0.467	0.038	0.346	1.239	0.058	-3.701	0.522	0.405	0.062	-0.049	-0.561	0.176	-0.425	0.606	-0.789	0.247	-0.08	0.019	0.062	0.735	-0.026	-0.252	-0.211	0.566	-0.252	-0.786	-0.277	2.331	0.616	-0.069	-0.141	1.389	0.024	-0.205	0.212	0.032	-0.038	-0.187	0.061	1.319	2.667	0.662	-0.183	0.015	-1.908	-0.209	-0.002	0.035	0.593	-0.072	-0.005	0.53	0.35	-0.787	0.378	0.344	0.543	-0.504	-0.188	1.855	0.492	0.082	0.4	0.318	0.286	1.421	0.174	0.541	-1.73	0.049	-0.275	0.595	0.551	-0.089	0.076	0.084	-1.072	-0.332	-0.05	-2.911	0.151	0.079	0.081	-0.031	-0.828	0.428	-2.303	0.088	-0.276	-0.019	0.857	0.585	0.622	1.129	-1.15	-0.776	-0.914	-0.379	-0.17	0.08	0.527	-0.291	-0.145	0.109	-1.35	-0.615	-1.021	0.006	0.372	-0.357	0.6	-0.338	0.152	0.542	0.4	0.839	0.032	2.667	-0.153	0.4	0.0	-0.17	0.688	0.113	0.262	-0.21	0.116	0.165	1.308	0.524	0.394	0.278	0.288	-0.084	0.148	-0.163	0.266	0.211	0.051	-1.775	-0.93	0.676	-0.569	0.722	0.774	-0.485	1.97	-0.129	1.527	0.078	2.812	0.026	-0.095	0.315	0.055	1.024	0.11	-1.274	1.687	-0.146	1.55	-0.127	0.975	-1.103	-1.239	-0.983	0.591	-0.863	0.09	0.049	-0.012	0.478	-0.446	-0.11	-2.726	1.963	0.416	0.226	-0.241	-0.33	0.134	0.803	-0.025	-0.355	0.024	1.205	0.366	-0.476	-2.142	2.684	0.182	0.842	0.343	0.846	-0.244	0.154	-0.804	0.214	1.284	-0.031	0.199	-0.763	0.52	0.335	-2.263	0.946	0.048	-1.709	-0.381	0.132	0.37	0.173	-0.135	-0.16	0.085	-0.188	0.133	1.083	0.307	1.914	0.556	-0.275	0.354	1.695	0.337	0.084	0.009	1.466	0.064	-1.717	-1.55	-0.719	-1.081	-0.138	-0.46	-0.387	-0.12	-0.423	0.865	-0.694	-0.844	0.556	-2.219	0.026	-0.362	0.162	2.369	-0.028	-0.167	0.684	0.517	0.579	0.74	-0.336	0.16	0.515	1.585	0.069	0.167	-0.706	-0.018	0.081	-0.258	0.718	0.172	0.671	0.514	-1.727	-2.008	0.072	-0.637	0.459	-0.34	1.815	0.036	0.606	-1.019	0.042	1.964	0.081	0.156	0.364	0.462	1.703	-0.033	0.464	-1.208	0.234	0.18	-1.316	0.899	-2.901	0.355	0.798	-0.053	-0.219	0.079	2.069	0.232	-0.324	1.488	4.433	0.232	-2.726	0.538	-0.017	-1.295	-0.304	0.143	0.558	0.114
X46707	X49681	-0.595	-0.665	-0.204	-4.178	-2.044	0.192	-2.343	0.938	0.214	0.193	1.135	0.027	0.029	-0.121	1.8	0.817	0.152	0.19	-1.319	-0.89	-2.355	0.198	-1.08	-1.218	-0.209	0.191	0.23	-0.549	0.246	1.444	0.452	0.159	-0.098	0.166	-0.915	-0.617	0.206	0.354	0.045	0.786	1.704	0.169	0.297	-0.153	0.343	-0.291	0.714	2.669	-0.21	0.097	0.57	-0.744	0.695	2.651	-0.779	0.439	-0.241	0.062	-0.3	-0.589	0.117	0.696	0.891	-0.177	0.36	0.927	0.731	-0.184	-1.998	-0.045	-0.405	0.111	0.36	1.41	-0.626	-1.753	0.149	-1.229	0.235	0.008	-0.056	0.534	-0.621	-0.554	0.842	-0.304	0.151	0.364	-0.614	-3.309	0.339	0.545	0.577	-0.671	0.457	0.041	-0.139	-1.903	0.177	0.039	0.217	-1.738	-0.327	0.553	-0.104	0.649	0.133	0.746	0.132	-0.599	-0.606	0.905	0.44	0.205	0.767	0.672	-0.009	0.184	0.805	0.01	0.096	-1.0	0.076	0.327	0.259	0.146	0.512	-0.028	0.367	0.369	-0.103	0.101	0.307	-0.185	0.317	0.566	0.202	-0.455	-4.036	0.199	0.618	1.262	0.189	0.422	0.21	1.658	0.484	2.007	-0.443	-1.075	0.008	1.524	0.221	0.148	0.647	0.225	-0.284	-0.218	-0.021	0.581	0.306	0.224	2.93	0.025	0.246	1.147	0.828	0.583	0.744	0.206	-0.817	0.594	0.006	0.238	0.248	-0.145	-0.539	-0.58	-0.323	1.147	0.993	0.976	0.248	1.104	0.564	0.695	0.124	1.07	0.31	0.422	-0.045	0.723	-0.774	0.211	0.26	0.975	0.218	0.246	-0.057	0.358	1.065	0.082	0.678	0.244	0.274	0.258	0.251	-0.015	0.202	1.138	0.192	0.684	-0.082	1.859	0.281	-0.603	0.087	0.067	1.011	1.084	3.665	0.204	0.196	0.707	0.302	0.874	0.161	0.853	1.487	-0.042	-2.486	0.165	0.779	1.193	0.257	1.56	0.555	1.376	0.406	0.165	-0.814	0.182	0.104	0.153	0.996	-0.457	0.765	0.388	-0.192	4.41	0.306	-0.593	-0.066	-1.098	0.166	0.694	0.119	0.417	1.146	0.966	0.239	0.096	-0.326	-0.756	0.345	0.209	0.121	-0.353	-1.138	0.275	0.678	-0.421	0.725	-0.638	1.494	0.562	0.339	0.436	0.323	-0.449	-1.589	-0.461	0.241	0.848	0.903	0.541	1.411	0.287	0.505	-0.15	4.151	-0.252	-2.306	2.251	-1.749	0.21	0.923	0.503	0.06	0.305	0.709	-0.694	0.992	0.266	-0.06	0.005	-0.144	0.216	-0.262	-1.39	1.331	1.013	-1.991	0.188	-0.003	-0.822	1.828	-0.421	-1.066	-0.205	0.227	-0.42	-0.036	0.679	-0.724	0.399	0.574	0.099	0.052	1.065	0.186	-1.66	0.106	-0.25	-0.009	3.952	0.214	0.152	-2.07	0.285	-0.472	0.525	-0.304	1.151	0.426	1.22	-0.684	0.001	0.188	0.048	0.145	-0.664	0.584	-1.006	0.212	-0.065	0.113	0.186	0.148	1.141	0.295	11.271	0.463	0.639	0.332	-0.184	2.196	0.009	-0.27	-1.507	1.231	-2.897	0.166	5.945	-0.312	1.433	-0.891	-2.009	0.285	0.616	-0.119
X46707	X52025	1.424	0.449	0.166	-0.018	0.89	0.185	0.031	0.997	0.339	0.314	-0.387	-1.401	0.343	0.398	1.291	0.568	0.369	0.367	0.681	-0.325	-0.337	0.362	0.328	0.589	0.359	0.344	0.133	0.312	0.278	0.505	0.416	-0.08	-0.162	0.248	0.191	0.595	1.344	-0.292	0.626	0.681	0.588	0.323	-0.209	0.284	0.79	-1.416	0.681	-0.892	1.33	-0.079	0.898	-0.614	0.499	0.427	0.231	0.623	0.894	-0.108	0.38	-0.558	0.254	0.653	1.292	-0.094	0.416	-0.0	0.337	-0.21	0.724	0.357	0.902	0.047	0.591	-1.353	0.095	-0.15	0.542	-0.244	0.343	0.38	1.389	0.304	0.392	0.189	0.112	0.699	0.634	0.331	-0.061	0.449	0.561	0.584	0.047	-0.163	0.391	-0.441	-0.555	-2.813	0.564	0.002	0.393	-0.91	0.395	0.841	0.5	0.683	0.245	-0.705	-0.317	0.583	0.36	0.338	0.579	-0.043	0.667	-0.071	0.274	0.301	-0.149	0.203	0.367	-0.088	0.349	1.006	-0.272	0.362	0.995	0.307	0.441	1.484	0.163	0.386	0.435	0.548	0.791	-0.151	0.273	0.009	0.671	0.195	0.22	0.945	-0.398	0.15	0.303	1.231	0.767	-6.418	-0.135	1.016	1.138	-0.347	0.261	0.398	0.766	0.968	0.089	0.548	0.132	0.624	0.504	0.838	0.007	1.011	0.606	0.802	-0.486	0.47	0.111	0.322	0.185	0.883	-1.314	0.371	1.27	0.215	0.262	-0.336	0.879	1.27	1.042	0.461	0.373	0.695	1.069	0.548	-0.125	0.061	0.155	0.56	0.345	-0.378	-0.217	0.3	0.402	0.861	0.435	0.238	1.208	0.048	0.453	0.059	0.575	0.368	0.217	0.278	0.291	0.375	0.316	0.028	0.745	0.634	0.074	-0.059	0.545	-0.18	1.49	0.059	-0.034	1.283	0.389	0.328	0.314	1.241	0.392	0.719	0.237	-1.224	-0.931	0.214	-2.39	0.335	1.656	1.087	-1.185	0.374	1.275	-2.361	0.494	0.354	0.389	0.394	-0.251	0.301	-0.614	1.505	1.692	0.783	1.728	-5.844	1.205	-0.449	-1.016	1.486	0.292	0.422	0.162	0.458	-1.343	1.492	0.243	0.776	-0.801	-0.23	1.341	-0.286	0.435	-0.524	2.76	0.195	-0.173	-0.771	1.559	0.487	-2.401	0.746	0.351	0.842	0.371	-0.013	1.392	0.147	2.458	1.258	0.899	-1.589	0.898	0.977	0.674	1.923	3.068	0.404	1.383	0.354	3.462	0.342	1.268	0.284	0.292	-0.135	-0.375	-0.625	0.884	0.384	-0.361	0.144	0.762	-0.155	0.662	0.092	0.341	1.898	1.631	0.144	0.36	0.314	2.024	0.697	-0.059	-1.019	0.457	2.053	2.445	0.612	0.483	0.344	0.907	0.004	0.374	-0.085	0.357	1.58	-0.263	0.435	0.4	1.123	0.036	0.064	1.148	-0.293	0.483	0.685	-0.243	1.259	0.054	2.534	0.514	0.402	-0.332	0.348	0.214	1.122	0.187	3.083	0.373	0.164	1.269	0.37	0.739	-0.174	0.963	0.281	0.045	-0.795	0.125	0.428	2.153	1.203	1.168	-1.035	0.19	3.437	0.231	0.527	-0.991	1.114	0.273	1.141	0.368	0.038	0.347
X46707	X52286	1.385	-1.082	0.028	-0.625	0.738	0.032	0.067	2.247	-0.237	-0.001	-0.212	0.124	0.218	0.132	-1.503	0.528	-0.225	0.011	-0.483	3.186	0.874	-0.156	0.206	2.23	0.074	-0.04	-0.158	-1.199	0.047	0.351	0.19	0.036	-0.888	-0.031	0.11	-1.605	2.769	-0.281	-0.937	-0.013	0.675	-0.022	-0.04	-0.627	-0.522	-0.242	1.093	-4.454	-1.056	0.246	0.479	0.802	-1.39	0.045	-0.526	-0.183	-0.145	-1.264	0.171	0.964	0.345	-0.719	-1.234	-0.103	-0.184	-0.08	0.642	-0.434	-0.46	0.109	-0.204	-0.034	-1.058	-0.55	-1.153	-2.004	-0.148	-1.219	0.088	-0.229	1.41	0.336	0.06	0.059	-1.489	-0.142	-0.375	0.182	-0.02	-1.591	-0.528	0.272	0.313	-0.833	0.133	0.638	0.148	-1.844	-0.189	-0.117	0.164	0.916	0.47	-0.374	0.519	0.158	-0.004	-0.17	0.215	-1.467	0.568	-0.553	0.239	-0.034	-1.207	0.136	0.021	0.013	-0.279	0.819	-0.006	-1.706	0.79	1.012	-0.581	0.022	-0.572	0.04	0.107	-0.235	2.179	-0.242	0.059	0.898	0.092	-1.569	-0.179	-0.195	0.103	0.021	0.063	0.757	0.066	0.997	-0.083	-0.134	-0.46	2.586	0.517	1.803	0.053	-0.79	0.146	-0.246	0.39	1.419	-0.181	0.294	0.113	0.601	0.627	-0.693	1.702	-0.496	-0.045	0.725	0.094	-0.059	-0.059	-0.023	-0.151	-0.135	0.505	0.093	-1.107	0.965	0.288	0.376	0.187	-2.31	0.002	-0.245	0.274	-1.451	-0.488	0.237	0.219	1.072	-0.245	0.266	-0.155	-0.123	0.13	-0.05	-0.151	0.277	-0.124	-0.146	-0.349	0.087	0.074	-0.056	-0.195	-0.066	-0.202	0.785	0.243	0.021	0.008	-1.253	-0.017	0.391	-0.183	0.174	-0.347	0.279	1.915	-0.421	1.425	-0.038	3.534	-0.036	-0.004	1.665	-0.057	-0.601	-0.108	-0.694	2.23	0.017	0.346	-0.15	1.506	-1.762	-0.954	-1.007	-1.077	0.334	0.306	0.005	-1.859	-0.645	0.457	0.476	2.95	-2.616	0.633	-0.232	1.454	1.5	-0.59	1.027	0.721	0.797	0.203	-1.453	-0.41	-0.163	-0.465	0.108	-0.218	-1.297	-0.243	-1.084	-0.881	-0.318	-0.921	-0.494	-2.35	0.207	0.073	0.06	0.012	0.762	3.921	0.692	0.024	-1.106	0.135	1.336	-1.528	-0.06	-0.673	-0.826	-0.6	-0.191	0.147	-1.98	-0.005	-3.121	4.239	-0.602	-0.151	1.494	-4.855	0.028	1.244	1.781	-0.007	0.176	0.226	0.058	-0.421	0.257	0.951	-0.01	0.254	-0.188	0.278	-0.708	-0.762	-1.378	2.61	-0.06	-0.103	-1.362	0.144	-0.432	0.026	-0.25	1.106	0.837	-0.191	-0.664	0.481	0.403	1.779	-0.009	-0.129	-1.667	-0.004	-1.554	0.392	0.892	0.203	-1.462	0.711	-0.342	-1.476	-0.128	-0.646	-0.984	0.358	0.55	-0.697	-1.033	-0.574	-0.493	-0.773	0.032	-0.127	-0.848	0.731	0.967	0.1	0.315	1.045	0.31	-0.472	0.246	-1.442	-2.297	-0.016	0.544	0.515	0.012	-1.269	1.415	0.361	-0.093	1.54	1.331	-0.507	1.345	-0.353	0.213	1.131	-1.108	0.034	0.279	0.25
X46707	X52483	1.552	0.58	-0.419	1.025	1.615	0.274	1.45	1.154	0.422	0.244	-0.941	-0.594	0.544	-0.174	1.897	0.798	0.28	0.283	1.67	0.809	1.198	0.021	0.292	-1.397	0.152	0.166	0.304	0.513	0.294	-0.74	0.074	0.283	-0.255	0.27	0.26	-0.84	0.196	0.166	0.072	-0.23	0.783	0.276	0.263	0.135	0.028	-0.155	0.789	0.097	-0.026	0.308	0.275	0.08	0.189	1.94	-0.325	0.52	-0.171	-0.211	0.505	-0.392	0.422	-0.209	-0.241	0.281	0.403	0.012	0.532	0.083	-0.097	0.283	0.921	0.029	0.27	-1.289	0.872	1.635	0.444	0.051	-0.096	0.811	1.541	0.761	0.352	-0.536	-0.183	-0.253	0.591	0.381	0.781	0.34	0.575	0.828	0.433	-0.062	0.381	0.303	-0.21	-0.305	0.602	0.634	0.195	-0.72	0.127	-0.079	-0.391	0.602	0.162	-0.649	-0.05	1.154	-1.287	-1.135	0.65	0.151	0.265	-0.511	0.135	0.317	0.594	0.297	0.295	1.235	0.431	1.092	1.064	0.373	1.026	0.472	-0.307	1.664	-1.551	0.188	0.319	0.541	0.586	-0.906	0.273	0.347	0.3	0.252	0.103	1.149	0.181	0.071	0.29	0.147	0.506	-5.028	-0.51	1.308	0.523	0.413	0.325	0.33	0.334	-0.483	0.176	-1.02	0.267	0.237	-0.467	0.97	1.503	-0.333	0.28	-0.108	0.019	0.176	0.448	0.243	0.204	1.137	-0.498	-0.346	0.086	-0.511	-2.191	-0.628	0.424	-0.273	0.135	0.157	0.337	0.892	-1.175	0.403	0.083	-1.557	0.56	0.423	0.235	0.232	0.004	0.171	-0.124	0.855	0.466	0.312	0.318	0.281	0.37	-0.315	0.892	0.297	0.045	0.023	0.04	-0.316	0.096	0.816	0.023	0.53	-0.123	1.422	0.355	-0.351	1.553	0.275	-0.371	1.22	0.228	0.292	0.268	1.328	0.295	-0.62	0.206	0.184	0.696	-0.041	-2.156	-0.172	1.828	1.305	1.64	-1.436	0.105	3.137	-0.018	0.265	2.541	0.452	0.406	0.057	-1.955	2.014	2.175	-0.003	0.109	1.831	-0.613	-3.332	-0.494	0.391	0.226	4.795	-1.867	0.327	0.082	1.786	-0.276	-0.678	-2.353	0.413	0.812	0.182	0.678	-0.654	2.022	0.2	0.034	1.95	1.166	0.277	0.539	-0.306	-0.096	1.468	-0.076	-0.19	-0.166	-0.71	0.833	-1.639	0.381	0.026	0.815	0.746	0.028	-1.19	1.827	1.385	0.161	1.125	-0.831	0.226	1.063	0.91	0.274	0.01	0.567	-0.125	1.321	0.288	0.264	-0.044	0.257	0.368	0.348	0.575	-0.206	0.589	0.434	0.211	-0.176	0.203	2.054	0.667	0.752	0.669	0.282	0.42	-1.349	0.419	0.567	0.362	0.619	0.248	0.158	-2.951	0.284	1.422	0.664	0.252	-0.364	1.842	0.442	-1.73	-0.988	0.265	0.128	0.792	0.377	0.044	0.538	1.499	0.278	0.253	-0.154	0.14	0.16	0.415	0.619	1.088	0.295	0.345	-0.306	-0.469	0.876	-0.812	-1.22	6.342	-0.072	0.606	-1.122	0.183	2.096	0.059	0.49	0.301	1.376	2.096	-0.395	1.976	1.251	0.861	3.406	0.029	0.201	0.224	0.187
X46707	X52501	-0.899	-0.71	0.019	-0.038	-0.533	-0.105	-2.495	-0.197	-0.087	-0.06	0.847	1.158	-0.006	0.631	0.217	-1.302	-0.157	-0.136	-0.469	-0.69	-2.863	0.16	-0.117	0.935	-0.118	-0.003	-0.188	0.75	0.018	1.979	-0.295	-0.071	0.412	0.095	-1.772	0.948	-1.851	0.417	-0.019	1.167	-0.452	0.035	-0.242	0.26	0.405	2.597	-2.098	4.047	0.278	-0.259	-0.856	-0.605	0.111	1.493	-0.746	0.349	0.236	0.516	-0.72	0.415	-0.166	0.232	0.813	0.3	-0.387	0.067	1.022	0.204	-0.008	-0.057	-1.036	0.157	0.93	4.698	0.591	-0.508	0.207	0.211	-0.007	-0.106	-2.748	-0.608	0.049	-0.455	0.081	-0.881	-0.023	-0.262	-0.289	0.204	-0.81	-0.162	0.923	1.612	0.06	-0.78	-0.468	-1.188	0.772	-0.759	-0.162	-1.699	0.592	0.686	0.973	0.561	-0.074	-0.692	-0.298	0.777	-0.304	0.235	-0.515	-0.142	0.626	0.695	-0.114	0.129	0.881	-0.215	-0.108	0.546	-0.69	-0.66	-1.436	-0.089	-1.507	0.19	0.182	-1.191	-4.595	0.105	-0.535	-0.586	0.813	0.714	-0.002	0.609	-3.117	-0.068	-0.463	-1.226	-0.168	-0.233	-0.058	0.73	0.315	8.29	0.188	-2.088	-0.783	1.02	-0.268	0.162	0.427	0.598	-1.072	0.365	-0.215	-0.88	0.333	-0.212	-1.09	0.179	0.325	0.522	1.137	-0.2	-0.227	-0.086	0.36	-1.483	2.247	0.099	1.373	0.327	3.897	-0.948	0.506	0.407	0.807	-0.273	-0.238	-0.678	0.251	-0.534	0.63	1.173	-0.163	-0.218	0.113	0.35	1.182	0.029	-0.219	-1.356	0.308	0.039	0.522	0.529	0.256	0.655	0.824	0.021	0.089	-0.61	0.369	0.619	0.146	0.197	0.766	-0.32	0.833	1.677	0.579	0.152	-1.192	0.121	0.916	0.823	1.9	-0.036	0.152	-1.066	-0.22	0.995	-0.059	-0.935	-1.494	0.11	-1.262	-0.108	-0.97	-0.684	0.012	1.348	1.23	0.236	0.065	-0.045	-0.24	-0.485	-0.149	0.291	0.793	-0.855	-1.1	-0.791	-1.014	-2.813	-0.843	0.91	0.436	-1.039	-0.114	-3.285	0.649	-0.382	1.024	-0.943	0.087	0.27	0.52	-0.667	-0.891	-0.221	-0.547	1.455	-1.662	-0.277	-0.946	-0.183	0.012	-0.075	-1.447	-0.571	-0.318	-1.337	0.187	-0.012	0.103	-0.097	-1.957	1.015	-0.208	0.393	0.498	0.019	0.048	-0.271	1.031	-0.83	-0.043	-0.142	0.076	0.038	-0.288	-1.34	-0.026	0.207	0.088	-0.612	-0.506	-0.054	-0.317	-0.219	0.151	-0.357	-0.589	-0.141	1.375	-0.391	-0.093	-0.049	-0.1	0.541	0.582	-0.512	-0.339	-0.087	-0.564	-1.457	0.128	-0.758	-0.455	-0.067	1.482	-0.1	-0.153	0.591	-0.034	-1.403	-0.245	0.209	0.01	0.307	-0.157	-0.012	-0.316	-0.235	-0.238	-0.55	-0.268	0.246	-0.331	-1.038	0.049	0.327	0.081	-0.074	-0.021	0.228	-0.093	-1.607	0.11	-0.393	-0.949	-0.198	0.089	-0.047	0.461	-2.575	-0.156	-0.025	0.451	-0.157	-1.321	0.153	-0.822	0.227	0.402	-0.359	-0.002	-1.616	-0.838	0.073	-2.039	-0.744	-0.219	-0.281	-0.256
X46707	X52502	-0.645	-0.782	-0.054	-0.148	-0.364	-0.128	-2.779	-0.166	-0.109	-0.068	1.231	1.33	-0.092	0.523	-0.057	-1.309	-0.05	-0.118	-0.496	-0.746	-2.715	0.205	-0.124	0.805	-0.114	0.017	-0.194	0.647	0.018	2.419	-0.386	-0.107	0.397	0.042	-1.813	0.93	-2.046	0.326	0.151	1.46	-0.609	0.03	-0.26	0.395	0.417	2.83	-1.783	4.629	0.519	-0.296	-0.921	-0.621	0.213	1.279	-0.728	0.304	0.286	0.565	-0.691	0.344	-0.228	0.351	0.89	0.292	-0.434	0.065	1.017	0.109	0.073	-0.113	-1.166	0.139	0.78	5.22	0.506	-0.769	0.161	0.339	-0.067	-0.215	-2.837	-0.677	-0.036	-0.424	0.293	-0.854	-0.173	-0.28	-0.27	0.49	-0.798	-0.2	0.854	1.583	0.146	-0.73	-0.567	-1.005	0.636	-0.757	-0.2	-1.47	0.455	0.578	1.109	0.479	-0.127	-0.582	-0.326	0.578	-0.45	0.111	-0.616	-0.154	0.609	0.449	-0.138	0.057	0.803	-0.358	-0.143	0.646	-0.626	-0.858	-1.49	-0.116	-1.416	0.197	0.138	-1.462	-4.226	0.06	-0.496	-0.643	0.609	0.748	-0.018	0.516	-2.939	-0.103	-0.439	-1.529	-0.258	-0.3	-0.087	0.768	0.295	9.115	0.522	-2.313	-1.106	0.825	-0.267	0.113	0.358	0.54	-1.049	0.273	-0.206	-0.963	0.231	-0.396	-1.366	0.235	0.278	0.534	1.257	-0.286	-0.22	-0.094	0.217	-1.557	2.16	0.038	1.206	0.292	4.086	-0.64	0.429	0.394	0.77	-0.239	-0.259	-0.792	0.182	-0.512	0.66	0.69	-0.101	-0.281	0.133	0.181	1.367	-0.03	-0.235	-1.544	0.148	0.054	0.794	0.372	0.359	0.653	0.587	-0.065	-0.011	-0.651	0.306	0.55	0.164	0.059	0.561	-0.379	0.931	1.367	0.456	0.109	-1.248	0.02	0.691	0.556	1.813	-0.089	0.197	-1.222	-0.226	0.937	-0.07	-0.872	-1.313	0.062	-1.362	-0.1	-0.966	-0.741	-0.402	1.342	1.064	-0.421	0.062	-0.073	-0.403	-0.48	-0.183	0.264	-0.203	-0.978	-1.023	-0.769	-0.934	-2.294	-0.773	0.027	0.384	-0.883	-0.137	-2.514	0.528	-0.371	0.881	-0.823	0.031	-0.234	0.423	-0.693	-0.817	-0.235	-0.56	0.456	-1.498	-0.268	-0.835	-0.488	-0.24	-0.196	-1.345	-0.368	-0.118	-1.075	0.145	0.143	-0.272	-0.232	-1.531	0.917	0.078	0.349	0.475	0.189	-0.109	-0.543	-0.382	-0.782	-0.564	-0.263	-0.78	-0.003	0.218	-1.157	-0.06	0.175	0.117	-0.533	-0.516	-0.085	-0.306	-0.255	-0.12	-0.112	-0.517	0.004	1.147	-0.427	-0.463	-0.07	-0.191	0.452	-0.285	-0.518	-0.065	0.1	-0.5	-1.264	-0.464	-0.722	-0.436	-0.001	1.162	-0.124	-0.17	-0.523	-0.064	-1.226	-0.305	-0.188	0.003	1.056	-0.06	0.019	-0.673	-0.256	-0.319	-0.507	-0.284	-0.174	0.037	-0.946	-0.214	0.164	-0.2	-0.092	-0.131	-0.265	-0.032	-1.35	0.047	-0.37	-0.81	-0.105	-0.203	-0.304	-0.026	-2.18	-0.196	0.178	0.371	-0.232	-1.119	-0.171	-0.756	-0.485	0.553	-0.78	-0.18	-1.488	-0.719	-0.355	-1.72	-0.681	-0.236	-0.181	-0.27
X46707	X52504	1.294	0.382	-0.254	0.638	-0.65	0.115	-0.153	-0.403	-0.127	-0.004	-0.025	1.521	0.074	0.749	-0.018	-0.111	0.133	0.166	-3.036	-1.955	0.716	-0.252	0.17	1.184	0.092	-0.087	0.197	-1.06	0.058	1.34	0.221	0.065	-0.905	-0.045	-0.544	0.51	-0.216	0.001	-0.771	-0.75	0.332	0.127	0.19	-1.141	-0.898	-0.673	-0.17	-0.918	-1.217	0.041	1.154	-0.295	0.502	0.398	0.837	0.413	0.079	-0.666	0.22	-0.761	0.426	-0.208	0.24	1.052	0.373	-0.153	0.039	-0.665	-0.184	-0.028	0.039	0.132	-0.046	1.029	-0.169	-0.65	0.149	0.209	0.194	0.265	-1.383	0.685	0.212	-0.863	0.032	0.219	-0.098	0.27	0.654	-1.078	-0.56	0.816	0.53	2.09	-0.146	-0.014	-0.268	2.338	1.657	0.885	0.114	1.15	0.177	0.479	0.19	-0.461	0.116	-0.067	-0.047	1.035	-0.439	1.016	0.277	0.163	0.916	-0.527	0.144	0.073	0.646	-0.111	0.043	-0.215	-0.409	1.268	0.515	0.268	0.109	0.18	-0.036	-1.507	-0.55	0.125	0.232	0.178	0.235	0.322	-0.105	-0.576	0.282	0.147	-0.044	1.416	0.176	0.922	0.111	0.311	0.593	-0.14	-1.318	2.028	0.535	-0.679	0.119	0.1	0.54	0.067	0.05	0.387	0.103	0.153	1.203	-0.137	3.983	-1.693	0.647	0.742	0.348	0.029	0.006	0.129	0.523	0.186	-0.857	0.211	-0.339	0.631	-2.003	-0.303	0.52	-0.23	-0.971	0.353	0.257	0.953	-1.149	0.619	0.207	1.209	-0.018	0.423	0.037	0.663	-0.853	0.162	0.254	0.653	0.382	0.011	0.151	0.824	0.964	-0.408	0.516	0.207	-0.017	0.161	-0.601	0.323	0.116	0.683	-0.157	0.704	-0.51	1.217	0.746	-0.704	0.098	0.024	1.036	-1.626	3.288	0.085	-0.406	0.067	0.258	0.511	0.167	1.72	-1.56	-0.291	2.048	-0.34	0.96	1.811	0.524	-1.668	-1.815	1.112	0.524	0.083	0.688	0.807	0.002	0.313	1.629	2.446	0.384	1.501	-1.268	-1.801	-0.828	1.011	-0.296	1.239	0.166	3.583	0.397	0.471	-0.542	-1.075	0.2	0.45	0.069	-0.579	-0.332	0.267	0.54	-1.195	3.585	0.052	-0.012	-1.01	-0.172	-0.589	3.085	-3.371	0.219	-1.542	-0.153	0.268	0.701	-0.186	-1.253	0.197	0.213	-0.782	0.611	0.424	0.416	-0.83	3.867	1.943	1.619	1.968	1.889	0.15	-2.898	-0.512	0.143	0.086	0.229	0.699	0.913	0.102	-0.876	-0.375	0.539	-1.994	0.671	0.144	-0.114	-2.458	-0.45	0.153	0.22	-0.557	3.803	-0.83	0.279	-0.833	-0.107	-0.482	-0.251	-0.252	-0.145	0.398	-0.169	0.111	0.194	-0.063	0.146	-0.087	-0.316	0.545	0.216	1.644	0.501	-0.064	-2.26	0.13	-0.355	-0.411	-0.151	1.158	0.877	0.299	1.015	0.896	1.568	0.133	0.098	0.59	-0.791	0.106	0.165	0.121	1.152	0.013	0.787	0.242	0.973	1.267	0.384	-0.182	-0.782	-0.789	-0.842	0.151	-0.01	0.887	-1.39	0.734	0.556	0.738	-0.318	0.939	-1.31	-0.228	0.005	0.199	-0.341
X46707	X52640	-1.172	-1.145	-0.367	0.806	1.407	-0.064	-2.881	0.945	-0.524	0.017	0.53	-0.983	0.398	0.093	-2.306	0.139	-0.043	0.079	1.905	1.353	0.955	-0.006	-0.044	0.938	-0.085	0.017	0.117	-0.089	-0.179	0.482	-0.95	-0.028	0.564	0.381	-1.215	-0.701	1.172	-0.287	0.493	1.446	-0.853	0.002	-0.229	-0.792	0.11	1.296	0.558	-1.89	-0.189	0.839	-0.282	1.346	0.529	-1.045	0.993	0.542	-0.722	-2.173	-0.102	-1.314	0.372	0.834	-0.074	-0.207	0.253	1.522	1.335	-0.761	0.527	0.026	0.136	0.013	-1.153	1.479	-0.465	-3.069	0.354	-2.956	-0.002	-1.903	1.228	-0.384	0.399	-1.404	-1.489	-0.691	0.451	-0.085	0.558	1.443	-0.721	0.626	1.122	1.826	-0.119	1.018	1.434	-0.973	-0.056	0.073	0.172	1.232	0.221	0.733	1.044	-1.476	0.372	-0.606	0.338	0.941	-0.995	-2.588	-0.563	0.38	-0.2	0.36	0.036	0.123	1.173	-0.552	-0.099	-0.576	-0.248	0.952	-1.555	-0.037	-0.274	0.407	-0.122	-3.603	0.096	0.033	-0.421	-0.336	0.634	0.35	0.133	-1.357	-2.935	-0.036	-0.039	-1.051	0.039	2.232	-0.04	1.338	0.608	0.965	-0.37	1.615	-1.702	0.329	0.323	0.21	0.665	1.154	0.539	0.034	-0.209	-0.401	-1.209	-0.904	1.967	0.799	0.443	0.199	1.093	-0.242	0.637	0.039	-0.292	0.171	0.73	-0.102	0.394	1.053	3.654	-1.261	-0.364	0.4	0.927	-1.081	-0.282	0.709	-0.138	-1.598	0.406	0.393	-0.397	-0.551	-0.112	0.982	1.18	0.076	0.168	-1.848	-0.022	-0.144	1.318	-0.717	0.679	0.461	0.643	-0.073	0.155	0.046	0.511	-0.567	-0.012	0.853	0.927	0.466	0.582	-0.926	-0.37	0.821	1.441	0.456	1.099	1.099	2.118	-0.099	-0.083	1.05	-0.174	-0.136	-0.153	-0.88	0.865	0.112	-0.082	-0.029	0.256	-0.02	0.111	-0.025	0.179	0.493	0.032	-0.019	-0.146	-0.474	0.261	0.154	-1.801	0.548	-0.043	-0.806	-0.989	-2.965	-0.421	0.085	0.475	1.803	0.019	-1.375	-0.281	-0.136	0.051	-0.902	-0.227	0.164	-0.206	-0.767	-0.508	-0.105	-0.568	0.176	-1.738	0.122	0.04	-1.154	-0.014	-0.304	0.545	0.34	-0.247	-1.163	0.213	0.621	-1.01	0.295	-0.883	0.228	0.078	0.424	0.516	-1.357	0.149	-1.337	0.283	-0.81	-1.53	1.612	-2.056	-0.001	0.434	0.348	-0.021	0.034	0.474	0.203	0.187	0.143	-0.335	-0.285	0.073	0.053	-0.502	-0.019	-0.236	-1.213	0.738	-0.02	-0.213	-0.254	0.464	-0.515	0.378	-0.299	0.158	0.908	0.025	-0.346	-0.1	0.349	1.143	-0.074	-0.124	-0.584	-0.011	-1.346	-0.127	-0.132	0.237	-0.632	0.234	-0.217	0.29	-0.056	-0.456	-0.533	0.11	-0.818	-0.284	-0.466	-0.403	-0.097	-0.496	0.042	-0.046	-0.918	0.292	0.329	-0.034	-0.11	0.149	0.212	0.394	0.111	-1.008	-0.028	-0.323	0.555	0.427	0.01	-0.222	-0.053	-0.24	1.422	1.069	-2.375	-0.413	0.637	-0.741	1.084	-0.043	-0.759	0.011	-0.291	0.045
X46707	X52655	0.184	-1.214	0.104	-1.022	-1.848	0.096	-3.044	0.179	-0.741	0.016	0.124	-0.365	-0.459	-0.623	-0.364	-0.142	0.083	0.022	0.33	1.515	-0.901	0.257	-0.039	1.076	-0.007	0.077	-0.015	-1.451	-0.072	1.344	0.114	0.054	-0.003	0.198	0.202	1.934	0.592	0.239	0.161	0.152	-0.977	0.032	0.02	-0.834	0.818	-1.284	0.663	-2.295	0.188	0.22	0.803	-0.918	0.631	3.867	-0.054	-0.366	0.236	0.474	-0.462	-0.735	0.165	0.964	1.505	0.789	-0.025	0.961	0.183	-0.217	-0.124	-0.295	-1.599	0.061	0.116	3.47	0.738	-1.063	-0.136	-0.52	0.127	-2.368	-0.06	0.353	0.055	0.436	-0.572	0.595	-1.103	0.07	-2.207	-0.17	0.087	0.195	-0.502	-1.077	-0.044	0.491	1.212	1.898	0.191	0.012	0.18	1.077	-0.422	0.267	-0.443	-0.718	-0.074	-0.117	0.848	-1.76	1.351	1.063	0.57	0.233	0.277	0.69	0.069	0.176	1.326	0.032	0.014	-0.951	-0.245	1.091	-0.771	-0.048	-0.208	-0.024	0.306	-1.546	1.662	0.0	0.207	-0.232	0.429	0.647	0.007	0.443	1.402	0.056	-0.022	0.431	0.05	0.045	0.087	-0.407	0.717	4.042	0.247	1.785	1.463	0.497	-0.013	0.274	0.175	1.305	0.642	0.335	-0.207	0.662	0.707	-1.039	1.362	0.927	0.535	0.965	0.166	0.474	0.12	0.064	0.297	0.387	-0.641	0.067	1.094	1.199	3.449	-0.679	0.397	0.578	0.019	0.058	0.216	0.828	0.391	0.692	0.133	-0.178	-0.428	0.129	-0.095	0.505	0.187	0.122	0.227	0.587	-0.062	-0.132	1.478	0.32	-0.231	0.267	0.756	-0.067	0.212	0.527	0.658	-0.098	0.053	-0.78	-0.536	0.561	0.236	-1.619	0.066	0.379	1.606	0.312	-0.295	-0.089	2.288	0.099	-0.061	-1.19	-0.129	0.364	0.108	-1.011	-0.267	0.03	-0.62	0.116	-1.217	-0.873	-0.983	0.977	1.238	-1.78	0.018	0.033	-1.452	0.133	0.331	-0.747	4.488	-1.315	-1.28	0.115	0.873	-0.984	1.053	0.356	-0.128	-1.067	-0.067	-4.283	0.706	-0.369	0.608	-1.038	0.101	-0.112	0.633	0.616	-0.978	-0.037	-0.632	-0.983	-2.095	-0.111	0.645	-1.349	0.925	0.069	0.711	-1.276	0.146	-1.361	0.184	0.166	0.751	0.784	0.305	-0.451	-1.181	-0.007	0.704	-0.828	0.507	-1.58	-3.092	-0.214	3.579	-2.125	2.051	0.072	-0.169	0.674	0.05	0.308	-0.043	0.193	-0.068	-0.346	0.178	-0.297	0.045	-0.096	0.118	0.636	1.423	0.148	1.004	0.01	0.043	-1.081	-1.851	-0.015	-1.31	-0.383	1.005	-0.484	0.214	-0.836	-0.067	0.431	-1.65	0.005	0.104	1.174	-0.038	-0.59	-0.167	1.705	0.304	1.267	-0.41	0.09	5.194	0.108	-0.203	-0.59	0.019	0.436	0.253	-1.532	0.551	-0.759	-0.029	0.083	0.071	-1.057	-0.369	-1.806	-0.028	-0.367	0.775	0.276	0.083	3.164	0.284	-3.273	-0.341	-1.305	0.086	0.128	-1.395	-0.516	-0.882	1.195	-1.078	-0.3	0.226	-0.023	-0.663	-1.566	0.039	0.087	-0.195	0.054	-0.239
X46707	X52665	-0.36	-0.18	0.339	-0.574	-0.186	0.155	-0.48	0.027	0.087	0.15	-0.923	2.961	-0.045	-0.806	-0.88	-0.304	0.048	0.099	-1.372	1.793	1.311	0.17	0.087	1.289	0.128	0.156	0.133	-0.27	0.226	-0.442	-0.118	0.14	0.809	0.172	-3.345	0.118	1.445	-0.39	-0.722	-0.932	0.211	0.141	0.147	1.264	0.986	0.038	0.764	-1.266	1.557	0.572	0.968	-1.19	0.762	0.676	-0.96	-0.712	0.963	0.064	0.524	1.277	-0.069	0.87	-0.276	0.952	0.142	0.211	1.057	0.2	-0.01	0.068	0.723	0.152	-0.073	-1.785	0.891	0.895	0.052	-0.635	0.176	0.023	-0.408	0.872	0.078	0.056	-0.213	0.719	-0.486	0.252	-0.074	1.898	0.626	0.05	0.278	-0.158	0.2	0.513	0.631	0.001	0.114	0.672	0.248	0.575	0.194	0.791	0.552	-0.608	-0.106	0.259	0.031	-0.493	-0.81	0.185	0.624	0.167	-4.357	0.554	0.165	0.148	1.579	0.009	0.165	1.229	0.476	-0.074	-2.458	0.351	1.093	0.599	0.14	1.791	1.016	0.179	-0.023	0.426	0.901	0.728	-1.021	-0.096	0.479	0.149	0.212	1.421	-0.863	-1.123	0.076	1.775	0.866	-1.477	0.365	2.095	1.735	-0.009	0.319	0.327	-1.703	1.555	-1.799	0.283	0.259	0.8	-0.438	2.146	-4.737	-0.039	0.647	0.487	1.66	-0.066	0.451	0.087	0.671	1.501	-1.398	0.117	0.014	0.156	-0.308	-1.945	0.943	-1.629	-0.442	0.43	0.256	0.795	0.305	0.836	0.35	-0.706	0.703	-0.183	0.119	-0.197	-0.559	-0.333	0.141	0.591	0.34	0.119	1.752	-0.223	0.406	0.402	0.912	0.203	-1.91	0.288	0.081	0.294	0.148	1.183	-0.27	-0.245	0.367	-0.62	-0.148	-0.046	0.515	0.379	1.489	1.489	2.639	0.125	0.145	1.429	0.322	-0.017	0.122	-0.237	0.063	-0.386	2.21	0.172	-0.556	0.322	-0.687	0.691	-0.013	-1.178	0.004	0.134	1.074	0.601	0.127	-0.429	0.106	1.05	0.462	0.756	0.743	-2.968	0.097	0.249	0.172	-0.031	0.129	0.134	0.377	0.153	0.227	-0.172	0.184	0.256	0.339	-0.124	-0.208	0.181	0.055	-0.019	-0.398	-0.029	0.266	0.555	0.396	0.129	0.822	0.365	0.081	0.262	0.138	-0.192	-0.492	0.668	0.247	0.688	0.137	0.133	-2.153	0.311	0.028	-0.625	-1.344	-0.397	-0.332	-1.393	-0.522	0.162	0.239	0.455	0.127	0.14	0.37	0.197	-0.118	0.207	0.28	0.365	0.939	0.232	0.11	-2.17	-0.432	-1.17	-0.937	0.137	0.397	0.075	0.386	0.796	-0.065	0.061	0.178	-0.838	-0.552	-0.032	0.734	0.032	0.914	0.149	0.171	1.654	0.147	-0.202	-0.214	0.073	0.209	1.443	0.228	0.098	-1.075	0.29	0.196	0.181	0.366	0.136	0.465	2.641	1.303	-0.145	0.076	-0.091	0.176	-0.303	0.445	0.987	0.207	0.171	-0.13	0.217	0.793	0.052	0.653	-0.763	0.053	-0.237	0.033	0.102	-0.144	-0.157	1.558	0.788	0.029	2.078	-0.028	0.09	-0.015	0.023	-0.988	0.523	0.082	0.197	0.152
X46707	X52792	-0.347	-0.137	-0.252	0.34	1.9	0.083	-1.465	1.307	-0.216	-0.103	-0.577	-0.988	0.483	1.099	0.306	-0.14	0.055	0.133	-1.422	1.156	0.735	0.209	0.119	0.472	-0.186	0.086	0.132	0.246	0.086	-0.611	-0.091	0.063	0.441	-0.102	0.001	-0.082	-0.086	-0.15	-0.244	-0.511	0.704	0.051	-0.034	0.136	0.614	-0.927	-2.504	-0.801	0.618	-0.019	0.713	-0.323	0.544	0.872	1.37	0.772	0.216	0.191	0.354	0.928	0.585	-0.626	1.82	-1.479	0.166	-0.475	-0.867	0.289	0.348	0.064	0.037	-0.035	-0.089	1.931	0.732	-0.322	0.516	0.365	-0.037	0.616	-0.132	-0.44	0.528	0.496	-2.331	0.112	0.393	0.252	0.793	0.321	0.529	0.496	-0.152	0.001	-0.32	-0.369	-0.95	0.587	-0.471	-1.078	-0.165	-2.231	-0.961	0.058	-0.371	0.508	0.021	-0.763	-0.428	1.031	1.222	-0.889	-0.064	-0.063	0.546	-0.59	-0.096	0.173	-1.147	-0.567	-0.095	0.341	-0.087	1.317	0.819	0.188	-1.146	-0.376	-0.091	1.015	-3.292	0.085	0.24	0.197	-0.105	-0.839	-0.387	-0.59	0.322	0.069	-0.557	1.274	-0.066	0.265	-0.09	1.578	-0.462	9.352	-0.502	1.226	0.892	1.673	0.272	-0.007	-0.522	-2.01	0.627	0.341	-0.271	-0.351	0.647	-1.291	1.401	-0.629	-0.105	1.03	-0.384	0.573	0.526	0.085	0.367	-0.119	-0.611	0.101	-0.341	-0.835	-1.61	-0.301	0.3	-0.629	-1.919	0.738	0.205	0.433	-0.091	0.222	-0.285	0.736	0.29	0.418	-0.133	0.952	-0.969	0.13	0.182	1.029	0.099	-0.179	-1.166	0.334	-1.311	-0.044	0.907	-0.023	0.178	0.289	-0.313	-0.076	0.034	-0.481	-0.9	0.343	0.556	-0.135	0.755	-0.262	0.828	0.506	-0.004	0.857	0.655	0.058	-0.02	-1.19	0.253	-0.141	0.114	0.094	1.828	0.108	-0.221	-0.032	2.196	1.358	0.105	-1.652	-0.599	-2.203	0.332	0.064	-1.216	0.793	-0.045	-1.41	-1.806	-0.128	-1.088	-0.337	-1.083	-3.035	2.07	0.897	-0.46	0.401	0.03	-4.175	-0.418	0.171	0.627	0.796	0.108	0.279	-0.066	1.023	1.203	0.263	-0.657	0.701	0.18	0.183	-1.114	1.858	-0.882	0.038	1.136	-0.147	0.397	-0.117	0.227	0.511	-0.703	-0.118	-0.412	0.557	0.493	0.057	-0.505	1.016	-0.062	-0.517	-1.671	0.157	-1.334	-0.511	4.188	0.05	-1.027	-1.672	0.065	-0.343	-0.165	-0.05	1.377	-0.364	-0.321	-0.381	-0.101	-0.683	0.505	-0.185	0.524	-0.116	-1.458	0.077	-0.252	-0.064	-0.063	-0.308	0.571	-0.338	-0.148	-1.264	2.317	-0.229	0.524	-0.77	-0.893	0.077	0.174	-2.958	-0.238	-0.324	-0.474	2.355	-0.496	2.519	0.508	-0.308	-1.307	0.211	0.039	1.2	0.141	-0.662	0.048	1.05	0.099	1.531	1.856	0.083	-0.01	0.2	-0.637	0.091	-0.359	0.057	0.659	0.08	-0.168	0.881	1.2	-1.207	0.047	0.374	0.217	-0.244	1.802	-0.042	0.808	-0.512	0.873	5.29	0.221	3.542	0.048	-1.204	-0.81	2.079	0.212	0.489	0.415
X46707	X52848	1.12	-0.328	-0.461	-0.798	1.144	0.201	0.919	1.224	0.319	0.167	0.025	0.135	0.345	0.097	-1.689	0.711	0.216	0.194	1.28	-0.444	0.416	0.132	0.003	0.139	0.206	0.194	0.236	-0.988	0.204	1.009	0.61	0.188	-1.038	0.196	0.251	-0.461	0.216	0.238	0.546	0.898	0.642	0.01	0.139	0.509	-1.65	0.342	0.77	0.631	0.49	-0.116	-3.663	0.017	-0.716	1.043	0.36	0.432	-0.31	0.208	-0.046	-1.362	0.126	0.473	0.65	-0.532	0.291	0.978	0.785	0.374	-0.811	-1.287	-1.633	0.129	1.265	-0.509	-0.428	-0.838	-0.059	0.009	0.12	0.11	1.535	0.422	0.07	0.078	0.929	0.286	-0.118	-0.017	-0.13	-0.066	0.181	-0.249	0.195	-0.702	0.437	-0.231	-0.021	-7.937	0.554	0.058	-0.358	1.936	-0.415	0.547	0.534	0.466	-0.077	-0.373	0.481	0.968	-1.42	0.582	0.532	0.1	-0.339	0.69	0.131	0.229	0.914	0.27	0.167	-0.033	0.133	-0.425	0.165	0.255	-0.391	0.313	0.028	1.665	1.447	0.159	0.121	0.426	-0.771	1.061	0.211	-0.812	-1.211	0.188	0.575	0.846	0.357	1.403	0.184	1.65	0.83	1.549	0.304	-0.423	-2.304	-0.0	0.314	0.264	0.899	1.455	0.26	0.075	-0.103	0.051	0.52	-0.422	1.313	0.78	0.309	-0.41	0.93	0.107	-0.097	0.189	0.167	-0.581	0.606	0.23	1.146	-0.048	-1.564	-0.249	0.004	0.542	1.204	-0.082	0.235	0.117	0.313	0.473	0.348	1.339	0.573	0.225	-0.133	0.588	-0.411	0.198	0.121	0.898	0.31	0.109	1.63	0.693	0.661	0.292	0.329	0.232	0.257	0.271	0.057	0.348	0.138	0.506	0.206	0.657	0.149	0.78	0.569	0.124	-0.702	0.483	1.068	0.732	2.396	0.195	0.196	0.756	0.043	0.965	-0.319	1.376	-0.296	0.143	-0.081	0.148	-0.346	0.673	0.12	1.744	0.843	0.553	-2.39	0.111	-0.983	-0.233	0.359	0.382	-0.499	-1.634	2.038	-0.545	-0.853	2.857	-0.321	-3.423	0.218	-0.601	0.196	5.496	-0.016	0.31	1.243	-0.571	0.211	-0.017	0.58	-0.583	-0.085	0.039	0.304	-0.188	-2.688	0.285	1.3	-0.907	-0.766	-0.37	-0.717	0.692	-0.079	0.8	0.214	0.675	-0.312	0.236	1.168	0.999	0.242	0.604	1.072	0.778	0.628	-0.02	1.027	1.232	-1.431	2.629	-1.928	0.096	0.682	-0.169	0.11	0.206	0.184	-0.489	-0.133	0.253	0.207	-0.421	-0.47	0.475	-0.256	-1.158	0.889	3.06	0.107	0.184	0.129	0.182	-0.642	0.262	0.374	0.419	0.058	-0.309	0.365	1.501	-0.306	0.332	1.444	0.158	0.224	-0.882	0.176	2.447	0.088	0.434	0.054	1.991	-0.22	0.231	0.403	0.13	0.009	0.403	-0.298	1.359	0.679	-1.15	0.081	-0.296	0.024	0.195	0.165	0.489	0.428	-0.343	0.159	0.094	-0.05	0.331	0.175	-0.218	-0.645	6.162	0.367	0.766	0.233	0.075	0.908	-0.84	-1.072	-1.128	1.104	-2.91	-0.114	3.741	-0.75	1.244	-1.84	-0.55	0.207	0.358	-0.01
X46707	X52863	1.042	-0.364	0.321	0.067	1.224	0.072	-2.118	0.391	0.122	-0.048	-0.634	-0.93	-0.248	-0.269	0.666	0.428	-0.166	-0.013	0.225	1.309	0.666	-0.182	-0.131	0.87	-0.101	-0.114	-0.062	-1.803	-0.123	-0.632	-0.203	-0.098	0.49	-0.179	0.563	0.707	-0.072	-0.221	-0.467	-0.609	-0.821	-0.078	0.481	0.371	0.461	-0.863	0.02	-1.335	-0.474	-0.154	0.224	-0.344	-0.027	-0.982	0.927	0.084	0.223	-1.465	0.253	-0.16	-0.034	-0.265	0.895	0.137	0.124	-0.301	0.666	-0.365	-0.113	-0.033	-0.05	0.122	-1.946	-0.407	0.317	-4.007	0.282	0.596	-0.126	0.481	-0.325	-0.698	-0.248	0.519	0.704	0.275	0.238	-0.164	0.335	0.916	0.179	0.409	-0.278	-1.027	-0.351	-0.324	-0.823	1.717	-0.657	-0.699	-0.228	-0.659	0.237	-0.59	-0.293	-0.103	-0.146	-0.559	-0.456	-1.816	1.783	0.708	0.048	0.048	-1.768	-0.452	0.184	-0.137	1.117	-0.561	-0.15	-1.058	-0.567	0.885	-0.329	-0.024	0.71	-0.055	-0.057	-1.357	-0.984	-0.005	-0.353	-0.033	0.56	-0.305	-0.037	0.28	0.822	-0.003	-0.46	-2.188	1.147	1.542	-0.106	-0.745	-0.692	2.164	-0.398	1.078	1.255	0.048	-0.213	0.142	0.491	0.768	0.101	0.093	-0.196	0.282	-0.707	-0.459	1.305	0.063	0.37	0.321	-0.64	-0.427	-1.233	-0.033	0.219	0.565	-0.625	-0.088	-0.913	-3.473	-1.329	-0.759	0.561	-3.226	-1.195	-0.539	-0.068	0.511	-0.842	0.168	-0.249	-0.464	-0.388	0.18	-0.162	0.141	-0.266	-0.087	0.009	-0.262	-0.068	-0.155	-3.395	-0.234	-0.121	-0.07	0.569	-0.099	0.081	-0.126	-0.56	-0.362	-0.021	0.177	-0.368	0.342	0.972	0.71	-0.054	-0.446	1.305	-0.144	-0.392	1.038	-0.24	-0.089	-0.136	0.696	0.057	-0.534	0.003	-0.844	7.298	-0.114	1.635	-0.043	1.633	-0.347	-0.464	-5.068	0.231	-0.831	-0.041	-0.077	4.318	0.332	-0.141	-0.254	-0.796	-0.211	-1.026	-0.477	-0.574	0.967	2.369	-1.268	-0.18	-0.883	-0.13	-2.56	0.355	-0.377	-0.041	-0.646	-0.081	0.15	0.195	-0.054	-0.822	0.53	-0.575	-0.52	0.178	-0.273	-0.824	-0.631	-1.0	0.422	-1.358	-0.568	-0.24	-0.293	0.145	0.547	-0.65	-0.254	-1.507	-3.327	0.512	0.075	0.146	0.692	-0.503	-0.659	-2.051	-0.784	-0.101	-1.545	1.061	-0.009	-1.41	-0.308	-0.109	-0.246	0.066	-0.431	0.716	-0.133	-0.015	-0.222	-0.148	-0.712	-0.243	0.459	0.591	-0.792	-0.252	-0.074	-0.207	0.324	-0.596	1.592	0.545	0.054	-0.373	-1.24	2.183	-0.722	-0.36	-0.06	-0.275	-0.13	-0.14	-2.01	-0.111	-0.332	-0.442	1.298	0.168	1.358	0.004	-0.071	-1.232	-0.264	0.503	-0.339	-0.022	0.101	0.468	2.76	1.528	1.038	0.297	-0.067	-0.088	-0.876	-1.066	1.055	-0.089	-0.269	-0.808	-0.026	-0.358	-0.112	1.758	-2.136	-0.015	0.328	-0.875	-0.128	-0.607	0.71	-0.198	-0.65	0.748	1.09	-0.243	-1.575	0.037	-0.843	-0.886	-0.034	-0.21	0.136	-0.138
X46707	X52865	-0.355	-0.427	-0.222	0.514	-0.065	0.045	0.954	0.599	0.176	-0.022	-0.395	0.913	-0.273	-0.347	-0.003	-0.265	0.031	0.036	1.18	0.848	-0.851	0.161	-0.091	0.594	0.054	-0.028	-0.348	-0.496	-0.256	0.489	0.279	0.026	0.364	-0.072	-0.022	0.2	-0.092	-0.027	0.081	-0.398	-0.535	0.007	-0.134	0.028	-0.082	3.155	0.36	3.615	-1.08	0.284	-8.578	0.762	0.04	-0.66	0.628	0.088	-0.336	0.55	-0.553	2.177	0.138	-0.678	0.842	-0.376	-0.007	0.981	0.837	-0.179	0.341	-0.015	0.442	0.032	0.192	0.944	0.403	0.001	0.233	0.068	0.196	-0.372	-1.034	-0.177	0.41	-0.506	0.756	0.004	-0.118	-0.066	-0.159	0.514	-0.222	0.402	0.244	0.507	-0.191	0.063	0.842	-3.674	-0.148	-0.471	0.015	-1.152	0.381	0.468	-0.044	0.237	-0.049	0.628	-0.265	0.597	0.683	-0.123	0.308	0.078	0.138	0.333	-0.015	0.088	0.738	0.515	-0.052	-0.725	-0.423	0.603	-0.343	-0.164	-1.353	-0.559	-0.24	0.847	0.934	0.102	0.178	-0.139	0.064	0.752	0.012	-0.345	0.243	-0.012	0.378	-0.024	1.888	0.352	-0.012	-0.834	-0.299	8.575	0.549	0.162	0.818	0.772	-0.046	0.143	-0.49	-0.639	0.03	0.242	0.08	-0.351	0.0	0.743	0.179	0.509	0.289	0.668	0.093	-0.088	-0.298	0.013	-0.763	0.699	0.561	-0.07	0.884	0.212	-1.139	0.664	-0.774	0.775	0.588	0.52	0.074	0.015	-0.006	0.377	0.512	-3.043	0.31	-0.353	0.18	0.622	0.345	0.007	0.021	-0.132	0.217	-0.081	-0.392	-0.262	-0.301	-0.03	0.413	0.087	-0.03	-0.548	1.084	0.413	0.006	0.543	-0.666	0.303	0.477	0.927	0.375	-0.185	0.901	0.153	0.693	0.693	1.306	-0.062	-0.013	0.663	-0.144	0.041	0.013	-0.163	-0.276	0.06	0.068	0.038	-0.328	0.052	-0.538	0.894	0.327	-0.956	-2.432	-0.001	-0.346	-0.291	0.141	0.123	-0.083	-0.301	-0.344	-0.505	-0.312	-1.954	-0.411	-0.813	0.308	-0.265	-0.045	-2.203	0.385	-0.182	0.609	-0.398	0.075	-0.416	0.288	-0.394	-0.536	-0.133	-0.279	-0.538	-0.924	-0.066	-0.479	-0.274	-0.598	-0.347	-0.969	0.133	-0.146	-0.737	0.145	0.399	-0.444	-0.305	-0.97	0.395	0.297	-0.055	0.437	-0.393	-0.1	0.011	-0.571	-0.245	0.309	-0.213	-1.331	0.02	0.683	-0.778	0.006	0.162	0.308	-0.131	-0.182	0.101	2.297	1.813	-0.355	0.251	-0.226	0.177	0.445	-0.435	-0.356	0.026	-0.159	0.177	-0.686	-0.317	0.486	0.209	-0.296	-0.87	-0.873	-0.204	-0.114	0.054	0.72	-0.036	-0.068	0.283	0.004	-0.857	-0.284	-0.707	0.068	1.449	0.229	0.208	-0.863	-0.076	-0.003	-0.097	-0.15	-0.513	0.53	-0.827	-0.373	-0.419	-0.325	0.037	-0.023	-0.578	0.14	-0.806	0.086	-0.138	-0.364	0.086	-0.117	-0.26	-0.193	0.491	-0.154	0.358	0.154	-0.145	-0.507	-0.589	-0.485	-0.58	0.675	-0.798	-0.252	-1.16	-0.463	0.087	-0.953	-0.225	-0.081	0.173	-0.111
X46707	X52892	1.012	-1.759	-0.072	0.394	1.121	0.055	-0.279	0.747	0.2	0.003	-0.514	0.358	0.307	-0.455	1.279	0.468	0.067	0.052	1.527	1.077	-3.079	-0.134	-0.009	0.741	0.044	-0.059	0.06	0.557	-0.259	1.158	-0.57	0.221	-1.254	-0.114	-0.281	-0.566	-0.446	-0.118	-1.441	0.791	0.14	-0.013	-0.06	-0.556	0.549	2.748	-0.311	-1.492	-1.417	0.235	0.318	5.786	-0.432	-0.835	0.786	0.168	0.166	0.683	-0.762	-1.046	-0.107	0.092	1.07	-2.613	0.114	-0.493	1.063	-0.676	-0.334	0.01	0.072	0.038	0.259	-0.931	-0.338	1.278	0.272	0.764	-0.11	0.478	-1.093	0.323	0.975	-0.332	0.955	-0.122	0.35	0.212	-0.82	-0.544	0.131	-0.061	-0.375	-0.881	-0.263	-0.64	-0.756	1.381	0.582	0.042	0.122	-1.414	0.337	0.494	0.057	0.518	-0.086	-0.209	-0.355	0.744	0.51	-0.729	0.368	-0.145	-1.382	0.82	0.004	-0.052	0.931	-0.325	-0.089	0.504	-0.015	0.753	0.466	0.17	0.359	-0.592	-0.149	1.076	0.516	-0.015	0.202	-0.413	-0.941	-0.554	0.002	0.537	0.99	-0.036	-0.359	0.827	-0.18	0.697	-0.032	-0.304	0.352	-2.468	-0.304	-1.274	1.037	0.976	0.111	0.157	0.052	-1.082	-0.209	-0.619	0.144	0.435	-1.08	-0.317	1.577	-2.094	-0.219	-0.539	0.809	-0.375	-0.964	-0.08	0.244	-1.49	0.102	-0.228	-1.15	-0.236	2.153	0.134	0.523	0.427	-1.859	-0.371	-0.278	-0.262	0.265	-0.601	0.029	1.604	0.57	0.31	-0.056	-0.283	0.993	-0.147	-0.67	-1.699	0.252	-0.125	-1.943	0.402	0.532	0.215	0.504	0.086	-0.099	-0.494	0.097	-0.518	0.11	-0.084	-1.312	0.362	-0.286	1.184	0.059	-0.421	-1.261	-1.572	-0.509	0.871	0.615	-0.076	-0.064	0.832	0.291	1.085	-0.01	-0.706	-0.577	0.032	1.403	-0.089	0.274	0.574	-0.483	0.649	-0.216	-1.186	0.242	-0.028	2.047	-0.386	0.198	-0.16	-0.215	-0.899	0.131	-0.648	1.925	4.696	-0.635	0.865	0.369	-0.565	-0.061	-2.581	0.467	-0.285	-0.092	0.636	0.005	-0.197	0.004	-0.617	0.357	0.058	-0.025	-0.688	0.872	-0.195	-0.688	-0.92	-0.17	0.015	-1.201	0.52	-0.207	-0.928	0.048	-0.171	-0.808	-0.241	-1.352	0.459	0.539	0.089	0.752	0.602	-0.185	-1.063	0.175	-0.263	0.949	-1.392	-1.114	0.031	0.857	-0.976	-0.016	0.181	0.087	-0.416	-0.606	0.103	-0.276	-0.237	-0.465	0.107	-0.408	-0.09	1.006	-0.292	-1.18	0.015	-0.223	0.397	-1.228	-0.418	0.705	-0.34	-0.053	-1.084	-0.261	0.3	-0.335	0.039	0.907	0.125	0.024	-0.07	-0.027	-1.07	-0.378	-0.892	-0.027	1.899	0.267	0.057	-1.076	-0.187	-0.107	-0.296	-0.211	-0.091	0.657	-0.222	-0.574	-0.324	0.104	0.023	0.012	0.155	0.361	1.679	-0.213	-0.117	-0.672	0.01	0.083	0.1	-0.807	-2.045	0.161	0.176	-0.467	-0.206	-0.484	-0.329	-0.623	-0.982	0.847	-1.864	0.737	4.577	0.709	-1.055	0.254	-0.364	-0.014	0.293	-0.198
X46707	X52906	-0.564	-0.172	0.149	-0.501	-0.484	0.107	-0.299	0.366	-0.075	0.015	-0.296	-0.101	-1.28	0.005	-2.366	0.186	-0.023	-0.042	1.824	0.236	-0.46	-0.06	0.029	0.172	-0.035	-0.01	-0.047	-0.542	-0.053	0.871	0.023	-0.003	-0.252	-0.084	0.381	-0.062	0.921	0.115	-0.096	0.069	0.433	-0.006	0.152	-0.082	0.283	0.014	-0.193	0.643	-0.093	0.152	-1.27	0.819	-1.35	-0.081	0.148	-0.003	0.122	-0.044	0.106	-0.806	0.125	-0.693	-0.986	-0.488	0.108	-0.305	0.774	-0.325	0.044	-0.063	0.347	0.004	0.366	1.074	-0.099	0.649	0.162	0.321	0.077	0.143	0.388	0.398	0.088	-0.694	-0.41	0.276	0.19	0.275	-0.933	-0.319	0.196	-1.095	0.285	-2.86	-0.164	0.094	0.003	-2.901	0.305	0.263	0.041	0.297	0.502	0.139	-0.093	0.207	-0.008	0.444	-0.093	-0.815	1.186	0.169	0.036	0.012	-0.171	-0.151	-0.023	0.062	-0.431	0.353	0.015	-0.318	-0.222	0.322	0.189	-0.404	-0.139	-0.364	-0.018	-0.463	0.532	-0.149	0.02	0.224	-0.375	-0.557	-0.099	0.111	0.08	-0.001	-0.33	0.881	0.579	0.804	-0.015	0.572	0.082	3.948	0.665	-0.964	0.882	-0.648	-0.162	0.087	0.553	0.19	0.253	0.355	-0.096	-0.394	-0.027	-0.255	1.847	0.411	0.172	0.757	-0.431	-0.485	-0.353	-0.03	0.265	-0.199	0.085	-0.002	-0.788	0.777	0.088	-0.998	0.468	-0.046	0.775	-0.808	0.113	0.317	-0.132	0.077	0.151	0.608	-0.297	0.012	-0.12	0.102	0.567	0.049	0.058	0.14	-0.275	0.133	-0.203	-1.01	-1.109	-0.262	-0.197	-0.071	0.094	0.413	0.501	0.225	0.004	-0.742	0.508	0.527	-0.271	-0.471	0.413	-0.347	1.727	-0.109	0.275	0.177	1.443	-0.051	-0.069	1.102	0.189	0.342	0.013	-0.099	-1.993	-0.291	3.793	-0.124	2.514	1.066	2.293	2.012	1.545	-2.142	0.464	-0.01	2.037	-0.66	-0.195	0.498	-2.595	1.16	2.654	-1.139	1.589	-4.346	0.707	1.04	0.687	0.703	0.177	-4.891	0.859	-0.477	-1.04	-1.278	0.175	0.641	0.766	-0.203	-1.208	0.198	0.303	-1.213	1.127	-0.094	0.765	0.798	1.488	0.051	-2.172	0.951	-0.336	-1.657	-0.1	0.891	-1.433	0.453	-0.213	-1.817	0.983	0.615	1.353	1.093	-0.679	2.169	-3.612	-1.144	-2.195	-0.054	0.667	-0.098	-0.175	4.215	-0.006	-0.231	-0.96	-0.713	-1.062	0.219	-0.461	0.798	-0.803	0.557	0.163	-1.501	-0.412	-1.73	-1.241	0.009	0.356	0.736	0.654	1.067	-1.02	-0.794	-0.671	-1.951	-1.96	0.884	0.123	0.511	1.619	-0.088	-0.16	3.899	0.001	-1.924	0.495	-1.59	-0.025	-2.626	-0.153	-0.114	-1.936	0.2	-0.634	-0.744	-0.344	0.563	1.188	3.773	-1.002	-0.947	-1.195	0.077	-0.154	-1.301	0.673	2.698	-0.149	-0.475	0.95	-0.166	-0.81	1.822	-1.431	-3.809	0.099	0.008	0.62	0.25	-1.697	-1.44	2.075	1.511	1.516	6.693	-0.572	-2.595	-1.045	-1.896	-2.797	0.766	0.33	0.554	0.462
X46707	X52909	0.192	0.253	0.375	-0.042	0.564	0.22	-0.847	0.344	0.341	0.229	0.364	0.816	0.265	-1.315	-0.047	-0.764	0.122	0.173	-0.268	2.169	0.302	0.3	-0.416	1.519	0.202	-0.282	-0.355	-0.108	0.087	0.874	-0.353	0.247	0.887	-0.419	0.002	0.907	0.576	0.395	-2.415	0.325	-1.962	0.262	0.148	0.117	0.451	0.703	-0.087	2.715	-0.58	0.413	0.399	0.502	-0.825	0.535	1.609	-0.538	-0.372	1.401	-0.574	1.577	0.4	-0.499	2.155	-0.385	0.24	0.953	0.199	-0.176	0.662	-0.111	0.243	0.275	0.341	2.218	0.995	0.342	0.509	-0.224	0.164	0.078	-1.042	0.482	0.33	0.376	-1.168	0.532	0.58	0.152	-0.385	-0.218	0.05	-0.886	0.655	0.667	0.174	0.931	1.864	1.103	0.416	-0.063	0.297	0.418	-0.56	-0.447	0.582	-0.818	-0.348	0.537	0.615	-0.217	1.913	-0.961	0.726	0.265	-0.271	0.607	0.282	0.207	1.895	0.798	-0.357	0.16	0.403	1.543	0.233	-0.277	-0.124	0.027	-0.271	2.167	0.721	0.314	0.241	0.096	0.569	0.833	0.212	0.413	-0.407	0.259	0.593	0.461	0.814	0.995	0.238	0.846	0.341	3.394	-0.909	0.324	2.095	1.98	0.29	0.241	0.328	0.118	0.563	-0.684	0.341	0.445	0.282	1.417	2.094	0.149	0.67	0.037	0.571	-0.524	1.014	0.246	-0.074	0.067	1.772	-0.388	-0.165	-0.281	1.787	0.716	0.139	0.161	0.28	-1.041	0.011	0.269	0.353	0.923	0.276	0.856	0.105	0.596	0.229	0.158	0.582	0.261	0.319	-0.665	0.462	-0.447	-0.396	0.156	0.5	0.423	1.023	0.073	0.118	0.266	0.608	0.038	0.127	0.31	0.639	-0.564	0.583	1.334	0.281	0.35	0.415	0.553	0.694	1.778	2.577	0.262	-0.2	0.183	0.234	0.27	0.107	0.302	-0.461	0.13	-0.406	0.17	0.992	0.212	1.104	-0.209	1.242	-0.057	0.413	0.118	0.336	-0.381	0.015	0.174	2.043	1.83	1.068	0.763	1.015	0.221	0.767	0.926	-0.169	0.087	0.177	0.171	0.54	0.229	1.139	-0.102	0.226	0.01	0.828	0.038	-0.303	0.121	-0.197	0.29	0.728	-0.144	0.359	0.199	0.96	0.119	-1.327	0.229	0.183	1.106	0.364	0.759	-1.003	-0.005	-0.278	1.732	-0.396	0.55	0.843	-1.052	0.168	1.033	0.318	-0.36	0.518	0.911	0.372	0.239	0.031	0.399	-0.071	0.199	0.685	0.433	-0.461	0.299	-0.029	0.167	0.203	0.416	0.232	0.681	1.31	-1.118	-0.135	0.266	-0.001	0.312	1.529	0.561	-1.135	0.102	-0.317	-1.788	-1.414	0.752	0.553	-0.109	1.848	0.176	0.27	0.894	0.269	-0.976	-0.249	-0.363	0.366	3.517	0.48	0.476	-1.92	0.341	0.079	0.286	-0.155	0.629	0.007	0.819	0.207	0.013	-1.945	0.276	0.179	-2.111	0.42	0.824	0.259	0.316	0.04	0.339	0.761	0.116	-0.729	-2.525	0.386	0.155	0.244	0.068	0.145	0.431	-0.779	0.057	1.731	3.272	-0.999	-4.287	-0.821	0.682	-1.195	-0.214	0.169	0.337	0.242
X46707	X53097	-1.995	-0.284	0.309	-0.809	1.5	0.023	-0.012	-0.111	0.29	0.011	1.105	1.278	-0.234	-0.595	-2.361	0.064	-0.109	0.018	-2.12	1.444	-2.19	0.07	-0.143	1.006	-0.104	-0.036	-0.021	-0.525	-0.046	0.101	0.36	-0.015	-0.942	0.091	-0.789	0.852	-1.478	0.042	-0.904	0.943	-0.243	-0.02	0.219	-1.47	0.028	-0.586	0.331	5.8	-0.629	0.238	-1.822	0.396	0.137	1.363	-0.029	0.115	-1.271	-0.275	0.183	-0.034	0.728	0.084	-0.71	-0.104	0.279	0.072	1.425	-0.643	-1.153	-0.056	-0.8	-0.057	-0.159	1.964	0.191	0.695	-0.49	-1.732	0.088	-0.122	-0.442	0.007	0.056	0.3	0.418	0.539	-0.029	0.336	-0.606	1.538	-1.103	-0.251	-0.153	-3.708	-0.205	0.085	1.098	1.835	0.797	-0.046	-0.188	-0.077	0.289	-0.846	0.253	-0.584	-0.093	-0.062	-0.458	-0.123	1.649	0.994	0.514	-0.078	-0.288	1.688	-0.087	0.141	1.255	1.86	0.008	0.348	0.017	1.022	0.28	-0.307	-1.914	-0.5	-0.163	1.442	0.205	0.163	0.063	-0.212	0.685	0.213	0.151	-0.727	-1.206	0.007	0.35	1.118	1.411	-0.059	-0.013	-0.35	0.137	2.65	0.629	0.555	1.392	1.312	-0.029	0.233	0.097	-1.567	0.269	-0.297	0.096	-0.615	0.148	-0.225	2.085	-0.207	0.482	-0.706	-0.048	0.563	0.423	0.029	0.115	1.187	-0.421	-0.088	-2.098	-1.495	0.713	-0.254	0.18	-1.302	-0.865	0.018	0.179	0.764	-0.249	0.633	-0.053	-1.037	-0.418	0.438	0.241	-0.782	0.488	-0.062	-0.04	0.961	0.36	-0.146	1.407	0.023	0.136	0.166	0.694	0.138	-0.404	-0.166	0.037	-0.55	0.017	0.917	-1.49	0.506	0.841	1.581	0.629	-0.549	0.32	0.495	-1.073	1.176	2.243	-0.088	0.094	-0.583	0.117	-0.08	-0.253	0.135	-0.68	-0.086	-1.627	0.085	0.124	1.612	-0.916	1.523	0.603	-0.571	-1.28	-0.01	1.296	0.181	0.113	0.372	-0.12	-0.67	0.192	-0.017	-1.059	-3.245	-0.363	0.67	0.11	0.245	-0.086	1.134	0.337	0.024	1.031	-0.124	0.019	-0.334	0.576	-0.31	-0.913	-0.235	0.014	0.063	-1.879	-0.062	-0.822	0.438	-1.144	-0.595	-1.633	0.007	-0.215	-1.249	0.236	0.443	-1.082	-0.524	-0.806	1.146	0.009	0.12	1.021	0.823	-0.182	-1.439	-2.703	-0.864	0.814	-1.643	0.312	0.022	1.158	-1.316	-0.004	0.266	0.365	-0.107	-0.332	-0.0	1.448	1.178	-0.609	0.417	-0.177	-0.158	1.351	-0.971	-1.603	0.015	-0.215	0.552	2.479	-0.545	0.594	0.192	0.252	-0.789	-0.818	0.409	-0.431	0.088	0.801	-0.071	-0.024	-2.634	-0.007	-1.448	-0.211	-1.199	-0.035	2.493	0.381	0.344	-1.457	0.143	-0.231	0.12	-0.263	-0.312	0.895	-1.398	-0.379	-0.184	-0.509	0.054	-0.12	0.149	0.505	-0.146	-0.006	0.112	-0.894	0.235	0.034	-0.415	0.045	7.545	-0.015	0.018	-0.174	-0.255	-0.469	-0.955	-0.493	-1.324	1.145	0.169	0.147	-1.948	-0.79	-1.427	-0.993	-0.81	-0.012	-0.277	0.01
X46707	X53127	1.269	0.289	0.266	-1.807	-0.052	0.16	0.743	1.133	0.205	0.014	-0.03	-0.663	0.23	0.344	0.487	0.574	0.237	0.17	0.608	-0.372	0.039	0.206	0.148	-0.254	0.213	0.213	0.249	0.454	-0.023	0.562	0.185	0.193	-0.349	0.189	0.066	-0.394	0.661	0.263	-0.379	0.217	0.496	0.161	0.293	0.824	0.205	0.537	-0.31	2.287	-0.579	-0.053	-0.784	0.263	0.188	0.752	0.334	0.336	-0.082	-0.461	0.078	-0.14	0.178	0.558	0.798	0.333	0.353	0.38	1.338	-0.262	-0.188	-0.024	0.499	0.199	-0.15	0.257	-0.04	0.511	0.24	0.058	0.242	-0.318	0.377	0.92	0.345	-0.431	-0.134	0.204	0.12	0.292	-0.067	-0.061	0.286	-0.138	0.604	1.155	0.128	0.531	0.364	-4.091	-0.069	0.357	0.051	1.182	-0.155	-0.546	0.267	-0.067	0.223	0.436	-0.004	-0.103	0.975	-0.708	-0.181	0.271	0.569	0.071	0.218	0.172	1.349	0.231	0.189	-0.36	-0.046	1.016	0.213	-0.041	0.379	0.385	-0.068	0.193	-5.506	0.267	0.337	0.156	0.505	0.118	0.103	-0.052	-1.459	0.164	0.1	1.425	0.563	0.779	0.121	1.419	0.617	3.79	0.518	1.251	1.131	-0.414	0.075	0.316	0.685	-0.509	-0.413	-0.657	0.14	0.427	0.599	2.28	3.584	0.237	0.593	1.227	-0.261	0.025	0.46	0.034	0.342	0.803	0.485	0.053	1.117	-0.74	-1.221	-0.552	0.782	-0.433	1.014	0.846	0.283	1.082	-0.292	0.606	0.097	0.619	0.529	0.566	0.086	0.539	-0.37	0.199	0.239	1.069	0.409	0.255	1.15	-0.494	0.554	-0.204	0.251	0.082	0.198	0.305	-0.062	0.476	0.21	0.557	0.08	0.719	0.377	1.625	0.477	-0.326	-3.97	0.393	-1.366	0.598	2.78	0.152	0.208	1.478	-0.371	0.277	0.222	0.063	-0.098	0.207	1.369	0.158	0.388	0.567	1.904	0.901	1.227	2.683	-0.118	0.178	1.123	0.102	0.137	-0.01	-0.246	2.051	0.87	0.123	0.085	-2.135	-0.065	-1.081	-0.01	0.094	0.208	-0.893	0.431	0.409	0.578	2.287	0.21	0.211	-4.316	-0.681	-0.382	0.33	-0.137	0.246	-0.994	0.14	0.346	-0.406	-0.559	-0.411	0.371	0.856	0.203	-1.343	0.336	0.648	-1.047	-0.417	-0.418	0.682	0.349	0.48	1.372	1.599	0.083	0.348	0.39	0.387	-1.536	0.219	-0.149	0.209	0.362	-0.234	0.209	0.367	0.523	-0.232	1.204	0.259	0.417	-0.102	0.004	0.201	0.023	0.355	1.46	-1.227	-2.157	0.099	-0.02	-0.086	0.163	-0.051	0.757	0.028	-0.022	-0.854	0.207	0.202	-0.238	0.23	1.831	0.14	0.209	-1.44	0.205	-0.692	-0.642	-0.258	0.347	3.645	0.33	0.337	-1.474	0.011	-1.868	0.901	-0.064	0.653	0.8	1.202	-0.346	0.238	0.154	0.173	0.122	0.209	0.511	0.61	0.247	0.193	0.336	-0.51	0.682	0.598	0.379	4.641	-0.377	0.161	0.185	-0.231	-0.222	0.585	-0.125	-0.847	1.34	0.323	-0.185	0.704	0.001	0.003	-0.024	0.214	0.252	0.488	0.341
X46707	X53157	1.503	-1.466	0.45	-2.215	1.631	0.075	-0.826	0.642	-0.435	0.092	-0.806	0.744	-0.111	-0.697	-2.025	0.796	0.143	0.171	2.067	1.581	-0.416	0.253	-0.027	1.166	-0.023	-0.009	0.125	-0.806	-0.142	1.409	-0.352	0.138	0.757	0.217	0.103	0.384	1.405	-0.312	-0.732	-0.814	-1.13	0.073	-0.232	-0.241	-0.455	0.821	0.75	-2.872	-0.937	0.412	-1.746	0.731	-0.544	0.24	1.224	-0.391	-1.524	1.09	-0.595	-1.866	0.409	1.057	1.572	-0.872	0.266	0.884	1.564	-0.61	0.238	-0.052	0.898	0.211	1.212	1.843	0.828	-1.111	0.511	-0.243	0.144	-1.398	1.46	0.085	0.408	-0.154	-1.203	-0.167	0.626	0.286	0.75	-2.335	-0.713	-1.029	0.735	-2.483	0.398	0.623	-1.271	-4.119	-0.188	0.639	-0.171	2.636	0.788	0.946	0.525	-1.348	-0.053	-0.762	0.656	1.17	2.344	-1.752	0.653	0.167	1.055	0.672	0.109	0.112	1.406	0.443	-0.059	1.231	-0.434	1.182	-0.084	0.169	-0.417	0.574	-0.213	1.579	-1.437	0.254	0.405	0.522	-0.999	0.552	-0.044	-1.263	-3.381	0.165	0.482	1.276	0.492	0.908	0.04	1.566	0.806	6.458	0.548	-0.341	1.533	1.46	0.354	0.335	0.871	1.387	-0.712	-1.476	0.193	0.082	0.795	1.418	2.117	1.019	0.616	1.29	0.449	-0.255	0.84	0.121	0.638	-0.614	1.367	-0.217	-0.11	-0.131	0.575	0.39	0.873	-1.639	1.156	1.038	0.272	0.92	0.402	0.781	0.307	2.143	0.362	0.196	-0.076	1.213	-0.004	0.168	0.22	1.122	0.48	-0.119	1.548	-0.659	0.205	-0.321	0.846	0.225	0.044	0.608	-0.739	-0.192	0.145	1.077	-0.441	0.643	0.534	-0.099	-0.122	-0.635	1.663	0.632	1.333	1.332	2.235	0.144	0.148	1.283	0.35	0.786	0.14	0.601	0.028	0.046	0.264	0.218	0.411	1.02	0.743	1.652	0.588	0.486	0.305	0.208	1.258	0.101	0.19	0.175	0.496	0.983	0.54	0.161	-0.431	0.286	0.745	-0.106	0.167	-0.079	0.171	-1.382	0.315	0.224	0.695	-0.103	0.213	0.044	0.177	-0.39	0.151	0.242	0.398	0.239	-0.775	0.2	0.18	-0.066	-0.05	-0.069	0.034	-0.228	0.031	-0.695	0.198	0.389	-1.373	-0.053	-1.175	-0.061	0.104	0.241	1.181	0.362	0.073	-1.904	0.628	-0.011	-0.654	0.3	0.631	0.214	0.186	0.167	0.184	0.229	0.415	-0.255	0.267	0.212	0.454	-0.069	-0.715	0.211	-0.018	-0.035	1.497	-0.289	-0.849	0.212	-0.0	-0.084	1.562	0.225	0.203	0.751	0.253	-0.076	-0.275	0.291	0.119	0.168	0.596	0.19	0.163	-0.036	0.056	0.0	-0.3	-0.564	0.179	2.14	0.063	0.348	-0.309	0.146	-0.057	0.373	-0.265	0.231	-0.11	0.336	-0.918	-0.106	0.611	0.204	0.098	-0.213	0.302	0.949	0.209	0.16	0.179	0.19	0.156	1.003	0.159	0.143	0.395	-0.127	0.182	0.159	0.852	0.502	-0.031	-0.148	0.475	0.877	-0.486	1.425	-0.382	0.36	-0.064	0.047	0.266	0.542	0.175
X46707	X53266	1.696	0.131	-0.149	-0.258	0.315	0.108	-0.137	0.087	-0.166	0.031	-0.528	0.748	0.077	0.704	-2.154	0.682	0.065	0.112	-0.163	-0.479	1.622	-0.007	0.097	0.13	0.139	0.088	0.186	0.108	-0.231	0.082	0.14	-0.022	-0.778	-0.258	0.551	0.382	1.976	0.066	0.437	-1.21	-0.08	0.052	0.289	-0.207	0.115	-2.105	0.093	-2.743	1.949	-0.029	1.172	0.079	0.906	0.467	0.685	-0.005	-0.372	-0.86	0.601	0.128	0.364	-0.854	1.097	1.152	0.426	0.144	-0.781	-0.373	-0.305	0.023	-0.682	0.106	-0.12	2.277	0.026	-4.029	0.363	0.148	0.109	0.21	-1.522	1.047	0.383	-0.634	0.74	0.244	0.143	0.373	0.709	-2.506	-0.518	0.078	0.309	0.805	-0.026	0.853	0.111	1.871	1.264	0.791	0.188	2.308	-0.238	0.522	-0.253	-1.167	-0.013	0.204	0.256	0.658	-0.189	0.335	-0.051	0.175	1.42	-0.45	0.101	-0.039	1.978	-0.241	0.145	-0.772	-0.044	0.565	0.888	0.087	0.96	-0.694	0.086	0.012	0.676	-0.833	-0.078	0.273	0.485	0.783	-0.514	-0.855	-0.74	0.108	0.304	1.767	0.183	1.396	-0.046	0.025	1.04	2.486	-0.699	1.689	-0.571	-1.501	0.147	-0.526	0.776	-0.751	-0.047	-0.141	-0.402	0.681	1.024	-0.436	3.213	-0.272	0.758	0.394	0.25	-0.157	-0.73	0.083	0.789	-0.463	-1.202	0.187	-3.014	1.783	-0.941	-1.368	0.497	-1.63	0.178	0.18	0.261	1.212	-1.624	0.287	0.263	0.6	0.19	0.138	-0.226	0.16	-0.134	0.134	0.211	-1.002	0.358	0.031	-2.133	0.626	1.16	-0.559	0.039	0.177	0.165	0.745	0.012	0.227	0.1	-1.948	0.076	0.199	-0.379	1.722	-0.197	-0.248	-0.379	-0.465	0.706	-2.173	3.438	0.118	-0.13	-0.107	0.336	0.215	0.092	0.587	-0.195	-0.091	1.565	0.03	0.945	0.853	0.217	-2.178	0.25	2.407	0.537	-0.183	-0.221	0.815	-0.697	0.177	1.549	2.336	0.095	0.475	-0.603	-0.063	-0.585	0.178	-0.713	0.562	0.104	2.084	0.607	0.242	-0.839	0.09	0.12	0.118	0.073	-0.385	-0.733	0.252	0.228	-0.818	4.975	-0.069	-0.712	0.146	0.77	-0.707	1.61	-0.812	0.236	-1.235	0.091	0.073	0.227	0.105	0.429	-0.991	-0.011	-0.584	1.144	0.198	0.527	-1.01	3.488	1.659	0.366	0.496	1.399	0.127	-3.666	-0.596	0.084	0.055	0.227	0.094	0.722	0.06	-0.634	-0.543	0.133	-1.734	-0.028	-0.363	-0.461	-1.693	0.86	0.106	0.122	-0.041	3.07	-0.572	-0.389	-0.323	-0.053	-1.52	1.184	-0.374	-0.271	0.247	0.379	0.109	0.15	0.543	0.092	0.009	-0.245	-0.065	0.341	0.17	0.314	-0.005	-2.612	-0.099	-0.437	-0.543	0.015	0.446	0.579	-0.6	0.194	0.329	1.706	-0.021	0.071	-0.138	-0.473	0.148	0.027	-0.052	-0.41	0.116	0.091	0.75	2.623	-0.036	0.082	0.432	-0.303	-0.47	0.639	-0.17	0.025	0.234	-1.583	0.677	0.182	1.968	-0.387	-0.366	-0.147	-0.38	0.143	0.165	-0.254
X46707	X53267	0.843	0.638	0.35	0.743	1.114	0.391	0.568	0.454	0.454	0.386	0.192	1.252	0.598	0.718	-1.215	0.565	0.42	0.392	0.645	0.886	0.763	0.444	-0.132	-0.695	0.426	0.283	0.331	0.598	0.348	0.691	0.3	0.402	0.315	0.416	0.768	-0.254	1.151	0.473	0.021	-0.492	0.436	0.416	0.416	0.921	0.444	1.466	0.71	0.818	-0.052	0.401	0.363	-0.309	0.681	0.705	0.368	0.373	-0.031	-0.351	-0.181	1.484	0.5	0.704	0.32	-0.142	0.407	0.287	0.671	0.235	-0.042	0.34	0.699	0.408	0.988	1.308	0.192	-1.588	0.563	0.914	0.438	0.42	-0.359	0.845	0.439	0.045	0.255	-0.051	0.376	0.372	-0.453	-1.67	0.562	0.55	0.63	1.339	0.137	0.606	0.809	1.656	0.985	-12.923	0.434	3.285	0.512	0.878	0.536	-0.331	0.416	0.322	0.017	0.83	-0.115	0.926	-1.571	0.434	0.641	0.199	0.294	0.438	1.48	0.448	0.364	0.68	0.428	0.614	0.35	0.359	0.842	0.594	0.313	0.578	0.95	0.075	0.331	0.306	0.533	0.709	0.415	-0.172	-0.592	0.424	0.527	1.113	0.787	1.041	0.274	1.103	0.682	4.708	0.532	1.732	0.905	0.869	0.483	0.379	0.889	1.052	0.432	0.484	0.111	0.773	0.351	0.636	2.835	0.872	0.596	0.804	0.626	0.575	0.486	0.285	0.338	1.093	-0.096	0.096	0.734	1.373	0.763	0.999	0.923	1.041	1.013	0.889	-0.307	0.185	-0.101	0.781	0.356	0.729	0.493	-0.41	0.434	1.03	0.711	0.407	0.447	0.385	0.543	0.078	-3.803	0.126	0.872	0.508	0.867	0.439	0.436	0.627	0.001	0.836	0.42	0.39	1.07	0.605	0.125	1.8	0.474	0.392	1.449	0.233	0.291	0.201	3.194	0.429	0.411	1.371	0.403	0.442	0.409	1.27	2.169	0.408	2.118	0.405	1.407	0.534	0.704	0.28	1.199	1.194	0.361	0.056	0.768	0.536	0.267	-0.359	2.515	0.615	1.754	1.115	1.376	-5.123	0.208	1.629	-0.632	0.877	0.43	5.087	0.142	0.371	0.987	0.168	0.403	0.764	0.554	0.804	-0.956	0.357	0.681	1.228	3.588	0.411	-1.172	-1.077	-0.24	-0.276	0.452	0.456	0.001	-0.855	0.217	0.789	-0.124	-0.095	-0.91	0.569	0.551	0.327	1.083	0.54	0.664	-1.616	2.127	1.111	0.461	-0.771	2.083	0.371	0.563	-0.805	0.121	0.25	0.636	-0.046	-0.352	0.361	0.474	0.056	0.316	-0.212	0.683	0.163	1.137	-1.419	0.291	0.363	0.332	-0.156	1.178	0.547	-0.07	0.5	0.667	-1.097	-1.161	0.382	0.394	0.557	1.36	0.419	0.346	1.089	-0.475	0.651	0.21	0.037	0.161	3.053	0.504	0.493	-1.83	0.358	-0.474	-0.412	0.453	0.071	0.58	-0.177	0.406	0.564	0.463	0.426	0.113	-0.128	0.666	1.779	0.382	0.433	0.029	0.472	0.61	1.124	1.547	2.865	0.4	0.358	0.539	0.084	1.609	-0.426	-0.287	-0.14	1.31	-1.016	-0.331	0.416	-0.57	0.769	-2.881	0.221	0.363	0.212	-2.636
X46707	X54703	1.286	-0.433	0.071	-1.932	-1.117	0.224	-0.825	0.309	-0.345	-0.043	0.454	0.183	0.493	0.244	1.016	0.477	0.134	0.121	-1.312	0.56	0.008	0.204	0.206	-0.167	0.124	0.191	0.228	0.64	0.016	0.878	0.304	0.176	-1.538	0.207	0.262	0.458	-0.925	0.408	-1.901	0.509	0.563	0.204	0.263	-0.721	-1.21	0.356	0.925	5.095	-0.494	0.479	0.49	0.061	0.429	-0.696	-0.107	0.465	-2.378	-1.514	0.067	0.571	0.411	-0.41	-0.739	0.832	0.262	0.414	1.444	-0.352	0.293	-0.097	-0.716	0.212	0.654	1.582	-0.124	-1.911	0.349	-1.149	0.241	-0.004	-0.952	0.458	0.22	0.931	-0.374	0.468	-0.436	0.308	0.334	-3.019	-1.049	0.714	0.591	-0.279	0.189	0.795	0.76	0.47	-0.452	0.457	0.292	0.4	-0.574	-0.267	0.476	0.488	0.198	0.021	0.585	-1.519	1.159	0.774	0.201	0.257	0.717	0.588	0.226	-0.094	0.565	0.755	0.232	0.064	-0.327	1.376	0.762	0.356	-0.511	-0.69	0.022	3.101	1.61	0.16	0.289	0.324	1.059	0.468	-0.474	-0.766	-2.323	0.177	0.653	0.3	0.931	1.42	-0.522	0.654	0.372	-0.092	-1.332	3.104	0.306	0.382	0.174	-0.352	0.495	1.058	0.45	-0.138	0.141	0.634	1.01	0.054	3.261	0.193	0.55	1.499	0.632	0.58	0.815	0.163	0.01	0.183	0.724	-0.025	1.468	1.083	-0.697	-1.177	0.481	-2.078	-0.132	0.597	0.283	0.619	1.176	0.01	0.331	0.442	-0.301	0.4	0.149	1.078	-0.878	0.214	0.28	1.239	0.432	-2.642	0.629	0.822	0.742	0.415	-0.001	0.188	0.256	0.243	-0.08	0.777	-0.025	1.368	0.88	0.586	0.061	1.441	0.623	-0.102	2.662	0.395	1.208	-0.708	4.686	0.227	0.192	0.946	0.193	0.69	-0.012	0.711	0.412	0.223	-1.577	0.207	1.452	1.113	-0.818	0.19	1.179	0.823	0.385	-0.027	1.242	0.42	0.155	0.042	-1.158	1.026	-0.33	1.0	0.906	0.681	0.909	-0.37	0.236	-0.068	0.215	-1.646	0.405	0.315	0.506	-0.668	0.248	-0.38	0.56	-0.445	-0.634	0.087	-0.091	-0.343	1.511	-0.03	-0.992	-0.708	1.154	0.344	-0.785	-1.268	0.223	-0.334	0.233	0.428	0.451	-0.41	-0.655	0.988	-0.074	0.064	1.244	0.301	-0.017	-0.517	0.24	0.589	-1.344	-0.293	1.568	0.226	0.532	0.039	0.151	0.142	0.219	0.37	-0.016	-0.055	-0.267	0.174	0.327	0.205	0.13	0.547	0.859	-0.041	-0.419	0.177	-0.123	-0.141	1.312	-0.2	-0.645	0.737	0.55	-0.159	1.212	0.584	0.012	0.507	0.101	0.216	0.249	-0.535	-1.993	0.696	-0.042	0.411	0.33	2.481	0.323	0.051	-1.265	-0.151	-0.573	-0.046	0.064	0.242	-0.306	-0.804	-0.466	0.892	1.301	0.16	0.245	-0.671	-0.187	1.073	0.135	0.449	-0.306	0.309	0.815	0.402	1.1	1.823	0.3	0.021	-0.452	0.094	-0.06	0.227	0.608	-0.842	-0.27	-0.332	0.185	3.193	0.187	0.928	1.853	-0.286	0.298	0.376	0.206
X46707	X54837	1.228	-0.859	-0.213	-0.193	-1.339	0.067	0.718	1.084	-0.003	0.04	-0.177	-0.166	0.044	0.164	-1.425	0.669	0.133	0.094	-0.39	-1.022	-0.49	0.199	0.047	-0.364	0.116	0.084	0.157	-1.731	0.151	0.459	-0.229	0.061	0.293	0.143	0.056	-0.304	0.74	-0.156	-0.36	1.019	-0.003	0.04	0.178	0.063	0.278	-0.533	0.87	-0.562	0.773	0.518	-0.715	0.091	-1.241	-1.686	1.513	-0.075	0.101	1.327	-0.764	0.722	0.339	0.559	-0.365	0.352	-0.116	0.343	1.467	0.209	0.291	0.037	-0.411	0.009	0.904	1.35	0.972	-1.504	0.041	0.397	0.026	-0.803	-0.739	0.95	0.026	-0.203	-3.176	0.023	-0.282	-0.023	0.137	1.241	-0.005	-0.596	-0.317	0.748	0.082	-0.445	0.117	-2.881	-0.235	-0.385	-0.006	-1.819	-0.669	0.691	0.23	-0.11	0.069	0.375	0.408	0.417	1.38	0.357	0.162	0.278	-2.288	-0.142	0.069	-0.165	1.774	-0.396	0.043	0.739	0.287	1.454	1.333	0.02	0.355	-0.47	0.043	2.028	2.231	0.076	-0.051	-0.775	0.48	-0.118	0.027	0.288	0.834	-0.065	0.275	-0.531	0.374	2.401	-0.061	-2.245	0.037	8.227	0.034	0.942	-0.211	1.852	0.239	-0.088	1.03	1.745	-0.662	-0.326	-0.173	0.155	0.929	-1.449	2.881	-1.833	0.111	-0.456	0.462	-0.484	-1.358	-0.137	0.137	1.681	-0.903	-0.236	-2.765	0.039	0.354	0.477	1.032	1.86	0.36	0.731	0.046	0.225	0.676	0.91	0.049	2.296	-0.148	0.278	0.082	1.497	1.628	0.132	0.098	1.37	0.023	-0.018	-2.838	0.637	1.05	-0.154	0.358	0.202	-0.053	0.386	0.094	0.723	0.033	-0.692	0.58	0.048	0.654	1.48	0.266	-0.619	2.155	0.434	0.885	-0.306	1.692	-0.006	0.092	0.832	0.143	0.056	0.112	1.068	-0.487	0.025	-1.376	-0.042	-0.253	-0.953	-0.925	-0.572	1.52	0.915	0.032	-0.061	-0.221	1.041	0.204	-0.278	-3.001	-1.046	-0.551	-0.307	-0.174	8.313	-0.861	-1.288	0.455	0.675	0.1	-1.764	-0.467	0.081	1.097	-1.232	0.036	-0.854	0.685	0.356	1.137	0.151	-0.614	0.529	-1.439	-0.012	-1.057	-0.928	-0.464	-0.579	0.094	0.117	0.193	-0.945	0.267	-0.365	-1.424	0.235	-2.074	0.905	-1.53	0.047	-0.87	-0.452	0.027	1.079	-2.888	-0.457	0.893	1.607	-1.633	0.101	0.365	-0.008	0.039	-0.762	0.615	0.08	1.815	-0.373	-0.361	0.611	-0.414	-0.904	0.816	-0.502	0.609	-1.098	0.194	-0.076	0.392	0.443	1.421	-0.736	-2.031	-0.375	-0.754	-0.808	-1.575	1.623	0.737	0.314	0.077	-0.038	0.007	-1.63	-0.01	0.447	-0.13	0.596	0.235	0.924	0.421	-0.237	-1.075	-0.231	0.467	0.397	0.043	-0.7	0.232	-0.785	-0.539	1.262	-0.707	0.087	0.126	-0.659	-0.67	-0.015	0.147	-0.061	0.792	0.235	-0.212	-0.024	1.454	0.986	0.09	0.346	-0.482	-0.197	-1.199	1.985	0.298	-1.078	0.215	-2.755	-0.505	-1.701	-0.602	1.856	-0.572	0.846	0.062	0.335	0.371
X46707	X54840	1.873	0.392	0.217	-0.448	0.841	0.31	-1.468	1.421	-0.295	0.265	0.483	0.527	0.237	0.791	0.005	0.007	-0.11	0.2	2.639	-0.385	-0.436	0.34	-0.386	-0.569	0.298	-0.218	0.25	-0.41	-0.428	0.509	0.178	-0.063	-0.508	0.29	0.273	0.798	0.026	0.407	-0.411	0.827	0.528	0.192	0.364	0.186	-1.12	-0.105	0.836	1.15	0.686	0.506	0.565	0.01	-0.171	-2.205	0.545	-0.082	1.028	1.305	-0.435	0.754	0.436	0.432	-1.734	0.352	0.08	0.534	1.955	0.15	-0.667	-0.061	-0.672	-0.219	-0.54	0.305	-0.754	-0.267	0.065	-0.67	0.288	-1.15	1.814	-0.483	0.331	0.176	-1.504	0.375	-0.838	0.292	-0.681	-1.449	-0.017	-0.777	-0.25	-0.245	0.398	0.693	1.419	-1.999	-0.127	-0.496	0.348	1.684	0.075	0.201	0.54	-0.772	0.288	0.435	-0.926	1.415	-2.095	1.119	-1.047	0.166	0.153	0.605	0.124	0.111	1.74	0.242	0.311	1.499	0.248	1.431	0.521	-0.183	-0.976	0.127	0.302	1.976	2.159	0.123	0.358	-0.306	-0.152	0.865	0.128	-0.216	-1.086	0.302	0.563	1.561	-0.056	1.095	0.223	1.958	0.914	8.045	-0.799	-0.625	0.5	-0.102	0.17	0.261	1.003	0.043	-0.08	0.537	0.354	-0.518	0.168	0.032	0.78	1.207	0.651	1.58	0.632	0.368	0.96	-0.037	0.405	-0.663	0.224	-0.302	0.228	1.574	-1.246	-1.241	-0.122	-1.448	1.395	1.119	0.352	0.411	0.689	0.456	0.402	2.742	0.553	0.032	0.312	-0.48	-0.526	0.317	0.291	0.262	0.149	0.303	-0.64	0.617	0.622	0.433	-0.537	0.107	0.298	0.159	0.473	-0.467	0.297	-0.286	0.187	0.344	0.138	2.145	0.351	0.298	2.091	0.672	1.639	1.638	2.867	0.088	-0.258	1.571	0.379	0.486	0.191	0.381	1.258	0.127	0.0	0.272	2.141	0.567	0.752	0.836	1.626	-0.339	0.246	0.303	1.712	0.566	0.406	0.044	0.135	2.296	1.538	0.052	0.333	0.588	0.789	-1.496	-0.283	-0.685	0.243	2.998	0.402	0.413	0.696	0.452	0.091	0.22	0.624	0.01	0.263	0.248	0.482	0.345	0.254	0.339	0.225	0.21	0.059	-0.46	-0.119	0.624	0.239	-0.504	0.235	0.851	-0.323	0.199	-0.355	1.188	0.491	0.553	0.107	0.221	0.392	-2.873	-0.821	1.118	-1.216	1.009	1.172	0.26	1.614	0.508	0.122	0.348	0.267	-0.205	-1.575	0.345	-0.291	0.254	0.34	-0.506	0.096	0.036	1.864	0.572	0.215	0.301	-0.604	-0.034	-0.722	0.46	1.346	0.437	0.03	0.572	0.402	0.786	0.216	0.214	1.699	0.135	0.293	0.596	0.017	1.272	0.065	-2.367	0.361	3.107	0.139	0.481	0.606	0.379	0.396	0.164	0.167	0.759	0.48	0.521	-0.03	0.457	-0.429	0.273	0.302	0.788	0.611	0.203	0.325	0.129	-0.909	0.372	0.382	1.272	1.098	2.448	0.469	0.099	0.319	0.314	0.47	0.196	-0.168	0.24	1.597	0.252	-0.235	2.296	-0.078	0.976	-1.316	-1.588	0.359	0.548	0.346
X46707	X54841	0.602	0.135	0.082	0.419	-0.06	0.223	0.094	0.536	0.16	0.208	0.725	0.701	0.499	-0.371	1.778	0.724	0.24	0.213	-0.302	1.141	1.621	-0.014	0.185	-0.414	0.216	0.204	0.18	-0.195	-0.109	-0.767	0.347	0.139	-0.599	0.175	-0.096	0.623	-0.713	0.398	0.06	0.348	0.066	0.218	0.277	-1.779	-0.873	0.902	0.98	-0.32	-1.61	0.48	0.646	1.198	-0.687	1.989	-1.247	-0.238	-0.378	-0.103	-0.114	-0.184	0.364	-0.876	-1.556	-0.103	0.182	0.153	1.263	0.246	0.364	0.217	0.268	0.149	-0.251	1.335	-0.479	0.415	0.221	-0.42	0.203	0.295	0.622	0.299	0.126	0.716	-0.502	0.736	0.493	0.232	0.456	-2.746	0.415	1.015	0.17	0.552	-0.096	0.9	0.405	2.465	0.464	0.753	0.23	0.08	0.271	0.004	-0.292	-0.064	0.228	0.018	0.497	-0.319	-1.114	1.306	0.275	0.218	0.065	-0.333	0.22	0.187	1.329	0.558	0.175	1.179	0.414	1.512	0.698	0.29	0.473	0.068	0.181	0.835	1.769	0.043	0.386	0.439	0.782	0.222	-0.022	0.496	0.534	0.218	0.288	0.484	0.848	1.187	0.225	0.217	0.04	-0.193	0.163	2.958	0.199	0.136	0.152	0.309	0.369	0.276	0.909	0.325	-0.046	-0.763	0.752	-0.819	2.658	0.328	0.606	1.201	0.543	0.62	0.416	0.217	-0.019	-0.88	0.974	0.154	-0.686	0.931	0.231	-1.714	0.782	-1.594	-0.316	0.005	0.282	0.389	0.132	0.626	0.222	-1.072	-0.772	0.491	-0.432	1.056	0.146	0.165	0.296	0.534	0.483	-0.109	-0.873	0.441	-0.316	0.164	0.878	0.261	0.286	0.5	0.107	0.513	0.036	0.571	0.074	0.569	-0.067	0.115	0.238	-0.49	2.553	0.744	0.502	0.241	1.78	0.211	0.169	1.062	0.32	-0.21	0.199	0.476	0.469	-0.599	0.341	0.235	2.319	0.904	-1.26	-2.729	0.535	-0.547	0.275	-0.042	-0.017	0.12	0.339	-0.911	2.413	0.927	1.356	0.574	1.096	3.939	0.58	-2.406	0.126	-0.166	0.224	-0.443	0.18	0.215	-0.281	-4.259	0.249	-0.657	0.161	0.473	-1.497	0.28	0.552	-0.737	3.334	0.027	0.32	-0.656	0.301	-0.038	1.124	-2.496	-0.17	0.399	0.291	0.572	1.462	-0.498	-0.563	0.162	-1.969	0.662	1.109	-0.427	0.612	-3.329	3.231	1.819	0.649	0.109	1.808	0.207	-0.2	0.078	0.175	0.062	0.423	0.617	0.055	-0.405	-0.432	-0.669	0.657	0.513	0.312	0.19	0.272	-0.66	-0.616	0.179	0.23	-1.215	3.402	0.808	-0.585	0.949	0.738	0.788	0.012	0.283	0.084	0.537	0.012	0.169	0.212	-0.14	0.198	2.254	0.373	0.584	0.293	0.578	0.374	0.196	0.158	0.251	0.532	-2.86	0.296	-1.351	0.362	-2.578	1.096	1.073	1.661	-0.379	0.242	-0.077	-0.22	1.845	-0.136	0.297	0.413	0.337	0.34	0.742	0.344	2.537	-0.852	-0.375	-3.845	0.161	-1.023	-2.468	0.953	0.116	-0.388	-1.889	-0.066	2.798	0.628	1.046	2.215	0.169	0.127	0.086	0.229
X46707	X54877	1.197	0.045	0.553	-1.586	-0.202	0.039	1.324	-1.322	0.364	0.197	0.184	0.249	0.495	0.071	-0.265	0.544	0.228	0.215	0.102	1.159	-4.826	0.225	-0.034	-0.813	0.211	0.064	0.174	0.881	0.232	0.032	0.051	0.193	0.103	-0.074	0.595	0.134	0.405	0.206	0.545	0.177	-0.169	0.182	0.319	-2.616	0.28	-0.663	0.558	-0.28	1.541	-0.056	-3.383	0.098	0.25	0.084	1.032	0.618	0.599	1.47	0.359	-1.165	0.211	0.139	2.255	-0.087	0.17	0.737	1.694	-0.284	0.593	-0.481	1.014	0.184	-2.849	0.2	-0.516	-0.666	0.44	0.268	0.173	0.851	-0.408	0.809	-0.327	-0.453	0.26	-0.864	0.079	-0.395	0.484	1.087	-0.095	0.534	0.119	2.196	0.09	0.614	1.334	2.253	0.568	-0.673	0.081	0.759	0.505	0.411	-0.171	0.593	0.081	-0.536	-0.526	0.708	0.507	1.052	0.088	-0.01	0.396	0.686	0.029	0.174	1.082	0.214	-0.032	-0.736	0.385	-0.328	0.25	-0.275	0.421	-0.503	0.299	0.909	-3.685	0.234	-0.107	0.431	0.615	-0.039	0.247	-0.088	0.405	0.004	-0.392	1.688	0.326	1.505	0.184	1.299	0.092	3.085	0.38	-0.317	0.094	1.496	0.143	0.316	0.734	0.57	0.272	0.119	-0.008	0.76	0.127	0.633	1.486	-0.436	0.212	-0.467	-0.616	0.013	0.016	0.202	0.273	1.346	1.174	0.229	0.118	-1.06	-0.703	1.228	0.602	1.278	0.712	-0.111	0.273	0.524	-0.202	0.36	0.274	1.872	0.457	-1.127	0.113	0.183	1.337	0.181	0.174	0.013	0.306	0.234	-1.08	0.396	-0.561	0.371	-0.217	0.196	0.234	0.083	-0.469	-0.207	0.152	-1.353	0.843	-0.062	0.117	1.841	-0.023	0.3	0.959	0.251	0.375	0.266	2.999	0.149	-2.733	-0.095	0.103	0.322	0.128	-0.584	-1.313	0.04	-1.347	0.165	1.194	1.325	0.523	0.059	1.322	1.827	-1.292	0.172	-0.491	0.075	0.227	0.372	1.463	0.639	-0.308	-0.224	-0.63	0.981	-0.473	2.195	-0.86	0.441	0.192	1.88	-0.535	0.453	-0.059	-1.234	0.213	0.484	0.699	0.347	-0.159	-0.102	0.219	1.283	0.65	0.305	-0.902	-1.104	1.423	-0.132	0.024	0.089	0.067	-0.44	0.334	0.087	-0.419	-0.518	-0.539	0.564	-0.534	0.2	1.011	0.446	0.353	-0.849	-0.077	0.075	-1.464	-1.096	0.668	0.177	0.796	-0.278	0.19	0.139	0.729	-0.442	0.451	0.178	0.471	0.366	-0.572	0.009	0.688	-0.648	1.256	0.372	-1.605	0.2	-0.001	-1.834	1.179	-0.106	-0.501	-0.6	-0.037	1.04	0.05	0.912	0.09	0.295	1.759	0.205	0.137	1.072	-0.008	-0.863	-0.37	0.131	0.149	1.862	0.195	0.332	-0.325	0.184	-0.589	-0.569	0.356	0.385	-0.536	-0.274	-0.123	0.389	-0.016	0.191	0.023	0.768	0.578	0.005	0.242	-0.306	-0.292	-0.39	0.784	-0.683	-0.196	12.422	-0.259	-0.401	-0.068	-0.107	1.894	0.837	-0.823	-0.964	-0.083	3.062	0.228	0.531	-1.146	0.3	1.615	-0.528	0.263	-0.035	-0.45
X46970	X46710	0.473	0.582	0.79	-0.528	0.099	-1.201	0.393	0.458	0.143	0.164	0.59	0.21	0.375	1.623	0.311	-0.783	-1.143	4.681	0.261	1.623	-0.459	0.506	0.759	1.623	0.789	1.134	0.148	-0.499	0.039	-0.452	1.2	-0.655	-0.383	0.687	0.044	0.142	0.065	0.253	-1.184	0.272	1.623	0.421	-0.782	-0.61	-0.095	0.021	0.334	-0.356	0.382	0.013	0.151	0.002	0.132	-0.829	1.623	0.291	-0.8	-0.474	-0.273	0.889	0.114	-0.103	-0.151	0.102	0.038	0.473	0.07	-0.1	0.085	0.002	-0.021	-0.433	-1.158	-1.888	1.623	-0.294	1.058	-0.432	-0.332	-1.645	-0.279	-0.017	0.166	-0.414	-0.074	-0.841	-0.065	0.161	0.014	-0.144	0.418	0.434	-0.732	-0.356	0.032	-0.02	-0.838	-0.63	0.102	-0.034	-0.935	1.283	0.219	-0.207	0.1	-0.196	0.47	1.009	-0.951	0.22	0.095	0.114	-1.547	0.033	0.718	0.403	-0.179	-0.437	1.623	0.099	1.623	-0.358	-2.182	1.623	-0.16	0.112	-0.85	-0.591	-0.265	0.257	-0.208	-0.929	-0.075	-0.101	-0.142	-0.037	-1.817	-0.426	0.898	-1.277	0.191	-0.121	-2.473	-0.62	-0.213	0.014	0.06	-0.605	1.623	-0.118	1.623	1.316	0.222	0.971	0.447	-0.623	0.135	1.576	-1.162	0.62	0.59	-0.328	1.512	-0.698	-0.996	0.544	-0.129	0.292	-0.02	0.043	-1.004	-2.186	0.042	0.304	0.675	-0.58	-1.621	-0.22	0.606	0.09	-1.336	-0.318	0.83	-4.065	-1.544	1.623	-0.81	0.395	0.298	0.529	1.418	-0.734	0.105	0.343	0.559	-0.566	1.044	-0.456	-0.074	0.21	-0.584	-0.01	1.623	0.859	0.002	-0.626	-0.029	0.128	-0.927	0.18	-0.524	-0.274	-0.751	0.006	0.08	1.354	1.012	-0.05	0.254	1.623	0.464	-0.866	1.007	-3.6	-0.416	-1.702	1.227	0.174	-0.827	1.685	-2.114	-0.156	-0.167	-0.487	-0.017	-1.191	-0.199	0.678	-0.351	-0.728	-1.057	-1.775	0.296	-0.003	0.262	0.851	0.415	0.097	0.077	-2.248	-0.135	-0.072	-0.119	0.374	-0.072	-2.73	1.201	0.101	-0.026	-0.064	0.001	-0.851	-0.01	-0.272	-0.059	-0.035	-0.007	0.405	0.729	0.101	0.176	-0.016	0.12	0.882	-0.141	-0.231	0.211	0.227	-1.311	-0.004	-1.475	-0.237	0.356	0.103	-0.462	-0.128	-0.932	-0.787	-0.831	-0.009	4.593	0.061	0.348	-0.017	2.213	0.325	-0.492	-0.005	0.193	-0.385	-2.215	-0.061	0.488	-0.299	-0.3	-0.24	-0.003	-0.014	-0.039	0.134	1.623	-1.644	1.019	-0.007	-0.418	-0.005	5.528	0.942	0.061	-0.015	-0.507	0.861	0.014	0.748	-2.189	-0.082	-0.701	-0.124	0.032	-0.678	0.103	0.045	-0.566	0.791	1.235	0.152	0.024	-0.199	0.064	-0.009	-0.149	-0.337	0.14	-0.424	0.023	1.525	-1.653	-0.15	1.047	0.268	-0.132	-0.053	-0.612	1.928	-0.876	0.183	0.024	1.074	-0.092	-1.73	-0.389	-0.024	-0.126	-0.523	2.115	-0.065	-0.022	0.285	-0.841	0.047	0.304	0.055	-0.9	-0.67	-1.083	-0.473	-0.074	-0.618	-0.106	1.09	-0.003
X46970	X46366	2.393	-0.632	-0.188	-0.053	0.0	3.709	0.046	-0.013	-0.161	1.201	-5.602	-0.141	0.213	-3.015	0.077	1.397	1.561	1.56	-0.275	-1.133	1.864	-0.362	0.943	0.283	0.731	0.267	-0.587	0.016	0.085	-0.21	0.304	0.697	-1.098	0.705	-0.046	1.123	0.133	-1.662	2.006	0.029	-3.215	-0.019	0.175	0.011	0.118	0.088	-0.728	-0.074	0.658	-0.255	0.343	0.089	0.694	-0.901	-1.319	-0.683	3.383	-0.292	0.157	0.328	-0.068	0.059	-0.065	-0.209	0.094	-0.024	0.366	0.373	0.149	1.11	-0.57	-0.464	0.656	0.951	-0.506	0.411	-0.417	-0.136	0.276	0.42	0.061	0.196	-0.061	-0.054	0.113	-0.423	-0.406	-0.836	0.035	-1.072	-0.857	0.57	0.445	-0.087	-1.309	-0.066	-1.526	-0.25	-0.184	0.061	-0.188	0.329	-0.246	0.299	0.343	-0.98	-6.645	-2.053	-0.582	-0.168	0.266	0.301	-0.011	-0.262	-1.583	0.676	0.114	0.85	1.318	0.076	-3.305	0.117	1.693	1.585	1.335	-0.15	-0.439	0.792	0.071	-1.08	-0.081	-2.414	0.143	0.721	1.23	0.061	-0.358	-0.133	-0.31	1.071	0.249	0.264	0.645	0.119	0.149	0.097	0.365	-0.749	1.583	-0.524	1.726	-0.723	0.274	1.263	-0.269	-0.271	0.009	0.192	0.416	-0.073	0.159	0.766	2.309	0.464	0.807	0.349	0.147	-0.503	0.091	0.181	-0.326	1.951	-0.35	0.194	0.262	-2.215	1.429	0.063	0.703	3.152	1.214	-0.072	0.885	1.917	0.519	1.387	-0.475	0.603	0.139	0.744	0.751	0.345	0.283	0.178	-1.219	-1.317	-0.27	-0.239	-0.314	0.289	-0.37	0.06	0.565	1.049	-0.541	-1.645	0.14	0.123	0.822	1.387	-0.165	-0.138	0.219	0.109	0.049	1.318	1.587	0.017	-0.005	0.206	1.239	0.339	0.379	-3.962	0.535	-0.67	-0.393	-0.586	0.031	-0.798	-1.577	-0.881	-0.098	1.852	0.093	-1.184	-0.039	0.435	-0.499	0.05	-0.977	0.014	-0.28	0.205	0.721	0.331	0.139	0.115	0.164	0.435	0.093	-0.123	-0.344	-0.008	0.045	-1.967	1.386	0.083	-0.176	0.237	0.343	0.272	0.097	0.032	0.272	-0.03	-0.204	0.019	0.281	1.221	0.268	-0.017	0.064	0.161	-0.47	0.271	0.181	0.286	0.833	0.089	1.209	-0.06	0.1	0.349	-0.257	0.072	1.293	0.525	0.037	0.104	0.293	0.633	-0.163	0.07	0.076	-0.18	-2.564	0.03	-0.198	0.449	-1.67	0.093	-0.317	-0.609	0.067	-0.196	0.07	0.083	0.032	0.621	1.285	1.393	-1.984	0.021	0.04	0.101	2.054	0.262	0.179	-0.014	-0.024	0.731	0.07	0.668	0.681	0.099	1.337	0.071	-0.392	-0.838	-0.064	0.115	1.093	1.609	1.685	0.42	-1.304	0.283	1.842	0.051	-0.304	-0.125	-0.045	0.226	0.089	1.424	0.058	0.258	1.051	0.072	0.145	0.555	0.157	-0.565	-0.069	-0.449	0.091	0.2	0.259	-0.183	0.77	0.79	0.197	0.128	0.468	0.126	0.213	-0.067	0.678	0.003	0.299	0.213	-1.431	1.015	1.182	0.327	-0.299	-1.642	-0.112	0.788	0.079
X46970	X48047	-0.107	-0.59	-0.73	1.307	0.071	1.3	-0.092	0.369	0.524	0.22	-0.817	0.133	0.225	-0.894	-1.028	-0.607	-0.045	1.184	0.621	-1.703	1.078	1.199	-0.257	0.328	0.754	0.754	-0.272	0.299	0.037	-0.337	-0.148	0.544	-0.698	-2.945	0.01	0.043	-0.325	-0.759	0.368	-0.697	-1.239	-0.19	0.276	0.139	0.275	-0.022	-0.186	-0.514	-0.525	0.171	-0.517	-0.008	-0.733	2.312	-0.026	-0.319	2.42	2.312	0.491	0.277	0.213	-0.043	-0.021	-0.203	0.024	-0.475	0.199	0.54	-0.133	-1.256	1.127	-0.168	0.169	2.072	0.57	-0.322	-0.074	0.223	0.705	0.192	-0.174	0.123	0.001	-0.287	-0.096	0.139	-1.257	0.301	0.119	0.647	-0.327	-0.217	-0.78	0.656	-2.006	0.01	-0.532	1.841	-0.0	0.005	-1.064	0.464	-0.036	0.302	0.024	0.272	-0.569	0.924	1.512	0.402	0.92	0.266	0.654	-0.168	1.827	-2.916	0.124	-0.142	2.312	0.023	-1.122	-0.0	0.329	2.312	0.619	0.039	0.304	0.296	-0.399	2.312	-0.177	-1.002	-0.004	0.052	-1.289	0.552	-1.166	1.343	0.157	-0.756	-0.241	0.09	0.199	0.254	-0.153	0.036	0.094	-0.426	-2.925	-0.217	-0.42	2.312	-0.114	0.927	0.446	-0.535	0.024	-0.234	-0.452	0.402	0.319	0.123	1.951	0.397	-0.093	-1.97	0.09	-0.096	-0.007	-0.551	-0.525	-0.869	0.382	0.123	-0.031	0.199	-0.167	0.175	-0.051	1.049	-1.354	0.117	0.364	1.355	-1.697	0.555	-0.064	-0.124	-0.085	0.688	-5.276	-0.272	0.514	0.264	0.588	-1.136	-0.908	0.872	-0.091	-0.296	-0.962	0.018	2.312	2.312	-0.223	0.142	0.005	-0.068	-0.176	-0.112	0.007	-0.235	-2.671	0.002	-0.009	0.921	0.504	-0.299	-0.162	2.312	1.005	-0.184	0.963	-5.003	-0.167	-4.152	-1.942	-1.811	-0.007	-0.011	-0.114	0.286	0.177	0.508	0.011	-1.313	-0.83	-0.32	0.241	-0.605	0.525	-2.517	-0.711	-0.373	-0.069	-0.166	0.57	-0.017	-0.037	-1.215	0.086	-0.161	-0.262	0.125	-0.065	0.276	0.779	-0.175	-0.03	-0.102	-0.047	0.716	0.021	0.324	-0.008	0.029	-0.059	0.418	-0.032	-1.326	-0.086	-0.036	0.093	-0.305	-0.19	-0.225	-0.076	0.081	0.03	0.003	0.679	-0.081	0.867	0.463	-0.557	0.105	0.349	0.338	0.227	-0.046	1.654	0.753	-0.216	-0.079	0.223	-0.088	-0.231	-0.029	-0.011	-0.095	-0.944	0.045	-1.194	-0.627	-0.225	1.361	0.003	-0.002	0.269	0.79	2.312	-0.926	-1.376	0.025	0.163	0.046	2.078	-0.057	-0.02	-0.006	0.187	-0.033	0.085	-2.213	0.55	-0.073	1.708	0.079	0.046	0.074	-0.169	0.07	1.25	-2.049	-0.933	0.471	0.038	0.113	1.117	-0.081	0.017	-0.792	-0.559	-0.937	0.094	1.664	0.287	-0.165	-1.859	0.16	-0.209	-0.099	-0.546	0.047	0.121	-0.132	0.045	0.984	-0.112	0.058	0.905	3.087	0.051	0.113	-0.243	0.039	-0.709	-0.515	0.617	0.005	0.437	-0.083	-0.947	1.546	0.794	-0.193	0.201	-4.263	0.221	0.106	0.016
X46970	X47301	-0.824	-0.493	-2.279	0.775	-0.386	1.948	-0.108	0.047	-0.291	0.052	-1.316	-0.478	-0.109	-0.36	0.074	0.686	-0.874	0.47	0.795	-1.534	-0.565	0.077	0.2	-1.777	0.836	-1.487	-1.33	-0.528	0.075	-0.484	0.135	0.347	-1.533	-1.55	0.003	-0.524	0.452	-0.901	3.645	-0.017	-0.983	-1.489	0.127	-0.006	0.146	0.187	0.317	0.037	-0.5	-0.297	-0.266	-0.01	0.536	-4.272	-0.068	0.111	2.98	-1.062	0.46	0.51	0.201	0.037	0.199	0.105	0.044	-1.2	0.451	0.302	0.089	2.392	-0.367	1.943	0.994	0.365	-0.891	-0.04	-1.126	0.106	1.536	-2.397	0.015	-0.096	0.162	-0.877	0.163	-0.692	-0.096	-0.024	0.014	0.222	0.09	-0.124	2.284	0.71	-1.404	0.031	-4.515	0.206	0.361	-0.016	-0.842	1.145	-0.248	-0.094	0.27	-0.419	0.592	0.56	0.334	-0.321	3.027	-0.118	1.014	-0.029	0.116	-2.889	0.69	-0.55	-0.246	0.057	-2.123	0.705	0.622	3.126	1.18	0.179	0.297	-0.592	-0.539	-1.235	-0.136	0.781	-0.094	-0.673	-0.753	-0.066	1.833	0.329	1.379	0.82	-0.476	0.248	2.182	0.476	0.068	0.029	0.146	-2.1	-1.426	-0.259	1.504	-0.098	-0.124	0.654	-0.242	0.235	0.153	-0.105	-0.038	0.086	0.864	-0.384	2.22	-0.196	0.398	0.001	0.233	-0.487	0.022	-1.306	0.126	0.09	0.651	-0.496	0.036	-0.783	0.503	-0.095	0.169	0.86	-0.718	-0.196	0.472	0.453	-0.274	2.655	-0.384	0.547	0.037	-0.87	-1.083	0.186	-0.431	0.006	-1.052	-1.309	-0.07	0.171	-0.027	0.201	-0.388	0.001	0.628	-0.526	0.695	0.007	-0.079	0.113	-0.444	-0.34	0.443	0.036	-1.625	0.074	-0.109	0.565	1.321	-0.085	-0.071	-0.067	1.644	0.247	0.765	-8.538	0.062	-1.632	0.672	-0.535	0.291	-1.011	0.136	-0.041	-0.121	0.639	0.025	-1.168	-0.589	0.109	-0.14	-0.05	0.657	-1.467	-0.384	0.12	1.026	0.145	0.769	-0.269	-0.26	0.199	0.06	-0.145	-0.053	-0.065	-0.142	0.278	1.76	0.212	-0.085	-0.122	0.351	0.333	0.033	0.81	0.202	0.04	0.215	0.922	-0.272	-0.167	-0.23	-0.022	-0.004	-0.002	-0.054	-0.195	0.017	0.303	1.322	0.012	1.274	-0.305	0.444	0.481	-0.399	0.149	1.527	0.391	-0.435	-0.236	2.951	-0.266	0.02	-0.026	-0.397	0.053	-1.261	0.12	-0.015	-0.488	-2.054	0.022	-0.407	-0.389	0.158	-0.17	0.013	0.023	0.118	-0.035	1.283	0.617	-0.365	0.03	0.451	0.071	1.131	-0.207	-0.148	0.026	0.687	-0.184	0.078	0.538	-0.342	-0.064	2.4	0.104	-0.155	-0.662	0.247	0.034	0.797	-1.017	1.471	0.345	-0.004	0.047	0.86	0.029	-0.193	0.552	-0.433	-0.824	0.067	-0.428	-0.053	0.031	0.365	0.277	-0.138	-0.329	-0.701	-0.605	0.303	0.08	0.026	1.083	0.012	7.534	0.568	0.126	-0.147	-0.049	-0.63	0.106	0.03	-0.452	0.535	-0.16	0.505	-0.842	-0.549	0.772	1.436	-0.327	0.295	-2.929	-0.234	2.374	0.058
X46970	X47670	-0.609	0.645	-0.515	-1.735	0.222	-0.46	-0.272	0.438	0.218	0.961	-0.85	-0.615	-0.304	-2.525	0.197	-0.179	-0.053	-2.092	1.053	1.54	-0.164	-0.208	2.406	0.602	-1.066	0.442	-1.826	-0.085	0.027	-0.07	0.197	0.602	0.18	0.087	0.075	-0.228	-0.424	-0.418	0.709	0.095	-1.03	-0.262	-0.03	-0.902	-0.061	0.163	-0.495	-0.177	0.47	-0.01	-0.824	0.006	-0.046	-0.656	0.661	0.797	0.648	0.048	0.144	0.691	0.51	0.022	0.205	0.138	0.064	-0.174	0.202	0.085	0.024	-4.204	-1.148	1.229	-0.924	2.493	0.481	0.085	1.055	-0.178	-0.06	-1.016	-0.204	0.09	0.104	0.233	-0.04	-0.524	-1.637	0.075	-0.099	0.119	0.259	0.46	1.028	-0.143	0.379	0.036	0.087	-0.617	0.52	-0.061	0.043	2.317	0.095	-0.178	0.667	-0.625	-0.469	0.368	-1.33	0.588	-0.033	0.173	-0.551	0.032	-1.456	0.44	0.472	-0.386	1.516	0.014	-1.539	-0.164	2.284	2.12	-0.067	-0.078	-0.414	-0.385	-0.073	1.253	-0.048	0.414	0.078	-0.236	0.415	0.259	0.474	0.284	-1.092	0.41	0.186	0.29	0.165	1.544	-0.179	0.063	0.123	-2.201	-6.587	0.663	1.059	1.629	-0.289	0.42	0.573	-0.921	0.19	-0.14	-0.897	0.939	0.76	0.904	2.926	-0.467	-0.276	0.999	-0.001	-0.013	-0.006	-0.824	-0.901	1.569	-0.175	-0.217	-0.297	-1.396	0.011	-0.258	0.621	-1.588	-1.26	-0.086	0.157	-0.714	-0.661	1.602	-0.062	0.67	0.259	-1.699	-0.982	-0.038	0.146	-0.118	1.229	-0.778	1.138	0.743	0.086	-0.32	-0.59	0.005	1.274	-0.133	-0.545	-0.194	-0.031	-0.087	0.223	-0.38	-0.353	-0.299	-0.024	0.081	-0.107	0.003	1.524	-0.142	-0.11	0.612	1.208	-1.025	1.672	-7.872	-0.255	-0.07	-0.302	-2.111	-0.173	-0.564	-1.643	0.129	0.932	0.554	0.009	-0.209	0.184	0.079	1.16	0.108	1.187	1.06	0.003	0.449	0.911	0.733	0.518	0.341	-0.232	0.148	0.007	0.268	0.032	-0.514	0.138	-3.445	0.72	-0.014	-0.034	0.059	-0.073	-0.929	0.008	-0.408	-0.003	-0.245	-0.297	0.503	0.813	0.715	0.187	0.002	0.041	-0.751	-0.152	-0.077	-0.099	0.199	-0.278	0.011	-0.638	-0.163	-0.076	0.35	-0.249	-0.057	0.395	0.159	-0.717	-0.179	0.989	0.562	0.504	-0.057	0.438	0.287	-0.373	-0.009	-0.079	0.53	-3.378	0.003	-0.019	-0.654	-1.727	0.512	0.006	-0.098	-0.477	-0.052	0.345	0.514	1.984	-0.007	-0.194	0.075	1.695	-0.063	-0.094	0.001	0.335	0.303	0.045	0.102	-1.244	-0.043	1.629	-0.036	0.113	-0.283	-0.162	-0.161	-0.148	0.026	-1.745	0.468	-0.039	-0.004	1.337	0.087	-0.191	0.435	-0.404	-0.018	0.033	0.044	-0.389	-0.151	-0.101	-0.093	0.348	-0.254	-0.476	3.341	0.037	-0.151	-0.009	0.124	0.367	1.574	1.719	2.003	0.03	-0.016	-0.463	0.122	-0.094	-0.235	-0.114	0.027	0.351	0.077	-0.727	0.625	0.537	-0.767	0.098	2.07	0.02	1.035	-0.046
X46970	X46690	0.145	0.544	0.821	-0.187	-2.378	3.526	0.649	0.535	-0.432	0.713	-0.35	0.38	0.103	-1.461	0.429	-0.092	-0.101	-1.182	0.555	0.468	0.417	-1.302	1.01	1.778	0.681	0.305	0.353	0.404	0.265	0.3	0.414	-0.234	-0.723	1.209	0.276	0.572	-0.211	0.529	1.204	0.441	-1.245	0.492	-0.071	1.258	0.304	0.023	-0.075	0.299	0.489	0.409	0.376	0.262	0.571	-0.16	0.634	1.386	3.298	-2.13	-0.073	0.385	0.118	0.27	0.31	0.318	0.229	0.457	-0.731	0.506	0.263	1.778	-0.125	-1.381	1.832	-2.261	-1.138	0.113	0.189	0.272	-0.308	1.252	0.191	0.26	0.17	-0.768	0.286	0.441	-0.249	-1.565	0.145	0.78	-0.026	0.563	-0.04	0.792	1.072	0.191	0.504	-0.1	0.189	0.27	0.547	-0.642	0.099	0.188	-0.181	0.797	0.926	1.068	-1.186	0.346	0.257	0.367	-0.376	0.109	-0.481	0.955	-0.101	-0.198	-1.747	0.242	1.076	0.411	2.638	0.99	0.996	-3.482	0.724	0.128	0.34	0.669	0.272	-0.044	0.272	0.739	0.798	0.56	0.241	0.656	-0.163	0.308	0.584	0.34	1.241	0.464	0.342	0.252	0.424	0.662	1.778	0.33	1.311	-0.713	0.285	0.128	0.555	-0.145	0.336	0.548	-0.9	0.796	-0.127	0.524	1.778	0.708	1.257	0.669	0.117	0.143	0.258	0.242	-0.215	1.335	0.056	0.51	0.085	-0.325	1.237	0.334	0.55	-0.054	1.237	0.38	0.93	1.486	1.995	1.107	0.387	0.382	0.303	1.377	0.788	0.002	0.456	0.37	-0.143	-0.96	0.474	0.953	0.277	0.168	0.151	0.092	0.364	-0.225	-0.33	-0.913	0.276	0.205	0.001	-0.489	0.561	-0.265	0.878	0.268	0.036	1.567	1.008	0.172	0.195	-0.246	-0.201	-0.089	1.537	-1.485	1.124	0.727	0.156	-0.19	0.768	0.078	0.063	0.071	0.703	1.844	0.24	0.619	-0.282	0.089	-0.45	0.736	-1.724	0.724	0.391	0.105	0.041	0.689	0.479	0.377	0.294	1.242	0.263	0.314	0.381	0.394	0.189	1.127	0.637	0.241	0.262	0.286	0.361	0.434	0.143	0.356	0.345	-0.025	-4.476	0.48	0.14	1.778	0.383	0.213	0.304	-0.281	0.273	0.344	-0.041	0.345	0.003	0.268	1.033	0.079	0.481	0.272	-0.949	0.259	0.993	0.508	0.834	0.036	-0.573	-0.41	0.093	0.222	-0.076	-1.493	-0.032	-0.007	0.241	0.518	-2.027	0.27	0.058	0.402	0.636	-0.301	0.212	-0.129	0.355	0.392	-0.437	1.481	-3.097	0.063	0.619	0.157	0.038	0.714	0.266	0.157	-0.483	0.027	0.148	-0.169	0.43	0.204	-1.108	0.211	0.22	0.478	0.033	0.246	1.04	-0.75	1.314	0.359	0.153	0.028	1.778	0.257	0.045	-0.356	0.425	0.126	0.092	2.523	0.446	-0.227	1.932	0.358	0.326	0.515	0.584	2.248	0.161	-0.244	0.208	-1.419	0.404	-1.157	0.834	1.076	0.281	0.262	0.166	0.146	-0.051	0.239	0.126	-0.186	0.268	0.374	0.927	0.375	0.352	0.118	0.297	3.75	0.337	0.667	0.226
X46970	X46695	-0.116	-0.367	-1.318	3.64	0.271	1.392	-0.1	0.276	0.583	0.718	-3.151	0.27	0.168	-1.63	-0.546	-0.051	-1.814	2.224	0.404	1.577	-0.016	0.308	-3.26	1.424	-0.342	-2.969	-1.279	-0.213	-0.136	0.171	0.468	-0.062	1.316	0.067	0.167	-0.609	-0.3	-0.043	1.379	0.072	0.111	0.185	-0.83	0.088	-0.111	0.066	-0.256	0.004	0.701	0.277	0.023	0.134	0.629	1.062	1.145	0.389	1.203	-2.822	-0.066	0.373	-0.094	0.032	-0.187	0.125	0.152	-0.516	-0.64	0.525	-0.665	-0.679	1.629	0.632	1.408	2.473	-0.396	-0.108	-1.78	0.213	0.75	1.212	0.348	0.2	-0.147	0.66	0.003	0.343	-2.465	-1.784	0.206	2.06	0.356	0.149	-0.82	-0.591	0.648	0.148	0.238	-0.553	0.139	0.023	0.225	-0.045	0.51	-0.226	0.045	0.073	1.066	1.25	-0.911	0.1	-0.431	0.222	-2.308	-1.23	-1.023	0.386	0.134	2.221	2.056	0.135	1.523	-0.114	-0.332	1.323	1.661	0.093	0.443	-0.121	0.263	1.574	-0.246	4.432	0.135	1.669	1.627	1.087	-0.681	0.802	1.218	1.395	0.339	0.27	3.683	1.392	-0.166	0.113	-0.102	-0.926	0.05	0.515	1.445	-0.311	-0.097	0.011	0.325	-0.452	-0.043	0.041	0.933	-0.791	0.363	0.261	1.315	-0.648	1.34	-0.446	-0.014	0.53	0.106	0.066	1.21	0.029	0.158	0.221	0.128	-1.145	-1.356	-0.728	0.445	0.6	-1.243	-0.357	1.148	1.569	-0.958	0.24	0.315	-0.589	0.458	1.717	-0.585	0.632	0.268	-0.148	0.625	0.163	0.862	-2.014	-0.46	0.215	-0.316	0.114	1.105	-0.611	-0.255	0.164	0.21	0.059	0.178	0.558	0.413	0.049	0.983	0.15	0.116	0.575	1.062	0.585	-0.027	-0.95	0.894	1.899	1.693	-7.447	0.895	-0.855	0.926	0.448	-0.722	-0.603	-4.31	-0.224	0.91	0.017	0.15	0.251	-0.353	0.386	0.276	1.205	2.937	0.881	0.136	0.014	0.115	0.823	-0.092	0.458	-0.274	-0.88	-0.103	0.049	0.341	0.008	-0.105	0.525	0.61	0.287	0.128	0.136	0.399	-1.397	0.135	-0.485	0.403	0.179	0.314	0.528	0.142	0.753	0.271	0.146	0.216	-1.405	0.229	0.037	-0.034	0.106	0.529	0.02	0.785	-0.209	0.469	0.279	-0.63	0.208	0.302	0.499	0.193	-0.052	-0.273	0.256	0.549	0.187	-0.074	0.604	-0.531	0.149	0.154	0.262	-2.161	0.107	-0.195	-0.875	0.325	0.123	0.114	0.079	0.104	-0.152	1.128	1.134	-0.883	0.088	0.589	0.151	2.092	-0.447	0.186	0.112	0.391	0.877	0.159	0.612	1.887	0.141	0.988	0.176	0.213	0.367	-0.15	0.154	0.52	-0.315	0.918	0.399	0.143	0.284	1.501	0.149	0.027	0.528	0.432	-0.035	0.125	-0.048	0.44	0.227	1.258	0.237	0.187	0.245	-0.512	-0.177	-0.358	0.14	0.089	0.43	-0.366	-0.56	1.335	0.257	0.135	0.254	-0.012	0.147	0.487	-0.594	0.534	0.19	0.397	0.469	-0.947	-0.197	0.836	0.378	0.27	-4.923	0.262	-0.47	0.117
X46970	X46368	2.626	-1.732	-0.067	0.659	-0.294	3.259	0.502	-0.965	-0.175	0.324	-7.972	-0.188	0.309	-2.623	-0.275	0.752	1.317	-0.187	-1.482	-0.017	2.358	-2.22	-1.16	0.578	1.945	0.632	0.023	0.821	0.119	-0.133	0.287	2.283	-1.782	0.749	-0.206	1.541	0.446	-0.25	3.87	0.129	-5.137	0.025	-1.129	1.273	0.261	0.073	-0.066	-0.031	0.774	-0.288	0.19	0.107	0.31	-0.641	-2.085	-0.152	5.129	-0.313	-0.016	-0.111	0.267	0.029	0.187	-0.851	0.109	0.248	0.083	0.038	0.118	-0.176	-0.765	0.069	1.489	1.295	-2.095	0.16	-1.708	0.393	0.126	1.047	0.301	0.186	-0.089	0.266	0.224	0.317	-0.095	-0.616	0.193	-0.02	-0.113	0.851	0.044	0.713	-0.131	0.114	-0.366	-0.169	-0.426	0.086	0.247	-0.457	-0.51	0.197	0.499	1.023	-7.781	-2.689	-1.901	-0.495	0.981	0.243	-0.477	-0.312	-1.507	0.571	0.03	1.044	-0.972	0.095	0.101	0.173	3.664	0.801	1.075	-0.051	0.242	0.306	0.212	-0.767	0.102	-1.375	0.146	1.166	1.015	0.456	0.578	0.419	-0.24	1.888	0.411	0.248	1.176	0.484	0.307	0.122	0.152	-0.146	0.08	-0.808	1.672	-0.811	0.113	0.932	0.185	-0.284	0.332	0.952	1.921	0.289	-0.183	0.819	2.03	0.689	1.086	0.372	0.081	-0.002	0.104	0.324	-0.495	1.489	-0.246	0.291	0.068	-1.227	-0.598	-0.02	0.199	2.47	3.261	0.112	0.864	1.491	0.922	0.99	-0.153	0.299	0.038	1.094	0.778	-0.115	0.361	-0.014	-0.998	-1.12	-0.882	0.77	-0.182	0.489	0.173	0.045	-0.172	0.154	-0.125	-0.607	0.171	0.158	0.659	1.508	0.282	-0.072	0.043	0.117	0.103	0.135	1.069	0.318	0.103	-2.141	0.737	0.684	0.164	-0.173	1.22	-0.169	-1.725	-0.334	0.648	-0.582	0.244	-0.652	-0.176	1.064	0.085	-0.799	0.199	-0.298	-0.273	-0.361	-2.524	0.092	0.048	0.544	-0.113	0.429	0.001	0.072	0.409	1.388	0.098	-0.065	-0.106	0.268	0.034	-0.706	1.138	0.158	-0.015	0.185	0.343	0.479	0.114	0.253	0.294	0.054	-0.033	0.581	0.1	1.63	0.603	-0.033	0.176	-0.402	0.1	0.3	0.067	0.276	0.868	0.089	1.158	-0.308	0.455	0.301	-0.318	0.124	1.023	0.501	0.778	-0.066	-2.577	-0.599	-0.301	0.167	-0.587	0.462	-1.619	-0.034	-0.047	0.281	-2.538	0.11	-0.933	0.077	0.5	-0.022	0.029	0.11	0.25	0.359	1.511	1.744	-2.396	0.047	0.588	-0.032	-0.876	-0.363	0.161	0.112	0.621	1.092	0.113	0.981	1.637	0.07	1.034	0.144	0.095	0.565	0.278	0.13	1.068	0.213	1.809	0.41	0.015	0.25	1.909	-0.065	-0.368	0.316	-0.052	0.53	0.105	0.673	0.138	0.225	0.442	0.329	0.07	0.663	-0.129	-0.932	0.115	-0.414	0.088	0.976	0.024	-5.25	0.28	-0.035	0.091	0.216	-0.013	0.136	0.361	0.01	0.636	-0.003	0.299	0.501	-1.032	0.311	0.892	0.361	0.058	-1.751	0.113	1.135	0.111
X46970	X47671	-0.773	-1.268	-1.138	2.783	0.099	-2.672	-0.189	0.421	0.907	-0.226	-2.121	-0.589	-0.378	-1.222	-0.082	-0.712	-0.458	3.373	1.136	-2.068	0.322	0.711	-0.374	-1.423	-2.518	-0.917	-0.724	-0.084	0.024	-0.363	-0.932	2.466	0.472	-4.2	0.087	-1.002	-0.248	-0.968	0.572	-0.565	-1.567	0.182	0.311	-0.862	-0.119	-0.135	-0.697	-0.248	-0.915	-0.201	-0.115	-0.031	-1.295	0.092	1.423	0.762	-1.295	1.332	0.557	0.152	0.57	-0.064	0.559	0.103	-0.024	-0.775	0.137	0.257	-0.141	0.56	0.096	-0.324	-0.679	1.175	1.379	0.061	-1.342	-0.13	0.433	0.84	0.02	0.07	-0.079	-0.899	-0.207	0.767	0.265	-0.568	0.163	0.878	-0.151	-0.117	-0.275	-0.069	-0.376	-0.024	-1.47	0.303	0.066	0.058	-0.462	0.431	0.282	-0.222	-0.303	-1.334	0.284	-0.717	-0.647	0.07	-0.299	0.168	0.601	-0.333	-0.805	-1.375	0.137	-0.261	0.343	-0.012	-1.83	0.163	0.546	0.218	0.162	0.122	0.102	-0.303	-0.218	0.825	-0.262	-1.818	-0.056	0.034	-0.356	1.099	-2.205	1.039	1.507	-0.432	-0.491	0.193	4.995	0.899	-0.261	-0.031	-0.36	-0.895	0.889	0.104	-1.938	1.367	-0.04	-2.85	0.392	-0.301	0.095	-0.157	0.042	1.122	-0.078	-0.544	2.618	-0.524	0.746	0.123	0.226	0.295	-0.044	-0.831	-0.242	2.049	0.002	-0.405	-0.222	-1.215	1.914	0.033	-0.044	-0.453	-2.037	-0.117	0.777	1.503	-0.705	0.827	-0.19	-0.313	-0.184	1.218	-1.71	0.141	0.396	0.173	-0.376	-1.287	-0.259	0.942	-0.093	-0.202	-0.877	0.026	0.579	0.663	0.029	-0.938	-0.079	0.14	1.032	-0.099	0.273	-0.321	0.34	0.096	-0.035	0.732	0.342	0.12	-0.117	0.603	1.327	-0.653	-1.433	-4.921	-0.362	-3.156	-0.638	-0.9	-0.2	-0.288	-0.122	0.042	-0.352	0.886	-0.017	-1.253	-0.806	-0.259	-0.222	-0.297	1.679	-2.239	-0.31	-0.386	0.292	0.38	0.775	-0.187	-0.404	-2.047	-0.063	0.293	-0.232	0.008	-0.195	-2.168	0.992	0.054	-0.064	0.007	0.036	0.514	-0.036	0.053	0.055	0.163	0.216	0.087	-0.315	-1.802	-0.403	-0.022	-0.232	-0.538	-0.048	-0.239	0.264	0.175	0.553	-0.042	1.22	0.086	-0.727	0.409	-0.647	0.101	0.547	0.104	-0.178	-0.097	0.946	1.268	-0.164	-0.142	-0.206	-0.454	-1.107	-0.099	-0.085	-0.135	-3.104	-0.052	-0.656	-0.432	0.653	0.113	-0.007	-0.043	-0.036	0.432	0.195	-0.86	1.69	-0.059	0.393	0.313	0.547	0.233	0.072	-0.047	-0.341	-0.594	-0.07	-0.619	1.567	-0.103	1.277	-0.004	0.014	-0.323	-0.307	-0.041	0.427	-0.224	-0.043	0.569	0.031	-0.006	0.835	0.154	-0.239	-1.036	-0.415	-0.256	-0.054	-1.301	-0.011	-0.02	-1.099	0.178	-0.244	-0.547	-0.457	-0.407	0.067	-0.275	-0.057	-1.028	-0.441	14.306	0.713	3.857	0.178	0.006	0.065	0.103	-0.537	-0.257	0.445	-0.07	0.347	-0.176	-1.977	2.752	0.944	-0.629	0.145	-0.232	0.029	1.015	0.045
X46970	X46700	-0.263	-0.759	-0.418	1.113	0.258	1.462	-0.054	0.5	0.582	0.686	2.678	-0.375	0.325	-0.397	-0.678	-0.748	1.04	0.711	0.905	0.063	0.438	-0.608	-0.502	-0.904	1.313	0.582	1.614	0.538	0.125	-0.564	0.125	-0.204	2.678	-0.273	0.141	0.636	0.174	-1.614	1.368	-1.114	2.678	-0.45	0.273	-0.334	0.139	0.17	-0.127	-0.844	-0.034	0.194	0.016	0.017	-0.432	-0.41	2.678	-0.025	0.672	-1.761	0.515	0.404	0.62	0.055	-0.732	0.134	0.106	-0.39	0.423	0.779	0.027	-0.892	0.148	1.861	-1.317	4.076	2.678	-0.011	2.678	-0.548	0.91	-0.941	-0.235	0.185	0.248	-0.41	-0.034	0.076	-1.323	0.275	-0.045	-0.036	0.636	-0.07	-0.029	-0.179	0.342	0.032	-1.188	0.241	0.113	0.102	-0.027	1.264	0.363	0.242	0.322	0.629	0.275	-1.153	3.071	0.57	0.398	0.242	2.678	0.119	-0.464	-1.934	0.848	-0.043	2.678	0.133	-1.292	-0.109	0.53	2.678	-0.622	0.184	-0.612	0.371	-0.192	2.678	-0.286	-1.39	0.142	0.322	-1.538	0.42	-0.542	0.18	1.201	-0.412	0.213	0.052	1.327	0.709	-0.084	0.094	0.061	-1.851	-1.663	-0.176	0.796	2.678	-0.087	2.678	0.583	-0.266	0.092	0.023	-0.723	0.06	0.188	0.715	1.588	-0.137	1.016	0.834	0.117	0.501	0.115	-0.435	-0.745	-1.337	0.474	-0.004	0.079	0.388	-2.871	0.061	0.121	-1.457	-1.105	0.207	-0.83	-0.182	-1.347	2.678	-0.528	-0.471	-0.16	-0.219	-2.904	-0.234	0.096	0.173	-0.219	-0.184	-1.277	2.678	0.077	-0.159	-0.506	0.181	2.678	2.678	0.024	0.656	-0.031	-0.031	0.599	0.807	-0.15	0.193	-0.724	0.101	0.171	-0.705	0.968	-0.184	0.198	2.678	0.703	-0.263	-2.749	-3.409	-0.361	-3.549	-3.751	-1.063	0.42	-0.114	-1.138	0.365	0.22	0.219	0.124	-2.357	-1.2	0.72	0.108	-0.761	5.745	0.443	0.01	0.075	0.463	-0.044	0.746	0.089	0.07	0.81	0.137	-0.023	0.321	0.434	-0.082	-2.504	1.18	0.144	-0.046	0.257	-0.303	0.29	0.091	0.223	0.322	0.163	0.206	0.099	-0.065	0.518	0.105	0.127	0.129	-0.282	-1.077	-0.154	-0.025	0.193	0.677	0.018	0.79	0.105	-0.093	0.463	-0.058	0.206	0.698	0.333	0.395	0.01	0.383	0.859	0.279	0.173	0.687	0.425	-0.41	0.116	-0.011	0.045	-2.525	0.028	-0.75	-0.03	0.729	-0.123	0.113	0.077	0.331	0.149	1.5	-0.086	-0.368	0.13	0.349	0.11	1.57	0.87	0.008	0.113	0.185	0.248	0.134	-0.605	0.402	0.142	1.975	0.142	0.121	-0.045	-0.101	0.145	0.357	-0.855	0.355	0.473	0.021	0.289	1.503	0.11	-0.016	0.087	-0.843	-0.607	0.121	0.182	0.235	0.117	-0.066	0.272	-0.038	0.229	-0.693	0.91	-0.038	0.178	0.092	1.318	-0.319	1.084	0.741	1.037	0.03	0.139	-0.745	0.156	-0.327	-0.161	0.597	0.128	0.431	0.142	-2.526	0.485	1.055	-0.051	0.108	-2.758	0.127	-0.735	0.059
X46970	X46701	-1.003	0.862	0.657	0.693	0.336	1.089	0.608	0.315	-0.375	0.877	0.199	0.356	0.284	-0.667	0.243	0.747	1.392	-1.13	0.843	0.659	-0.157	1.445	-1.64	0.762	-0.299	0.024	-1.186	0.028	0.192	0.25	0.467	-0.0	1.179	0.199	0.193	0.78	-0.764	-0.239	6.077	0.399	-1.633	0.269	0.814	-0.278	0.073	0.085	0.221	0.19	0.512	0.242	0.291	0.081	0.474	-2.303	0.714	-0.72	5.084	0.643	0.424	0.496	0.011	0.234	0.419	0.297	0.154	0.196	0.357	0.49	0.058	1.251	1.584	1.203	1.185	0.879	-2.265	0.126	1.387	-0.513	0.467	1.06	0.196	0.207	0.056	0.548	0.127	-0.22	0.246	-0.441	0.245	0.004	0.251	0.669	0.396	-0.565	0.751	-0.14	-1.641	0.27	0.333	0.189	0.146	-0.231	0.566	-0.605	0.283	1.237	2.578	-0.483	1.489	0.548	-0.537	0.364	-1.275	0.309	0.05	1.654	0.669	0.826	2.578	0.07	0.537	-0.063	1.816	0.989	1.283	0.254	-0.16	0.963	0.318	1.043	0.125	0.474	0.251	-0.972	-0.646	0.76	2.928	0.123	0.193	0.051	0.471	0.209	4.349	1.775	0.325	0.188	0.378	-1.587	1.686	0.439	-1.5	2.578	0.44	-1.265	0.627	-1.035	0.347	1.012	-0.51	0.714	0.147	0.513	1.608	0.38	2.578	0.235	0.203	-0.432	0.035	-0.189	-0.581	0.661	0.422	0.106	0.215	-2.031	0.241	0.263	0.905	0.043	-2.551	0.044	0.926	1.891	1.181	1.742	0.386	0.323	0.348	0.87	-2.419	0.673	0.289	-0.702	-0.079	-0.224	-1.227	1.923	0.248	0.208	0.033	0.126	-0.132	0.178	0.372	-1.199	0.227	-0.181	1.507	0.421	0.204	-0.063	1.54	0.17	0.085	0.995	-0.36	0.067	0.105	-1.475	0.872	0.069	2.199	-6.506	-0.807	-7.257	1.422	-0.128	-0.901	1.557	-3.4	-0.028	0.245	0.028	0.136	1.243	-0.555	0.628	-0.318	0.974	-0.124	2.319	0.049	0.043	-0.084	0.609	0.177	-0.378	0.285	0.796	0.236	0.282	-0.05	-0.147	0.233	-0.721	1.511	0.274	0.2	0.024	0.343	0.388	0.198	0.35	0.418	0.259	0.184	0.622	0.327	1.43	-0.651	0.219	0.219	-1.159	0.047	0.09	0.206	0.282	-0.343	0.239	0.724	0.203	0.454	-0.171	0.099	0.259	0.903	0.353	-0.275	0.243	2.054	0.594	0.509	0.257	-0.227	0.321	0.881	0.127	0.128	-0.255	-2.788	0.181	0.963	0.128	0.952	0.163	0.195	-0.098	0.35	0.077	0.293	1.481	-2.095	0.228	0.279	-0.147	-0.795	0.143	0.189	0.212	0.334	1.094	-0.212	-1.924	1.557	0.11	-0.599	-0.909	0.007	-0.331	0.211	-0.161	-0.27	0.866	1.554	0.219	0.229	0.205	1.332	0.002	-0.544	0.672	0.188	-0.706	0.227	0.122	-0.053	0.233	3.055	-0.243	0.229	-0.012	-0.497	-0.033	0.354	0.203	0.151	0.233	-0.309	2.451	1.232	0.514	0.236	0.287	0.484	0.069	0.481	0.102	-1.096	0.087	-0.001	0.224	-0.662	0.74	0.717	0.092	0.167	-1.465	0.298	1.125	0.184
X46970	X46261	-1.197	0.623	1.852	-1.496	0.283	0.064	-0.497	0.548	-0.523	0.609	2.027	0.198	-0.177	0.877	0.428	-1.105	-0.973	-1.514	0.784	1.165	-1.06	1.151	-0.333	-1.335	-2.02	1.154	-0.69	-0.114	0.041	0.186	-0.085	0.378	-1.121	0.335	0.039	-0.765	-0.007	0.01	0.735	0.115	-0.924	0.14	0.189	0.03	0.079	0.057	-0.765	-0.048	0.232	-0.022	0.056	0.041	0.206	-4.518	-0.952	-0.403	1.419	-0.131	-0.34	-0.016	0.419	-0.002	-0.024	0.08	0.061	0.204	0.144	0.358	-0.003	0.878	-1.774	-1.713	-0.229	-2.252	2.027	0.331	1.005	0.097	-0.784	1.777	-0.604	0.162	0.072	-0.424	0.026	0.674	0.996	-0.421	-0.164	-0.233	0.911	0.94	0.641	-0.183	-0.404	-0.031	0.515	0.338	0.102	-0.009	0.242	-0.131	-0.253	0.06	-0.323	-0.685	1.21	2.027	-1.486	0.789	-1.177	-0.279	2.027	0.151	0.075	1.861	-0.454	-0.48	1.155	0.056	-0.025	-0.485	-0.773	2.027	-1.576	-0.156	-1.044	-0.312	-0.156	2.027	0.174	0.203	0.028	-1.885	1.689	-0.719	-0.008	-0.137	0.283	-0.208	0.11	0.243	0.575	0.36	0.012	0.042	0.163	0.661	2.027	0.323	0.445	0.373	0.072	0.602	-0.003	0.44	0.147	1.036	0.055	-0.142	-0.296	0.374	1.255	0.244	0.319	-0.495	0.062	0.002	0.033	-0.636	-0.152	0.855	-0.076	-0.541	0.046	0.439	1.333	0.115	0.167	0.288	-0.06	0.077	0.477	1.54	2.525	0.672	0.159	-0.22	-0.491	0.586	-1.952	0.069	0.021	0.517	-1.23	-1.161	1.34	-0.68	0.018	-0.003	-0.145	-0.211	2.027	0.348	0.499	1.01	0.048	0.184	-1.212	-0.735	0.167	-0.151	1.124	0.077	0.025	1.42	1.139	-0.028	0.099	2.027	0.26	0.146	0.155	-6.648	0.966	1.626	-1.162	-0.063	-0.36	1.155	1.131	-0.413	1.15	2.52	-0.064	0.693	0.098	1.094	0.104	0.057	6.516	-2.327	-0.625	-0.182	-0.523	1.089	1.081	0.04	-0.056	-0.454	0.064	-0.138	0.305	-0.296	0.208	-1.624	-2.361	-0.637	0.039	0.459	-0.391	0.28	-0.174	-0.354	-0.218	-0.364	-0.476	0.538	0.741	0.204	0.039	-0.016	-0.06	0.392	-0.086	0.16	-0.178	-0.483	-0.873	0.035	0.043	-0.367	-0.225	-0.612	-0.146	-0.112	0.581	0.242	0.073	-0.234	3.207	1.625	0.126	-0.038	0.206	0.43	-0.51	0.028	0.024	0.79	-2.102	0.05	-1.088	-0.449	-1.097	-0.079	0.04	0.039	-0.047	-0.405	-0.053	0.082	-0.053	0.058	0.556	0.055	3.655	0.924	-0.037	0.005	0.079	-0.32	0.064	-0.881	-2.147	0.022	1.018	-0.087	0.135	0.584	0.067	-0.027	-1.842	0.492	-2.663	0.296	0.025	-0.576	1.188	0.076	0.177	-1.729	0.247	-0.027	0.044	2.815	-0.022	0.069	-0.272	-0.164	-0.059	-0.529	-0.751	1.54	0.04	0.191	0.05	-3.471	1.255	-4.676	-0.804	-1.641	0.368	0.177	1.612	0.059	0.288	0.14	-0.307	0.131	0.391	-0.495	-1.088	0.855	-1.362	-0.172	-0.354	-0.412	0.344	-0.223	0.055
X46970	X46259	0.368	0.802	0.157	0.289	0.234	0.54	-0.161	0.501	-0.294	0.428	1.468	0.169	0.234	1.336	0.349	-0.339	-0.881	2.138	0.871	-2.226	1.731	-0.734	0.324	1.085	1.368	0.26	-1.858	-0.552	-0.045	-0.241	0.193	-0.655	1.173	-1.737	0.031	0.315	-0.451	0.454	1.88	0.381	-0.003	-0.293	1.719	-0.679	0.061	0.001	1.024	-0.073	-0.285	0.211	0.173	0.019	-0.653	-1.156	0.751	-0.778	0.879	1.019	-0.128	0.292	-0.484	0.062	-0.257	0.143	0.065	0.564	0.208	0.263	0.103	0.599	-0.442	-0.164	-0.586	1.571	1.376	0.291	-1.024	-0.533	0.381	0.197	-0.441	-0.003	0.062	0.32	-0.014	-0.872	-0.059	0.481	-0.074	-0.361	1.178	0.857	-0.862	-0.864	0.556	0.044	-1.605	-0.648	0.275	0.007	-0.253	-0.074	-0.047	-0.211	0.328	0.747	-0.157	1.834	4.233	0.082	-0.772	0.313	1.23	0.297	-1.247	-0.697	0.352	-1.257	0.092	0.075	1.18	-0.052	1.424	1.754	-0.933	0.13	-0.463	0.327	-0.076	-1.654	0.083	-1.174	-0.103	-0.617	0.332	-0.715	-0.169	-0.463	1.332	-1.318	0.481	0.054	-2.065	-0.394	-0.078	0.061	0.449	0.687	0.778	0.522	1.171	0.261	0.485	-0.48	0.256	-0.769	-0.271	-0.39	-0.86	-0.822	0.282	0.282	1.877	-0.588	0.083	0.952	-0.022	0.059	0.01	-0.993	2.14	-1.218	-0.174	-0.015	-0.23	-0.439	-3.987	-0.002	0.478	-2.464	-1.709	-0.306	0.768	-0.415	-1.033	1.527	-0.944	0.408	0.357	0.648	-0.013	0.285	0.357	0.339	0.548	1.007	-1.432	1.58	0.042	-0.297	-0.265	0.242	-0.062	-1.223	-0.326	-1.039	0.104	0.016	-1.09	0.682	-0.566	0.098	0.509	0.072	-0.097	0.673	1.187	-0.185	-0.143	-0.107	0.786	-0.325	1.45	-4.624	-0.123	-0.706	0.82	0.082	0.972	0.68	-3.117	0.175	0.895	0.581	0.011	1.009	-0.485	-0.152	0.14	0.884	7.696	0.943	-0.131	-1.581	1.749	0.207	0.124	-0.105	-0.782	1.45	0.025	-0.005	0.127	0.373	0.263	-2.511	0.613	0.137	-0.021	0.138	0.238	-1.129	-0.019	0.532	0.249	-0.112	0.101	-1.376	0.471	0.099	0.422	0.051	-0.494	1.432	-0.163	0.409	0.128	0.139	-1.719	0.005	0.699	-0.04	-0.553	0.213	-0.617	0.144	-0.496	-0.123	-0.444	-0.029	2.48	1.256	-0.011	0.147	0.913	0.154	-0.648	0.134	0.058	0.698	0.726	-0.197	1.339	-0.589	-0.073	0.008	0.036	-0.085	0.007	-0.092	1.136	0.533	-0.61	-0.014	0.005	0.087	-0.459	0.197	-0.107	0.044	0.38	-1.311	-0.058	-0.441	0.626	-0.008	-0.352	-0.115	-0.097	-0.646	-0.035	0.051	0.209	0.762	-0.942	-0.953	0.024	0.149	-1.95	-0.063	-0.148	0.587	-0.122	-1.424	-0.062	1.176	-0.468	0.291	-0.598	0.213	0.167	-1.496	-0.351	-1.033	-0.953	0.717	-0.0	0.548	0.411	-1.294	-0.476	1.412	0.074	-0.102	-0.421	0.078	0.537	0.184	-0.453	0.262	-0.015	0.058	0.489	-0.535	-1.118	-0.434	-0.01	1.554	0.136	1.052	0.0
X46970	X46295	-0.653	0.341	-1.585	-0.415	0.076	1.089	0.07	0.111	0.343	-0.365	0.498	0.151	0.287	0.262	0.173	-0.387	-0.718	-0.885	0.073	-0.442	1.04	0.029	-0.782	2.511	0.139	-0.258	0.986	-0.064	-0.009	0.046	-0.502	1.63	-0.931	-0.084	0.064	0.595	-0.667	-0.074	1.275	-0.023	0.149	0.284	2.511	0.37	0.231	0.173	-0.394	-0.1	-0.144	0.231	0.185	0.117	-0.322	-0.373	-0.059	0.374	-1.767	0.097	0.441	0.365	0.026	0.12	-0.117	-0.135	0.127	-0.232	0.34	0.337	0.165	2.511	-2.222	-3.051	-1.094	3.48	1.693	-0.029	-0.661	0.301	-0.141	1.208	-0.22	0.1	0.235	0.171	0.253	-0.264	0.512	0.429	0.199	0.267	0.603	0.493	0.591	-0.048	-0.183	0.12	-0.212	0.765	0.302	0.081	0.015	0.747	-0.152	-0.194	0.375	-0.745	1.425	0.384	-0.865	-0.112	1.798	0.353	2.511	0.103	-0.863	-0.254	0.773	-1.177	0.832	0.09	-0.338	-0.184	3.638	1.563	-0.426	0.104	-0.982	0.486	0.266	2.511	0.098	0.036	0.048	-0.015	1.457	-0.203	-1.01	0.273	-0.766	-0.398	-0.137	0.121	1.032	0.319	-0.046	0.084	0.353	0.454	1.233	0.498	2.511	-0.614	0.153	0.989	0.556	-0.701	-0.1	-0.804	-1.167	0.641	0.514	0.705	1.135	-0.924	1.544	0.359	0.054	0.372	0.108	-0.274	0.166	1.036	-0.238	0.146	-0.063	-0.345	-2.439	-0.044	0.602	-2.002	-1.095	-0.296	0.513	0.221	-2.555	2.511	0.256	0.038	0.096	0.627	-1.12	-0.694	0.273	-0.256	1.112	-0.716	2.511	1.107	-0.055	-0.144	-0.845	0.203	1.458	0.216	0.049	0.032	-0.036	0.127	0.477	-0.378	-0.182	0.058	-0.424	0.132	0.098	-0.791	1.506	0.249	-0.079	2.511	0.883	-0.469	0.725	-9.889	-0.236	-2.699	-1.303	-1.23	0.247	-1.701	0.427	0.34	0.401	2.616	-0.218	0.324	-1.09	0.825	0.083	0.152	1.725	0.231	0.121	-0.642	0.202	0.404	0.212	0.046	-0.79	0.867	-0.635	0.174	0.314	-0.59	-0.406	1.165	1.269	0.038	0.125	0.087	0.419	-0.826	0.083	0.383	0.355	0.168	0.24	0.982	0.271	-0.143	0.004	-0.147	-0.407	0.877	0.213	0.236	-0.146	0.188	1.425	0.085	-0.067	0.276	-0.264	0.31	0.31	-0.103	0.475	0.086	-1.18	0.229	5.369	0.706	0.39	0.155	0.538	0.864	-1.524	0.114	0.022	0.001	-1.724	0.126	0.22	-0.224	0.173	0.297	0.098	-0.041	-0.076	-0.273	1.669	-3.04	-0.934	0.128	0.298	0.138	4.197	0.172	0.174	0.12	-0.555	-0.276	-0.201	-0.434	0.744	0.132	-1.041	0.082	-0.038	0.203	0.038	0.112	1.354	-0.064	0.058	0.467	0.097	0.287	-4.259	0.146	0.071	-1.174	-0.758	-0.3	0.093	2.091	0.045	0.242	-0.378	0.042	0.137	-1.243	-0.502	1.837	-0.283	0.514	-0.111	-0.607	1.194	-0.059	0.508	2.311	0.256	-0.12	1.125	0.136	-0.172	0.147	0.01	-0.34	0.17	0.024	0.226	2.329	1.08	-0.847	-0.484	2.1	0.038	0.256	-0.106
X46970	X46354	-0.664	0.351	-1.311	0.161	0.149	1.059	-0.005	0.049	0.768	0.236	0.962	0.152	0.31	0.251	0.102	0.181	-0.825	0.106	0.273	-0.686	0.376	-1.913	-0.471	0.864	-0.529	0.091	0.387	0.409	0.141	0.184	-0.397	0.944	-2.664	3.319	0.075	0.726	-0.578	0.094	0.424	-0.014	0.0	0.46	2.759	0.599	0.256	0.217	0.175	0.04	0.735	0.07	0.344	0.153	-0.691	-0.793	-0.392	0.825	-0.914	0.582	0.247	0.33	0.088	0.042	-0.032	0.039	0.177	-0.302	0.075	0.135	0.022	3.319	-2.686	0.505	-0.235	1.805	3.319	-0.118	-1.208	0.405	0.463	0.825	-0.077	0.105	0.258	-0.62	0.257	0.153	-0.063	0.116	0.229	0.597	-0.459	0.353	0.779	-0.352	-0.285	0.078	0.107	0.194	0.226	0.083	0.136	0.845	0.45	0.168	0.416	0.032	-0.614	0.552	-1.446	-0.241	0.626	0.219	3.319	0.154	0.479	-0.68	0.49	-0.504	0.108	0.175	-0.306	-0.17	2.573	3.319	0.383	0.072	-1.635	0.388	0.261	3.319	0.035	-0.101	0.147	0.385	2.213	-0.219	-0.8	0.41	-0.614	-0.088	0.211	0.093	-0.294	0.628	-0.071	0.09	0.219	0.768	3.319	0.638	3.319	-1.035	0.486	0.881	0.911	-1.422	0.099	-0.558	-0.574	1.11	0.693	0.391	0.005	-0.711	3.319	-1.254	0.042	0.518	0.133	0.176	-1.139	0.676	-0.312	0.154	-0.052	0.071	-0.87	-0.066	0.687	-0.997	-0.126	0.117	-0.133	-1.298	-3.075	3.319	0.343	-0.102	0.143	0.794	-0.24	0.098	0.243	-0.18	0.397	-0.978	0.925	-0.757	-0.116	0.284	-1.353	0.233	1.533	-0.221	0.751	0.525	-0.072	0.163	0.792	-0.095	0.249	-0.278	0.214	0.141	0.184	-1.729	1.55	0.271	-0.022	3.319	0.763	-0.847	0.622	-10.345	-0.066	-0.093	-0.521	0.009	0.17	-1.207	-0.832	0.45	0.779	1.378	-0.154	1.421	-0.415	0.744	-0.143	0.311	0.106	1.522	0.086	-0.24	0.498	0.664	0.667	-0.121	-0.537	0.373	0.156	0.247	0.303	-1.065	0.247	1.484	1.397	0.247	0.129	0.002	0.235	-0.915	0.06	0.419	0.307	0.171	-0.802	0.372	0.678	0.973	-0.062	0.175	-0.834	0.624	0.059	0.29	-0.327	0.16	0.609	0.119	-0.568	0.288	0.7	0.327	0.536	-0.072	1.046	0.285	-0.846	0.111	4.145	1.105	0.414	0.207	0.957	0.808	-2.507	0.191	0.177	-0.164	0.303	0.068	0.869	0.34	0.423	0.302	-0.048	-0.212	-1.066	0.118	1.827	-0.873	0.613	0.142	-0.058	0.128	2.429	0.459	0.214	0.173	-0.778	0.262	0.118	-0.736	-2.309	0.183	1.217	0.19	-0.377	-0.187	0.097	0.062	1.347	-0.186	0.362	0.364	0.175	0.261	0.522	0.146	-0.27	0.152	0.031	-0.382	0.157	2.98	-0.174	0.291	0.214	-0.164	0.142	-0.743	-0.115	-0.669	0.45	0.085	0.11	-0.383	0.873	-2.99	0.3	-0.962	0.275	0.03	1.252	0.153	0.054	0.396	-0.528	0.026	0.275	-0.179	0.024	1.411	0.876	-0.953	-0.052	1.144	0.284	0.73	0.09
X46970	X46356	-0.52	-0.206	1.112	0.155	0.206	-0.789	-0.198	0.314	0.769	0.606	1.573	0.32	-0.093	-0.884	0.254	0.281	1.218	0.251	0.803	-0.283	-0.312	1.573	1.091	1.573	-0.788	1.573	0.367	-0.651	0.08	0.085	0.014	-0.947	0.771	0.71	0.084	0.55	0.551	0.393	-2.523	0.356	1.573	0.413	0.604	-0.584	0.021	-0.019	0.049	0.168	0.374	0.214	0.253	0.025	0.314	-0.586	1.573	-0.31	-0.723	0.488	-0.02	0.612	-0.325	-0.037	-0.219	0.167	0.046	0.241	0.133	-0.11	0.106	1.573	0.044	-0.212	-1.187	-2.113	0.55	0.06	1.573	-0.457	-0.266	0.322	-0.181	-0.129	0.39	0.084	-0.025	-0.732	-4.095	0.167	0.101	-0.826	0.322	0.695	-0.647	-0.702	1.43	-0.005	-1.082	-0.101	0.266	-0.019	-0.107	1.685	0.525	-0.234	-0.086	0.045	-0.396	0.48	-3.064	0.356	1.063	0.098	0.235	-0.03	-0.67	0.906	-0.184	-0.967	1.285	-0.043	1.274	-0.356	-1.522	1.573	0.225	-0.1	-0.622	-0.587	-0.132	1.573	-0.045	-0.513	-0.035	-0.241	0.957	-0.5	-1.602	-0.022	-0.469	-0.302	0.431	0.185	-2.52	-0.773	-0.003	0.054	0.128	0.31	1.573	0.348	0.563	0.611	0.17	1.573	-0.416	-0.51	0.118	-0.023	-0.439	0.769	0.591	-0.186	1.573	-0.679	-0.351	-0.699	-0.067	-0.941	0.012	0.004	-0.495	-0.41	0.002	0.364	0.281	-0.916	-0.372	-0.058	0.207	-1.636	-1.563	0.135	0.715	-1.883	-2.18	1.573	-0.273	0.532	0.189	0.234	1.573	0.171	0.161	0.444	1.028	-0.465	0.096	0.529	-0.061	-0.027	-0.274	-0.02	1.573	0.576	0.372	-0.694	0.119	-0.115	-0.568	-0.843	0.472	-0.355	-0.371	0.068	-0.011	1.205	0.883	0.691	0.119	1.573	0.702	-0.641	0.578	-2.11	-0.304	-0.558	1.201	-2.27	-2.213	1.286	-1.47	-0.403	-0.15	-1.027	0.034	0.948	-0.249	0.345	-0.331	-0.709	0.18	0.876	-0.153	0.121	0.018	0.832	0.868	-0.376	-0.478	-2.243	-0.24	0.029	0.268	0.001	0.184	-2.236	1.176	-0.03	0.026	0.014	0.31	0.506	-0.01	-0.721	0.11	-0.057	0.017	0.644	-0.517	0.473	-0.142	0.03	0.169	0.017	0.017	-0.212	0.191	0.239	-0.169	-0.019	-1.526	-0.269	-0.124	0.088	0.051	-0.156	-0.691	-0.506	-1.605	0.193	-0.605	-0.103	1.12	-0.03	1.468	0.136	0.666	0.103	0.044	0.999	-0.785	-0.044	-0.13	1.667	0.664	0.004	0.015	-0.035	-0.777	0.574	-2.659	-0.479	1.698	0.012	0.64	0.087	-1.814	1.011	0.239	0.026	0.779	-0.825	-0.044	1.008	-2.309	-0.064	-2.246	-0.115	0.053	-1.475	-0.388	-0.069	0.285	2.283	-0.649	-0.758	0.046	-0.135	-1.383	-0.076	0.063	-0.931	-0.377	-0.545	0.012	0.815	-0.489	-0.057	1.96	0.083	-0.032	0.654	0.128	0.239	-1.176	0.797	0.015	-0.168	1.323	5.508	0.784	-1.253	0.242	-0.4	1.027	-0.069	0.654	-0.586	-0.933	0.083	0.315	-0.324	-0.573	-0.249	-0.124	-0.117	-0.342	8.305	0.098	1.071	0.069
X46970	X46363	-1.375	-1.454	-1.122	1.144	0.293	-1.357	-0.3	0.6	-0.041	-0.25	0.121	-0.473	-0.226	-1.824	-0.526	-1.354	0.452	0.647	1.362	-0.253	-0.231	-0.596	-0.082	-0.834	-2.2	-1.073	0.528	0.236	-0.015	-0.387	-0.753	0.623	-0.243	-2.317	0.06	-0.955	-0.264	-0.584	0.426	-0.962	-0.009	0.146	-0.116	-0.918	-0.007	0.021	-0.42	-0.313	-0.636	-0.233	-0.065	-0.036	-0.255	-1.41	1.399	0.999	1.319	0.817	0.317	0.596	1.016	-0.027	0.03	0.052	-0.056	-1.146	0.364	0.558	-0.089	0.978	0.21	-0.314	-1.555	6.454	1.153	-0.596	1.222	-0.379	0.004	0.147	-0.174	0.093	0.211	-0.978	-0.101	-0.169	-0.592	-0.476	0.19	1.383	-0.01	-0.172	0.16	-0.196	-0.723	0.05	-2.374	0.201	0.174	0.001	-0.572	0.933	0.114	-0.228	0.003	-1.163	1.788	-1.779	1.688	0.095	-0.243	0.207	0.861	-0.112	-0.862	-2.252	0.135	-0.033	-0.274	0.105	-2.591	-0.03	0.652	-0.21	-0.041	0.077	-0.434	-0.141	-0.178	1.353	-0.225	-1.102	0.02	0.269	0.818	1.281	-1.178	0.343	0.369	1.049	-0.662	0.189	5.347	1.532	-0.213	0.021	-0.239	-1.057	0.071	0.177	-4.385	1.024	-0.096	-0.228	0.443	-0.198	-0.122	-0.194	-0.141	0.647	0.022	-0.264	2.54	-0.636	0.535	0.379	0.079	0.469	-0.039	-0.684	-0.32	1.579	0.028	-0.256	-0.266	0.166	0.577	-0.076	-0.082	0.233	-2.303	0.193	-0.127	0.49	-1.723	0.918	-0.304	0.312	-0.538	0.549	-0.81	0.249	-0.105	0.358	-0.453	-0.068	-0.423	-0.098	-0.092	-0.451	-0.829	0.048	1.199	1.278	-0.118	-0.837	-0.141	-0.001	0.535	0.767	-0.539	-0.389	-0.571	0.089	-0.066	1.286	-0.046	-0.254	-0.081	1.303	1.099	-0.827	-1.672	-3.596	-0.626	-2.409	-1.003	2.029	0.126	-0.5	-1.069	0.089	-0.171	0.55	-0.029	-1.102	-0.952	1.068	-0.282	-1.395	-0.252	-1.079	-0.388	0.072	0.641	0.662	0.999	-0.365	0.099	-1.566	-0.068	0.339	-0.096	0.662	-0.194	-3.174	0.76	0.082	-0.057	0.01	0.171	0.322	-0.025	0.031	0.332	0.057	-0.072	-0.142	-0.08	-0.481	-0.759	-0.039	-0.098	-1.07	0.068	-0.299	-0.065	0.242	0.72	0.01	0.759	0.003	-0.302	0.424	-0.399	0.071	0.408	0.185	-0.524	-0.123	-0.944	1.268	-0.074	0.297	0.204	-0.635	-1.384	-0.095	-0.079	-0.743	-2.302	0.006	-0.223	-0.441	0.726	-0.04	-0.031	-0.037	0.078	0.194	1.63	-1.23	0.59	-0.04	0.461	0.035	-1.213	0.956	0.204	-0.031	-0.416	0.064	-0.043	-0.063	1.829	0.016	1.252	0.025	0.049	-0.47	-0.099	-0.034	0.815	0.315	0.483	0.49	0.155	0.218	-0.01	0.169	-0.079	-0.914	-0.304	-0.088	-0.048	0.13	0.027	0.21	-0.666	0.22	-0.138	-0.265	-0.768	0.297	-0.345	-0.108	-0.062	0.152	0.083	3.785	1.339	1.821	0.077	-0.02	-0.051	0.09	-1.009	-0.313	0.542	-0.007	0.422	-0.157	-1.749	2.568	1.172	-0.327	0.27	-0.367	0.263	0.248	-0.015
X46970	X46384	-1.1	-0.325	-0.456	-1.408	0.276	-0.427	-0.589	0.291	-0.094	-0.105	-1.683	-0.259	-0.163	-0.879	0.631	-0.54	-0.38	-0.877	1.758	0.971	-1.083	0.022	0.608	0.547	0.177	-1.0	-0.09	-0.585	-0.066	-0.145	-0.649	-0.26	0.973	-0.846	-0.001	0.71	-0.609	-0.493	-1.976	-0.383	-1.278	-0.191	0.557	-0.818	-0.124	0.042	-0.277	-0.198	-0.77	-0.175	-0.208	-0.053	-0.516	-2.933	1.694	-0.525	-2.044	2.269	0.048	0.377	0.135	-0.023	-0.381	0.026	-0.076	-0.109	0.513	-0.199	0.112	-1.361	-1.118	0.611	-0.996	2.479	1.32	0.667	1.069	-0.283	0.527	0.483	-0.751	-0.055	0.287	0.801	-0.206	-0.565	-0.427	-0.166	-0.11	-1.374	0.292	0.308	0.498	-1.008	-0.07	-0.047	-0.748	-0.916	0.136	-0.072	-0.12	1.524	0.192	-0.294	0.128	-0.642	-1.29	-1.573	1.582	0.381	2.221	0.118	2.037	0.074	-1.139	-1.102	-0.116	-0.463	1.132	-0.072	-0.704	-0.344	-0.824	2.185	-0.76	-0.098	-0.499	-0.434	0.017	1.023	-0.182	-1.52	-0.076	-0.876	0.58	-0.008	-1.63	-0.575	-0.664	0.56	-0.198	0.028	2.214	-0.086	-0.183	0.127	0.33	-2.222	-2.178	0.634	1.578	1.69	-0.01	0.541	0.542	-0.733	-0.127	-0.296	0.695	0.515	0.25	0.666	2.765	-0.546	-0.865	1.257	0.074	0.281	-0.021	-0.145	-0.563	1.384	0.566	0.022	-0.322	-1.623	-2.155	-0.277	0.127	-2.189	-1.646	-0.206	-0.559	0.74	-2.561	1.494	-0.179	1.176	-0.014	0.009	-0.917	0.389	-0.415	-0.193	1.427	-0.434	0.209	-0.303	-0.098	-0.074	-0.492	-0.019	1.334	0.608	0.014	0.153	-0.158	-0.097	-0.506	-1.261	-0.516	-0.05	-0.49	0.058	-0.16	-1.105	1.333	-0.193	-0.141	2.672	1.337	-0.792	0.289	-3.725	0.002	-0.945	0.346	-1.212	-1.035	-0.15	-2.049	0.216	-0.075	1.367	-0.045	-1.953	-0.57	0.62	0.042	-0.324	4.482	-0.456	-0.014	-0.473	1.624	0.278	0.278	0.019	-0.405	-3.334	-0.082	0.23	-0.297	-0.336	-0.059	-4.308	0.145	-0.105	-0.047	-0.032	-0.02	-0.118	0.008	-0.01	0.013	-0.042	-0.057	-0.568	0.964	-1.057	-0.788	0.009	-0.188	-0.338	-0.288	-0.066	-0.032	-0.227	1.074	-0.042	-0.339	0.201	-0.576	0.451	-0.234	-0.021	0.679	0.177	-0.754	0.119	3.814	0.557	0.235	-0.158	1.277	-0.184	-1.579	0.114	-0.092	-0.094	-1.398	-0.068	1.058	-0.399	-0.594	0.13	-0.054	-0.047	-0.168	-0.21	0.855	-2.124	1.429	-0.076	-0.528	0.077	2.943	0.229	-0.168	-0.062	-0.887	-1.041	-0.079	-1.386	-1.615	0.011	1.389	-0.077	-0.035	-1.994	-0.155	-0.094	-0.627	0.519	0.169	0.649	-0.053	0.047	-1.965	0.145	0.048	-0.18	-0.252	-0.568	-0.071	1.548	-0.259	-0.197	-0.691	0.076	-0.107	-0.68	-0.001	2.289	0.195	-0.337	-0.073	0.681	0.19	3.45	1.292	3.191	-0.053	0.018	0.013	-0.051	-0.537	0.068	-0.238	0.041	0.718	-1.003	0.062	0.226	0.089	-0.745	-0.278	1.933	-0.172	0.243	-0.06
X46970	X46398	1.229	-0.575	-1.315	1.016	-0.323	-0.273	-0.332	0.347	0.371	-0.172	-3.73	-0.409	-0.269	1.074	-0.233	-0.875	-1.742	1.65	0.528	-1.848	-0.039	0.848	-0.672	-0.542	-1.67	0.127	-0.693	-0.256	-0.129	-0.154	-0.277	1.827	0.197	-3.149	-0.064	-0.632	-0.168	-0.56	0.754	-0.105	-3.715	-0.048	0.765	-0.628	-0.239	-0.169	-0.651	0.074	-0.308	0.299	0.287	-0.077	-1.406	-2.107	0.936	0.497	0.591	0.875	0.516	-0.231	0.25	0.007	-0.266	-0.129	-0.037	-0.72	-0.009	0.665	-0.088	-2.651	-0.584	0.153	-1.113	-0.368	0.823	0.031	-0.486	-0.1	1.856	0.736	-0.05	0.057	-0.237	-1.105	-0.251	2.103	-1.253	-0.892	0.075	-0.045	0.101	0.484	0.277	0.368	-2.452	-0.092	0.574	0.631	-0.113	-0.074	-0.719	-0.428	-0.308	0.057	0.092	-0.55	-0.008	-1.425	0.078	-0.147	0.025	-0.049	1.812	-0.095	-0.476	-2.806	-0.462	-0.2	0.505	-0.081	-0.944	-0.101	1.053	-0.421	-0.49	0.216	-0.472	-0.669	0.157	1.28	0.252	0.774	-0.151	0.555	-0.445	0.12	-1.224	0.057	3.481	-0.234	-0.784	0.18	1.819	-0.136	-0.206	0.036	0.35	-0.519	-0.602	-0.271	0.781	1.303	-0.255	-0.372	0.259	-0.718	0.201	-0.098	0.22	-0.464	-0.295	-0.144	1.954	-0.592	-0.159	0.079	0.431	0.425	-0.121	-0.43	1.146	-1.039	0.005	-0.289	-0.353	-1.309	0.037	0.068	-0.064	-1.846	-1.64	-0.284	0.85	1.085	-0.882	0.764	-0.329	-0.052	-0.534	1.482	-4.838	-0.069	0.39	0.35	0.104	-1.317	0.71	-1.601	-0.135	-0.222	-0.865	-0.131	1.323	0.494	-0.121	0.397	-0.194	0.147	-0.439	-1.257	-0.27	-0.441	0.604	-0.013	-0.164	0.973	0.297	-0.156	-0.193	1.443	1.148	0.079	0.467	-3.459	0.372	-1.544	-1.681	-1.014	-0.359	-0.866	0.523	0.008	-0.212	1.226	-0.117	-1.22	-0.371	-0.154	-0.316	-0.107	3.701	-1.717	-0.227	-0.111	0.437	-0.016	0.549	-0.269	-0.227	-2.098	-0.026	-0.097	-0.205	-0.125	-0.239	-2.663	0.057	-0.141	-0.045	0.066	-0.006	0.083	-0.108	0.381	-0.363	-0.012	0.159	-0.012	-0.001	-2.967	-0.509	-0.103	-0.132	-1.042	-0.236	-0.272	-0.154	-0.193	0.942	-0.117	0.575	-0.265	-0.909	0.335	-0.762	0.221	0.796	0.015	-0.193	-0.171	2.896	0.626	-0.215	-0.171	-0.314	0.184	-0.513	-0.085	-0.122	-0.604	-2.852	0.012	0.256	-1.276	0.509	0.03	-0.03	-0.034	0.144	0.151	0.337	-3.103	-0.628	-0.121	0.225	0.006	1.175	-0.778	-0.127	-0.119	0.423	-0.896	-0.105	-0.665	1.725	0.118	0.823	-0.013	-0.07	-0.715	-0.263	-0.109	-0.196	-0.671	-0.664	0.381	-0.077	-0.062	1.599	-0.127	-0.273	-0.931	-0.508	-0.384	-0.086	0.337	0.384	-0.315	-0.761	0.346	-0.261	0.004	-0.407	-0.397	-0.479	-0.102	-0.127	0.055	-0.127	4.77	-0.452	5.363	0.912	0.182	-0.832	0.029	-0.697	-0.216	0.175	-0.166	0.384	0.492	-1.533	2.314	0.868	-0.671	-0.029	-4.04	-0.153	0.769	-0.118
X46970	X46409	0.071	-0.097	0.985	-0.15	0.01	0.362	-0.1	0.081	-0.118	-0.413	-0.166	0.048	-0.052	0.985	-0.056	0.106	-0.244	-0.013	0.301	0.193	0.096	-0.6	-0.556	0.217	-0.283	0.135	1.716	0.003	0.027	-0.055	0.072	-0.194	0.985	-0.03	-0.007	0.357	0.095	0.075	0.367	0.094	-0.263	0.062	0.322	0.045	0.024	0.104	-0.101	-0.047	0.427	-0.111	-2.091	-0.002	-0.072	-0.557	0.985	-0.131	0.986	-0.183	0.216	0.29	0.26	-0.016	0.127	-0.081	-0.007	-0.253	0.077	-0.062	0.005	-10.566	-0.925	0.619	-0.778	-0.021	-0.745	0.047	-0.134	-0.094	0.531	-0.251	0.081	0.027	0.141	-0.158	0.052	0.039	-0.388	-0.123	0.077	-0.26	0.103	0.193	-0.149	-0.021	0.089	-0.0	-0.635	0.443	0.008	0.003	0.007	0.1	-0.063	0.037	0.008	0.166	0.125	-0.383	1.224	-0.077	0.201	-0.003	0.985	0.001	-0.2	0.095	0.154	0.073	0.985	0.028	-0.021	0.124	1.638	0.985	0.388	0.013	0.476	0.04	-0.013	0.985	-0.046	-0.198	-0.024	0.12	0.075	0.064	1.059	0.159	-0.138	0.388	-0.177	0.052	1.928	0.447	0.006	-0.003	0.117	-0.56	-10.855	0.025	0.985	0.985	-0.024	0.334	-0.077	0.026	-0.008	-0.01	0.226	-0.018	0.109	0.13	0.985	-0.112	0.165	0.021	-0.031	-0.034	0.001	-0.223	0.333	0.185	0.015	-0.195	-0.079	0.247	-0.465	-0.018	-0.175	-0.087	-0.361	0.013	0.324	0.246	0.039	0.985	-0.093	-0.169	-0.084	-0.057	-0.546	0.111	-0.062	-0.052	-0.172	-0.222	0.228	-0.439	-0.011	0.212	0.023	0.028	0.985	0.985	-0.111	0.193	-0.093	-0.066	0.381	-0.085	0.032	-0.097	-0.34	0.013	-0.051	0.113	0.629	-0.27	-0.094	0.985	0.426	0.591	-0.228	-3.29	0.063	-1.466	-0.026	0.205	0.059	-0.051	-0.471	0.091	-0.007	0.363	-0.012	-0.725	-0.358	-0.023	2.645	-0.444	-0.859	-0.366	-0.308	0.169	0.344	-0.331	-0.115	-0.173	0.223	0.887	0.011	-0.002	-0.08	0.029	-0.069	0.756	0.273	0.078	-0.031	-0.127	0.18	0.13	0.01	0.194	0.199	0.037	0.149	0.082	-0.328	0.692	0.326	0.003	0.055	-0.573	0.047	-0.045	-0.158	0.136	0.558	0.003	0.341	-0.158	0.269	-0.024	-0.432	-0.093	0.504	0.019	0.189	-0.114	-0.03	-0.184	0.247	0.072	-0.45	-0.079	-0.507	-0.033	-0.043	-0.597	-0.754	0.003	-0.258	-0.346	-4.571	1.842	-0.002	0.004	0.065	-0.104	0.985	0.985	0.013	0.004	0.158	0.005	-0.058	-0.227	-0.052	-0.013	0.475	0.522	0.033	0.014	0.306	0.033	0.538	0.057	0.101	0.118	0.177	0.044	0.531	-0.685	0.392	0.198	-0.024	0.136	-0.22	-0.031	0.017	-0.238	-0.034	0.346	0.016	-1.056	0.054	0.025	-0.211	0.081	-0.133	0.396	-0.058	-0.484	0.102	-0.111	0.008	0.985	0.025	-0.268	-0.083	0.133	-0.037	0.04	0.024	0.063	0.141	-0.246	0.361	-0.095	0.183	0.281	-0.245	-0.676	0.516	-0.097	0.129	-0.29	-0.045	0.661	0.014
X46970	X46428	-1.056	0.486	0.011	-0.001	0.205	-1.439	-0.71	0.319	0.266	0.042	0.483	0.045	-0.161	1.356	0.36	-0.441	-0.864	0.642	0.83	0.18	-0.388	-0.16	1.257	1.112	-2.009	2.297	0.284	-0.708	0.057	0.071	-0.322	-0.641	0.596	-0.027	0.099	-0.165	-0.347	0.28	2.939	0.049	0.385	0.214	0.588	-1.126	0.093	0.216	0.184	-0.262	-0.201	-0.1	-0.006	0.004	1.56	-0.58	2.297	-0.907	-2.776	2.297	0.568	0.204	-0.053	0.067	-0.042	0.185	-0.039	-0.246	0.297	-0.148	0.001	-1.69	-0.282	-0.361	-1.136	-0.066	1.075	0.234	1.327	-0.696	1.879	-0.705	-0.575	0.097	0.222	-0.038	0.157	-0.506	-1.235	-0.553	0.194	-0.713	0.737	0.514	-0.078	-0.456	0.757	0.057	-1.98	-0.294	0.149	-0.017	-0.169	-0.295	0.642	-0.16	0.018	0.713	1.411	-2.588	0.599	0.571	1.256	-0.318	1.31	-0.203	-1.255	0.293	0.773	-0.412	-0.18	0.053	-3.119	0.141	-0.105	1.396	-0.765	-0.132	-0.266	-0.421	0.112	0.041	-0.102	-0.377	0.016	-1.419	0.932	-0.071	-1.179	-0.195	-1.433	0.925	0.403	0.197	-3.01	0.879	-0.174	0.067	0.477	-1.799	0.204	0.512	2.297	2.297	0.219	1.548	0.592	-0.887	0.006	-0.549	-1.116	0.302	0.628	0.07	1.56	-0.585	1.299	0.917	0.196	0.667	0.025	-0.702	0.125	0.495	0.279	0.155	-0.104	-1.252	0.454	-0.037	0.591	0.842	-1.004	0.187	-0.681	1.113	-0.424	2.297	-0.195	0.162	0.003	0.224	-0.72	0.684	-0.554	0.415	0.976	-0.343	0.373	-0.8	-0.127	-0.117	-0.361	0.055	0.918	0.952	-0.384	0.007	-0.128	-0.285	-0.445	-1.212	-0.123	-0.066	1.091	0.074	0.032	-0.078	1.185	-0.042	-0.078	-0.103	0.801	0.011	0.219	-5.97	-0.976	-0.881	1.344	-1.13	-1.427	-0.206	0.224	0.074	-0.152	0.47	0.004	-0.647	1.113	0.405	0.389	-0.488	3.453	-0.516	-0.507	-1.048	1.258	0.93	0.942	0.174	-0.093	-1.081	-0.183	0.084	-0.185	-0.065	-0.001	0.562	0.803	-0.136	0.023	0.23	0.131	-0.367	0.063	0.229	0.269	0.003	0.676	-0.599	-0.806	-0.798	0.255	0.053	-0.095	-0.613	0.071	0.067	0.452	0.177	-0.794	0.043	-1.046	0.032	-0.485	0.181	0.568	0.176	0.081	-0.781	-1.563	0.06	4.918	1.699	0.678	0.025	0.3	-0.071	0.151	0.047	-0.058	-0.01	0.2	0.062	0.764	-1.031	-0.274	0.304	-0.108	0.049	-0.396	0.339	1.267	-0.507	1.479	0.01	-0.028	0.084	0.835	1.112	0.188	0.039	0.743	0.41	0.063	-2.425	-0.93	-0.042	1.706	0.049	-0.276	-0.345	0.297	-0.048	-0.245	2.586	-0.139	0.291	0.065	0.183	-1.937	0.024	-0.06	-0.212	-0.083	-0.62	-0.137	2.154	-0.578	0.14	0.2	0.101	-0.331	-1.247	-0.657	2.614	-0.012	-0.23	0.054	-2.905	1.147	5.117	0.293	-0.01	0.265	-0.056	-0.759	-0.082	0.46	0.495	0.097	0.22	0.192	-1.257	-1.928	1.309	0.899	-0.771	0.118	1.775	-0.343	0.112	-0.076
X46970	X46455	0.306	0.114	1.112	-0.891	-0.045	-0.434	-0.243	0.36	-0.509	-1.023	0.809	-0.199	0.131	1.112	0.014	0.783	-1.022	1.407	0.595	1.112	-0.004	-0.678	-2.621	0.266	0.84	1.112	5.45	1.038	0.065	-0.126	-0.461	0.668	1.112	-0.371	0.1	-0.125	-0.086	0.236	-0.491	0.025	1.112	0.152	1.112	-0.063	0.009	0.148	-0.109	0.01	1.052	-0.605	-3.624	-0.007	0.115	0.358	1.112	0.104	-0.529	0.224	0.655	0.617	0.363	-0.019	0.169	0.16	0.034	-0.813	0.291	0.114	0.11	-4.509	0.417	1.943	-0.896	0.45	1.112	-0.028	1.112	-0.147	1.788	-1.968	0.119	0.091	0.282	-0.039	0.071	-0.609	-0.977	-0.547	0.168	-0.766	0.015	0.55	0.603	0.244	0.93	0.066	-2.561	0.696	0.07	0.069	-0.048	0.021	0.185	0.06	0.031	-0.432	1.112	-0.59	4.718	0.123	-0.071	0.023	1.112	0.058	-0.938	0.762	0.128	-0.807	1.112	0.073	1.112	0.052	5.141	1.112	0.213	0.147	0.016	-0.277	-0.124	1.112	-0.014	-0.047	-0.031	0.016	-1.022	-0.118	1.089	0.445	-0.413	0.608	-0.036	-0.127	5.885	0.514	0.048	-0.071	0.325	-1.955	-6.622	0.035	1.112	1.112	0.216	1.112	-0.145	0.395	0.35	-0.259	0.929	-0.708	0.449	0.043	1.112	-0.458	-0.794	-0.614	0.082	0.49	0.052	0.112	1.083	-0.469	0.144	-0.17	-0.184	1.038	0.258	0.027	-1.261	0.246	-1.021	0.155	-0.151	0.767	0.399	1.112	-0.722	-0.884	0.212	-1.155	-1.116	0.374	0.098	-0.002	-0.718	0.452	1.112	-1.026	0.063	0.63	0.75	0.021	1.112	1.112	-0.555	1.382	-0.383	-0.037	-0.296	-0.772	0.347	-0.221	0.165	0.055	-0.053	-0.263	0.744	-0.27	-0.063	1.112	0.525	0.914	-2.467	-4.575	0.081	0.1	-0.331	0.555	-0.373	-0.633	-0.346	0.302	-0.297	0.098	0.05	-0.83	-0.35	-0.243	0.856	-0.179	-2.056	-1.287	-0.315	0.013	0.179	-0.269	-0.17	-0.237	0.17	1.012	0.085	0.147	-0.167	0.179	-0.09	0.687	0.848	0.231	0.012	0.051	0.1	0.39	0.067	0.35	0.274	0.133	0.371	-0.423	-0.339	0.096	0.416	0.051	0.146	-0.513	0.145	-0.084	-0.137	0.203	0.378	0.051	0.522	-0.16	0.452	0.269	-0.368	0.152	0.61	-0.015	0.624	-0.054	-0.287	0.083	0.246	0.103	-0.228	-0.091	-0.523	0.038	-0.002	-0.49	-1.237	0.038	0.595	-0.24	-3.067	0.382	0.058	0.052	0.18	-0.178	0.938	1.112	-0.928	0.067	0.483	0.028	-1.31	-0.566	-0.063	0.032	0.341	0.629	0.085	0.076	1.008	0.104	0.847	0.113	0.162	-0.142	0.079	0.054	0.639	-1.026	0.123	0.273	0.038	0.203	-0.067	-0.004	0.107	-0.241	-0.119	0.437	0.088	-1.256	0.213	-0.083	-0.922	0.231	-0.108	0.038	-0.395	-0.559	0.294	-0.22	0.076	1.01	0.206	0.596	-0.364	0.215	-0.028	0.184	-0.678	0.066	0.408	-0.093	0.454	0.001	0.256	0.022	-0.896	-0.768	0.622	-0.378	0.137	-1.386	-0.021	0.649	0.083
X46970	X46456	-1.015	-0.098	-0.424	0.995	0.304	2.726	-0.076	0.504	0.125	0.505	-1.947	-0.399	0.144	-1.304	-0.282	-0.061	-0.344	1.895	1.017	0.482	-0.426	-0.469	-1.534	1.572	5.517	-0.132	-0.081	-0.055	0.065	-0.129	-0.331	-0.079	0.937	-0.488	0.116	-0.441	-0.309	-0.251	8.95	0.048	0.772	0.268	0.21	-0.483	0.111	0.183	0.113	-0.301	-0.564	0.303	-0.2	0.112	-0.322	-0.344	1.288	-0.586	2.483	-1.075	0.134	0.35	0.058	0.09	0.238	0.21	0.119	-0.185	0.286	0.438	-0.295	-19.922	1.0	0.627	0.36	2.936	-0.088	0.177	0.167	0.148	0.594	0.847	0.095	0.147	0.093	-0.501	0.048	-0.823	-0.657	-0.863	0.181	1.06	0.983	0.532	-0.13	-0.871	0.953	0.032	-2.697	-0.505	0.093	-0.106	0.058	0.21	0.512	0.095	0.171	0.175	0.944	0.26	-0.172	0.333	-0.072	0.226	-0.194	-0.343	-1.065	0.429	0.675	-0.227	1.519	0.103	0.137	-0.007	-0.269	2.179	-0.2	-0.051	-0.061	-0.282	-0.252	0.876	-0.398	1.05	0.105	0.037	0.555	0.557	-1.011	0.143	0.854	0.423	0.577	0.231	0.913	0.697	0.261	0.122	-0.094	-1.764	-0.03	0.348	1.344	0.831	0.008	0.355	0.31	-0.745	-0.189	0.052	-0.016	0.276	0.374	-0.126	1.81	0.468	1.616	-0.945	-0.114	0.289	0.108	-0.723	-0.814	0.218	0.433	0.202	0.096	-0.241	0.236	-0.279	0.439	1.546	-0.482	-0.054	1.177	-0.081	-2.115	0.699	0.315	-0.25	0.347	1.618	1.474	-1.212	0.317	-0.428	-0.036	-0.723	-1.267	-0.716	0.13	-0.1	-0.283	0.134	0.27	0.3	-0.256	-0.056	0.19	0.099	-0.028	-0.539	-0.082	-0.229	0.992	0.114	-0.051	0.843	-0.624	0.239	-0.056	-0.065	0.876	0.275	0.547	0.794	0.453	-1.081	0.318	0.232	-1.524	-0.19	-1.45	0.187	0.57	0.538	0.112	-0.48	-0.626	0.016	0.052	0.471	-1.176	-0.14	-0.29	-0.571	1.161	0.166	0.93	0.037	-0.016	-1.47	0.022	0.119	0.342	0.326	0.241	-0.303	0.053	0.137	0.035	0.119	0.421	0.275	0.115	-0.025	-0.734	0.037	0.257	0.493	0.493	1.403	-0.265	0.104	0.031	-1.629	0.033	-0.436	0.006	0.262	-0.948	-0.01	-0.095	-0.058	0.023	0.329	-0.504	0.175	0.334	0.431	-0.178	-0.042	0.151	0.252	0.383	0.155	0.336	0.433	-0.543	0.138	0.125	0.105	-1.769	0.095	-0.362	-0.72	0.301	0.057	0.094	-0.029	0.065	0.09	0.866	0.588	0.144	0.115	0.768	-0.003	0.182	0.365	0.059	-0.089	1.18	1.298	0.122	-0.108	2.438	0.032	1.093	0.145	-0.027	-0.322	-0.219	0.131	0.552	0.6	1.056	0.331	0.112	0.263	2.438	0.141	0.127	0.395	-0.084	-0.329	0.11	0.612	0.343	0.197	0.985	0.114	0.144	-0.428	-0.36	-0.343	-0.537	0.177	0.084	-0.11	0.101	4.384	1.591	-0.111	0.231	0.191	-0.02	0.156	-0.275	-0.17	0.619	0.116	0.429	-0.09	-0.753	1.295	1.001	0.393	0.193	-2.192	0.152	0.701	-0.063
X46970	X46486	-0.726	0.126	-0.023	-0.933	0.125	0.567	-0.004	0.289	-0.596	-1.877	-1.497	-0.259	-0.115	1.221	-0.05	0.419	-1.041	0.56	0.561	-0.813	-0.731	-1.851	-3.658	-1.727	-1.223	-2.937	5.735	0.532	-0.052	-0.266	0.251	-1.161	1.221	-0.291	0.005	1.454	-0.486	0.266	-0.164	0.205	0.006	-0.183	1.221	-0.682	-0.04	0.085	-0.479	-0.167	1.216	-0.407	-0.249	0.336	-0.752	-2.851	1.221	-0.394	-2.027	-0.636	0.827	0.206	0.007	-0.09	0.101	-0.184	-0.02	-1.144	0.212	-0.415	0.029	-3.933	-0.546	1.6	-0.937	0.664	1.221	-0.279	-1.248	-0.395	2.5	-0.558	0.161	0.059	0.761	-0.009	0.075	-0.687	0.862	-0.135	0.078	-0.826	-1.28	-0.371	-0.069	0.212	-1.638	-0.074	-2.955	2.311	-0.18	-0.074	-0.361	-0.633	-0.059	-0.047	0.083	-0.884	1.221	-3.321	2.479	-1.169	-0.837	-0.287	1.221	-0.232	-0.972	1.221	0.308	-0.861	1.221	0.133	-0.004	-0.357	5.88	1.221	-1.046	0.18	-0.653	-0.176	-0.32	-0.134	-0.204	-0.352	-0.131	-1.045	-0.176	-0.504	-1.278	-0.05	-0.97	-1.051	-0.636	-0.27	8.046	-0.856	-0.018	-0.088	0.249	-1.249	-3.114	-0.055	1.221	1.221	0.252	1.221	-0.848	-0.586	-0.253	0.004	0.363	-1.345	0.39	-0.386	1.221	-0.549	-0.488	0.25	-0.179	-0.376	-0.07	-0.733	1.883	1.221	-0.091	-0.845	-0.286	0.543	-2.63	0.037	-0.955	-1.531	-0.17	0.802	0.632	1.221	3.428	1.221	0.169	0.038	0.095	1.221	-4.281	0.39	0.214	-0.086	-0.835	-0.811	1.221	-2.072	-0.11	0.458	-0.537	-0.051	1.221	1.221	-0.638	1.59	-0.12	-0.034	0.66	-0.831	-0.131	-0.109	-0.787	-0.009	-0.155	-1.598	0.742	-0.37	-0.164	1.221	0.479	-0.98	-4.035	-3.078	-0.611	1.221	0.894	0.375	0.166	-0.519	0.168	-0.031	-0.353	0.018	-0.067	-0.51	-0.472	-0.166	-0.009	-0.218	-1.131	-1.252	-0.392	-0.019	0.872	-0.138	-0.204	-0.338	-0.099	1.087	-0.062	-0.135	-0.269	-0.02	-0.192	0.184	0.873	0.067	-0.088	-0.12	0.031	0.322	-0.03	0.278	0.192	0.04	0.302	-0.113	-0.437	-0.145	0.352	0.113	-0.096	-0.714	0.016	-0.188	-0.167	0.115	0.65	-0.047	0.412	-0.262	0.404	0.187	-0.556	-0.17	-0.056	-0.67	0.456	-0.188	-1.631	0.822	0.543	-0.006	-0.262	-0.214	-0.641	-0.103	-0.102	-0.741	-1.518	-0.072	-0.286	-0.453	0.449	0.45	-0.054	-0.046	-0.182	-0.336	1.1	0.963	3.575	-0.089	0.429	-0.048	-0.245	-0.648	-0.111	-0.08	0.2	0.602	-0.011	0.245	0.523	0.217	0.871	0.018	0.071	-0.382	-0.092	-0.087	0.614	-1.045	-0.853	0.191	-0.08	0.057	-0.796	-0.082	0.241	-0.29	-0.338	0.376	-0.046	-1.228	-0.018	-0.167	-0.737	-0.006	-0.21	0.128	-0.208	-0.564	0.12	-0.194	-0.07	1.221	-0.083	1.158	-0.106	1.037	-0.115	0.005	-0.749	-0.011	0.207	-0.485	0.396	0.005	0.173	-0.171	-0.577	-0.827	0.594	-0.444	0.011	-0.9	-0.182	0.36	-0.027
X46970	X46493	-1.05	-0.185	-3.722	1.652	-0.123	-1.852	-0.603	-0.567	-0.841	0.975	-0.461	-0.285	-0.297	-0.175	-0.118	-1.167	-1.575	-3.033	-0.094	1.783	1.994	0.12	-2.327	1.783	0.046	-3.021	0.313	-0.0	-0.036	-0.089	0.284	-0.18	0.047	1.783	-0.062	-0.868	0.469	-0.219	-0.662	-0.156	0.194	-0.174	-1.751	2.664	0.005	0.088	-0.458	-0.167	-0.262	-0.072	-0.679	-0.009	-0.577	-0.989	1.783	-0.015	-0.74	1.783	0.18	-0.187	0.126	-0.014	-0.369	-0.016	-0.01	-0.745	0.39	0.229	0.122	-3.894	-0.168	-1.826	2.61	1.277	-0.992	-0.309	-0.08	-0.522	0.056	0.93	0.07	0.043	-0.214	-0.552	-0.027	1.432	-0.505	0.737	-0.03	0.347	-0.554	0.813	0.907	-0.425	-0.459	-0.03	-1.8	-0.69	0.279	0.045	0.523	0.81	0.378	-0.327	0.147	-0.814	1.783	1.783	-3.255	0.319	0.903	0.136	1.783	0.289	-0.085	-2.962	-0.172	0.072	1.783	-0.009	1.783	0.197	0.654	-0.265	1.47	-0.072	0.051	0.497	0.058	1.783	0.17	-0.112	-0.118	0.93	1.514	-0.011	-0.482	0.416	-1.454	-0.844	0.556	0.144	0.738	2.135	0.076	0.029	0.036	-1.418	-4.06	0.083	0.349	1.783	-0.149	1.783	0.267	-0.483	-0.01	-0.748	-0.826	0.481	0.359	-0.183	0.862	-0.764	-0.296	1.783	0.018	0.022	0.007	-0.495	0.477	0.9	0.42	0.209	0.044	-1.275	0.204	-0.283	0.304	0.48	-1.71	0.206	0.235	0.394	-0.248	1.783	-0.008	0.579	-0.279	-2.595	-1.715	0.111	-0.445	0.056	0.297	0.184	1.783	-0.935	0.016	-0.178	-0.144	0.161	0.286	-0.032	-0.142	0.27	-0.02	-0.267	1.161	0.1	-0.421	0.053	-0.46	0.065	0.095	-0.781	0.041	-0.13	-0.103	1.783	0.721	-1.213	-7.68	2.469	0.038	-0.852	-0.396	-0.642	0.944	0.523	0.701	-0.075	0.426	0.873	0.001	-0.59	-0.511	0.819	0.919	-0.458	0.571	-0.555	0.198	0.264	0.728	0.039	-0.074	0.082	0.182	-1.474	0.063	0.143	0.312	-0.001	0.045	-0.799	-0.513	-0.307	-0.052	-0.123	0.036	0.237	0.034	0.277	0.06	0.081	-0.017	-0.116	0.139	-0.608	0.087	-0.028	-0.024	-0.655	-0.078	0.034	0.044	0.051	1.011	-0.008	0.411	-0.219	0.148	0.172	0.474	0.026	0.749	0.174	-0.403	0.033	0.917	0.144	-0.283	-0.056	0.462	0.627	-0.912	-0.109	-0.039	-1.074	-2.422	0.031	0.697	0.63	-1.588	0.699	-0.002	-0.011	-0.247	-0.009	1.783	-0.632	-2.244	0.044	0.214	0.167	1.373	-0.398	0.096	0.003	0.177	-0.459	0.001	-1.025	0.481	-0.031	1.315	0.014	-0.007	-0.169	-0.286	0.083	0.37	-0.196	-0.189	0.36	-0.008	0.248	1.783	0.011	-0.166	0.349	0.282	-0.051	-0.049	-0.577	0.086	0.101	0.066	0.149	-0.238	-0.289	-0.671	-0.457	0.395	-0.408	0.049	-1.301	1.251	-3.793	-0.898	6.696	0.074	-0.082	0.702	0.04	-0.832	0.827	-0.027	-0.075	-0.07	-0.479	0.296	1.421	0.934	0.059	-0.334	0.159	0.004	0.121	0.058
X46970	X46512	-0.396	-1.581	2.333	0.59	0.268	0.694	-0.533	0.069	-0.929	0.541	-0.795	-0.251	0.372	-0.65	0.396	-0.427	-0.133	-2.418	-0.874	1.812	0.759	-0.303	-0.175	-1.229	-0.75	-2.362	-0.11	-0.442	0.103	-0.032	-0.271	-1.023	-0.37	0.733	0.092	1.047	-0.52	-0.314	-1.139	-0.175	-0.523	-0.187	-0.258	1.055	0.063	0.053	-0.594	-0.204	1.834	0.13	0.348	-0.29	-0.426	-3.891	-0.41	-0.272	1.483	-1.484	0.276	0.201	0.452	0.095	0.336	0.128	0.042	0.427	0.228	0.407	0.078	2.291	-0.277	-0.351	-0.769	0.377	0.344	-0.058	-1.945	0.07	1.516	0.441	0.5	0.198	0.268	0.239	0.052	0.17	0.371	-0.725	0.072	-0.051	-1.017	0.179	1.76	0.047	1.949	0.068	-1.253	-0.897	0.199	0.051	-0.05	1.043	-0.149	0.502	0.208	1.094	0.161	-0.371	0.052	0.204	0.754	0.107	-0.079	0.159	0.632	0.914	0.302	0.7	0.316	0.053	-1.274	0.009	3.797	0.865	0.616	0.079	-0.344	1.799	0.133	1.499	0.223	0.28	0.083	-1.095	1.974	-0.296	1.079	-0.114	1.431	1.453	0.433	0.236	5.902	1.741	0.305	0.098	0.215	-1.554	1.131	0.427	1.265	1.398	0.112	0.875	0.471	-0.996	0.145	0.371	-0.725	0.946	0.393	0.657	2.58	-0.4	1.549	1.488	-0.014	-0.117	0.085	-0.215	0.059	0.2	0.19	0.064	0.131	-0.392	-2.332	0.074	-0.298	1.034	-1.612	-0.101	0.052	1.314	-0.094	0.485	-0.385	0.507	-0.032	1.502	-1.367	0.222	-0.802	0.105	0.588	-0.937	0.434	-1.243	0.111	-0.006	-0.366	-0.101	-0.283	-0.544	-0.19	-0.446	-0.256	0.092	0.729	0.944	-1.664	0.18	0.792	0.101	0.157	-0.201	0.647	0.142	-0.126	0.473	1.034	0.386	-1.757	-5.352	0.212	-3.159	0.056	-2.507	0.557	0.627	-0.529	-0.389	-0.078	1.095	0.085	-0.444	-0.655	0.149	-0.361	0.319	-0.984	0.455	-0.097	0.898	0.549	-0.402	0.55	0.289	0.073	-1.328	-0.035	0.172	0.446	0.18	0.155	-3.929	1.145	0.139	0.065	0.22	0.2	0.433	0.047	0.2	0.539	0.15	-0.381	-0.029	0.279	1.636	-0.05	0.044	0.065	0.106	-0.602	-0.061	-0.329	0.082	1.065	0.034	-0.434	-0.076	0.272	0.365	0.471	0.197	1.526	-0.209	-1.849	0.079	1.001	1.549	0.321	0.145	1.034	0.152	0.047	0.055	-0.044	0.181	-2.135	0.09	0.075	-0.736	0.877	0.126	0.045	0.042	0.3	-0.63	2.865	1.681	0.384	0.039	0.533	0.104	1.774	0.563	0.169	-0.212	-0.562	0.791	0.063	-0.491	-0.54	0.114	1.177	0.13	0.202	0.2	0.16	0.085	1.0	-0.803	0.701	0.495	0.091	0.243	0.978	0.116	-0.124	0.079	-0.324	0.119	0.059	-2.84	-0.371	0.161	0.098	0.346	-0.663	0.768	0.183	-0.101	0.099	-0.496	0.091	0.107	-0.41	-1.242	0.454	-0.156	-0.074	0.134	-0.428	0.131	-0.677	-0.181	0.125	0.016	0.202	-0.321	0.118	1.538	1.28	0.303	0.256	-0.458	0.005	-1.196	0.066
X46970	X46515	0.208	0.268	0.663	-0.524	0.057	-0.014	-0.257	0.148	-0.34	-0.747	0.663	-0.272	0.065	0.663	-0.002	0.371	-0.583	-0.339	0.298	0.663	-0.413	-0.261	-2.216	0.663	0.49	0.663	5.122	0.665	0.016	-0.112	-0.315	-0.648	0.663	-0.469	-0.009	0.248	-0.279	-0.068	-0.925	0.101	0.663	0.043	0.663	-0.387	-0.122	0.442	-0.275	-0.103	-0.447	-0.38	-0.511	0.018	-0.425	-0.67	0.663	-0.395	-1.119	-0.159	0.166	0.318	0.412	-0.059	0.084	-0.049	-0.043	-0.686	0.105	-0.24	0.004	-8.929	-0.611	0.95	-0.526	0.189	-0.427	-0.034	-0.31	-0.229	1.729	-1.281	-0.027	0.021	0.192	-0.097	-0.052	-0.389	-0.456	-0.328	0.082	-0.465	0.403	0.268	0.28	-0.154	0.663	-0.047	-1.821	0.584	-0.059	-0.038	-0.219	0.041	0.258	-0.037	-0.177	-0.497	0.663	-0.141	4.507	0.244	-0.471	-0.078	0.663	-0.032	-0.545	0.663	-0.072	-0.484	0.663	0.034	0.663	-0.208	3.222	0.663	-0.586	0.069	0.296	-0.353	-0.141	0.663	-0.015	-0.632	-0.084	-0.585	0.663	-0.08	0.397	0.167	-0.544	0.152	-0.273	-0.103	3.446	-0.482	-0.134	-0.062	0.126	-1.624	-9.449	0.15	0.663	0.663	0.127	0.663	-0.202	0.073	0.121	-0.308	0.545	-0.531	0.203	0.009	0.663	-0.313	-0.653	-0.444	-0.05	0.23	-0.05	-0.414	0.358	0.663	0.001	-0.244	-0.169	0.561	0.201	-0.036	-0.812	-0.85	-0.626	-0.083	0.337	0.663	-0.267	0.663	-0.407	-0.32	0.154	-0.2	-0.454	0.203	0.106	-0.06	-0.598	-0.457	0.663	-2.147	-0.072	0.331	0.263	-0.11	0.663	0.663	-0.362	0.375	-0.213	-0.138	-0.499	-0.468	0.143	-0.189	0.006	-0.017	-0.097	0.298	0.398	-0.215	-0.102	0.663	0.252	0.429	-2.147	-1.68	-0.347	-0.555	0.482	0.374	-0.039	-0.401	-0.117	0.111	-0.26	-0.102	-0.048	-0.495	-0.271	-0.253	2.917	-0.325	-0.742	-0.698	-0.239	-0.044	0.014	-0.254	-0.188	-0.198	0.111	0.589	-0.029	-0.005	-0.16	0.113	-0.118	0.49	0.47	0.069	-0.06	-0.055	-0.001	0.166	-0.028	0.141	0.094	0.01	0.154	-0.093	-0.252	0.494	0.182	-0.051	0.022	-0.404	0.022	-0.133	-0.144	0.052	0.347	-0.038	0.324	-0.156	0.211	-0.005	-0.317	-0.038	0.043	-0.033	0.317	-0.115	-0.904	-0.129	0.133	0.008	-0.234	0.046	-0.364	-0.075	-0.068	-0.419	-0.843	-0.048	0.119	-0.378	-2.863	2.422	-0.041	-0.037	0.096	-0.197	0.663	0.663	-0.79	-0.036	0.225	-0.058	-0.708	-0.368	-0.102	-0.048	0.287	0.32	-0.018	0.188	0.663	-0.012	0.469	-0.002	0.027	-0.062	0.006	-0.01	0.327	-0.585	0.413	0.094	-0.056	0.052	-0.056	-0.078	-0.028	-0.269	-0.198	0.196	-0.015	-0.685	0.149	-0.14	-0.538	0.069	-0.128	-0.0	-0.222	-0.526	0.107	-0.189	-0.023	0.663	-0.166	0.461	-0.26	0.407	-0.128	0.04	-0.423	-0.013	0.231	-0.242	0.207	-0.102	0.084	0.151	-0.526	-0.466	0.316	-0.196	0.003	-1.084	-0.131	0.421	-0.019
X46970	X46516	-0.652	-0.719	1.168	0.112	0.197	0.885	-0.252	0.413	-0.022	-0.021	-0.561	-0.107	0.502	-0.391	0.265	0.027	0.021	-2.056	-0.04	0.076	0.526	-0.311	-1.627	-0.596	0.811	-1.786	0.837	-0.139	0.017	-0.049	-0.051	-0.963	-1.565	0.752	0.016	1.252	-0.571	-0.084	0.203	-0.158	-1.499	-0.207	-0.173	0.984	-0.046	0.034	-0.339	-0.266	-0.196	0.028	-1.081	0.009	-0.246	-3.037	0.65	-0.303	-0.161	-1.179	0.058	0.338	0.567	0.026	-0.026	-0.058	0.013	0.084	0.276	0.278	0.021	-5.753	-0.817	-1.763	-0.471	1.349	-0.714	0.058	-2.777	0.107	1.876	-0.155	-0.051	0.156	0.212	-0.008	-0.071	0.053	0.05	-0.355	-0.039	-0.688	-0.437	-0.56	0.5	0.237	2.249	-0.006	-1.837	-0.76	0.027	0.002	-0.307	1.242	0.274	0.308	0.295	0.411	-0.339	-0.461	1.877	0.062	0.954	-0.017	0.782	0.064	-0.047	-1.141	-0.039	0.044	0.492	0.119	-1.705	-0.002	1.149	0.887	-0.336	-0.015	-0.041	1.119	-0.011	0.881	0.287	-0.079	-0.044	-0.31	1.807	-0.073	-0.381	-0.17	1.228	0.06	0.002	0.189	4.088	0.079	0.097	0.042	0.2	-1.842	-8.323	0.421	1.37	1.049	0.253	0.178	0.21	-0.666	-0.195	0.829	-0.057	0.194	0.512	0.229	2.716	-0.293	0.077	1.595	0.013	0.494	-0.004	-0.424	-0.954	1.541	0.147	0.015	-0.007	0.929	-1.582	0.113	0.382	0.747	-0.506	0.147	0.658	1.384	-0.218	0.403	-0.255	0.269	0.022	1.193	-1.282	0.214	-0.017	0.123	0.655	-0.874	-0.682	0.135	-0.036	-0.208	-0.174	-0.079	0.258	0.321	0.208	0.794	-0.183	0.156	0.964	0.078	-0.58	0.52	0.275	0.012	0.096	0.761	0.943	-0.212	0.01	1.047	1.163	0.053	-2.589	-3.307	0.141	-2.134	-0.799	-1.283	0.348	1.448	0.996	-0.089	-0.39	1.499	-0.007	-0.785	-0.62	-0.275	1.45	-0.364	2.733	-0.759	0.012	0.3	-0.066	-0.157	0.115	-0.122	0.083	-2.066	-0.058	0.069	0.325	0.155	-0.156	-2.076	0.932	0.096	-0.041	-0.034	0.23	0.492	0.044	0.322	0.513	0.087	0.142	0.475	0.12	1.396	-0.149	0.037	-0.109	0.375	-0.058	-0.074	-0.371	0.06	0.769	0.011	1.693	-0.099	0.201	0.379	0.172	0.191	1.317	-0.196	-0.365	-0.178	-0.378	0.977	0.109	0.032	0.441	0.562	-0.447	-0.024	-0.08	-0.878	-1.74	0.012	-0.007	-0.791	-2.694	1.08	0.001	0.002	0.155	-0.382	2.645	0.434	1.309	-0.027	0.728	0.0	0.903	-0.021	0.144	-0.01	0.043	0.317	0.035	-0.981	-0.487	0.06	1.649	0.137	-0.06	0.312	-0.347	0.03	0.599	-1.85	-1.177	0.554	-0.011	0.21	-0.15	0.092	-0.091	0.626	-0.368	0.263	0.027	-0.348	0.019	-0.027	-1.256	0.331	-0.198	0.199	-0.406	-0.854	0.091	-0.027	0.041	0.364	0.048	0.657	0.46	0.672	-0.08	0.071	-1.267	0.163	-0.337	-0.574	0.368	-0.0	0.268	-0.072	-0.227	1.009	1.137	0.168	0.146	-1.441	-0.144	-0.884	-0.026
X46970	X46674	0.65	-0.649	-2.253	1.355	-0.228	-2.809	0.161	0.091	0.673	0.105	-2.565	-0.519	-0.088	0.616	-0.182	-0.041	-1.326	2.88	0.649	-0.514	-1.598	0.055	-2.606	-1.181	-1.012	-0.257	-1.016	0.071	-0.015	-0.293	-1.158	1.93	0.582	-1.543	0.017	-0.541	0.075	-0.537	2.807	-0.196	-2.715	-0.083	-0.28	-1.478	-0.321	0.013	-0.288	-0.237	1.151	0.049	0.142	-0.025	-1.019	-1.58	2.769	1.787	2.72	-0.468	0.329	0.448	0.207	0.091	0.166	0.338	-0.001	-1.191	0.124	0.773	-0.18	-1.532	0.581	1.157	-0.34	-4.586	-0.63	-0.386	-1.82	0.201	1.324	-0.035	0.179	0.118	-0.111	-0.641	-0.087	3.591	-1.322	-1.206	0.475	1.068	-1.296	0.031	-0.232	0.055	-0.134	-0.012	-0.126	-0.098	0.094	-0.013	-0.086	-0.236	0.382	0.017	-0.286	-1.983	-0.052	-1.547	1.97	-0.367	0.245	0.094	-0.007	-0.47	-0.525	-1.273	0.785	-0.361	1.337	0.026	-1.858	-0.166	-0.362	0.134	-0.183	0.085	-0.28	-0.45	-0.158	0.441	-0.18	1.713	-0.161	0.708	-0.276	0.279	-1.37	0.907	3.638	1.873	-0.33	0.135	3.574	1.519	0.026	-0.023	0.703	-1.257	0.014	-0.105	0.393	1.594	-0.231	-0.453	0.4	-1.242	0.003	-0.229	0.62	-0.437	0.402	0.002	0.813	-0.024	0.745	0.634	0.094	0.366	-0.028	-0.116	0.414	-0.639	0.205	-0.668	0.02	-0.925	0.494	0.071	0.256	-0.679	-0.695	0.058	1.3	2.769	-0.406	0.657	-0.064	-0.427	0.098	0.202	-2.791	0.294	0.186	0.106	2.769	-1.8	-0.216	-1.581	-0.018	-0.265	-0.698	0.099	1.141	0.206	-0.421	1.074	-0.074	0.115	-0.194	-0.644	-0.105	-0.333	1.093	0.001	-0.215	0.192	1.126	0.055	-0.107	0.398	0.904	0.927	0.088	-5.44	0.603	-1.427	-0.2	-0.995	-0.49	-0.668	-0.719	-0.261	0.239	1.106	0.024	-0.285	-0.559	0.279	-0.212	0.207	1.31	-1.651	-0.478	-0.551	-0.308	-0.098	1.056	-0.099	-0.293	-2.026	-0.016	-0.019	-0.173	-0.186	-0.184	0.302	0.588	-0.049	-0.052	0.055	0.525	-0.47	-0.016	0.032	0.292	0.135	-0.113	-0.159	0.472	-1.098	-0.244	-0.029	0.003	-1.558	-0.029	-0.126	-0.08	0.059	0.847	-0.01	0.271	-0.237	-0.076	0.251	-0.551	0.279	1.426	0.155	-0.727	-0.118	0.378	1.235	-0.021	0.017	-1.219	0.417	-0.718	-0.059	-0.057	-0.384	-2.424	0.068	-0.36	-1.037	0.709	0.081	-0.013	-0.026	-0.062	-0.235	0.252	0.352	0.211	-0.003	0.231	0.014	1.345	-0.394	0.053	-0.028	0.019	-0.29	-0.065	-0.543	2.125	-0.06	1.132	0.016	-0.043	-0.285	-0.446	-0.022	0.552	-1.143	-0.424	0.573	-0.016	0.007	1.138	0.107	-0.32	-0.12	-0.53	-0.076	-0.086	-0.29	0.502	-0.208	0.503	0.471	-0.171	-0.071	-0.503	-0.291	-0.752	0.139	-0.023	-1.595	0.145	6.37	0.137	3.379	0.189	-0.043	-0.564	0.054	1.124	-0.75	0.036	-0.101	0.347	0.303	-1.209	0.337	1.053	-0.425	0.383	-3.087	-0.106	0.436	0.11
X46970	X46898	0.26	-0.433	-0.688	-1.63	0.103	1.017	0.408	0.073	0.579	-0.235	1.706	0.03	0.276	1.706	-0.087	0.451	0.82	-4.027	0.936	1.706	0.637	-0.134	1.706	1.706	-0.003	1.706	0.905	0.262	0.218	0.056	-0.118	0.888	1.706	1.706	0.084	0.45	0.263	0.529	-0.4	-0.667	1.706	-0.062	-0.118	0.501	0.279	0.267	-0.259	-0.116	0.253	0.261	-0.101	0.214	0.061	1.706	1.706	0.697	0.035	1.706	0.439	0.463	0.538	0.234	-0.37	0.254	0.186	-0.262	0.073	0.485	0.172	1.706	1.644	0.033	-0.087	5.625	1.706	-0.156	1.706	0.317	0.977	0.276	0.381	0.204	-0.102	0.231	0.234	0.821	-0.626	0.169	0.188	0.54	-0.693	0.392	-1.078	0.301	-0.595	0.164	-0.4	0.33	0.336	0.213	0.166	0.53	-0.587	0.177	0.363	0.237	1.706	-1.066	0.2	0.23	0.085	-1.238	1.706	0.202	-0.728	-0.77	0.337	-0.925	1.706	0.235	1.706	0.234	1.522	1.706	1.603	0.241	0.225	0.867	0.217	1.706	-0.211	0.434	0.166	0.39	-0.351	0.077	0.645	0.42	-1.713	-0.238	0.213	0.301	0.812	0.715	0.227	0.227	0.432	-0.43	1.706	0.33	1.706	1.706	-0.054	1.706	0.315	-0.063	0.304	-0.816	-0.173	0.98	0.503	-0.213	1.706	0.043	1.706	0.72	0.263	0.771	0.093	0.247	-1.71	-0.989	-0.37	0.225	0.375	-0.676	-0.784	0.205	0.226	0.392	0.333	0.095	-0.718	0.162	-0.734	1.706	0.227	0.129	0.222	-0.053	-0.568	0.143	-0.01	0.353	1.706	0.684	1.706	1.706	0.163	0.054	0.052	0.265	1.706	1.706	0.098	-0.629	0.212	0.206	0.814	0.427	0.036	-0.418	0.441	0.212	0.252	-0.526	1.165	0.221	0.212	1.706	0.537	0.209	-0.59	-4.441	0.177	-1.155	-1.467	1.111	-0.789	1.273	-0.437	-0.323	0.448	0.609	0.02	1.465	0.397	-0.629	0.433	-0.876	-3.907	1.66	-0.583	-0.261	0.358	0.614	0.58	0.49	-0.043	-0.507	0.092	0.16	0.362	0.051	0.292	0.001	0.177	0.052	0.234	-0.21	0.324	-0.461	0.077	0.546	0.421	0.108	0.128	0.763	0.447	-0.91	-0.116	-0.006	-0.194	-1.166	0.064	-0.239	0.308	0.304	1.049	0.049	0.997	0.351	0.724	0.233	0.375	0.23	0.959	0.535	0.981	-0.184	-3.401	0.74	0.538	0.183	-0.89	-0.439	-1.017	0.221	-0.168	-1.22	-3.08	0.073	-1.032	-1.287	0.046	-0.251	-0.014	-0.326	0.426	-0.442	0.511	1.706	-2.817	0.135	-0.556	0.222	2.643	-1.032	0.069	0.018	0.909	0.988	0.107	-1.139	1.706	0.197	-1.176	0.154	-0.119	-1.557	0.38	-0.21	1.004	1.453	-2.413	0.419	0.075	-0.224	1.706	0.172	0.308	-1.53	-0.446	0.686	0.107	1.334	-0.274	0.157	1.544	0.278	-0.222	0.774	0.8	0.482	0.454	0.349	0.149	0.565	0.773	6.691	0.625	1.394	0.297	-0.563	0.938	0.165	0.052	0.293	-0.212	0.129	0.091	-0.902	-1.64	1.368	0.086	-1.056	-0.924	0.45	0.278	-1.24	0.103
X46970	X46905	-0.903	-0.177	-3.298	0.716	0.153	1.344	0.026	0.431	0.006	-0.117	-0.25	0.261	-0.083	-0.393	-1.587	-0.683	1.928	-0.307	0.874	-0.667	0.164	1.147	0.612	1.277	-0.135	1.271	1.115	-0.105	0.056	-0.263	-0.799	0.535	0.095	-1.982	0.053	-0.058	-0.157	-0.185	2.088	-0.828	-1.944	0.188	0.659	-0.056	0.243	0.051	-0.383	-1.062	-0.298	-0.24	0.055	0.018	-0.339	0.37	0.544	-0.146	2.68	-0.276	0.174	0.037	0.4	-0.041	0.261	-0.233	0.037	-0.284	0.202	0.595	-0.065	0.048	0.742	-0.358	0.226	1.56	0.797	-0.033	-1.434	0.005	0.66	-0.666	0.193	0.093	0.118	-1.628	-0.015	0.027	0.46	0.274	0.164	0.784	-1.016	-0.222	-0.85	0.55	-0.629	0.033	-0.685	2.544	0.047	0.044	-1.421	0.796	0.441	0.337	-0.015	0.285	0.228	1.108	0.13	0.618	0.573	0.306	0.752	0.059	1.086	-1.204	0.034	0.58	0.523	0.079	-2.679	-0.2	-1.132	0.336	0.947	-0.048	0.761	0.287	-0.205	0.407	-0.236	-0.927	0.056	0.629	-0.431	0.307	-0.534	1.024	-0.485	-0.667	-0.032	0.142	-1.532	0.457	-0.235	0.059	-0.041	-0.471	-0.674	-0.381	-0.456	2.49	-0.08	0.33	0.342	0.671	0.048	-0.445	-0.214	0.742	-0.204	0.052	1.393	1.032	1.132	-2.446	-0.039	0.328	0.015	-0.063	-0.469	0.341	0.274	0.318	0.022	0.191	0.741	0.203	0.409	1.937	-1.595	0.009	0.062	0.325	-1.95	-0.37	0.05	0.312	0.058	0.714	-4.14	-0.392	0.383	0.45	0.505	-0.999	-0.281	2.49	-0.059	-0.224	-0.75	0.121	-0.075	2.49	-0.039	-0.597	-0.005	-0.177	0.004	-0.357	-0.442	-0.325	-7.284	0.044	-0.015	1.568	0.464	-0.41	-0.054	1.245	0.164	-0.841	0.451	-3.88	-0.609	-1.499	-1.605	-1.41	-0.143	-0.06	0.258	0.141	0.021	0.879	0.023	-1.052	-0.923	-0.133	-0.209	0.252	1.323	1.335	-0.682	-0.443	0.607	-0.077	0.32	0.117	0.267	-1.059	0.042	-0.136	-0.158	0.308	-0.181	0.673	0.285	-0.306	-0.031	-0.07	-0.119	0.517	0.042	0.466	0.118	0.089	0.313	0.358	-0.027	-1.171	0.28	-0.009	0.169	-0.054	-0.012	-0.201	-0.114	0.049	0.41	0.02	1.034	-0.175	0.12	0.357	-0.369	0.137	0.837	0.14	0.656	0.204	-0.252	0.675	-0.129	0.005	-0.049	-0.049	-0.587	-0.077	-0.034	-0.109	-1.882	0.037	-0.864	-0.125	0.127	0.332	0.015	0.022	0.364	0.734	2.148	-1.41	-1.562	0.028	-0.088	0.065	0.74	0.252	-0.023	0.022	0.531	-0.009	0.064	-2.151	0.281	-0.048	1.493	0.071	0.003	0.006	-0.242	0.087	0.658	0.401	-1.725	0.423	0.044	0.235	0.685	-0.056	-0.148	-2.22	-0.358	-0.651	0.063	2.484	0.314	-0.108	-0.905	0.079	-0.159	0.17	-0.678	-0.739	0.163	-0.284	0.053	1.29	0.052	1.337	0.742	4.553	0.424	0.087	0.424	0.088	-0.667	-0.155	0.729	0.066	0.337	-0.227	-1.239	1.13	0.821	0.186	0.23	1.04	0.09	0.244	0.05
X46970	X46911	-0.503	0.122	0.841	-0.147	0.317	2.233	0.756	0.346	-0.353	0.646	0.924	0.356	0.001	0.924	0.278	-0.589	-0.443	1.787	0.61	0.924	-0.328	0.924	0.924	0.924	-1.175	0.924	-0.941	0.426	0.231	0.287	1.043	0.146	-1.112	0.924	0.161	0.285	-0.234	0.42	-1.761	0.377	0.597	0.417	0.841	1.621	0.293	0.082	0.062	0.267	-0.17	0.366	0.334	0.155	-0.269	0.924	0.924	-0.397	5.918	-0.459	-0.106	0.212	0.617	-0.549	0.216	0.288	0.202	0.461	0.352	-0.16	0.161	0.924	-0.174	-1.119	0.046	-2.264	-0.723	-0.338	0.924	0.095	-0.272	0.924	-0.137	0.266	0.051	0.476	0.198	0.074	0.771	0.33	0.146	0.101	-0.237	0.556	-0.438	-0.083	0.924	0.158	0.598	-0.177	0.272	0.211	0.446	-0.395	-0.32	0.132	-0.046	2.577	0.924	0.924	-2.512	0.551	0.537	0.338	0.924	0.078	-0.782	0.924	-0.209	-0.462	0.673	0.225	-0.265	0.365	-0.418	0.924	0.723	0.084	1.305	0.103	0.251	0.924	0.043	1.012	0.179	3.835	0.769	0.303	0.076	0.604	0.066	-0.602	0.462	0.311	-0.494	1.85	0.311	0.228	0.287	0.659	0.924	0.12	-0.785	-0.783	0.349	0.818	0.062	1.056	0.311	0.778	-0.682	0.63	0.021	-0.07	0.924	0.517	0.924	-2.97	0.065	-0.322	0.084	-0.23	-0.81	0.924	-0.043	0.426	0.394	1.777	0.924	0.036	0.373	3.457	2.351	-0.052	0.651	0.924	1.389	0.139	0.286	0.473	0.018	0.924	0.924	0.012	0.383	0.426	-2.413	-0.606	0.924	0.924	0.19	-0.081	0.04	0.065	0.924	0.743	-0.4	-0.754	0.263	0.102	0.56	0.128	-0.151	-0.069	0.924	0.211	0.087	-2.201	0.556	-0.042	0.079	0.782	0.148	0.494	0.568	1.14	0.171	0.924	0.266	-0.598	0.634	0.194	-0.138	-0.63	0.776	1.891	0.165	2.561	0.136	-0.185	-0.053	1.123	-2.195	1.037	0.637	0.446	-0.355	0.532	0.076	0.131	0.389	0.871	0.21	0.039	0.272	0.392	-0.665	-0.762	0.465	0.141	-0.463	0.257	0.254	0.459	0.221	-0.382	0.167	0.149	-0.98	0.531	0.604	0.924	0.479	0.151	0.268	-0.055	0.292	0.028	0.179	0.21	-0.302	0.142	0.638	-0.011	-0.136	-0.909	-0.308	0.179	0.621	0.423	0.518	0.08	-1.865	-0.425	-0.054	0.224	0.136	0.016	-0.085	0.113	0.133	0.921	-0.292	0.192	-0.412	0.579	0.542	0.022	0.174	-0.088	0.37	-0.082	0.924	0.924	-1.492	0.2	0.529	0.132	-1.247	1.488	0.249	0.214	0.599	0.634	0.209	0.705	0.924	0.225	0.579	-0.213	0.268	0.557	0.31	0.21	0.641	1.752	0.924	0.302	0.22	-0.872	0.924	0.117	-1.947	-0.709	-0.084	0.495	0.213	-0.319	0.438	0.32	-0.403	-0.663	0.302	0.536	0.261	-0.768	0.384	-0.068	0.202	-2.52	-0.091	-3.123	0.35	-0.754	0.037	0.294	0.94	0.239	0.536	0.343	-1.626	0.079	-2.006	0.44	2.23	1.262	-1.328	0.422	0.255	-0.709	0.307	0.732	0.207
X46970	X46968	0.936	-1.051	0.292	-0.036	-0.115	-1.276	-0.005	0.057	1.191	-1.752	2.129	-0.099	-0.107	-0.262	-0.233	-0.67	-0.439	0.33	0.647	0.001	-0.694	-0.05	-1.496	2.129	-1.386	2.129	-1.136	-0.542	0.074	-0.292	-0.649	0.987	-0.086	-1.21	0.041	0.01	0.12	-0.539	-0.325	-0.18	0.038	-0.376	-0.291	0.213	0.249	-0.122	-0.341	-0.168	0.326	0.457	0.214	0.031	-0.731	0.156	2.129	-0.208	0.247	2.129	0.329	0.024	0.264	0.043	-0.456	0.079	0.048	0.251	0.354	-0.239	0.046	2.129	0.563	-0.193	0.279	-3.896	2.129	-0.333	0.082	0.334	0.964	-1.622	0.21	0.11	0.007	-1.116	0.036	0.268	-1.534	0.548	-0.127	0.335	-0.896	0.592	-0.443	0.218	-3.898	0.047	-0.975	1.504	0.163	-0.021	-1.009	-0.173	0.639	0.464	0.057	-1.643	-0.087	-0.041	1.112	0.432	1.018	0.062	2.129	0.096	1.137	-0.43	-0.072	-0.428	2.129	-0.019	-0.386	0.238	0.279	0.496	0.039	0.116	-0.823	0.179	-0.344	2.129	0.019	-2.185	-0.001	-0.603	-0.39	0.109	0.47	1.174	-0.129	-1.18	-0.693	0.268	-1.668	-0.498	-0.053	0.069	0.447	-0.535	2.129	-0.549	0.996	2.129	0.131	2.129	0.568	-0.915	0.17	-0.091	-2.015	0.651	0.598	-0.025	1.901	0.44	2.129	-2.505	0.039	-0.906	0.047	-0.371	0.51	-2.742	0.22	-0.153	0.051	-0.74	0.435	0.243	-0.094	0.231	-0.984	-0.103	1.193	-0.357	0.327	2.129	-0.248	0.041	-0.191	-0.399	-2.691	-0.266	0.066	0.469	2.129	-1.104	2.129	2.129	-0.009	-0.532	-0.927	0.009	2.129	2.129	-0.48	-0.143	0.003	-0.061	-1.653	-0.391	0.145	-0.083	-0.659	0.06	0.036	-0.064	0.653	-0.182	-0.027	2.129	0.796	-0.775	2.129	-2.127	-0.273	-0.606	-0.226	-1.985	-0.452	0.53	0.411	-0.065	0.989	1.154	0.044	-0.542	0.019	0.252	0.242	0.026	2.013	-0.43	-0.685	-0.88	-1.051	0.355	0.903	-0.209	-0.286	-2.958	0.068	-0.126	-0.405	-0.486	0.142	-1.571	1.586	-0.128	0.014	-0.129	0.075	0.216	0.042	-0.065	-0.248	0.109	-0.225	-0.307	-0.259	-0.339	-0.065	0.045	-0.059	-0.75	-0.133	-0.018	0.009	0.113	-0.029	0.041	-0.186	-0.063	-0.021	0.253	0.044	0.066	0.354	0.173	-0.474	0.123	3.942	1.434	0.186	-0.158	-0.364	-0.631	-0.392	0.069	-0.008	0.255	2.505	0.029	-1.152	-0.032	-0.081	0.577	0.043	0.031	-0.012	0.388	-0.326	-1.405	-0.758	-0.003	-0.164	0.07	2.87	0.305	-0.031	0.047	0.143	-0.545	0.04	-1.625	0.281	0.043	-0.464	0.066	0.014	-0.179	-0.317	0.019	0.658	-1.993	-0.669	0.201	0.045	-0.392	-0.539	0.016	-0.289	-1.603	-0.538	-0.0	0.025	0.593	0.616	-0.337	0.407	0.276	-0.127	-0.65	-0.035	0.293	0.046	-0.195	-0.068	2.129	0.254	4.359	-0.328	1.766	0.399	0.268	0.274	0.095	0.245	-0.824	0.595	-0.207	0.144	-0.002	0.114	3.161	0.517	-0.519	0.189	0.587	-0.024	0.2	0.071
X46970	X46972	0.603	0.74	0.629	-0.537	0.158	-0.109	-0.526	0.376	-0.726	0.847	1.008	0.328	-0.255	0.973	0.278	-1.097	-1.545	-0.666	0.484	0.943	-0.391	0.478	0.936	0.077	-0.254	0.614	-1.39	-0.537	0.078	0.199	-0.041	-1.484	-0.113	1.329	0.113	-0.585	-0.347	0.112	2.177	0.261	-1.733	0.395	-1.996	-0.525	-0.034	0.051	0.25	0.145	0.221	0.102	-0.402	0.076	0.418	0.02	0.982	1.065	2.008	-0.047	-0.29	-0.168	0.187	0.096	-0.06	0.09	0.092	0.242	0.246	0.095	-0.093	0.014	-0.747	-0.056	0.024	-1.074	0.047	0.225	-0.281	-0.244	-0.135	1.846	-0.167	0.187	-0.009	0.217	0.083	-0.235	0.859	-0.684	-0.087	-0.111	0.927	0.698	0.021	-0.264	0.827	0.065	1.246	-0.13	0.141	0.044	0.387	0.276	-0.012	0.3	-0.243	0.075	-0.447	-0.201	-1.7	0.495	0.322	0.196	0.563	-0.094	-0.912	1.427	0.371	0.528	0.595	0.102	0.127	-0.034	-1.074	1.734	-1.189	0.138	-0.594	-0.676	-0.332	1.416	0.285	-0.326	-0.016	-0.968	2.217	-0.33	-0.729	0.284	-0.184	0.017	0.447	0.288	1.659	-0.232	0.309	0.066	0.212	0.68	0.241	0.465	1.43	-0.406	-0.067	0.901	0.221	0.949	0.249	0.706	0.951	0.462	-0.576	0.959	0.706	0.62	1.512	-0.39	-0.124	0.218	0.049	-1.158	-0.373	1.266	-0.183	-0.457	0.22	1.452	1.659	-0.19	0.533	0.531	-0.666	-0.321	0.518	1.488	1.469	1.9	0.24	-0.481	-0.796	1.042	-2.304	-0.559	0.363	0.003	-1.193	-0.964	-0.683	0.448	-0.032	0.415	-0.479	-0.08	1.249	0.039	0.157	-0.383	0.185	0.136	-1.285	0.096	0.334	0.089	1.734	0.028	0.064	1.591	-1.935	0.434	0.196	0.075	0.08	1.445	-0.623	-6.908	2.086	0.616	-1.858	-0.584	-0.119	-0.152	-0.664	-0.452	0.936	1.339	-1.837	0.59	0.038	0.918	0.521	0.192	3.037	2.655	-0.01	0.13	-0.606	1.098	0.658	0.494	-0.008	0.048	0.103	0.041	0.372	-0.226	0.234	-1.006	-2.383	-0.493	0.085	0.255	-0.051	0.029	-0.44	-0.022	-0.152	-0.293	-0.22	-1.118	0.051	-1.241	0.461	0.092	0.138	-0.821	-0.02	-0.016	-0.096	-0.252	-0.637	0.084	0.842	-0.292	0.054	0.016	-0.305	0.07	0.144	0.472	0.52	-0.041	-0.403	1.098	-0.288	0.149	-0.238	0.286	-0.432	0.07	0.101	-0.323	-2.601	0.061	0.683	-0.814	-0.207	0.227	0.067	0.081	0.039	-0.151	-0.084	1.271	-1.899	0.075	0.576	0.026	0.958	0.173	-0.056	0.074	0.49	0.404	0.103	0.444	-0.534	0.055	1.887	0.032	-0.009	0.461	-0.1	0.094	0.509	-1.245	0.262	0.388	0.043	0.092	1.712	0.072	-0.178	-2.056	-0.059	0.087	0.105	3.329	0.534	-0.205	-1.322	0.213	-0.011	0.201	-0.63	2.184	-0.069	0.476	0.089	-0.703	0.737	-1.829	0.497	2.092	0.002	0.215	0.609	0.143	-0.213	0.32	-0.27	0.058	0.355	-0.224	-0.833	0.774	-0.641	0.246	0.043	-0.518	0.24	0.478	-0.087
X46970	X46998	0.654	-0.485	0.911	0.531	0.047	-0.175	-0.21	0.458	-0.626	0.198	1.594	0.225	0.319	1.594	0.176	0.173	-1.663	-0.753	0.88	1.594	-0.586	0.261	1.594	1.594	-2.051	1.594	-1.853	-0.698	0.197	-0.234	0.127	0.249	0.753	1.594	0.146	-0.156	0.278	-0.116	-0.983	0.426	0.349	-1.607	0.188	-0.148	0.077	0.095	0.734	0.242	0.467	-0.127	0.101	0.186	0.937	0.093	1.594	-0.017	3.363	-0.057	0.163	-0.379	0.263	0.107	-0.31	0.262	0.161	-0.172	-0.424	0.549	0.125	-0.313	-1.77	-0.471	-0.038	4.502	0.108	0.017	1.594	-0.471	0.385	1.072	0.103	0.221	0.092	-0.353	-0.157	0.714	-0.039	0.32	0.037	0.145	-0.056	-0.093	0.116	-0.533	0.748	0.032	0.975	-0.251	0.331	0.083	0.358	0.349	0.12	0.13	-0.316	0.417	1.594	0.85	-3.893	-0.599	0.074	0.287	1.594	0.212	0.451	-0.583	0.239	-1.02	0.642	0.151	0.48	0.117	-2.198	1.594	-1.013	0.193	-0.079	0.72	0.191	1.594	0.14	2.135	-0.055	-0.182	0.821	0.13	-2.172	-0.074	-0.493	-0.953	0.463	0.305	-0.059	0.468	-0.193	0.163	0.485	-0.136	1.594	-0.223	1.594	1.594	0.211	1.594	-0.012	-0.178	-0.006	0.824	-1.135	0.659	0.338	0.189	1.057	-0.731	1.594	1.057	0.231	-0.424	0.19	-0.769	1.031	0.621	0.278	-0.123	0.114	0.558	0.243	0.128	0.749	0.211	-1.826	-0.164	0.686	0.439	1.019	1.594	0.252	0.343	-0.069	1.594	0.716	0.668	0.418	0.455	-1.267	-0.557	1.594	1.594	0.004	-0.028	0.581	-0.128	1.594	-0.243	-0.134	-1.431	0.239	0.119	0.698	-1.245	-0.353	-0.124	-1.231	0.177	0.192	0.352	1.091	0.35	-0.01	1.594	0.779	-0.453	-2.608	-8.251	1.054	1.047	0.433	0.474	0.928	1.827	-0.29	0.239	-0.566	1.962	-0.138	1.618	-0.6	0.707	0.193	0.636	0.957	0.676	0.71	0.245	0.652	0.477	0.359	0.213	0.277	-1.076	0.123	-0.172	0.235	-0.148	-0.148	-3.469	1.237	0.089	0.171	0.094	0.377	-0.027	0.154	-0.028	-0.549	0.22	-1.06	0.017	0.626	1.594	-1.399	0.179	0.19	0.45	-0.57	0.235	-0.221	-1.677	0.16	0.166	0.533	0.326	-1.461	0.287	-0.077	0.243	0.486	0.513	-1.548	0.087	2.786	1.386	0.29	-0.097	0.891	-0.012	-0.893	-0.172	0.159	1.503	1.419	0.157	0.661	0.512	-0.85	0.311	0.154	-0.353	-0.668	0.485	0.12	1.594	2.482	0.193	-0.005	-0.013	0.662	0.51	-0.105	0.042	-0.995	0.381	0.112	-2.137	1.139	0.203	1.235	-0.053	-1.32	-0.738	0.244	0.204	0.355	-1.67	-1.641	0.407	0.195	0.238	1.594	0.209	-0.172	-0.613	0.057	0.65	0.2	1.279	0.286	0.267	1.373	-0.096	-0.176	-0.574	0.902	-0.6	-0.344	0.476	0.002	0.575	-0.217	2.146	0.753	1.372	0.202	0.253	1.004	0.204	-0.29	0.339	0.019	0.238	0.382	-0.34	1.353	2.024	0.919	-1.761	0.013	2.205	0.068	1.138	0.015
X46970	X47006	-0.23	-0.135	-1.051	1.297	0.024	0.671	-0.073	0.499	0.542	0.507	-1.263	0.167	0.108	-0.619	-1.334	-0.438	-0.543	0.349	0.747	-1.793	0.597	1.404	-0.035	2.402	0.707	2.402	-0.391	0.049	0.042	-0.398	-0.532	0.299	0.349	-3.008	0.031	0.064	-0.181	-0.701	1.797	-0.529	-1.524	-0.005	0.61	-0.3	0.342	-0.002	-0.106	-0.985	-0.69	0.039	-0.27	0.009	-0.751	0.795	2.402	-0.28	0.895	-0.376	0.356	0.173	0.354	-0.055	-0.012	-0.123	0.035	-0.187	0.164	0.521	-0.072	2.402	0.756	-0.354	0.369	0.784	-0.115	-0.221	-0.933	0.138	0.704	0.369	-0.16	0.087	0.015	-0.411	-0.087	0.391	-0.505	0.19	0.113	-0.051	-0.116	0.067	-0.934	0.554	-1.579	0.004	-0.191	1.682	0.046	0.029	-0.989	0.407	0.096	0.358	-0.054	0.036	-0.967	0.866	1.939	0.607	0.927	0.412	0.269	-0.094	0.601	-2.751	0.108	0.071	2.402	0.025	-2.333	-0.125	-0.108	2.402	0.441	0.05	0.081	-0.11	-0.267	0.101	-0.223	-1.556	0.012	0.111	-1.772	0.511	-0.969	1.298	0.407	-0.915	-0.04	0.163	-0.871	0.566	-0.18	0.06	-0.13	-0.461	-2.585	-0.256	-0.047	2.402	-0.009	0.343	0.415	-0.064	-0.011	-0.369	-0.727	0.401	0.269	0.344	1.621	0.877	0.009	-1.539	0.075	0.2	-0.0	-0.099	-0.772	-0.915	0.434	0.225	-0.043	0.354	0.137	0.211	0.22	0.926	-1.433	0.052	-0.049	0.946	-1.972	0.771	-0.004	-0.025	-0.081	0.297	-6.352	-0.375	0.362	0.293	0.227	-0.9	-1.122	2.402	-0.049	-0.245	-0.786	0.027	-0.027	2.402	-0.208	0.208	0.02	-0.064	-0.187	-0.465	0.006	-0.2	-2.346	-0.003	-0.208	1.225	0.515	-0.244	-0.136	2.402	0.651	0.292	0.403	-4.682	-0.177	-3.236	-1.885	-1.986	-0.062	-0.133	-0.636	0.225	0.232	0.829	0.018	-1.034	-0.608	-0.22	0.069	-0.446	1.83	-1.075	-0.479	-0.322	0.261	0.043	0.526	0.123	-0.015	-0.668	0.046	-0.113	-0.192	0.361	-0.122	-0.076	0.611	-0.453	-0.036	-0.056	0.057	0.425	0.047	0.432	0.185	0.107	0.335	0.353	0.028	-2.675	0.121	-0.015	0.139	-0.649	-0.242	-0.163	-0.117	0.13	0.287	0.013	0.712	-0.135	0.457	0.391	-0.507	0.158	0.652	-0.031	0.599	-0.025	1.671	1.671	-0.29	0.007	0.047	-0.067	-0.03	-0.063	-0.042	0.003	-2.236	0.025	-1.019	-0.483	0.262	0.956	0.007	0.013	0.253	0.954	1.871	-0.359	-1.289	0.022	0.097	0.07	2.435	0.199	-0.044	0.01	0.298	-0.158	0.039	-1.98	1.235	-0.049	1.427	0.052	-0.005	0.182	-0.273	0.077	0.529	-0.191	-1.426	0.399	0.037	0.231	0.931	-0.03	-0.093	-1.223	-0.315	-1.105	0.045	1.757	0.237	-0.136	0.046	0.156	-0.166	0.023	-0.692	-0.179	0.001	-0.134	0.04	1.009	-0.234	1.661	0.692	4.432	0.059	0.142	-0.177	0.058	-0.506	-0.575	0.888	-0.015	0.301	-0.22	-1.037	0.618	1.008	-0.207	0.211	-1.085	0.217	-0.361	0.019
X46970	X47417	0.2	-0.336	1.5	1.641	0.275	1.455	0.375	0.181	0.008	-0.403	1.102	0.388	0.197	-1.52	0.043	-0.217	0.024	0.074	0.136	0.336	-0.216	-1.351	0.147	1.4	-0.494	-0.465	-1.061	0.272	-0.018	-0.104	-0.195	1.752	-2.096	0.418	0.187	0.464	0.179	-0.489	-0.173	-0.041	-0.493	0.01	0.072	1.317	0.157	0.203	0.623	0.05	1.063	-0.422	0.301	0.133	0.588	1.885	-0.325	0.295	4.479	-3.401	0.535	0.38	0.713	0.041	0.331	0.248	0.105	-0.046	0.249	0.555	0.206	1.553	0.429	-0.171	1.245	4.375	-0.611	-0.329	0.799	0.649	0.407	-3.276	-0.235	0.212	0.198	0.192	0.163	-0.701	-0.845	0.33	0.235	1.012	-2.31	-0.443	1.466	0.651	-0.739	0.183	-1.909	0.28	0.268	0.094	0.413	1.322	0.345	0.039	0.369	2.128	0.546	-1.85	-1.364	0.547	-0.47	0.189	-0.359	0.17	1.827	-0.046	0.557	-0.661	-0.226	0.026	-2.137	0.335	1.426	1.904	0.463	0.046	0.751	1.294	0.134	-0.098	-0.411	0.972	0.088	-0.826	0.772	0.159	3.386	0.446	-0.086	0.015	-0.167	0.3	0.997	1.402	0.3	-0.054	0.4	0.091	1.313	0.593	-0.507	-1.778	0.101	1.218	0.864	-1.827	0.098	-0.64	-0.693	0.46	0.433	0.017	2.001	-0.25	0.194	1.21	0.239	0.005	0.133	-0.785	-0.518	0.217	0.424	-0.761	-0.165	-2.25	0.865	0.098	0.811	2.491	0.576	0.158	0.989	0.408	-1.442	-0.174	0.113	0.47	0.461	-0.637	1.874	0.145	0.381	0.314	-1.339	-0.567	0.041	1.872	0.18	0.35	0.019	0.196	0.629	-0.442	-0.334	-0.704	0.222	-0.284	2.499	1.097	-0.042	-0.755	-1.182	0.105	0.206	1.183	0.917	0.33	0.054	-1.44	1.211	-1.456	0.884	-11.941	-0.076	1.959	-0.698	-0.486	0.54	1.417	-0.526	0.229	0.781	0.97	0.114	-0.518	-0.398	-0.17	-0.205	0.088	-3.235	0.901	0.605	0.454	-0.371	0.101	-0.139	0.446	0.446	-0.138	0.187	0.177	0.369	-0.234	0.189	1.403	1.17	0.197	0.118	-0.243	0.385	0.487	-0.21	0.416	0.424	0.1	-0.352	-0.122	0.534	1.742	-0.573	-0.213	-0.331	0.522	-0.023	0.227	0.212	0.274	1.045	0.145	0.647	0.005	0.461	0.4	0.465	0.183	1.301	0.473	-1.014	0.196	0.937	0.308	0.138	0.126	0.366	0.583	-1.248	0.188	0.191	0.805	-0.826	0.184	-0.184	1.556	0.354	0.302	0.163	-0.077	0.138	0.07	2.581	0.813	-0.175	0.118	0.385	0.048	2.342	0.296	0.232	0.181	0.559	0.124	0.182	0.378	0.567	-0.257	-0.128	0.195	-0.019	0.174	0.035	-0.119	1.31	1.169	1.349	0.406	0.173	0.151	1.253	0.081	-0.747	0.803	-0.366	0.458	0.04	-0.384	0.529	0.155	2.084	0.163	-0.126	0.19	0.586	-0.601	0.109	0.053	0.186	1.17	0.023	-2.201	0.887	-1.844	0.283	0.253	1.249	0.208	0.117	0.076	0.048	-0.133	0.093	0.32	0.685	1.976	1.07	-0.023	0.117	-1.879	0.1	0.486	0.18
X46970	X48067	1.3	-0.676	0.814	0.301	-0.343	-0.826	-0.093	0.562	-0.01	-0.772	-2.82	-0.361	-0.283	0.87	-0.191	-0.592	-1.59	-0.964	-0.219	-2.543	0.333	1.558	-0.372	-0.301	-1.049	1.703	-1.094	0.18	-0.064	-0.193	-0.928	1.064	-0.09	-2.951	-0.108	0.063	0.137	-0.185	-1.426	-0.039	-4.457	-0.102	0.341	-0.214	-0.056	-0.156	-0.645	-0.205	-0.959	0.378	0.361	-0.039	-1.239	-1.92	-0.162	-1.147	3.64	0.048	0.502	-0.181	0.598	-0.053	-0.126	-0.225	-0.005	-0.022	-0.148	-0.331	-0.148	1.658	0.44	-0.495	-0.872	0.084	0.015	0.298	0.339	0.135	1.237	-0.538	-0.01	-0.016	-0.244	-1.11	-0.195	0.426	0.326	0.257	0.001	0.419	0.277	0.427	0.68	0.702	-2.883	-0.047	0.608	0.441	-0.018	-0.082	-1.011	-0.46	-0.298	-0.074	-0.137	-1.218	-0.976	-1.987	-2.036	0.172	-0.099	0.048	1.764	0.103	-0.555	-1.846	-0.452	-0.066	0.813	-0.094	-0.904	0.22	0.856	-0.596	-0.52	0.251	0.308	-0.701	0.194	0.61	-0.028	-1.116	-0.119	0.273	-3.888	0.162	0.079	-0.095	0.932	-0.666	-0.775	0.28	-1.558	-0.64	-0.121	0.066	0.171	0.072	1.061	-0.716	0.411	1.173	-0.098	0.948	0.178	-0.593	0.127	1.131	-0.593	0.109	-0.187	-0.176	2.012	0.013	-0.385	1.5	0.483	-0.138	-0.05	0.202	2.44	-0.173	-0.092	-0.394	-0.278	-0.007	0.823	0.174	-0.529	-2.071	-0.559	-0.285	0.602	0.78	-0.415	0.808	-0.348	-0.039	-0.599	0.967	-3.508	-0.143	0.444	0.202	0.984	-1.343	-0.352	0.772	-0.101	-0.304	-0.906	-0.166	1.371	0.957	-0.296	2.444	-0.178	0.166	-0.748	-1.354	-0.419	-0.533	0.631	-0.043	-0.16	1.874	0.767	-0.503	-0.041	1.389	0.86	-0.751	1.338	-3.314	0.283	-3.059	-1.596	-1.332	-0.315	-0.352	0.008	0.027	-0.207	1.184	-0.072	-1.367	0.378	0.17	-0.236	-0.013	1.157	-1.884	-0.133	0.007	0.911	0.488	1.103	-0.079	0.101	-1.114	-0.02	-0.148	-0.262	0.053	-0.137	-2.122	0.597	-0.36	-0.084	-0.054	0.155	-0.092	-0.074	0.255	-0.327	0.017	-0.056	-0.238	-0.506	-2.785	-0.397	-0.086	-0.078	-0.999	-0.21	-0.153	0.173	-0.218	0.437	-0.082	-0.088	-0.277	-0.625	0.288	-0.508	0.125	0.729	-0.142	-0.247	-0.163	5.808	0.312	-0.196	-0.154	-0.541	0.103	-0.613	-0.001	-0.097	-0.564	-1.536	0.007	0.049	-0.815	0.579	0.148	-0.055	-0.062	0.149	0.696	1.275	-1.09	-0.121	-0.092	-0.216	0.268	1.862	-0.682	-0.184	0.038	0.381	-0.423	-0.011	-2.043	1.757	-0.113	-0.176	-0.038	-0.124	-0.275	-0.063	-0.083	0.029	-0.635	-1.366	0.215	-0.047	-0.215	1.203	-0.099	-0.246	-1.051	-0.483	-0.881	-0.085	-0.747	0.156	-0.251	0.094	0.116	-0.203	0.223	-0.382	-0.891	-0.054	-0.281	-0.09	1.594	1.098	4.434	-0.445	4.208	0.019	0.091	-0.295	-0.045	-0.994	-0.292	0.367	-0.137	0.327	0.439	-0.803	4.959	0.251	-0.798	-0.077	-3.192	-0.016	0.69	-0.003
X46970	X48080	1.269	0.055	-1.413	-2.008	-0.025	1.438	-0.383	-0.428	-0.691	-0.053	-0.437	0.297	-0.22	-0.586	-0.142	0.099	-0.466	2.215	0.131	-0.001	0.406	1.631	2.289	0.079	1.605	0.002	-0.706	-0.947	0.02	-0.006	0.808	1.789	-0.793	-1.346	0.076	0.067	0.086	0.147	1.646	-0.247	0.682	-0.028	1.296	-0.93	0.128	-0.036	0.012	-0.081	-0.477	0.228	0.068	0.027	0.281	0.008	-2.077	0.585	-1.03	-2.299	0.42	0.188	0.095	0.025	0.066	-0.037	-0.021	0.12	-0.039	-0.028	0.198	0.146	0.911	-1.23	-0.015	0.624	-0.482	0.043	-0.759	-0.33	0.117	6.275	-0.116	0.02	-0.432	-0.173	0.117	-0.199	1.022	1.096	-0.432	0.295	-0.019	1.703	-2.028	-1.945	-3.226	0.036	-0.339	-1.96	0.496	0.004	-0.546	-0.032	0.868	-0.673	-0.129	-0.88	0.653	3.216	-2.297	0.326	0.47	0.473	0.788	-0.065	-1.537	0.463	0.295	-1.131	-0.065	0.041	-1.41	0.166	0.463	0.14	1.001	0.018	-0.13	0.201	-0.136	-1.357	0.048	0.736	0.032	-0.059	-0.018	0.544	-0.091	0.599	-2.758	0.533	0.613	0.006	0.298	1.481	0.128	0.017	-0.108	0.368	0.364	0.222	-3.281	0.132	-0.709	0.341	-0.084	0.042	0.096	-0.543	-0.496	-0.409	0.137	0.111	0.67	0.021	0.502	-0.076	0.017	0.447	0.027	-0.633	1.023	-0.759	0.153	-0.166	0.28	-0.008	2.015	0.289	0.334	-0.337	2.438	0.121	0.038	-0.848	1.029	0.345	0.12	-0.391	0.612	-1.039	-0.228	0.055	0.016	0.036	-1.553	-0.398	1.098	0.106	0.006	-0.239	0.204	0.069	-0.804	-0.667	-0.774	-0.82	0.118	0.292	-0.536	0.433	0.546	0.472	1.026	-0.007	0.156	-1.732	-1.223	-0.107	-0.008	0.271	0.045	0.837	-1.524	-0.084	0.061	0.281	-1.343	0.154	0.795	-1.326	-0.831	0.147	0.223	1.498	0.016	1.951	0.354	0.794	0.338	-1.368	-5.673	-0.94	0.019	0.003	0.458	0.464	0.26	0.057	0.268	1.564	0.042	0.211	0.329	-0.712	0.17	1.985	-0.174	-0.321	0.046	-0.065	0.459	-0.342	-0.008	-0.099	0.647	-0.096	-0.037	-0.424	0.036	1.559	0.159	-0.008	-0.064	0.462	0.003	-0.14	-0.056	-0.207	0.954	0.025	0.654	0.019	-0.005	0.231	-0.188	-0.19	-0.123	-0.073	-0.736	-0.029	1.839	1.469	0.384	0.188	0.235	0.028	2.546	-0.074	-0.006	1.357	-3.158	0.019	-1.747	-1.611	0.712	-0.185	0.028	-0.001	-0.165	-0.438	1.967	0.14	0.983	0.02	0.138	0.07	-0.31	0.282	0.066	0.022	-0.914	0.917	-0.163	-0.414	2.232	0.048	-1.148	0.098	-0.277	-0.189	0.007	0.023	1.095	0.962	1.773	-0.142	0.011	0.142	-0.654	0.039	0.16	-0.033	0.363	-0.015	0.043	0.219	0.579	0.424	2.811	0.265	0.25	-0.907	-0.696	0.229	-0.077	0.227	0.04	-2.945	0.774	-3.84	0.152	0.762	-0.381	-0.13	0.066	0.083	0.008	-0.014	0.57	0.038	-0.398	0.023	0.561	-0.052	1.92	-0.121	0.371	-1.613	0.164	-0.365	0.045
X46970	X48081	1.086	0.231	-0.823	-0.641	0.363	0.009	0.286	0.021	1.016	0.18	2.171	0.374	0.384	2.171	-2.267	0.748	0.816	0.031	0.102	2.171	0.866	-0.456	0.491	2.171	1.051	2.171	2.129	-0.52	0.221	0.173	-0.026	0.049	2.171	2.171	-0.362	0.683	0.457	0.265	-0.369	0.089	2.171	-0.06	-0.289	0.374	0.321	0.223	0.744	0.286	0.107	0.259	-0.813	0.27	0.512	2.171	2.171	0.927	-0.19	2.171	0.283	0.096	0.351	0.119	-0.743	-0.03	0.236	0.575	0.177	0.196	0.306	2.171	1.118	-0.139	0.274	-0.206	2.171	-0.347	2.171	0.244	0.807	0.956	0.388	-0.025	-0.157	0.264	0.32	-0.061	-2.353	0.685	0.279	1.465	-0.306	0.732	-0.29	0.39	-1.566	0.291	0.052	-0.779	0.366	0.251	0.322	0.445	-1.107	0.342	0.376	-0.001	2.171	-0.372	-0.783	0.285	0.726	0.271	2.171	0.209	0.181	0.373	0.501	-0.015	2.171	0.251	2.171	0.421	-0.728	2.171	1.737	0.09	0.317	0.13	0.351	2.171	0.345	-0.835	0.267	0.556	1.474	0.587	1.203	0.349	-0.265	0.537	0.194	-0.018	-1.124	0.14	0.275	0.281	0.263	0.571	2.171	0.295	2.171	2.171	0.432	2.171	0.316	0.46	0.347	0.172	-0.949	0.486	0.317	0.043	-0.813	0.305	2.171	-0.087	0.135	0.522	0.259	-0.139	-0.024	0.203	0.168	0.247	0.263	0.753	0.345	0.306	0.382	-0.829	-0.065	0.158	1.206	0.783	0.383	2.171	0.327	0.263	0.126	-2.658	0.564	0.274	0.32	0.103	0.074	-0.147	2.171	2.171	0.247	0.313	0.039	0.093	2.171	2.171	0.625	0.213	0.041	0.305	-0.483	-0.183	0.106	0.385	-0.201	0.167	0.288	-0.332	-0.798	0.077	0.276	2.171	-0.677	0.497	-0.113	-3.168	0.35	0.832	0.384	-1.516	0.723	0.117	-0.802	-2.053	0.434	1.416	0.291	1.927	0.366	0.637	0.306	0.969	-0.214	3.042	0.621	-0.152	0.819	-0.269	0.543	0.484	0.227	-1.134	0.294	0.189	0.294	0.228	0.281	-0.111	0.226	0.163	0.227	0.346	0.378	-0.004	0.087	-0.115	0.413	0.212	0.111	-1.111	0.241	0.883	0.661	0.207	0.278	-1.838	0.338	0.314	0.309	0.353	1.237	0.215	1.163	0.356	0.499	0.255	0.174	0.249	-1.091	0.475	-0.593	-0.485	1.996	0.564	0.089	0.024	-0.289	-0.9	1.196	-0.035	0.149	-0.232	-4.448	-0.128	0.236	0.164	-0.17	0.073	0.261	0.012	0.349	0.27	1.004	1.86	-0.122	-0.108	0.199	0.27	-0.069	0.935	0.318	0.16	-0.813	-0.359	-0.065	-1.655	-1.71	0.289	0.64	0.262	0.09	-1.008	-0.288	0.177	0.166	-0.664	-0.234	-0.312	0.291	0.354	-0.428	0.263	0.256	0.578	0.094	0.264	-0.071	-0.806	0.107	0.187	0.051	0.381	0.154	0.475	-1.232	0.53	0.309	0.424	0.293	-0.699	0.115	1.295	0.788	1.148	-0.078	0.173	-0.102	-0.001	0.164	0.256	0.271	0.151	-0.165	0.505	0.023	1.197	1.137	-0.51	0.174	-2.952	-0.552	-0.406	0.068
X46970	X48892	0.205	-0.286	-0.804	2.008	0.37	1.32	0.253	0.477	0.101	0.648	-1.528	0.436	0.403	2.028	-0.095	-0.786	-0.92	-0.382	0.502	2.028	0.479	0.345	-3.406	2.028	3.123	-0.884	-0.574	0.712	-0.123	0.348	0.134	0.537	2.028	1.277	0.313	0.351	-0.376	0.423	1.122	0.353	2.028	0.4	-1.134	0.491	0.321	0.269	0.625	0.146	0.334	0.286	0.323	0.324	0.809	-2.326	2.028	0.296	2.057	-2.581	0.084	0.32	0.222	0.319	-0.059	0.21	0.286	-0.379	-0.542	0.616	-0.37	2.028	2.23	-1.366	1.528	0.56	0.208	-0.048	-0.22	0.584	0.439	0.989	0.157	0.334	0.176	0.577	0.339	0.527	-0.261	-0.798	0.352	1.635	0.62	0.032	-0.795	-0.003	0.359	0.317	0.461	0.4	0.287	0.176	0.284	0.195	0.413	0.322	0.038	1.203	0.365	0.598	-1.103	0.148	0.32	0.406	-0.175	-1.856	-0.726	-0.594	-0.171	1.767	2.028	0.164	2.028	0.493	-0.481	2.028	1.985	-0.101	0.944	0.241	0.368	2.028	0.24	2.736	0.331	1.225	1.394	0.73	-0.206	0.411	0.576	1.4	0.426	0.39	2.923	1.338	-0.486	0.239	0.291	0.294	2.028	0.558	2.028	2.028	0.122	0.652	0.386	-0.065	0.305	0.497	0.587	0.417	0.378	0.47	1.32	0.12	2.028	0.143	0.119	0.509	-0.052	-0.313	1.46	1.14	0.216	0.262	0.426	0.208	-0.316	-0.767	0.341	1.139	-0.733	-0.206	0.943	2.028	-0.277	2.028	0.425	-0.909	0.349	1.451	-4.433	0.331	0.354	-0.097	0.533	0.786	2.028	-0.14	-0.679	0.36	0.321	0.26	2.028	2.028	0.38	0.117	0.327	0.33	1.229	0.715	0.419	0.065	0.414	0.332	0.234	1.317	0.887	0.479	0.321	0.106	0.598	1.37	1.918	-8.476	0.993	0.283	0.113	-0.074	-0.215	0.496	-1.631	0.194	0.353	0.853	0.327	1.014	-0.051	-0.038	-0.716	0.932	1.3	2.099	-0.144	-0.087	0.075	0.619	0.12	0.469	0.275	-1.515	0.062	0.062	0.405	0.201	0.368	-0.161	0.641	0.298	0.326	0.363	0.309	0.341	0.241	-0.352	0.454	0.094	0.396	0.279	0.585	-0.402	0.657	0.2	0.35	-1.751	0.199	0.353	0.181	0.359	-0.31	0.162	0.746	-0.107	0.336	0.296	-0.137	0.353	0.756	0.504	0.6	-0.101	-2.427	0.712	0.503	0.344	0.355	0.485	-0.008	0.229	0.071	1.052	-1.758	0.305	-0.389	-0.078	0.696	0.244	0.298	0.277	0.304	0.309	1.315	0.912	-3.969	-0.085	0.798	0.326	-0.179	0.216	0.292	0.318	0.077	0.766	0.296	-0.115	2.028	0.295	0.269	0.002	0.358	0.468	0.286	0.328	0.741	0.016	0.138	0.352	-0.207	0.2	1.217	0.337	-0.49	0.299	0.501	0.079	0.317	2.862	0.545	0.229	1.308	0.279	0.376	0.072	-0.244	0.628	-0.13	0.391	0.33	2.028	-0.283	-1.061	1.088	1.262	0.292	0.159	0.016	0.017	0.278	-0.388	0.495	0.341	0.316	0.551	0.722	0.808	0.611	0.408	0.357	-3.167	0.373	-0.832	0.284
X46970	X48993	-0.286	-1.067	-2.188	1.236	-0.266	-1.819	0.186	-0.138	-0.149	0.53	-2.76	-0.623	-0.161	-1.379	-0.079	0.136	0.276	0.968	-1.039	2.57	-1.478	0.235	-2.365	-0.041	0.282	-0.273	0.89	0.043	-0.082	-0.389	-0.572	-0.017	-0.859	-0.887	-0.089	-0.079	-0.925	-0.731	2.793	-0.33	-1.279	-0.145	-1.262	-0.015	0.175	-0.106	-0.617	0.257	-1.623	-0.293	0.085	-0.025	-0.123	-2.267	0.324	1.348	-1.156	1.31	0.587	0.164	0.213	-0.054	0.278	-0.107	-0.06	-0.784	0.315	0.033	-0.17	2.57	0.115	-0.281	0.268	6.389	-0.112	-0.009	-1.956	-0.296	1.809	-0.312	0.246	-0.019	0.166	-0.2	0.029	-1.379	-0.238	-0.688	0.082	0.199	-0.407	-0.242	-0.185	0.086	0.348	0.084	-1.798	0.121	0.215	0.005	-0.058	0.712	-0.777	0.081	0.005	-0.964	-0.305	-2.478	2.554	-0.446	1.138	0.214	-1.155	-0.248	0.166	-2.008	0.652	1.542	-0.034	0.058	-1.784	0.019	-3.557	1.095	1.342	-0.209	-1.301	-1.228	-0.291	1.223	-0.306	-0.831	-0.091	-2.215	0.169	0.698	-1.916	0.755	0.177	-0.038	-0.399	0.172	3.122	0.474	-0.032	-0.006	-0.442	-0.684	0.179	0.742	0.882	-0.231	-0.053	-0.731	0.354	-1.15	-0.414	-0.347	0.579	1.352	-0.129	-0.411	2.441	0.278	0.985	-0.238	0.016	-0.359	-0.029	-0.158	-2.033	2.57	0.164	0.133	-0.085	-0.233	0.624	-0.215	-0.182	1.038	-0.459	0.056	0.748	1.459	-0.616	1.177	0.016	0.073	0.089	-0.172	2.57	0.017	0.337	-0.011	0.474	-0.837	-1.218	-0.505	-0.105	0.059	-0.632	0.187	1.028	0.412	-0.117	-1.934	-0.114	0.044	0.672	0.008	-0.015	-0.19	-1.367	-0.008	-0.016	0.013	0.583	0.193	-0.122	0.206	1.118	-2.06	-0.123	-8.156	-0.492	-1.507	1.942	-0.64	0.071	0.283	-0.156	0.015	-0.298	1.342	0.003	-0.903	-0.895	-0.067	-0.288	-1.112	1.882	-1.36	-0.131	-0.995	1.583	0.58	2.002	0.02	-0.229	-2.988	-0.046	0.082	0.093	-0.219	-0.114	-0.079	-0.08	-0.117	-0.057	0.091	-0.035	0.001	-0.023	0.156	0.27	0.212	0.071	-0.063	0.158	-0.785	-0.241	-0.045	-0.184	0.117	-0.016	-0.003	0.538	-0.022	0.08	-0.019	1.378	-0.098	0.194	0.263	-0.322	-0.041	0.425	0.253	-0.873	0.103	0.122	1.155	-0.001	0.206	0.317	0.065	-1.274	-0.033	-0.08	-0.501	-1.442	-0.031	-0.876	-0.1	0.333	0.115	-0.03	-0.022	0.059	-0.594	0.701	-0.277	-1.074	0.035	0.47	0.018	1.395	0.425	0.181	-0.012	-0.426	-0.408	-0.066	-0.065	0.877	-0.085	1.897	-0.008	-0.092	-0.008	0.474	0.026	0.936	-0.975	0.859	0.529	0.029	0.37	-0.197	0.121	-0.112	-0.727	-0.599	-0.3	-0.021	-0.391	0.065	0.142	-2.011	0.186	-0.321	0.351	-0.281	-0.702	-0.075	0.005	0.035	2.57	0.084	3.079	0.33	0.409	0.464	-0.132	0.683	-0.026	0.574	-0.312	0.444	-0.086	0.215	-0.551	-0.815	1.873	0.904	0.689	0.057	0.523	0.113	0.893	0.1
X46970	X48994	0.345	-0.742	0.287	2.231	-0.112	-1.043	0.574	0.097	0.234	0.379	0.207	0.163	0.189	-0.156	0.084	-1.03	-1.153	-0.091	-3.601	-1.061	1.048	0.055	-3.615	0.059	1.559	1.535	-1.478	0.883	0.102	-0.556	-1.024	-0.322	0.495	-2.731	-0.752	0.166	-0.12	-0.187	0.919	0.078	-0.9	0.28	-2.222	-0.151	0.15	-0.133	-0.164	-0.046	-0.453	0.108	0.297	0.149	-0.248	-0.742	-0.792	0.544	7.842	-0.722	0.366	0.057	0.728	0.131	0.186	-0.327	0.103	-0.279	-0.149	0.018	-0.985	0.309	4.355	-1.606	-0.65	6.096	-2.759	0.179	-0.321	0.306	0.67	0.004	0.386	0.208	0.004	-0.607	0.25	0.331	0.546	0.163	0.092	2.839	0.319	0.068	-0.432	0.63	-0.779	-0.211	-0.034	0.429	0.316	0.145	0.019	-0.3	-0.747	0.16	-0.122	1.201	0.417	-1.803	1.392	0.068	1.757	0.348	-0.281	-0.896	-0.114	-0.841	0.105	0.947	-0.433	-0.014	-1.034	0.156	-0.369	-0.063	0.477	0.163	1.788	0.231	0.156	2.101	0.252	-1.455	0.034	1.18	0.862	0.841	1.571	0.451	0.114	0.114	-0.259	0.294	3.006	0.659	0.015	0.152	0.358	0.291	0.429	-0.062	-0.26	0.624	-0.125	1.24	0.382	0.79	-0.095	-0.028	0.67	-0.26	0.022	0.091	0.827	0.858	1.881	1.321	0.224	0.514	0.132	0.467	2.626	-0.209	0.192	0.428	0.386	-1.259	0.601	0.189	-0.092	-0.419	1.125	0.289	1.022	1.371	-1.181	1.773	0.186	0.054	0.167	1.315	-3.424	0.493	0.345	0.421	1.254	-1.329	0.364	0.178	-0.059	-0.123	-0.476	0.23	-0.26	1.071	-0.112	-0.588	0.142	0.173	-0.628	-0.086	1.268	-0.374	0.257	0.158	0.072	0.981	-0.601	-0.169	0.191	-0.094	0.677	-0.675	2.06	-3.646	1.237	-2.433	-1.078	0.402	0.867	1.278	0.976	0.35	-0.679	0.536	0.102	0.843	0.414	-0.118	-0.445	0.194	1.588	-1.979	-0.044	0.191	-0.049	0.436	0.497	0.501	0.425	0.18	0.131	-0.101	0.016	0.448	0.149	1.114	0.752	-0.413	0.099	-0.022	0.355	0.356	0.121	0.548	0.348	0.139	0.287	0.097	-0.143	-0.225	0.221	0.086	0.182	-1.252	0.218	0.225	0.12	0.285	-0.755	0.061	0.216	-0.127	0.547	0.292	0.122	0.172	0.971	0.298	0.454	0.063	-1.523	-0.122	-0.212	0.129	0.112	0.333	-0.144	0.033	0.116	-0.333	-1.494	0.133	-0.345	0.505	0.813	0.143	0.072	0.147	0.326	0.049	1.727	0.618	-1.807	0.113	0.124	0.115	0.682	-0.474	0.168	0.15	-0.723	0.419	0.157	0.11	1.97	-0.02	-1.744	0.173	0.205	0.564	0.318	0.149	0.804	-0.728	0.892	0.438	0.149	0.248	0.814	0.118	-0.208	-0.441	-0.656	0.472	0.125	-1.775	0.471	0.026	1.125	0.347	0.211	0.767	0.264	-1.637	-0.125	-0.455	0.153	2.218	0.834	2.829	-0.783	1.679	0.206	0.261	1.119	0.152	0.113	-0.376	0.432	-0.124	0.391	0.325	0.425	1.97	0.455	0.302	0.227	-4.294	0.163	0.62	0.155
X46970	X48996	0.706	-0.926	0.205	0.767	-0.314	-1.092	-0.112	0.834	0.006	-0.483	-4.232	-0.297	-0.298	0.433	-0.102	-0.776	-1.51	0.831	-0.542	-2.856	0.007	1.041	0.126	-0.513	1.328	0.581	-0.149	-0.283	-0.084	-0.261	-0.699	0.392	-2.171	-2.701	-0.112	-0.634	0.216	-0.401	-1.2	-0.038	-4.252	-0.073	1.177	-0.117	-0.11	-0.138	-0.493	-0.169	-0.605	0.291	0.051	-0.068	0.162	-3.367	2.869	-0.369	4.535	0.339	0.25	-0.293	0.392	-0.049	-0.097	-0.216	-0.025	-0.457	-0.063	0.058	-0.143	-2.493	-0.28	-0.704	-1.078	-0.432	0.237	0.176	-0.588	0.336	0.986	-0.58	-0.066	0.074	-0.237	-0.47	-0.21	0.495	-0.301	-0.173	-0.007	0.315	0.119	0.816	0.777	0.234	-2.765	-0.059	0.634	-0.077	0.054	-0.081	-0.984	-0.657	-0.105	-0.038	-0.088	-1.062	-0.925	-1.137	-0.725	-0.415	0.549	0.166	1.633	0.019	0.072	-2.134	-0.901	0.069	0.888	-0.076	-0.585	0.326	0.082	-1.927	0.058	0.394	-0.114	-0.782	0.208	0.652	-0.092	0.03	-0.118	1.073	-0.664	0.348	-0.324	-0.138	1.984	-0.333	-0.743	0.247	2.082	-0.536	-0.072	0.078	0.031	-0.148	0.463	-0.235	0.582	1.439	0.082	0.166	0.022	-0.578	0.3	0.023	0.49	-0.425	-0.177	-0.145	1.414	-0.104	-1.55	0.806	0.538	0.429	-0.07	0.645	1.799	-0.281	-0.178	-0.511	-0.085	0.174	0.787	0.072	-0.46	-0.298	-1.47	-0.007	0.475	1.43	-0.697	0.865	-0.358	0.093	-0.615	1.57	-3.569	-0.124	0.4	0.188	0.973	-1.097	-0.379	-2.802	-0.107	-0.299	-0.612	-0.11	1.478	0.27	0.199	0.427	-0.143	0.151	-0.147	-0.842	-0.547	-0.571	0.407	0.05	-0.165	1.556	0.799	-0.343	-0.112	1.383	0.86	-0.353	0.972	-3.704	-0.141	-1.516	-1.557	-1.64	-0.195	-0.408	-0.081	0.081	-0.053	3.033	-0.047	-0.719	-0.217	0.025	-0.237	0.527	1.649	-1.367	-0.309	-0.206	0.427	0.276	0.702	0.302	-0.144	-1.175	-0.005	-0.095	-0.168	-0.057	-0.166	-1.297	0.254	0.511	-0.07	-0.085	0.017	-0.502	-0.073	0.018	0.003	0.268	-0.016	-0.055	0.31	-2.327	-0.644	-0.068	-0.12	-1.506	-0.161	-0.169	-0.044	-0.231	0.548	-0.074	1.544	-0.296	-0.547	0.249	-1.123	0.047	0.675	0.168	-0.244	-0.206	5.019	0.553	-0.242	-0.067	-1.173	0.274	-0.848	-0.09	-0.094	-0.659	-2.656	-0.004	-0.292	-1.401	0.765	0.073	0.054	0.072	0.034	-0.033	1.184	-0.181	-0.395	-0.053	0.181	0.104	1.123	-0.768	-0.121	-0.054	1.396	-0.879	-0.049	-2.11	1.157	-0.052	0.719	-0.075	-0.115	-0.156	-0.252	-0.087	0.171	0.851	-2.688	-0.213	0.038	-0.279	1.285	-0.075	-0.245	-0.566	-0.371	-0.465	-0.086	0.041	0.234	-0.182	-0.361	0.182	-0.194	0.135	-0.691	-0.841	0.12	-0.138	-0.084	2.869	1.271	2.889	-0.536	4.442	0.011	0.394	-0.58	0.102	-1.141	-0.485	0.526	-0.159	0.178	0.444	-0.492	3.146	0.896	-0.737	0.092	-3.703	-0.089	0.872	-0.064
X46970	X49704	-0.231	-0.038	1.029	3.265	0.206	-0.462	-0.051	-0.057	0.491	0.418	0.429	0.313	-0.176	-0.006	-0.09	-0.397	-0.036	2.736	0.533	-0.771	-0.323	-1.953	1.154	1.318	-0.532	0.427	-1.385	-0.388	-0.087	0.203	0.199	-1.429	-0.091	0.826	0.123	-0.32	-0.471	0.41	0.418	0.257	0.726	0.297	0.847	-0.686	0.247	0.004	-0.211	0.174	-0.1	0.061	0.158	0.05	-0.508	0.448	1.121	-0.517	5.268	0.16	-0.264	0.072	-0.311	0.1	-0.022	0.214	0.094	0.471	-0.122	0.05	0.112	1.318	1.939	-1.469	-0.569	2.347	-3.804	0.232	1.318	0.081	0.298	1.247	0.015	0.169	-0.084	0.487	0.066	0.172	0.365	0.322	-0.028	-0.24	-0.93	0.264	-0.717	-0.69	1.278	0.033	-0.328	-0.492	-0.284	0.094	0.317	-0.646	-1.942	-0.069	-0.182	1.383	1.318	0.945	-2.54	0.615	2.539	0.22	-2.063	0.169	-0.732	0.988	-0.304	-0.939	1.318	0.068	1.101	0.156	0.989	0.577	-0.575	0.004	-0.386	-0.097	-0.478	0.479	0.141	1.244	0.07	2.339	1.134	-0.316	-1.222	-0.296	-0.335	1.832	0.426	0.186	0.505	-0.226	0.107	0.102	-1.207	0.417	1.318	0.355	-1.935	-0.117	-0.17	0.944	-0.837	-0.072	0.012	-0.309	0.761	0.607	0.486	0.208	1.318	-0.237	1.318	-4.759	0.179	-2.092	0.092	-0.647	-0.089	0.584	-0.093	0.159	0.135	-0.536	-0.588	-0.259	-0.746	0.263	1.015	0.519	0.663	1.224	-1.853	0.073	0.251	0.49	0.446	-1.083	1.318	0.539	0.338	0.375	0.165	-0.91	-1.842	0.972	0.036	-0.281	0.217	-0.092	1.318	-3.948	-0.334	-0.915	0.179	0.08	0.102	-0.339	1.268	-0.227	0.711	0.073	-0.046	1.318	0.7	0.8	0.066	0.537	0.222	0.284	1.318	-4.246	-0.455	1.068	0.875	-0.793	0.214	1.628	0.516	-0.255	1.116	0.22	0.042	1.534	-0.071	-0.411	-0.187	0.968	-2.535	1.608	-0.099	0.004	-0.48	1.253	-0.096	0.241	0.273	0.364	0.104	-0.126	0.353	0.328	0.08	1.044	0.758	0.174	0.086	0.024	-0.658	0.469	0.051	0.087	-0.161	-0.186	0.051	-0.253	-0.304	1.318	0.014	0.072	0.186	-0.64	0.115	0.122	0.215	0.213	0.027	0.072	0.759	-0.073	0.027	-0.013	-0.418	0.134	0.313	0.414	0.56	0.108	-2.221	0.278	0.497	0.158	-0.325	0.266	-0.163	0.058	0.107	0.611	0.422	0.08	-0.596	1.838	0.549	-0.149	0.085	0.001	-1.079	0.015	-5.196	0.591	0.009	0.09	-0.343	0.052	0.77	-0.685	0.077	0.027	-0.023	0.474	0.109	-1.485	-0.377	-0.013	-1.842	0.12	0.092	-0.394	-1.271	-0.088	0.577	-1.1	0.739	-0.045	0.075	-0.046	-0.746	0.122	0.026	0.004	-0.285	-1.712	0.112	0.391	-0.066	0.274	4.25	-0.458	0.272	0.591	-0.061	1.251	-0.045	-0.027	0.094	1.036	0.823	2.063	0.974	-0.391	0.282	0.223	-0.032	0.146	-0.984	0.698	0.111	0.07	0.21	-0.085	0.281	-0.639	0.472	-0.018	0.236	2.245	0.038	0.927	0.108
X46970	X49228	0.815	-0.769	-1.325	1.055	0.076	0.516	0.663	-0.038	0.762	0.503	-0.871	0.228	0.35	1.712	-1.452	0.663	0.77	0.09	-0.048	1.712	1.164	-0.467	0.207	1.712	0.898	1.712	0.435	0.463	0.327	-0.112	0.244	-0.157	1.712	1.712	0.318	1.011	0.419	0.288	0.471	0.1	1.712	-0.12	-0.867	0.943	0.348	0.368	0.466	0.062	0.808	0.083	-0.21	0.345	0.979	0.022	1.712	0.723	-0.201	1.712	0.475	0.446	0.514	0.282	0.392	0.245	0.287	0.024	0.404	0.415	0.359	1.712	2.459	0.004	0.778	4.143	-0.329	-0.676	1.712	0.548	0.657	-0.575	0.543	0.365	0.038	0.482	0.376	-0.539	-1.402	0.486	0.346	0.764	-1.069	0.24	-0.053	0.414	0.784	0.339	-1.48	-0.08	0.39	0.344	0.198	0.536	0.45	0.175	0.435	1.294	-0.228	-0.264	0.958	-0.362	0.685	0.425	1.712	0.179	0.673	0.234	0.688	0.169	1.712	-0.059	1.712	0.533	2.485	1.712	1.151	0.367	0.646	0.83	0.282	1.712	0.188	0.526	0.339	1.108	0.483	0.555	1.267	0.662	-0.835	0.403	0.039	0.306	0.1	0.608	0.251	0.277	0.52	-0.856	1.712	0.518	1.712	1.712	0.387	1.712	0.545	-0.181	0.352	-0.398	-1.362	0.738	0.663	0.292	1.441	-0.042	1.712	1.012	0.357	0.294	0.305	-0.468	-0.894	0.699	0.21	0.448	0.423	-1.102	0.294	0.28	0.78	0.141	-0.633	0.34	0.706	0.612	-1.086	1.712	0.346	0.387	0.549	0.586	1.712	0.654	0.484	0.375	0.642	-0.238	1.712	1.712	0.351	0.06	0.155	0.343	1.712	1.712	-0.652	-1.856	0.332	0.109	0.792	0.568	0.013	0.09	-0.437	0.34	0.312	0.66	1.143	0.019	0.148	1.712	0.806	-0.135	0.471	-4.647	0.065	-0.324	0.827	1.132	1.007	0.525	-2.612	-0.6	0.677	1.003	-2.312	0.983	-0.801	0.646	0.47	-1.01	-0.735	1.406	0.614	0.126	0.981	0.477	0.136	0.498	-0.276	-0.286	0.155	0.244	0.44	0.318	-0.245	1.384	1.342	0.385	-0.055	0.348	0.38	0.093	0.047	0.464	0.416	0.291	0.413	0.776	0.164	1.712	0.406	-0.044	0.066	0.219	0.384	0.362	0.373	0.292	1.069	0.017	1.016	-0.377	0.735	0.407	0.484	0.024	-0.018	0.328	-0.449	0.381	-1.716	-1.211	0.463	0.348	0.738	-0.041	1.008	0.319	0.288	0.385	-1.048	0.209	0.047	0.68	0.264	-0.245	0.328	0.156	0.443	0.407	1.712	1.712	-3.266	0.059	-0.317	0.081	0.89	1.093	0.125	0.121	-0.657	0.118	-0.242	-2.897	-1.822	-0.099	0.597	0.335	0.219	0.194	-0.191	-0.084	1.023	0.28	1.712	0.414	-0.041	0.291	0.624	0.347	0.207	0.816	0.278	0.245	0.316	0.258	0.57	0.327	2.016	0.378	0.374	0.787	0.345	-1.883	0.362	0.299	0.065	1.712	0.731	0.685	0.554	-0.403	0.389	0.26	0.806	0.357	0.471	0.436	0.382	0.268	-0.369	0.575	1.915	0.08	0.997	-0.197	0.265	-5.214	-0.291	1.236	-0.011
X46970	X49461	-1.082	0.178	0.381	0.174	0.036	0.785	-0.127	0.254	0.998	0.153	1.49	0.409	-0.236	-1.162	0.44	-1.002	0.049	-1.59	1.058	-0.029	0.187	-0.239	1.562	-0.032	1.273	-0.434	-2.169	-0.902	0.052	-0.132	-0.13	2.171	1.25	0.423	0.057	-0.477	-0.816	-0.571	-3.451	-0.658	0.62	0.297	0.651	-1.208	-0.092	0.167	-0.088	0.204	0.244	0.119	0.251	0.056	-1.35	-1.297	0.089	-1.239	1.786	0.637	0.541	0.108	0.239	0.067	-0.45	-0.015	0.072	0.663	0.188	-0.086	0.127	0.521	-0.632	1.051	-1.741	2.875	0.144	0.311	1.437	0.073	0.187	0.314	-0.633	0.117	0.041	1.021	0.104	-0.409	0.357	0.628	-0.208	-1.359	-0.475	-0.661	0.511	-0.052	1.194	0.022	2.087	0.685	0.056	0.057	0.055	0.547	-0.16	-0.398	0.691	-1.627	0.31	2.087	1.669	0.897	0.557	0.335	0.347	0.349	-0.244	-0.021	0.681	-1.578	0.01	0.07	-0.187	0.058	2.123	2.087	-0.704	0.021	-0.407	1.114	-0.158	2.087	0.062	-2.167	-0.143	-1.976	0.194	-0.433	-0.658	-0.491	-1.811	-0.201	-0.113	0.132	-3.447	-0.469	-0.31	0.067	0.239	-0.25	2.087	0.119	0.171	1.492	0.539	-0.173	0.399	-1.014	-0.008	-0.441	-0.893	0.837	0.672	-0.0	2.087	-0.94	-0.175	2.087	-0.038	-0.376	0.043	-1.312	-0.851	0.089	-0.064	0.186	-0.099	-0.717	-3.529	-0.004	0.288	-2.415	-1.395	-0.469	1.174	-0.79	-2.982	1.935	0.344	-0.023	-0.045	-0.312	-0.973	0.774	0.059	0.517	0.968	-1.021	-0.124	0.11	-0.104	0.351	0.053	0.041	0.972	0.043	0.136	-0.688	0.126	-0.326	1.453	0.37	-0.024	-0.501	-0.453	0.084	0.117	2.087	1.351	-0.033	0.094	2.087	0.766	-0.319	1.85	-7.991	-1.063	1.153	0.56	-0.831	-0.205	0.654	-0.612	0.079	0.962	0.846	0.046	0.232	0.142	0.678	-0.02	0.192	-1.192	0.688	0.021	-0.78	0.101	0.372	0.124	0.293	-0.611	0.742	-0.217	0.296	0.266	-0.09	-0.255	-0.385	1.558	-0.249	-0.063	0.079	-0.002	-0.067	0.055	-0.278	-0.156	-0.076	0.179	-0.802	0.289	-0.314	0.252	0.048	-0.292	1.314	-0.177	0.006	0.174	0.044	0.261	0.034	-0.307	0.072	-0.867	0.285	0.116	-0.016	-1.328	0.402	-1.181	0.218	3.008	0.3	0.2	0.064	0.667	-0.908	0.322	0.096	0.039	0.735	2.073	0.06	0.996	0.329	-0.405	0.197	-0.017	0.048	-0.42	0.754	0.247	-2.639	0.404	-0.051	-0.754	-0.055	3.434	1.137	0.053	0.055	-0.123	-3.019	-0.478	0.261	-0.642	0.084	-0.574	0.032	-0.104	-0.514	-0.413	-0.02	0.207	-0.939	0.195	0.228	-0.0	0.027	1.699	0.093	0.082	-0.241	-0.013	-0.398	-0.005	1.191	0.135	0.223	1.028	-0.196	0.004	-0.243	0.181	0.66	-0.366	0.431	-0.17	0.761	0.506	2.642	0.505	-0.086	0.153	0.039	1.678	-0.087	-0.149	0.683	-0.2	-0.011	0.152	-1.511	-0.161	0.94	-0.548	-0.985	-0.303	3.203	0.325	0.59	0.015
X46970	X49463	0.339	0.505	-0.906	1.614	-0.312	-0.233	-0.21	-0.397	2.355	-1.503	1.153	-0.278	0.004	0.457	0.249	-0.716	-1.206	0.104	0.246	2.137	0.31	-3.455	0.448	2.137	-2.169	-0.3	-1.99	-0.642	-0.045	-0.29	-0.494	0.519	2.137	-2.45	-0.075	-0.567	-0.772	-0.203	-0.659	-0.687	0.745	-0.002	2.137	-0.689	-0.044	0.072	-0.054	0.201	-0.71	-0.552	-0.497	-0.04	-0.274	-0.632	0.439	-0.127	0.705	0.11	-0.034	-0.506	0.325	-0.042	-0.315	0.246	0.004	0.655	-0.071	-0.252	0.029	-1.904	-0.327	0.296	-0.304	3.614	0.258	-0.286	2.137	-0.193	-0.781	-0.814	-0.602	-0.016	0.282	0.415	0.11	-0.916	-0.856	0.212	-0.094	0.486	-0.23	-0.281	1.087	-0.343	-0.92	-0.033	-2.41	-0.29	0.331	-0.059	0.169	0.724	0.128	-0.38	1.206	-0.247	-1.058	2.137	1.842	-0.215	3.736	-0.441	-0.196	0.078	-0.804	-0.515	0.105	-1.468	1.183	-0.056	0.779	-0.538	0.197	1.885	-0.349	-0.128	-0.477	-1.019	-0.262	1.375	-0.212	-1.988	-0.06	-0.557	2.137	0.01	-1.228	-0.223	-0.754	-1.831	0.183	-0.006	-0.584	-1.459	-0.197	0.067	0.526	-1.512	1.052	0.603	-0.964	2.137	-0.031	2.137	0.788	-0.956	-0.136	-0.452	-0.338	-1.459	0.767	-0.194	1.779	-0.887	2.137	-1.989	-0.087	-0.527	-0.028	-1.228	-1.674	-1.891	-0.01	-0.508	0.191	-0.304	-1.734	-0.023	0.173	-0.965	0.115	-0.096	-0.014	2.137	-2.685	2.137	-0.011	0.163	0.003	0.681	0.018	0.328	-0.269	0.086	-0.502	-0.485	-3.57	2.137	-0.099	-0.296	-0.866	-0.221	2.137	-0.466	-0.443	-1.593	-0.225	-0.311	0.824	1.571	0.525	-0.153	0.243	-0.032	-0.1	0.794	1.357	0.044	-0.152	-0.216	0.619	-1.695	1.045	-6.455	-0.585	0.54	-0.939	0.558	-1.655	0.292	-1.819	-0.035	1.102	-0.367	-0.047	-0.358	-0.368	0.383	-0.036	-0.218	0.293	-0.659	-0.032	0.189	1.057	0.802	-0.131	-0.026	-0.423	-1.617	-0.057	0.135	-0.013	0.201	-0.244	-0.616	0.025	0.019	-0.062	-0.056	0.063	-0.009	-0.042	-0.029	0.148	-0.089	-0.156	-1.108	0.138	-2.216	-0.032	-0.054	-0.249	-0.39	-0.102	-0.062	-0.055	-0.328	-0.821	-0.033	0.18	-0.041	-0.366	-0.383	0.202	0.024	-0.292	0.227	-0.419	-0.038	2.715	-0.393	0.555	0.01	-0.409	0.156	0.235	0.416	-0.036	-0.111	-0.169	-0.04	0.21	0.153	-0.06	0.131	-0.021	-0.045	-0.282	-0.166	-1.387	-0.946	-0.736	-0.064	-0.933	0.497	1.765	-0.189	-0.114	-0.051	0.494	-1.557	-0.072	-0.325	-1.805	-0.022	0.459	-0.041	0.074	-0.175	-0.246	-0.011	-1.014	-0.563	-0.319	0.426	0.221	0.224	0.875	-0.027	0.033	0.217	-0.26	-0.29	-0.069	-0.004	0.133	-0.109	-0.176	0.099	-0.195	-0.375	-0.179	1.483	-0.446	0.02	-0.068	1.071	0.43	2.42	-0.027	-0.288	0.09	0.011	-0.166	-0.146	0.391	-0.004	0.031	-0.097	0.118	-0.319	-0.596	1.154	0.207	-0.442	-0.167	7.553	-0.116	0.88	-0.071
X46970	X49469	0.54	0.384	0.581	1.575	0.411	0.71	0.48	0.554	0.358	0.86	2.221	0.521	0.41	2.221	0.482	0.109	-0.725	-1.901	0.487	2.221	0.468	-0.066	-0.558	2.221	1.379	2.221	-0.28	0.622	0.192	0.316	0.616	0.421	2.221	2.221	0.375	0.244	0.239	0.258	3.156	0.415	2.221	0.355	-1.55	0.666	0.479	0.464	0.562	0.432	0.924	0.059	-0.562	0.434	0.476	2.221	2.221	0.39	1.479	2.221	0.523	0.379	0.55	0.437	-1.576	0.465	0.361	0.304	0.325	0.615	-0.494	2.221	0.697	0.388	0.433	1.648	2.221	0.338	2.221	0.565	0.499	-0.75	0.474	0.444	0.473	0.205	0.468	0.503	-0.008	-0.181	0.322	0.903	0.125	0.092	0.792	0.4	-0.08	0.351	-0.996	0.32	0.158	0.34	0.198	0.562	-0.713	0.49	0.419	0.991	2.221	-0.143	0.468	0.304	1.345	-0.021	2.221	-0.073	-0.037	0.709	0.693	0.794	2.221	0.382	2.221	0.556	1.17	2.221	0.279	-1.14	0.558	0.371	-0.176	2.221	0.466	1.294	0.44	-0.169	1.438	0.617	1.277	0.563	1.46	1.07	0.315	0.431	2.955	1.288	0.253	0.01	0.022	-0.192	2.221	0.508	2.221	2.221	0.418	2.221	0.548	0.388	0.479	-0.112	0.597	0.55	0.403	0.195	1.282	0.268	2.221	-0.482	0.256	0.062	0.327	-0.858	0.524	0.184	0.392	-0.504	0.482	0.647	-0.675	0.12	0.326	0.673	0.578	0.129	0.834	1.125	1.072	2.221	0.466	-0.086	0.053	0.589	0.268	0.131	0.536	0.526	0.433	-0.441	2.221	2.221	0.452	0.517	0.097	0.404	2.221	2.221	0.578	-0.154	0.439	0.417	0.52	-3.501	0.772	-0.109	-0.443	0.446	0.416	1.105	0.668	0.592	0.461	2.221	0.805	1.03	-0.988	-11.144	0.912	-0.01	-0.395	0.411	0.028	0.162	-1.118	0.33	0.63	0.918	-0.618	-0.008	0.175	0.641	0.539	0.686	0.292	0.629	0.633	0.226	0.409	0.622	0.565	0.553	0.417	0.253	0.451	0.438	0.49	0.195	0.432	-0.273	0.944	0.383	0.41	0.305	0.496	-0.147	0.334	0.322	0.525	0.214	0.552	0.501	0.386	0.655	0.444	0.441	0.467	0.172	0.404	0.465	0.384	0.485	-1.353	0.381	0.794	0.064	0.542	-0.068	0.316	-0.019	0.824	0.576	0.324	0.405	-1.208	0.722	0.291	0.456	0.566	0.493	0.449	0.456	0.421	0.315	-1.611	0.395	0.924	0.314	-0.082	0.085	0.442	0.414	0.463	0.217	-0.596	0.841	-1.782	0.2	0.696	0.448	1.033	0.495	0.407	0.446	0.463	0.64	0.446	-0.073	0.598	0.453	1.112	0.429	0.416	0.64	0.189	0.401	0.726	-0.924	-0.268	0.441	0.442	0.46	0.814	0.431	0.256	-0.071	0.074	0.246	0.418	0.811	0.586	0.49	0.831	0.469	0.48	0.459	0.222	1.047	-0.153	0.497	0.423	-2.143	0.658	-2.198	0.84	0.691	-0.812	0.477	0.308	0.353	0.243	0.649	0.354	0.458	0.517	0.441	0.375	0.457	-0.005	0.234	0.319	-1.607	0.471	1.024	-0.566
X46970	X49512	0.084	0.619	1.598	0.691	0.291	1.092	0.063	0.549	-0.123	1.197	0.407	0.393	-0.686	0.537	0.425	0.131	0.078	-2.964	0.527	0.486	1.191	-3.033	-1.215	1.677	-0.252	1.112	-1.775	0.202	0.152	0.154	0.078	1.176	-1.071	-0.314	0.142	0.664	-0.488	0.511	1.565	0.337	-1.474	0.28	-0.551	1.254	0.287	0.249	0.833	0.257	1.422	0.042	-0.129	0.179	0.831	0.756	2.321	-0.992	0.519	-0.478	0.392	-0.346	0.416	0.152	0.253	0.154	0.133	0.527	0.448	-0.855	-0.044	1.958	0.121	0.407	0.396	3.32	0.153	0.343	-1.001	0.448	0.035	0.351	-0.107	0.252	0.242	0.164	0.285	0.33	0.799	-0.641	0.048	1.412	0.394	0.752	0.177	0.903	1.099	0.19	0.421	0.598	0.089	0.21	0.019	0.577	-0.826	0.376	0.294	1.204	-3.088	1.464	-0.738	1.054	0.953	0.357	0.038	0.337	-0.265	0.766	0.513	-3.034	-0.967	0.209	-0.005	0.234	2.406	0.818	-0.598	0.164	0.427	-0.191	-0.386	-0.13	-0.193	0.507	0.065	-0.92	3.664	0.598	2.08	0.641	1.568	-1.962	-0.081	0.309	0.774	1.032	0.275	0.186	0.181	-0.49	-1.185	0.284	0.813	-0.424	0.035	-0.06	0.577	0.044	0.166	0.45	-2.814	0.459	0.01	0.55	1.664	0.398	3.664	-0.03	0.258	0.142	0.112	-1.187	-1.552	-0.463	0.406	-0.067	0.383	1.087	1.043	0.256	0.479	1.655	0.635	0.005	0.676	2.45	-0.203	-0.021	-0.002	0.621	0.406	-0.135	1.767	0.202	0.164	0.567	0.077	-0.59	2.594	-0.076	0.175	-0.489	0.531	-0.14	2.074	-0.526	-1.17	0.039	0.172	-0.228	0.665	-0.273	0.504	-0.257	1.04	0.168	0.058	1.68	1.199	0.517	-0.422	0.329	0.832	0.679	0.875	-10.303	1.01	0.244	-0.475	-0.582	-0.689	0.394	-3.513	-0.147	0.765	1.614	0.196	1.703	0.204	0.289	0.141	0.872	-0.838	1.98	0.466	-0.757	0.439	0.75	0.55	0.37	-0.061	-2.454	0.114	0.204	0.306	0.481	0.279	-1.037	-0.33	0.006	0.215	0.283	0.035	-0.125	0.144	-0.54	0.054	-0.162	-0.042	-4.669	0.528	2.136	-0.021	0.19	0.179	0.036	0.06	0.308	0.208	0.181	-0.229	0.209	0.46	0.004	0.772	0.098	-0.077	0.211	0.987	0.426	0.265	0.202	-0.293	0.72	-0.092	0.206	-0.488	0.089	0.233	0.214	0.195	0.656	-0.8	-0.041	-0.33	0.203	0.621	-0.062	0.189	0.186	0.412	0.045	-0.367	1.095	-0.979	0.109	0.581	0.192	0.697	0.975	0.202	0.18	1.005	0.253	0.212	-0.196	0.737	0.105	2.526	0.217	0.118	0.181	-0.126	0.13	0.813	0.478	1.653	0.39	0.213	0.286	0.581	0.133	-0.321	-0.246	0.059	0.093	0.209	2.048	0.561	0.208	0.092	0.278	0.241	0.215	0.554	-0.464	0.418	-0.036	0.167	0.709	0.463	-2.003	0.524	1.693	0.203	0.289	0.489	0.185	0.171	0.359	-1.23	0.146	0.39	0.485	-0.079	1.563	-0.351	0.118	-0.264	2.332	0.305	-1.074	0.121
X46970	X49515	-0.875	0.148	1.081	-0.054	0.25	-0.913	-0.157	0.498	-0.563	0.563	0.895	0.407	-0.1	0.265	0.337	-0.897	-0.725	-1.707	1.235	0.67	-0.292	0.317	-1.126	0.854	-1.891	0.748	-2.468	-0.715	0.104	0.221	0.213	0.554	1.129	0.922	0.118	-0.183	-0.637	0.333	2.257	0.296	-2.008	-0.157	0.769	0.256	0.275	-0.01	0.232	0.199	0.064	-0.169	0.27	0.068	-0.461	-0.276	1.956	0.833	-0.977	-2.301	-0.003	0.195	0.423	0.062	-0.36	0.217	0.086	0.213	0.187	0.007	-0.012	2.244	1.397	-0.208	-0.402	-0.602	0.618	-0.578	1.13	0.089	0.277	-0.992	-0.329	0.187	0.158	0.415	0.204	-0.381	-0.576	0.068	0.078	1.057	0.786	0.334	-0.004	-0.328	0.702	0.08	-0.714	-1.007	0.101	0.077	0.018	0.893	-0.341	-0.219	-0.096	0.661	-0.228	0.476	-0.833	0.596	1.623	0.212	0.229	-0.001	-0.345	-0.575	-0.48	-0.933	0.324	-0.065	-0.151	0.482	-0.137	1.13	-0.404	0.173	-1.095	-0.587	-0.265	-1.032	-0.216	-0.07	0.004	0.466	-0.255	-0.34	0.889	0.533	-0.208	0.123	-0.008	0.195	-1.347	0.424	0.259	0.1	0.461	-0.815	1.342	0.141	0.479	1.181	-0.164	-1.626	-0.179	-0.025	-0.21	-0.284	-2.246	0.461	0.855	0.184	1.255	-0.61	-0.702	1.229	0.039	0.085	0.05	-0.875	-0.666	0.536	0.089	-0.32	0.1	1.493	-0.696	0.058	0.641	3.288	-0.866	0.006	0.688	1.989	0.8	0.424	0.095	0.131	0.189	1.207	1.553	0.629	0.335	0.333	-0.155	-0.851	-0.027	0.128	0.109	0.146	-0.41	-0.059	1.831	-1.47	0.58	-0.541	0.167	0.116	-1.096	0.094	0.206	-0.292	1.769	0.105	-0.042	1.303	1.022	0.262	-0.006	0.445	0.99	1.155	1.851	-4.897	0.432	0.999	1.44	-0.366	-0.597	1.917	-0.546	-0.45	1.166	0.556	0.087	1.62	0.362	0.277	-0.621	-0.086	-1.074	3.197	0.447	-1.257	-0.095	1.153	0.163	0.058	-0.109	-1.747	0.099	-0.008	0.375	-0.221	0.164	-0.262	-0.731	0.077	0.092	0.286	-0.207	0.383	0.071	-0.281	-0.378	-0.236	-0.675	0.929	0.708	-0.481	-1.416	0.069	0.137	-0.487	-0.074	-0.05	0.146	0.133	-0.778	0.045	1.539	-0.14	0.372	-0.212	-0.576	-0.082	0.954	0.422	0.388	-0.003	0.522	0.308	0.187	0.095	0.053	-1.012	0.254	0.133	0.069	1.209	-2.253	0.087	0.204	0.195	0.882	-0.129	0.077	-0.041	0.17	-0.215	0.132	2.985	-0.673	0.067	0.884	0.013	-0.183	2.167	-0.126	0.079	-0.466	-0.801	0.073	-0.711	-1.508	-0.019	-1.018	-0.844	-0.102	0.157	-0.844	-0.875	1.147	-1.007	1.605	0.445	0.02	0.161	0.296	0.047	-0.053	-0.198	0.163	-0.955	0.095	0.502	-0.024	-0.02	0.863	0.291	0.228	0.693	-0.767	0.743	-0.142	0.349	0.088	-3.051	-0.367	1.035	1.383	1.149	-0.044	0.058	1.151	0.128	-2.526	0.567	-0.077	0.087	0.293	-0.724	1.748	1.712	-0.261	-0.209	-0.541	0.13	0.236	1.625	-0.012
X46970	X49521	-0.491	0.679	1.187	2.72	0.216	3.492	0.643	0.472	0.575	0.811	0.765	0.317	-0.129	1.008	-0.7	-0.984	-1.454	-2.671	0.775	0.695	-0.722	-0.949	1.089	-0.463	0.331	1.105	-1.379	-0.071	0.139	0.245	1.353	-1.751	0.851	1.18	0.137	-0.584	-0.303	0.19	-2.513	0.344	-0.282	0.058	0.733	-0.324	0.013	-0.053	-0.435	0.105	-0.427	0.313	0.2	0.133	-0.731	-0.376	1.146	0.65	2.952	-2.067	0.292	-0.243	0.263	0.134	-0.199	0.203	0.119	0.494	0.361	-0.084	0.063	0.48	0.458	0.29	0.251	-2.796	1.413	0.044	1.149	-0.249	-0.363	0.237	0.261	0.142	-0.029	0.544	0.222	-0.008	0.848	0.335	0.048	1.109	0.785	0.162	-0.472	-0.724	1.305	0.097	-0.168	-0.607	0.286	0.115	0.441	0.11	0.246	-0.096	-0.124	2.458	1.513	1.277	-2.221	0.677	-1.017	0.244	-1.722	0.228	0.312	-0.048	-0.364	-0.516	1.33	-0.007	1.415	-0.267	-1.305	-2.445	0.601	-0.009	-0.692	-0.392	0.224	1.547	-0.058	2.295	-0.018	-0.798	1.267	1.059	0.162	-0.501	0.647	0.023	0.345	0.262	-0.643	-0.365	-0.021	0.124	0.193	0.656	1.268	0.139	1.547	-0.436	0.225	0.828	0.304	-0.741	0.332	0.774	-1.384	-1.707	0.423	0.244	1.351	-0.499	0.491	1.341	-0.112	0.664	0.126	-0.983	-0.908	0.317	-0.078	0.359	0.21	-0.595	1.121	0.209	0.577	3.817	-0.612	-0.308	0.727	-1.118	-1.647	-1.451	0.078	0.573	0.243	1.084	0.43	-0.118	0.256	0.45	-2.848	-0.68	0.999	0.724	0.057	-0.33	0.514	0.047	-1.374	1.129	-0.766	-0.904	0.164	0.002	-0.708	0.905	-0.434	-0.025	1.407	0.144	0.028	-0.662	0.681	-0.035	-0.102	-1.406	0.386	1.661	1.337	-4.178	-0.219	-1.75	1.155	0.428	-1.236	0.816	-0.031	-0.148	0.038	-0.491	0.131	2.367	-0.444	0.194	0.299	1.53	-1.464	3.913	0.569	-0.94	-0.551	-0.07	0.125	0.021	0.307	1.28	0.133	0.271	0.405	0.394	0.103	-0.095	-1.635	0.289	0.051	0.258	0.252	-0.276	0.127	-0.225	0.327	-0.669	0.225	0.101	0.3	0.929	0.157	0.087	0.16	-0.104	0.239	0.153	-0.013	-0.737	-1.887	0.12	0.349	0.38	0.271	0.266	1.161	0.189	0.645	-0.194	0.425	0.155	-0.58	-0.153	0.617	0.091	0.673	-0.256	0.868	0.133	0.006	1.01	0.157	0.131	-0.434	0.94	0.507	0.1	0.107	-0.363	-0.636	0.323	1.015	-0.299	-0.889	0.123	-0.32	0.142	3.221	-0.264	-0.041	0.125	-0.985	0.651	0.095	0.542	0.719	-0.002	0.802	0.133	-0.957	-1.157	-0.862	0.01	0.24	-0.365	0.917	-0.697	0.01	-0.508	1.187	0.123	0.228	0.446	0.331	-0.705	-0.188	-1.291	0.468	0.17	2.081	-0.168	0.238	0.049	1.068	-0.283	-0.311	0.459	0.127	1.074	-0.242	2.95	1.743	0.728	0.086	0.232	2.067	0.168	-0.972	0.277	0.406	0.043	0.193	0.016	-0.34	1.672	-0.03	0.295	0.156	-2.267	0.278	0.517	0.102
X46970	X49529	0.383	-0.347	-0.044	0.865	-0.052	-0.513	0.093	0.097	1.322	0.034	-0.579	-0.505	-0.046	-0.875	0.285	1.537	-0.1	-0.398	0.333	1.049	0.711	0.283	1.291	0.494	-0.279	0.154	-1.179	-0.787	-0.019	-0.196	-0.274	-0.372	-2.196	0.267	0.023	-0.454	-0.212	-0.411	0.124	-0.202	1.618	0.141	-1.945	-0.859	-0.072	0.032	0.199	0.054	-0.945	-0.352	-0.242	-0.032	-0.877	0.655	0.633	-0.534	1.161	1.158	-0.122	0.202	-0.042	-0.056	-0.136	0.155	-0.017	-0.17	0.015	-0.434	-0.151	-1.498	-1.416	-0.755	-1.222	0.682	-1.112	0.135	0.62	-0.486	-0.414	-0.124	-0.475	0.012	0.085	0.771	-0.183	-0.588	-0.162	-1.019	-0.009	-0.611	-0.741	0.433	-0.067	0.224	-2.447	-0.017	0.128	-0.225	-0.267	-0.018	0.262	0.103	-0.589	-0.302	0.025	-1.042	-1.03	0.439	3.245	0.568	-0.166	0.037	-1.529	0.144	0.617	0.927	0.043	-1.01	0.228	-0.045	-1.431	-0.432	3.127	2.344	0.272	0.058	-0.955	-0.173	-0.177	-0.779	-0.187	-1.902	-0.063	-0.957	-0.992	-0.355	-1.972	0.081	-0.526	-1.036	0.325	0.172	-1.87	0.869	0.269	0.04	-0.574	-1.131	0.096	0.297	-0.939	0.863	0.244	-1.01	0.589	-0.922	0.121	-0.484	-1.302	-0.721	0.341	0.886	1.878	-0.534	1.078	-0.505	-0.055	0.165	-0.039	-0.75	-1.266	0.043	-0.063	0.214	0.442	-0.806	-0.21	-0.202	0.148	-1.979	-1.425	-0.409	0.152	-0.217	-0.359	1.32	0.184	0.451	-0.129	0.46	2.487	0.537	-0.22	0.444	-1.9	-0.236	0.21	0.887	-0.083	-0.052	-0.868	0.082	1.441	-0.208	-0.569	-0.466	-0.056	-0.139	-0.34	-0.841	-0.26	-0.08	-0.936	0.0	-0.102	0.551	0.893	-0.222	-0.114	1.766	0.706	-1.071	1.509	-1.274	-0.326	-1.148	-0.534	1.505	-2.291	-1.378	-0.716	-0.052	2.435	0.374	-0.024	0.795	0.021	0.349	0.178	-1.074	2.03	-2.621	-0.222	-0.586	-0.158	-0.069	-0.122	-0.579	-0.154	-1.35	-0.062	0.364	-0.097	-0.009	-0.082	-0.828	-0.781	-0.145	0.142	0.048	0.24	-0.41	-0.027	-0.319	0.154	-0.096	0.731	-0.644	0.24	0.255	-0.084	0.033	-0.274	0.094	-0.326	-0.332	-0.113	0.357	1.411	-0.035	0.185	-0.019	-0.855	-0.163	-1.045	-0.225	0.314	-0.251	-0.458	0.098	2.518	0.613	0.083	-0.027	-1.09	-0.685	0.051	0.407	-0.081	0.803	-1.31	0.057	-0.21	-0.033	-0.687	0.316	-0.01	-0.0	-0.4	-0.125	0.041	-1.412	2.716	-0.056	-0.105	0.358	0.968	0.566	-0.215	-0.013	-0.258	0.082	-0.074	-2.002	-0.667	-0.025	1.834	-0.044	-0.024	1.069	-0.221	0.128	-0.015	1.863	-2.673	0.145	-0.033	0.0	2.487	-0.067	-0.306	1.045	-0.58	0.004	-0.069	0.552	0.711	0.035	-0.209	-0.376	0.02	-0.257	0.196	4.38	-0.488	0.738	-0.058	1.254	0.255	5.1	-0.292	-0.909	-0.311	-0.023	0.079	0.001	1.004	1.035	-0.016	-0.215	0.474	-0.287	-0.464	-1.643	1.304	-0.388	-0.081	1.587	0.548	0.495	-0.072
X46970	X49557	-0.736	-1.507	-0.948	2.628	0.063	-1.156	0.192	0.403	1.549	0.101	-2.294	-0.6	-0.316	-1.336	-0.152	-0.072	-0.274	3.502	0.968	-0.305	0.685	0.331	-2.102	-0.481	-2.283	-0.327	0.71	0.791	0.094	-0.487	-0.896	1.546	-1.016	-0.482	-0.023	-0.529	-0.032	-0.94	1.665	-0.714	-0.431	-0.153	-0.889	-0.479	-0.008	-0.02	-0.435	-0.175	-0.417	-0.256	-0.028	-0.007	-0.983	-0.72	1.562	1.002	1.157	0.893	0.531	0.307	0.603	-0.045	0.669	0.083	0.018	-0.612	0.382	0.608	-0.062	1.632	-0.706	0.004	-0.445	0.396	1.077	-0.064	-1.3	0.245	0.832	-1.42	-0.025	-0.119	0.159	-0.635	-0.011	0.277	-0.661	-0.308	0.318	1.895	-0.24	-0.455	0.322	0.051	-1.269	0.004	-3.398	-0.15	0.032	0.003	-0.166	0.546	0.051	0.126	-0.113	-0.849	0.833	-1.942	0.586	-0.316	-0.173	-0.018	0.76	-0.17	0.376	0.008	0.405	-0.111	0.793	-0.021	-2.098	-0.068	0.86	1.445	1.267	0.15	0.518	-0.346	-0.222	-0.822	-0.263	-1.482	-0.056	-0.383	-0.123	0.363	-1.488	0.441	2.444	-0.473	-0.545	0.17	3.235	2.198	-0.265	0.027	-0.547	-2.558	1.537	0.056	-1.668	1.579	0.313	-1.372	0.481	-0.995	0.09	-0.386	-0.571	0.19	0.662	-0.678	2.41	-0.557	-0.612	-0.389	0.086	0.295	-0.024	0.325	-0.778	0.929	0.396	-0.004	-0.0	-1.818	0.962	-0.126	-0.222	-0.362	-2.0	0.007	0.584	0.618	-2.002	0.577	-0.139	0.101	0.265	0.168	-1.351	0.489	0.412	0.32	0.696	-0.617	0.219	1.286	-0.083	-0.178	-0.721	0.115	1.333	0.39	-0.208	-0.422	-0.108	-0.156	1.329	-0.247	-0.301	0.052	-1.675	0.07	0.043	0.037	0.689	-0.203	-0.19	1.399	1.18	-1.497	-1.314	-3.263	-0.803	-2.089	0.411	-0.937	-0.212	-0.35	-1.104	0.184	0.297	1.29	-0.016	-1.954	-0.957	0.284	-0.567	-0.569	2.088	-2.915	0.354	-0.796	1.743	0.023	0.296	-0.315	-0.757	-2.744	-0.059	0.02	-0.071	-0.056	-0.304	-0.386	1.427	0.458	-0.063	-0.329	0.158	0.069	0.025	0.052	0.059	0.221	0.389	-0.034	0.422	-1.365	-0.781	-0.006	-0.15	0.359	0.032	-0.122	0.363	0.314	0.281	-0.017	0.885	-0.19	-0.046	0.425	-0.824	0.172	0.847	0.03	-0.387	0.125	1.479	1.378	-0.132	-0.021	0.069	0.209	-1.362	0.064	-0.085	-0.066	-2.879	-0.025	-0.606	-0.503	0.797	0.134	-0.005	-0.017	-0.061	-0.068	1.21	0.552	1.358	-0.003	0.391	0.148	1.982	0.139	0.035	-0.021	0.246	0.694	-0.039	-1.823	1.809	-0.122	1.405	0.044	0.04	-0.182	-0.112	-0.057	0.344	-0.871	0.997	0.557	0.016	0.027	1.632	0.205	-0.236	-0.216	-0.365	-0.077	-0.032	-1.525	0.379	-0.117	-0.657	0.192	-0.298	-0.3	-0.561	-2.097	0.052	-0.603	-0.025	2.213	-0.415	5.338	-0.207	0.888	0.244	0.04	0.025	0.021	-0.241	0.237	0.08	-0.083	0.323	-0.342	-1.722	1.155	0.843	-0.522	0.048	1.288	-0.359	0.001	0.057
X46970	X49637	0.162	-1.377	-0.923	-0.013	0.312	0.704	0.274	0.452	0.923	-0.533	-0.015	0.395	0.134	-1.696	0.424	-0.158	0.569	-4.138	-0.329	-0.244	0.304	-3.528	-2.661	1.815	1.267	0.073	-0.422	0.802	0.211	0.209	0.327	1.177	-1.87	-0.037	0.192	1.226	0.479	-0.735	1.176	-0.168	-0.124	-0.769	1.815	1.385	0.282	0.234	-0.76	0.248	0.159	-0.968	0.349	-0.107	1.345	-4.017	-0.843	1.285	3.829	-3.738	0.473	0.228	0.688	0.157	0.424	0.272	0.201	-0.237	0.451	-0.636	0.155	1.815	0.673	0.315	-1.725	4.149	1.815	-0.008	0.988	0.634	0.361	-4.191	-0.593	-0.145	0.249	0.939	0.257	-1.181	-0.294	0.116	0.133	1.448	-0.495	0.895	0.661	0.911	1.815	0.182	-1.326	-0.805	0.127	0.173	-0.053	0.835	0.098	0.193	0.244	1.027	1.815	-0.993	4.552	0.064	1.115	0.12	1.815	0.247	0.965	-1.623	0.294	-1.554	0.214	-0.058	-0.948	-0.526	0.201	1.815	0.255	0.042	0.822	0.518	-0.463	1.815	-0.246	2.565	-0.118	-1.975	-0.339	0.871	2.111	0.018	-1.799	0.591	-1.229	0.167	5.661	1.365	-0.278	0.08	0.509	-1.483	1.815	0.578	-0.783	1.815	0.309	1.815	0.742	-0.973	-0.335	-0.303	-1.999	0.206	0.723	-0.582	1.815	-0.898	1.815	1.815	0.24	-0.089	0.201	0.042	0.672	-0.209	0.402	-0.523	0.198	-1.559	-1.648	0.275	0.818	1.7	1.119	0.372	1.07	0.694	-3.085	-1.053	0.131	-1.534	0.589	1.815	1.815	0.723	0.087	0.547	1.815	-0.441	1.815	1.026	0.214	-0.486	0.097	0.067	1.815	1.815	-1.079	-1.701	0.244	-0.293	0.458	0.582	0.297	0.081	0.386	0.203	0.093	1.815	1.22	-0.552	-0.176	1.815	0.853	-1.823	0.678	-5.619	-0.445	-0.901	1.418	0.281	0.162	1.186	-0.476	0.281	0.708	0.245	-0.004	0.074	-0.41	0.392	0.075	-0.129	2.716	0.257	0.028	-1.068	0.437	0.083	0.313	0.238	0.177	-0.904	0.143	0.284	0.174	0.163	0.231	0.406	1.391	0.292	0.14	-0.245	0.358	0.12	0.056	0.34	0.42	0.173	0.301	0.037	0.238	1.815	-0.13	0.174	0.148	-0.037	0.264	0.289	0.333	0.297	0.781	0.161	0.454	-0.013	0.647	0.222	0.597	0.232	0.611	0.289	-0.496	0.265	0.142	0.437	0.4	0.055	0.156	0.292	0.291	0.201	0.21	0.275	-0.02	0.203	-0.125	1.284	0.696	0.228	0.164	-0.022	0.115	-0.126	0.716	0.516	-1.596	0.155	0.059	0.198	1.421	1.384	0.248	0.19	0.347	-0.061	0.197	-0.821	-0.475	0.089	0.62	0.186	0.166	0.496	-0.323	0.178	0.484	0.283	0.418	0.384	0.153	0.263	0.242	0.163	0.131	0.828	0.038	0.068	0.189	-2.421	0.347	0.274	0.794	0.308	0.194	0.381	0.546	1.011	-0.095	0.238	0.178	1.815	0.494	1.656	0.949	-0.174	0.21	0.222	1.064	0.226	0.131	0.384	-0.789	0.242	0.134	-0.395	1.147	0.179	0.33	-0.269	0.228	-2.03	0.105	0.212	0.209
X46970	X49679	0.264	0.053	1.855	2.355	0.204	1.887	1.063	0.258	0.862	0.597	0.598	0.39	0.052	0.094	0.239	-1.354	-1.866	-1.07	0.971	1.855	-0.282	-3.528	0.388	-1.118	1.68	0.184	-1.227	-0.271	0.12	0.156	0.172	-2.131	0.623	1.855	0.15	-0.015	0.276	0.251	0.862	0.151	0.955	-0.379	-0.73	-0.313	0.23	-0.166	-0.1	-0.036	-0.837	0.288	0.036	0.13	-1.262	-0.929	-0.098	-0.05	7.764	0.216	0.299	-0.301	0.889	0.135	0.078	0.246	0.133	0.276	0.144	0.278	0.069	-0.559	0.912	-0.653	-0.323	2.206	0.005	-0.729	1.855	-0.051	0.094	-0.238	0.293	0.154	-0.224	0.658	0.215	-0.223	-0.248	0.202	0.127	-0.455	-0.103	-0.21	-0.364	-0.168	1.242	0.05	0.433	-0.778	0.265	0.134	0.477	0.624	0.074	0.204	0.23	0.078	1.244	0.522	-0.343	0.828	2.379	0.264	-0.696	0.189	2.248	0.815	-0.251	0.261	0.67	0.116	0.88	-0.078	-2.157	-1.218	-0.487	-0.162	-0.409	0.863	-0.096	1.855	0.06	-0.165	-0.116	-0.925	0.499	1.034	-1.549	-0.262	1.481	1.533	0.408	0.221	1.632	-0.116	0.08	0.133	-0.635	0.084	0.396	-0.757	0.146	0.065	0.093	-0.588	-0.625	-0.142	0.236	0.061	-1.897	-0.003	0.719	0.344	0.482	-0.866	-3.564	-1.077	-0.198	-0.369	0.13	-1.225	-1.251	-0.405	0.068	0.254	0.333	0.634	0.713	0.128	0.376	0.421	-0.863	0.248	0.508	0.952	-0.87	1.855	0.156	0.647	0.318	1.172	0.735	0.007	-0.214	0.365	1.855	0.314	0.216	-1.397	0.004	-0.244	-0.212	0.212	0.499	-1.358	-0.325	0.551	0.073	0.071	-0.434	1.741	0.665	-0.45	1.855	0.142	-0.123	1.326	1.227	0.259	-0.172	0.06	0.85	0.563	1.855	-2.814	0.073	-3.249	0.961	1.166	-0.913	1.031	-1.057	-0.494	0.509	-1.321	-0.004	0.72	-0.172	-0.159	0.096	0.607	-0.311	1.377	0.661	-0.087	-0.961	0.767	0.258	0.197	0.205	0.034	0.123	0.194	0.166	0.246	0.043	-0.457	0.584	0.341	-0.044	0.094	0.379	-0.289	0.129	-0.368	0.211	0.069	0.584	-0.01	0.433	0.537	0.024	0.084	0.053	0.489	0.255	-0.269	0.113	0.292	-1.369	0.13	-0.174	0.182	0.137	0.075	0.07	0.038	0.168	0.536	-0.324	0.237	0.403	-0.204	0.207	-0.033	0.23	0.284	0.101	0.147	0.136	2.774	4.837	0.051	-1.058	0.968	0.806	-0.281	0.125	0.046	-0.599	0.461	-0.965	-0.654	-2.74	0.085	0.777	0.115	2.253	-0.028	0.155	0.034	-0.665	-0.238	0.086	0.507	-0.375	-0.084	1.403	0.124	-0.193	0.232	-0.468	0.126	0.564	0.782	0.627	0.216	-0.029	-1.609	1.855	0.133	-0.248	-0.406	-0.478	-1.379	0.13	0.649	0.57	0.125	2.496	0.208	0.27	-0.106	-0.412	1.229	-0.103	0.45	0.072	1.144	0.226	-4.937	0.672	-1.093	0.258	0.259	0.286	0.164	0.075	0.96	-0.02	0.09	0.384	-0.867	0.517	-1.415	-0.44	0.125	0.22	-1.556	0.203	1.284	0.116
X46970	X49681	0.387	-0.908	1.249	4.119	-0.278	-0.171	0.658	0.386	-0.051	0.384	-3.194	0.018	0.081	0.672	0.369	-1.238	-1.954	0.25	-0.404	-0.879	1.774	0.008	-4.729	-1.748	2.602	0.221	-0.404	0.502	-0.022	-0.521	-0.439	1.157	-0.596	-2.21	-0.083	-0.663	-0.072	-0.871	0.519	-0.358	-3.52	0.252	-0.867	0.209	-0.05	-0.038	-0.609	-0.218	0.202	0.073	0.157	-0.004	-1.05	-4.842	-1.133	-0.427	1.424	-0.085	0.39	-0.146	-0.106	0.029	-0.201	-0.074	0.037	-0.737	0.177	0.428	-0.271	-2.046	0.948	-1.1	-0.308	3.085	-1.492	-0.255	-0.137	0.502	0.417	-0.325	0.029	0.089	-0.295	-0.654	-0.12	0.637	-0.056	-0.668	0.155	1.937	0.357	0.434	0.861	0.201	-2.24	-0.002	0.344	0.534	0.012	0.009	-0.049	-0.582	-0.452	-0.153	-0.184	-0.866	0.726	-1.651	-0.291	-0.409	-0.637	0.228	0.863	-0.009	-0.972	-3.828	-0.573	0.106	0.955	-0.013	0.973	0.361	0.637	0.343	-0.21	0.024	-0.375	0.315	0.236	0.395	0.007	0.663	-0.044	1.031	0.366	0.365	-0.034	0.371	3.132	-0.077	-0.634	0.254	0.1	0.393	-0.068	0.062	0.202	-0.748	1.838	-0.238	-0.002	1.885	-0.04	-0.278	0.434	-0.099	0.174	0.516	-1.017	0.621	0.128	0.052	2.471	0.075	0.216	1.561	0.19	0.519	-0.019	-0.38	1.847	0.698	-0.029	0.156	-0.054	0.206	0.284	0.086	-0.374	-1.892	-1.436	-0.356	1.214	2.371	-0.966	1.493	0.07	0.313	-0.144	0.953	-3.25	0.348	0.347	0.053	0.623	-1.008	0.124	-0.782	0.004	-0.128	-1.005	-0.051	1.285	1.398	-0.542	-0.199	-0.019	0.052	0.06	-1.335	-0.06	-0.471	0.817	0.075	-0.024	1.739	0.076	0.086	-0.121	1.41	1.265	-0.053	0.09	-3.005	0.402	-3.044	-0.387	-0.786	-0.858	0.876	1.462	-0.103	0.341	1.55	0.003	-1.243	-0.235	0.467	-0.259	-0.376	-1.508	0.017	0.13	-0.038	0.44	-0.203	0.274	0.115	0.089	-2.281	-0.011	-0.02	0.118	0.377	-0.054	-0.58	-0.068	-0.206	-0.048	0.188	0.125	-0.002	-0.023	0.398	-0.078	-0.006	0.033	0.29	-0.249	-2.902	-0.328	-0.012	-0.087	-0.984	-0.185	-0.132	0.206	-0.067	0.677	-0.007	1.096	-0.268	-0.116	0.217	-0.796	0.143	1.161	0.077	-0.594	-0.016	4.109	-0.331	-0.492	-0.155	-0.425	0.258	-0.609	0.034	-0.073	-0.46	-2.945	0.036	0.985	-0.768	0.373	-0.118	0.001	0.001	0.225	0.716	1.575	-1.196	-2.127	0.026	0.347	0.088	2.042	-0.722	0.153	0.009	-0.074	0.214	0.001	-0.718	2.312	-0.049	0.488	0.066	0.118	-0.387	0.107	0.076	0.117	-0.334	-0.923	0.581	-0.002	-0.021	1.925	0.043	-0.214	-0.456	-0.465	-0.741	0.022	1.488	0.413	-0.046	0.092	0.384	-0.071	0.44	-0.565	-0.651	0.033	-0.205	0.001	-0.058	-0.014	3.925	0.15	5.821	0.287	0.173	-0.322	0.106	-1.208	-0.037	0.255	-0.148	0.318	0.386	-0.045	3.999	0.419	-0.432	0.061	-5.845	0.134	2.105	0.048
X46970	X52025	-1.09	0.253	0.538	0.326	0.195	-1.27	0.008	0.44	0.05	0.504	1.181	0.363	0.046	-0.284	0.321	-0.481	-0.629	-0.988	0.439	-0.326	0.437	-0.111	-0.333	0.649	-0.101	-0.68	1.128	-0.0	-0.055	-0.011	-0.103	2.356	-0.946	0.722	0.055	0.411	-0.678	0.494	-1.998	-0.199	-0.691	0.234	1.777	-0.045	-0.132	-0.126	-0.445	0.091	-1.21	0.291	0.32	0.035	-0.336	-0.415	0.1	-0.575	-3.778	-0.479	0.001	-0.086	-0.064	0.073	-0.297	-0.025	0.07	0.232	0.135	0.52	0.14	0.291	-1.763	-1.855	-0.507	-2.716	-0.38	0.057	1.527	0.212	0.0	0.231	-0.522	0.064	0.09	-0.043	0.052	-1.022	1.141	0.077	0.123	-0.327	0.706	0.399	-0.348	-0.015	-0.273	0.029	0.948	0.729	0.157	0.067	-0.104	-0.186	0.166	-0.233	0.213	-0.774	0.842	1.687	-2.959	0.317	0.232	0.098	1.001	0.287	-0.694	1.0	0.52	-1.157	-0.272	0.05	-0.326	0.137	-0.165	1.438	0.621	0.049	-0.962	0.067	0.214	1.777	0.027	-0.934	-0.105	-1.325	1.501	-0.252	-2.124	0.207	-0.612	-1.193	0.145	0.216	-2.099	-0.089	-0.116	0.078	0.409	1.03	1.257	0.357	1.337	-0.447	0.158	0.402	0.528	-0.535	0.135	-0.544	-0.892	0.568	0.254	0.369	0.292	-0.784	1.312	0.971	-0.108	0.247	0.062	0.309	0.297	1.075	-0.366	0.292	-0.265	-0.054	-0.454	0.108	0.764	-2.352	-1.58	-0.04	0.741	1.005	-2.29	0.7	0.314	0.165	0.206	1.17	0.111	-0.214	0.227	-0.091	0.796	-0.81	0.493	0.729	-0.038	0.194	-0.13	-0.06	0.735	0.183	0.416	0.111	0.058	0.022	0.603	0.222	-0.389	-0.302	0.71	0.06	-0.008	1.047	1.111	0.226	0.075	1.777	0.315	-0.795	0.458	-6.917	0.2	-2.055	-0.688	1.1	0.47	0.531	1.294	-0.002	0.949	1.486	-0.002	-0.296	-0.655	-0.6	-0.383	-0.023	0.548	0.264	0.556	0.019	-0.06	0.729	0.764	0.318	-1.219	1.609	-0.29	0.071	0.424	-0.827	0.187	-0.784	-0.173	-0.059	0.066	0.352	-0.089	-0.264	-0.036	0.257	-0.736	-0.456	-1.59	0.451	0.91	0.69	0.24	0.026	-0.276	0.35	0.237	-0.143	0.063	-0.098	1.034	0.051	-1.266	-0.02	-1.027	0.378	-0.796	-0.405	0.66	0.5	-1.052	0.26	3.52	0.211	0.427	0.015	1.367	-0.027	-0.942	0.074	0.011	0.947	1.924	0.049	0.819	-0.591	0.755	0.392	0.015	0.029	-0.299	0.168	0.341	-2.971	2.278	0.062	0.011	0.058	2.48	1.354	0.092	0.015	-0.194	-1.494	-0.229	-0.473	-2.988	0.056	0.833	0.126	0.008	-0.154	0.063	-0.086	0.737	0.391	1.777	0.278	0.068	-0.078	-1.37	0.074	0.133	-1.421	-0.435	-1.167	0.048	4.251	-0.11	0.102	-0.65	0.159	-0.076	-0.738	0.176	3.106	0.246	0.703	-0.134	1.777	1.219	-1.38	0.684	0.589	-0.083	-0.233	0.361	-0.052	-1.653	0.682	-1.16	-0.06	0.073	-0.864	2.89	0.484	0.958	-0.318	-0.014	6.66	0.236	-0.536	-0.063
X46970	X52286	-0.894	-1.566	-0.165	0.837	0.135	0.952	0.006	0.881	0.558	0.349	0.44	-0.008	-0.106	-0.366	-0.259	-0.802	2.703	-0.741	-0.165	3.187	-0.752	1.415	3.187	3.187	-1.551	0.765	1.598	0.957	0.006	-0.063	-0.257	2.212	-2.201	0.18	0.04	-1.642	-1.264	0.379	3.942	0.028	-1.123	-0.459	0.157	0.533	0.148	0.002	-0.998	0.273	0.841	-0.199	0.187	0.02	2.195	-0.071	-0.737	0.262	0.434	-2.065	-0.161	0.267	0.538	-0.013	0.284	0.006	-0.003	0.075	0.173	0.641	-0.062	3.187	0.364	-0.594	1.179	-1.187	-2.6	-0.319	-0.52	0.522	0.502	-0.496	-0.455	0.099	0.069	0.096	0.221	0.217	-0.806	-0.432	0.031	1.065	-1.083	0.304	0.554	0.36	-0.663	0.038	-0.232	0.599	-0.025	0.035	-0.397	0.367	0.506	0.151	0.387	-0.25	-0.19	0.365	1.288	-0.93	0.565	-0.117	0.716	0.056	1.639	-0.498	0.244	-0.195	-0.333	0.074	-0.143	0.61	-4.812	1.459	0.818	0.01	0.538	-0.067	0.119	-0.247	-0.256	2.084	0.004	-2.982	0.22	-1.319	1.842	0.149	-0.089	1.394	-0.052	0.167	0.236	1.294	0.281	0.025	-0.237	-0.59	-2.03	0.458	0.055	-0.908	-0.214	-1.521	0.33	-0.79	0.1	-0.454	0.794	0.791	0.541	-0.284	1.196	0.383	-0.1	0.949	0.053	-0.026	0.031	0.141	0.343	-0.167	0.182	0.32	0.238	-0.917	-0.217	-0.028	0.193	3.584	-0.014	0.113	1.22	-2.916	0.922	0.576	-0.227	0.266	0.268	0.926	2.119	-0.035	-0.034	-0.129	-1.093	-0.283	-0.459	1.432	0.046	-0.036	-0.049	0.007	-0.399	-0.548	0.84	-1.927	-0.029	0.018	0.988	1.395	0.029	-0.251	0.587	0.035	0.093	-0.799	1.179	0.352	-0.16	-0.046	1.005	0.373	-0.218	-7.797	-0.101	1.595	-1.491	0.673	-1.176	-0.185	-0.211	-0.635	0.682	-2.15	-0.001	0.737	0.511	0.126	-0.272	-1.51	-3.61	-2.155	-0.728	0.561	1.043	-1.134	0.256	-0.068	-0.466	-0.586	0.06	0.109	-0.38	-0.261	0.343	0.485	-0.676	0.13	0.045	0.051	-0.488	0.573	0.015	0.545	0.309	0.163	0.667	0.336	-0.616	-1.369	-0.019	0.031	0.027	1.107	-0.484	-0.189	0.064	0.204	0.533	-0.009	1.127	0.004	0.229	-0.195	0.535	-0.028	0.136	-1.039	0.007	-0.411	3.333	-0.533	-0.01	-0.068	-1.532	0.336	-0.817	0.123	-0.025	-0.615	-0.974	0.025	-0.383	-1.473	-1.686	0.032	0.026	0.022	-0.146	0.444	-0.851	1.559	2.984	-0.039	0.214	0.092	0.126	-0.595	0.024	0.033	-1.592	-0.433	0.036	0.798	-1.714	-0.065	1.576	0.021	0.173	0.43	0.319	0.089	-0.654	0.985	1.18	-0.161	-0.079	-0.188	1.495	-0.017	-0.261	1.089	0.501	-0.317	-0.026	-1.2	0.338	-0.132	-1.033	0.205	-0.191	0.532	-0.812	0.693	0.279	0.323	-0.041	1.917	-0.414	0.718	-1.016	-0.949	0.028	0.186	-1.014	0.018	0.609	0.72	-0.225	0.019	0.379	-0.19	-1.385	0.7	0.359	-0.032	-0.08	-3.936	0.077	0.701	-0.042
X46970	X52483	-1.161	0.626	1.795	-1.448	0.286	-0.169	-0.515	0.517	-0.665	0.545	1.961	0.209	-0.219	0.888	0.415	-1.186	-1.113	-1.816	0.79	0.889	-1.124	1.338	0.223	-1.96	-2.116	1.086	-1.109	-0.247	0.032	0.207	0.25	0.241	-1.031	0.115	0.044	-0.834	-0.028	0.154	0.615	0.217	-1.161	0.144	0.074	0.035	0.077	0.009	-0.736	0.007	0.095	-0.004	0.06	0.036	0.096	-3.564	-0.605	-0.455	1.24	-0.57	-0.366	-0.065	0.406	0.018	0.085	0.054	0.059	0.176	0.161	0.255	-0.022	0.436	-1.808	-1.82	-0.151	-2.582	1.961	0.325	0.876	0.068	-0.759	1.76	-0.581	0.165	0.088	-0.651	0.069	0.645	1.046	-0.343	-0.181	-0.247	0.949	0.823	0.371	-0.046	-0.629	0.04	0.487	0.069	0.165	-0.021	0.188	-0.154	-0.069	0.123	-0.334	-0.679	0.972	1.607	-1.675	0.767	-1.195	-0.272	1.668	0.159	-0.123	1.794	-0.383	-0.517	0.658	0.043	-0.303	-0.477	-1.409	1.622	-1.593	-0.151	-1.001	-0.423	-0.262	1.961	0.186	0.587	0.019	-1.816	0.907	-0.714	0.057	-0.067	-0.24	-0.511	0.172	0.246	-0.224	-0.137	-0.006	0.042	0.21	0.832	1.961	0.408	0.565	0.43	-0.054	0.408	0.13	0.321	0.061	1.151	-0.058	0.033	-0.468	0.438	1.382	0.374	0.089	-0.277	-0.008	-0.034	0.028	-0.661	0.113	1.482	-0.153	-0.691	0.012	0.561	1.392	0.125	0.224	0.438	0.013	0.042	0.564	1.681	2.185	0.436	0.186	-0.245	-0.622	0.65	-1.608	0.086	0.115	0.518	-1.719	-0.827	1.194	-1.007	0.02	0.007	-0.115	-0.185	1.961	0.199	0.623	0.504	0.074	0.177	-1.206	-0.83	0.108	-0.21	1.057	0.076	0.009	1.296	1.115	0.013	0.086	1.632	0.218	-0.317	0.222	-7.039	1.184	1.749	-0.556	-0.002	-0.384	0.951	1.22	-0.522	1.018	2.065	-0.126	0.935	0.026	1.184	0.234	0.283	6.335	0.755	-0.62	-0.176	-0.563	1.011	1.024	-0.041	0.041	-1.319	0.07	-0.21	0.313	-0.055	0.19	-2.199	-2.483	-0.649	0.039	0.476	-0.445	0.346	-0.181	-0.085	-0.224	-0.265	-0.405	0.491	0.649	0.404	0.102	0.032	-0.14	0.087	-0.039	0.163	-0.205	-0.275	-0.79	0.027	0.228	-0.351	-0.301	-0.386	-0.132	-0.028	0.584	0.336	0.326	-0.103	2.156	1.663	0.097	-0.059	-0.093	0.497	-0.716	0.092	0.019	0.653	-1.681	0.047	2.145	-0.03	-1.584	-0.145	0.037	0.039	-0.03	-0.229	-0.259	-0.661	0.593	0.057	0.632	0.041	2.401	0.859	-0.069	0.008	-0.023	-0.221	0.069	-0.263	-1.852	0.014	0.531	-0.046	0.124	0.537	0.035	-0.065	-1.469	0.197	-2.095	0.331	0.011	-0.674	0.922	0.033	-0.011	-1.304	0.242	0.11	0.06	1.907	-0.01	0.05	-0.403	-0.18	-0.089	-0.142	-0.567	0.91	0.073	0.118	0.054	-2.429	1.304	-2.992	-0.813	3.267	0.473	0.166	1.666	0.066	-1.301	0.002	-0.188	0.064	0.38	-0.476	-1.313	1.27	-1.841	-0.23	-0.456	-0.645	0.334	-0.062	0.051
X46970	X52501	0.611	-1.006	-0.321	0.01	-0.033	-1.471	0.789	-0.021	0.093	-0.905	-1.917	-0.293	0.02	-1.664	0.084	2.032	2.892	3.8	-0.164	-0.737	2.515	-1.785	-1.414	1.362	2.412	-1.219	1.829	-0.598	0.019	-0.552	0.369	-0.66	1.072	-1.532	-0.263	0.918	0.835	-0.557	-0.251	-0.555	0.675	-0.821	1.268	-0.211	-0.065	0.217	1.973	-0.309	-0.205	0.219	-0.272	0.038	-0.234	-1.993	-1.045	-0.535	-1.272	0.856	0.745	0.153	-0.117	0.063	-0.131	0.129	-0.056	-0.04	0.269	-0.335	0.061	0.318	1.933	2.829	-1.049	8.363	1.323	-0.039	0.956	-0.055	0.306	-0.124	0.878	-0.092	0.109	-0.406	0.039	1.367	0.101	0.534	0.104	-0.103	-1.847	-0.071	1.407	-0.6	-0.548	0.01	0.641	0.427	0.258	0.038	0.294	-0.678	0.649	-0.213	0.585	-0.904	0.103	1.537	-1.653	0.519	-0.246	0.118	-1.431	0.165	-0.889	-2.312	-0.452	-1.165	1.028	0.036	0.79	-0.163	4.73	-0.95	2.057	0.064	1.411	-0.367	0.206	-1.287	0.385	-1.296	0.14	1.943	1.729	0.6	-0.669	-0.402	2.911	-1.026	0.463	-0.219	-0.499	-0.227	0.019	0.07	0.245	-1.961	-0.934	-0.539	-0.864	1.128	0.371	1.255	0.393	-0.307	0.444	-0.592	-1.102	-1.189	0.351	-0.031	-0.861	-0.123	1.104	0.698	0.238	-0.113	0.056	1.001	-0.967	-1.959	0.586	0.414	-0.233	-0.311	-2.979	0.181	0.49	-0.711	-1.204	0.133	-1.013	-1.301	-0.612	-1.198	-0.648	0.29	0.155	-0.554	-1.849	0.236	-0.507	0.352	-1.447	1.416	1.373	-0.979	0.023	-0.329	-0.217	0.259	1.729	0.804	-0.557	1.448	-0.049	-0.176	2.377	-0.239	-0.493	0.225	-2.814	0.083	-0.093	-0.568	-0.753	-0.098	-0.072	1.031	0.543	-0.452	-2.544	4.184	-0.467	-2.658	0.135	0.9	0.818	-0.896	0.861	-0.164	-0.416	-0.762	0.053	-0.947	-0.546	0.112	-0.068	-0.602	-0.549	-1.532	0.183	0.411	0.298	-0.318	-0.384	-0.3	0.353	1.264	0.081	0.115	-0.217	0.384	-0.135	1.14	1.128	0.268	-0.015	-0.157	0.288	-0.085	0.058	0.354	0.321	0.126	0.404	-0.936	-0.43	1.522	0.531	0.048	0.048	0.005	0.196	0.195	-0.266	0.25	0.799	0.053	-0.061	0.031	0.629	0.294	0.181	0.161	0.422	0.079	-0.127	0.019	0.611	-0.736	0.033	0.064	0.033	0.557	0.213	-0.069	-0.037	-0.809	-0.628	0.051	-0.429	-0.046	0.511	-0.079	0.05	0.03	0.354	0.102	1.458	0.43	-0.173	0.063	0.12	-0.037	0.524	-0.671	0.094	0.053	0.785	0.815	0.048	0.897	1.457	0.053	1.293	0.117	0.181	-0.06	0.291	0.097	0.348	0.258	0.404	0.071	0.059	0.082	0.321	-0.039	-0.026	0.603	-0.292	-0.129	0.03	-1.235	-0.007	0.162	0.175	0.022	0.119	-0.119	0.082	-1.206	0.359	-0.324	0.069	-0.914	0.175	-0.253	0.369	-1.146	-0.006	0.061	-0.927	0.087	0.648	0.136	0.56	0.076	0.151	0.133	0.178	-0.883	0.831	0.029	0.228	-2.667	-0.154	-0.532	0.077
X46970	X52502	0.433	-1.167	-0.172	0.118	-0.035	-1.383	0.914	-0.027	0.035	-0.968	-2.593	-0.349	0.019	-1.429	0.003	2.242	3.364	4.215	-0.21	-0.797	2.659	-2.055	-1.997	1.208	2.346	-1.655	1.809	-0.537	-0.018	-0.573	0.447	-0.611	1.095	-1.282	-0.239	0.903	0.958	-0.465	-1.026	-0.653	0.922	-0.691	1.226	-0.354	-0.098	0.263	2.398	-0.325	-0.413	0.201	-0.31	0.014	-0.449	-1.682	-0.995	-0.52	-1.454	0.959	0.82	0.108	-0.192	0.039	-0.17	0.106	-0.089	-0.086	0.245	-0.266	0.05	-0.395	2.294	2.58	-0.892	9.07	1.203	-0.115	0.907	-0.142	0.191	-0.303	0.99	-0.126	0.056	-0.361	-0.022	1.384	-0.171	0.5	0.065	-0.302	-1.888	-0.103	1.324	-0.582	-1.013	-0.004	0.776	0.361	0.213	0.044	0.295	-0.612	0.531	-0.198	0.657	-0.813	0.427	1.232	-1.555	0.395	-0.391	0.064	-1.731	0.1	-0.883	-1.613	-0.417	-0.91	0.95	-0.006	0.891	-0.226	4.894	-1.24	2.229	0.029	1.389	-0.439	0.177	-1.596	0.486	-1.158	0.181	2.351	1.383	0.618	-0.815	-0.368	2.931	-0.811	0.398	-0.307	-0.675	-0.295	-0.032	0.045	0.223	-2.032	-2.045	-0.623	-1.231	0.926	0.307	1.152	0.341	-0.297	0.484	-0.506	-0.76	-1.354	0.271	-0.133	-1.098	-0.204	1.052	0.732	0.261	-0.199	0.026	1.076	-0.707	-2.068	0.593	0.332	-0.213	-0.302	-2.98	0.115	0.429	-0.661	-1.152	0.085	-1.274	-1.514	-0.481	-1.074	-0.597	0.148	0.025	-0.665	-2.011	0.136	-0.568	0.26	-1.366	1.686	0.922	-1.276	-0.02	-0.26	-0.343	0.278	1.326	0.384	-0.337	1.594	-0.064	-0.175	2.264	-0.124	-0.382	0.223	-2.927	0.062	-0.087	-0.531	-0.81	-0.07	-0.065	0.727	0.486	-0.255	-2.674	5.335	-0.394	-2.435	0.411	0.828	0.727	-0.784	0.943	0.044	-0.429	-0.828	0.016	-0.93	-0.478	-0.121	-0.12	-0.57	-0.79	-1.417	0.155	0.39	-0.092	-0.393	-0.368	-0.301	0.312	1.136	0.062	0.009	-0.217	0.316	-0.134	0.979	0.973	0.229	-0.022	-0.143	0.233	0.102	0.04	0.342	0.279	0.096	0.385	-0.311	-0.41	1.274	0.454	0.008	0.048	-0.147	0.172	0.107	0.008	0.197	0.742	0.024	0.185	-0.052	0.507	0.254	-0.117	0.138	0.398	0.143	0.041	-0.044	-0.58	-0.686	-0.125	0.043	-0.271	0.481	-0.151	-0.067	-0.039	-0.786	-0.821	0.038	-0.435	-0.098	0.418	-0.11	0.022	0.022	0.287	-0.036	1.229	0.471	-0.606	0.039	0.221	-0.042	-0.335	-0.661	0.023	0.017	0.649	0.714	0.039	0.833	1.321	0.004	1.031	0.092	0.152	0.208	0.253	0.076	0.381	-0.173	0.55	0.123	0.019	0.089	0.7	-0.056	-0.077	0.516	-0.294	0.085	0.029	-1.118	0.099	0.096	-0.179	0.072	-0.028	0.148	-0.047	-1.025	0.288	-0.283	0.052	-0.013	-0.091	-0.924	0.029	-1.032	-0.038	0.099	-0.821	0.077	0.547	-0.046	0.496	-0.029	0.161	0.19	-0.226	-0.842	0.688	0.12	0.192	-2.284	-0.16	-0.196	0.058
X46970	X52504	-0.855	0.523	1.188	-0.759	0.115	-0.561	0.238	-0.002	0.646	1.188	0.27	-0.502	0.257	-2.087	0.231	0.439	0.155	-1.25	-1.074	-2.112	-0.497	1.946	0.821	1.609	0.629	1.895	-2.188	0.805	0.236	-0.667	0.052	-1.478	-2.388	1.297	0.116	0.552	0.303	0.362	2.598	0.435	-0.446	0.037	-0.362	0.939	0.283	0.113	0.423	0.269	0.951	0.294	0.313	0.21	-0.593	-0.5	1.05	-0.329	-0.626	-1.224	0.121	-0.003	0.632	0.209	0.167	0.223	0.117	0.376	0.231	0.662	0.151	2.318	0.129	-0.362	0.196	1.531	-0.635	0.118	0.032	0.15	0.562	0.319	0.531	0.259	0.267	-0.913	0.23	0.002	-0.398	-0.206	-0.029	0.741	-1.246	0.826	0.834	-0.945	1.012	0.23	0.454	-0.857	0.069	-0.409	0.276	0.623	0.246	0.059	0.264	0.845	0.374	0.379	-1.678	0.713	-0.389	0.365	0.419	0.196	-1.297	1.618	0.648	0.518	0.699	0.197	-3.439	0.308	2.176	1.706	-0.641	0.11	0.149	0.088	0.072	-1.624	0.279	0.146	0.186	-0.121	0.246	0.361	1.563	0.546	-0.19	0.08	0.362	0.304	-0.158	1.153	0.294	0.239	0.442	0.002	3.005	0.57	0.538	-0.83	0.25	-0.279	0.508	0.161	0.255	-0.321	-0.219	0.207	0.827	0.114	2.654	0.958	1.763	0.874	0.273	0.092	0.235	-0.845	-1.14	0.154	-0.137	0.5	0.281	-0.501	1.277	0.27	0.523	0.125	1.29	0.113	1.039	1.67	1.86	1.197	0.14	0.481	0.349	1.033	0.944	0.48	0.445	0.297	2.245	-0.555	1.104	0.95	0.225	-0.632	-0.871	-0.2	0.858	0.932	0.642	0.0	0.248	0.147	-0.516	-0.653	0.328	-0.507	1.641	0.2	-0.069	1.705	0.203	0.293	0.014	-2.188	0.938	-2.118	2.752	-2.739	0.542	-1.269	0.739	-2.251	0.823	1.263	-1.582	-0.967	0.555	1.886	0.212	1.102	0.737	0.507	-0.696	0.724	0.774	2.592	0.386	0.411	0.733	0.727	0.329	0.477	0.459	0.485	0.17	0.301	0.363	-0.429	0.295	-1.499	0.574	-0.267	0.22	-0.121	0.357	0.02	0.231	0.461	0.335	0.094	-0.197	0.757	0.721	0.472	0.257	0.131	0.255	-0.902	-0.679	-0.505	0.294	0.314	-0.763	0.23	-0.379	0.043	0.493	0.26	0.088	-0.286	0.553	0.361	-0.37	0.101	2.978	1.456	0.501	-0.05	0.727	0.567	1.288	0.18	0.211	0.31	-0.675	-0.0	0.891	0.339	0.951	-0.264	0.165	-1.029	-0.348	0.205	-0.166	2.202	-0.665	0.235	-0.004	0.164	3.436	-1.229	0.198	0.04	0.466	0.399	0.24	0.517	0.815	0.098	-0.095	0.251	0.011	0.112	0.21	0.237	0.738	0.58	0.424	0.392	0.009	0.088	1.873	0.229	-0.037	0.639	-0.202	-0.754	0.184	0.272	-0.608	0.327	1.973	0.18	0.176	-0.172	0.773	0.184	0.271	0.206	-0.035	-0.749	0.733	-0.414	0.751	0.739	0.312	0.116	1.278	-0.133	0.536	0.244	0.267	0.272	-0.267	0.012	1.356	0.55	0.53	-0.11	0.302	-1.763	0.075	0.276	0.074
X46970	X52640	0.761	-1.575	1.404	-1.09	0.195	-1.008	0.929	0.383	1.317	0.758	-1.183	0.255	-0.244	-0.273	-0.424	-0.246	0.253	-2.33	0.689	1.404	-0.833	-0.142	-0.412	1.404	1.345	-0.944	-1.35	0.04	0.05	-0.139	1.376	-0.546	1.404	-3.795	-0.108	-0.687	-0.53	0.357	-2.086	-0.639	1.404	0.351	1.404	0.649	-0.054	0.137	-0.521	0.121	0.133	-0.657	-0.112	0.012	-0.859	1.404	1.404	-0.792	2.9	-3.486	0.062	-0.351	0.57	0.025	-0.007	-0.069	0.027	-1.028	0.295	1.263	0.084	1.404	-0.283	0.892	1.302	3.067	-0.988	-0.485	1.404	1.364	0.075	-4.349	-0.416	-0.099	0.218	-1.468	0.205	1.059	1.019	0.132	-0.146	-0.953	-1.484	0.629	1.865	-0.734	0.456	0.021	-2.073	0.297	-0.036	-0.029	-0.445	0.457	0.225	-0.267	0.778	2.37	-4.654	1.404	2.197	0.58	-0.968	-0.621	-1.587	-0.482	0.252	-1.219	0.322	-0.998	1.404	-0.063	1.404	0.187	1.465	1.404	2.276	-0.015	0.226	-0.696	-0.102	-3.725	-0.035	-0.457	0.139	1.082	1.404	0.273	-1.544	0.955	2.808	-1.243	-0.001	-0.214	0.239	2.917	0.048	0.032	0.338	-0.221	1.404	0.389	-1.824	0.38	-0.489	1.404	0.512	-0.653	-0.249	-0.102	-1.249	-0.514	-1.008	-0.409	1.404	-0.607	1.404	0.274	0.258	-0.257	-0.032	-0.836	0.669	0.226	0.21	-0.265	-0.099	-1.001	-2.742	0.175	-0.318	-0.603	-1.333	0.391	-1.288	1.404	0.276	-3.794	-0.422	0.064	0.397	-1.833	1.404	0.497	-0.499	0.366	1.404	1.985	-0.007	1.404	-0.079	0.454	-0.592	0.241	1.404	-0.562	-0.718	-0.166	-0.13	0.162	0.433	-0.96	-0.625	-0.332	-2.0	-0.053	0.051	-2.197	0.889	-0.389	-0.143	1.404	0.597	1.661	1.404	-4.423	-0.471	0.323	-2.581	0.841	-0.465	-0.805	0.048	-0.054	0.099	-0.02	-0.022	0.011	-0.106	0.128	-0.07	-0.632	-0.219	-1.51	-0.442	0.181	-0.668	0.208	-0.035	-0.351	0.307	1.262	0.005	-0.02	-0.268	-0.605	0.058	0.457	-0.462	0.059	-0.027	-0.189	-0.49	-0.097	-0.033	0.37	0.148	0.021	0.397	-0.141	-0.47	-0.867	-0.05	-0.045	-0.023	-0.435	-0.082	-0.124	-0.232	0.184	0.787	-0.005	0.741	0.138	0.254	0.039	-0.1	0.12	0.379	-0.654	-0.271	-0.171	0.22	-0.744	-0.379	-0.11	-0.641	0.131	-0.306	0.001	-0.017	-0.195	-1.873	-0.034	0.178	-0.887	0.563	-0.217	-0.024	-0.022	0.277	-0.022	-0.257	1.404	0.88	-0.023	0.411	0.005	0.46	-0.73	-0.078	-0.015	-0.266	-0.497	-0.025	0.389	0.285	-0.082	1.029	0.071	0.133	0.135	0.241	0.053	0.165	-0.143	1.404	-0.105	-0.04	-0.141	-0.292	-0.037	-0.195	0.577	0.16	0.482	-0.041	-0.525	0.201	-0.049	-0.655	0.219	-0.067	0.553	-0.356	0.223	-0.055	-0.109	-0.032	1.404	0.362	0.506	-0.71	-0.045	-0.198	0.16	-0.856	-0.036	0.083	-0.043	0.132	0.138	0.25	0.39	-1.095	0.311	0.725	-0.315	-0.017	-2.516	0.009	-0.669	-0.037
X46970	X52655	-0.064	-1.706	-0.237	1.342	-0.248	1.421	0.849	0.143	1.432	-0.531	-0.2	0.183	0.302	1.54	0.019	0.313	-0.407	0.474	0.203	1.54	0.803	-3.129	-1.296	1.54	0.867	-1.359	0.617	1.051	0.105	-0.41	-0.027	0.361	-0.114	-2.872	0.101	1.766	-0.197	-0.212	-0.651	0.028	1.54	-0.162	0.171	0.728	-0.163	-0.108	-0.564	0.19	-0.094	-0.081	0.303	0.032	-0.984	-6.206	-0.115	0.603	-1.068	0.704	0.491	-0.117	0.257	0.081	-0.298	0.224	0.074	-0.73	0.125	0.418	0.054	-4.877	2.693	0.332	-0.078	6.917	1.54	-0.099	-0.694	0.294	0.509	-5.299	0.102	0.144	0.091	0.476	0.159	-0.882	-2.453	0.019	0.083	0.149	0.135	0.224	-0.857	0.464	0.391	0.087	-1.881	-0.598	0.13	0.089	-0.298	0.486	-0.415	-0.001	-0.303	1.113	1.54	0.35	5.05	-1.126	1.3	0.309	1.54	-0.327	-0.322	-2.457	0.206	-1.161	1.54	0.086	0.499	0.39	1.554	1.54	1.095	0.129	0.279	0.175	0.257	-1.631	-0.168	0.4	0.019	0.878	0.842	0.542	0.403	-0.218	-1.342	0.475	0.144	0.159	-0.104	0.054	-0.192	0.07	0.433	-1.05	-0.829	0.489	1.54	0.546	0.169	1.54	0.181	-0.726	-0.237	-0.422	-1.488	0.853	0.607	-0.428	0.999	-0.669	1.54	1.23	0.115	0.52	0.085	-0.23	-0.619	0.457	-0.138	0.133	-0.159	-1.164	-2.931	0.175	0.374	-1.011	0.007	0.073	0.896	1.54	-0.821	1.54	-0.015	0.05	0.498	0.275	1.54	0.317	0.015	0.464	1.54	-0.563	-0.45	1.54	-0.039	-0.111	0.29	0.182	1.54	-1.112	-0.806	-1.269	-0.102	0.127	0.386	0.894	0.423	-0.336	-0.701	-0.014	0.081	-0.972	1.022	-0.157	0.12	-0.141	0.715	-1.359	1.54	4.253	-0.436	-0.921	1.192	0.972	0.196	0.179	0.425	0.4	-0.525	-1.031	0.022	-0.703	-0.554	-0.505	0.109	0.676	-2.921	0.265	-0.469	-0.9	1.504	-0.508	-0.438	0.117	-0.227	0.321	-0.052	0.121	0.168	0.403	-0.152	1.209	1.169	0.301	0.049	-0.167	0.193	0.136	0.07	-0.241	0.36	0.123	0.498	0.659	-0.502	0.913	-0.285	0.0	-0.059	0.095	-0.004	0.318	0.173	0.261	0.553	0.088	-0.51	0.386	-0.03	-0.045	0.976	0.07	0.561	-0.37	-0.725	-0.146	-2.568	-0.166	0.743	0.158	0.676	0.266	0.184	0.121	0.073	-0.967	0.244	0.076	-0.038	1.66	-0.174	-0.2	0.087	0.079	0.038	-0.355	1.54	-0.17	1.125	0.045	0.082	0.05	-1.87	-0.021	0.194	0.077	-1.664	0.312	0.078	1.01	0.373	-0.042	-1.504	0.124	-0.005	-0.256	-0.569	0.109	0.393	1.852	1.54	0.239	0.069	0.111	-6.308	0.107	-0.023	0.693	0.041	-0.183	0.1	-1.794	-0.239	-0.209	-0.054	0.301	0.122	0.668	0.486	-1.287	-0.097	-0.334	0.018	1.54	0.113	10.522	0.245	-1.27	-0.178	-0.482	-0.031	0.049	0.668	-0.208	0.615	0.177	-0.219	0.109	0.525	0.053	0.703	0.457	0.076	-0.062	-0.185	0.065	0.092
X46970	X52665	0.273	-0.354	-0.908	0.849	0.031	0.192	0.183	0.034	0.168	0.291	1.941	-1.41	0.147	1.941	-0.096	0.614	0.802	0.831	-0.413	1.941	-1.209	-0.261	-0.744	1.941	-2.207	-0.582	0.126	0.329	-0.07	0.168	0.358	0.748	1.941	-0.357	-0.49	0.054	-0.672	0.531	2.904	0.433	-0.213	-0.023	-0.029	-1.117	-0.243	0.057	-0.683	0.125	-1.33	-0.655	0.34	-0.0	-1.249	-0.873	-1.381	1.027	-4.116	-0.037	-0.525	0.373	-0.236	0.071	0.113	0.24	0.058	-0.017	0.293	-0.043	0.033	1.941	-1.296	0.174	0.172	-3.618	1.941	0.205	-0.317	0.324	0.229	-0.211	0.19	0.195	0.024	-0.015	0.09	-1.126	-1.183	-0.253	0.099	-1.394	1.275	-0.019	0.296	0.054	-0.295	0.062	-0.876	0.018	0.061	-0.037	-0.343	0.315	0.126	-0.231	0.399	1.009	1.941	-0.347	-0.757	-0.302	-0.797	0.085	1.667	0.023	4.241	-1.766	0.21	0.006	1.941	0.047	-0.367	-0.446	-3.012	-0.215	2.919	-0.171	-1.061	-1.0	0.056	1.941	-0.086	-0.335	0.099	-1.167	1.941	0.569	4.837	0.183	-0.422	0.184	-0.033	0.291	-3.212	-1.452	0.182	0.07	0.504	0.209	-1.037	0.575	1.941	-0.042	-0.341	1.941	-1.238	-0.936	0.505	-0.204	0.979	1.041	-0.395	0.988	-3.193	0.143	1.941	0.575	0.224	-0.148	0.04	-1.214	-1.677	1.941	-0.41	-0.023	0.05	-0.073	0.136	0.275	0.826	2.324	0.712	-0.077	1.096	1.452	-0.524	1.941	-0.717	-0.072	-1.675	-0.981	0.322	-0.085	0.302	-0.867	-0.034	-0.535	0.938	0.25	-0.089	0.251	-0.224	0.269	1.941	1.941	2.736	-0.391	0.066	-0.005	0.131	-1.403	0.266	0.271	-0.926	0.034	0.104	0.442	0.37	-0.176	-0.181	1.941	0.863	-1.554	0.034	-7.496	0.766	0.364	-0.258	0.331	-0.002	1.583	-1.625	0.205	-0.226	0.299	0.029	-0.511	0.078	-0.299	0.166	-0.21	1.938	1.81	0.075	-0.524	0.13	0.467	0.206	0.335	-0.188	0.931	0.058	0.098	0.032	0.091	0.025	-0.286	0.483	0.046	0.051	0.007	0.153	-0.033	0.066	0.16	0.149	0.037	0.1	0.115	-0.023	0.892	-0.049	0.068	0.011	0.047	-0.051	-0.025	0.001	0.017	0.021	0.049	0.429	0.343	-0.059	0.219	0.019	0.058	-1.534	0.158	0.189	-0.019	-0.855	-0.397	-0.013	0.119	-0.046	0.233	-0.086	0.085	0.016	0.042	-1.101	0.054	-0.168	-0.425	-0.235	0.251	-0.028	0.059	0.066	0.85	-0.494	1.269	-1.082	0.071	-1.225	0.063	0.422	1.19	0.078	0.06	-0.028	0.464	0.074	0.19	-5.487	0.075	0.835	0.055	0.018	-0.47	0.042	0.067	0.547	0.041	0.399	0.259	0.048	0.033	1.029	0.111	0.084	-0.018	0.549	0.023	0.079	3.244	-0.894	-0.025	0.0	-0.363	0.117	0.271	-0.354	0.772	0.266	0.087	0.067	0.508	0.741	-0.326	0.462	-0.105	0.007	-0.055	0.218	0.073	0.127	-0.062	-1.309	0.131	0.051	-0.385	-0.402	0.144	0.154	0.047	0.129	1.359	-0.003	0.184	0.056
X46970	X52792	0.338	-0.128	1.069	-0.36	0.313	0.38	0.535	0.564	0.682	-1.701	1.235	0.367	-0.184	-3.356	0.239	0.377	0.141	-3.55	-0.403	1.138	-0.555	-2.109	1.57	0.623	2.449	-1.429	-0.854	-0.014	0.181	0.272	0.342	-0.162	0.915	1.421	0.186	0.012	0.205	0.397	0.908	0.376	-1.193	0.456	0.558	0.04	-0.014	0.025	0.908	0.227	-0.405	0.244	0.335	0.172	-0.786	-1.23	1.774	-1.15	-1.267	0.225	-0.205	0.377	0.712	0.111	-0.388	-0.507	0.193	0.476	-0.053	-0.255	0.218	1.712	0.025	-1.872	0.191	3.408	1.45	0.133	1.774	0.019	-0.322	1.234	0.218	0.038	0.203	0.581	0.213	0.038	0.807	-0.39	-0.164	-0.135	1.041	0.566	-0.229	0.11	1.438	0.158	1.301	-0.053	-0.002	-0.126	0.528	-0.806	-1.026	0.179	-0.197	-0.696	0.607	1.628	-3.371	0.698	1.163	-0.125	-0.368	0.305	-0.693	1.774	-0.672	-1.033	-1.449	0.039	1.637	0.054	0.618	1.774	-1.199	0.094	1.008	0.732	0.046	1.003	0.186	-0.188	0.087	-0.458	-0.357	-0.643	2.937	0.517	-0.248	0.863	0.6	0.305	-0.731	0.369	0.293	0.121	-0.159	-3.028	1.774	0.439	0.91	1.774	-0.261	-0.455	-0.324	0.998	-0.181	-0.361	-1.917	-0.415	0.598	-0.552	1.004	0.582	-0.519	1.262	0.053	0.649	0.128	-0.357	-0.773	-0.195	-0.051	0.28	0.243	0.828	1.107	0.227	0.361	0.757	2.329	-0.146	0.807	0.724	0.061	0.378	0.375	0.343	-0.115	1.206	1.774	0.574	0.445	0.516	0.963	-1.087	0.137	1.774	0.183	-0.03	0.945	0.123	1.774	-0.864	-0.476	-0.545	0.236	0.223	-0.786	0.631	0.672	-0.053	-2.096	0.185	-0.096	0.789	0.604	-0.302	0.191	1.013	0.359	0.17	1.139	3.003	0.691	0.49	1.155	0.057	-1.014	-0.195	0.211	-0.173	0.815	1.473	0.191	1.13	0.419	-0.648	-0.156	0.395	-2.727	2.391	0.322	-2.088	-0.552	0.106	-0.306	0.003	0.428	1.069	-0.652	0.253	0.356	0.036	0.109	1.133	-0.744	0.097	0.132	0.277	0.269	0.055	0.18	-0.495	-0.401	-0.027	0.541	-0.338	0.226	-0.859	0.628	0.013	0.243	0.096	0.007	0.236	0.309	0.207	0.711	0.149	0.618	0.087	0.267	0.302	-0.288	0.188	-0.287	0.524	0.307	0.116	-1.517	0.236	-0.188	0.211	1.11	0.048	0.737	-0.068	0.195	1.126	0.634	0.192	1.217	1.551	0.674	-0.267	0.185	-0.063	-0.175	0.308	0.544	0.124	-1.886	0.193	0.659	0.199	-0.108	-0.407	0.078	0.163	0.411	0.728	-0.152	0.42	-1.941	-0.004	-0.781	0.17	-0.483	0.714	-1.51	0.201	0.853	2.363	-2.889	0.399	-0.018	-0.109	1.21	0.2	0.179	-1.869	0.282	0.518	0.191	1.112	0.144	0.197	2.238	0.265	0.045	0.051	0.718	0.14	-0.897	0.175	0.111	0.082	-0.054	2.033	0.863	-0.353	0.178	0.26	-0.217	0.186	-0.921	0.126	-0.458	0.12	0.342	-1.191	0.5	1.687	0.13	0.438	0.244	6.599	0.292	1.103	-0.303
X46970	X52848	-0.801	-0.644	2.029	1.14	0.085	0.677	-0.42	0.519	-0.504	0.47	0.277	-0.162	-0.245	0.158	-0.362	-0.998	-1.127	0.125	0.498	-0.423	-0.378	0.456	-1.419	0.084	-0.757	-0.471	-1.013	0.779	-0.161	-0.251	-0.815	0.141	-2.125	-1.736	-0.141	-0.606	-0.207	-0.223	-1.624	-0.441	-0.884	-0.516	0.275	-0.447	0.483	-0.116	-0.7	-0.199	-0.432	0.101	-0.068	-0.154	1.185	-1.319	0.42	-0.511	2.144	0.18	0.074	-0.41	-0.213	-0.124	-0.275	-0.245	-0.118	-0.708	0.068	-0.472	-0.15	-4.496	2.96	-0.799	-1.414	-0.725	-1.075	-0.254	-0.75	-0.107	-0.363	-0.067	-0.564	-0.075	-0.199	-0.182	-0.244	-0.299	-0.611	0.281	-0.076	-0.051	-0.054	-0.465	-0.055	0.115	-1.659	-0.152	0.182	2.966	0.01	-0.145	-0.724	0.853	-0.593	-0.278	0.307	-0.581	2.029	1.152	2.77	0.547	-1.259	0.003	1.331	-0.038	0.568	-3.597	-0.354	-0.497	1.158	-0.141	0.287	-0.102	0.453	-0.686	-0.102	-0.188	0.364	-0.36	-0.234	2.029	-0.263	0.218	-0.133	-1.005	-1.594	0.998	-0.254	0.525	1.092	0.041	-0.575	0.05	1.041	2.463	-0.262	0.032	0.455	-0.672	-4.482	-0.222	-2.058	-0.017	-0.374	0.649	0.702	-0.869	-0.194	0.022	-1.224	-0.235	0.243	-0.339	1.197	-0.61	0.494	-0.581	0.236	-0.18	-0.14	-0.558	-0.048	-0.734	0.041	0.06	-0.337	0.045	1.108	-0.11	-0.236	-0.649	-1.695	-0.073	0.183	-0.015	-0.292	0.867	-0.351	0.284	-0.609	0.211	-3.229	0.16	0.104	0.261	-0.404	-0.923	0.648	0.658	-0.118	-0.461	-0.573	-0.071	0.437	0.74	-0.532	-0.313	-0.131	-0.212	-0.731	-0.524	-0.195	-0.455	0.09	-0.101	-0.205	0.111	-0.479	-0.401	-0.215	0.941	0.824	-0.8	-0.191	-1.455	-0.439	-3.539	-1.942	-1.347	0.038	0.138	-0.053	0.414	-0.308	0.659	-0.155	-1.327	-0.477	0.066	2.092	-0.639	-1.433	-1.063	-0.476	0.186	-0.232	-0.641	1.037	-0.364	0.188	-1.464	-0.108	-0.274	-0.178	0.118	-0.129	-1.921	-0.327	-0.241	-0.083	-0.242	-0.081	-0.094	-0.072	0.232	-0.08	-0.073	-0.249	0.067	-0.635	-2.619	-0.72	-0.138	-0.017	-0.73	-0.069	-0.275	-0.288	-0.254	0.021	-0.083	0.184	-0.109	-0.497	0.175	-0.215	0.153	0.798	0.271	-0.908	-0.154	1.523	1.31	-0.404	-0.14	-0.563	-0.458	-0.515	-0.166	-0.041	-0.179	0.079	-0.045	-0.344	-0.68	-1.332	2.456	-0.091	-0.081	0.109	0.73	1.062	-3.699	0.311	-0.157	-0.023	-0.157	-0.486	0.046	-0.187	-0.144	0.033	0.053	-0.163	-1.952	1.461	-0.172	1.459	-0.12	-0.218	-0.022	-0.232	-0.002	0.022	0.423	-0.592	0.233	-0.071	-0.114	-0.409	-0.169	-0.205	-0.405	-0.48	-0.819	-0.077	-1.164	-0.111	-0.255	-0.158	-0.09	-0.182	-0.364	-0.432	-0.246	-0.2	-0.216	-0.144	1.729	-0.109	-0.379	-0.558	3.431	0.028	0.208	-0.221	-0.106	-0.521	-0.522	0.691	-0.215	0.206	0.318	-0.709	2.601	0.751	-0.444	0.039	-1.654	-0.124	0.447	-0.09
X46970	X52863	-0.557	-0.195	-1.634	-0.083	0.389	1.661	0.671	0.445	-0.32	0.779	1.149	0.436	0.38	0.41	0.397	-0.655	0.907	-2.645	0.275	1.149	-0.48	0.796	-0.478	1.149	2.09	1.149	2.785	0.707	0.325	0.359	0.395	0.438	1.149	1.149	0.288	0.797	0.294	0.435	1.113	0.46	1.149	0.483	-3.188	-0.164	0.116	0.137	0.17	0.338	0.508	0.347	0.387	0.304	0.082	1.149	1.149	-0.05	-2.196	-2.986	-0.132	0.258	0.386	0.305	0.059	0.355	0.27	0.427	0.422	0.59	0.317	1.149	-0.049	2.013	1.816	-1.53	0.759	-1.516	1.149	-0.032	0.177	1.06	0.386	0.013	0.194	0.723	0.167	-0.385	0.76	0.39	0.154	-0.483	0.66	0.642	-0.121	0.63	1.149	0.3	1.049	-0.363	0.036	0.043	0.553	-0.091	0.535	0.421	0.12	0.159	1.149	1.041	-3.432	-1.595	1.385	0.413	0.36	0.04	1.997	1.149	0.704	0.343	1.149	0.151	1.149	0.523	5.967	1.149	0.411	0.264	-0.586	0.16	0.348	-1.657	0.371	3.118	0.249	-0.193	1.149	0.07	-0.842	0.01	-0.73	1.385	0.573	-0.895	2.904	1.516	0.297	0.25	-0.24	-0.204	1.149	0.489	1.149	0.04	0.44	1.149	0.602	-0.252	0.215	-0.057	-0.639	0.627	-0.475	0.084	0.752	0.155	1.149	0.42	0.055	-0.176	-0.276	1.265	-0.693	0.663	0.07	0.353	0.43	1.895	1.001	0.378	0.667	4.113	1.515	0.434	0.381	0.971	1.212	0.526	0.42	0.132	0.532	0.792	1.149	0.368	0.377	0.378	0.713	0.368	0.111	0.499	-0.676	0.383	0.293	0.335	1.149	0.079	-0.529	0.174	0.324	0.379	1.157	-0.124	0.447	-0.07	-3.639	0.316	0.312	0.922	0.848	0.333	0.347	1.149	0.132	1.607	1.103	-6.971	0.606	1.149	0.983	0.86	-5.919	0.228	-1.022	-1.189	0.679	-0.17	0.284	1.957	0.146	-0.034	0.244	0.646	5.212	1.088	0.341	0.074	-0.121	0.205	-0.214	0.086	0.436	-0.168	-0.818	0.128	0.351	0.482	0.252	0.992	0.774	0.406	0.322	0.133	-1.467	0.196	0.3	0.286	0.45	-0.484	0.551	0.528	0.307	1.149	0.594	0.265	0.321	0.795	0.352	0.383	0.113	0.353	0.826	0.206	0.626	0.213	0.638	-2.647	-0.329	0.35	0.371	0.523	0.788	0.203	-2.547	-0.596	0.263	0.295	0.491	0.615	0.937	0.293	0.306	0.666	-0.985	0.268	0.806	0.314	0.1	0.192	0.321	-0.326	0.382	-0.139	0.59	0.815	-0.591	0.301	0.473	0.198	-0.787	1.154	0.174	0.31	0.604	0.792	-0.069	0.882	0.885	0.312	-0.102	0.329	0.35	0.695	0.334	0.329	0.746	1.263	1.149	0.412	0.302	0.334	1.149	0.123	0.332	0.513	0.398	0.17	0.303	2.305	-1.067	0.311	0.539	0.397	0.347	0.668	0.605	0.756	0.349	0.094	0.235	0.425	-0.021	-1.5	1.009	-1.038	0.356	0.369	1.429	0.328	0.511	0.573	0.354	0.213	0.425	0.141	-0.322	-0.866	0.109	0.478	0.375	-0.766	0.132	0.649	0.326
X46970	X52865	0.267	-0.563	0.862	-0.681	0.051	0.87	-0.255	0.295	-0.38	-0.627	0.862	-0.212	0.204	0.862	0.059	0.432	-0.299	-0.987	0.474	0.862	0.755	-1.579	-1.67	0.862	-0.967	0.862	3.412	0.438	0.073	-0.071	-0.342	1.531	0.862	0.862	0.06	0.236	0.094	0.098	-0.43	0.237	0.862	0.133	0.862	0.019	0.081	0.198	-0.281	-0.288	0.862	-0.201	-6.438	0.041	-0.023	0.862	0.862	-0.082	1.129	0.862	0.551	0.544	0.254	0.013	-0.133	-0.039	0.06	-0.727	0.242	0.314	0.112	-0.714	-0.836	0.796	-0.195	1.768	0.862	0.06	0.862	0.028	0.953	-0.859	0.379	0.021	0.237	-0.503	-0.057	0.039	-0.246	0.211	0.097	-0.316	-0.439	0.439	0.438	-0.165	0.862	0.063	-1.27	1.087	0.015	0.064	0.03	-0.412	0.427	-0.112	0.024	-0.341	0.854	-1.493	-1.807	0.411	0.679	0.027	0.862	-0.053	-0.171	-1.118	-0.069	-0.615	0.862	0.084	0.862	0.305	2.47	0.862	0.495	0.134	1.215	0.921	-0.153	0.862	-0.061	-0.874	-0.006	0.478	0.126	0.618	-0.116	0.283	-0.209	-0.794	-0.348	0.056	6.499	0.479	0.113	0.023	-0.121	-2.211	-2.194	0.097	0.862	0.862	0.13	0.862	-0.345	0.398	0.049	-0.331	0.49	-0.425	0.051	0.365	0.125	-0.339	0.862	0.862	0.082	-0.047	0.064	-0.105	1.793	0.862	0.222	-0.163	-0.125	-0.175	0.862	-0.045	-0.652	-1.298	-0.862	-0.141	0.355	0.018	-0.044	0.862	-0.616	-0.712	-0.286	-1.228	-2.617	0.363	-0.096	0.072	0.126	0.17	0.862	0.862	0.079	0.22	0.304	0.044	0.862	0.862	0.189	1.317	-0.272	-0.082	0.121	-0.587	0.478	-0.154	-1.702	0.084	-0.024	0.504	0.586	-0.068	-0.031	0.862	0.421	1.085	0.314	-3.698	-0.392	-0.109	0.147	0.195	0.186	-0.335	-0.018	0.186	-0.099	0.092	0.043	-0.633	-0.1	-0.248	0.847	-0.357	-0.784	-0.997	-0.17	0.193	0.018	-0.072	-0.074	-0.167	0.157	0.788	0.081	-0.01	-0.112	0.149	-0.053	0.686	0.665	0.18	0.026	-0.023	0.2	0.233	0.07	0.248	0.228	0.12	0.255	0.39	-0.193	0.429	0.307	0.053	0.128	-0.482	0.158	0.022	-0.089	0.174	0.529	0.057	0.366	-0.106	0.335	0.158	-0.214	0.043	0.366	-0.142	0.201	0.062	-0.549	-0.186	0.13	0.074	-0.363	0.18	-0.418	-0.002	0.02	-0.506	-1.284	0.067	-0.137	-0.535	-5.579	0.212	0.052	0.057	0.188	-0.052	0.483	0.487	-0.468	0.074	0.388	0.039	-0.707	-0.425	-0.017	0.053	0.461	0.499	0.083	0.281	0.4	0.052	0.663	0.105	0.143	-0.022	0.16	0.093	0.507	-0.789	0.354	0.227	0.032	0.174	0.862	0.028	0.058	0.161	-0.167	0.353	0.086	-0.972	0.26	-0.084	-0.425	0.196	0.013	0.395	-0.101	-0.565	0.244	-0.081	0.074	0.506	-0.061	-1.125	-0.092	0.223	-0.039	0.16	-0.261	0.11	0.285	-0.259	0.367	-0.005	0.215	0.183	-0.685	-0.584	0.494	0.033	0.144	-0.961	-0.032	0.434	0.079
X46970	X52892	-0.619	-3.399	0.171	-0.528	0.241	1.425	0.182	0.382	-0.472	0.65	1.066	-0.004	-0.109	1.066	0.302	-0.702	-1.001	-2.18	0.602	1.066	2.312	1.066	0.295	1.066	-1.242	1.066	-0.898	-0.4	0.046	-0.302	0.784	4.577	-3.394	1.066	0.078	-0.491	0.281	0.218	5.898	-0.347	-0.268	0.322	0.206	0.51	-0.061	0.132	0.343	0.183	1.114	-0.141	0.207	-1.883	0.698	1.066	1.066	-0.207	-1.07	1.066	0.674	-0.199	-0.032	0.112	-0.156	-1.361	0.116	0.412	0.316	0.878	0.034	1.066	-0.17	1.431	-0.273	-2.173	-0.725	0.277	1.066	-0.257	-0.391	1.066	0.423	0.165	0.182	-0.26	-0.059	0.22	0.825	-0.483	0.2	0.412	0.37	0.043	-0.556	0.43	1.066	0.061	1.066	-0.369	0.25	0.103	-0.27	-0.513	0.433	-0.093	0.16	-0.805	1.066	0.421	-2.375	0.525	0.541	-0.111	1.066	0.256	1.81	-2.834	0.276	0.234	1.066	0.065	1.066	-0.098	-0.203	1.066	-0.683	-0.021	-0.282	0.96	-0.004	1.066	0.04	-0.113	0.005	1.295	-2.166	-0.372	-0.35	-0.307	-0.911	-0.565	0.414	0.234	-0.749	0.929	0.122	0.095	0.293	0.667	1.066	-0.257	1.066	1.066	-0.114	1.066	0.147	0.649	0.18	0.926	1.013	0.628	-0.983	-0.041	1.066	1.355	-0.626	-0.725	0.217	-0.312	0.028	1.853	-0.628	-1.99	0.138	-0.77	0.299	0.26	-1.713	0.085	0.518	-0.8	2.543	0.223	-1.352	-0.492	-0.656	-1.446	0.042	0.427	-0.605	1.066	0.401	-0.052	-0.415	-0.747	-9.521	1.676	1.066	1.066	0.099	-0.195	-0.407	0.196	1.066	1.066	0.383	1.159	0.079	0.238	2.52	0.127	0.868	-0.183	0.895	0.12	0.09	1.066	-0.774	0.853	0.156	1.066	0.249	0.955	0.771	-5.016	0.867	-3.073	0.268	0.706	0.373	-0.311	-0.899	-0.205	0.219	0.717	0.087	-0.431	0.187	-0.303	-0.166	-0.074	3.442	-1.282	-0.277	-0.068	-0.006	-0.305	0.148	-0.199	-0.682	-1.954	0.119	0.167	-0.129	0.278	0.017	0.858	0.833	0.259	0.111	0.208	0.167	0.176	0.109	0.373	-0.03	0.058	0.099	0.5	0.305	1.066	0.434	0.053	0.126	0.122	0.212	-0.081	-0.1	0.232	0.323	0.103	0.638	-0.017	0.477	0.216	-0.428	0.138	0.616	0.366	0.319	-0.049	-0.074	-0.156	0.304	0.162	-0.281	0.455	-0.522	0.011	0.033	-0.636	-0.553	0.099	-0.53	-0.674	0.513	-0.087	0.078	0.106	0.303	0.142	1.066	0.316	-1.521	0.107	0.497	0.032	-1.306	-0.53	-0.026	0.101	0.122	0.633	0.116	-0.329	1.066	0.094	0.831	-0.203	0.033	0.119	0.06	0.131	0.642	-1.006	-0.015	0.299	0.054	0.152	1.066	0.015	0.07	0.382	-0.199	0.137	0.122	-0.284	0.385	-0.002	0.19	0.259	0.164	-0.017	-0.357	1.166	-0.549	0.01	0.11	0.214	0.186	-0.065	-0.512	-0.858	0.198	0.161	0.902	0.152	0.307	-0.077	0.471	-0.026	0.283	0.387	1.853	2.106	-0.682	0.365	0.084	-1.512	0.119	0.769	0.116
X46970	X52906	0.41	-0.176	-0.599	0.688	0.004	2.205	0.164	0.222	0.237	0.476	0.636	0.106	0.452	-0.023	-0.433	-0.242	0.261	0.891	0.702	0.235	0.441	0.557	0.524	0.245	0.604	0.227	0.475	0.482	0.096	-0.188	0.033	-0.133	-0.627	0.95	0.108	0.001	-0.363	-0.086	0.273	0.045	-0.728	-0.058	-1.006	0.123	0.006	0.083	0.239	0.033	0.116	-0.06	-0.471	0.049	1.973	0.099	0.199	0.056	-0.743	-0.077	-0.035	-0.143	0.259	0.026	0.271	-0.055	0.093	0.284	0.245	0.51	0.09	-2.451	-0.661	0.136	-0.389	1.974	-0.225	0.178	0.609	-0.065	0.438	0.314	-0.057	0.151	0.127	-0.709	0.135	-0.38	0.45	-0.616	0.202	0.25	0.443	-1.148	0.52	1.124	0.718	0.084	-0.013	0.884	0.164	0.055	-0.028	0.173	0.555	0.03	0.009	-0.291	0.106	-1.063	-0.788	-0.47	1.14	0.122	0.098	0.06	0.253	0.483	-0.073	-0.436	-0.526	0.099	-0.265	0.187	1.229	0.458	-0.263	0.186	0.185	0.632	0.067	-0.493	0.013	1.256	0.075	-0.751	-0.832	-0.4	1.013	-0.005	-0.053	0.028	0.386	0.223	1.931	1.048	0.126	0.095	0.123	-0.944	-2.704	-0.18	0.922	-0.756	0.3	0.543	0.475	-0.045	-0.038	-0.516	-0.604	-0.47	0.048	-0.04	1.286	-0.25	0.517	0.971	-0.035	-0.476	0.081	0.507	-0.636	-0.259	0.104	0.074	0.222	-0.724	-0.076	0.207	0.452	-0.019	-1.15	0.338	0.553	0.603	0.18	0.174	-0.097	0.209	0.365	0.036	1.593	0.123	-0.189	0.279	0.448	-0.105	-1.157	-1.445	0.091	0.588	0.917	-0.085	-0.432	-0.751	-0.358	-1.012	-0.056	0.004	0.354	0.842	-0.284	-0.322	0.915	0.062	-0.019	0.921	1.069	0.162	0.047	0.215	0.468	0.843	1.291	-5.932	0.587	-0.952	0.231	0.143	1.034	1.744	-2.67	-0.478	1.01	1.223	-0.142	-1.493	-0.716	-0.656	-0.42	-0.895	3.556	-2.27	0.363	0.584	-0.949	0.511	0.842	-0.477	-0.527	1.716	0.007	0.159	-0.356	-0.189	0.265	1.473	1.423	0.337	0.082	-0.242	0.374	-0.222	0.05	0.174	0.41	-0.05	-0.158	0.782	0.351	0.569	-0.373	0.087	-0.176	0.127	0.25	-0.271	-0.304	0.287	-0.303	0.022	1.044	0.278	0.134	-0.5	-0.869	0.199	1.001	0.533	1.026	0.242	-3.143	-1.063	-0.518	0.085	0.261	-0.776	0.173	-0.051	0.098	0.791	3.568	0.047	-1.043	-1.282	0.806	0.371	0.01	0.023	-0.022	0.732	-0.467	1.894	-1.55	0.089	-0.764	-0.072	0.61	1.423	0.182	0.031	0.945	1.034	0.081	-1.069	-0.445	-0.088	1.42	0.13	0.216	-0.964	0.367	0.104	-0.808	-1.828	-0.144	-0.291	0.089	0.008	1.894	0.124	-0.25	0.825	-0.477	-0.286	0.089	3.985	0.567	-0.293	-1.652	0.336	-0.254	0.794	-0.749	1.848	-0.319	-0.447	-0.011	-1.056	-0.755	5.546	-1.013	-1.586	0.136	0.084	-1.235	-0.059	0.794	-0.74	-1.574	0.186	0.38	-1.299	-1.607	-1.388	1.023	0.53	0.273	2.368	0.306	1.297	-0.168
X46970	X52909	0.083	0.268	-0.614	0.368	0.377	1.24	0.476	0.375	-1.588	-0.19	-0.401	0.013	0.299	2.154	0.317	1.114	0.884	0.662	0.232	2.154	0.038	-0.47	-3.566	2.154	0.611	2.154	1.99	0.464	0.279	-0.111	0.733	0.69	2.154	2.154	0.297	0.888	-0.0	-0.671	4.713	0.242	2.154	0.213	0.539	0.233	0.226	0.342	0.49	-0.353	0.614	-1.135	0.369	0.295	1.144	-0.666	2.154	0.911	0.907	2.154	0.528	0.501	0.607	0.221	-0.796	0.11	0.316	-1.214	0.347	0.584	0.263	2.154	-0.081	0.292	-0.159	4.29	2.154	0.372	2.154	0.415	0.798	-0.328	0.528	0.348	-0.028	0.413	0.351	-0.412	1.011	0.455	0.322	0.267	-0.207	-0.896	1.197	-0.188	0.3	0.157	-5.178	-0.251	0.368	0.293	0.199	0.471	-0.567	0.421	0.4	1.194	2.154	-0.937	3.831	0.03	1.721	-0.094	2.154	-0.251	0.604	-2.445	0.431	0.469	2.154	0.025	2.154	0.28	-1.61	2.154	-0.079	0.227	0.468	0.52	-0.183	2.154	0.173	-0.679	0.324	0.475	0.8	0.71	0.338	0.11	0.46	-0.25	-0.473	0.366	2.225	1.232	0.364	0.286	0.368	-1.341	2.154	0.394	2.154	2.154	0.25	2.154	0.367	0.215	0.06	0.839	1.203	0.515	0.33	0.544	1.592	0.272	2.154	-0.114	0.353	-0.552	-0.253	-0.473	0.694	-0.052	0.085	-0.899	0.331	0.47	-1.938	0.158	0.206	-0.552	-0.222	0.459	-0.614	0.118	-0.759	2.154	0.292	0.511	0.411	2.154	0.367	0.292	0.064	0.26	0.501	0.829	2.154	2.154	0.326	0.342	-0.054	0.322	2.154	2.154	0.614	0.042	0.125	0.355	1.146	-0.027	-0.157	0.481	-2.746	0.224	0.303	-0.386	0.454	-0.144	0.191	2.154	0.858	0.186	-4.01	-4.041	0.159	-0.145	-0.936	0.038	0.428	0.681	0.338	0.044	0.606	0.211	0.075	0.249	-0.553	0.289	0.059	-0.613	-0.097	-1.865	0.517	0.198	0.883	0.653	0.556	0.485	-0.178	-0.575	0.169	0.373	0.419	0.319	0.16	-0.467	0.704	0.326	0.055	0.258	0.406	0.332	-0.162	0.359	0.414	0.337	0.498	0.173	0.492	1.371	0.16	0.322	0.082	0.049	0.363	0.305	0.236	-0.023	0.93	0.158	0.82	0.172	0.296	0.314	0.633	0.315	0.726	-0.448	0.32	0.349	0.378	-0.276	0.423	0.186	0.467	0.591	0.267	0.331	-0.19	0.372	-3.406	0.28	-0.416	-0.064	0.591	-0.111	0.32	0.289	0.306	-0.247	1.375	1.078	-0.318	0.308	0.601	0.306	1.473	0.716	0.264	0.317	0.749	0.893	0.245	-0.73	-1.892	0.285	1.604	0.313	0.315	-0.196	0.341	0.301	0.768	-0.452	0.742	0.323	0.173	0.335	1.494	0.195	0.239	0.19	-0.252	-0.084	0.305	0.838	0.284	0.244	-2.662	0.345	0.178	0.827	0.015	0.734	0.281	0.36	0.323	1.676	0.72	-1.406	-0.392	-0.611	0.372	0.293	0.183	0.322	0.217	0.426	0.661	0.32	0.284	-0.849	-2.592	-2.255	0.88	0.054	0.368	-2.204	0.212	0.385	0.323
X46970	X53097	1.248	-0.312	-1.276	1.075	0.276	0.622	0.103	0.058	-0.677	0.525	-2.596	-0.322	0.223	1.422	-0.435	-0.049	1.156	-0.958	-0.774	1.422	1.717	-0.767	-2.789	1.422	1.786	0.779	0.128	0.485	0.123	0.084	-0.447	-0.461	-2.444	-1.175	-0.011	0.842	0.676	0.037	3.528	-0.447	0.376	-0.434	-1.494	1.178	0.103	0.032	-0.225	-0.732	0.541	-0.127	-0.863	0.103	-0.166	-1.904	-0.048	-0.102	4.487	-0.449	-0.101	0.097	0.864	0.117	0.247	0.087	0.099	0.044	0.379	0.82	-0.332	-2.167	1.439	-1.616	0.208	3.595	0.417	0.211	-1.969	0.676	0.526	-0.274	0.242	0.115	0.144	0.394	0.046	-0.811	-0.003	-0.781	0.197	-1.023	-2.573	-0.168	-0.172	1.375	0.868	0.115	-1.698	-0.541	0.289	0.115	0.485	0.048	0.379	0.335	0.276	0.903	1.422	0.117	-3.126	0.016	1.514	0.309	1.422	0.201	0.412	-6.195	-0.485	-1.077	1.422	-0.277	-0.277	-0.028	-0.296	1.422	-0.398	0.188	1.571	0.834	-0.031	1.422	0.086	-1.521	0.086	0.684	1.422	0.264	-1.778	0.535	1.096	0.711	-0.293	0.267	4.596	-0.02	0.126	0.098	0.184	-0.583	-2.583	0.235	1.422	1.422	0.136	1.422	0.174	0.876	-0.022	0.512	0.653	-0.773	0.223	0.003	1.422	0.238	1.422	-0.962	0.102	0.636	0.079	-0.541	-0.27	1.422	-0.031	-0.152	0.41	1.375	-0.565	0.147	0.247	1.867	1.204	0.099	0.846	1.422	0.373	1.422	0.156	-0.157	0.482	1.422	-3.458	-0.338	-0.128	-0.153	-0.262	-1.0	1.422	1.422	-0.014	0.086	-0.032	0.183	1.422	1.422	1.554	0.42	0.102	0.25	1.183	-1.03	0.954	-0.293	-3.125	0.113	-0.071	1.422	0.258	-0.358	0.191	1.422	0.681	1.393	-1.975	1.299	0.43	0.185	-4.96	-0.069	0.425	0.566	1.062	0.393	0.156	1.72	0.043	-1.108	-0.198	-0.083	0.512	-0.16	2.139	0.573	-0.1	0.485	0.039	-0.193	0.173	0.101	0.391	1.298	0.126	0.161	0.045	0.016	-0.12	-0.302	0.612	0.087	0.014	0.087	0.163	0.24	0.087	0.249	0.356	0.173	0.087	0.049	-0.45	0.324	0.5	0.118	0.199	-0.852	0.237	0.107	-0.124	0.265	0.864	0.094	0.82	-0.211	0.33	0.35	0.076	0.147	0.79	0.447	0.34	-0.114	-2.448	-0.769	0.283	0.168	0.177	0.314	-0.742	-0.034	0.062	-0.892	-1.614	0.116	-0.247	0.017	-3.262	0.122	0.057	0.067	0.202	0.196	1.422	1.066	-2.04	0.119	0.509	-0.006	2.28	-0.753	0.004	0.102	-0.298	0.487	0.125	-0.449	1.422	0.091	0.744	0.147	0.131	0.675	-0.1	0.127	0.406	-1.375	-0.163	0.355	0.024	0.264	1.422	0.143	0.007	-0.054	-0.314	0.276	0.116	-1.689	0.3	0.05	-0.664	0.301	-0.144	-0.003	-0.524	-0.072	0.111	0.214	0.099	1.422	0.132	-1.84	0.115	2.678	0.106	0.119	0.386	0.156	0.306	-0.437	0.402	-0.084	0.334	0.078	0.449	-1.025	0.805	0.445	0.193	-3.157	0.107	-0.618	0.109
X46970	X53127	-0.875	0.203	-0.304	2.047	0.062	-0.669	-0.209	0.505	0.041	1.208	0.398	0.243	0.043	-0.467	0.168	-0.68	-0.984	0.61	0.353	-0.382	0.094	-0.003	-0.689	-0.524	-1.23	-0.166	-0.698	-0.211	0.091	-0.054	0.056	-0.454	-1.145	0.186	0.062	-0.452	-0.237	-0.03	1.89	0.038	-0.655	0.335	-2.675	-0.628	0.054	0.118	0.428	-0.179	0.506	0.236	-0.249	0.068	0.019	-0.974	0.339	-0.205	0.666	-0.891	0.169	0.028	0.029	0.08	-0.127	0.11	0.081	-0.107	0.364	0.521	-0.003	-2.016	-0.709	-0.242	0.287	0.283	-0.433	0.161	0.177	0.079	0.384	-1.003	-0.057	0.202	0.156	-0.524	0.091	0.006	-0.109	-0.199	0.116	0.051	0.252	-0.236	0.939	-0.53	0.288	0.071	-0.404	1.052	0.004	0.052	0.322	0.582	-0.261	0.26	0.123	0.354	-0.355	-0.693	-1.261	-0.073	0.948	-0.148	-0.947	-0.098	-0.64	0.358	0.378	0.254	1.664	0.073	0.249	0.214	1.163	1.447	-0.129	0.146	-0.19	-0.326	-0.114	0.2	0.327	-0.849	0.0	0.127	0.8	0.028	0.803	0.191	1.246	1.042	0.145	0.297	1.494	0.948	0.193	0.08	0.337	-1.246	-3.716	0.394	1.256	-0.504	0.219	1.004	0.503	0.349	0.259	0.92	-0.359	0.401	0.453	1.191	2.916	-0.025	1.605	1.644	-0.033	-0.099	0.052	-1.448	-0.402	0.967	0.182	-0.244	-0.194	0.745	0.771	0.143	0.653	0.627	-1.512	-0.258	0.649	2.219	0.684	1.157	0.159	0.259	-1.434	1.73	-2.652	0.292	0.257	0.427	0.28	-1.145	1.091	-0.963	-0.019	0.39	-0.331	-0.122	0.195	-0.922	0.079	-0.288	0.112	-0.051	0.07	-0.494	0.071	-0.551	-0.755	0.088	-0.01	1.163	-2.263	-0.133	0.179	0.69	0.945	0.585	-1.113	-8.128	2.323	-0.288	0.288	0.092	0.085	0.047	-1.002	-0.074	0.202	0.566	-1.069	-0.691	-0.579	0.891	0.283	0.427	2.049	-0.281	0.154	-0.157	0.031	0.915	0.361	0.06	0.067	0.5	0.079	0.004	0.156	0.069	0.067	-0.071	0.507	-0.143	0.04	0.076	0.355	0.009	-0.712	0.403	0.215	-0.091	0.262	-0.026	-0.158	0.349	-0.068	0.052	0.134	-0.723	0.015	-0.23	0.068	0.247	0.811	0.052	0.783	-0.219	0.138	0.222	-0.129	0.157	1.1	0.892	0.193	0.108	0.682	0.287	-0.29	0.043	0.102	0.06	-0.152	0.049	0.064	-1.432	-1.702	0.072	1.272	-0.394	-0.493	0.411	0.066	0.069	0.15	-0.059	1.698	1.304	-2.392	0.063	0.423	0.089	0.22	-0.263	-0.052	0.07	0.316	0.471	0.059	-0.03	1.207	0.061	1.807	0.108	0.066	0.269	0.011	0.094	1.052	-0.339	1.167	0.497	0.05	0.159	1.359	-0.001	-0.708	-2.313	-0.24	-0.298	0.095	1.421	0.307	0.093	0.059	0.266	-0.042	-0.006	-0.394	0.517	0.194	0.062	0.056	-2.647	0.597	1.42	0.255	2.191	0.273	0.064	0.043	0.138	0.176	0.318	0.224	-0.033	0.365	-0.078	-0.864	0.503	0.186	0.061	0.045	0.06	0.121	0.935	-0.03
X46970	X53157	-1.094	-1.956	-1.445	2.041	0.326	2.052	0.413	0.417	0.943	0.973	1.603	-0.015	0.335	1.603	-0.241	-1.236	0.54	-3.812	0.898	1.603	0.543	-0.704	-1.886	1.603	1.589	1.603	0.607	0.72	0.129	-1.185	0.691	1.267	1.603	-0.172	0.233	0.4	-0.647	0.522	2.48	0.439	1.603	0.515	1.603	0.424	0.304	0.271	-0.634	0.234	0.792	-0.08	-0.746	0.169	0.967	-0.244	1.603	0.772	4.1	1.603	0.537	-0.392	0.599	0.112	-0.32	-0.15	0.24	-0.724	0.448	0.652	0.246	-2.339	-1.862	0.594	-1.523	3.395	1.603	0.028	1.603	0.341	0.845	-3.149	-0.483	0.217	0.294	-0.154	0.3	0.592	1.242	-1.73	-0.111	1.291	-1.523	-1.043	1.32	0.893	-1.347	0.205	1.603	0.874	0.119	0.025	0.572	1.067	0.809	-0.275	0.423	1.614	1.603	1.603	3.644	0.778	2.144	-0.486	1.603	-0.611	-1.597	-4.055	0.715	0.589	1.603	0.232	1.603	-0.422	2.277	1.603	0.304	0.249	0.596	-0.893	-0.134	1.603	0.307	-1.949	-0.056	-1.756	-2.329	0.503	1.422	0.7	2.17	0.995	-0.227	0.316	0.885	1.132	0.324	0.121	0.499	-2.409	-3.229	0.151	1.603	1.603	-0.392	1.603	0.701	-0.829	0.36	1.016	-0.037	0.051	0.685	0.594	1.603	-0.76	1.603	1.603	0.281	-0.264	0.04	-1.108	-1.59	-0.872	0.419	-0.62	0.243	0.293	-0.635	0.166	0.767	1.974	-1.922	-0.337	0.983	1.603	-0.848	1.603	-0.769	0.623	-0.018	0.006	1.603	0.685	0.283	0.532	0.104	-1.263	1.603	1.603	-0.022	0.481	0.144	-0.131	1.603	1.603	0.613	-1.5	0.226	0.309	0.966	-1.303	0.497	-0.365	-1.813	0.234	0.267	1.603	1.11	-0.445	-0.107	1.603	0.797	0.646	-1.986	-8.991	0.865	-2.678	-0.51	-0.392	0.134	0.729	-0.123	0.405	0.351	1.167	0.181	-1.404	-0.074	0.365	0.097	0.226	1.899	-0.338	0.225	0.192	0.414	0.537	0.375	0.234	0.358	-0.48	0.114	0.251	0.235	0.282	0.166	0.142	0.354	0.207	0.165	0.186	0.389	0.233	0.237	0.42	0.216	0.208	0.016	0.116	0.038	-0.011	0.175	0.232	0.248	-0.198	0.221	0.307	0.066	0.313	0.139	0.225	0.954	0.099	0.466	0.19	0.227	0.25	0.92	0.321	0.317	-0.145	0.616	0.033	0.07	0.199	0.451	0.267	0.089	0.244	0.239	0.04	-1.317	0.197	0.287	0.088	-0.652	-0.488	0.064	0.237	0.319	0.329	1.603	0.328	-1.114	0.24	0.504	0.241	1.524	0.235	0.22	0.045	0.068	0.195	0.242	-0.053	0.206	0.24	0.578	0.249	0.269	0.067	0.382	0.236	0.755	-0.664	-0.142	0.415	0.235	0.309	0.27	0.211	0.118	-0.065	-0.391	0.14	0.213	0.314	0.556	0.137	0.725	0.336	0.069	0.373	0.051	0.786	0.233	0.19	0.233	-0.095	0.187	2.227	0.219	0.389	0.314	0.123	0.144	0.248	-0.265	0.403	0.306	0.214	0.314	-0.05	-1.522	0.907	0.602	0.107	0.213	-0.986	0.294	1.156	0.24
X46970	X53266	-1.209	0.214	0.831	0.48	0.248	0.026	0.215	0.205	0.651	1.138	1.168	-0.047	0.213	-1.897	-0.321	-0.983	0.409	-0.664	0.13	-0.52	-1.662	0.83	-0.159	0.093	-1.261	0.349	-2.76	0.142	0.075	0.204	0.1	-2.234	-2.082	2.186	0.215	0.443	-1.056	0.236	-1.967	0.442	0.207	-0.224	-1.708	0.347	0.195	-0.315	0.171	0.224	-1.825	0.291	0.327	0.209	-1.716	-0.617	0.862	0.263	1.002	-1.514	-0.762	0.227	0.56	0.071	-0.11	0.205	-0.015	0.141	-0.01	0.601	0.096	2.186	1.245	-0.003	0.249	4.137	-0.142	-0.908	1.05	0.146	0.196	0.266	0.543	0.148	0.275	-0.641	0.066	-0.114	0.198	-0.917	-0.093	1.424	-1.145	0.157	0.5	-0.243	0.501	0.129	-0.109	-0.587	0.304	-0.14	-0.082	0.943	-0.179	0.003	-0.093	1.547	1.201	-0.309	0.432	0.518	-0.133	0.267	-0.427	0.053	-2.306	1.458	0.159	0.853	2.186	0.15	-1.209	0.421	0.545	0.721	-1.316	0.214	-0.882	1.022	0.192	-0.006	0.099	3.351	0.229	-0.624	0.861	0.668	3.162	0.623	0.701	0.212	-0.065	0.267	0.03	1.702	0.307	0.209	0.527	-0.68	2.186	0.524	-0.647	-1.803	0.121	-3.181	0.648	0.544	0.253	0.48	-2.539	0.873	0.795	-0.047	2.186	0.397	2.186	0.443	0.239	-0.098	0.106	-1.266	-2.296	-0.649	-0.312	0.474	0.383	-2.009	0.612	0.302	0.507	2.083	-0.189	0.154	1.232	2.186	2.617	0.458	-0.06	0.341	0.081	0.126	2.186	0.235	0.278	0.335	0.957	1.032	1.119	0.62	0.091	-0.303	-1.178	-0.355	-0.109	0.963	-0.161	-2.18	0.221	0.151	-0.131	1.714	0.148	0.118	1.349	0.134	0.242	0.816	-0.116	0.493	0.089	-2.937	0.959	-1.55	1.984	-1.737	0.913	-0.374	1.675	-0.437	0.238	0.912	-1.101	-0.053	0.537	0.986	0.208	1.382	0.074	0.705	-0.638	1.165	-0.877	2.529	0.692	0.279	0.687	0.766	0.212	0.348	0.363	-0.14	0.191	0.232	0.378	-0.016	0.204	-0.825	0.963	0.077	0.171	0.212	0.234	0.155	0.208	0.381	0.38	0.048	0.077	0.626	0.73	0.881	0.516	0.211	0.065	-1.069	-0.097	0.308	0.307	0.31	0.094	0.209	0.003	0.208	0.016	-0.137	0.24	-0.147	0.885	0.252	-0.687	0.042	2.647	1.348	0.283	0.163	0.587	0.489	1.477	0.145	0.208	0.27	-0.785	0.208	0.736	0.343	0.903	-0.46	0.208	-0.847	0.262	0.402	-0.548	1.672	0.871	0.209	0.126	0.217	2.8	-0.836	0.248	0.176	0.348	0.826	0.091	0.603	1.079	0.16	0.395	-0.05	0.107	-0.039	0.311	0.208	0.621	-0.08	1.587	0.244	0.149	0.135	2.186	0.085	-0.094	0.701	0.07	-0.078	0.207	-0.753	0.12	0.272	2.111	-0.194	0.058	0.284	0.635	0.196	0.019	0.045	0.203	0.063	0.18	1.481	1.432	0.185	0.194	0.279	0.77	0.079	-0.152	0.065	0.207	0.227	-0.362	0.023	0.304	1.085	0.552	0.286	0.206	-2.117	0.243	0.27	0.124
X46970	X53267	-0.566	0.588	0.154	-0.763	0.226	0.904	-0.194	0.151	-0.1	-0.261	0.28	-0.407	-0.172	-1.427	-0.138	-0.379	0.021	-1.828	0.449	1.02	-0.539	-0.73	2.634	-1.173	-0.587	1.02	-1.554	-0.239	0.063	-0.077	0.138	-0.409	-0.077	0.042	0.089	-0.438	-0.555	-0.071	1.123	0.324	-0.328	-0.016	-0.027	-0.709	0.01	0.199	-0.447	-0.06	0.145	0.04	0.065	0.037	-0.733	-0.821	0.259	-0.002	1.042	-0.853	0.4	0.477	0.26	0.063	-0.028	-0.055	0.063	0.077	0.207	0.232	-0.02	1.067	-0.914	0.63	-1.106	2.988	-0.285	-0.175	1.598	-0.338	0.184	0.203	0.174	0.202	0.069	-0.231	0.021	0.531	0.028	0.115	0.163	0.946	0.515	0.288	0.696	-0.761	0.855	0.053	-1.055	-0.713	0.473	-0.844	-0.005	1.865	0.235	-0.258	0.182	0.823	-0.721	0.03	-1.845	0.484	-0.256	0.253	-3.142	0.019	-0.592	0.51	0.54	-0.164	2.149	0.056	-1.187	-0.162	-0.254	0.648	-0.157	-0.178	-0.658	-0.517	-0.016	0.643	-0.106	1.338	0.068	0.258	0.499	0.425	0.023	0.315	0.562	0.145	-0.145	0.248	2.56	1.679	0.184	0.072	0.288	-2.008	-1.992	0.579	1.052	1.018	-0.148	-0.193	0.726	-0.616	0.009	-0.133	-1.083	1.194	0.054	1.388	2.908	-0.561	0.931	0.961	0.124	0.316	0.041	-0.833	0.089	1.449	-0.046	-0.361	-0.129	-1.657	-0.944	-0.133	0.98	-1.865	-1.508	-0.27	-1.232	-0.222	0.535	1.625	0.095	0.338	-0.739	-1.757	-0.479	0.56	-0.182	0.264	1.01	-0.145	1.52	1.425	0.09	0.171	-0.711	0.164	1.897	0.274	-0.519	-0.988	0.107	-0.235	-0.083	-0.144	-0.745	-0.18	0.718	0.078	0.017	-0.09	1.127	0.144	0.028	0.082	1.327	-0.213	0.166	-8.25	0.014	-0.241	-0.127	-1.927	-1.74	-0.582	-1.992	-0.004	0.796	0.345	0.048	-0.236	-0.613	0.481	0.077	0.885	1.38	0.631	0.212	-0.516	1.265	0.26	0.994	0.595	-0.609	1.251	0.052	0.235	0.354	-0.249	0.081	-2.817	-0.286	0.063	-0.014	0.035	0.016	-0.254	0.056	-0.302	0.342	-0.143	-0.303	-1.267	1.405	-0.001	0.609	0.003	0.091	-0.693	-0.026	0.002	-0.188	0.179	-0.44	0.033	0.243	-0.148	0.215	0.16	-0.204	0.032	0.866	0.179	-0.747	-0.139	2.863	1.272	0.194	0.071	0.937	0.387	-0.269	-0.014	-0.06	0.418	-3.554	0.056	-0.503	-0.98	-0.846	-0.135	0.048	0.016	-0.3	0.149	1.401	1.432	0.463	0.063	0.176	0.08	1.471	0.345	0.086	0.042	-0.752	0.545	0.074	-0.082	-0.035	-0.015	1.448	0.053	0.103	-0.537	-0.613	0.006	0.271	-0.086	-0.942	0.535	-0.049	0.117	1.559	0.115	-0.213	0.639	0.116	0.151	0.068	-0.223	-0.017	0.132	0.311	0.067	0.29	0.237	-0.771	1.662	-0.023	0.082	0.057	0.569	0.335	3.919	1.719	1.875	0.047	0.05	-0.369	0.111	-1.019	-0.245	0.361	0.027	0.385	0.046	-1.285	0.456	0.706	-0.201	0.225	-0.354	0.002	-0.335	-0.642
X46970	X54703	-0.876	-0.64	0.434	1.879	0.02	0.134	0.414	0.3	0.884	1.199	-0.733	0.206	-0.073	-0.19	0.383	-0.411	0.647	0.936	-0.255	0.561	0.228	0.079	-0.198	-0.43	0.864	0.418	-0.156	-0.3	0.207	-0.143	0.021	1.007	-3.583	0.072	0.247	0.467	0.546	-0.589	4.676	0.014	-0.814	0.366	-0.399	0.726	0.244	0.264	-1.219	-1.361	0.521	-0.278	0.325	0.238	-0.32	0.897	-0.307	-0.331	5.743	-2.526	0.334	0.354	0.621	0.178	0.351	0.283	0.243	0.008	0.443	0.604	0.255	2.359	1.309	-0.167	-0.624	2.79	-0.645	-0.167	0.597	0.549	0.351	-0.408	0.464	0.277	0.243	0.968	0.281	-0.374	-1.161	-0.108	0.19	1.521	-2.074	0.724	0.904	0.206	0.052	0.168	-1.126	-0.012	0.013	0.176	-0.256	0.393	-0.588	0.336	0.403	-0.477	0.237	0.311	2.49	-0.925	1.127	0.354	0.011	-0.254	-0.881	-2.076	0.486	1.171	0.592	0.103	-1.004	0.233	1.949	1.916	-1.038	-0.153	0.66	0.995	0.077	3.144	-0.136	0.384	0.197	-0.437	4.274	0.438	2.652	0.61	1.683	0.956	-0.858	0.272	3.142	1.887	0.073	0.235	0.331	-0.103	2.837	0.581	0.294	0.374	0.272	-2.407	0.453	-0.523	0.073	0.573	-0.385	0.775	0.803	0.19	2.351	0.149	1.264	1.897	0.286	0.615	0.058	-0.861	0.457	0.123	0.379	-0.289	-0.229	-1.069	0.361	0.319	0.462	2.444	0.328	0.007	0.6	0.921	-2.851	-0.4	0.006	0.363	0.526	0.732	-2.378	0.64	0.448	0.207	0.653	-1.494	1.15	4.274	0.181	-0.73	-0.485	0.249	-0.374	-0.282	-0.053	-0.048	0.272	-0.133	1.54	-1.976	-0.465	-0.232	0.407	0.172	0.05	0.663	1.591	0.011	-0.052	-1.002	1.062	-0.574	0.335	-7.062	0.125	-2.0	-1.331	-0.529	-0.082	0.102	0.944	0.191	0.692	1.281	0.123	-0.067	-0.498	0.454	-0.03	0.927	1.866	0.741	0.291	0.03	-0.185	0.551	0.062	0.484	-0.144	-0.68	0.046	0.235	0.205	0.283	0.232	0.206	0.501	0.133	0.202	0.026	0.381	0.391	0.193	0.438	0.391	0.266	0.378	0.457	0.567	1.031	0.608	0.179	-0.046	0.393	0.291	0.263	0.244	0.287	0.234	0.223	-0.127	-0.131	0.343	0.398	0.373	0.191	0.961	0.294	0.443	0.164	0.321	0.572	-0.129	0.245	0.689	0.302	-0.167	0.239	0.113	0.345	-0.379	0.213	0.009	0.949	0.697	0.208	0.232	0.24	0.26	-0.103	0.902	0.06	-0.607	0.184	0.628	0.238	1.287	-0.37	0.274	-2.186	-0.55	0.24	0.095	-0.478	0.546	-0.023	0.135	0.24	0.092	0.189	-0.978	0.172	0.493	0.416	0.825	0.42	0.213	0.133	1.1	0.014	-0.194	0.414	0.026	0.139	0.186	-0.988	0.468	0.328	1.703	0.36	0.312	0.576	0.517	0.874	0.061	0.443	0.234	0.746	0.756	-0.014	0.827	1.026	0.286	0.182	0.998	0.259	0.243	0.272	-0.178	0.104	0.137	0.187	0.041	1.646	0.13	-0.109	-0.113	-2.103	0.318	0.578	0.241
X46970	X54837	-0.798	-1.182	0.985	0.339	-0.144	-0.035	-0.167	0.483	0.221	1.162	0.486	0.134	0.092	-0.285	-0.197	-0.981	-0.949	-1.011	-0.059	-1.069	0.487	-1.765	-0.345	-0.597	-1.474	-0.668	-1.236	1.183	0.034	-0.032	0.434	-0.312	0.577	-1.143	0.086	-0.285	-0.271	0.331	1.54	-0.516	0.061	0.469	-0.795	0.034	0.023	0.014	-0.82	0.116	-0.58	-0.454	-0.206	0.085	1.723	2.079	2.079	0.238	-0.473	2.079	0.653	0.256	0.505	0.094	0.157	0.151	0.044	-0.147	0.381	-0.16	0.121	-0.81	0.828	-1.181	-1.01	2.563	2.079	-0.184	-0.092	-0.084	-0.121	-1.885	0.308	0.199	0.063	-0.204	0.275	0.108	-0.706	0.262	0.064	-0.838	-0.089	-0.594	-0.565	-0.276	-0.092	0.059	-0.133	0.847	-0.004	0.082	0.233	-0.645	-0.685	-0.179	0.201	0.276	-0.047	-0.787	1.977	0.305	1.335	0.162	0.293	-0.725	2.703	0.633	0.084	1.296	2.079	0.022	0.343	-0.203	-1.597	2.079	-2.033	0.106	-0.24	0.82	0.066	2.079	-0.285	-0.091	0.115	2.284	0.934	-0.064	0.37	-0.094	-0.768	2.986	-0.161	-0.032	1.044	3.137	0.28	-0.088	0.07	-2.319	0.1	0.31	-0.239	2.079	-0.236	-0.914	0.798	-1.038	0.316	0.593	-1.347	0.189	0.776	-0.637	2.079	1.187	0.15	-0.642	0.166	-0.509	-0.029	1.502	-0.169	2.079	-0.235	-0.662	0.468	0.023	-0.33	0.008	0.884	-3.209	-0.483	-0.207	-0.036	0.337	-1.399	2.079	0.1	0.579	0.28	0.745	-0.232	0.776	-0.902	0.578	0.244	-1.511	-0.173	0.771	0.06	-0.369	-0.937	-0.04	0.655	2.079	0.501	-0.833	0.076	-0.187	-0.85	0.811	-0.317	0.087	-2.477	0.1	0.036	1.656	1.352	-0.271	-0.044	-0.424	0.567	0.919	-0.608	-4.708	0.295	-0.006	0.971	-1.039	0.305	0.303	0.88	-0.267	-0.054	-1.127	0.027	0.432	-0.725	0.35	0.109	1.263	-0.608	3.578	-0.17	-0.324	-1.063	-0.384	-0.14	-0.072	0.144	-3.923	0.096	-0.024	-0.167	-0.167	0.161	0.449	-0.844	0.071	-0.009	-0.222	0.018	0.425	0.063	-0.086	-0.373	0.032	0.49	-0.266	-0.304	0.455	0.59	0.036	0.138	-0.868	0.071	0.063	0.198	0.218	0.842	0.064	1.019	0.169	0.622	0.29	1.175	0.08	-0.63	-0.171	0.107	0.188	-2.347	-0.402	0.285	-0.049	-0.412	0.56	-0.172	0.084	-0.018	1.945	-2.53	0.084	1.711	1.699	0.693	0.363	0.062	-0.103	-0.524	0.373	0.657	1.2	0.185	-0.066	-0.872	0.018	1.396	-1.065	0.191	0.076	1.028	0.473	0.095	-2.259	-2.916	0.013	0.088	0.133	0.145	0.406	-0.421	0.059	0.358	0.649	1.017	0.205	0.007	-0.113	1.043	-0.063	0.225	-0.343	0.048	0.479	0.096	-0.924	0.373	0.357	-0.976	0.324	0.191	0.466	0.739	0.032	0.286	-0.039	0.015	1.151	-0.178	-0.55	1.019	0.506	0.099	0.165	0.982	0.141	0.59	0.98	-0.103	-0.054	0.128	0.458	-1.447	-0.832	0.655	-0.531	0.128	2.593	0.079	0.716	-0.116
X46970	X54840	-1.505	0.207	0.239	0.775	0.16	0.544	0.414	0.697	0.861	0.517	-0.605	-0.089	0.048	-2.223	0.051	0.34	1.708	1.383	1.235	-0.383	0.48	-0.726	-2.83	-0.979	0.086	2.466	0.414	0.455	0.084	-0.053	0.142	2.402	-1.49	0.125	0.033	0.711	0.042	-0.551	2.182	-0.377	-0.619	-0.298	-0.58	-0.006	0.256	0.005	-0.937	-0.091	-0.507	-0.361	0.153	0.026	0.59	2.466	0.607	0.436	-4.989	2.466	0.49	0.227	0.422	0.038	0.343	0.058	-0.002	-0.22	0.541	0.197	-0.12	2.466	1.381	-2.633	0.702	0.436	-1.743	0.004	-0.705	0.328	0.554	-2.337	-0.743	-0.111	0.323	-0.04	0.207	-0.171	-1.683	0.025	0.176	0.863	-0.497	-0.803	-0.676	0.014	-0.617	0.036	-2.559	0.541	-0.068	0.045	-0.344	0.832	-0.142	0.029	0.3	1.235	-1.081	-0.491	-4.752	1.044	-1.769	0.311	-2.559	-0.412	0.048	-2.267	0.726	-1.826	2.466	0.026	-0.147	-0.664	0.188	2.466	-0.531	0.157	0.9	0.24	0.033	2.466	-0.33	0.954	-0.175	1.381	-0.757	0.682	-2.869	0.287	0.95	-0.094	-0.409	0.348	-1.029	1.625	0.139	0.07	0.617	-2.795	2.466	-0.096	0.54	-0.168	0.174	2.466	0.925	0.039	0.15	-0.658	0.484	-0.787	-0.036	-0.032	0.836	-1.096	2.466	2.466	0.129	0.148	-0.044	-1.522	-0.366	-0.89	0.048	-0.648	-0.027	-1.831	0.732	0.188	-0.254	2.05	-2.463	-0.451	0.585	0.398	-1.198	0.542	-0.184	0.805	-0.502	-0.713	-0.151	-0.276	0.291	0.165	-0.066	-0.089	-0.492	-1.375	0.055	-0.281	-0.374	0.138	-1.384	2.466	0.026	0.263	-0.031	0.205	-0.181	0.491	0.0	-0.031	0.433	0.084	0.004	-0.109	1.583	-0.694	-0.245	2.466	1.074	1.197	2.466	-8.844	0.358	-0.715	-0.71	-0.195	-0.749	0.628	-0.053	0.3	1.503	0.48	0.03	-0.673	-0.922	-0.051	0.061	0.1	3.733	1.286	-0.237	-0.209	0.17	2.248	0.656	-0.033	-0.041	-0.803	-0.028	-0.055	0.247	0.281	-0.048	-1.574	0.303	-0.085	-0.002	0.085	0.454	-0.013	0.043	0.117	-0.003	0.049	-0.168	-0.09	0.153	-0.312	-0.002	0.031	0.033	-0.829	0.029	-0.114	-0.02	0.116	-0.172	0.016	0.332	-0.006	0.065	0.341	-0.238	0.137	-0.011	0.034	-0.194	-0.296	-0.043	1.131	-0.228	-0.059	0.532	-0.168	-1.307	0.058	0.076	-0.193	-0.042	0.04	-1.324	-0.498	0.688	0.0	0.027	-0.008	0.115	0.148	2.466	-0.636	0.34	0.04	0.976	0.053	-0.589	0.341	-0.246	0.02	0.316	-0.319	0.01	-0.831	0.201	0.039	1.826	0.095	0.037	-0.32	-0.371	-0.057	0.32	-2.276	0.457	0.499	0.036	0.222	-0.673	0.075	0.082	0.121	-0.121	-0.381	0.047	0.603	0.155	0.103	-0.738	0.188	0.169	-0.421	-0.525	0.231	0.098	-0.104	0.057	0.656	0.154	4.676	0.8	1.456	0.208	-0.018	-0.08	0.019	-0.182	0.059	0.25	0.048	0.462	-0.141	-1.06	1.501	0.286	-0.279	0.111	-4.793	0.12	1.661	0.014
X46970	X54841	-0.304	0.058	0.407	-0.354	0.164	0.807	0.101	0.329	0.238	0.473	-1.568	-0.041	-0.122	1.131	0.409	-1.013	-0.355	-0.32	0.095	1.188	-1.829	1.255	-0.436	-0.773	-1.346	0.253	0.307	0.39	0.124	0.264	-0.103	1.336	-1.701	0.361	0.146	0.593	0.441	-0.353	0.232	0.069	0.082	0.174	-0.523	1.221	0.267	0.224	-1.451	0.178	1.149	-0.304	0.306	-0.026	1.092	-3.636	-1.815	0.612	1.333	-0.377	0.387	0.114	0.719	0.046	0.387	0.101	0.169	0.169	0.4	0.093	0.198	0.538	-0.209	-0.956	0.423	2.41	-1.329	0.243	0.06	0.347	0.082	0.27	-0.064	0.197	0.126	0.729	0.231	-1.245	0.821	0.086	0.078	1.484	0.591	1.054	0.08	-0.196	1.03	0.104	-0.481	-0.984	0.253	-0.195	0.115	0.229	0.238	0.214	-0.198	0.395	-1.027	0.323	1.75	-0.13	-1.073	0.356	0.239	0.164	0.133	1.322	0.17	0.256	1.562	0.164	-1.888	-0.398	-1.998	2.238	-0.909	0.112	-0.219	0.319	0.149	0.863	-0.205	0.969	0.015	-1.032	1.493	0.194	1.405	-0.116	-0.452	0.082	0.051	0.238	2.772	1.59	0.098	0.179	0.087	-0.116	0.127	0.67	0.186	0.1	0.238	0.786	0.308	0.003	-0.661	-0.083	-1.19	-1.012	0.639	-0.285	2.05	-0.013	1.585	1.53	0.236	0.632	0.154	0.108	0.5	-1.179	0.382	0.011	0.276	-0.864	-0.345	0.287	0.682	2.026	0.571	0.21	0.917	0.452	-0.213	1.16	0.154	-0.043	0.638	1.182	2.604	0.611	0.168	0.527	1.057	-0.387	1.669	1.631	0.184	-0.042	0.481	0.149	1.749	0.858	-0.471	-0.91	0.186	0.022	-1.395	-0.47	0.16	-0.231	0.764	0.179	0.159	1.42	1.636	-0.933	0.107	0.202	0.694	-0.926	0.557	-6.94	0.526	0.894	-0.135	-0.267	-0.158	1.569	-0.205	0.289	0.898	1.032	0.006	1.596	-0.089	0.001	0.091	0.971	-0.446	-0.284	-0.137	-0.998	0.972	0.484	0.56	0.335	-0.296	-2.303	0.115	-0.055	0.199	0.251	0.188	-0.193	0.083	0.161	0.178	-1.403	0.255	0.425	0.173	-0.03	0.427	0.12	-0.201	0.588	0.803	0.854	0.041	0.13	0.14	-0.2	-0.021	0.117	-0.169	0.102	0.447	0.141	-1.271	-0.216	0.265	0.189	1.138	0.171	0.871	-0.131	-0.819	-0.515	2.862	1.806	0.321	0.154	0.724	0.492	0.295	0.177	0.098	0.501	-1.247	0.057	0.032	1.48	0.79	-0.503	0.093	0.094	0.083	0.157	0.261	0.718	-0.784	0.145	0.098	-0.011	3.52	1.235	0.226	-0.192	-2.748	-0.361	0.173	-0.068	0.348	-0.158	0.029	-0.014	0.177	0.039	0.039	-0.24	-0.228	0.607	0.523	0.278	0.132	0.165	-0.194	0.186	0.275	1.263	0.539	0.728	0.184	-2.899	-0.764	0.3	2.433	-0.73	0.225	0.254	0.498	1.416	-0.394	0.254	0.15	1.237	0.299	1.497	0.301	1.295	-0.54	-0.034	2.43	0.189	0.559	-1.283	-0.608	0.181	0.044	0.357	-0.603	1.559	-0.441	-0.203	-0.218	-0.414	0.086	-0.171	0.17
X46970	X54877	-0.835	-0.214	-2.756	2.011	-0.091	-1.428	-0.487	-0.536	-0.618	0.114	-0.067	-0.107	-0.263	0.229	-0.095	-0.674	-0.849	-1.567	0.064	1.312	3.564	-0.357	-1.667	-1.217	-0.44	-2.093	0.196	-0.71	-0.083	-0.038	0.111	0.474	-0.127	1.727	-0.008	-0.056	-0.218	-0.088	-1.77	-0.075	0.46	-0.175	-1.293	1.977	-0.099	-0.132	-0.447	-0.061	-1.297	0.125	-0.531	-0.066	-0.18	-0.007	1.497	-0.786	-1.746	2.803	-0.26	-0.325	-0.021	-0.065	-0.51	-0.116	-0.069	-0.523	0.426	0.497	0.052	-3.419	-1.96	-0.236	2.863	0.473	-1.267	-0.152	1.293	-0.135	-0.143	2.015	0.085	0.153	-0.228	-0.596	-0.096	1.271	-0.224	0.901	-0.138	-0.796	-0.526	0.385	-0.132	-1.012	0.405	-0.039	-2.044	-0.805	0.086	0.034	0.159	0.331	0.356	-0.159	-0.266	-0.772	1.086	1.441	-3.13	0.368	0.401	0.249	-0.221	0.156	-0.409	-2.895	-0.524	0.104	1.363	-0.061	1.711	0.234	-1.451	-0.582	-0.209	0.147	-0.327	0.887	0.05	1.014	0.458	-0.429	0.031	-1.024	1.159	-0.194	-1.705	0.095	-0.373	-1.653	0.449	0.394	0.748	2.676	-0.208	0.013	-0.096	-1.008	-4.598	-0.116	0.099	1.898	0.004	1.214	0.499	-0.347	-0.112	0.038	-0.942	0.98	-0.079	0.199	1.31	0.349	0.132	-0.668	-0.188	-0.205	-0.061	-0.29	-0.274	1.853	0.364	0.078	-0.091	0.997	0.422	-0.228	0.398	-2.018	-0.932	0.021	0.931	0.823	0.642	0.516	-0.166	0.491	-0.403	-2.889	-2.308	-0.007	-0.622	0.415	-0.123	0.062	0.578	-1.532	0.004	-0.216	0.509	0.089	-0.717	0.041	-0.254	0.191	0.081	0.049	0.841	1.462	-0.567	0.088	0.21	0.064	-0.029	-0.374	0.625	-0.127	-0.101	0.271	1.06	-1.391	-7.685	1.502	-0.269	-0.437	-0.589	0.599	0.621	0.617	0.795	-0.149	0.548	1.893	-0.053	-0.09	-0.656	0.619	0.941	-0.343	-0.798	-0.283	-0.126	0.217	0.595	0.201	-0.189	-0.197	0.169	-0.755	-0.015	0.2	0.435	-0.181	0.108	-0.95	-1.026	-0.289	-0.059	-0.247	-0.015	-0.234	0.014	-0.17	0.028	0.069	-0.103	-0.884	0.161	-0.988	0.475	-0.071	-0.199	-0.433	-0.075	-0.048	-0.156	0.019	0.91	-0.067	0.317	-0.312	0.065	0.078	0.505	-0.057	0.747	0.106	-0.345	-0.15	0.463	-0.089	-0.355	-0.004	0.251	0.439	-0.544	-0.085	-0.08	0.115	-2.964	-0.008	0.283	0.044	-1.258	0.562	-0.03	-0.065	-0.409	0.403	1.513	-0.389	-1.649	-0.051	0.293	0.296	1.35	-0.399	0.029	-0.012	0.231	-0.624	-0.068	-1.083	0.3	-0.086	1.83	-0.087	-0.004	-0.426	-0.385	-0.015	0.741	0.076	-0.203	0.255	-0.067	0.048	0.323	-0.068	-0.258	0.675	0.572	-0.219	-0.091	-0.295	0.085	0.021	-0.193	0.11	-0.21	-0.478	-0.582	0.03	0.242	-0.386	-0.041	-2.154	0.73	-2.131	-0.235	7.48	-0.232	-0.195	0.398	0.047	-0.965	0.378	0.545	-0.147	-0.1	-0.606	0.124	0.348	1.104	-0.145	-0.22	-1.874	0.037	-0.488	0.102
X46710	X46366	1.498	-0.826	-0.017	0.081	-0.13	-2.153	-0.016	-0.225	-0.016	0.304	-1.616	-0.513	0.83	-2.161	-0.011	-1.211	-1.067	1.226	-0.113	-0.799	-1.299	-0.03	0.37	0.237	0.28	0.18	0.01	0.114	-0.051	3.084	0.643	-0.168	0.224	0.268	-0.707	0.307	0.066	-2.346	-0.483	-0.12	-2.305	-0.264	-0.019	0.085	-0.027	0.048	-0.826	2.161	0.295	-0.026	0.836	0.345	0.147	0.366	-0.935	-0.264	-0.363	0.111	-0.089	1.661	-0.034	1.31	0.265	-0.778	0.859	-0.206	0.253	-0.098	0.829	0.039	0.056	0.132	-0.52	-0.307	-0.342	-1.791	-0.155	0.496	-0.143	-0.306	0.077	-0.098	-0.673	0.142	0.002	0.596	0.073	-0.355	0.002	0.17	-0.367	0.525	-0.42	0.135	0.017	-1.549	0.579	0.608	-0.42	0.568	1.17	0.579	-0.113	-0.672	0.347	0.19	-1.635	-0.902	0.093	-0.086	0.074	0.492	0.026	-0.167	-0.735	0.174	0.029	-0.288	1.002	2.43	-2.369	-0.045	-0.876	1.201	-0.099	-1.127	0.691	-0.839	0.125	-0.082	0.842	0.987	-0.782	0.005	-0.048	0.056	0.23	0.38	-0.162	-0.772	0.201	-0.567	-0.363	0.002	-0.271	0.382	0.178	0.673	1.2	0.342	1.307	-0.392	0.357	0.597	-0.451	0.459	-0.122	0.362	-0.234	-0.102	0.186	-1.666	1.624	-0.689	-0.342	0.138	-0.286	-0.422	0.09	0.061	0.268	-2.092	-0.171	0.25	1.399	0.997	-1.099	0.163	1.084	0.048	-0.803	0.484	1.066	-3.927	-0.206	1.054	4.589	0.993	0.131	0.227	0.518	-0.7	0.256	0.238	-0.265	0.732	-0.082	0.099	2.262	0.404	0.652	0.059	0.445	0.452	0.033	0.736	-0.024	0.137	-0.596	0.249	0.312	0.51	-0.031	0.176	-0.163	0.846	1.816	0.072	-1.1	0.18	1.452	-0.143	0.219	0.449	-0.354	0.518	-0.39	-0.094	0.068	-1.947	2.732	0.891	0.157	-1.139	-0.24	1.157	0.128	1.05	1.602	0.057	0.181	-0.008	-0.45	0.053	0.396	0.873	0.153	0.075	0.107	-0.567	-0.181	0.345	0.552	-0.269	0.143	3.774	1.391	0.038	0.984	-0.313	0.045	-0.843	-0.012	0.126	-0.079	0.238	0.047	-0.025	0.621	0.093	0.189	0.429	-0.118	0.148	1.461	-1.275	0.416	1.403	-1.538	0.11	-3.044	0.49	0.069	0.398	0.383	0.146	-2.276	-2.689	0.06	0.053	0.336	0.1	-0.507	0.072	-0.208	-0.259	1.692	0.049	-5.989	-0.147	0.833	-1.686	-0.267	0.252	0.055	1.156	0.554	0.411	0.073	0.719	0.978	-1.085	-0.512	-0.133	0.085	0.054	4.043	0.328	0.453	-1.258	0.13	0.972	-0.062	0.567	-0.708	-0.093	-0.796	0.285	-0.519	1.355	-0.163	0.359	-0.989	0.752	0.981	0.712	4.178	-1.212	0.064	0.069	1.103	0.211	-0.091	-0.195	0.025	0.896	-0.134	-0.573	0.779	-0.054	-0.15	-0.034	-0.133	-0.84	1.041	-0.737	0.635	0.142	-0.0	0.013	-0.492	0.029	-0.358	-0.8	0.98	-1.092	0.046	-0.088	-1.92	-0.161	0.958	0.095	0.912	-0.639	-2.26	-0.786	0.505	0.159	0.444	0.846	0.047
X46710	X48047	-0.04	-0.735	-0.242	-0.497	0.187	-0.634	-0.115	0.966	0.176	0.082	-0.198	0.382	1.388	-0.652	-3.689	0.508	0.046	0.809	0.315	-1.262	-0.624	0.291	-0.065	0.25	0.255	0.402	0.008	-0.386	0.589	4.79	-0.432	-0.136	0.145	-0.951	0.172	0.04	-0.049	-1.302	-0.058	-1.948	-0.911	-0.509	-0.075	-0.111	-0.738	0.005	-0.183	9.9	-0.191	0.055	-1.351	-0.076	-0.099	-0.877	-0.009	-0.108	-0.218	-0.503	-0.871	1.824	0.15	2.648	0.045	-0.69	0.668	-1.044	0.165	-0.235	-1.081	0.017	0.007	0.057	-0.131	-0.589	0.427	1.246	-0.015	-0.509	-0.634	-0.133	0.268	-0.06	0.061	0.247	0.212	-0.165	0.076	0.156	0.135	-0.067	-0.123	-0.179	0.883	-0.37	-0.026	-0.457	0.224	-3.549	0.039	-0.376	5.173	1.04	0.01	-0.839	0.059	-0.018	-0.097	0.437	-0.169	0.25	0.101	0.498	-0.449	-0.082	0.867	-0.562	-0.058	0.078	1.669	0.985	-0.823	-0.001	-0.14	1.669	-0.032	0.323	-0.424	-0.312	2.47	0.262	1.001	0.458	-0.007	0.024	0.1	-0.04	0.769	-2.328	0.116	0.553	-0.19	-0.227	-0.078	-0.12	0.704	0.339	0.073	0.376	-2.202	0.154	-0.299	1.354	-0.15	0.423	0.662	0.704	0.093	-0.975	0.307	0.427	0.659	-0.216	1.319	-0.681	0.064	-0.486	-0.473	-0.051	-0.035	-0.009	0.371	0.859	0.197	0.263	-0.225	-0.08	0.134	-0.967	-0.057	0.045	0.885	-0.37	0.461	-2.59	0.684	0.416	0.527	-0.182	-0.105	0.187	-3.578	0.665	0.506	0.586	0.172	0.653	-0.415	-0.159	1.307	-0.475	1.431	0.022	1.669	0.885	0.024	-0.044	0.01	-0.142	0.149	0.008	0.003	0.546	0.894	0.06	0.013	0.573	0.575	0.103	-2.133	1.669	1.106	0.124	0.453	0.743	0.15	3.137	-1.924	-0.425	0.015	-0.04	0.179	-0.363	-0.09	-0.252	-1.167	1.304	0.556	-0.883	-0.834	0.986	-0.063	1.669	-1.021	0.015	-0.008	-0.566	1.262	0.019	0.006	1.51	-4.299	0.296	0.412	0.426	0.152	-0.64	0.778	-0.273	0.307	0.184	0.024	-2.929	-0.116	-0.519	0.027	-0.054	0.028	0.507	-0.08	-0.044	-0.033	0.336	0.599	-0.345	0.777	1.148	-0.253	0.466	-0.071	0.15	-1.617	0.265	0.988	0.552	0.616	-0.667	-0.56	-1.748	-0.303	0.032	1.486	0.093	-0.467	0.089	0.977	-0.075	0.211	0.028	-0.263	0.068	0.518	-4.263	-0.995	0.228	0.197	-6.647	1.149	-0.58	-0.081	0.802	1.669	0.698	-0.378	-0.028	-0.184	0.018	3.994	-0.074	-0.018	-0.057	-0.168	-0.027	0.523	-1.955	-0.551	1.018	-1.0	-1.263	0.106	-0.12	-0.219	0.716	-1.099	-0.933	-0.51	0.79	1.052	-0.521	0.052	0.059	-0.076	0.678	-0.625	1.415	0.7	0.991	-2.936	0.472	-1.363	0.737	0.685	0.039	1.056	0.06	-1.108	-0.18	0.729	0.491	0.056	0.019	-0.615	-0.119	-0.16	-1.973	-0.653	-0.258	0.043	-0.469	-1.752	0.06	1.669	0.002	0.63	-1.002	-1.427	0.566	-0.349	0.348	-0.536	0.131	0.039
X46710	X47301	-0.491	-0.62	-0.819	-0.267	-0.818	-0.984	-0.165	0.089	-0.049	0.056	-0.323	-1.261	-0.795	-0.244	0.202	-0.536	0.59	0.338	0.397	-1.123	0.366	0.063	0.11	-1.306	0.298	-0.747	-0.064	0.723	0.948	6.05	0.307	-0.061	0.285	-0.461	-0.121	-0.114	0.131	-1.519	-0.873	-0.069	-0.708	-4.146	-0.005	0.053	-0.32	0.276	0.373	-0.393	-0.17	-0.032	-0.672	1.898	0.124	1.429	-0.029	0.085	-0.282	0.26	-0.802	3.285	0.148	-1.429	-0.252	0.333	0.622	-2.669	0.317	-0.092	0.616	-0.014	0.05	-0.356	-0.831	-0.087	-0.639	0.255	-0.513	-0.173	-1.565	1.728	0.045	0.098	0.805	0.707	-0.291	0.867	0.053	0.028	0.04	0.017	0.078	-0.095	-2.845	-0.388	0.007	-1.119	1.513	-0.341	0.69	0.916	3.887	2.533	-0.095	0.342	0.305	0.112	0.168	0.29	-0.006	-0.152	0.118	-0.211	-0.708	0.014	0.092	-0.561	-0.436	0.25	-0.161	1.432	-1.57	-1.786	-0.29	2.245	-0.079	1.168	-0.382	0.671	2.954	-0.112	0.875	-0.316	0.792	0.08	0.089	0.055	-1.222	-0.514	0.841	-0.573	-0.416	-0.609	-1.07	-0.224	-0.202	0.105	0.103	1.641	-1.041	0.206	1.109	-0.028	-0.192	0.322	-0.346	-0.262	0.328	-0.588	0.055	0.104	1.716	0.724	1.506	0.378	-0.147	0.045	-1.222	-0.386	0.018	-0.078	-0.051	-0.096	0.271	-0.946	0.045	0.426	-0.357	0.617	0.265	0.061	0.485	0.669	0.579	-0.978	0.133	1.919	3.977	0.917	0.064	-0.171	-0.677	-0.422	-0.431	-0.0	-0.232	0.74	0.003	0.009	0.664	0.34	0.618	0.051	0.479	-0.166	0.035	0.041	0.159	0.288	0.369	-0.017	-0.495	-0.005	0.563	0.248	-0.618	0.373	1.46	0.075	-1.188	-0.028	1.771	-0.103	0.381	1.166	0.003	1.239	0.659	-0.08	-0.35	-2.398	-0.283	0.121	0.13	-0.305	-0.802	1.155	0.418	0.254	0.552	0.129	-0.08	0.971	-0.539	0.047	0.545	0.413	1.697	-0.188	-0.161	-0.268	-2.397	0.314	0.155	-0.249	0.367	-0.661	1.722	0.369	0.886	0.264	0.038	-1.332	-0.028	-1.411	-0.072	0.004	0.04	1.064	-0.882	0.039	-0.141	0.357	-0.12	0.005	0.334	1.068	0.011	1.548	-2.524	0.221	-3.092	1.05	0.522	0.574	0.477	-0.836	-2.572	-1.973	0.617	0.032	2.694	0.015	0.029	0.085	-2.173	0.079	1.025	0.001	-1.787	0.271	1.077	-0.137	-0.314	0.173	-0.072	0.918	0.688	-0.886	0.01	-0.016	0.951	-0.45	-0.059	0.032	-0.506	0.024	2.066	-0.339	-0.516	-0.393	-0.65	-0.256	0.508	0.475	0.332	1.108	-1.5	-1.428	-0.23	1.098	0.371	0.165	-0.679	-0.43	0.837	0.586	-0.533	-0.09	0.064	0.043	0.79	-0.44	-0.473	1.222	0.436	-0.228	0.357	0.009	0.287	1.176	0.525	0.086	1.349	-0.873	-2.496	0.137	0.103	0.553	0.049	-1.405	-0.354	0.045	0.526	0.92	-1.709	-0.559	0.047	-0.41	-1.502	-0.441	1.961	-0.306	0.39	-0.471	-2.676	1.016	-0.532	0.257	0.593	2.529	0.058
X46710	X47670	-0.262	0.847	-0.034	0.632	0.536	0.351	-0.331	1.103	0.238	0.296	-0.085	-1.879	-2.047	-2.041	0.691	0.273	0.152	-1.663	0.492	1.109	0.257	0.127	0.746	0.504	-0.209	0.352	-0.087	0.243	0.407	0.624	0.413	-0.023	0.148	0.194	0.692	0.11	0.034	-0.656	-0.013	0.35	-0.724	-0.717	0.172	0.84	0.33	0.285	-0.491	2.636	0.341	0.184	-2.791	0.204	0.177	0.386	0.543	0.424	0.109	0.167	-0.116	3.952	0.357	-1.798	-0.188	0.563	1.323	-0.321	0.286	0.145	0.262	-0.553	0.136	-0.108	0.816	-0.688	0.42	-0.238	0.599	0.495	0.217	0.787	0.436	0.102	0.603	-0.036	0.264	0.701	0.063	0.21	0.035	0.168	0.279	0.538	-1.206	0.25	0.187	-1.303	0.123	1.14	0.716	1.614	-0.427	4.303	0.221	0.596	0.465	0.255	0.069	0.307	0.322	0.426	0.183	0.433	0.459	0.201	-0.676	0.253	-0.197	0.308	1.094	0.147	-1.152	0.494	-1.115	1.446	0.192	-0.477	0.633	0.525	0.509	0.264	0.379	-0.042	-0.48	0.197	0.152	0.144	-0.243	-0.386	-0.597	-0.202	0.319	-0.76	-0.008	-0.899	0.889	0.507	0.23	1.371	-6.508	-0.459	0.808	0.973	-0.37	0.325	0.855	1.148	0.513	-0.98	0.654	0.948	1.423	-1.949	1.735	0.828	0.266	0.379	0.162	0.149	0.598	0.059	0.682	-1.685	0.063	-0.314	-2.708	0.707	0.066	1.318	0.988	0.101	0.851	0.372	0.276	0.781	0.378	1.146	0.074	1.079	0.516	-0.352	-0.568	0.123	0.301	-0.153	0.421	0.543	0.625	0.001	-1.297	-0.464	0.91	0.187	0.945	0.104	0.133	0.248	0.226	-0.11	-0.05	0.105	0.53	0.758	0.171	0.269	-0.51	0.112	1.548	0.215	-1.682	0.511	1.164	0.66	0.789	1.04	0.35	0.117	-0.226	-0.778	0.315	-1.517	2.652	-0.004	-0.723	-0.162	-0.173	0.283	0.043	0.214	-5.299	-0.096	-0.058	-0.675	0.144	0.093	0.504	2.241	1.119	0.36	-0.029	-0.265	-0.565	-0.484	0.129	-1.753	-0.178	6.012	0.749	0.135	0.556	0.08	0.173	3.206	0.176	0.715	0.189	0.313	0.146	0.659	2.193	0.198	0.295	0.217	0.324	-0.874	0.713	0.49	-0.318	1.009	0.468	0.248	1.295	0.644	0.053	0.469	0.403	0.482	-0.602	-0.963	0.976	0.102	0.699	0.197	1.107	0.215	1.254	0.46	0.443	0.185	-4.672	-0.112	1.621	-0.238	0.131	0.351	0.793	-3.075	0.04	3.398	0.134	0.108	0.325	-0.324	0.623	0.197	0.369	0.055	2.466	-0.058	-0.216	0.376	-0.202	0.476	0.38	0.21	1.153	0.747	-1.007	0.62	0.302	0.538	-0.108	-1.768	0.271	0.166	-0.979	0.737	-1.094	0.147	0.149	0.045	0.79	-0.252	-0.393	0.162	0.361	0.129	2.316	0.549	0.042	-0.374	-1.307	0.204	0.94	3.87	-0.741	-0.113	-0.075	0.198	0.046	-0.136	-1.516	-0.127	0.076	-0.258	-1.519	-0.72	0.189	-0.081	0.294	0.229	1.291	0.206	0.572	-0.289	-0.988	2.001	-0.007	-0.043	0.128	1.106	0.068
X46710	X46690	-0.042	0.463	0.298	0.073	-1.525	-2.302	0.961	1.114	-0.187	0.129	-0.115	0.426	-0.752	-0.975	1.019	0.163	0.067	-0.381	0.164	0.364	-0.183	-0.294	0.362	1.537	0.219	0.151	-0.007	-0.285	-0.062	-0.527	0.651	0.028	0.087	0.403	0.239	0.088	-0.111	0.804	-0.412	0.847	-0.84	1.005	-0.014	-1.392	-0.551	-0.203	-0.331	-1.784	0.12	0.014	0.614	-0.233	0.042	0.021	0.497	0.846	-0.431	0.401	0.443	1.139	-0.098	-0.654	-0.121	0.269	0.677	0.561	-0.382	-0.176	-0.056	0.0	-0.033	0.208	-1.838	0.451	-0.772	0.457	0.079	-0.085	0.389	-1.044	0.048	-0.105	-0.404	0.634	-0.474	-0.358	-0.014	-0.502	0.23	-0.123	-0.106	0.36	0.222	-0.437	-0.006	0.453	-0.236	0.539	-0.15	-0.187	-2.081	-1.582	-0.087	-1.632	-0.346	-0.147	0.192	0.523	0.025	0.046	-0.022	0.59	0.226	-0.106	-0.277	0.167	0.159	0.086	-1.147	-0.5	0.871	-0.487	-1.555	0.795	-0.118	5.687	-0.875	0.05	-0.822	0.055	-1.467	-0.014	-0.058	-0.072	-0.084	-0.065	-0.243	-1.092	-0.162	-0.222	0.434	-0.331	-0.84	-0.226	-0.953	0.192	0.074	-0.482	1.537	-0.089	1.083	-0.41	0.03	0.042	0.559	0.403	0.178	1.611	0.548	0.728	-0.636	-0.726	1.43	-1.058	-0.647	0.152	0.477	-0.092	0.18	-0.029	0.166	-1.47	-0.11	0.722	-1.033	0.186	-1.016	-0.609	0.601	-0.029	-0.892	-0.502	1.127	-3.007	-0.97	0.898	-2.014	0.249	0.073	0.358	0.539	0.519	0.43	0.275	-0.061	0.539	0.221	-0.241	-0.215	-0.158	0.078	-0.006	0.282	-0.104	-0.033	0.409	-0.185	-0.163	0.056	-0.128	-0.498	0.843	-0.35	0.054	-0.624	1.101	1.137	-0.014	-0.658	-0.172	-0.433	0.061	0.796	-0.256	-1.157	-0.62	0.041	-0.103	-0.909	-0.178	0.132	0.173	-0.488	-1.54	0.44	-0.552	0.268	-0.382	1.537	-1.073	0.167	-0.577	0.213	-0.034	-0.114	3.596	0.657	0.084	-0.003	-1.668	-1.227	-0.147	-0.305	0.55	0.103	-2.394	0.552	-0.064	0.034	-0.408	-0.019	-0.88	0.113	-0.222	-0.093	0.269	0.338	0.317	6.004	0.093	0.088	0.156	0.386	-0.508	-0.06	-0.775	-0.797	0.906	0.311	-0.043	-2.524	0.465	0.314	-0.013	0.994	0.021	-1.673	-1.889	-1.054	-0.004	-0.13	-0.082	-0.336	-0.002	-1.115	-1.281	0.153	-0.007	-0.714	-0.209	0.881	-0.234	-0.132	-0.119	-0.425	1.537	0.471	1.997	-0.074	0.902	-0.306	-1.246	-0.744	-0.085	-0.603	-0.025	0.431	0.963	-0.03	-0.711	0.562	-0.225	-0.284	-0.281	-0.463	0.503	0.619	0.538	-0.09	-0.495	-0.277	-0.179	-0.969	-0.355	0.819	0.186	0.902	0.698	0.058	-0.029	0.542	0.399	0.223	0.132	0.638	1.902	-2.074	-1.783	1.767	0.607	-0.319	-0.074	-0.86	4.467	0.774	2.162	0.537	-0.639	-0.085	-0.02	-2.038	-0.037	-0.085	-3.913	0.079	-0.839	-0.019	-0.019	0.282	-0.522	0.024	0.015	-0.62	-0.189	-0.305	0.347	-0.1	-0.386	-0.476	0.622	0.002
X46710	X46695	-0.11	-0.561	-0.437	-2.042	0.365	-0.737	-0.327	0.394	0.165	0.181	-0.781	0.394	0.144	-1.13	-1.657	0.117	1.114	1.859	0.164	1.236	0.078	0.092	-1.035	1.112	-0.078	-1.407	-0.073	0.426	1.761	-0.4	1.066	0.03	-0.233	0.042	0.387	-0.171	-0.074	-0.265	-0.369	-0.168	0.101	0.141	0.296	0.024	0.499	-0.079	-0.389	1.832	0.28	0.045	-0.256	0.508	0.107	-0.411	0.89	0.143	-0.152	0.545	0.343	1.812	-0.106	2.889	0.433	-0.059	0.487	-1.209	-0.402	-0.201	-2.327	0.017	-0.014	-0.108	-1.252	-0.847	-0.269	0.818	-0.797	-0.173	-0.667	-0.959	-0.334	-0.026	-1.072	-0.473	0.256	-0.301	0.097	-0.676	0.178	-0.362	0.144	0.048	0.95	0.387	0.027	0.057	-0.082	1.128	0.004	-1.542	-0.482	-0.345	0.232	0.796	-0.08	0.017	0.252	0.612	0.081	0.007	-0.028	0.172	1.492	-0.524	-0.476	0.092	0.015	-1.036	1.633	1.637	1.192	0.55	0.076	1.031	-0.158	-0.299	-0.49	0.256	-1.008	0.203	1.468	-2.548	0.107	-0.1	-0.107	-0.173	0.406	-1.602	0.764	-1.055	0.215	-0.438	-2.023	-0.814	-4.058	-0.153	-0.084	0.795	0.055	-0.284	1.129	-0.163	-0.325	0.026	0.314	0.69	-0.334	-0.355	-0.611	-0.824	0.512	-0.226	0.956	1.161	-0.638	-0.088	0.61	0.383	-0.788	0.017	-0.844	-0.045	0.026	0.177	-0.142	0.576	0.947	2.482	0.559	0.033	0.776	1.197	1.467	-3.176	0.329	0.196	-2.451	-1.025	0.61	0.446	-0.35	-1.5	0.157	-0.536	0.181	-0.035	0.439	0.392	-3.578	0.146	0.615	0.024	0.859	-0.213	0.013	-0.038	-0.141	-0.195	-0.079	0.104	-0.366	0.214	-0.341	0.156	-0.135	0.378	1.197	-0.181	-1.585	-0.662	1.033	-1.194	0.83	0.817	-0.713	0.636	0.895	0.098	1.003	-1.527	6.5	0.407	-0.767	0.051	-0.088	-0.185	0.304	0.774	-0.508	-2.385	-0.583	-0.634	0.018	0.018	0.019	3.362	-0.461	0.329	-0.23	1.076	4.004	0.166	-0.41	-0.382	0.397	-1.062	0.571	0.327	0.183	0.036	0.03	4.377	-0.095	0.819	-0.214	-0.066	0.015	0.531	0.031	0.052	0.124	0.045	0.71	-1.581	-0.437	0.495	-0.575	-0.188	-0.843	0.214	-1.765	0.926	0.446	0.206	0.736	-0.539	-0.317	-2.335	-0.114	0.031	-0.073	0.035	1.287	-0.096	-0.963	0.671	0.508	0.019	2.061	-0.066	1.034	-2.636	-0.224	0.306	-0.153	0.121	0.533	1.052	0.032	-0.262	0.876	-0.894	-0.2	-0.068	-0.624	0.013	4.478	-0.817	0.172	0.453	-0.273	1.188	0.125	0.481	-2.054	0.114	-0.567	-0.927	0.154	-0.424	-0.338	0.068	-0.374	-0.133	0.548	0.624	-0.118	-0.98	0.054	-0.046	0.396	-0.369	0.415	0.253	0.508	0.006	-3.482	-0.255	0.943	0.473	-0.132	0.001	1.093	-0.316	3.126	0.015	0.799	0.233	0.135	0.007	-1.077	0.015	0.05	-2.751	-0.282	-0.825	-0.004	-0.583	-1.293	0.159	1.633	0.139	0.625	0.184	-1.455	-0.831	-0.332	0.352	-0.383	-0.568	0.005
X46710	X46368	2.932	-1.688	-0.133	-0.347	-0.63	-1.523	0.663	-1.973	-0.196	-0.059	-0.571	-0.703	1.723	-1.678	-1.056	-0.647	-0.904	0.133	-0.556	-0.058	-1.098	-0.474	-0.461	0.396	0.642	0.255	-0.129	-1.067	0.034	3.006	0.693	-0.66	0.253	0.141	-1.068	0.774	-0.016	-0.587	-0.86	-0.022	-2.798	-0.267	0.308	-1.142	-0.715	-0.175	-0.279	2.301	0.222	-0.119	0.123	-0.31	-0.086	0.134	-1.387	-0.211	-0.429	-0.058	0.107	-1.055	-0.017	3.138	-0.244	-1.31	0.752	0.286	-0.144	-0.101	-0.03	-0.131	-0.105	-0.143	-1.259	-0.528	-1.393	-0.269	-0.799	-0.762	-0.144	-0.829	-0.405	-0.157	-0.859	-0.256	-0.404	-0.364	-0.123	-0.335	0.047	-0.12	-0.195	0.805	-0.042	-0.464	-0.133	-0.288	0.027	0.434	-0.684	0.401	-0.568	-1.066	-0.364	-0.354	0.765	-0.238	-0.232	-1.061	0.099	-0.382	0.017	0.189	0.27	-0.22	-0.715	-0.009	-0.082	-0.459	-0.716	2.349	0.029	-0.245	-1.745	0.577	-0.185	-0.813	-0.284	-0.334	-0.757	-0.2	-0.008	0.533	-0.458	-0.146	-0.166	-0.141	-0.456	-0.645	-0.254	-1.359	0.221	-0.524	-0.687	-0.343	-1.58	0.094	-0.106	0.088	0.014	0.532	1.333	-0.529	-0.093	0.349	0.046	0.402	0.658	4.492	-1.247	0.134	-0.571	-1.609	1.553	-1.109	-0.575	-0.023	0.054	-0.191	0.137	-0.111	0.273	-1.468	-0.217	0.305	-0.086	0.581	0.383	0.569	0.109	0.034	-2.007	-0.085	1.043	-2.458	-0.486	0.733	2.947	0.282	-0.197	0.188	0.465	0.506	0.233	-0.317	-0.339	0.601	-0.481	-0.272	1.947	0.834	-0.2	-0.112	-0.171	-0.045	-0.13	0.199	-0.211	0.037	-0.546	0.305	-0.325	0.306	-0.134	-0.106	-0.141	0.013	1.233	-0.175	-0.016	-1.418	0.785	-0.463	-0.021	-0.254	-0.938	0.077	-1.51	-0.202	-0.821	-1.275	-0.238	0.846	0.054	-0.603	0.605	0.795	-0.192	-0.99	1.111	0.67	0.319	-0.139	-0.176	-0.035	-0.221	1.339	-0.284	-0.151	0.209	-1.682	-2.758	0.17	0.199	0.526	0.038	1.797	1.165	-0.028	0.592	-0.26	-0.028	-1.57	-0.142	-0.351	-0.224	-0.013	-0.125	0.577	0.018	0.035	0.393	0.453	0.444	-0.586	-0.054	-1.582	-0.231	1.27	-1.474	0.016	-2.57	1.138	0.375	0.19	0.348	-0.17	-1.585	-2.165	-1.015	-0.069	-1.963	-0.154	-0.84	-0.172	-2.385	0.405	1.397	-0.061	-3.082	-0.219	1.288	-1.081	-0.774	-0.131	-0.43	0.541	0.921	0.1	-0.171	0.237	1.186	-1.324	-0.656	-0.077	-0.696	-0.045	-1.035	-0.683	0.102	-0.268	-0.618	1.642	-0.112	0.815	-1.615	0.421	-0.65	-0.73	-0.15	-0.861	0.21	0.168	-0.934	-0.017	1.093	0.686	1.498	-0.843	0.049	0.016	1.337	-0.304	-0.273	-0.768	0.508	0.368	0.562	-0.471	0.227	1.395	0.023	-0.143	0.375	-1.216	0.267	-0.702	0.722	0.425	-0.111	0.824	-0.249	-0.131	-0.052	-1.703	0.023	-0.863	-0.131	-0.191	-1.6	-0.34	0.879	0.097	0.627	-0.267	-1.497	-0.869	-0.036	0.006	-0.125	1.294	-0.046
X46710	X47671	-0.454	-1.716	-0.396	-1.087	0.313	1.345	-0.21	1.133	0.273	-0.019	-0.588	-1.865	-2.458	-0.913	-0.1	0.586	0.316	2.246	0.528	-1.58	-0.178	0.187	-0.104	-1.069	-0.826	-0.462	-0.023	0.078	0.714	7.33	-2.796	-0.714	-0.051	-1.49	0.837	-0.28	-0.018	-1.976	-0.086	-1.666	-1.182	0.627	-0.081	0.782	0.224	-0.123	-0.788	5.868	-0.355	-0.001	-0.146	-0.973	-0.214	-0.006	1.024	0.339	0.17	-0.264	-0.987	1.221	0.338	1.333	-0.849	0.492	0.465	-1.81	0.151	-0.106	-1.066	0.03	0.031	0.092	0.576	-0.289	0.993	-0.402	-0.644	0.21	-0.398	-0.611	-0.071	-0.04	-0.146	0.724	0.404	-0.958	0.016	-0.219	0.175	-0.101	-0.028	-0.049	0.292	0.049	0.026	-0.442	0.582	-0.629	0.236	-1.574	2.107	1.014	0.189	0.527	-0.278	0.225	0.089	-0.312	0.129	0.092	0.005	0.385	-0.404	-0.208	-0.366	-0.239	-0.085	0.121	0.26	1.004	-1.39	-0.471	-0.215	0.169	0.016	0.952	-0.178	0.314	1.167	0.121	1.492	0.82	0.07	0.03	0.054	-0.125	1.466	-1.717	0.895	0.323	-0.411	-0.547	-2.359	-0.483	1.157	0.157	-0.135	0.764	0.651	-0.062	-1.476	0.805	0.037	-1.337	0.621	0.365	0.32	-0.541	-0.011	1.114	-0.059	0.97	1.706	0.856	-0.312	0.059	-1.149	0.295	0.883	-0.029	0.176	-2.018	0.056	-0.711	-1.479	0.627	-1.39	-0.412	0.012	0.021	1.343	0.233	0.963	-2.832	0.319	0.606	1.511	-0.453	-0.203	0.306	-1.128	-0.453	0.413	0.469	-0.068	0.742	-0.101	-0.167	1.873	-0.244	1.317	0.016	0.429	0.277	0.033	0.454	0.07	0.485	-0.777	0.018	-0.35	0.689	-0.087	0.293	0.1	0.457	0.42	-0.016	-1.004	0.447	1.38	0.389	-0.658	0.803	0.285	2.472	-0.601	-0.179	0.235	-0.625	0.157	-0.087	0.224	-0.46	-0.999	1.256	0.549	-0.616	0.629	0.439	-0.246	1.522	-0.369	0.019	0.2	1.38	1.632	-0.083	-0.264	2.595	0.629	-0.521	0.326	0.184	0.391	4.613	0.983	0.197	0.64	-0.062	0.037	-2.164	-0.025	-0.133	-0.029	-0.357	0.024	0.172	-0.853	-0.077	-0.252	-0.179	-1.639	-0.601	0.018	1.123	1.079	1.042	-1.069	0.095	-2.848	-0.419	-0.841	0.496	0.699	-0.79	-0.909	-0.769	0.209	0.037	0.769	0.121	-0.256	0.124	-0.947	-0.493	0.939	0.028	-2.985	0.079	1.696	0.085	-0.509	0.163	-0.518	-0.747	0.972	0.902	0.028	0.482	0.152	0.66	0.48	0.048	-0.491	-0.093	0.907	0.425	0.381	0.553	0.322	-0.787	-0.135	-0.496	-1.548	1.574	-0.73	-0.616	0.12	0.487	-0.411	0.112	-0.377	-0.072	-0.006	0.892	1.084	-0.169	0.051	-0.088	0.863	0.894	-0.428	0.351	0.002	-0.789	-0.545	-0.056	-0.792	0.922	0.758	0.09	0.839	-0.564	-0.985	-0.37	-0.097	-0.492	0.137	-2.585	-0.483	-0.185	-0.619	-0.947	0.186	-0.714	0.045	-0.18	-1.33	-0.027	1.368	-0.013	1.307	-1.761	-1.699	1.925	-0.289	0.062	-0.155	1.104	0.048
X46710	X46700	-0.068	-0.982	-0.0	-0.363	0.468	-0.736	-0.135	1.16	0.277	0.278	0.606	-1.032	1.628	-0.214	-2.136	0.698	-0.645	0.588	0.468	0.126	-0.082	0.016	-0.024	-0.598	0.521	0.42	0.172	-0.56	0.742	4.78	-0.053	0.211	-0.681	0.072	0.302	0.275	0.187	-2.58	-0.26	-2.659	1.888	-1.391	0.044	0.47	0.11	0.254	-0.128	6.439	0.118	0.183	-0.114	1.3	0.069	0.289	1.888	0.118	0.049	0.415	-0.904	1.879	0.364	1.676	0.761	0.176	-0.219	-0.979	0.319	-0.578	-0.499	0.144	0.171	-0.346	1.064	-1.484	1.888	0.528	1.196	1.213	-0.953	0.711	0.559	0.096	1.184	0.488	0.388	0.093	0.12	0.238	-0.247	0.185	0.393	-0.021	0.228	0.298	0.174	-1.021	0.528	-0.199	0.138	-0.906	0.428	2.762	0.29	-0.273	0.371	0.049	0.224	-0.419	-0.43	0.394	0.195	0.382	-2.325	0.169	-0.103	-0.297	-0.717	0.196	1.888	1.066	-0.897	0.571	-0.26	1.888	0.21	0.647	0.926	-0.21	1.372	0.174	1.478	0.652	-0.026	0.151	0.183	0.111	0.382	-0.011	0.782	0.387	0.247	0.307	-0.716	-0.267	0.826	-0.018	0.144	1.214	-1.188	0.299	0.652	1.515	-0.179	1.088	0.812	0.534	0.082	-0.681	0.547	0.091	0.234	-1.777	1.123	0.45	-0.39	0.346	0.153	0.463	0.348	0.119	0.592	1.19	0.154	-0.099	-0.583	-0.033	1.749	0.372	0.121	0.114	0.743	-0.205	-1.04	-0.17	0.564	1.888	4.25	-0.847	-0.299	0.112	-1.913	0.785	0.141	0.233	0.108	0.28	-0.505	-0.781	0.564	-0.312	0.864	0.144	1.888	0.947	0.173	-0.172	0.258	-0.243	-0.341	0.256	0.396	-0.066	0.37	0.099	0.435	-0.332	1.064	0.21	1.463	1.888	0.785	0.291	-1.284	0.398	0.456	2.15	-3.832	-0.176	-0.396	-0.604	1.828	-0.287	0.09	0.068	-0.268	1.888	0.542	1.921	0.108	1.221	-1.522	-0.265	-0.008	0.173	0.342	-0.599	1.737	0.145	0.134	-1.138	-1.329	0.348	-0.311	1.221	0.436	4.154	1.162	0.196	0.699	-0.326	0.021	-0.896	-0.08	-0.051	-0.026	0.047	0.169	0.127	-0.537	0.187	0.158	0.154	0.135	-0.346	1.644	1.087	-0.425	0.464	-1.245	0.219	-1.977	0.159	-0.094	0.537	0.293	-0.985	-1.067	-1.401	-0.369	0.159	0.329	0.161	0.488	-0.053	2.29	0.512	0.504	0.173	-3.83	0.172	1.194	-4.638	-0.585	0.197	-0.53	0.979	0.448	-1.155	0.023	0.194	1.135	0.122	0.07	0.163	-0.195	0.05	2.497	1.293	-0.189	0.368	0.04	0.293	0.229	-0.472	-0.44	-0.26	-1.462	-0.273	0.163	0.307	-0.163	0.424	-0.123	-0.271	0.316	0.831	1.242	-1.264	0.12	0.179	0.546	0.161	-0.967	0.951	0.119	0.223	-2.374	0.154	0.035	0.84	0.535	0.152	1.299	1.158	0.709	0.244	0.768	0.726	0.238	-0.15	-0.409	0.085	0.382	-0.803	-2.317	-0.134	0.154	-0.107	-1.67	0.171	1.888	0.181	1.301	-0.16	-2.102	0.51	0.19	0.301	0.144	-0.811	0.108
X46710	X46701	-0.597	1.094	0.313	-0.194	0.498	-0.571	0.844	0.301	-0.089	0.248	0.133	0.485	0.346	-0.431	0.089	-0.522	-0.998	-0.47	0.417	0.545	0.234	0.397	-0.485	0.624	-0.004	0.081	-0.021	0.26	0.711	-0.407	0.814	0.064	-0.178	0.141	0.676	0.238	-0.162	-0.568	-2.217	0.665	-1.101	0.171	-0.258	0.418	0.363	0.305	0.084	0.499	0.232	0.082	0.232	1.176	0.13	0.764	0.588	-0.282	-0.754	-0.082	-0.404	3.09	-0.036	-1.532	-0.487	0.568	0.991	-0.001	0.179	-0.097	-0.714	0.046	-0.003	-0.2	-1.052	-0.38	-1.525	0.386	0.754	1.211	-0.215	-0.859	0.094	-0.108	-0.633	-0.274	0.242	0.469	0.071	-0.189	0.087	0.094	0.128	0.573	-0.234	0.423	0.079	-1.381	0.596	-0.106	0.611	-0.774	0.223	-0.888	0.279	1.244	0.139	-0.19	0.566	-0.147	-0.236	0.288	0.01	0.452	0.838	0.133	0.061	0.355	-0.393	-0.251	2.157	2.454	0.452	0.601	-1.085	0.802	-0.089	0.182	0.458	-1.132	-0.847	0.188	0.519	-0.162	-0.062	0.113	0.112	-0.068	-2.48	0.19	0.138	0.026	0.334	0.127	-2.779	-1.301	-0.745	0.381	0.154	1.146	1.368	-0.106	-1.011	1.737	0.502	-0.475	0.793	1.245	0.422	6.101	0.377	0.663	-0.08	-0.71	1.218	-0.316	-1.534	0.138	0.2	-0.403	1.066	0.056	0.457	-0.724	0.201	-0.144	-0.23	0.865	-0.167	-0.138	1.621	0.085	1.409	0.509	1.108	-4.327	-0.55	1.415	-3.324	0.252	0.288	0.284	-1.416	-1.628	0.142	-1.39	0.06	0.251	-0.499	-0.47	-0.329	0.039	0.272	0.084	-0.046	0.145	0.079	0.568	-0.195	-0.675	-1.332	0.13	0.034	0.577	-0.573	0.236	1.116	0.689	-0.492	0.113	-1.195	-0.993	1.016	0.054	1.12	0.572	0.669	3.775	1.475	0.019	1.187	4.681	4.745	0.328	0.052	0.123	-1.085	-1.344	0.435	1.59	1.265	-1.94	0.006	-1.907	-0.157	0.074	-0.064	1.783	-0.044	-0.314	0.121	-1.074	-0.09	-0.458	0.372	-0.907	0.079	1.418	1.625	0.151	-0.357	0.293	0.08	-0.853	-0.055	-0.179	-0.264	0.01	0.08	0.632	0.366	0.107	-0.472	-0.137	-0.045	-1.344	0.571	0.598	-0.054	0.327	0.819	0.094	-1.568	0.137	0.38	-0.312	0.155	-0.115	-1.471	-0.833	0.577	0.079	2.238	0.114	0.996	0.053	-2.145	0.207	-0.716	-0.006	-2.474	0.244	1.246	-2.438	0.813	0.078	-1.131	0.336	-0.408	1.823	0.016	-0.073	0.268	-1.254	-0.48	0.039	-0.041	-0.093	-1.734	-0.019	-0.063	0.355	-0.1	1.61	-0.636	-1.498	-1.801	0.853	0.428	3.445	-0.162	0.774	0.046	-1.1	0.401	0.448	0.972	0.054	-0.111	0.164	0.083	0.083	1.319	-0.464	0.035	1.052	0.354	0.156	1.634	-1.31	3.057	-1.347	-1.137	0.102	1.107	-0.177	-1.463	0.032	0.703	0.185	0.176	-0.592	-1.209	0.066	0.06	-1.337	0.783	-1.065	0.053	-0.023	2.511	0.632	-0.687	0.081	0.497	-0.392	-1.14	0.374	0.173	0.139	-0.143	1.255	0.076
X46710	X46261	-0.737	0.797	0.681	0.583	0.593	0.05	-0.776	1.357	-0.077	0.238	0.547	0.503	-1.305	0.68	1.361	0.907	0.677	-1.108	0.42	0.879	0.635	0.346	-0.008	-0.964	-0.605	0.65	0.061	0.272	0.089	-2.664	-0.428	-0.005	0.277	0.213	0.086	-0.162	0.113	0.052	-0.085	0.282	-0.643	0.339	0.037	0.087	-0.002	0.146	-0.883	1.168	0.197	0.11	0.14	0.279	0.149	1.215	-0.665	-0.077	-0.052	0.144	0.679	-0.6	0.302	1.788	0.204	0.239	0.723	0.428	0.189	-0.06	-0.26	0.102	0.046	0.355	0.263	0.672	1.451	-1.282	0.551	-0.075	0.709	-1.399	0.868	-0.025	0.241	0.437	0.143	-0.794	0.019	-0.105	-0.138	0.153	0.468	0.874	-0.672	0.229	0.113	0.938	-0.103	-0.555	0.229	0.982	-1.202	-0.418	-0.04	0.03	-0.32	0.208	0.337	0.921	0.276	0.465	-0.063	-0.501	-1.519	0.182	0.133	0.365	0.368	0.289	0.872	0.519	0.034	1.144	0.395	1.451	0.178	-1.122	1.392	0.438	1.094	0.243	-0.834	0.006	0.177	0.109	-0.071	0.099	0.045	0.362	0.252	0.217	0.178	-0.546	-0.262	-0.094	0.191	0.126	0.173	-0.495	1.451	-0.094	0.376	0.296	0.156	0.355	0.029	-0.494	0.336	3.815	0.044	-0.091	-0.624	-0.588	0.886	-0.322	-0.054	-0.012	-0.028	0.082	0.336	0.053	0.19	-0.893	0.058	-1.048	-0.139	-0.119	-0.999	-0.382	0.277	0.128	0.108	-0.059	0.599	-3.313	-1.047	0.537	-1.796	-0.358	-0.786	0.248	-1.263	-0.076	0.099	1.071	-0.233	0.678	0.684	0.244	0.357	0.033	0.329	0.049	1.451	0.237	0.104	-0.413	0.111	0.486	0.922	-0.04	-0.082	0.493	-0.318	0.256	0.018	0.898	1.245	0.139	0.731	1.451	0.341	0.014	0.167	0.888	-0.779	-1.315	-1.137	0.102	0.549	2.454	-2.311	0.565	-1.012	-1.779	-3.242	-0.658	0.071	2.929	-0.18	0.008	-1.497	1.451	-0.899	0.107	-0.211	3.621	2.267	0.12	0.05	0.515	-1.825	0.366	-0.402	-1.004	-0.388	3.015	-2.486	-1.194	0.119	-1.873	-0.031	-1.113	0.114	0.649	0.225	0.377	0.052	0.653	2.123	0.131	0.117	-1.27	-0.493	0.486	0.551	-0.638	-0.762	-2.478	1.522	0.059	-0.124	1.197	-0.21	-0.812	0.28	0.842	-0.902	-1.187	-0.006	0.035	2.802	0.015	0.275	0.164	0.318	0.547	0.514	0.123	-1.169	-0.304	1.079	-1.999	-0.906	0.257	0.769	0.6	0.182	0.146	0.148	-0.418	0.014	-0.017	0.099	0.054	-0.608	0.119	6.676	1.402	-0.151	0.752	0.045	-0.437	0.288	-0.724	1.957	0.311	-0.547	1.461	0.251	-0.933	0.154	-0.476	1.34	0.313	-1.559	0.523	-0.255	1.955	0.117	0.087	-0.524	1.079	0.33	0.177	0.141	1.593	-0.293	0.01	-0.13	-0.829	0.393	0.145	1.398	2.033	-0.334	0.345	0.265	-1.859	-0.587	0.747	0.589	0.03	-1.485	-2.813	3.795	-0.02	0.099	0.205	0.89	0.358	1.451	-0.126	0.743	-0.493	2.193	0.634	0.532	0.144	-0.997	-0.218	0.127
X46710	X46259	0.434	0.993	0.301	0.141	0.569	-0.092	-0.13	1.192	0.153	0.346	0.518	0.519	1.127	0.994	1.074	0.469	0.69	1.308	0.488	-1.787	-1.385	0.069	0.355	0.846	0.576	0.334	-0.067	0.82	-0.809	2.566	0.245	0.421	-0.023	-0.463	0.115	0.337	0.074	0.777	-0.311	0.977	0.116	-0.879	-0.576	0.733	0.202	0.207	0.897	1.147	0.124	0.273	0.529	-0.997	0.099	0.586	0.637	-0.186	0.156	-0.021	0.484	1.133	-0.184	-4.424	0.571	0.553	0.956	1.159	0.359	0.141	0.683	0.262	0.276	0.301	0.61	-0.346	1.017	-1.076	-0.336	1.15	-0.124	-0.044	0.743	0.297	0.255	-0.018	0.369	1.057	0.288	0.395	0.102	0.315	0.58	0.81	0.981	0.585	0.273	0.211	0.679	1.172	0.582	0.825	0.956	-0.366	0.225	0.751	0.462	0.097	0.237	0.848	-0.664	0.293	0.131	0.604	-0.85	0.269	-0.503	0.119	0.01	0.544	0.186	1.904	0.903	0.375	-0.646	1.223	0.298	0.757	0.74	-0.155	0.705	-0.078	-0.126	0.647	0.884	0.289	0.255	0.137	0.214	0.868	0.848	0.953	0.535	0.215	0.956	0.442	0.643	0.409	0.287	-0.451	0.655	-0.251	0.898	0.328	0.767	0.002	0.492	1.003	-0.564	-2.335	0.673	-0.806	0.587	-0.297	1.212	1.018	0.181	0.444	0.486	0.27	0.837	0.05	-1.767	1.073	0.114	0.096	-2.534	0.448	1.991	0.346	0.793	0.046	1.056	1.002	0.945	-0.043	0.552	1.102	6.539	0.748	0.661	0.397	0.151	-0.641	0.459	0.76	0.386	-0.479	-0.579	-0.229	0.162	-0.416	0.572	-0.144	0.073	-0.324	0.251	0.612	0.164	0.16	0.873	0.336	0.785	0.06	0.056	0.346	-0.544	0.555	1.236	0.303	-2.447	0.04	0.876	0.395	0.752	0.708	0.355	0.605	0.832	0.292	-1.381	1.18	4.151	0.055	-0.783	-0.101	1.029	-1.015	0.482	-0.527	-0.242	-1.593	-2.583	-0.579	-0.03	-1.169	0.264	0.44	0.337	0.142	-0.875	-2.145	0.065	0.344	0.112	1.087	-0.702	3.929	0.67	0.406	0.63	0.06	0.221	3.293	0.275	-0.871	0.079	0.384	0.282	-1.999	1.216	0.289	0.466	-0.407	-3.094	1.463	0.821	-3.137	0.49	0.607	2.446	-0.077	-1.906	0.432	-0.577	0.432	0.769	-0.621	0.833	0.496	0.706	0.271	1.88	0.039	0.053	-0.039	2.941	0.362	0.677	-0.217	-0.19	-0.147	-0.32	5.546	0.907	0.414	0.334	0.283	-0.304	1.96	0.294	0.104	0.877	-0.313	0.068	0.211	0.251	-0.067	-2.166	0.331	-0.32	0.203	-0.163	-2.034	-0.383	-0.232	-0.684	0.725	0.425	1.577	-0.008	1.063	0.141	0.288	0.05	0.531	-0.388	-2.235	-0.249	-0.384	-0.005	0.187	0.761	-0.36	0.06	1.311	-0.518	0.792	2.36	-0.806	-0.294	0.841	-0.282	-0.31	0.786	-1.648	5.197	0.749	-0.335	0.461	0.11	0.415	0.526	0.044	0.131	1.113	-1.631	-0.01	0.155	0.376	1.169	0.019	-0.109	0.288	-0.136	0.536	1.689	1.245	0.349	0.086	-0.021	1.108	0.2
X46710	X46295	-0.36	0.39	-0.498	0.271	0.017	-0.52	0.025	0.045	0.186	-0.007	0.242	0.173	1.253	0.25	0.249	0.429	0.526	-0.512	0.105	-0.268	-0.595	0.123	-0.17	1.852	0.158	-0.042	0.161	0.287	-0.803	0.668	-1.735	-0.477	0.25	0.085	-0.278	0.233	-0.123	-0.208	-0.266	-0.281	0.167	0.555	-1.069	-0.189	-0.339	0.201	-0.462	2.389	0.024	0.133	0.269	-0.233	0.046	0.232	0.015	0.231	0.236	0.09	-0.656	1.661	0.066	-2.543	0.401	-0.616	0.155	-0.663	0.262	-0.009	0.84	-0.081	0.008	0.434	0.921	-1.193	1.28	0.557	-0.226	-0.411	0.304	-0.943	0.513	0.131	0.935	0.036	-0.492	0.462	0.083	0.248	0.192	0.088	0.341	0.471	-0.561	0.183	0.117	0.155	0.175	-1.522	0.526	-1.141	0.299	1.506	-0.018	0.744	0.398	0.212	0.372	0.271	0.177	-0.01	0.083	0.629	-2.069	0.108	-0.346	0.07	-0.552	0.483	0.664	2.146	-0.191	0.682	-2.07	1.187	0.152	-0.038	1.316	-0.391	-1.322	0.233	0.173	0.077	0.485	0.121	-0.044	0.133	0.645	-0.224	-0.403	0.35	-0.113	0.1	-0.566	-0.053	0.695	0.5	0.212	-0.254	0.952	-0.236	1.852	-0.289	0.16	0.519	0.759	0.955	-0.337	-3.569	0.765	0.648	0.918	-1.633	0.832	1.466	-0.717	0.201	0.372	0.327	-0.537	0.091	-0.013	-1.117	-0.086	0.148	-1.458	0.292	1.587	0.755	0.891	0.037	0.723	1.051	0.591	-0.769	0.927	1.852	-2.171	-0.039	0.066	0.257	-0.656	1.656	0.271	-0.665	0.369	0.491	1.179	-0.161	1.228	-0.318	1.212	0.067	1.113	0.188	0.119	0.107	0.225	0.118	-0.266	0.034	0.395	0.212	0.239	0.154	-0.025	-0.412	1.684	0.071	-1.962	1.852	0.983	0.359	0.42	1.126	0.339	1.811	-1.26	-0.247	-0.167	-3.927	-0.836	-0.263	-0.108	-2.33	-3.009	-0.233	0.578	2.414	0.161	-0.044	-0.278	-0.135	0.11	-0.007	0.169	1.03	0.293	0.061	-0.584	-1.184	7.494	0.002	-0.319	-1.842	0.617	-2.796	1.26	-0.027	0.07	0.166	-0.041	2.833	0.19	-0.43	-0.112	-0.041	0.113	1.158	0.495	0.113	0.036	0.545	-1.859	1.017	-0.429	-0.737	-0.815	0.432	-3.087	0.207	0.257	-0.601	-0.326	0.354	-0.157	0.947	-0.633	0.02	1.464	-0.095	5.003	0.146	0.755	0.075	1.734	1.044	1.074	0.12	-3.042	0.143	0.846	-1.109	0.205	0.204	0.047	-1.412	-0.416	1.698	0.162	-0.302	1.263	1.929	-0.144	0.081	-0.161	0.1	8.461	0.167	0.318	0.189	0.636	-0.444	-0.752	-0.348	-0.797	-1.154	0.644	-2.697	-0.107	-0.125	-0.005	0.001	-1.403	0.063	0.118	0.849	-0.31	-1.208	-0.389	0.02	0.263	0.85	-0.825	0.624	-0.065	1.289	-0.204	-0.354	-0.225	-0.272	0.041	0.06	1.057	2.547	2.349	0.857	-1.119	-0.205	-0.761	0.025	-0.218	-0.218	-1.575	2.419	2.629	0.005	0.121	0.144	0.236	-0.783	0.257	0.089	-0.04	-2.065	-2.115	2.062	0.563	-0.138	0.279	0.261	-0.076
X46710	X46354	-0.381	0.353	-0.383	0.059	0.062	-0.519	-0.158	-0.223	0.266	0.14	0.35	0.046	1.167	0.243	-0.143	0.001	0.582	0.279	0.176	-0.444	-0.071	-0.38	-0.06	0.696	-0.055	0.135	0.136	-0.318	-0.196	-0.472	-1.515	-0.218	0.38	0.932	-0.405	0.248	-0.097	-0.017	-0.07	-0.363	0.059	1.075	-1.284	-0.412	-0.27	0.253	0.123	1.399	0.355	0.092	0.777	-0.414	-0.044	0.364	-0.229	0.385	0.144	-0.035	-0.082	1.063	0.07	-4.855	0.348	-0.28	0.213	-0.855	0.048	0.118	1.576	-0.279	-0.032	0.0	0.293	-0.623	2.546	0.893	-0.494	-0.617	-0.241	-0.628	0.39	0.136	1.124	0.583	-0.221	0.005	0.118	0.098	0.185	0.022	-0.154	0.3	-0.81	0.342	0.107	0.673	0.047	-0.051	0.222	-1.248	-0.048	1.746	0.265	0.074	0.432	0.117	-0.026	0.344	0.222	-0.112	0.147	0.201	-3.116	0.103	0.3	-0.02	-0.173	0.301	0.138	0.904	-0.166	0.713	-1.467	2.546	0.074	-0.432	1.887	-0.23	-2.475	0.175	0.644	0.13	0.235	0.087	-0.203	0.127	0.503	-0.436	-0.317	0.137	0.154	0.263	0.056	-0.242	0.859	0.505	0.137	-0.57	2.546	-0.52	2.546	-0.539	0.726	0.476	1.452	1.532	-0.045	-2.753	0.432	1.156	1.332	-0.428	0.07	1.225	-2.091	-0.222	0.544	0.417	-0.665	0.116	0.78	-0.732	-0.145	0.072	-1.617	0.098	0.636	0.929	1.016	0.088	0.141	0.196	-0.242	1.914	1.054	2.546	-3.133	-0.334	0.064	0.288	-0.081	0.13	0.188	-0.583	0.207	0.598	0.523	0.243	1.445	0.31	1.634	0.076	1.193	0.014	0.072	-0.139	0.235	0.08	-0.537	0.079	-0.065	0.83	0.017	0.249	0.161	-0.987	1.809	0.073	-1.743	2.546	0.836	0.541	0.375	1.113	0.239	0.097	-0.515	0.09	-0.018	-2.87	1.443	-0.521	-0.623	-0.836	-2.398	-1.577	0.39	2.2	0.871	-0.259	0.019	-1.129	-0.006	0.076	0.298	2.154	1.679	-0.105	-0.372	-0.505	0.293	-0.091	-0.184	-2.723	-0.177	-3.674	1.417	0.252	0.348	0.296	0.114	2.995	0.21	-0.447	-0.007	0.108	-0.033	0.361	2.0	0.132	-0.05	0.027	-2.626	0.683	0.438	-1.05	-1.32	0.003	-1.024	0.202	1.354	-2.508	0.795	0.324	-0.422	0.921	-1.853	-0.799	1.147	0.114	4.072	0.108	0.737	-0.004	4.284	1.019	1.4	0.078	-0.089	0.22	-0.221	-3.796	0.722	0.02	-0.156	-1.702	-1.259	2.189	0.055	0.058	1.413	0.645	0.304	0.018	0.309	0.036	4.798	0.579	0.288	0.052	0.795	0.246	-0.094	-0.62	1.982	-0.678	-0.719	-1.08	-0.489	0.54	0.007	-0.491	-1.479	-0.001	0.285	0.508	0.289	-0.499	0.12	-0.028	1.019	0.085	-0.035	0.741	0.008	1.848	1.927	-1.31	0.191	-1.094	0.173	0.125	0.51	-1.027	-3.919	-0.025	-0.343	-0.095	-0.337	0.45	-0.029	0.09	-0.483	1.337	3.087	0.191	0.115	0.338	1.536	-0.196	0.527	-0.011	0.099	-1.016	-1.597	2.16	0.355	-0.048	-0.408	0.767	0.059
X46710	X46356	-0.02	-0.026	0.666	0.355	0.641	0.653	-0.076	0.831	0.406	0.479	0.585	0.869	-0.869	-0.535	0.859	0.08	-0.714	-0.074	0.548	-0.026	0.561	0.534	0.654	1.093	0.108	0.88	0.47	0.914	0.947	-1.839	-0.372	0.602	0.247	0.582	0.745	0.475	0.362	0.777	0.695	0.947	1.093	1.066	0.142	0.754	0.438	0.346	0.396	-4.095	0.54	0.413	0.754	-0.483	0.48	0.573	1.093	0.261	0.493	0.306	0.438	2.63	0.112	1.603	0.642	0.722	0.535	0.644	0.499	0.493	0.826	0.196	0.461	0.477	0.997	0.78	0.563	0.089	0.842	1.031	0.602	-0.077	0.622	0.304	1.141	0.337	0.525	0.95	-2.271	0.494	0.467	0.417	0.533	0.78	0.861	0.636	0.263	0.809	0.675	0.418	0.635	1.04	0.041	2.501	0.559	0.83	0.279	0.449	0.339	0.552	0.544	0.557	0.312	0.517	0.036	0.402	-0.011	0.524	0.533	0.604	0.966	-2.507	0.96	0.941	0.814	1.093	0.432	-0.701	0.922	0.814	0.915	0.374	0.587	0.563	0.71	0.467	0.299	0.33	1.01	0.381	0.015	0.457	0.611	-0.159	1.093	0.688	0.393	0.566	0.484	0.068	1.093	0.107	0.571	0.609	0.571	0.798	-0.458	0.828	0.556	-1.181	0.548	0.871	1.093	0.652	1.049	1.093	0.502	0.21	0.709	-0.918	0.789	0.46	0.605	0.345	0.439	0.811	1.116	0.689	0.442	0.621	0.508	0.292	0.996	-0.113	0.92	1.794	0.895	1.093	1.266	0.922	0.576	0.484	1.01	-0.339	0.532	0.948	0.579	0.607	0.394	0.3	1.058	0.277	0.654	0.446	1.093	0.576	0.416	0.636	0.224	-0.093	0.675	0.149	-0.337	0.902	0.514	0.462	0.109	0.862	0.986	-0.462	0.817	1.093	0.851	0.652	0.587	0.562	0.597	0.553	1.093	-1.382	1.361	2.03	1.831	0.618	0.521	0.681	0.155	-0.931	0.557	0.827	1.093	1.093	0.374	-0.478	0.073	0.452	0.425	2.043	1.256	-0.124	-0.337	1.952	4.433	0.44	-0.16	0.088	-0.15	2.886	1.093	0.299	0.484	0.468	0.219	-2.594	0.401	0.811	0.392	0.512	0.462	0.827	-1.91	0.459	0.281	0.464	0.945	0.216	0.395	1.093	0.802	1.093	0.242	-0.309	2.329	0.97	0.175	0.492	0.318	0.991	1.043	1.715	1.399	0.177	-1.048	0.442	0.777	0.451	4.186	0.49	-0.354	0.249	-0.965	-0.339	0.556	2.273	0.234	-0.878	-0.38	0.325	0.871	1.471	-0.529	0.442	-2.434	0.508	0.694	0.441	-0.679	-0.013	-5.893	1.322	0.455	-0.911	-0.673	-1.212	-0.201	0.906	1.675	1.093	0.723	1.424	0.475	1.416	-0.61	-0.72	0.093	0.715	-0.1	-2.023	0.676	0.836	0.227	0.246	0.21	0.682	-0.27	0.903	0.237	0.685	1.175	0.581	1.095	0.402	0.548	0.107	-0.015	0.153	4.953	0.28	0.083	0.259	-1.334	-1.307	-0.378	0.216	-0.668	3.379	1.547	0.736	0.164	-0.426	1.835	0.539	1.093	0.197	0.648	0.517	0.269	0.541	0.383	-2.447	0.216	1.093	0.23
X46710	X46363	-0.906	-2.113	-0.346	-0.395	0.623	0.719	-0.37	1.481	0.1	0.043	0.13	-1.368	-1.297	-1.403	-1.941	1.09	-0.237	0.33	0.566	-0.147	0.212	-0.046	0.063	-0.593	-0.714	-0.511	0.136	-0.284	0.326	6.19	-2.317	-0.093	0.145	-0.776	0.699	-0.254	0.043	-1.017	0.006	-3.751	0.034	0.527	0.134	0.842	0.018	0.176	-0.395	7.676	-0.178	0.046	0.011	-0.033	0.064	0.58	1.011	0.441	-0.025	-0.088	-0.555	3.559	0.42	-0.943	-0.007	0.364	-0.563	-3.072	0.296	-0.228	-0.433	0.085	0.103	0.159	1.285	-2.074	0.848	2.345	0.622	0.832	0.061	-0.067	0.291	0.0	1.151	0.778	0.236	0.23	0.122	-0.124	0.192	-0.178	0.101	-0.055	-0.147	0.194	0.083	-1.191	0.871	-0.398	0.437	-0.79	2.564	1.975	0.171	0.61	0.139	0.233	0.401	-0.823	-0.12	0.168	0.083	0.467	-0.567	0.05	-0.352	-0.445	-0.009	0.105	-0.163	2.841	-2.075	0.054	-0.242	-0.115	0.109	0.714	0.608	0.197	0.937	0.217	1.203	0.545	-0.32	0.089	0.038	-0.255	0.801	-0.58	0.3	-0.722	-0.609	-0.492	-2.723	-0.854	0.923	0.396	-0.01	0.899	0.093	-0.037	-3.805	0.643	-0.014	-0.019	0.704	0.284	-0.111	-0.899	0.155	0.705	0.148	0.486	1.603	1.059	-0.163	0.189	-0.492	0.461	0.244	0.037	0.278	-1.614	0.134	-0.374	-2.09	-0.002	-0.386	0.266	-0.03	0.11	1.445	-0.646	-0.074	-1.199	0.731	0.69	2.725	0.612	-0.845	0.223	-0.484	-0.694	0.027	0.821	-0.022	0.118	-0.126	0.123	1.162	-0.74	1.214	0.079	0.879	0.541	0.105	0.452	0.219	0.176	-0.358	0.209	0.667	0.883	0.282	0.276	-0.087	0.801	0.017	0.153	-0.691	0.947	1.134	0.527	-0.762	0.626	0.536	1.794	-0.974	0.278	-0.153	-1.227	1.84	-0.067	0.185	-0.225	-0.371	1.092	0.586	2.629	0.894	2.168	0.152	0.754	-0.469	0.105	0.402	2.137	1.91	-0.217	0.188	1.878	1.813	-0.632	0.191	1.871	0.437	6.329	0.777	0.28	0.794	0.024	0.096	-1.495	0.055	-0.02	-0.165	-0.106	0.107	-0.053	-0.158	0.079	-0.592	0.136	-0.339	-1.307	-0.345	1.499	-0.057	1.271	-1.404	0.217	-1.913	-0.062	-0.247	0.504	0.475	-0.563	-0.674	-1.184	0.71	0.103	-1.06	0.102	-0.03	-0.374	0.645	-0.74	1.096	0.078	-3.511	0.409	1.237	-2.828	-0.081	0.232	-0.561	0.069	0.448	0.157	0.06	0.317	1.16	0.934	0.246	0.113	-0.531	0.062	-2.979	1.451	0.667	0.808	0.449	0.165	0.052	0.036	-1.879	-0.644	-0.706	-0.833	0.211	0.765	-0.001	0.099	-0.691	0.228	0.332	0.775	1.87	-1.037	0.106	-0.146	0.247	0.764	-0.243	0.16	-0.008	0.13	-1.288	-0.62	-0.427	1.042	0.426	0.13	1.444	0.388	2.333	-0.034	-0.739	0.151	0.072	-0.593	-0.965	-0.05	-0.262	-0.589	-0.255	-0.618	-0.001	-0.192	-1.625	0.174	1.544	0.061	1.117	-1.827	-2.173	0.915	-0.478	0.141	-0.647	0.329	0.112
X46710	X46384	-0.672	-0.223	0.031	0.59	0.617	0.382	-0.887	0.879	0.225	0.222	-0.404	-0.458	-0.718	-0.605	1.605	0.554	0.388	-0.911	0.419	0.747	0.663	0.234	0.397	0.477	0.263	-0.409	0.236	0.802	0.151	0.698	-2.113	0.295	0.02	-0.092	0.57	0.318	-0.029	-0.79	0.59	-0.975	-0.958	-0.298	-0.0	0.79	0.372	0.317	-0.082	2.681	-0.157	0.205	-0.249	0.626	0.128	0.842	1.159	-0.02	0.382	-0.506	-0.008	2.046	0.323	-2.786	0.613	0.456	-0.243	-0.0	0.304	0.292	1.014	0.135	0.175	0.106	0.878	-0.598	0.954	-2.735	0.623	0.621	-0.394	-0.272	0.961	0.238	1.311	-0.599	0.481	0.727	0.248	0.181	0.177	0.201	0.354	0.491	-0.506	0.604	0.243	-0.16	0.463	1.564	0.494	0.564	-0.013	2.716	0.337	0.786	0.382	0.301	-0.146	-0.695	0.019	0.411	-0.075	0.468	-1.492	0.289	-0.459	-0.041	0.267	0.372	0.845	-0.447	-0.457	0.793	0.53	1.404	0.271	-0.106	0.708	0.563	-0.437	0.301	0.82	0.741	0.275	0.24	0.188	0.239	1.077	0.953	-0.254	-0.293	0.082	-0.032	-1.002	0.234	0.703	0.518	0.293	1.239	-1.842	-0.413	1.097	0.978	0.276	0.41	0.856	0.953	0.052	-1.538	-0.328	0.661	0.657	-1.285	1.545	0.9	0.545	0.447	-0.505	0.446	1.187	0.236	0.511	-1.465	0.141	0.319	-2.764	0.757	1.468	1.344	0.396	0.046	1.068	0.568	-0.577	-2.048	1.005	1.051	0.478	1.383	0.254	0.229	-0.516	-1.118	-0.353	-0.154	0.472	0.416	0.277	0.292	1.365	0.176	0.759	0.228	0.962	0.415	0.244	0.125	0.302	0.101	0.505	-0.173	0.683	0.143	0.369	0.29	-0.63	-0.62	1.336	0.267	-1.406	1.621	1.127	0.583	0.312	0.731	0.165	0.778	0.441	-0.257	1.285	-0.48	3.278	-0.186	0.244	-0.74	-0.584	1.709	0.472	1.56	-0.254	0.535	-0.863	0.409	0.252	0.113	0.472	0.942	0.775	0.289	-0.191	3.51	0.558	-0.397	0.517	-0.942	0.218	7.58	0.264	0.142	0.739	0.178	0.245	0.069	-0.076	0.112	0.191	0.188	0.244	-0.549	2.311	0.129	-0.703	-0.277	-1.007	-0.256	1.146	0.115	0.256	-0.989	-2.203	0.29	0.506	-0.755	-0.566	0.495	0.376	-0.105	-1.154	-1.403	0.997	0.12	2.776	0.237	0.72	0.163	4.427	0.033	1.019	0.017	-3.669	0.248	0.828	1.087	0.83	0.336	0.562	-0.842	-0.287	-0.654	0.266	0.034	0.676	1.47	0.533	0.243	0.695	0.023	4.205	0.473	-0.357	0.568	0.865	-1.573	0.097	-1.325	1.478	-0.815	-0.787	0.22	0.275	2.367	0.065	-1.271	0.641	0.416	0.249	0.753	0.383	-0.348	-0.042	-0.128	-0.253	0.315	-0.036	0.869	0.162	0.923	0.254	0.565	-0.381	0.637	0.337	0.183	-0.006	2.559	-2.628	-0.377	-0.648	0.48	0.154	-0.448	-0.979	-0.62	0.166	-1.994	-0.279	0.125	0.182	0.319	0.468	0.422	1.918	-1.084	0.118	0.02	-0.23	2.023	0.481	0.046	0.465	0.388	0.246
X46710	X46398	0.735	-0.652	-0.49	-0.388	-0.869	0.153	-0.373	1.04	0.135	-0.018	-1.147	-1.128	-1.157	0.76	-0.429	0.705	1.204	0.966	0.28	-1.446	-0.014	0.192	-0.235	-0.412	-0.553	0.063	-0.045	0.219	-0.18	7.213	-0.546	-0.507	-0.026	-1.097	0.344	-0.157	-0.009	-0.961	-0.124	0.026	-3.109	0.174	-0.258	0.527	0.472	-0.09	-0.713	8.642	-0.096	0.065	0.773	-0.901	-0.243	0.849	0.664	0.233	-0.016	-0.177	-0.922	-0.862	0.193	-3.405	0.271	-0.036	0.825	-1.735	0.074	-0.293	-1.703	-0.007	0.011	-0.019	0.952	0.191	0.585	-0.516	-0.238	-0.016	-1.423	-0.529	-0.08	-0.072	-0.994	0.941	0.49	-2.323	0.07	-0.404	0.135	0.004	0.079	0.512	-0.389	-0.249	-0.041	-0.346	-0.206	-1.239	0.012	-0.648	3.994	-0.807	-0.109	-0.42	0.203	0.088	0.001	-0.682	0.038	-0.024	0.013	0.12	-1.21	0.019	-0.214	-0.568	0.254	0.062	0.359	0.846	-0.72	-0.018	-0.422	-0.32	0.049	1.322	0.569	0.683	-1.31	0.147	-1.495	-0.327	0.352	-0.027	0.035	-0.015	0.855	-0.261	1.87	0.163	-0.811	-0.586	-0.765	0.051	0.493	0.481	0.185	0.394	-0.457	0.112	0.555	0.745	-0.242	-0.166	0.492	0.898	0.56	-0.018	-0.145	-0.399	-0.404	0.068	1.263	0.921	0.082	0.022	-1.596	0.403	0.107	-0.016	-0.761	1.075	0.061	-0.36	-2.346	0.686	-0.016	-0.812	0.055	-0.038	1.123	0.598	1.054	-1.951	0.403	0.543	2.95	0.093	-0.806	0.342	-3.72	-0.082	0.413	0.855	0.029	0.779	0.327	0.352	0.876	-0.191	1.334	0.008	0.931	0.189	0.005	-0.195	0.242	0.568	0.308	-0.224	0.221	0.971	-0.194	0.187	-0.306	0.576	0.397	0.019	-1.542	1.013	1.199	-0.057	0.209	0.708	-0.343	1.257	-1.741	-0.219	0.38	-1.96	-1.048	-0.143	0.075	-0.636	-0.143	1.245	0.198	-0.137	0.799	0.025	-0.574	1.223	-0.172	0.006	0.27	0.297	1.242	-0.127	-0.08	2.827	-2.378	-0.03	0.156	-0.039	0.451	6.386	0.105	-0.039	0.791	-0.244	0.014	-0.732	-0.032	-0.687	0.186	-0.169	0.002	0.103	0.306	-0.158	-0.33	-0.102	-0.079	-1.254	0.72	1.153	-0.151	-0.449	-1.742	0.027	-1.449	0.601	-1.159	0.439	0.817	-1.292	-1.301	-0.605	0.153	0.014	2.441	0.073	-0.247	0.117	-1.122	0.326	0.382	0.004	-2.814	0.267	1.666	-3.429	0.275	0.441	-0.439	-0.629	0.915	-1.296	-0.076	0.259	0.239	2.551	-0.203	0.009	-0.367	0.002	2.18	-1.185	-0.024	0.205	-0.47	-1.229	0.079	-0.529	-1.636	-1.612	-0.483	-1.055	0.071	1.139	-0.248	0.09	0.106	-0.298	-0.382	0.671	0.533	-0.225	0.046	0.011	1.092	0.836	-0.573	0.463	0.188	0.184	-4.086	0.899	-0.54	1.52	0.712	-0.008	0.638	-0.513	4.045	0.022	-0.239	0.025	0.013	-0.712	0.265	-0.113	-1.755	-3.449	-2.066	-0.573	0.035	-0.106	-0.736	-0.153	1.497	0.168	1.051	-1.37	-1.562	2.43	-0.133	0.372	0.098	0.865	0.006
X46710	X46409	-0.021	-0.168	0.302	-0.012	-0.041	-0.232	-0.203	0.188	-0.11	-0.17	-0.116	0.079	-0.283	0.708	-0.212	-0.141	0.112	0.036	0.079	0.11	-0.125	-0.205	-0.254	0.128	-0.156	0.014	0.096	-0.061	0.367	0.919	0.273	-0.013	-0.23	-0.079	-0.093	0.032	-0.055	0.069	-0.15	0.215	-0.224	0.153	-0.18	-0.1	-0.142	0.106	-0.174	0.966	0.11	-0.093	-2.64	0.233	-0.089	0.149	0.708	-0.126	-0.167	-0.034	-0.434	2.136	0.09	1.173	-0.266	-0.326	-0.116	-0.578	-0.018	-0.05	0.021	1.87	-0.051	-0.183	0.632	-0.048	-0.57	-0.229	-0.123	0.166	-0.518	0.159	-0.186	-0.094	0.754	0.061	-0.186	-0.089	-0.053	-0.126	0.012	-0.04	-0.023	0.126	0.121	-0.06	-0.077	-0.162	0.183	-0.85	-0.049	-0.25	0.051	0.268	-0.104	-0.167	-0.061	-0.103	-0.048	-0.233	-0.221	-0.115	-0.058	-0.068	-0.71	-0.075	-0.16	-0.058	-0.171	-0.1	0.708	1.146	-0.047	-0.346	-0.794	0.708	-0.109	0.063	-0.686	-0.1	0.044	0.055	0.216	0.026	0.097	-0.085	-0.083	-0.084	-0.706	-0.322	-0.139	-0.318	-0.222	-0.207	-0.924	-0.305	-0.084	-0.063	-0.018	0.434	-6.013	-0.093	0.708	0.555	-0.096	0.087	-0.159	-0.084	-0.075	0.137	-0.194	-0.07	0.195	-0.292	0.653	0.155	-0.135	-0.068	0.085	-0.094	-0.24	-0.089	-0.275	-0.176	-0.068	-0.41	-0.458	-0.19	0.315	0.044	-0.312	-0.08	0.193	-0.091	0.365	-0.236	-0.068	0.708	1.255	-0.328	-0.187	-0.087	-0.388	-0.291	-0.131	-0.152	-0.116	0.061	0.049	0.02	0.077	0.31	-0.083	-0.083	0.708	0.335	-0.079	-0.156	0.057	-0.229	-0.337	-0.091	-0.096	0.167	0.05	-0.017	-0.306	0.023	0.688	0.014	-1.134	0.708	0.438	-0.387	-0.164	0.442	-0.117	1.147	-0.056	-0.03	-0.117	-0.039	0.961	-0.191	-0.072	-0.256	0.708	0.708	0.185	-0.058	-6.304	0.708	0.083	0.216	-0.476	-0.071	0.122	-1.08	-0.287	-0.198	0.099	-1.066	-0.491	-0.077	0.049	0.07	0.078	-1.429	0.243	0.073	0.296	0.153	-0.046	-0.479	-0.138	-0.37	-0.179	-0.159	-0.075	0.04	-0.959	-0.038	0.184	-0.141	0.301	-0.698	-0.261	0.187	-0.634	0.708	-0.997	0.042	-0.735	0.491	0.261	-0.098	0.428	0.516	-0.812	-0.036	-0.292	-0.046	0.055	-0.095	0.54	-0.13	-1.8	-0.152	0.381	-0.072	-1.672	0.228	0.38	-0.447	-0.268	0.045	5.858	-6.311	0.458	-0.779	-0.1	-0.178	0.708	-0.748	-0.064	-0.089	-0.249	-0.078	0.23	-0.372	-0.23	0.438	-0.507	0.708	0.17	-0.04	-0.295	-0.558	-0.366	-0.891	0.099	-0.234	0.209	0.411	-0.507	-0.362	0.17	0.291	-0.6	-0.648	-0.084	-0.059	-0.135	0.14	-0.105	-0.567	0.085	-0.657	-0.003	-0.145	-0.199	0.343	0.385	-0.114	0.074	-0.642	-0.645	-0.237	0.119	0.437	-0.085	-0.018	-0.012	-0.08	0.041	-0.433	0.197	-0.449	-0.083	-0.289	-0.986	-0.305	0.708	0.031	0.106	0.39	-0.906	0.26	-0.289	-0.051	0.035	0.708	-0.062
X46710	X46428	-0.619	0.659	0.18	0.189	0.474	0.758	-1.158	0.764	0.255	0.2	0.307	0.124	-1.303	1.012	1.104	0.495	0.646	0.406	0.46	0.217	0.396	0.154	0.542	0.856	-0.585	1.104	0.218	0.943	0.168	-0.7	-1.213	0.35	0.074	0.174	0.649	0.134	0.068	0.519	-0.717	0.118	0.363	0.535	-0.054	0.969	0.067	0.112	0.315	3.554	0.088	0.153	0.014	1.36	0.145	0.371	1.567	-0.309	0.367	-0.577	-1.09	0.646	0.132	-1.754	0.314	0.615	-1.206	-0.571	0.316	0.267	-0.282	0.077	0.201	0.254	0.96	0.129	0.832	-0.729	0.716	1.398	-3.153	0.574	0.833	0.165	1.075	0.231	-0.092	0.71	0.139	-0.141	0.202	0.248	0.454	0.568	0.247	0.425	0.186	-0.428	0.733	0.676	0.357	1.121	0.755	-0.853	0.421	0.64	0.153	0.045	0.404	-1.275	0.086	0.423	0.164	-0.579	-0.931	-0.039	-0.533	0.246	-0.539	0.335	-0.047	-0.196	-2.535	-0.108	0.113	1.037	0.237	-1.014	0.488	0.591	-0.345	0.205	0.842	0.319	0.406	0.17	0.099	0.21	0.782	0.51	-0.839	-0.609	0.454	-0.291	1.299	-0.383	0.969	0.528	0.256	1.193	0.234	-0.253	1.567	1.278	0.42	0.741	0.861	1.11	0.067	-2.8	0.771	0.397	1.193	0.108	1.073	1.023	-0.524	0.379	-0.884	0.598	0.725	0.095	0.058	-0.53	0.258	0.337	-1.507	0.664	-0.269	0.528	0.925	0.201	0.709	-0.349	-0.824	-2.723	0.283	1.567	1.72	0.322	0.078	0.243	-0.366	-1.85	-0.608	0.864	0.394	0.365	0.326	0.327	1.484	-0.127	0.665	0.203	0.729	0.502	0.168	0.179	0.272	-0.793	0.465	-0.148	0.331	0.394	-0.26	0.263	0.037	0.075	1.266	0.222	-1.691	0.011	0.887	0.154	0.256	0.803	0.754	0.705	1.257	-0.201	1.613	-0.745	-0.576	0.153	0.3	-0.083	-1.962	0.703	-1.134	0.992	-1.335	0.864	-0.653	0.404	-0.708	-0.294	0.539	2.924	1.86	0.279	0.081	1.197	4.72	0.134	0.459	-0.289	0.295	-1.561	0.818	-0.169	0.44	-0.288	0.201	1.375	0.131	-0.159	0.004	0.283	-0.064	-0.673	-2.653	0.138	0.325	0.212	-0.709	-0.708	0.073	0.013	1.709	0.738	1.345	0.258	2.096	0.195	-0.511	0.331	-0.514	-0.923	-0.015	3.135	1.747	0.202	4.012	-0.142	1.425	0.221	0.383	0.019	0.064	0.202	-4.385	0.205	-0.058	-1.827	0.684	0.415	0.4	-1.627	-2.267	0.42	0.174	0.445	0.956	0.439	0.545	0.191	0.239	-0.041	0.795	1.621	0.62	0.516	-0.664	0.581	0.245	-2.411	0.853	1.045	-1.117	0.103	-0.465	0.681	0.484	-0.664	0.384	0.959	0.058	0.542	0.529	-0.567	-0.015	0.207	0.525	0.373	0.029	0.952	-0.945	1.242	3.831	-0.116	0.257	0.291	0.938	-0.032	1.233	3.217	-0.012	-0.32	0.936	-1.571	-0.619	-1.042	-0.012	0.203	-0.815	0.922	-2.37	0.697	0.13	0.542	-0.177	0.537	0.623	-0.85	1.111	-0.87	-1.722	1.909	0.061	-0.013	0.713	0.173	-0.055
X46710	X46455	0.129	0.055	0.379	0.317	-0.245	0.177	-0.473	0.829	-0.192	-0.266	0.184	-0.638	0.461	0.829	-0.17	-0.648	0.646	1.15	0.242	0.829	-0.017	-0.193	-0.841	0.182	0.235	0.564	0.766	-1.389	1.386	2.445	-1.374	-0.238	-0.23	-0.154	0.475	-0.092	-0.076	0.277	0.05	-0.12	0.829	0.256	-0.431	0.059	0.092	0.956	-0.217	0.968	0.414	-0.075	-3.466	1.636	-0.034	-0.177	0.829	-0.018	-0.012	-0.094	-1.192	4.608	0.153	3.375	-0.217	0.358	-0.478	-1.679	0.143	-0.073	0.457	0.143	-0.05	-0.376	0.745	-0.205	0.829	0.312	0.522	0.426	-1.662	1.45	-0.131	-0.065	1.8	0.028	-0.066	0.77	0.023	-0.273	0.104	0.073	-0.051	0.468	-0.669	-0.16	-0.024	-0.365	0.965	-1.288	-0.024	-0.694	0.565	-0.032	0.027	-0.036	-0.075	0.03	0.211	-0.298	-0.605	-0.002	-0.056	-0.107	-0.807	-0.048	-0.475	0.102	-0.092	0.283	0.829	2.745	0.829	-0.014	-2.459	0.829	-0.065	0.697	0.019	0.317	1.027	0.099	0.392	-0.019	0.542	-0.048	0.028	-0.029	-0.745	-0.715	-0.288	-0.457	-0.123	0.407	-2.819	-0.306	0.035	-0.543	0.099	1.651	-4.101	-0.033	0.829	0.661	0.228	0.476	-0.309	-0.488	0.768	-1.102	-0.624	-0.748	0.829	-0.01	0.768	0.829	0.322	-0.189	-0.142	0.351	0.26	-0.043	-0.752	0.463	-0.001	-0.439	-1.649	-0.545	-0.214	0.156	-1.838	-0.041	0.637	-0.329	-0.254	-1.31	-0.213	0.829	7.099	-1.389	0.223	-0.302	-0.715	-0.829	-0.004	-0.153	-0.217	-0.278	0.515	0.174	-0.047	1.195	-1.109	-0.039	0.829	0.416	-0.04	-0.661	0.452	-0.283	0.213	-0.169	-0.394	0.588	-0.1	-0.068	-0.531	-0.184	0.807	0.053	-1.343	0.829	0.531	-0.544	-1.061	0.536	-0.068	-0.098	-0.357	0.076	0.525	-1.445	0.738	-0.369	0.176	-0.076	0.465	0.829	0.23	-0.794	-4.087	0.349	0.298	0.829	-0.522	-0.048	0.028	-1.042	-0.505	-0.246	0.037	-1.255	-1.93	-0.208	0.293	0.378	0.265	-1.328	0.829	0.298	0.372	-0.028	-0.044	-1.372	-0.152	-0.527	-0.17	-0.227	-0.038	-0.553	-1.117	-0.043	0.247	0.048	0.577	-0.652	-0.411	0.679	-0.713	0.829	-0.617	0.085	-1.102	0.667	0.458	0.246	0.417	-0.685	-0.932	0.402	-0.818	-0.025	-0.13	-0.043	0.427	-0.086	-1.092	-0.206	0.438	-0.045	-2.078	0.209	0.609	1.56	0.442	0.047	2.421	-4.989	0.246	-0.892	-0.088	-0.277	0.694	-0.853	-0.284	-0.056	-0.562	-0.043	-2.311	-0.931	-0.388	0.532	-0.325	0.829	0.231	0.003	-1.009	-1.163	-0.512	-1.031	0.15	0.292	-0.015	-0.11	-0.559	-0.481	0.042	0.367	-0.455	-0.73	-0.049	-0.008	-0.219	0.207	-0.226	-0.632	0.283	-0.742	-1.185	0.349	-0.681	0.829	0.473	-0.046	0.829	-0.777	-1.916	-0.447	0.334	0.477	-0.088	-0.184	0.239	-0.05	0.225	-2.063	-1.676	-0.069	-0.056	-0.174	-1.152	-0.191	0.829	-0.058	0.567	0.479	-1.05	1.223	-0.184	0.058	0.15	0.678	-0.009
X46710	X46456	-0.601	-0.163	-0.056	-0.329	0.616	-1.588	-0.192	1.199	0.119	0.204	-0.478	-1.069	0.207	-0.915	-1.092	0.171	0.297	1.448	0.495	0.405	0.358	-0.005	-0.463	1.191	1.215	0.016	0.104	0.26	1.124	2.294	-1.253	0.118	-0.087	-0.054	0.826	-0.056	-0.002	-0.477	-3.358	-0.085	0.616	0.528	0.014	0.541	0.094	0.282	0.108	4.015	-0.165	0.123	-0.594	0.093	0.038	0.214	0.988	-0.189	-0.234	0.301	0.03	1.615	0.081	0.695	-0.139	0.513	0.247	-0.554	0.226	-0.097	-1.76	-4.965	0.069	-0.026	-0.225	-0.97	-0.012	-0.241	0.167	-0.052	-0.448	-0.634	0.097	0.081	-0.033	0.501	0.217	1.031	0.124	-0.365	0.175	-0.098	0.487	0.508	0.29	0.541	0.099	-1.007	0.895	1.031	0.067	-2.505	0.068	0.247	0.31	0.115	0.172	0.086	0.289	0.207	0.085	0.236	0.097	0.323	0.177	-0.217	-0.455	0.182	-0.413	0.201	1.153	-0.331	0.154	0.314	0.112	1.62	0.127	-0.759	0.236	0.445	1.587	0.193	1.801	-0.423	0.131	0.108	0.064	0.018	0.646	-0.006	0.568	-0.245	0.521	-0.317	-0.497	-0.301	-0.955	0.269	0.009	1.262	0.031	-0.083	1.028	0.561	-0.062	0.246	0.39	0.995	-0.493	-0.388	0.086	0.276	0.621	0.45	1.272	-0.662	-0.757	-0.143	0.848	0.258	0.207	0.027	0.601	-0.24	0.216	0.267	-0.257	0.234	-0.141	1.448	0.623	0.106	0.363	0.502	1.431	-0.174	0.794	0.563	-3.226	-0.5	0.487	0.439	0.993	2.503	0.316	-0.98	0.096	0.487	-0.53	0.236	-0.345	-0.243	0.577	0.104	0.25	0.211	0.096	0.137	-0.109	0.062	0.125	-0.009	0.272	0.717	-0.282	0.244	-0.566	0.58	-0.715	0.062	-1.729	0.005	0.975	-0.062	0.335	-0.231	-0.229	0.816	0.313	0.142	1.755	-0.695	2.412	-0.015	-0.29	-0.181	-0.215	0.545	0.459	-0.222	0.225	-0.638	0.252	0.113	-0.451	0.011	0.599	0.184	2.726	0.053	0.019	1.678	2.026	0.086	-0.439	0.805	-0.475	0.5	0.053	0.149	0.502	0.09	-0.022	-0.827	0.026	0.279	0.247	0.223	0.1	0.556	1.274	0.123	-0.17	0.167	-0.346	-1.925	0.36	1.801	-0.312	1.06	1.654	0.216	0.313	0.551	0.004	0.381	0.646	-0.459	-0.395	-2.046	0.381	0.097	0.169	0.125	0.75	0.041	0.762	0.494	0.551	0.1	0.513	0.082	0.873	-2.638	-0.277	0.318	-0.082	0.288	0.491	1.654	0.123	0.085	0.684	-0.422	0.159	0.104	-0.94	-0.129	-0.041	0.484	-0.065	1.187	-1.328	1.801	0.178	-0.071	-2.794	0.79	-0.61	-0.756	-0.088	0.674	-0.353	0.343	-0.373	0.347	0.656	0.508	0.552	-0.927	0.014	0.019	0.011	-0.193	-0.106	0.646	0.083	0.44	-3.231	-0.205	0.747	0.066	-0.033	0.139	0.837	-0.564	3.713	0.209	0.781	0.033	0.107	-0.888	-1.501	0.111	-0.433	-1.87	-0.401	-0.486	0.108	-0.155	-1.728	0.695	1.801	0.04	0.554	-0.869	-1.9	-0.993	-0.077	0.235	-0.016	0.751	-0.037
X46710	X46486	-0.452	0.212	-0.042	0.34	0.353	-0.294	0.077	0.869	-0.191	-0.443	-0.428	-0.548	-0.231	0.869	0.068	-0.391	0.681	0.293	0.262	-0.621	0.393	-0.445	-1.262	-1.306	-0.416	-1.549	0.559	-0.753	0.272	4.341	0.915	0.329	-0.23	-0.125	0.504	0.407	-0.124	0.505	0.036	0.674	-0.016	-0.33	-0.441	0.579	-0.13	0.17	-0.513	2.101	0.482	-0.08	-0.507	3.407	-0.142	1.184	0.869	-0.177	0.203	0.109	-1.292	1.823	0.011	1.495	-0.285	-0.457	0.751	-3.093	0.16	0.142	0.665	0.11	-0.028	-0.302	0.783	-0.167	0.869	0.899	-0.629	0.783	-1.704	0.416	-0.354	-0.091	2.866	-0.07	-0.305	0.808	-0.071	-0.065	0.099	0.087	-0.594	-0.325	-0.004	-0.184	-0.037	-0.155	1.247	-3.469	-0.242	-0.174	1.564	-1.331	-0.032	-0.108	0.131	0.117	0.23	-1.55	-0.307	-0.678	-0.1	-0.465	-0.84	-0.138	-0.488	0.194	-0.254	0.305	0.869	3.232	-0.023	0.729	-2.53	0.869	0.071	1.229	0.869	0.106	2.335	-0.052	0.869	0.131	0.573	0.036	-0.024	0.021	0.869	-0.058	-0.603	0.758	-0.573	0.621	-3.406	0.448	-0.288	-0.4	0.114	1.115	-2.365	-0.046	0.869	0.696	0.462	0.505	-1.254	0.711	-0.459	0.352	-0.259	-1.41	0.869	0.598	0.806	0.869	0.201	0.026	0.625	-0.293	-0.307	-0.066	-1.213	-1.165	-0.043	-1.861	-1.747	-0.312	2.096	-0.574	-1.552	-0.057	0.092	-2.071	0.799	-2.087	-1.258	0.869	-2.266	0.157	0.233	0.262	-2.848	-1.076	0.242	-0.05	-0.244	0.434	0.546	0.452	0.819	0.779	0.738	-0.041	0.869	0.443	-0.031	-0.719	0.687	0.086	-0.531	-0.166	0.058	0.054	0.249	0.131	-0.547	-1.013	0.846	0.066	-1.415	0.869	0.562	0.546	-1.873	0.566	0.438	-0.919	0.869	0.058	-0.304	-1.065	-0.34	-0.09	0.157	-0.064	-0.478	0.474	0.268	-0.273	-0.236	0.244	0.197	0.869	-0.503	-0.036	0.459	-0.219	-0.318	-0.247	-0.052	-1.32	-0.647	0.077	0.315	0.157	0.286	-0.376	0.869	0.202	0.398	0.04	-0.025	-1.446	-0.149	-0.543	-0.167	-0.227	-0.029	-0.082	-1.172	-0.043	0.268	-0.601	-0.123	-0.823	-0.377	0.631	-0.392	0.869	-1.223	0.099	-1.023	0.702	0.498	0.266	0.551	0.709	-0.011	3.747	-0.679	-0.007	-1.596	0.07	1.248	-0.087	-0.821	-0.204	0.496	-0.033	-2.219	0.319	0.869	2.567	-0.219	0.108	-0.408	-1.936	0.585	-0.93	0.006	-0.331	0.781	-0.708	0.99	0.004	-0.58	-0.033	-0.389	-0.972	-0.147	-0.041	-0.273	0.869	0.251	0.221	-0.503	-2.082	-0.527	-1.079	0.167	0.532	-0.055	-0.101	-0.576	-0.494	-0.507	0.392	-0.696	-0.56	-0.054	-0.035	-0.971	0.169	-0.34	-0.654	0.172	-0.77	-0.262	0.251	-0.543	0.288	0.501	-0.06	0.266	-0.75	-1.385	-0.228	0.101	0.562	-0.031	-0.17	0.002	-0.039	0.091	-1.085	-1.776	-0.364	-0.045	-0.436	-1.209	0.171	0.869	-0.067	0.345	0.508	-1.1	1.257	-0.176	0.061	0.259	0.418	-0.006
X46710	X46493	-0.654	-0.254	-1.231	-0.633	-0.28	0.926	-0.939	-1.444	-0.262	0.233	-0.165	-0.748	-1.77	-0.148	-0.385	0.959	1.039	-2.113	-0.086	1.319	-1.076	-0.017	-0.787	1.319	-0.028	-1.495	-0.024	-0.04	-0.42	1.276	0.877	0.011	-0.054	0.544	-0.515	-0.252	0.077	-0.382	0.117	-0.423	0.123	-0.485	0.617	-2.174	-0.078	0.104	-0.536	3.097	-0.147	-0.058	-1.607	-0.061	-0.13	0.344	1.319	-0.048	0.032	-0.394	-0.362	-1.105	0.034	0.531	0.564	-0.066	-0.055	-1.612	0.262	-0.146	1.016	0.115	-0.045	0.327	-2.091	-0.396	-0.739	1.21	-0.074	1.191	-0.097	-0.702	-0.151	-0.075	-1.129	0.413	-0.005	-1.71	-0.016	0.308	-0.067	-0.092	-0.285	0.765	-1.024	0.21	-0.052	0.824	0.683	1.319	0.534	-1.42	-2.472	1.881	0.161	0.897	0.128	0.097	0.367	0.808	0.41	0.146	0.054	0.224	-1.236	0.173	-0.079	-0.495	0.063	-0.072	1.319	0.009	1.319	-0.508	-0.328	-0.214	-0.15	-0.454	-0.099	-0.568	-0.414	0.194	-1.011	0.012	0.878	-0.089	-0.12	-0.047	0.3	-0.728	-0.881	0.59	0.491	-0.415	-0.364	-1.115	-0.416	0.246	-0.026	1.245	-2.846	-0.101	0.238	1.062	-0.261	0.777	0.37	0.609	-0.044	-2.859	0.513	0.47	0.726	0.289	0.573	1.319	0.099	0.427	-0.167	-0.018	-0.639	-0.068	-0.352	-0.879	0.208	0.381	0.482	0.641	-0.168	1.549	0.474	-0.037	1.122	-0.669	0.272	-0.595	0.069	1.319	0.16	0.984	-0.462	-0.596	-1.099	-0.299	-0.448	0.106	0.032	-0.146	0.838	0.158	-0.375	-0.319	0.18	-0.052	0.191	-0.052	-0.048	-0.166	-0.032	-0.719	-0.886	-0.028	0.477	-0.174	0.118	0.22	0.507	-0.501	0.03	-0.01	-1.22	1.319	0.801	0.679	-2.949	-0.372	-0.075	0.652	-0.398	-0.173	-1.239	1.263	-1.255	0.046	-0.297	-0.486	-0.65	0.574	0.32	2.335	-2.882	0.734	-0.137	0.357	0.258	-0.037	0.371	0.181	-0.172	0.025	0.094	1.91	-3.076	-0.298	-0.497	0.004	-0.159	1.781	-0.521	-0.533	0.617	0.161	-0.043	-0.939	-0.2	-0.483	-0.085	-0.223	-0.047	-0.162	0.449	-0.071	0.025	0.181	-0.12	-0.782	0.262	-0.24	0.177	0.292	-1.815	-0.033	-0.926	0.713	0.144	0.181	-0.546	-0.238	-1.189	-0.851	0.524	-0.051	0.897	-0.031	-0.65	0.001	2.448	0.743	0.764	-0.008	-1.381	0.5	1.319	-3.052	0.557	-0.245	1.401	-3.134	0.897	0.368	0.054	-0.044	1.319	0.46	-0.649	-0.086	-0.298	0.092	2.962	-0.627	0.317	-0.496	-0.213	-0.639	0.015	-0.876	-0.471	0.325	-0.767	-0.33	-0.044	0.25	-0.433	0.817	-0.358	-0.126	-0.137	0.609	-0.017	-1.113	0.037	-0.057	0.603	-0.336	0.288	0.034	-0.356	-0.369	-0.55	-0.343	0.02	0.675	0.772	-0.004	1.319	-0.616	-3.051	-0.664	0.77	-0.651	-0.275	0.647	0.607	0.589	-0.289	1.328	1.883	-0.321	0.038	0.786	0.063	-0.222	-0.259	-0.172	-0.227	-0.904	-1.628	-0.214	0.619	-0.057	-0.072	0.118	0.025
X46710	X46512	-0.2	-1.995	0.83	-0.146	0.519	-0.301	-0.859	0.016	-0.261	0.203	-0.131	-0.737	2.325	-0.435	1.234	0.433	0.154	-1.661	-0.396	1.349	-0.379	0.022	0.026	-0.868	-0.15	-1.2	0.089	0.675	0.439	1.231	-1.031	0.357	0.153	0.308	0.132	0.286	-0.076	-0.558	0.303	-0.589	-0.34	-0.681	0.17	-0.985	0.14	0.048	-0.678	3.327	0.692	0.104	0.852	2.689	0.008	1.16	-0.256	-0.051	-0.099	0.356	-0.31	0.649	0.291	-2.114	-0.418	0.237	-0.557	0.851	0.193	-0.093	0.003	-0.029	0.098	0.152	0.682	-0.099	0.297	0.541	-0.898	0.067	-2.036	-0.307	-0.682	-0.115	1.823	-0.065	0.155	-0.096	0.074	-0.293	0.083	0.108	-0.427	0.183	-2.438	0.094	0.035	0.357	0.511	1.578	0.32	0.633	0.478	2.271	-0.023	-2.247	0.227	-0.131	0.127	-0.093	0.053	0.166	0.139	0.131	0.094	0.142	0.366	0.245	-0.069	-0.192	0.277	2.847	-0.901	0.219	-2.067	0.675	0.03	0.021	0.578	-2.584	-0.307	0.223	-1.023	-0.051	0.091	0.126	-0.131	0.113	-0.723	0.366	0.889	-1.083	0.401	-0.428	-3.391	-1.074	-1.579	0.34	0.154	1.181	0.866	-0.184	0.962	0.875	0.131	0.454	0.651	1.237	0.22	1.035	0.512	0.96	0.699	-1.312	1.753	0.779	-0.709	0.418	0.486	-0.071	0.103	0.077	0.039	-0.218	0.146	0.042	0.234	0.289	1.57	0.092	-0.528	0.104	1.011	0.563	0.042	-2.824	0.072	0.4	3.766	0.817	-0.099	0.411	-0.835	-0.378	-0.818	0.117	0.235	0.574	0.28	0.31	-0.56	-0.063	0.657	0.081	-0.163	-0.132	0.089	0.292	0.256	0.102	-0.5	0.218	1.625	-0.177	-0.208	0.235	0.554	-0.061	0.712	0.077	-2.175	0.391	1.149	-0.142	-0.76	0.662	-0.04	2.142	0.063	-0.71	-0.662	1.252	0.926	0.549	0.181	-0.569	0.059	0.5	0.466	0.212	1.271	-0.392	0.22	-0.291	-0.168	-0.19	0.336	-1.612	1.177	0.249	0.089	1.546	2.814	-0.101	-0.886	0.36	-0.098	6.824	1.134	0.186	0.269	-0.24	0.097	-1.661	-0.209	-0.132	-0.514	-0.134	0.057	-0.043	0.623	0.111	-0.002	0.299	-0.055	0.108	1.607	0.691	-1.32	0.03	-2.085	0.212	1.024	0.538	0.308	0.439	-0.409	-1.117	-2.873	1.226	2.121	0.097	0.936	0.05	0.633	-0.006	4.627	0.171	0.089	0.094	-3.85	0.025	1.063	-1.288	0.089	0.312	-0.735	-0.186	0.76	1.036	-0.022	-0.683	2.079	-1.337	0.209	0.115	-0.552	0.048	3.227	0.828	0.947	1.563	0.621	1.061	-0.027	-0.396	0.508	-1.228	-0.674	-1.082	0.292	-0.181	0.204	0.074	-0.885	-0.296	0.454	0.871	0.446	-0.87	0.103	-0.076	0.704	0.074	-0.358	-0.004	-0.083	-1.695	3.131	-0.17	0.114	1.472	1.385	-0.085	-0.181	-0.212	-0.395	-0.808	0.168	0.127	0.189	0.23	-0.207	0.098	0.483	-1.154	-1.36	-1.083	0.066	-0.156	-0.165	-0.084	0.528	-0.058	0.008	-1.075	-2.54	-0.711	-0.372	0.112	0.257	-1.316	0.083
X46710	X46515	0.106	0.353	0.197	0.161	0.168	-0.021	-0.374	0.465	-0.134	-0.212	0.136	-0.657	0.661	0.465	0.115	-0.349	0.356	-0.285	0.117	0.465	0.191	-0.105	-0.768	0.465	0.109	0.306	0.555	-0.894	0.613	1.117	-0.779	0.155	-0.155	-0.188	0.254	0.034	-0.097	-0.079	0.194	0.352	0.465	0.221	-0.268	0.297	0.179	0.606	-0.306	1.222	-0.213	-0.082	-3.805	1.646	-0.107	0.221	0.465	-0.194	0.084	-0.009	-0.388	2.392	0.226	1.302	-0.233	-0.052	0.034	-1.506	0.059	0.049	0.347	0.979	-0.036	-0.209	0.415	-0.059	-0.336	-0.062	-0.186	0.415	-1.324	0.975	-0.06	-0.08	1.113	0.011	-0.03	0.43	-0.02	-0.168	0.077	0.019	0.154	0.25	-0.373	0.029	-0.033	-0.021	0.706	-1.125	-0.071	-0.258	0.952	0.187	0.109	-0.054	-0.188	0.036	0.099	-0.103	-0.539	0.117	-0.084	-0.103	-0.476	-0.039	-0.293	0.078	-0.024	0.141	0.465	1.943	0.465	0.384	-1.46	0.465	0.01	0.659	-0.469	0.325	0.623	0.034	-0.194	0.249	0.293	-0.009	-0.085	-0.043	-0.265	-0.372	-0.354	-0.138	-0.251	0.114	-1.56	0.222	0.421	-0.201	0.034	1.495	-6.632	-0.158	0.465	0.365	0.23	0.254	-0.269	-0.169	0.311	-0.996	-0.378	-0.539	0.465	-0.124	0.429	0.465	0.268	-0.153	-0.012	0.181	0.361	-0.065	-0.278	-0.641	-0.024	-0.42	-0.92	-0.325	-0.163	-0.068	-1.28	-0.061	0.388	0.098	0.424	-1.075	0.091	0.465	4.753	-0.508	0.274	-0.093	-0.319	-0.596	0.105	-0.068	-0.194	0.214	0.278	0.463	0.436	0.573	-0.464	-0.03	0.465	0.219	-0.046	-0.219	0.329	-0.297	0.343	-0.12	-0.244	0.321	-0.042	0.044	-0.324	0.152	0.452	0.007	-0.763	0.465	0.287	-0.282	-0.988	0.29	0.217	0.423	0.465	0.044	-0.012	-0.816	0.228	-0.234	0.1	-0.0	0.465	0.465	0.12	-0.603	-6.039	0.465	0.104	0.465	-0.319	-0.047	-0.018	-0.726	-0.354	-0.164	0.064	-0.717	-0.614	-0.115	0.147	0.465	0.13	-0.964	0.465	0.15	0.193	-0.029	-0.043	-0.778	-0.111	-0.322	-0.121	-0.154	-0.045	-0.1	-0.644	-0.022	0.12	0.006	0.35	-0.468	-0.3	0.465	-0.425	0.465	-0.67	0.026	-0.778	0.368	0.251	0.004	0.281	-0.075	-0.132	-0.002	-0.482	-0.033	-0.85	-0.057	0.368	-0.088	-0.756	0.064	0.25	-0.043	-1.133	0.149	0.465	0.337	0.087	0.077	3.649	-6.286	0.301	-0.523	-0.091	-0.21	0.465	-0.502	-0.272	-0.06	-0.342	-0.046	-1.243	-0.544	-0.245	0.287	-0.34	0.465	0.11	0.149	-0.642	-0.467	-0.314	-0.598	0.063	0.021	0.03	0.27	-0.34	-0.296	0.198	0.19	-0.403	-0.434	-0.049	-0.022	-0.099	0.164	-0.214	-0.38	0.163	-0.441	-1.422	0.252	-0.407	0.465	0.252	-0.052	0.344	-0.701	-1.053	-0.278	0.252	0.287	-0.01	-0.086	0.118	-0.051	0.237	-1.125	-0.934	-0.226	-0.056	-0.232	-0.663	-0.205	0.465	0.019	0.309	0.256	-0.608	0.463	-0.126	0.059	0.182	0.465	-0.029
X46710	X46516	-0.403	-0.909	0.417	-0.044	0.414	-0.441	-0.394	1.07	-0.007	-0.006	-0.15	-0.282	3.088	-0.287	0.877	-0.022	-0.014	-1.462	-0.02	0.056	-0.307	-0.072	-0.559	-0.438	0.253	-0.916	0.058	0.184	0.226	0.715	-0.15	0.282	0.272	0.234	0.134	0.346	-0.129	-0.141	-0.047	-0.426	-1.101	-0.584	0.061	-0.892	0.124	0.048	-0.386	4.781	-0.081	0.004	-2.676	2.555	-0.04	1.144	0.477	-0.127	0.015	0.253	-0.103	2.264	0.328	-1.81	0.041	-0.205	0.263	0.184	0.193	-0.125	0.167	-0.0	0.008	0.325	0.396	-0.395	-0.524	-0.227	-1.328	-0.241	-1.697	0.115	0.077	-0.093	1.138	0.007	0.153	-0.065	-0.003	-0.155	-0.039	0.094	-0.199	-0.53	-0.565	-0.139	0.032	0.19	0.699	1.439	0.05	-0.027	1.506	2.809	0.141	-0.852	0.317	-0.066	-0.073	-0.211	-0.241	0.034	0.087	-0.032	-0.55	0.04	-0.023	-0.209	0.025	-0.017	0.361	4.117	-1.252	0.006	-0.549	0.651	0.03	-0.103	0.059	-1.22	0.074	0.102	-1.662	0.034	0.336	0.017	-0.117	0.007	0.248	0.29	0.742	-0.043	0.001	-0.486	-1.958	-0.044	-0.456	0.331	0.092	1.568	-6.098	-0.262	1.007	0.625	0.402	0.078	0.304	0.872	-0.428	3.326	0.037	0.197	1.031	-0.412	1.859	0.501	-0.035	0.393	-0.064	0.408	0.203	-0.025	0.646	-1.532	0.073	0.027	-0.061	-0.471	1.165	-0.608	0.607	0.014	0.328	-0.452	0.803	-2.563	0.086	0.296	2.791	0.454	0.034	0.285	-0.823	-0.535	-0.018	0.261	0.165	0.498	-0.323	-0.028	0.536	-0.35	0.262	0.014	0.189	0.124	0.002	-0.37	0.237	0.418	-0.734	0.013	0.697	-1.207	-0.094	0.04	0.499	0.466	1.054	0.059	0.128	0.769	1.3	-0.031	-1.179	0.477	-0.111	1.65	-0.775	-0.279	-0.461	3.331	-1.858	0.117	0.244	-0.797	0.636	0.784	0.42	-0.768	-4.959	0.597	-0.47	0.507	0.016	0.002	-0.036	-0.544	0.255	-0.096	0.058	2.6	2.878	-0.124	-0.502	0.489	0.346	4.375	0.924	0.165	0.521	0.058	0.018	-1.981	-0.224	-0.521	-0.302	-0.19	-0.002	0.553	0.361	0.064	-0.11	-0.373	-0.652	0.443	0.243	0.39	-1.447	0.307	-1.413	0.187	-3.941	0.338	0.231	0.46	-0.188	-1.172	-2.104	0.979	0.495	0.024	-0.35	0.101	0.247	-0.03	2.113	0.668	0.377	0.001	-3.932	0.415	0.93	-1.091	-0.006	0.263	2.139	-5.43	0.572	-0.159	-0.056	-0.413	1.944	-0.324	0.373	0.043	-0.875	-0.001	1.809	-0.034	0.487	0.512	-0.042	0.437	0.217	-0.834	0.485	-0.896	-0.958	-2.064	-0.093	-0.515	-0.51	0.286	-0.523	-0.83	-0.658	0.944	-0.316	-0.939	-0.005	-0.052	0.355	-0.535	-0.406	-0.402	0.199	-0.208	-0.168	0.078	-0.907	1.461	0.651	-0.027	0.79	-1.194	-0.727	-0.045	0.606	0.177	-0.014	-0.113	-0.315	-0.012	0.25	-1.112	-3.217	-0.996	0.016	-0.539	-1.028	-0.003	1.038	-0.024	0.149	-0.65	-2.022	-0.504	-0.257	0.118	0.35	-0.966	-0.017
X46710	X46674	0.391	-0.816	-0.808	-0.527	-0.465	1.445	0.266	0.28	0.188	0.005	-0.68	-1.384	-0.396	0.441	-0.546	0.006	0.871	2.034	0.301	-0.389	0.968	-0.012	-0.891	-0.877	-0.337	-0.151	-0.091	-0.136	0.109	4.429	-3.351	-0.562	-0.124	-0.494	0.315	-0.165	-0.004	-0.888	-0.635	-0.486	-1.992	-0.18	0.079	1.388	0.923	0.029	-0.325	4.596	0.461	-0.012	0.383	-0.307	-0.174	0.594	2.035	0.763	-0.273	0.078	-0.615	3.097	0.109	-5.245	-0.307	1.138	0.441	-2.695	0.078	-0.332	-1.61	-0.013	-0.03	-0.229	0.268	1.393	-0.474	1.529	-0.881	-0.509	-1.128	0.018	-0.312	-0.093	-0.495	0.495	0.115	-3.99	0.064	-0.508	0.464	-0.157	-0.592	0.026	0.231	-0.065	-0.028	-0.325	0.027	0.137	0.2	-0.324	0.35	-0.483	0.185	-0.129	-0.308	0.342	-0.036	-0.72	-0.261	-0.219	-0.002	0.188	-0.005	-0.288	-0.27	-0.25	-0.493	0.113	0.973	1.481	-1.371	0.336	0.176	0.086	-0.009	0.674	0.361	0.463	0.864	0.026	0.96	-0.75	1.374	-0.063	-0.007	-0.052	0.905	-1.488	2.229	-1.318	-0.299	-0.409	-1.659	-0.826	-0.245	-0.014	0.334	1.09	-0.002	0.027	0.276	0.938	-0.355	-0.22	0.589	1.683	0.036	-0.79	-0.414	-0.444	0.833	-0.061	0.543	-0.003	-0.352	0.133	-0.579	0.298	0.216	-0.032	-0.299	0.644	0.092	-1.266	0.375	0.455	-0.37	-0.506	0.424	-0.038	0.442	-0.262	1.589	-4.933	0.152	0.471	0.534	-0.708	0.171	0.024	-1.788	-0.777	0.185	0.257	0.709	1.063	-0.123	0.321	-0.096	-0.431	1.042	-0.04	0.828	0.058	-0.026	-0.51	0.043	0.345	0.124	-0.131	0.086	0.738	-0.386	0.056	-1.195	0.101	1.26	-0.047	-1.137	0.28	1.011	-0.539	0.019	0.827	-0.497	1.117	-0.196	-0.226	0.626	-1.484	1.363	0.3	-0.182	-0.592	-1.637	0.266	0.362	0.83	0.653	-0.377	-0.236	1.121	-0.671	-0.009	-0.178	-0.253	2.312	-0.084	-0.212	2.624	-0.325	-0.032	0.217	-0.531	0.37	-0.603	0.582	-0.068	0.454	-0.152	0.059	1.888	-0.062	-0.108	-0.191	-0.314	-0.024	-0.182	1.474	-0.069	-0.186	0.025	0.142	-1.845	0.003	0.539	-0.236	0.412	-1.546	0.098	-0.646	0.747	-0.084	0.306	0.58	-1.579	-2.203	-0.844	0.975	-0.008	0.348	0.132	-0.013	-0.061	-5.794	0.5	0.59	-0.022	-1.743	0.155	1.329	-4.814	-0.302	0.336	-0.571	-0.52	0.707	0.476	-0.012	-0.253	0.173	-0.27	0.033	-0.052	-0.317	-0.022	2.781	-0.602	0.229	0.651	-0.055	-0.388	-0.348	-0.467	-2.06	0.578	-0.663	-0.567	-0.055	0.433	-0.659	0.005	-0.504	-0.527	-0.255	0.967	0.191	-0.15	0.014	-0.066	1.302	0.064	-0.583	0.066	-0.658	-0.191	-4.552	0.541	0.353	2.035	0.497	-0.019	0.958	-0.387	6.603	0.239	0.004	-0.787	-0.07	-1.034	-0.127	0.024	-0.632	0.389	-1.359	-0.454	-0.036	-0.705	-0.153	-0.242	1.373	0.084	0.79	-0.243	-1.842	1.26	-0.624	0.253	0.185	0.478	0.077
X46710	X46898	0.143	-0.654	-0.168	0.589	-0.144	-0.524	0.408	-0.297	0.197	-0.021	0.521	-0.363	0.351	1.377	-0.773	-0.233	-0.513	-2.481	0.469	1.377	-0.26	0.051	0.664	1.377	0.089	0.977	0.13	-0.048	-0.068	1.504	-0.874	-0.226	-0.324	0.603	-0.517	0.155	0.096	0.841	0.078	-1.537	1.377	-0.64	0.103	-0.286	-0.117	0.181	-0.404	2.882	0.128	0.088	-0.537	-0.335	0.068	-0.724	1.377	0.309	-0.0	-0.405	-0.473	2.239	0.295	-0.709	0.623	0.173	-0.403	-0.845	-0.017	-0.097	-0.28	0.014	-0.008	0.064	0.173	-2.296	1.377	1.043	0.913	-0.226	-1.511	-0.198	-0.234	0.093	-1.037	0.019	0.058	-0.945	0.101	0.071	0.046	0.011	-0.29	0.275	1.156	-0.013	0.068	-0.567	0.206	-0.245	0.592	-0.522	0.098	0.848	-0.301	0.174	0.26	0.056	0.419	-0.408	-0.036	0.102	0.079	-1.426	-1.383	0.067	-0.305	-0.063	-0.021	0.402	1.377	0.525	1.377	-0.005	-0.906	1.377	-0.153	0.146	-0.058	-0.932	0.064	0.236	1.377	-0.141	0.368	0.057	0.1	0.09	-0.471	-0.377	-0.962	0.228	0.081	-0.206	-0.558	-0.312	0.032	0.249	0.188	0.497	1.377	-0.007	1.377	1.126	-0.309	0.841	0.236	0.34	0.278	-3.482	0.175	1.017	0.734	0.655	1.287	0.261	-0.875	0.256	-0.177	0.644	-1.037	0.087	1.053	0.893	-0.186	0.084	1.533	0.417	0.562	0.136	0.105	0.09	-0.181	0.378	-0.934	-0.571	0.254	1.377	-0.343	-0.068	0.083	0.069	-0.301	0.139	-0.127	0.384	0.494	-0.295	0.902	-0.388	0.557	-0.18	0.237	0.069	1.377	0.747	0.08	0.366	-0.217	0.019	-0.563	0.133	0.222	1.014	-0.096	0.036	0.218	-0.257	1.344	0.078	-0.252	1.377	0.489	-0.028	-0.194	0.313	0.063	0.835	-1.367	0.265	1.083	3.171	0.863	0.528	-0.112	-0.217	1.377	-1.681	-0.079	-1.844	-1.891	1.377	0.56	-1.286	-0.848	0.048	0.176	1.834	2.169	0.37	-0.087	0.607	2.138	-0.773	-0.267	-0.433	-0.233	0.014	0.119	-0.174	-0.004	0.42	0.083	1.986	-0.19	-0.857	-0.22	0.224	0.081	0.888	0.832	0.029	-0.142	0.455	-1.213	-1.353	0.522	1.377	0.467	1.377	-2.098	0.212	-2.53	-1.458	0.831	0.091	-0.167	0.04	-1.628	-2.723	-1.405	0.042	-2.83	0.121	1.248	-0.122	-4.606	-0.598	0.828	0.047	5.835	0.557	1.377	-3.753	-0.825	0.416	0.177	1.377	-1.119	2.347	-0.13	-0.494	0.431	-1.473	-0.694	0.104	0.76	0.081	5.776	-1.625	0.828	0.928	-0.915	1.377	0.451	-0.943	-1.99	-1.03	0.685	-1.824	-0.26	1.99	0.522	-1.195	-0.915	0.722	-1.233	0.67	1.105	1.165	0.068	-0.028	-0.615	0.977	-0.509	-1.051	-0.323	0.903	3.04	-1.585	1.206	0.302	0.836	-0.092	-1.838	0.56	-3.752	0.313	-0.389	0.349	-0.233	-1.649	-0.299	-0.013	-0.267	5.232	2.164	-0.788	0.086	0.165	0.97	-0.125	-0.409	-0.289	0.983	-0.998	0.132	2.266	0.687	-0.02	-0.088	-1.326	0.055
X46710	X46905	-0.552	-0.232	-1.186	-0.264	0.302	-0.669	0.024	1.093	0.013	-0.017	-0.052	0.659	-0.618	-0.281	-4.818	0.57	-1.282	-0.198	0.422	-0.482	-0.075	0.275	0.224	0.945	-0.027	0.663	0.089	0.17	0.567	3.69	-2.338	-0.144	-0.001	-0.61	0.323	-0.004	-0.024	-0.321	-0.482	-2.149	-1.421	0.489	-0.223	0.074	-0.643	0.063	-0.439	13.924	-0.111	-0.035	0.102	-0.222	-0.042	-0.127	0.407	-0.051	-0.262	0.074	-0.267	0.091	0.235	3.329	-0.38	-0.815	0.451	-0.651	0.144	-0.264	-0.636	0.016	0.006	0.08	-0.177	-0.461	0.593	0.208	-0.677	0.036	-0.589	0.499	-0.251	-0.032	0.555	1.252	0.087	-0.009	-0.009	0.127	0.157	-0.095	-0.455	-0.211	0.964	-0.306	0.006	-0.664	0.271	-5.371	0.068	-1.577	6.501	1.774	0.233	-0.922	-0.021	-0.029	0.064	0.517	-0.008	0.354	0.065	0.55	-0.527	0.041	0.53	-0.208	0.004	-0.208	0.392	2.859	-1.962	0.521	0.533	0.254	-0.074	-0.428	-1.061	-0.289	1.32	0.063	1.378	0.416	-0.28	-0.022	0.043	-0.015	0.349	-1.809	-0.285	0.485	-0.03	-0.313	0.72	-0.236	1.141	0.404	-0.012	0.418	-0.487	0.251	-0.327	1.487	-0.142	0.158	0.484	-0.868	0.076	-1.863	0.149	0.753	-0.436	-0.05	0.961	-1.795	-0.508	-0.602	0.301	0.272	0.179	0.012	0.33	-0.343	0.141	0.585	0.004	-0.079	-0.544	-1.038	0.637	0.048	1.027	0.039	0.068	-0.652	0.763	-0.264	-0.397	0.513	0.077	0.185	-2.66	1.008	0.383	0.946	0.143	0.574	-0.12	-0.529	1.023	-0.389	1.125	-0.007	-0.047	0.97	0.016	0.292	0.046	-0.502	0.013	-0.049	0.551	0.779	2.243	0.106	-0.164	0.969	0.514	0.125	-0.94	0.922	0.178	0.487	0.219	0.536	0.495	1.148	-1.556	-0.307	0.214	-0.181	-0.483	-0.147	0.013	-0.459	-0.323	1.048	0.609	-0.417	0.763	-0.384	-0.223	-0.9	-0.964	0.005	0.329	-0.331	0.69	0.092	0.19	1.317	-1.254	0.278	0.279	0.938	0.424	-1.444	0.282	-0.533	0.522	0.16	0.003	-2.085	-0.168	-0.741	-0.044	-0.148	0.009	0.412	-0.134	-0.042	0.207	0.255	0.964	-0.071	0.139	1.093	-0.502	0.164	-0.74	0.147	-2.44	0.647	0.132	0.431	0.426	-0.761	-1.339	-0.632	-0.876	-0.022	-0.226	0.079	-0.323	0.029	-0.373	-0.065	0.509	0.013	-2.367	0.072	0.991	-2.704	-0.708	0.06	-0.075	-1.69	0.561	-0.358	-0.123	0.798	1.584	1.044	-0.43	0.001	0.137	0.01	1.426	0.38	-0.127	-0.13	-0.501	-0.024	0.349	-1.826	-0.283	0.91	-0.876	-0.838	-0.009	0.023	-0.362	0.778	-0.562	0.192	-0.956	0.719	1.017	-1.016	0.034	0.05	0.627	1.735	-0.397	0.996	0.397	1.491	-2.934	0.366	-0.648	0.274	0.569	-0.005	1.319	-1.045	-1.226	-0.47	0.655	0.637	0.006	-0.23	-0.498	-0.194	-1.458	-1.145	1.025	-0.446	0.039	-0.147	-2.059	0.143	1.283	-0.065	0.81	-0.727	-1.464	-0.507	-0.387	-0.076	-0.163	0.263	0.035
X46710	X46911	-0.38	-0.079	0.306	0.06	0.296	-1.27	2.052	0.401	-0.16	0.118	0.248	0.489	-1.007	0.727	0.222	0.525	0.285	1.732	0.22	0.727	0.235	0.21	0.326	0.727	-0.35	0.499	-0.083	-0.365	0.168	-1.429	4.077	-0.074	0.161	0.293	-0.332	0.009	-0.104	0.424	0.295	0.565	0.462	0.727	-0.339	-2.217	-0.341	-0.152	-0.16	-1.661	-0.137	0.015	0.402	0.815	-0.085	-0.392	0.727	-0.229	-0.663	0.068	0.45	0.067	0.766	7.356	-0.026	0.392	0.629	0.681	0.097	0.119	-0.362	-0.02	-0.024	0.171	0.007	0.487	-0.505	1.419	0.463	0.218	0.35	-0.749	0.414	-0.076	-0.647	-0.286	0.02	0.077	-0.059	0.043	-0.079	-0.025	-0.177	0.39	0.6	0.112	-0.006	0.45	-0.264	0.613	0.098	0.218	-1.402	-1.123	-0.248	0.191	-0.244	-0.487	0.193	0.441	0.217	0.22	0.018	0.294	-0.707	-0.096	-0.397	0.163	0.206	0.183	0.523	0.067	-0.186	-0.451	0.05	0.727	-0.088	-0.598	-2.264	0.048	-0.22	0.096	0.727	-0.492	0.225	-0.096	-0.075	-0.038	-0.118	-0.918	-0.014	0.421	0.263	-0.384	0.056	-1.21	-0.693	0.097	0.014	-0.495	0.727	0.025	-0.547	-0.449	0.239	0.371	-0.194	-1.617	0.241	3.143	0.424	0.521	-0.332	0.417	0.675	-0.651	-0.465	-0.626	0.523	-0.383	-1.054	-0.044	0.542	-0.983	-0.123	0.498	2.257	-1.046	-0.739	0.716	0.313	0.11	-1.77	0.656	0.669	-1.768	-0.674	0.11	-0.787	0.539	-0.286	0.22	0.631	0.421	0.203	0.566	-0.542	0.365	0.457	-0.225	-0.971	-0.417	0.188	-0.001	0.727	0.292	-0.025	0.346	-0.13	-0.277	-0.39	-0.022	0.349	0.52	-0.357	0.111	-0.46	-1.204	0.504	0.038	-1.195	0.611	-0.052	-0.278	0.26	-0.557	-0.026	-0.774	0.171	-0.164	-0.709	0.144	0.454	0.727	-0.648	-1.306	0.727	-3.693	0.012	-0.918	0.727	-2.498	0.27	-0.785	1.802	-0.018	-0.271	1.446	-0.277	-0.081	0.141	-1.114	-1.741	0.215	-0.119	0.727	-1.276	1.713	0.378	-0.139	-1.327	-0.459	-0.023	-1.221	-0.078	0.724	0.001	0.089	0.028	0.449	1.667	0.025	0.225	0.213	0.563	-0.238	-0.519	0.727	-0.154	-0.055	0.778	-0.143	-1.221	0.588	-0.356	-0.727	0.462	0.205	-0.82	-1.304	-0.537	-0.016	-1.349	-0.075	-0.524	-0.028	-0.063	-0.217	0.177	-0.017	-1.881	-0.436	0.017	-1.728	-0.441	-0.182	-0.343	0.727	0.491	1.916	-0.094	-0.278	0.727	-0.749	-0.377	-0.061	-0.488	-0.02	-2.103	3.999	0.092	-0.291	-0.485	0.727	0.211	0.524	-0.984	-0.044	-0.317	2.225	0.081	-0.716	0.146	-0.123	-0.485	0.892	0.546	0.151	0.315	2.235	0.008	0.012	-3.701	0.623	-0.286	-0.55	0.289	-0.166	-2.485	-0.868	-0.339	-2.047	-0.463	-0.074	-0.154	-1.086	-1.727	-0.385	0.42	-1.079	0.047	0.35	-0.157	-0.007	0.398	-1.867	2.406	-0.423	-0.04	0.132	3.55	-0.271	-3.551	0.073	-1.772	-0.868	2.189	-0.802	-0.094	-0.019	-0.362	0.727	0.002
X46710	X46968	0.602	-1.355	0.181	0.1	-0.254	0.656	-0.007	0.077	0.316	-0.528	0.569	-0.305	-0.902	-0.154	-0.849	0.598	0.34	0.247	0.354	0.04	0.461	0.074	-0.471	1.542	-0.378	1.087	-0.016	0.762	0.604	3.711	-2.024	-0.233	0.1	-0.319	0.038	0.081	0.106	-0.906	0.135	-0.534	0.068	-1.12	0.177	-0.105	-0.653	-0.171	-0.367	2.922	0.202	0.078	0.504	-0.673	-0.061	0.014	1.542	-0.018	0.047	-0.481	-0.491	-0.29	0.207	-0.189	0.686	0.197	0.128	0.509	0.275	0.194	0.069	-0.006	0.076	0.119	-0.181	1.063	1.542	1.306	0.108	-0.667	-0.936	1.173	-0.192	0.035	-0.147	0.849	0.099	-0.258	0.083	0.282	-0.101	0.041	-0.366	0.581	0.564	-0.032	-0.248	-0.598	0.422	-3.45	0.31	1.144	4.308	-0.502	0.365	-1.452	0.1	0.251	0.067	0.052	-0.084	0.295	0.139	0.113	-1.59	0.12	0.585	0.005	0.152	0.244	1.542	-1.683	-0.246	-0.447	-0.119	0.4	0.086	0.576	1.146	-0.102	1.95	0.246	0.176	0.915	0.371	0.114	0.111	0.081	-0.287	-2.416	-0.02	0.852	-0.629	-0.649	0.774	0.346	0.473	0.362	0.228	0.519	1.542	0.355	0.758	1.257	0.215	0.933	0.817	1.166	0.354	-0.695	1.233	0.676	1.164	0.18	1.297	-0.688	-1.014	-0.638	0.087	-0.759	-0.6	0.058	-0.289	2.497	0.165	-0.304	-0.073	0.433	-0.294	-1.246	-0.161	0.094	0.662	0.474	1.427	0.401	-0.086	1.542	2.593	0.062	-0.303	-0.014	-1.77	0.739	0.108	0.973	0.539	0.646	1.002	-0.463	0.677	-0.902	1.327	0.094	1.542	0.826	0.065	0.149	0.135	-0.206	1.195	0.01	-0.073	0.339	0.291	0.143	0.028	0.016	0.732	0.137	-0.933	1.542	0.885	0.492	0.967	0.294	0.306	0.486	-0.2	-0.528	0.653	1.074	-0.83	0.213	-0.754	-0.607	-0.687	0.578	0.097	0.602	-0.696	0.051	-0.316	0.31	-0.983	-0.08	-0.566	1.061	1.997	-0.121	-0.167	3.359	-1.74	0.335	0.603	-1.582	-0.17	3.006	1.542	-0.218	0.356	0.319	0.091	-0.793	-0.237	0.236	0.212	-0.091	0.077	-0.339	-0.905	0.072	0.006	0.076	-0.518	-0.893	0.691	0.343	-0.083	0.405	0.087	0.049	0.433	0.394	0.002	0.329	0.057	-0.085	-0.506	-0.761	0.693	0.067	3.543	0.085	0.384	0.148	-2.267	-0.751	0.409	0.084	-2.351	-0.031	-1.421	0.88	-0.958	0.104	0.169	-7.564	0.282	0.698	0.107	0.435	-0.201	1.027	-0.135	0.109	0.3	-0.139	5.374	0.454	-0.167	-0.289	-0.042	-0.766	0.055	-1.415	-0.295	0.064	0.34	-0.339	0.04	0.385	-0.464	-0.158	-0.521	-0.898	-0.319	0.346	0.054	1.555	0.068	0.1	1.07	1.106	-0.6	0.12	-0.057	0.406	-6.553	0.926	0.338	1.122	0.559	0.124	0.176	0.358	-0.26	-0.311	-0.987	1.03	0.021	-0.797	0.31	-0.049	-1.758	-4.67	0.481	-0.3	0.074	-0.784	-1.696	-0.566	0.436	0.075	-0.003	-2.599	-0.894	1.519	-0.226	0.025	0.234	0.23	0.041
X46710	X46972	0.339	0.912	0.218	0.201	0.153	0.033	-0.86	0.835	-0.228	0.203	0.266	0.756	-1.72	0.733	0.718	0.891	0.982	-0.324	0.196	0.71	0.24	0.098	0.32	0.057	-0.087	0.313	-0.104	0.748	-0.11	-1.956	-0.3	0.413	0.002	0.42	0.338	-0.181	-0.102	0.041	-0.548	0.517	-1.222	0.988	0.68	0.501	0.267	-0.063	0.194	-1.223	0.057	-0.013	-0.95	0.54	0.045	-0.025	0.739	0.449	-0.238	-0.008	0.591	-1.51	0.049	-1.451	0.195	0.003	0.793	0.37	0.11	-0.025	-0.982	-0.017	-0.007	-0.009	-0.006	0.245	0.034	-0.615	-0.142	0.679	0.168	-1.433	0.333	-0.097	-0.459	-0.138	-0.012	0.347	-0.057	-0.308	-0.138	0.004	0.41	0.632	0.032	0.171	-0.002	-0.708	-0.498	0.367	0.101	0.682	-1.609	0.501	-0.056	-0.712	-0.319	-0.023	-0.108	-0.1	0.172	0.242	0.01	0.209	-0.413	-0.115	-0.446	0.262	-0.212	-0.206	0.443	1.175	0.093	0.254	0.45	1.333	0.095	0.407	0.876	0.759	1.972	0.162	-1.946	0.128	0.565	0.042	-0.147	0.024	0.444	-0.378	-0.136	-0.015	0.352	-0.711	-0.874	0.134	-1.553	-0.137	0.048	-0.561	0.178	-0.275	1.089	-0.244	-0.238	0.397	0.209	-1.26	0.405	2.81	-0.629	0.411	-1.198	-2.205	0.49	-1.003	-0.713	-0.109	0.824	0.11	0.634	-0.069	0.255	-1.292	-0.131	-0.899	1.183	-0.758	-1.267	1.196	0.777	-0.004	0.418	1.085	0.575	-2.803	-0.63	1.467	-1.844	-0.864	-1.178	0.246	-1.403	1.469	0.316	-0.169	-0.304	0.544	-0.326	-0.111	1.064	0.639	0.775	0.014	0.947	0.005	-0.016	0.176	-0.209	0.132	0.96	-0.007	-0.339	-0.03	-0.618	-0.144	-0.122	1.013	-2.014	-0.12	2.991	0.054	0.001	-0.847	-0.289	0.847	-1.935	-0.494	-1.715	-0.146	0.226	-0.453	1.295	0.593	-0.632	-0.732	-7.191	-0.571	0.008	2.909	-1.962	-0.213	-0.566	-1.861	-0.134	-0.016	-0.349	4.661	1.547	0.382	-0.076	-0.042	-1.484	0.06	-0.568	-0.883	-0.481	2.152	-2.192	-0.749	-0.52	-0.924	-0.025	0.203	0.562	0.146	0.113	0.5	-0.01	-1.215	-0.072	-0.066	0.294	-0.196	0.347	-0.989	0.376	0.471	-0.628	-1.378	1.234	-0.035	-1.911	1.065	-0.035	-0.094	0.384	0.081	-0.138	-2.204	-0.648	0.001	-0.239	0.117	-0.771	-0.096	-1.344	0.249	0.391	-0.016	1.036	0.16	1.315	1.417	0.529	0.266	0.2	-0.845	0.492	-0.551	-0.002	-0.246	-0.062	-0.981	-0.517	-0.075	-0.657	-0.013	2.091	0.175	-0.392	0.261	-0.441	0.482	0.222	0.333	0.52	0.378	-1.145	0.657	-0.14	-0.683	-0.257	0.069	-0.416	-0.554	0.141	0.629	-0.598	-0.045	0.046	-0.01	0.816	1.573	-0.162	-0.03	0.387	2.164	-4.747	0.684	-0.936	0.632	0.274	-0.034	1.261	3.291	1.197	0.782	0.044	-0.343	-0.206	0.237	-0.32	-0.023	-2.909	-2.517	1.494	-0.761	-0.002	0.228	0.923	-0.084	1.296	-0.105	0.541	-0.496	1.196	-0.532	0.054	0.006	-0.482	0.479	-0.047
X46710	X46998	0.424	-0.686	0.416	-0.102	-0.16	0.141	-0.473	0.909	-0.148	0.121	0.491	0.187	1.121	1.252	0.03	0.012	1.011	-0.297	0.445	1.252	0.443	0.163	0.619	1.252	-0.563	0.899	-0.087	0.95	0.424	3.16	-0.151	0.014	-0.052	0.565	0.776	0.018	0.13	-0.359	0.241	1.002	0.315	-3.352	0.016	0.312	0.319	-0.012	0.839	-2.515	0.245	0.027	-0.109	0.33	0.2	0.047	1.252	0.04	-0.419	0.109	0.106	-3.131	0.155	-3.863	0.583	0.728	0.811	-0.64	-0.295	-0.171	-0.324	0.104	0.05	0.177	0.136	-1.722	0.137	0.587	0.842	1.142	-0.138	-0.85	0.185	0.08	-0.372	0.433	0.478	-0.779	0.112	0.173	-0.021	0.098	0.024	-0.139	0.079	0.418	0.102	0.82	-0.333	0.724	0.555	-1.271	-1.159	0.444	0.084	0.217	-0.368	0.043	0.399	0.475	0.44	-0.326	0.104	0.307	-1.253	0.121	0.281	-0.006	0.051	0.438	0.533	-0.859	0.412	0.199	0.906	1.252	0.165	1.148	0.328	-0.686	0.002	0.234	0.291	-1.124	0.868	0.116	0.031	0.109	1.252	0.436	-0.249	0.698	0.377	-0.628	-0.076	-0.138	1.155	0.386	0.234	0.288	1.252	0.279	1.252	1.031	0.141	0.778	-0.173	0.452	-0.269	3.06	0.736	0.631	0.41	0.048	0.795	1.252	-0.781	0.347	-0.2	-0.369	-0.176	0.016	-0.683	-0.675	0.152	-0.437	-0.67	-0.172	-0.154	0.329	1.137	0.112	1.083	0.866	0.771	-1.165	-0.437	1.252	-1.184	0.38	-0.28	0.445	0.532	-1.66	0.382	0.778	-0.235	0.42	0.832	-0.333	1.102	-0.232	-0.698	0.067	1.252	0.001	0.097	0.652	-0.051	-0.081	-0.449	-0.178	0.597	0.631	0.454	0.065	0.09	0.29	1.223	0.038	-1.729	1.252	0.854	0.347	-1.121	0.86	-0.967	-0.861	0.399	0.177	-1.256	5.324	0.565	0.014	0.403	-1.624	-2.258	-1.898	0.453	2.037	0.007	-0.898	-0.159	-0.477	1.175	0.105	0.369	1.159	0.505	0.128	0.172	1.231	-3.536	0.436	0.011	-0.844	0.478	5.59	1.252	-0.058	0.241	0.223	0.059	0.656	-0.055	0.371	0.255	0.005	-0.09	-0.081	1.73	0.112	-0.963	0.177	0.069	0.451	1.383	-0.24	-1.087	-4.359	-0.089	0.019	-1.091	-0.616	-1.529	0.235	0.312	-0.627	-0.582	-2.516	1.751	0.105	2.809	0.035	0.337	0.153	3.87	-0.12	0.766	-0.229	-1.379	-0.934	-0.898	-2.355	0.532	-0.051	0.655	-1.315	-0.417	2.461	0.134	0.515	0.146	-1.337	0.781	0.104	0.264	0.034	1.022	0.647	-0.532	0.855	0.925	0.396	-0.155	-1.724	-1.264	-0.541	-0.739	1.556	-1.224	1.223	0.189	0.394	-0.128	-0.686	-0.836	0.625	0.2	-0.203	0.083	0.071	0.885	0.596	-0.032	-0.944	0.197	0.857	-1.846	-1.365	1.043	-0.929	0.773	0.132	-2.371	-0.935	2.817	0.805	-0.769	0.366	0.18	-0.471	-0.431	-0.003	-1.347	-1.676	2.323	-0.003	0.102	0.262	0.364	0.295	1.252	-0.082	-0.945	-1.86	-1.703	3.03	0.31	-0.188	0.318	1.252	0.004
X46710	X47006	-0.101	-0.146	-0.342	-0.488	0.08	-0.303	-0.089	1.272	0.196	0.169	-0.306	0.45	0.604	-0.437	-4.646	0.392	0.385	0.226	0.38	-1.329	-0.312	0.349	0.035	1.724	0.263	1.207	0.024	-0.02	0.501	5.292	-1.606	-0.041	-0.011	-0.99	0.24	0.068	0.008	-1.195	-0.387	-1.447	-1.122	-0.015	-0.176	0.312	-0.98	0.037	-0.086	14.249	-0.246	0.059	-0.668	0.138	-0.087	-0.263	1.724	-0.072	-0.042	0.13	-0.603	1.001	0.238	3.775	0.078	-0.419	0.642	-0.407	0.156	-0.214	-0.617	-0.015	0.037	0.115	-0.284	-0.199	-0.063	0.89	-0.416	-0.272	-0.626	-0.258	0.286	-0.003	0.067	0.368	0.242	-0.457	0.074	0.129	0.141	0.06	-0.007	0.099	1.052	-0.287	0.001	0.155	0.116	-3.452	0.12	-0.737	4.577	0.877	0.096	-0.997	-0.017	0.047	-0.166	0.428	-0.215	0.367	0.116	0.732	-0.167	-0.016	0.326	-0.539	-0.015	0.023	1.724	0.564	-1.749	0.345	0.072	1.724	0.01	0.316	-0.084	0.161	1.626	0.064	1.285	0.696	0.008	0.047	0.129	-0.017	0.643	-2.395	0.281	0.672	0.006	-0.375	0.428	-0.275	0.882	0.468	-0.014	0.427	-1.947	0.204	-0.013	1.399	0.016	0.192	0.616	0.123	0.004	-1.623	0.495	0.432	0.545	-0.593	1.107	-1.529	0.037	-0.357	-0.312	0.204	0.378	0.047	0.548	0.893	0.216	0.443	-0.476	-0.135	-0.081	-1.124	0.364	0.066	0.932	-0.11	-0.04	-1.915	0.785	0.582	-0.057	-0.02	-0.101	0.12	-4.471	0.942	0.379	0.634	0.106	0.536	-0.504	-0.519	0.812	-0.39	1.168	0.049	0.002	0.912	0.049	-0.051	0.037	-0.151	0.178	-0.034	0.038	0.505	0.777	0.014	-1.107	0.766	0.587	0.113	-1.901	1.724	0.737	-0.127	0.223	0.68	0.188	2.38	-1.874	-0.503	0.113	-0.368	1.128	-0.248	-0.096	-0.414	-1.233	1.029	0.428	-0.633	-0.187	0.746	-0.284	0.726	-0.669	0.036	0.182	0.1	1.158	0.138	0.036	0.812	-2.133	0.254	0.34	1.126	0.319	0.066	0.617	-0.81	0.527	0.155	0.056	-1.759	-0.271	-0.681	-0.062	-0.19	0.034	0.437	0.058	-0.154	0.131	0.256	0.808	-0.763	0.997	0.881	-0.459	0.654	-0.533	0.167	-1.71	0.506	0.548	0.477	0.582	-0.944	-1.043	0.14	-0.798	0.057	1.492	0.106	-0.657	0.054	-0.029	-0.046	0.073	0.041	-2.508	0.049	1.179	-1.922	-0.84	0.206	-0.161	-5.771	0.555	-0.621	-0.052	0.907	1.359	0.287	-0.331	0.028	-0.069	0.022	4.598	0.317	-0.132	-0.053	-0.249	-0.206	0.245	-1.753	-1.256	0.824	-0.834	-0.683	0.032	-0.269	-0.385	0.717	-0.43	-0.043	-0.784	0.678	0.891	-1.022	0.069	0.069	0.418	0.982	-0.324	1.593	0.331	1.051	-2.535	0.439	0.065	0.67	0.585	0.051	1.329	-0.273	-0.083	-0.188	0.546	0.519	0.114	-0.251	-0.448	-0.417	-0.119	-2.332	-0.552	-0.271	0.059	-0.525	-2.575	-0.014	1.149	-0.028	0.695	-0.364	-1.838	0.65	-0.345	0.135	-0.502	-0.38	0.059
X46710	X47417	0.069	-0.548	0.586	-0.701	0.281	-0.787	0.377	0.048	-0.022	-0.111	0.324	0.914	0.128	-1.042	-0.381	0.258	0.009	0.337	0.017	0.27	0.196	-0.281	0.071	1.109	-0.124	-0.215	-0.058	-0.16	1.373	2.615	-0.931	-0.563	0.337	0.152	0.067	0.111	0.021	-0.841	-0.013	-0.485	-0.336	-0.403	-0.019	-1.376	0.067	0.253	0.647	1.615	0.444	-0.077	0.417	-0.72	0.095	-0.787	-0.217	0.09	-0.54	0.631	-2.087	1.671	0.526	2.987	-0.293	0.835	1.124	-0.42	0.073	-0.218	0.299	0.007	0.01	0.041	-1.097	-1.526	-0.42	1.375	0.415	-1.751	-0.239	2.151	0.514	-0.008	0.117	-0.033	-0.822	0.921	0.056	0.098	0.115	-0.131	-0.932	-0.491	-2.059	-0.325	0.004	-0.058	0.673	-0.246	0.229	0.828	-1.436	3.579	0.123	0.337	0.288	-0.436	0.137	-0.78	0.123	0.264	-0.035	0.039	0.243	0.012	0.968	0.01	-0.294	0.28	-0.145	-1.921	-1.447	-0.443	-0.818	1.537	-0.026	1.847	-0.976	-1.749	0.252	0.006	1.854	-0.444	0.456	0.059	-0.04	0.015	-2.632	-0.548	-0.068	0.012	-0.252	-0.741	-0.626	-0.834	-1.196	0.71	0.142	0.034	1.037	-0.386	-0.347	-0.981	-0.091	0.581	1.442	1.963	-0.141	-2.763	0.452	0.367	0.622	0.261	1.511	0.628	-0.085	0.328	-0.438	-0.102	-0.737	-0.038	0.379	-0.238	0.213	-1.285	-2.079	1.003	-0.673	0.378	1.31	0.058	-0.38	0.053	1.221	-0.849	0.495	-0.107	0.58	0.613	0.577	-0.131	1.321	0.025	0.28	0.353	-0.309	0.365	0.04	-0.428	0.029	0.366	0.194	0.012	0.494	-0.15	0.009	0.35	-0.061	-0.802	-2.472	0.201	0.224	1.433	0.389	0.251	0.178	0.78	1.004	-0.037	-1.174	-0.989	1.828	0.79	0.437	1.361	0.173	-1.691	-0.703	-0.109	-0.584	3.711	1.059	-0.065	-0.581	-0.507	0.869	0.57	0.334	-0.829	1.016	0.092	0.476	-0.661	0.839	0.013	-0.238	-0.206	-0.593	0.295	0.286	0.189	-1.278	0.016	-0.485	-1.026	-0.009	-3.195	1.194	0.052	0.343	0.431	0.032	-1.587	-0.376	-0.473	-0.263	-0.466	0.013	-0.287	1.359	0.09	-0.435	0.644	-1.472	0.516	0.606	-0.282	0.157	0.689	-1.994	0.118	-1.34	0.493	0.404	0.436	-0.371	-0.011	-2.492	-1.994	1.339	0.013	1.123	0.035	-0.056	0.053	1.07	0.616	0.975	0.015	1.068	-0.352	0.339	-0.505	-0.234	-0.604	-0.16	-1.019	-0.325	1.882	0.027	-0.087	2.15	-0.641	0.004	-0.059	-0.291	-0.005	5.191	0.276	0.325	0.024	-0.442	0.004	0.021	0.252	-0.6	1.98	0.127	-1.106	-0.193	-0.042	-0.166	-1.012	-1.329	0.556	0.816	0.619	-0.147	0.121	0.048	0.045	1.696	-0.69	-0.454	-0.511	0.735	-0.19	-4.616	-1.722	1.706	-0.049	0.681	0.01	-0.988	-0.89	0.439	-0.164	0.13	0.615	0.05	0.256	-0.6	0.027	-0.558	-1.666	3.359	-0.307	0.017	-0.058	0.287	-0.466	-0.285	0.069	-0.421	-1.567	-2.036	0.525	0.109	0.124	0.178	0.453	0.032
X46710	X48067	0.771	-0.813	0.318	-0.084	-0.855	0.452	0.004	1.436	0.063	-0.163	-0.855	-0.887	-1.509	0.634	-0.366	0.485	1.069	-0.866	-0.032	-2.035	-0.182	0.366	-0.091	-0.21	-0.31	0.848	-0.045	-0.291	0.259	8.751	-2.849	-0.271	0.064	-1.045	-0.883	0.081	0.09	-0.148	0.393	0.139	-3.864	-0.049	-0.077	0.179	-0.029	-0.101	-0.706	4.127	-0.368	0.083	0.879	-1.115	-0.204	0.752	-0.107	-0.492	-0.312	0.037	-0.905	-0.801	0.351	-1.637	0.115	-0.662	0.911	0.14	-0.003	0.16	-1.034	0.021	0.041	0.139	0.743	0.066	0.024	-1.27	0.192	-0.439	-1.089	0.428	-0.059	0.008	-1.288	0.905	0.318	-0.562	0.027	0.177	0.112	-0.019	0.185	0.473	-0.787	-0.401	-0.098	-0.462	-0.189	-0.909	0.16	0.822	6.131	-0.96	-0.08	0.014	-0.018	0.216	-0.179	-0.959	0.322	0.174	0.042	0.256	-1.205	0.142	-0.225	-0.346	0.289	0.055	0.595	-1.937	-0.672	-0.648	-0.334	-0.434	0.091	1.42	-0.486	0.749	-1.42	0.113	-0.283	0.529	0.357	0.031	0.126	0.022	-0.01	0.066	0.582	0.499	-0.782	-0.739	0.828	0.372	0.21	0.532	0.146	-0.072	0.766	0.45	0.311	0.693	0.007	0.434	0.378	0.741	0.434	4.132	0.408	0.201	-0.217	0.216	1.304	-0.116	0.215	0.38	-1.883	-0.015	1.011	0.061	-1.619	0.176	0.042	-0.642	-1.805	0.026	-0.578	-1.138	-0.764	-0.024	0.392	0.71	0.782	-1.548	0.229	0.591	3.361	0.092	-0.971	0.261	-2.563	0.182	0.449	0.579	0.277	0.781	-0.137	-0.116	1.376	-0.382	1.373	0.057	0.976	0.393	0.043	-1.128	0.201	0.585	0.579	-0.239	0.465	1.292	-0.172	0.143	-0.54	1.097	0.881	0.149	0.48	0.988	0.946	0.453	0.61	0.641	-0.231	2.431	-1.64	-0.309	0.365	-0.746	-0.13	-0.092	0.129	-0.614	0.798	1.379	-0.257	0.653	0.584	-0.067	-0.127	1.304	-0.045	0.048	0.488	1.732	2.065	0.046	0.16	1.392	-2.15	0.169	0.346	0.417	0.171	4.573	0.624	-0.659	0.538	-0.002	0.051	0.032	0.008	-0.474	0.193	-0.142	0.048	-0.166	-1.45	-0.183	-0.217	0.058	0.065	-1.198	0.677	0.409	0.861	-0.823	-0.896	-0.013	0.037	0.781	-0.686	0.405	0.53	-0.963	-1.206	0.277	0.277	0.053	4.851	0.08	-0.253	0.125	-2.606	0.241	0.511	0.033	-3.605	0.285	0.889	-3.332	0.126	0.294	-0.463	-0.98	0.641	-0.72	-0.038	0.66	0.911	0.843	-0.012	0.077	0.213	-0.075	3.32	-1.034	-0.49	-1.133	-0.391	-0.503	0.312	-2.003	-1.721	0.663	0.121	-0.574	-0.023	0.37	0.071	0.052	-0.039	-0.251	-0.78	0.472	0.561	0.709	0.067	0.057	0.833	0.919	-0.525	1.397	0.042	-0.446	-2.409	0.598	0.114	0.784	0.494	0.005	0.645	-1.273	-0.333	-0.323	-0.535	0.758	-0.316	-0.682	0.306	-0.27	-0.256	-2.488	-0.714	-0.17	0.025	-0.176	-1.181	-0.126	1.323	0.17	0.544	-3.127	-0.541	2.804	0.036	0.297	-0.113	0.783	0.058
X46710	X48080	0.799	0.015	-0.518	0.789	-0.147	-0.735	-0.638	-1.129	-0.229	-0.061	-0.154	0.733	-1.411	-0.441	-0.56	-0.099	0.281	1.677	0.013	-0.017	-0.262	0.364	0.815	0.042	0.492	-0.029	-0.088	1.26	-0.131	0.568	2.404	-0.539	0.1	-0.436	0.475	-0.03	-0.029	0.172	-0.416	-0.721	0.492	-0.168	-0.486	0.84	-0.313	-0.128	-0.048	1.935	-0.234	0.004	0.07	-0.082	0.001	-0.041	-1.48	0.208	0.053	0.497	-0.735	1.192	-0.001	0.303	-0.101	-0.248	-0.846	0.192	-0.087	-0.019	2.141	-0.044	-0.044	0.196	-0.002	-0.231	-0.366	-0.082	-0.388	0.778	-0.122	-4.486	0.173	-0.039	-2.019	0.119	-0.234	0.247	-0.079	0.515	-0.249	-0.081	-0.055	1.793	2.326	1.19	0.01	-0.386	0.092	3.695	1.119	0.596	2.783	-0.097	0.445	1.818	-0.2	0.113	0.103	1.574	0.256	0.138	0.003	0.952	-0.573	-0.098	-0.734	0.045	-0.211	0.417	-0.064	0.518	-1.023	-0.362	-0.258	0.087	-0.122	-0.09	0.191	-0.226	0.967	-0.182	-0.137	-0.356	-0.064	-0.04	-0.043	-0.078	0.035	-1.008	-1.553	-0.402	0.547	0.016	-0.181	-0.818	-0.511	-0.12	-0.102	-0.329	0.253	-0.162	-2.275	0.054	-1.06	0.118	-0.183	-0.054	0.119	-2.11	0.296	-0.454	0.214	-0.186	0.446	-0.016	-0.261	-0.059	0.023	0.329	-0.014	-0.07	-0.708	0.758	0.025	-0.382	2.133	-0.027	-1.481	-1.537	0.485	-0.05	-1.57	-0.316	0.002	1.687	-0.443	0.239	-0.884	-0.7	0.988	-0.277	-0.168	-0.081	-0.052	-0.005	-0.406	0.2	0.503	-0.064	0.281	-0.457	-0.297	-0.05	-0.597	-0.289	-0.029	0.357	-0.159	0.777	0.391	0.034	-0.657	-1.085	-0.381	-0.143	0.768	-1.044	-1.342	-0.005	-0.423	0.184	-0.006	-0.499	-0.698	-0.066	-0.069	-0.234	-1.282	-0.013	-1.044	-2.921	1.613	-0.197	-0.164	-0.79	-1.629	-1.927	-0.26	2.308	-1.108	2.255	1.021	0.608	-0.043	-0.044	0.204	1.594	0.515	-0.018	0.144	-1.94	-0.628	-0.374	-0.507	-2.093	-0.365	-4.101	-0.201	-0.562	-0.311	0.113	0.059	1.489	0.105	0.166	-0.337	0.219	-0.043	-0.534	0.04	0.053	0.06	0.247	-0.535	0.516	0.067	0.824	-0.342	-1.13	-1.717	0.112	-1.452	-0.0	-0.067	0.226	0.197	1.192	0.217	0.534	1.005	-0.034	1.822	0.191	0.839	-0.161	1.219	-0.03	-2.033	-0.018	-1.306	-0.638	1.69	0.821	-1.325	0.548	-0.571	1.001	-0.008	1.303	0.031	-0.485	1.487	-0.124	0.256	-0.033	-0.171	-0.028	-0.401	0.409	0.097	-1.001	0.892	1.277	-0.699	-0.388	-2.201	-0.336	0.653	-1.204	-0.383	0.329	-0.07	-0.073	-0.954	0.409	1.008	-0.311	2.526	-0.553	-0.058	-0.05	-0.562	0.009	0.365	0.03	0.088	0.112	-5.085	-1.244	2.18	1.117	-0.805	0.126	1.374	0.325	0.938	0.304	0.178	-1.353	-0.216	0.624	-0.128	-0.047	1.167	2.497	0.201	-0.397	-0.043	-0.073	-1.539	-0.013	-1.516	-0.044	-0.389	0.008	-3.398	0.424	-0.656	0.09	-0.377	-0.427	-0.029
X46710	X48081	0.715	0.041	-0.233	0.302	0.302	0.001	0.087	-0.525	0.344	0.046	0.678	0.349	1.049	1.899	-3.578	-0.52	-0.527	0.461	-0.003	1.899	-0.451	-0.049	0.227	1.899	0.408	1.325	0.151	0.816	-0.369	1.051	-0.726	0.022	-0.497	0.794	-1.274	0.188	0.1	0.035	0.023	-0.384	1.899	-0.729	0.134	-0.135	-0.074	-0.022	1.29	-0.095	0.028	0.048	-1.319	-0.349	0.105	-1.045	1.899	0.397	-0.024	-0.609	0.013	-1.11	0.104	2.607	0.823	-0.585	-0.437	1.005	-0.013	0.077	0.255	-0.03	0.019	0.065	-0.131	-0.095	1.899	1.409	1.234	0.069	-0.8	-0.786	-0.169	0.111	-1.191	0.004	-0.042	0.319	0.071	0.277	0.043	-0.266	-0.155	0.619	0.522	-0.07	0.008	0.021	0.012	1.424	0.278	0.444	-0.37	0.547	-0.526	-0.166	0.176	0.069	0.535	-0.115	0.046	0.078	0.1	0.028	-1.937	0.009	0.094	0.123	-0.149	0.099	1.899	-0.703	1.899	-0.42	0.191	1.899	-0.194	1.451	-0.146	0.122	-0.621	0.279	-0.588	0.376	0.171	0.015	-0.092	-0.004	-0.927	-0.139	-0.163	-0.355	-0.01	0.508	0.331	0.036	0.069	-0.006	0.047	-0.325	1.899	0.03	1.899	1.538	0.362	1.131	0.139	-0.312	0.215	-0.353	0.609	0.342	0.164	-2.856	-0.492	-0.109	-1.251	0.034	0.517	0.307	0.385	0.031	0.1	-0.24	0.0	-0.0	-0.192	-0.316	-0.264	-0.106	0.272	0.04	0.065	0.34	1.753	-1.746	-0.235	1.899	-0.752	0.045	-0.163	-0.56	0.42	-0.061	0.096	-0.281	0.074	0.201	1.218	-0.586	0.384	0.113	0.301	0.059	1.899	0.998	0.046	-0.012	0.191	0.103	0.452	-0.006	0.175	-0.277	0.102	-0.109	0.037	-0.153	-0.939	0.093	-0.172	1.899	-0.803	-0.219	0.001	0.014	-0.069	-0.701	0.297	-0.303	-0.8	-0.201	1.498	1.152	-0.083	-0.966	0.011	-2.811	-0.038	1.614	-0.089	-2.153	-0.023	-2.821	1.102	0.034	0.432	6.864	0.915	0.421	0.018	1.311	-0.934	-0.628	0.024	-0.116	0.059	0.342	0.132	-0.124	-0.401	-0.181	0.056	0.878	0.19	0.514	-0.076	0.154	0.05	-1.155	-0.049	0.085	0.495	0.262	-0.024	-1.897	-0.301	-0.156	0.143	0.561	-2.888	0.152	-3.457	-0.289	0.372	0.021	0.098	0.225	1.615	-1.447	0.928	0.009	2.344	0.086	-0.33	-0.219	-2.379	-0.981	-2.092	0.019	-2.539	0.222	1.899	-5.041	0.067	0.048	0.32	0.737	-0.307	1.541	0.019	0.045	0.826	-1.69	0.074	-0.14	0.087	0.05	-0.15	1.475	0.322	-0.712	0.817	-0.681	-0.476	-1.272	1.488	0.031	-0.293	0.303	-0.142	1.508	-0.492	-0.431	0.065	-0.262	-0.08	-0.626	0.206	-0.465	0.038	0.061	0.137	-0.313	-0.124	0.014	0.785	-0.395	0.973	0.263	0.011	0.711	0.351	0.01	1.899	0.624	-0.427	0.358	0.085	-0.279	0.083	-0.413	-0.462	0.003	0.655	1.144	-0.749	-1.132	0.054	0.054	-0.076	-0.189	-1.132	0.141	0.08	-0.832	-2.578	1.547	-0.665	0.205	0.855	-0.547	-0.013
X46710	X48892	0.002	-0.585	-0.261	-1.14	0.5	-0.771	-0.051	0.581	-0.041	0.123	-0.363	0.753	0.81	1.867	-0.915	0.686	0.581	0.257	0.138	1.867	-0.174	0.089	-0.96	1.867	1.421	-0.412	-0.037	-0.799	1.398	-0.422	-0.349	-0.177	-0.442	0.458	-0.091	0.031	-0.116	0.235	-0.399	0.121	1.867	0.309	0.363	-0.267	0.004	-0.06	0.526	1.789	0.067	-0.005	0.014	-0.153	0.116	0.752	1.867	0.036	-0.325	0.472	0.324	0.096	-0.04	0.405	0.4	-0.275	0.62	-1.08	-0.342	-0.27	-1.499	0.002	-0.031	0.223	-1.533	-0.391	0.181	0.934	-0.088	-1.201	-0.169	-0.834	0.186	-0.006	-0.522	-0.303	-0.039	-0.418	0.02	-0.343	0.078	-0.321	0.22	-0.194	0.948	0.128	0.006	0.137	-0.195	-0.257	-0.057	-1.065	0.059	-0.091	0.086	-0.017	-0.22	-0.21	0.087	0.303	0.025	-0.062	0.016	0.245	0.098	-0.463	-0.359	-0.098	0.237	-0.995	1.867	2.124	1.867	-0.646	0.028	1.867	-0.23	1.808	-1.359	-0.002	-0.388	0.296	0.368	-1.756	-0.393	-0.078	-0.105	-0.135	0.05	-0.232	0.315	-1.148	0.135	-0.373	-1.884	-0.85	-2.963	-0.23	-0.007	-0.072	1.867	-0.258	1.867	1.514	-0.247	0.318	0.168	0.375	-0.026	1.048	-0.378	0.204	0.21	-0.384	1.044	0.229	-1.15	0.044	0.589	0.227	-1.385	-0.027	-1.146	-1.292	-0.042	-0.072	1.263	-0.035	0.204	2.206	0.124	0.032	0.446	1.039	1.147	-4.709	-0.014	1.867	-1.969	-1.315	0.087	0.407	-2.242	-0.132	0.047	-0.649	0.15	-0.4	1.202	0.022	-2.792	0.095	-0.088	0.009	1.867	0.989	0.002	-0.004	-0.003	0.027	-1.022	0.108	-0.209	0.445	-0.158	0.046	-0.301	0.933	0.931	-0.065	-0.045	0.103	0.45	-0.883	1.08	0.662	-0.961	-0.251	-0.008	-0.055	0.529	0.711	2.73	0.131	-0.956	-0.418	0.033	-1.024	0.193	-0.766	1.867	-2.148	-0.362	-1.761	-0.488	-0.002	-0.087	3.492	-0.348	0.175	-0.023	1.732	3.019	0.279	-0.189	-0.3	-0.175	0.563	0.549	-0.032	-0.155	-0.093	0.038	-0.201	-0.129	0.73	-0.162	0.226	-0.001	0.01	3.206	-0.016	0.621	0.271	0.541	-1.75	0.358	-0.196	-0.411	0.237	0.864	0.16	-1.448	0.887	0.07	-0.021	0.381	-0.28	-1.02	-3.406	-0.569	0.026	-1.708	0.059	0.664	-0.045	0.507	0.281	0.19	0.003	4.258	-0.522	0.715	-1.258	-0.443	0.083	-0.455	0.314	0.323	0.614	0.003	0.002	1.117	-0.764	-0.92	-0.104	-1.21	0.0	-0.114	-0.021	-0.091	-0.209	0.154	0.901	-0.104	-0.241	-2.531	0.298	-0.082	-2.33	0.147	-0.377	-0.041	0.012	-0.536	-0.01	0.097	0.882	-1.468	-1.604	0.04	-0.009	1.284	-0.031	0.511	0.28	0.225	2.366	-6.811	0.21	1.052	-0.156	-0.286	0.024	0.829	0.787	2.449	0.154	0.113	1.236	0.125	-0.049	-1.31	-0.023	0.082	-4.993	-0.434	-1.039	-0.0	-0.489	-0.702	0.051	1.867	0.125	-0.441	-0.474	-0.772	-0.366	-0.077	0.177	-0.444	-0.952	-0.012
X46710	X48993	-0.127	-1.399	-0.808	-0.459	-0.53	0.918	0.356	-0.27	0.009	0.173	-0.795	-1.882	-0.85	-1.027	-0.146	-0.092	-0.154	0.605	-0.504	1.803	0.849	0.098	-0.849	-0.013	0.127	-0.109	0.101	-0.056	-1.326	6.249	-1.672	0.049	0.189	-0.244	-0.635	0.031	-0.234	-1.312	-0.618	-0.84	-0.949	-0.315	0.477	0.03	-0.487	-0.083	-0.683	-4.552	-0.697	-0.021	0.311	0.475	0.03	0.851	0.253	0.54	0.165	-0.252	-1.046	1.159	0.177	2.282	-0.436	-0.246	-1.188	-1.819	0.252	0.02	-1.602	-0.02	0.047	0.098	-0.209	-1.928	-0.065	-0.057	-0.958	0.639	-1.701	0.253	-0.367	0.041	0.968	0.182	-0.079	1.684	0.059	-0.278	0.135	0.017	-0.139	-0.173	0.214	-0.02	0.052	-1.519	0.698	-0.257	0.463	-0.808	0.087	1.582	-0.387	-0.267	0.081	0.184	-0.021	-1.185	-0.289	-0.209	0.123	0.444	0.828	-0.122	0.123	-0.371	-0.41	-0.59	-0.008	2.176	-1.345	-0.084	1.692	0.803	-0.096	-1.528	1.803	1.325	1.768	0.172	1.803	0.4	0.547	0.108	0.037	-0.056	1.259	-1.295	0.146	0.051	-0.315	-0.466	-1.483	-0.232	0.035	0.209	-0.186	0.594	0.148	-0.474	0.653	-0.111	-0.001	-0.292	0.561	1.491	-0.964	-1.418	-0.349	1.314	-0.191	0.73	1.601	-0.497	-0.415	-0.015	-0.198	-0.246	-0.017	0.039	1.364	-2.581	0.132	0.33	-0.513	0.152	-0.44	1.071	-0.229	0.062	0.324	-0.236	0.925	-2.826	0.286	0.86	-0.658	0.198	0.219	0.003	1.576	-0.104	0.368	0.066	0.161	0.497	-0.563	0.148	1.705	0.182	0.937	-0.025	0.755	0.197	0.047	0.889	0.154	0.232	-0.494	0.051	0.022	0.411	0.493	0.114	0.109	0.034	0.675	-0.02	-1.36	0.168	1.193	1.16	-0.021	1.202	0.407	1.171	1.803	-0.101	-0.1	0.642	0.221	-0.013	0.212	-0.712	-1.221	0.902	0.594	-0.112	0.924	1.803	-0.28	0.925	-0.111	-0.098	0.751	1.963	3.585	0.083	-0.107	3.71	0.734	-0.155	-0.145	-0.607	0.232	0.054	-0.048	-0.114	0.86	-0.158	0.048	-0.146	0.011	-0.259	-0.142	-0.456	0.046	-0.008	0.545	0.005	-0.119	0.24	-1.058	0.184	-0.024	-0.118	1.866	0.059	-0.193	0.133	-3.258	0.264	0.285	0.361	0.361	0.095	-0.701	-1.424	1.169	0.018	0.018	0.116	0.09	-0.199	1.403	0.146	1.06	0.048	-3.645	0.268	0.8	-0.026	-0.711	0.073	-0.246	-0.683	-0.014	1.342	0.015	-0.683	0.525	0.228	-0.281	-0.054	-0.564	0.037	2.516	0.701	0.626	1.194	0.427	-0.526	-0.274	-0.008	-0.877	1.011	-1.115	-0.324	-0.057	-0.005	0.651	0.501	-0.814	-0.413	0.499	0.848	1.012	-1.634	0.042	-0.069	0.358	0.626	-0.702	0.45	0.107	-0.214	-1.187	-0.443	-1.516	0.905	1.07	-0.011	0.518	-1.001	0.252	0.095	0.719	1.192	0.016	-0.481	-0.202	0.038	-1.395	1.534	1.663	0.015	-0.003	-0.238	-1.308	-0.121	0.91	-0.169	0.554	-1.224	-1.639	-2.081	-0.107	0.01	-0.299	0.978	0.034
X46710	X48994	0.096	-0.965	0.044	-0.869	-0.457	0.449	0.806	-0.135	-0.039	0.001	-0.011	-0.009	5.089	-0.134	-0.228	0.83	0.711	0.23	-0.856	-0.756	-0.632	-0.057	-0.996	0.023	0.501	0.836	-0.139	-1.197	-0.437	5.727	-2.664	0.019	-0.161	-0.737	-1.668	-0.061	-0.123	-0.516	-0.328	-0.215	-0.65	0.402	0.74	0.169	-0.071	-0.261	-0.364	2.577	-0.27	-0.084	0.454	0.157	-0.125	0.21	-0.578	0.135	-0.583	0.083	-0.502	-0.386	0.571	1.168	-0.135	-0.939	-0.566	-0.822	-0.227	-0.024	-2.398	-0.076	0.469	0.241	0.539	-1.81	-1.773	-0.17	-0.202	-0.446	-0.592	-0.045	-0.461	-0.115	-0.637	0.493	-0.385	-0.327	-0.096	-0.057	-0.119	-0.052	0.042	-0.107	0.54	-0.379	-0.079	-1.47	-0.058	-0.639	0.489	0.118	0.656	-0.833	-0.414	-0.095	-0.297	-0.226	0.023	-0.781	-0.291	-0.103	0.242	0.576	0.151	-0.224	-0.136	-0.21	-0.058	-0.402	-0.331	3.575	-0.738	-0.082	0.046	-0.067	-0.115	0.047	-3.015	-0.186	-0.066	0.284	-0.895	0.581	0.522	-0.115	-0.122	-0.073	-1.107	-0.638	-0.011	-0.112	-0.364	-0.661	-1.581	-0.392	0.501	0.182	0.057	-0.224	0.304	0.047	-0.209	0.35	-0.424	0.547	0.351	-1.004	-0.471	-0.417	-0.474	-0.401	-0.241	0.027	0.569	-1.462	-0.909	0.308	-0.615	0.306	0.306	-0.048	-1.881	0.199	-0.051	0.624	2.853	0.605	-0.488	-0.267	-0.364	-0.082	-0.785	-0.544	1.297	-2.45	0.358	1.439	-0.186	-0.182	-0.011	0.296	-1.853	-1.001	0.191	0.688	0.295	0.728	0.126	-0.114	1.334	-0.437	0.798	-0.058	-0.209	0.397	-0.077	0.232	-0.067	0.009	0.466	-0.103	-1.735	0.95	-0.16	0.053	-0.371	0.606	-0.741	0.017	2.779	-0.089	0.681	0.345	1.055	0.223	-1.036	1.799	-1.031	-0.002	-1.117	3.345	-1.708	-0.372	0.419	-0.309	0.78	-0.833	-0.269	-0.648	1.555	-0.157	-0.382	1.243	-0.296	-0.077	-0.155	1.224	0.97	0.397	0.234	-0.175	-2.438	0.289	0.115	1.342	-0.072	-2.209	0.704	-0.636	-0.616	0.17	-0.009	-0.907	-0.183	-0.87	-0.201	-0.053	-0.075	-0.091	-0.755	-0.087	-0.005	0.198	0.178	-1.384	-0.407	-2.38	-0.146	1.144	1.497	0.153	-0.21	0.726	0.514	0.149	-0.061	-0.196	-1.538	-0.779	-0.521	-0.061	-1.088	-0.098	-0.721	-0.059	0.308	0.201	0.147	-0.05	-0.878	0.13	0.681	-1.679	-0.402	-0.211	-0.655	-0.008	0.759	0.182	-0.136	-0.164	1.397	-0.507	-0.502	-0.099	-0.057	-0.072	1.863	-0.857	-0.001	-0.025	0.718	0.428	-0.023	-0.031	-2.045	1.213	0.975	-1.154	0.04	-0.818	0.284	-0.08	-0.696	-0.377	0.489	0.883	-0.107	-0.6	-0.041	-0.06	0.933	0.396	-0.621	-0.614	0.48	-0.988	-3.181	0.247	0.819	1.658	-0.295	-0.117	-0.304	-2.075	2.093	-0.738	-0.026	1.232	-0.226	-0.623	0.527	-0.013	-0.264	-3.518	3.119	-0.787	-0.077	-0.468	-0.898	-0.467	1.586	-0.002	-0.303	-1.331	-0.646	-0.55	-0.234	0.302	-0.105	0.602	-0.075
X46710	X48996	0.441	-1.185	0.058	-0.309	-0.665	0.554	-0.081	2.025	0.005	-0.124	-1.175	-0.67	-1.639	0.305	-0.105	0.617	1.017	0.477	-0.251	-2.195	-0.043	0.223	0.028	-0.391	0.392	0.283	-0.025	0.29	-0.13	8.443	-1.952	-0.124	0.397	-0.873	-0.623	-0.176	0.049	-0.608	0.297	0.082	-3.336	-0.012	-0.415	0.05	0.086	-0.121	-0.522	7.64	-0.246	0.052	0.28	-0.547	0.019	1.386	2.025	-0.148	-0.413	-0.084	-0.535	-1.565	0.24	-1.327	0.025	-0.637	0.681	-0.928	-0.008	-0.069	-1.414	0.006	-0.011	0.122	0.914	0.167	0.162	-0.879	-0.298	-0.856	-0.856	0.44	-0.017	-0.081	-1.182	0.332	0.349	-0.658	0.001	-0.062	0.046	-0.061	0.059	0.773	-0.896	-0.177	-0.028	-0.311	-0.247	0.019	0.216	0.177	5.947	-1.41	-0.037	-0.106	-0.03	0.164	-0.213	-0.54	0.108	-0.219	0.04	0.379	-1.11	0.043	0.032	-0.405	0.626	-0.052	0.633	0.004	-0.445	-0.871	0.001	-1.465	-0.02	1.946	0.079	0.835	-1.441	0.061	0.092	-0.023	0.402	-0.07	0.031	-0.05	0.227	0.114	1.16	0.227	-0.695	-0.679	-0.927	0.272	-0.019	0.564	0.032	0.073	0.327	0.094	0.413	0.83	0.224	0.058	0.114	0.707	0.687	0.365	-0.326	-0.395	-0.234	0.129	0.939	0.069	0.722	0.183	-1.922	0.38	0.629	0.028	-1.174	0.289	-0.068	-0.942	-0.072	-0.116	-0.57	-0.704	-0.665	-0.022	0.984	-0.204	0.62	-2.527	0.298	0.617	3.817	0.255	-0.991	0.359	-2.418	0.146	0.411	0.514	0.23	0.626	-0.194	0.628	1.137	-0.42	0.874	-0.007	1.054	0.09	-0.011	-0.219	0.093	0.52	0.08	-0.154	0.607	1.473	-0.147	0.234	-0.677	0.923	0.907	0.072	-0.503	0.987	0.956	0.182	0.424	0.662	0.055	1.214	-1.55	-0.364	0.185	-0.827	0.103	-0.201	-0.022	-1.42	-0.779	0.7	0.092	0.251	0.597	-0.918	-0.264	0.95	-0.366	-0.015	0.24	1.136	1.52	0.255	-0.065	1.519	-2.195	0.023	0.141	0.04	0.221	2.821	0.274	0.797	0.634	0.004	-0.007	1.931	-0.03	-0.151	-0.057	-0.459	-0.015	-0.002	1.087	-0.106	-0.47	-0.083	-0.296	-1.863	0.393	0.535	0.106	-0.965	-1.06	0.008	-3.38	0.877	-0.6	0.341	1.317	-0.635	-1.112	-1.113	0.256	0.015	4.449	0.05	-0.416	-0.022	-5.875	0.378	0.705	-0.013	-3.368	0.29	1.512	-2.804	-0.21	0.485	-0.61	-0.668	1.394	-2.12	-0.05	0.028	0.846	0.136	-0.142	0.089	-0.295	0.001	2.224	-1.181	-0.184	-0.442	-1.277	-1.202	0.124	-1.918	-1.117	-0.32	-0.434	-0.019	-0.078	0.153	-0.302	-0.12	-0.202	0.37	-1.568	-0.265	1.17	1.186	0.027	-0.015	0.842	0.447	-0.373	0.642	-0.096	0.004	-2.576	0.33	-0.256	0.988	0.447	-0.04	1.336	-1.161	-1.423	-0.122	-0.161	1.341	-0.306	-0.442	0.331	0.004	-0.259	-5.293	-1.369	-0.74	0.076	-0.425	-1.534	-0.296	0.878	0.146	0.302	-1.808	-1.589	2.546	-0.266	0.331	0.023	0.962	-0.007
X46710	X49704	-0.201	-0.158	0.361	-1.302	0.249	0.197	-0.224	-0.369	0.105	0.064	0.09	0.679	-1.377	-0.01	-0.562	0.339	0.011	2.191	0.209	-0.56	0.192	-0.433	0.393	1.005	-0.183	0.205	-0.112	0.568	2.104	-1.884	0.389	0.389	-0.017	0.241	0.569	-0.131	-0.133	0.59	-0.158	0.475	0.54	0.628	-0.332	0.636	-0.603	-0.136	-0.338	-1.838	-0.09	-0.037	0.15	-0.941	-0.114	-0.2	0.849	-0.256	-0.533	-0.067	0.551	-0.045	-0.232	-1.846	0.139	0.547	0.871	0.942	-0.162	-0.016	0.141	-0.018	-0.019	0.244	0.482	-0.768	-2.514	-0.623	0.644	-0.005	-0.231	-0.967	0.078	-0.083	-0.786	-0.369	0.025	-0.152	-0.048	0.082	-0.119	0.008	-0.438	0.16	0.832	0.403	-0.0	0.626	0.094	1.005	-0.58	-0.671	-1.159	-1.499	-0.8	0.385	-0.283	-0.234	0.274	0.428	0.268	0.311	0.351	0.237	1.399	0.023	-0.375	0.163	0.209	0.344	1.005	-0.643	0.833	-0.185	-0.547	0.426	0.023	-0.511	0.604	0.157	2.509	0.028	-0.31	-0.58	0.144	-0.118	-0.098	0.012	0.754	0.59	-0.236	-1.361	0.315	-0.295	-0.327	0.12	-0.088	0.3	-0.372	-0.332	1.005	-0.204	-1.348	-0.083	-0.401	0.41	-1.169	0.168	-0.19	-1.401	-0.51	0.562	0.876	-0.249	0.934	0.505	-0.63	-0.964	-0.566	-1.348	-0.464	-0.062	0.056	-0.592	-0.111	0.118	0.404	0.262	0.411	1.457	-1.19	-0.024	-0.687	-1.788	0.76	-2.247	0.672	0.048	-1.857	0.748	0.628	-0.274	0.874	-1.239	0.265	0.668	0.015	0.509	-0.836	-0.231	0.6	-0.564	-0.232	0.008	1.005	-1.35	-0.032	0.41	-0.181	-0.059	-0.071	-0.095	-1.642	0.648	-0.274	-0.088	-0.571	0.833	0.745	-0.215	-0.312	0.395	0.144	-0.174	0.612	0.438	0.378	-0.855	0.839	-0.195	-0.214	4.168	-0.87	0.382	-0.774	-0.118	1.005	-1.572	0.072	-1.255	0.844	-1.616	0.379	-1.125	-0.273	-0.032	-0.301	6.283	-0.403	0.098	0.115	-0.435	-0.535	0.305	-0.519	0.841	-0.001	-2.14	0.73	0.127	0.06	0.078	-0.012	-1.673	0.083	-0.026	0.11	0.386	-0.032	-0.39	-1.083	0.044	-0.079	0.118	0.78	-0.8	-0.117	-0.174	0.536	0.734	0.068	0.101	-1.673	0.491	-0.086	-0.148	0.497	-0.3	-0.408	-1.787	-0.704	0.086	-1.85	-0.008	1.103	-0.114	-1.695	0.204	0.166	0.038	0.942	-0.294	-0.294	-2.375	-0.534	-0.623	-0.418	1.005	0.319	1.531	0.38	-0.106	-3.313	-0.464	-0.004	-0.074	0.464	-0.028	1.781	-1.117	-0.081	-0.979	0.066	0.575	0.13	-1.199	0.366	1.005	1.037	-0.476	-0.032	0.731	-1.147	-0.92	-0.484	-0.5	0.408	-0.24	0.915	0.534	-0.049	-0.05	0.216	0.033	-0.383	2.298	0.186	0.234	1.589	-0.673	3.901	-1.802	-0.869	-0.093	0.257	1.816	1.114	-0.205	0.584	0.505	-0.23	-0.44	-0.676	-0.023	-1.582	-2.568	-0.167	-0.572	0.053	0.647	-0.081	-0.09	0.492	-0.082	-0.188	0.409	-0.744	0.298	-0.339	-0.228	0.097	1.005	-0.014
X46710	X49228	0.479	-1.012	-0.384	-0.393	-0.305	-0.262	0.991	-0.705	0.231	0.138	-0.156	-0.181	0.088	1.493	-2.67	-0.4	-0.484	0.584	-0.071	1.493	-0.817	-0.033	0.145	1.493	0.378	1.053	0.099	-0.223	0.434	2.823	-0.136	0.097	-0.365	0.643	0.468	0.323	0.098	0.005	-0.19	-0.437	1.493	-0.898	0.329	-0.849	0.036	0.134	0.273	2.188	0.339	0.024	-0.737	0.108	0.186	0.038	1.493	0.292	-0.024	-0.453	-0.316	0.898	0.207	1.219	-0.053	0.842	0.7	-0.502	0.129	0.013	0.309	0.002	-0.197	0.055	-0.6	-1.83	-0.184	1.797	0.983	-0.761	-0.405	0.411	-1.155	0.049	-0.851	-0.142	-0.257	0.821	0.089	0.162	0.155	-0.038	-0.454	0.032	0.34	-0.046	0.07	-0.135	0.53	0.615	0.194	-0.164	0.418	0.684	0.163	0.381	0.212	-0.229	0.025	-0.05	-0.209	-0.253	0.111	0.327	-1.506	-0.013	0.352	0.116	-0.429	0.057	1.493	2.917	1.493	-0.947	-1.655	1.493	-0.077	0.354	-0.639	-0.825	0.303	0.243	0.605	-0.201	0.082	-0.029	0.03	0.028	-1.015	-1.33	-0.474	-0.237	-0.149	0.131	-0.291	-0.222	-1.596	0.341	0.2	0.768	1.493	-0.119	1.493	1.217	0.173	0.904	0.479	0.54	0.101	-2.359	0.819	0.637	1.082	0.088	1.153	0.505	-0.96	0.328	-0.046	0.07	-0.44	0.019	0.631	-0.793	0.015	0.342	0.838	0.569	-0.223	-1.563	1.198	0.078	0.419	-0.003	0.698	-1.467	0.333	1.493	-0.404	0.195	0.582	0.215	1.31	-1.32	0.346	0.174	0.238	0.273	0.971	-0.435	-0.235	-0.298	0.214	0.069	1.493	0.801	0.03	0.75	0.081	-0.361	-0.528	0.138	0.326	0.466	0.192	0.055	-0.074	0.484	1.369	0.124	-1.393	1.493	0.884	0.173	0.29	0.151	0.199	0.241	0.772	0.275	-1.51	0.692	3.706	0.661	-0.514	-0.514	-4.867	-0.982	0.508	1.603	-0.802	1.493	0.066	-1.153	0.799	0.064	0.699	0.664	-0.312	0.378	-0.245	0.363	2.227	-0.533	-0.31	0.008	0.537	-3.583	1.493	0.168	0.726	0.05	0.032	0.697	-0.22	-0.247	-0.252	0.142	0.066	0.955	-0.396	0.096	0.146	0.482	-0.765	0.036	-0.256	-1.196	1.065	1.493	-2.27	0.217	-2.73	1.227	0.893	0.504	-0.209	0.887	0.405	-0.12	0.81	0.051	-1.173	-0.114	0.447	-0.008	2.618	-0.296	-1.008	0.049	-1.492	-0.026	0.378	1.97	-0.098	-0.127	0.075	-3.02	-0.187	1.17	0.002	0.167	1.493	-1.602	-0.765	-0.084	0.612	-0.002	1.86	2.25	0.723	-0.853	0.732	-0.132	-0.615	-1.984	1.535	1.493	-0.239	-0.838	-0.06	0.16	-0.428	-0.961	-1.003	0.166	1.145	0.716	-1.231	-1.347	0.082	0.068	0.4	-0.76	0.017	0.125	-0.061	0.252	-6.143	-0.885	1.973	0.251	-0.092	-0.113	-0.081	-2.399	-0.492	0.019	0.896	0.998	-0.187	-0.329	-2.499	0.072	-0.43	0.732	1.662	-0.171	0.056	0.206	-0.275	-0.078	-1.52	0.195	-1.952	0.109	-2.02	1.095	0.165	0.32	0.691	1.493	-0.031
X46710	X49461	-0.641	0.297	0.308	0.121	0.142	-0.284	-0.14	0.601	0.288	0.228	0.488	1.016	-1.737	-0.815	1.361	0.853	0.101	-1.204	0.493	0.066	0.085	0.137	0.609	0.064	0.518	-0.082	-0.158	1.096	0.097	1.789	-0.654	-0.701	-0.099	0.308	0.174	0.012	-0.193	-0.988	0.72	-1.875	0.528	0.763	-0.079	1.01	0.481	0.294	0.008	-4.416	0.272	0.212	0.63	0.218	-0.226	0.576	0.152	-0.531	-0.046	0.035	-1.004	-0.023	0.291	-1.692	0.66	-0.077	0.849	1.366	0.279	0.252	0.82	0.192	0.191	-0.052	1.321	-0.886	0.192	-1.154	0.756	0.053	0.04	-0.166	0.873	0.139	0.039	-0.876	0.073	0.61	0.177	0.362	-0.209	0.208	-0.068	-0.578	-0.463	0.236	0.153	0.627	-0.862	-1.341	0.187	0.065	-0.29	1.036	0.08	1.02	0.357	0.243	0.257	0.925	-0.088	0.493	0.225	0.61	-0.162	0.213	0.042	0.194	-0.412	0.565	0.095	0.451	-0.051	0.102	-1.076	1.448	0.238	-0.099	0.663	-1.351	1.123	0.237	0.045	0.876	1.0	0.099	0.189	0.185	0.481	0.892	-1.132	0.257	0.032	-0.051	1.448	0.417	1.336	0.527	0.264	0.382	1.448	0.152	0.212	0.926	0.823	0.087	0.621	1.213	0.036	-2.377	0.656	0.867	1.271	0.235	1.356	1.448	0.234	0.507	0.541	-0.206	0.472	-0.085	0.662	-0.113	0.132	0.393	-1.471	0.496	2.042	0.383	0.482	0.029	0.911	1.321	1.345	0.844	1.061	1.361	-4.478	0.012	0.001	0.115	-0.544	-2.165	0.2	1.052	0.395	0.645	0.098	0.171	1.375	0.623	0.104	0.207	0.765	0.19	0.204	0.462	0.063	-0.912	-1.179	0.25	0.221	1.074	0.321	0.291	0.499	1.223	1.415	0.223	0.394	1.448	0.859	0.335	0.857	0.99	0.785	-0.904	0.589	-0.07	0.402	1.211	0.933	0.149	-0.86	-0.345	0.505	-0.13	0.123	1.718	0.322	-0.167	0.351	-0.412	0.12	-0.1	0.221	1.015	0.273	0.343	-0.508	-1.054	5.125	-0.64	-0.248	-0.37	0.533	0.446	1.448	-0.401	0.719	0.151	0.196	0.311	0.205	0.606	0.275	0.346	0.194	-0.961	0.702	0.186	0.325	0.256	-1.728	1.444	0.849	0.322	0.587	0.026	-0.468	0.251	0.626	0.061	-1.056	0.423	0.074	0.506	1.819	-2.166	1.433	0.027	2.488	0.22	0.456	0.196	2.156	-1.166	-0.092	0.172	-1.413	-0.22	-1.191	-1.011	0.816	0.084	0.475	-0.755	-1.325	0.479	0.164	0.53	0.266	1.682	0.297	0.093	0.892	-0.972	5.773	1.652	0.172	0.2	0.308	-4.896	-2.273	0.33	0.591	-0.443	0.476	0.339	-0.09	0.908	-0.634	-0.466	0.001	-0.3	0.245	0.454	-0.781	0.236	0.114	0.148	0.037	0.395	0.115	0.724	-0.219	0.782	-2.205	-0.445	0.798	-1.003	0.317	0.22	-0.187	0.809	2.423	0.698	-1.732	0.5	-0.003	-0.402	-0.188	0.206	-0.197	-0.411	3.72	0.709	0.204	0.66	0.622	0.004	0.464	-1.162	0.259	-0.529	0.97	2.23	0.487	-0.235	-0.987	0.673	0.148
X46710	X49463	0.343	0.718	-0.226	-0.617	-0.671	0.227	-0.169	-0.96	0.068	-0.523	0.4	-0.604	0.281	0.386	0.926	0.641	0.83	-0.105	0.266	1.442	-0.074	-1.132	0.279	1.442	-0.712	-0.051	-0.141	0.852	0.151	3.951	-1.508	-0.019	-0.365	-0.87	-0.157	-0.043	-0.174	-0.162	0.294	-2.474	0.583	0.182	-0.759	0.67	0.124	0.258	0.11	-4.117	-0.182	-0.225	-1.741	0.564	0.107	0.357	0.373	0.104	0.091	0.123	0.098	-3.853	0.306	-0.944	0.521	0.827	0.824	1.359	0.132	0.23	0.615	0.02	0.153	0.092	0.319	-1.041	0.246	1.02	0.961	0.415	0.709	0.653	0.867	0.131	1.366	-0.255	-0.21	1.106	0.152	0.243	0.096	0.065	0.043	-0.121	-1.264	0.308	0.11	0.936	0.859	0.529	0.623	0.679	-1.232	1.521	0.225	1.012	0.433	0.185	-0.123	0.919	-0.102	0.037	-0.398	-1.007	0.21	0.21	-0.291	0.043	0.047	0.563	0.87	-0.374	0.605	1.233	0.009	1.297	0.179	-0.555	0.668	1.078	1.461	0.245	1.075	0.87	0.206	0.172	-0.133	0.148	0.842	0.4	-0.37	1.276	0.321	0.024	0.374	0.796	0.807	0.526	0.242	1.181	0.785	-0.375	-0.69	1.183	0.148	0.886	1.084	1.205	-0.082	-2.06	0.308	-1.723	1.442	0.375	1.16	1.442	-0.975	-0.504	0.309	-0.337	1.172	-0.07	1.107	1.781	0.169	-0.955	1.439	0.27	1.259	-0.068	0.404	0.114	0.013	0.232	0.098	-4.438	1.054	1.442	-0.925	0.43	0.19	0.289	0.093	-0.92	-0.129	0.362	0.005	0.377	-2.129	-0.436	1.368	-0.357	1.247	0.043	1.442	-0.064	0.127	0.737	0.195	-0.863	-0.575	0.245	-0.604	0.353	0.051	0.197	-0.194	0.548	1.407	0.125	-1.768	-0.102	0.748	0.95	0.551	0.983	0.528	-0.369	-0.901	0.245	2.003	0.581	3.105	0.124	-0.827	0.307	0.714	0.395	0.341	1.096	0.03	0.355	0.107	0.503	0.138	0.135	0.531	2.439	-0.117	0.163	-0.253	1.895	0.059	-0.209	0.088	0.77	0.532	0.967	0.106	0.246	0.353	0.159	0.151	-0.247	0.122	0.095	0.014	0.235	0.15	-1.534	0.513	-0.131	0.152	0.208	-2.194	-0.372	0.336	0.136	0.06	-1.942	1.39	0.219	-0.608	0.072	-0.291	-0.434	-0.154	-0.333	0.447	-1.486	0.578	0.152	2.147	0.099	1.199	0.088	-2.49	0.345	-0.111	-0.506	0.036	0.178	0.18	-1.066	0.314	0.084	0.152	-0.804	-0.788	-0.193	0.192	0.0	-1.046	0.745	-0.103	0.16	1.062	-0.864	2.672	-0.209	-0.13	0.32	-0.429	-2.508	-0.092	-0.158	1.706	-0.299	-0.167	-0.09	0.279	0.292	-0.221	0.417	0.883	-0.139	-0.084	0.705	1.869	-1.087	0.153	0.138	-0.199	-0.096	-0.135	0.473	-0.066	0.073	-2.684	0.298	-0.024	0.65	0.61	0.174	0.33	1.869	3.055	0.232	-0.544	0.587	-0.023	-0.282	0.128	0.154	-0.305	-1.393	-0.608	1.164	0.096	0.168	-0.229	-0.011	0.648	0.026	0.474	-0.715	-0.426	1.237	0.34	-0.972	0.298	0.969	-0.057
X46710	X49469	0.28	0.131	0.337	-1.03	0.063	-0.366	0.236	0.532	0.131	0.26	0.701	0.553	-0.163	2.29	0.271	0.186	0.53	-0.705	0.2	2.29	-0.013	0.116	-0.063	2.29	0.587	1.546	0.108	-0.35	0.912	0.844	0.796	-0.037	-0.855	0.853	-0.187	0.101	0.095	-0.123	-1.316	0.052	2.29	-0.106	0.53	-0.314	-0.096	0.172	0.337	-0.098	0.42	0.048	-1.076	0.331	0.16	-1.59	2.29	0.162	-0.264	-1.005	-0.149	-0.504	0.22	0.034	0.891	0.207	0.729	-0.136	0.061	-0.271	-1.683	-0.233	0.102	0.026	-0.198	-0.857	2.29	0.351	1.428	-0.429	-0.026	0.53	-0.008	0.05	0.323	0.203	0.042	-0.219	0.136	-0.096	0.199	-0.031	0.064	-0.12	-0.668	0.062	0.128	-0.429	0.418	0.15	-0.237	-0.746	0.669	0.543	-0.359	-0.665	0.112	-0.087	0.513	0.054	-0.138	0.089	0.088	-0.394	-2.796	-0.109	0.034	0.254	-0.333	-0.176	2.29	1.109	2.29	-0.432	-0.913	2.29	0.104	-2.374	-0.338	0.038	1.531	0.175	-0.713	-0.674	0.136	0.138	-0.086	0.08	-1.111	-0.286	1.074	-0.846	0.045	-0.491	-2.399	-0.928	-1.574	-0.482	-0.035	0.44	2.29	0.046	2.29	1.823	0.107	1.294	0.364	0.015	0.554	7.549	-0.318	0.349	2.29	-2.02	1.072	0.197	-1.867	0.011	0.563	-0.118	0.657	0.01	-0.219	-0.246	0.11	-1.019	2.203	-0.16	0.479	0.904	0.008	0.129	-0.352	0.672	0.871	-2.925	-0.612	2.29	-0.869	-0.557	-0.354	0.27	0.275	0.542	0.279	0.372	0.239	0.42	1.408	-0.974	-0.185	0.305	0.413	0.131	2.29	1.121	0.122	0.24	-0.016	0.053	-0.206	-0.661	-0.713	0.787	0.238	0.176	-0.02	0.839	0.574	-0.045	0.196	2.29	0.856	-0.582	-0.318	0.837	-1.042	0.016	-0.46	0.157	0.393	-0.393	1.826	0.217	-0.562	-0.392	-2.677	0.233	0.236	1.032	-0.682	-0.68	-0.123	-0.524	0.629	0.119	0.158	2.456	0.525	0.263	0.121	-0.321	-0.739	0.124	-0.002	-0.508	0.139	0.599	0.925	0.037	0.276	-0.401	0.094	1.428	0.201	0.228	0.018	0.285	0.114	0.261	-0.041	0.146	0.158	0.021	0.361	-0.065	0.217	-0.113	-0.101	0.421	2.041	0.194	-1.59	0.769	0.312	-0.288	0.137	1.004	-1.118	-1.42	0.038	0.052	-0.652	0.154	-0.171	0.114	0.654	0.24	-0.017	0.124	1.039	0.093	0.606	0.816	0.782	0.1	0.381	-2.165	0.219	0.467	0.113	-0.065	-0.34	-0.715	-0.298	-0.025	-0.503	0.123	2.084	0.335	0.015	0.156	-0.041	0.568	0.109	-0.175	-0.715	-0.099	-0.674	0.207	0.089	-0.541	-0.144	-0.13	-0.378	-0.317	-0.039	0.676	-0.014	-0.037	0.129	0.087	0.5	0.395	-0.179	0.278	0.336	0.656	-3.399	-0.147	0.635	0.227	-0.279	0.113	0.324	1.447	2.356	0.249	-0.066	-0.86	-0.009	0.168	-0.448	0.101	-2.17	-1.34	-0.098	-0.497	0.131	0.428	0.052	0.162	0.623	0.138	-0.072	-0.067	0.506	0.473	0.254	0.152	-0.277	1.123	-0.198
X46710	X49512	-0.032	0.654	0.632	-0.257	0.232	-0.598	-0.184	1.333	-0.083	0.34	0.114	1.143	-2.965	0.42	1.431	-0.019	-0.036	-1.7	0.191	0.381	-0.749	-0.609	-0.391	1.372	-0.065	0.616	-0.115	-0.043	0.806	0.68	-0.252	-0.377	0.171	-0.093	-0.346	0.156	-0.128	0.765	-0.457	0.436	-1.001	0.252	0.18	-1.302	-0.48	0.154	2.076	-1.962	0.651	-0.029	-0.594	-0.548	0.124	-0.308	1.98	-0.412	-0.121	0.093	-0.419	-2.728	0.148	1.714	-0.089	-0.164	1.033	0.944	0.297	0.342	-0.963	0.002	-0.005	-0.087	-0.287	-1.185	0.128	-0.754	-0.451	-0.705	0.117	-0.285	0.383	-0.043	0.208	-0.009	-0.308	-0.244	-0.043	-0.297	-0.103	-0.212	0.128	0.663	-0.041	-0.524	0.014	-0.396	-0.175	-0.951	-0.192	0.036	0.783	1.056	-0.426	-0.867	0.11	-0.204	-0.575	0.735	0.016	0.816	0.084	0.504	-0.044	0.133	-0.153	0.146	-0.25	0.977	-0.666	-0.07	0.01	-0.097	-1.368	0.642	0.051	1.336	-0.413	0.352	2.032	-0.016	-3.305	-0.238	0.587	0.048	-0.292	-0.052	-1.551	-1.049	1.043	1.289	-0.22	-0.432	-0.545	-0.576	-1.587	0.291	-0.011	0.489	-0.812	-0.064	0.638	-0.238	-0.235	-0.02	0.688	0.147	-0.084	1.232	1.604	0.334	-0.326	-0.923	1.266	-0.419	-2.143	-0.006	-0.359	-0.029	0.773	-0.067	0.986	0.43	0.158	-0.432	2.1	-0.564	-0.83	-1.756	0.539	0.038	-0.433	0.514	0.72	-5.288	-0.002	-0.001	1.837	1.0	0.395	-0.031	1.27	-0.055	-0.038	1.355	0.021	0.368	1.455	0.007	0.35	-0.818	-0.609	0.035	1.739	-0.195	-0.011	0.011	0.038	-0.736	-0.47	-0.066	-0.45	0.805	-0.385	0.184	-0.495	1.146	1.423	-0.131	-3.395	0.26	0.944	-0.377	0.426	1.105	-0.869	-0.209	-0.515	-0.145	0.983	0.625	5.336	0.358	-0.583	-1.022	0.349	-1.947	-0.02	0.302	0.19	-1.474	0.064	-1.503	0.468	-0.003	0.156	4.789	1.11	0.157	-0.155	2.766	1.997	0.002	-0.196	1.786	-0.292	2.169	-0.397	-0.273	-0.059	-0.199	-0.015	1.116	0.101	0.881	0.072	0.358	-0.001	-3.099	1.273	0.113	-0.143	0.107	-0.162	-0.115	0.453	-0.908	0.007	2.307	0.64	0.028	-0.774	0.542	0.952	-0.117	0.25	-0.015	-1.641	-1.42	-0.166	-0.003	0.018	0.064	-0.562	0.0	-2.738	-0.11	-0.074	-0.006	-0.576	-0.274	0.301	-4.502	-0.367	-0.032	-0.421	0.945	-0.343	0.512	-0.201	-0.152	-0.251	-0.884	-0.23	-0.073	-0.572	-0.004	1.618	1.588	-0.029	0.347	-1.063	0.15	0.168	-0.26	-0.783	0.777	-2.034	-0.114	-0.11	-0.024	-0.36	-0.413	-0.669	0.206	1.027	0.467	0.073	-0.48	0.014	-0.064	1.127	0.32	-0.142	0.13	-0.018	1.395	-5.009	-0.008	0.022	0.375	-0.125	-0.01	-0.859	-0.711	-2.504	-0.325	0.569	0.366	-0.091	0.188	-0.278	-0.03	0.01	-2.57	0.983	-0.698	-0.004	0.178	2.901	-0.139	1.495	0.118	0.091	-1.148	0.821	0.22	0.48	-0.254	-0.43	-1.158	-0.026
X46710	X49515	-0.495	0.193	0.482	0.162	0.493	0.516	-0.265	1.193	-0.087	0.244	0.352	1.039	-1.064	0.259	0.977	0.778	0.542	-1.185	0.538	0.548	0.313	0.208	-0.289	0.679	-0.532	0.478	-0.209	0.953	0.443	-2.955	0.315	-0.047	-0.107	0.395	0.655	0.067	-0.102	0.534	-0.52	0.689	-1.478	-0.593	-0.176	-0.081	-0.959	-0.003	0.295	-3.847	0.141	0.065	0.607	0.752	0.042	0.22	1.425	0.409	0.204	0.452	0.252	0.505	0.307	-4.574	0.608	0.654	0.973	0.37	0.21	0.172	-0.56	-0.037	0.053	0.174	0.421	0.222	0.512	1.807	0.622	0.051	-0.077	0.746	0.616	-0.029	0.505	-0.187	-0.227	0.577	0.155	0.139	0.136	-0.081	0.433	0.363	0.155	0.334	0.138	0.261	0.371	1.673	0.162	0.311	0.104	1.849	-0.092	0.761	-0.063	0.015	0.09	0.328	0.209	0.396	0.103	0.365	-0.104	0.085	-0.061	0.027	0.395	0.436	0.301	-2.682	-0.046	-1.134	0.081	0.87	0.174	0.885	1.424	0.722	1.595	-0.007	1.303	0.144	0.557	0.11	0.158	0.15	-0.575	-0.832	-0.035	-0.004	0.055	-0.224	0.612	-0.106	-1.062	0.327	0.245	0.743	1.016	0.1	0.413	0.765	-0.272	-0.656	-0.27	0.203	-0.498	-1.696	1.29	0.498	1.672	-0.096	0.902	1.073	0.406	0.395	0.315	0.139	0.691	0.022	0.531	-0.571	0.146	-0.645	-0.099	-0.811	0.543	0.201	0.98	0.004	0.608	0.299	0.829	-4.403	-0.266	0.373	-0.635	0.188	0.287	0.383	1.029	-1.61	0.369	0.64	0.097	0.558	0.101	0.109	-0.413	0.227	0.728	0.125	1.342	-0.498	0.114	0.368	-0.042	0.204	0.851	0.152	-0.072	0.804	-0.614	0.232	-0.462	0.851	1.124	0.074	-1.146	0.388	1.075	-0.624	0.87	0.624	-0.199	-0.781	1.372	0.039	0.854	4.314	0.903	0.594	-1.324	-0.173	0.004	-1.8	-0.092	0.578	1.764	0.303	0.275	-2.542	0.629	-0.298	0.047	4.296	0.267	0.122	-0.005	1.948	-1.148	0.275	-0.581	-0.858	-0.086	0.333	-0.714	0.119	0.055	-0.735	0.063	-1.459	0.189	0.602	0.253	0.365	-0.011	1.051	2.027	0.116	-1.205	0.251	0.424	-0.58	0.626	0.66	0.331	0.315	1.368	0.226	-4.31	0.721	0.452	-0.237	0.709	0.833	-1.613	-2.112	-0.404	0.14	0.437	0.163	0.332	0.135	-0.677	-1.245	-0.054	0.06	4.125	-0.593	1.111	-0.362	0.232	0.087	-0.752	0.924	-0.264	1.725	0.106	-0.2	0.162	-2.665	-0.054	-0.046	-1.17	-0.206	-0.949	3.312	-0.496	0.311	0.569	-1.143	0.06	-0.569	1.368	1.013	0.643	4.071	-0.151	-0.085	-1.282	-3.748	-1.079	-0.367	0.937	0.745	-0.764	-0.297	0.151	-0.355	0.545	0.334	0.222	1.262	0.199	0.388	-0.056	0.378	0.675	1.094	-0.532	-0.038	1.406	0.946	1.274	0.554	0.129	-1.564	0.219	-0.129	-1.179	0.053	0.45	-0.052	2.615	-0.24	-0.617	0.559	0.383	0.139	0.942	-0.268	-1.269	-1.277	0.553	0.819	0.555	0.109	-0.389	1.713	0.035
X46710	X49521	-0.273	0.822	0.495	-1.495	0.285	-2.207	0.976	1.069	0.221	0.248	0.289	0.651	-1.336	0.79	-2.074	0.824	0.921	-1.753	0.399	0.56	0.489	-0.135	0.448	-0.29	0.198	0.634	-0.035	0.291	0.167	-2.889	4.568	0.513	-0.078	0.439	0.706	-0.116	-0.013	0.191	0.551	0.732	-0.158	-0.139	-0.201	0.419	0.336	-0.133	-0.521	0.213	-0.118	0.114	0.267	0.094	-0.06	0.215	0.891	0.316	-0.318	0.427	-0.261	-2.342	0.176	-2.054	0.474	0.376	0.852	0.961	0.257	0.173	-0.376	0.092	0.087	0.033	-0.13	0.738	1.087	0.345	0.618	0.773	0.453	-0.153	-0.147	0.09	-0.649	-0.32	-0.188	0.164	0.025	0.189	0.02	-0.117	0.4	0.134	0.638	0.482	0.075	0.461	0.14	1.186	0.451	0.38	-1.959	-0.009	0.164	0.574	-0.167	-0.691	0.377	0.649	0.303	0.403	-0.043	0.317	1.13	0.158	0.213	0.087	0.335	0.289	1.027	-2.124	1.089	0.83	0.566	-1.746	0.033	-0.647	1.015	0.551	-0.705	0.227	0.866	-1.168	-1.976	0.125	-0.029	-0.258	-0.102	0.923	0.439	0.047	0.295	-0.413	0.244	0.301	0.634	0.386	0.127	-0.467	0.981	0.083	1.186	-0.193	0.246	0.44	0.349	0.995	0.657	2.793	0.873	-1.688	0.695	-0.169	0.978	0.95	-0.162	0.396	0.862	0.552	-0.397	-0.019	0.651	-0.343	-0.012	0.55	0.528	0.385	-0.858	-0.472	0.836	-0.025	0.435	1.082	0.85	1.687	0.626	-1.016	0.179	0.912	0.275	0.335	0.337	0.553	0.226	0.847	-0.726	0.463	0.544	-0.076	0.707	-0.61	-0.629	0.101	-0.96	0.511	0.037	0.476	0.043	-0.232	0.597	0.214	0.64	0.382	-0.471	0.183	-0.355	-0.341	0.733	0.132	-2.127	-0.983	0.39	-1.031	0.674	0.439	0.315	1.252	1.13	0.166	1.499	1.68	0.069	0.377	0.139	0.357	-0.311	-2.984	0.387	0.223	-0.653	-3.79	0.279	-3.297	0.776	-0.08	-0.267	-0.667	0.062	0.014	0.221	-1.766	-0.263	-0.449	-1.105	1.038	0.147	0.113	-1.599	0.409	-0.788	-0.586	0.096	1.334	0.119	0.548	-0.078	0.43	0.093	0.064	0.566	0.121	0.121	0.286	0.249	-0.174	-0.633	-0.082	-0.441	-2.809	2.915	0.03	-0.694	-1.517	0.263	0.268	-1.599	-0.423	-0.948	1.295	-0.435	-0.233	-0.468	0.068	1.529	0.124	2.555	-0.35	-0.706	0.097	5.103	-0.454	-0.123	-1.536	-0.353	-0.264	-0.282	0.184	0.521	2.782	0.139	0.314	0.795	0.247	-0.145	0.107	0.531	0.096	6.498	-0.527	-0.364	-0.28	0.927	0.837	-0.073	0.466	-0.767	1.056	-0.402	0.006	-1.079	1.683	-1.099	-0.601	-0.061	-0.092	0.579	-1.081	1.325	1.659	0.099	0.102	-1.894	-0.241	0.327	1.05	-0.889	-0.702	-4.535	-0.047	1.535	-1.046	-0.419	0.105	-2.821	-0.484	2.592	0.725	0.543	0.591	0.171	-0.588	-1.87	0.067	0.207	-2.539	5.78	-0.308	0.027	0.24	-0.913	-0.117	0.304	0.061	0.309	-1.251	0.218	-0.544	0.044	0.226	-0.561	0.536	0.076
X46710	X49529	0.322	-0.359	0.069	-0.273	0.05	0.324	0.256	0.365	0.312	0.112	-0.072	-1.493	-0.093	-0.627	0.998	-1.292	0.125	-0.406	0.252	0.778	-0.366	0.157	0.489	0.394	-0.004	0.148	-0.017	1.025	0.258	2.278	-0.802	0.198	0.372	0.17	0.492	-0.04	0.052	-0.631	0.07	-0.42	1.154	0.507	0.7	0.794	0.19	0.179	0.328	-1.717	-0.339	-0.02	-0.513	-0.511	-0.087	-0.169	0.492	-0.141	-0.014	-0.181	0.236	1.31	0.09	4.26	0.248	0.63	0.381	-0.268	0.13	0.244	-1.306	0.047	0.062	0.225	1.032	-0.107	-0.815	-0.609	0.36	1.069	0.42	0.133	0.708	0.069	0.634	-0.597	0.4	0.732	0.107	-0.495	0.121	0.164	-0.27	0.485	0.108	-0.059	-0.077	-0.314	0.036	0.411	-0.457	-0.389	-1.55	0.241	-0.241	0.813	0.154	0.221	-0.151	0.271	-0.371	0.38	0.085	0.21	1.082	0.183	0.369	0.245	0.048	0.434	0.204	-0.493	-1.073	1.005	-1.51	1.609	0.073	0.605	1.305	0.228	0.936	-0.007	0.968	0.843	0.301	0.129	0.142	0.116	1.281	-0.125	-0.251	0.772	0.374	-0.449	0.932	-0.432	-1.333	0.452	-0.293	0.953	0.109	-0.129	-0.677	0.553	0.483	-0.394	0.876	1.182	0.391	-2.109	0.864	-0.696	0.748	-1.663	1.235	0.892	-0.43	-0.038	0.176	0.241	0.604	0.022	0.875	-0.048	0.083	0.506	3.115	0.463	0.197	0.981	0.325	0.011	0.944	1.22	0.259	0.131	0.223	0.959	-2.637	0.808	-0.084	0.198	1.484	-1.419	-0.117	0.968	-0.481	0.207	0.172	-0.103	0.942	0.048	1.269	0.057	1.039	0.0	0.068	0.291	0.127	-0.227	0.31	-0.08	0.346	0.179	0.39	0.187	-0.327	0.386	1.0	0.142	-1.218	1.249	0.808	0.65	0.706	0.309	0.316	0.902	-0.48	0.285	2.792	-3.451	1.202	0.116	-2.147	-0.128	-0.5	-0.784	0.059	1.008	-0.674	1.696	-0.274	1.696	-0.205	0.007	0.021	-0.182	-0.152	-0.498	0.003	1.623	1.476	-0.681	0.189	0.114	0.199	1.523	-0.754	-0.119	-1.315	-0.047	0.077	1.472	0.066	0.531	-0.026	0.228	-0.043	-0.723	0.778	0.11	0.053	-0.405	-2.15	0.183	1.363	1.696	-0.267	1.696	-2.707	0.082	-0.558	0.014	-1.043	-0.079	1.104	1.387	-0.518	1.008	0.623	0.057	2.102	0.133	0.314	0.094	-5.876	-0.82	0.016	-0.394	-3.866	-0.333	0.743	-4.799	-0.077	0.1	0.567	-1.633	-0.911	1.911	0.159	-0.012	0.069	1.061	0.743	0.105	0.167	-0.452	1.436	0.913	-0.817	1.125	0.299	0.186	-0.755	-1.93	0.651	-0.096	-1.102	0.155	0.111	-1.827	-0.225	1.066	0.069	0.81	-1.633	0.363	0.099	-0.093	0.035	0.111	1.168	-0.925	-0.697	0.018	-0.283	0.372	-7.35	-0.115	-0.084	-1.773	-0.096	0.124	-0.4	5.171	3.618	1.004	-1.19	0.641	0.01	-0.871	0.265	0.085	0.957	-0.489	0.084	-0.127	-0.082	0.868	-0.055	-0.659	1.696	-0.004	0.362	1.021	-2.411	1.104	0.176	-0.039	-1.374	0.582	-0.049
X46710	X49557	-0.388	-2.177	-0.26	-1.197	0.266	0.631	0.395	1.053	0.284	0.148	-0.654	-1.834	-2.043	-0.988	-0.411	0.136	0.253	2.265	0.474	-0.178	-0.333	0.188	-0.747	-0.312	-0.741	-0.085	0.157	-1.063	1.142	6.916	-2.813	-0.404	0.268	-0.047	0.033	-0.055	0.118	-1.896	-0.301	-2.236	-0.274	-0.351	0.401	0.496	0.089	0.114	-0.422	2.691	-0.065	0.041	0.067	0.835	-0.108	0.362	1.122	0.446	0.0	-0.096	-0.96	1.831	0.359	2.047	-1.179	0.417	0.703	-1.4	0.305	-0.259	-0.323	0.051	0.115	0.118	0.426	-0.017	0.804	0.243	-0.581	-0.541	-0.763	1.059	0.114	0.151	0.91	0.56	0.104	-0.301	0.135	-0.024	0.135	-0.344	0.003	-0.35	-0.313	0.074	0.06	-0.413	1.084	0.307	0.198	-0.479	0.579	1.162	0.148	-0.313	0.004	0.221	0.275	-0.906	0.044	-0.072	0.106	0.104	-0.492	-0.005	0.278	0.12	-0.186	0.152	0.612	-0.253	-1.629	0.198	-0.351	1.047	-0.047	1.026	-0.714	0.437	1.29	0.006	1.453	0.69	0.399	0.14	0.13	0.061	0.98	-0.734	1.308	0.398	-0.457	-0.403	-1.601	-1.354	1.207	0.374	-0.266	1.73	1.106	0.074	-1.263	0.94	0.569	-0.563	0.743	1.251	0.322	-1.791	0.435	0.284	1.293	1.162	1.534	0.944	0.363	0.014	-0.441	0.345	0.521	0.134	0.582	-0.954	0.217	0.107	-0.08	0.853	-0.681	0.64	-0.277	0.114	1.258	-0.006	0.749	-1.491	0.821	0.462	0.93	0.273	0.509	0.155	-0.857	-1.285	0.435	0.739	0.276	0.428	0.194	-0.193	1.119	-0.187	1.065	0.061	0.974	0.249	0.117	0.292	0.216	-0.313	-1.016	0.076	0.421	-0.073	0.603	0.269	0.386	0.094	0.796	0.162	-2.673	1.017	1.194	0.858	-0.557	0.56	0.662	1.547	0.445	-0.149	0.32	-0.908	1.875	-0.165	-0.098	-0.687	0.029	1.818	0.571	0.807	1.818	0.927	-0.282	1.818	0.573	-0.092	0.666	0.069	0.718	-0.163	-0.755	3.178	2.053	0.051	0.197	-0.082	0.609	0.566	1.355	0.683	0.806	0.49	0.114	-0.423	-0.112	-0.012	0.075	-0.542	0.068	0.07	1.241	0.008	-0.615	0.022	-0.823	0.484	-0.113	0.598	1.33	1.533	-0.566	0.099	-2.228	0.65	0.06	0.505	0.894	-1.095	-1.4	-0.345	0.551	0.065	1.186	0.079	-0.202	0.127	-0.133	0.352	1.057	0.077	-4.75	0.138	1.483	0.667	-0.432	0.265	-0.629	-0.704	0.869	0.164	0.138	0.055	0.893	-0.371	0.456	0.099	-0.418	-0.148	3.292	0.266	0.271	0.989	-0.165	0.967	-0.052	-1.722	-1.889	1.818	-0.814	-0.871	0.195	0.331	-0.038	-0.359	-0.227	-0.316	0.608	0.837	0.747	-0.121	0.096	-0.275	0.897	0.273	-0.342	0.179	-0.022	-0.908	-4.521	0.379	-0.414	0.9	0.944	0.147	1.07	-3.203	-0.863	-1.088	-0.044	1.023	0.202	-0.955	0.237	0.072	-0.769	-1.261	-0.119	-0.128	0.125	0.328	-0.283	-0.089	1.239	-0.023	1.087	-0.724	-1.571	1.497	-0.0	0.005	0.804	0.06	0.073
X46710	X49637	0.104	-1.622	-0.245	0.115	0.634	-0.329	0.22	0.86	0.289	-0.088	0.089	0.999	-0.37	-1.162	1.348	0.272	-0.317	-2.635	-0.139	-0.125	-0.027	-0.817	-0.857	1.437	0.483	0.115	0.063	-1.099	0.261	-0.341	0.428	-0.322	0.326	0.08	-0.006	0.305	0.154	-1.128	-0.295	-0.733	-0.037	-1.962	-0.726	-1.648	-0.326	0.15	-0.856	-1.556	0.108	-0.253	0.836	1.703	0.208	1.124	-0.558	0.556	-0.504	0.562	-0.651	0.077	0.436	1.147	-0.67	0.458	0.01	-0.773	0.317	0.287	1.128	0.008	0.076	0.023	1.307	-1.573	1.437	0.674	0.554	-1.814	-0.112	2.438	0.858	0.124	1.287	-0.792	-0.531	1.346	0.109	0.07	0.186	-0.243	-0.189	0.864	-0.619	-0.51	0.036	-0.35	0.517	1.437	-0.04	0.456	0.908	1.724	0.058	0.076	0.145	-0.116	0.433	-0.371	-0.81	0.033	0.141	-0.046	-1.469	0.126	0.519	-0.231	0.008	0.556	0.212	-2.618	-0.632	1.225	-0.181	1.437	0.072	-0.64	-1.106	-0.385	2.09	0.241	1.437	-1.457	0.983	0.11	0.113	-0.148	-1.628	0.313	-1.023	-0.38	-0.989	0.156	-3.716	-0.825	1.322	0.52	0.24	1.099	1.437	-0.358	-0.514	1.175	0.283	0.876	1.076	1.197	-0.758	-1.909	1.153	0.131	1.437	1.023	1.343	1.437	-0.931	0.5	-0.187	-0.123	-0.178	0.09	-0.39	0.176	0.201	-1.022	-0.121	0.731	1.108	-0.513	1.301	0.089	-0.756	-0.699	1.332	-1.646	1.045	-0.708	0.318	-2.141	0.929	0.486	1.263	-1.931	-0.012	1.143	0.512	0.361	0.941	-0.164	-0.441	-0.826	0.153	0.095	1.437	0.778	-0.004	0.729	-0.005	-0.824	-0.242	0.17	-0.108	0.297	-0.062	0.091	-0.33	1.208	1.403	0.161	-2.622	1.437	0.966	0.941	0.391	0.519	0.48	0.672	1.437	0.127	0.014	2.765	0.899	-0.046	-0.483	0.009	1.437	0.047	0.385	0.654	0.397	0.474	-0.569	-0.183	-0.134	-0.093	0.241	-0.363	0.357	0.129	0.082	1.049	1.217	-0.417	0.119	-0.049	0.011	-0.908	1.437	0.278	0.382	0.435	0.079	0.174	-0.207	-0.212	-0.239	-0.344	0.089	-0.077	0.174	0.099	-0.129	0.218	-0.203	-0.147	-0.308	-1.656	1.067	1.437	-1.387	0.178	-0.851	0.607	0.703	0.123	-0.498	-0.175	-0.816	-0.644	0.802	0.019	0.302	0.119	0.619	0.147	-0.403	0.219	-0.053	0.095	0.909	0.011	-0.068	-0.188	-0.14	-0.476	-0.48	-0.12	-0.416	1.607	0.118	-0.22	0.587	-0.381	-0.338	0.0	0.197	0.095	2.714	2.582	0.359	0.284	-0.132	-0.233	0.054	-0.698	0.43	0.84	-0.266	0.217	0.044	-0.582	-0.506	-0.108	-0.259	0.194	0.308	0.507	-0.436	-0.3	0.101	-0.023	0.293	-0.735	-0.071	0.221	0.409	-1.336	-2.342	-0.199	0.602	0.665	0.094	0.057	-0.838	1.364	1.641	0.158	-0.144	0.966	-0.027	-0.385	-0.664	0.097	0.045	-0.678	2.545	-0.189	0.096	0.289	2.029	0.241	-0.187	-0.11	-0.759	0.022	-0.346	1.096	0.033	0.198	0.269	0.159	0.1
X46710	X49679	0.249	0.042	0.704	-1.293	0.314	-1.03	1.81	0.436	0.292	0.258	0.301	0.971	-0.457	0.144	0.481	1.036	1.113	-0.661	0.483	1.379	0.332	-0.959	0.274	-0.763	0.599	0.215	0.025	0.549	0.807	-0.794	0.084	0.588	0.028	0.617	0.416	0.126	0.191	0.347	-0.128	0.175	0.762	-1.219	0.37	0.448	-0.277	-0.249	-0.11	1.726	-0.262	0.167	-0.086	0.114	-0.181	0.443	0.003	0.094	-1.452	0.101	-0.241	-2.794	0.236	-1.071	0.21	0.8	0.606	0.438	0.171	0.07	-0.297	0.15	0.115	0.256	0.377	-0.714	0.078	1.952	0.927	0.435	0.149	0.227	-0.163	0.141	-1.326	-0.411	-0.119	0.437	0.17	0.196	0.157	0.208	0.066	-0.169	0.561	0.283	0.117	0.704	-0.044	1.379	0.436	-0.171	-2.335	1.166	0.137	-0.126	0.265	0.154	0.369	0.362	0.149	0.483	-0.171	0.411	0.528	0.196	0.995	0.284	0.333	0.065	0.56	-0.493	0.709	0.515	0.935	-0.839	0.193	-1.215	0.702	-0.934	1.061	0.246	0.41	0.196	0.956	0.175	0.117	-0.307	0.951	0.651	0.925	-1.189	0.398	-0.17	-0.892	0.226	0.289	0.172	-0.317	0.119	0.363	0.374	0.182	0.145	0.088	-0.133	-0.937	0.392	1.084	-0.518	1.115	0.015	1.379	-0.361	0.412	1.379	1.208	-0.143	1.032	-0.267	-0.184	-0.051	0.851	0.365	0.129	0.374	1.684	-0.191	-0.503	0.067	0.519	0.166	0.607	-0.352	0.595	-2.324	0.392	1.379	-0.913	1.06	0.446	0.39	0.558	0.266	-0.197	0.652	0.508	-0.014	0.229	0.364	0.987	-0.459	0.525	0.09	0.438	-0.431	0.135	-0.122	0.211	-0.013	0.449	0.211	-0.707	1.026	-0.68	0.232	-0.809	0.879	1.347	0.108	-2.671	0.119	0.94	-0.205	0.885	0.303	0.153	2.033	0.939	0.276	1.178	2.135	1.724	0.615	-0.187	0.675	1.379	-0.66	0.311	-0.726	0.156	-0.89	0.153	-0.985	0.923	0.144	-0.497	2.586	0.405	0.212	0.212	-0.093	-0.127	0.001	0.079	0.476	0.298	0.715	0.59	0.574	-1.219	-1.578	0.047	1.302	0.057	0.718	0.096	0.248	0.01	-0.015	1.007	0.175	0.083	0.334	-0.29	0.559	-1.036	1.379	0.041	1.379	2.165	0.177	0.471	-0.111	0.158	0.091	0.157	0.527	-0.082	-2.959	0.588	-0.022	0.369	0.12	0.298	0.188	-0.051	0.333	0.121	0.051	-0.183	-3.221	-3.418	-4.147	-0.864	-0.251	-0.65	1.379	0.321	1.198	0.112	0.5	-0.646	0.518	-0.724	0.169	-0.967	0.158	3.992	-0.146	0.238	0.821	0.728	-0.386	-0.044	0.473	0.337	1.379	-0.868	0.095	-0.301	-0.149	-0.685	0.083	-0.348	0.458	0.455	0.299	-1.187	2.501	0.074	0.159	0.974	0.496	-0.528	1.497	0.143	0.489	-6.562	0.133	1.694	0.453	-0.766	0.179	0.931	1.619	1.187	0.707	0.848	0.65	0.123	0.723	-0.342	0.109	-0.545	-4.561	0.268	-0.554	0.162	0.86	0.324	0.051	1.379	-0.353	-0.219	0.859	0.868	0.033	-0.076	0.239	-0.086	1.379	0.15
X46710	X49681	0.24	-1.149	0.448	-1.608	-0.585	0.087	1.026	0.998	-0.013	0.099	-0.856	0.047	0.495	0.495	1.225	1.013	1.278	0.177	-0.191	-0.645	-1.038	0.004	-1.635	-1.284	0.811	0.115	-0.026	-0.661	-0.296	7.397	-1.272	-0.338	0.106	-0.688	-0.731	-0.182	-0.014	-1.448	-0.117	-0.959	-2.59	0.708	0.31	-0.188	0.137	-0.055	-0.691	3.908	0.085	0.016	0.392	-0.938	-0.168	1.812	-0.832	-0.176	-0.138	0.021	-0.689	-0.989	-0.059	-2.051	0.317	-0.255	0.81	-1.629	0.125	-0.19	-2.21	-0.001	-0.008	0.205	0.261	-0.902	-1.096	1.0	-0.064	-1.139	-0.376	0.244	-0.04	-0.051	-1.584	0.526	0.258	-0.784	0.006	-0.289	0.149	-0.267	0.164	0.411	-0.973	-0.115	-0.032	0.073	-0.129	-1.011	0.025	-0.258	0.239	-1.317	-0.231	0.427	-0.196	0.141	0.157	-0.753	0.039	-0.23	-0.056	0.415	-0.606	-0.004	-0.466	-0.705	0.366	-0.038	0.702	-0.472	0.715	-0.863	-0.304	0.253	0.021	0.159	0.526	-0.342	-1.465	0.048	-0.035	-0.291	0.34	-0.057	-0.021	-0.034	0.023	-0.629	1.885	0.056	-0.569	-0.654	-0.047	-0.215	0.325	0.491	0.095	0.637	1.349	0.15	-0.0	1.122	-0.062	-0.12	0.629	0.132	0.381	2.062	0.658	0.632	0.259	-0.092	1.689	-0.127	-0.096	0.386	-0.964	0.43	0.881	-0.02	-1.252	-0.694	-0.012	0.296	-0.422	-0.102	-0.209	-0.462	-0.595	-0.036	0.933	1.102	1.481	-4.402	0.383	1.096	-0.763	0.53	-0.228	0.23	-2.089	-0.872	0.349	0.112	0.16	0.574	0.061	0.164	-0.044	-0.213	1.506	0.012	0.944	0.545	-0.004	0.095	0.028	0.141	-0.044	-0.232	0.074	1.094	-0.277	0.258	-0.128	1.065	0.085	-0.021	-1.591	1.035	1.411	0.032	0.043	0.435	-0.316	2.349	-0.375	-0.169	1.138	2.011	-2.732	0.137	-0.212	-0.826	-0.169	1.24	0.162	1.301	0.884	0.616	0.261	-0.011	0.185	0.002	0.236	-0.703	0.611	0.091	0.065	2.865	0.576	0.04	-0.179	1.192	0.122	1.218	-0.067	-0.354	0.603	-0.315	0.012	0.009	0.12	-0.642	0.048	0.017	0.002	0.339	-0.756	-0.135	-0.238	0.129	-0.517	-1.166	0.769	0.691	0.802	-0.35	-1.246	-0.123	-2.557	0.91	-0.133	0.265	0.871	-0.873	-1.858	-0.383	0.805	0.005	3.814	-0.032	-1.124	0.143	-2.048	0.308	0.514	0.001	-3.575	0.22	1.573	-3.494	0.81	0.257	-0.294	0.591	0.357	-0.089	-0.078	0.771	1.156	0.893	-0.605	-0.038	-0.415	-0.001	4.072	-1.139	0.519	-0.402	0.074	0.296	0.007	-0.61	-2.306	0.734	-0.282	-0.991	0.182	0.641	0.158	0.727	-0.1	-0.148	-0.515	0.988	-0.06	0.099	0.056	-0.022	0.83	0.391	-0.512	1.131	0.165	0.889	-3.889	0.134	0.068	1.693	0.239	-0.057	1.1	-0.912	-0.267	-0.331	0.009	-0.026	0.006	-0.669	-0.1	-0.126	-0.897	-2.733	-0.824	-0.643	0.056	-0.033	-0.713	-0.402	1.233	0.126	0.031	-2.595	-0.746	1.3	-0.104	0.479	-0.322	2.295	0.032
X46710	X52025	-0.652	0.355	0.316	0.012	0.418	0.674	0.036	1.063	0.15	0.243	0.412	0.915	-0.092	-0.144	0.972	0.496	0.49	-0.714	0.314	-0.176	-0.122	0.119	0.017	0.532	0.107	-0.25	0.184	0.165	-0.942	0.578	-0.544	-0.781	0.279	0.346	0.084	0.232	-0.118	0.808	0.512	-0.585	-0.453	0.568	-0.634	0.186	0.516	-0.162	-0.471	-0.967	-0.462	0.149	0.773	-0.834	0.079	0.276	0.139	-0.146	0.38	0.238	0.209	-1.221	0.075	-2.133	0.553	-0.161	0.389	0.467	0.2	-0.166	0.987	0.149	0.055	0.374	0.501	0.779	-0.216	0.064	0.779	-0.302	0.172	-0.121	0.792	0.148	0.26	0.195	0.155	1.211	0.006	0.159	0.2	0.189	0.411	0.441	0.503	0.169	0.146	0.557	-0.272	-1.436	0.324	-0.466	0.545	-0.584	0.203	0.764	0.3	0.237	0.302	0.805	0.419	0.284	0.167	0.209	-0.684	0.229	-0.235	0.297	-0.24	0.491	-0.135	-0.377	-0.176	-0.118	0.115	1.069	0.078	0.033	1.289	0.077	-1.132	0.247	0.237	0.496	0.901	0.153	-0.03	0.161	1.289	-0.179	-0.283	0.867	0.22	-0.385	0.954	0.188	0.779	0.445	0.247	-0.884	0.948	-0.095	1.002	-0.175	0.287	0.294	0.768	0.773	0.299	-2.658	0.634	0.617	0.469	-0.542	0.275	1.289	-0.552	0.352	0.763	0.292	-0.105	0.16	-0.096	-1.146	-0.154	0.549	-2.576	0.17	0.383	-0.225	1.173	0.016	1.001	0.36	0.901	-2.355	0.88	0.568	-3.79	0.291	0.355	0.379	0.158	0.64	0.301	-0.215	0.324	0.543	0.343	-0.028	1.009	0.352	0.343	0.138	0.592	0.199	0.137	0.087	0.15	0.03	-0.371	0.181	0.581	0.8	-0.132	0.152	-0.214	0.704	1.212	0.086	0.124	1.289	0.405	0.536	0.323	0.892	-0.001	1.458	-0.645	0.275	-0.535	0.992	-2.713	0.209	-0.79	-0.876	1.289	0.372	0.475	-1.8	1.289	0.173	0.017	-0.131	0.784	0.151	0.084	2.323	1.629	0.318	-1.234	-2.253	6.204	0.119	-0.755	-2.65	-0.25	1.343	-0.135	-0.067	-0.616	-1.293	0.122	1.081	0.223	-0.242	0.183	0.293	-0.565	0.565	2.634	0.167	0.271	0.331	-1.595	0.438	-0.934	0.939	0.109	-0.712	-2.06	0.078	2.583	0.339	-1.254	0.471	0.871	1.665	-1.034	-2.713	1.34	-0.107	3.047	0.166	0.933	0.178	5.992	0.029	0.796	0.149	-2.349	-0.392	-1.092	-3.812	0.704	0.316	-0.578	-2.65	-0.915	0.977	0.183	0.258	0.313	1.911	0.685	-0.038	0.159	0.152	4.283	2.011	0.249	-1.143	0.335	-2.174	-1.073	-0.341	2.56	0.101	-0.402	-1.779	0.068	0.388	0.149	-0.917	-0.575	0.292	1.007	0.493	0.584	0.619	0.052	-0.499	-0.215	0.925	-0.466	1.442	0.054	2.17	0.446	-0.013	-0.403	0.52	0.493	0.135	-0.19	3.986	-2.05	1.014	-1.409	0.886	-0.639	0.313	-0.382	0.124	0.491	3.182	0.576	0.602	-0.255	0.653	2.729	-0.18	0.124	-0.384	-2.424	-0.194	-1.82	1.037	0.254	-0.916	-0.454	-0.57	-0.029
X46710	X52286	-0.549	-1.937	-0.049	-0.316	0.238	-0.474	-0.023	2.374	0.169	0.093	0.128	-0.086	-0.802	-0.262	-0.913	0.665	-1.825	-0.487	-0.079	2.374	0.448	0.333	1.105	2.374	-0.473	0.402	0.117	-1.287	-0.283	1.23	-0.811	-0.662	0.376	0.066	0.103	-0.455	-0.289	0.609	-0.934	0.008	-0.815	-1.313	-0.048	-0.466	-0.329	-0.03	-1.116	-5.699	0.346	-0.032	0.416	0.96	0.344	0.034	-0.534	0.111	-0.042	0.438	0.333	1.626	0.311	2.303	-0.411	-0.069	-0.579	0.114	0.113	-0.288	-0.667	-0.013	0.006	0.118	-0.998	0.333	-1.887	1.276	-0.24	-1.172	-0.436	0.371	0.689	-0.035	0.224	-0.051	-0.449	-0.24	0.05	-0.187	0.012	-0.141	-0.487	0.276	-0.608	-0.192	0.0	-0.521	0.096	-1.118	-0.093	-0.202	1.995	0.784	0.26	-0.342	0.412	0.052	-0.03	0.176	-0.167	-0.523	0.06	-0.249	-0.504	0.028	0.796	-0.081	-0.132	0.089	-0.238	2.529	-0.098	-1.495	2.226	1.083	-0.066	-0.12	-0.732	0.103	-0.578	-0.018	1.485	-0.936	0.189	0.152	-0.004	0.111	-1.225	-0.206	-0.051	-1.009	-0.06	-0.367	-0.131	-0.718	-1.318	-0.026	-0.111	0.517	-1.474	-0.274	0.047	-0.531	-0.369	-0.658	0.454	1.036	0.168	-1.907	-0.51	0.799	1.066	0.553	0.828	-0.619	0.052	0.244	-0.117	-0.032	-0.054	0.017	-0.222	0.162	0.088	0.574	1.671	0.47	0.161	0.305	0.276	0.067	0.015	-0.261	1.5	5.246	-0.371	0.431	2.62	0.417	0.399	0.232	1.376	0.151	-0.051	-0.323	-0.267	0.177	-0.208	-0.295	-0.253	-0.097	0.114	0.014	-0.286	-0.203	0.013	0.879	0.082	-0.019	-0.749	0.245	0.0	0.629	-0.194	0.031	0.362	-0.48	1.321	-0.087	-2.211	-0.027	1.131	-0.202	-0.09	1.07	0.106	-1.252	-1.437	0.151	1.537	-0.475	0.405	0.793	-0.427	1.098	1.139	-0.729	-0.333	0.281	0.982	2.374	0.604	1.413	-1.021	0.006	0.561	-3.786	0.525	-0.063	-0.327	0.732	-1.915	-0.141	0.586	-0.883	-0.872	-1.026	-0.674	0.188	-0.226	-0.028	-0.043	-2.309	0.072	-0.88	-0.168	-0.352	-0.01	0.375	-1.882	-0.056	-0.023	-0.008	-0.007	1.316	1.765	1.061	0.147	0.97	-0.961	0.294	-2.663	0.087	0.246	-0.254	-0.565	0.345	-0.183	4.84	0.022	0.035	3.146	-0.049	-0.079	0.088	-7.184	0.383	0.694	-0.005	-2.295	0.303	0.506	0.329	-0.321	0.481	1.251	-0.012	-0.323	0.49	0.069	0.475	-0.617	-1.181	0.862	0.076	-0.223	-0.024	0.226	-0.957	-0.008	-0.278	1.491	-0.617	0.054	0.677	1.676	1.159	-0.93	0.117	0.247	-0.68	0.458	0.742	0.584	0.45	0.67	-0.306	-1.578	0.906	0.048	0.033	1.015	-0.957	0.552	0.518	-0.348	-0.705	-3.07	0.448	-0.741	0.816	0.676	-0.063	1.563	0.957	-2.132	0.501	-0.758	0.944	0.126	-0.134	0.691	0.023	0.011	-2.707	-2.597	0.074	-0.024	0.677	0.687	-0.016	1.46	-0.06	0.899	-0.44	-0.608	0.181	0.193	0.316	-0.111	0.759	-0.03
X46710	X52483	-0.711	0.794	0.662	0.567	0.596	0.143	-0.81	1.292	-0.154	0.203	0.535	0.521	-1.515	0.68	1.334	0.961	0.748	-1.308	0.41	0.681	0.658	0.359	0.156	-1.453	-0.645	0.604	-0.012	0.413	-0.008	-2.998	0.573	0.009	0.243	0.118	0.129	-0.203	0.076	0.269	-0.081	0.547	-0.832	0.345	0.05	0.056	-0.032	0.048	-0.842	0.31	0.114	0.083	0.132	-0.074	0.102	1.134	-0.41	-0.127	-0.057	0.201	0.702	-0.836	0.278	0.864	0.001	0.135	0.732	0.357	0.171	-0.023	-0.393	0.087	0.036	0.356	0.182	0.747	1.423	-1.251	0.476	-0.031	0.693	-1.37	0.849	-0.048	0.33	0.568	0.013	-0.761	-0.007	-0.087	-0.167	0.123	0.468	0.782	-0.35	0.123	0.074	-0.033	-0.116	-0.035	0.326	1.113	-0.889	-0.449	0.034	-0.186	-0.343	0.182	0.276	0.761	0.271	0.451	-0.078	-0.493	-1.21	0.159	0.011	0.352	0.316	0.275	0.517	0.139	-0.184	1.136	0.672	1.192	0.168	-1.084	1.358	0.528	1.595	0.24	-0.945	-0.196	0.194	0.111	0.014	0.092	-0.01	0.224	-0.086	0.41	0.204	-0.571	0.115	0.159	0.242	0.124	0.162	-0.679	1.423	-0.192	0.45	0.311	-0.067	0.249	0.204	-0.341	0.131	4.404	0.096	0.069	-0.975	-0.744	0.963	-0.574	0.028	0.016	0.28	0.026	0.368	0.026	-0.011	-1.551	-0.017	-1.334	-0.326	-0.213	-1.046	-0.469	0.354	0.098	0.042	0.026	0.693	-3.479	-0.882	0.357	-2.037	-0.413	-1.006	0.234	-1.018	-0.13	0.165	1.08	-0.402	0.518	0.61	0.272	0.275	0.028	0.265	0.058	1.423	0.154	0.068	-0.161	0.035	0.456	0.917	-0.086	-0.033	0.588	-0.31	0.243	-0.072	0.823	1.228	0.096	0.617	1.199	0.275	0.25	0.172	0.94	-1.008	-1.411	-0.523	0.084	0.566	2.044	-2.441	0.649	-0.779	-1.285	-4.137	-0.928	0.089	3.259	-0.687	-0.391	-1.352	-0.489	-0.887	0.08	-0.255	3.419	2.231	0.028	0.092	1.562	-2.528	0.426	-0.435	-0.247	-0.338	4.19	-2.568	-1.172	0.052	-1.674	-0.057	-1.383	0.181	0.258	0.205	0.414	0.053	0.592	1.874	0.106	0.135	-0.768	-0.918	0.119	0.36	-0.682	-0.863	-1.491	1.407	-0.009	-0.543	1.172	-0.321	-0.466	0.241	0.426	-0.91	-1.681	-0.377	0.081	1.924	0.052	0.198	0.143	-0.965	0.607	0.642	0.064	-1.14	-0.244	0.88	-1.841	1.553	0.103	0.999	0.86	0.034	-0.312	0.111	-0.213	-0.151	0.514	0.25	0.0	-0.73	0.091	4.406	1.318	-0.269	0.693	0.118	-0.306	0.338	-0.182	1.735	0.349	-0.24	1.048	0.215	-0.848	0.083	-0.749	1.177	0.16	-1.176	0.567	-0.476	2.27	0.1	0.093	0.243	0.969	0.303	-0.059	0.275	1.144	-0.215	0.034	-0.245	-0.891	0.447	0.11	1.114	1.213	-0.543	0.211	0.382	-1.205	-0.563	0.523	0.584	-0.359	-2.302	-2.529	4.031	-0.12	-0.045	0.05	0.583	0.16	1.423	-0.126	0.86	-0.826	2.92	0.78	0.617	0.131	-0.914	-0.052	0.096
X46710	X52501	0.327	-1.227	-0.162	-0.051	-0.22	0.698	1.302	-0.202	-0.042	-0.25	-0.507	-0.825	-0.181	-1.184	0.085	-1.644	-1.861	2.948	-0.149	-0.55	-1.363	-0.415	-0.502	1.023	0.798	-0.637	0.121	0.8	-0.402	6.669	1.02	0.142	-0.231	-0.489	-1.401	0.244	0.203	-0.906	-0.013	-1.381	0.486	-2.066	-0.488	0.181	0.247	0.484	3.335	5.071	-0.147	-0.018	-0.725	-0.704	-0.099	0.733	-0.764	-0.276	0.056	-0.234	-1.35	0.826	-0.147	-0.685	0.226	0.245	-1.279	-0.218	0.12	0.124	0.034	-0.058	-0.02	-0.49	0.873	-2.26	0.992	0.319	0.434	0.201	-0.287	0.066	-1.322	0.037	0.296	0.31	-0.027	-1.68	-0.064	0.183	-0.001	-0.041	-0.761	-0.152	-1.585	0.328	-0.063	0.603	-0.292	-0.759	0.423	-1.515	-1.165	-1.515	0.297	0.653	0.771	0.108	-0.033	0.705	0.145	0.242	-0.082	0.074	0.985	0.025	-0.461	-0.4	0.272	0.424	0.76	-0.463	0.575	0.464	-2.229	-0.699	-0.175	0.045	-1.975	0.402	-1.064	-0.184	-3.144	0.537	-1.448	-0.106	-0.131	-0.087	0.401	0.713	1.994	0.714	0.366	0.598	0.175	0.089	0.122	0.146	0.044	1.689	-0.687	0.329	-0.639	0.666	0.525	0.538	0.493	0.418	1.144	-2.289	0.687	-1.16	0.619	0.099	-0.598	0.257	-0.538	0.126	-1.256	-0.178	-0.26	0.036	0.633	1.953	0.405	0.723	-1.914	0.12	2.206	-0.777	0.721	-0.069	0.756	-0.292	-1.216	2.55	0.182	-0.869	6.697	0.392	0.13	-0.182	-1.147	-0.488	-0.487	0.665	-0.387	-0.81	0.644	0.155	0.359	-0.611	0.355	-0.003	1.319	0.277	-0.048	-0.689	0.071	-0.575	-1.782	-0.102	0.6	-0.456	0.975	0.175	-0.654	-0.373	-0.861	-0.015	-1.363	0.762	0.554	0.222	-1.088	-0.712	0.355	2.06	0.088	0.165	-1.069	-1.981	-1.519	0.223	0.242	0.379	-0.086	0.945	0.358	0.181	0.369	1.017	0.022	0.999	0.152	-0.034	0.089	-1.167	-0.916	-0.286	0.199	-1.562	-2.501	-0.171	0.35	1.159	0.333	-2.278	1.133	0.393	0.498	0.282	-0.012	0.569	-0.18	-0.548	-0.204	-0.234	-0.042	-1.043	-1.343	0.044	0.351	-0.009	-0.065	-0.062	-0.709	-0.831	-1.083	1.203	-1.412	-0.049	0.268	0.03	0.702	0.288	-0.197	-0.816	-0.634	-0.095	0.195	-0.054	0.711	-0.11	-0.072	-0.07	0.214	0.625	-0.195	-0.022	-2.805	0.358	0.283	-2.791	-0.412	-0.032	-0.419	0.597	-0.292	0.87	-0.144	0.003	1.1	-0.347	-0.088	-0.076	-0.136	-0.028	1.361	-1.076	0.1	-0.082	-0.768	1.12	-0.084	0.744	-1.447	-0.037	-0.766	-1.338	0.207	0.143	0.364	0.665	-0.317	0.065	0.193	-0.016	0.181	-0.172	-0.049	0.003	0.249	-0.523	-0.385	0.225	-0.201	-0.736	0.917	-0.375	0.08	-0.151	-0.277	-0.036	-0.098	-1.619	-2.534	-0.58	0.675	-0.47	-0.094	-0.045	-0.276	-0.012	0.129	0.047	-2.232	-0.277	-0.057	0.036	-1.472	0.012	0.383	-0.03	-0.147	0.548	-1.434	0.043	-0.384	0.172	0.42	-0.616	-0.005
X46710	X52502	0.205	-1.397	-0.124	-0.11	-0.183	0.657	1.533	-0.153	-0.068	-0.264	-0.642	-0.921	-0.005	-1.037	-0.097	-1.724	-2.045	3.216	-0.174	-0.601	-1.311	-0.466	-0.678	0.89	0.76	-0.849	0.112	0.701	-0.523	7.704	1.327	0.117	-0.243	-0.435	-1.473	0.234	0.26	-0.784	0.169	-1.593	0.666	-1.823	-0.478	0.286	0.257	0.543	3.792	5.699	-0.234	-0.028	-0.783	-0.708	-0.138	0.611	-0.739	-0.277	0.073	-0.263	-1.388	0.732	-0.185	-1.073	0.24	0.247	-1.605	-0.267	0.106	0.067	0.19	-0.072	0.004	-0.446	0.735	-2.273	0.886	0.5	0.396	0.332	-0.217	0.198	-1.376	0.043	0.146	0.248	0.026	-1.656	-0.064	0.163	-0.028	-0.028	-0.771	-0.171	-1.455	0.3	-0.072	0.539	-0.35	-0.673	0.342	-1.532	-1.256	-1.344	0.221	0.559	0.856	0.078	0.024	0.536	0.131	0.16	-0.105	0.011	1.22	-0.019	-0.467	-0.32	0.228	0.308	0.688	-0.822	0.642	0.552	-2.214	-0.908	-0.17	-0.001	-1.883	0.455	-0.993	-0.215	-2.959	0.471	-1.495	-0.091	-0.131	-0.093	0.503	0.622	1.976	0.554	0.304	0.801	0.279	0.109	0.218	0.144	0.033	1.84	-1.446	0.391	-0.902	0.525	0.428	0.474	0.434	0.371	1.197	-1.888	0.456	-1.3	0.49	0.227	-0.761	0.35	-0.518	0.121	-1.325	-0.239	-0.223	0.043	0.443	2.109	0.385	0.572	-1.623	0.097	2.277	-0.537	0.64	-0.084	0.725	-0.235	-1.491	3.023	0.132	-0.794	6.659	0.172	-0.05	-0.221	-1.25	-0.298	-0.523	0.486	-0.381	-0.925	0.397	0.218	0.552	-0.499	0.506	0.002	0.982	0.091	-0.07	-0.741	0.046	-0.544	-1.639	-0.096	0.438	-0.516	1.058	0.114	-0.569	-0.362	-0.914	-0.047	-1.031	0.516	0.495	0.093	-1.142	-0.819	0.271	1.931	0.367	0.137	-0.959	-1.713	-1.656	-0.096	0.232	0.406	0.391	0.926	0.292	-0.391	0.452	0.945	0.063	0.934	0.137	-0.044	-0.126	-1.337	-0.857	-0.286	0.166	-1.379	-2.182	-0.047	0.315	0.959	0.287	-1.897	0.963	0.332	0.417	0.22	-0.034	-0.277	-0.177	-0.565	-0.202	-0.228	-0.052	-0.426	-1.242	0.012	0.285	0.067	0.107	-0.225	-0.681	-0.478	-0.098	0.954	-1.31	-0.019	-0.341	0.204	0.545	0.246	0.092	-0.782	-0.625	-0.541	-0.068	-0.06	-0.423	-0.117	-0.37	-0.092	-1.052	0.53	0.083	-0.04	-2.326	0.335	0.401	-2.209	-0.414	-0.034	-0.371	0.621	-0.013	0.016	-0.143	-0.129	0.906	-0.379	-0.227	-0.095	-0.296	-0.044	-0.319	-1.045	-0.063	0.166	-0.652	0.977	0.045	0.683	-1.289	0.241	-0.626	-1.145	0.169	-0.346	0.313	0.574	-0.37	-0.14	0.266	0.114	-0.132	-0.343	-0.046	-0.008	0.33	-0.471	-0.38	-0.15	-0.015	-0.684	-0.226	-0.271	-0.179	0.194	0.107	-0.09	0.099	-1.377	-2.005	-0.513	0.542	-0.06	-0.042	0.081	-0.074	-0.028	0.128	-0.991	-1.94	-0.403	-0.071	-0.125	-1.315	-0.201	0.531	-0.013	0.101	0.512	-1.186	-0.32	-0.355	0.134	0.384	-0.254	-0.019
X46710	X52504	-0.499	0.539	0.525	0.387	-0.094	0.33	0.139	-0.458	0.246	0.291	0.193	-1.224	0.178	-1.427	0.087	-0.192	-0.004	-0.594	-0.49	-1.445	0.424	0.489	0.392	1.285	0.32	1.069	-0.126	-1.123	0.417	4.852	-0.467	0.459	0.362	0.499	-0.413	0.218	0.147	0.364	-0.751	0.971	-0.257	-0.41	0.223	-0.84	-0.566	-0.014	0.369	-1.233	0.439	0.136	0.98	-0.398	-0.017	0.275	0.853	-0.087	0.11	0.326	0.25	-1.531	0.377	0.528	0.191	0.89	1.119	0.459	0.128	-0.457	-0.362	-0.086	0.124	0.176	-0.041	-0.578	-0.395	0.413	0.12	0.199	-0.314	-0.216	-0.616	-0.014	0.295	0.728	0.118	0.242	0.138	-0.054	-0.076	0.003	-0.523	0.779	-0.878	0.569	0.107	0.182	-0.088	1.472	0.863	1.978	-0.494	1.065	0.15	0.452	0.163	-0.042	0.201	0.28	0.239	0.418	0.068	0.523	-0.268	0.104	-0.554	0.359	-0.345	-0.063	0.588	-0.779	-2.365	-0.168	-1.307	1.36	0.168	-0.477	0.07	0.173	0.737	-0.111	-0.305	0.028	0.336	0.133	0.105	0.102	-1.19	-0.69	-0.059	0.029	0.257	-0.741	-0.052	-0.639	-0.336	0.198	0.221	0.216	2.428	-0.33	0.467	-0.402	0.155	-0.014	0.578	0.097	0.171	-2.099	0.23	0.131	2.193	0.254	1.975	-2.122	-0.921	0.325	-0.212	0.028	-0.056	0.014	0.779	-0.19	-0.059	0.785	0.283	0.377	-1.041	-0.2	0.642	0.131	-0.906	0.363	1.282	-3.934	-0.876	0.966	0.391	0.609	0.328	0.351	0.695	-0.818	0.412	0.263	0.587	0.437	0.623	-0.124	0.167	-0.993	1.223	0.049	0.708	0.468	0.1	0.143	-0.126	-0.092	0.502	-0.03	-0.098	1.092	-0.617	0.241	-0.752	1.148	0.139	0.099	-1.756	-1.498	1.123	1.026	1.315	0.1	-0.237	0.91	0.704	-0.558	-1.031	3.042	2.487	0.761	-0.201	-1.805	-0.512	-1.148	-0.552	0.992	1.768	-1.081	-0.126	-2.239	0.367	0.109	0.414	3.573	0.345	0.429	0.315	-0.658	-3.134	-0.093	-0.232	-1.479	-0.204	2.626	0.539	-0.519	-0.21	0.394	0.113	0.597	0.138	-0.451	0.032	0.269	0.092	0.873	2.881	0.141	0.155	0.355	0.242	-1.097	1.406	-4.642	0.377	1.252	1.401	0.157	1.035	0.554	0.467	0.163	0.197	1.304	-0.662	-0.956	0.69	0.118	3.069	-0.143	0.955	0.162	2.562	0.592	-1.653	0.117	-1.161	0.029	0.272	3.061	0.741	0.044	-1.144	1.382	-0.522	3.163	0.164	0.101	-0.053	-2.067	-0.032	0.1	0.311	0.052	7.645	-1.901	0.009	-0.999	-0.224	0.389	0.171	0.421	-0.909	0.891	0.205	-0.499	-0.128	0.175	0.093	0.134	-0.521	0.349	0.333	0.484	-1.096	0.543	0.057	0.128	0.71	-0.397	-0.295	1.079	0.493	0.269	4.576	-0.825	1.54	-0.144	-1.38	0.15	-1.716	0.112	-0.748	0.083	-0.883	-0.261	-0.183	0.011	-0.405	0.091	-0.522	0.966	3.269	-1.578	0.079	0.152	-0.219	0.344	-1.319	0.055	-0.969	-0.212	-0.719	0.822	-0.085	0.202	0.373	0.226	0.047
X46710	X52640	0.459	-1.993	0.485	0.41	0.425	0.493	1.448	1.023	0.404	0.177	-0.336	0.692	-1.402	-0.214	-1.395	0.173	-0.184	-1.675	0.319	1.023	0.471	-0.06	-0.166	1.023	0.4	-0.503	-0.111	-0.097	0.814	1.788	3.968	0.138	-0.257	-1.136	-0.962	-0.203	-0.133	0.602	0.478	-1.749	1.023	1.023	-0.506	-0.608	0.057	0.205	-0.59	-2.333	0.034	-0.087	-0.247	1.612	-0.154	-0.535	1.023	-0.343	-0.29	0.821	-0.169	-2.204	0.326	-2.637	-0.05	-0.183	0.887	-2.302	0.199	-0.471	0.788	-0.015	-0.025	-0.186	-1.087	-0.876	-0.737	2.006	0.657	-2.799	-0.109	3.451	0.588	0.023	1.201	1.244	-0.459	-1.292	-0.07	0.039	-0.143	0.114	-0.672	0.592	-2.001	0.412	-0.021	-0.832	0.804	-0.601	-0.049	0.168	2.18	1.078	0.1	0.695	0.842	-0.338	-0.899	0.626	-0.29	0.319	-0.104	-1.169	1.131	-0.291	0.101	-0.242	-0.236	0.369	1.023	-1.666	1.023	-0.506	-0.689	1.023	-0.19	0.042	-0.349	0.744	0.493	-0.378	0.051	0.182	-1.041	-0.081	-0.106	-0.053	1.023	-1.556	1.714	0.894	-0.008	0.507	-0.107	-1.489	-0.346	0.343	0.146	0.155	1.023	-0.263	-1.345	0.208	-0.776	0.601	0.749	0.84	-0.527	-0.271	0.807	-0.524	-2.037	0.71	0.95	1.023	-0.639	0.041	-1.256	-0.221	0.815	-0.064	-0.47	-0.219	0.093	-0.482	-0.548	0.495	2.092	-1.014	-0.491	-0.04	0.87	-1.215	-1.568	-2.485	-0.119	-2.764	4.809	0.125	0.64	-0.449	0.89	-1.261	-0.5	0.799	0.338	-1.08	-0.026	-0.302	0.965	0.765	0.872	-0.04	1.023	-0.242	-0.023	0.05	0.13	0.465	-0.351	-0.182	0.734	0.736	0.692	-0.138	0.358	-1.349	0.996	0.09	-1.668	1.023	0.667	-0.933	0.625	0.673	0.345	-0.256	-2.494	0.168	0.591	-1.801	-0.081	0.016	-0.101	-0.021	-0.159	-0.032	0.032	0.414	0.15	1.023	0.021	1.023	-0.62	-0.024	-0.367	0.798	-0.045	-0.277	0.209	-1.554	-1.246	-0.034	0.381	-1.931	-0.2	-0.921	-0.459	0.115	0.007	0.283	-0.022	0.325	0.025	-0.626	-0.122	-0.121	-0.021	-0.163	-1.375	-0.063	-0.047	0.309	-0.013	-0.512	0.229	0.53	-0.86	1.023	-1.437	0.129	-1.706	-0.544	0.294	0.048	0.068	-0.825	-0.632	3.392	0.335	0.005	0.204	-0.092	-0.843	0.068	-2.903	0.157	0.224	-0.029	0.416	0.061	1.023	1.175	0.138	0.28	-0.467	1.023	-0.132	-0.207	-0.119	-0.025	-0.202	-1.037	0.223	-0.03	-0.524	-0.026	1.028	-1.136	-0.214	-0.357	0.224	-0.676	-0.032	0.324	-0.277	1.023	-0.608	-1.264	0.208	-0.266	0.359	0.632	-0.179	-0.086	0.772	-0.165	-0.57	0.532	-0.036	-0.021	0.695	-0.512	0.175	-0.758	-0.163	-0.332	-1.865	0.052	-0.484	1.023	0.123	-0.091	0.655	0.333	0.332	-0.163	-0.139	0.667	-0.125	-0.093	0.469	-0.028	0.566	-2.627	-2.106	0.05	-0.033	-0.046	-0.417	0.392	1.023	0.114	0.711	-0.228	-1.289	0.9	-0.038	0.199	-0.102	-0.729	-0.036
X46710	X52655	-0.006	-2.109	-0.015	-0.516	-0.554	-0.716	1.357	0.198	0.349	-0.086	0.021	0.325	1.594	1.161	-0.17	-0.172	0.316	0.427	0.139	1.161	-0.42	-0.756	-0.391	1.161	0.338	-0.651	0.114	-1.568	0.561	4.544	-0.335	-0.042	0.094	-0.906	0.195	0.332	0.01	-0.408	0.183	-0.096	1.161	-0.624	0.003	-0.609	0.553	-0.181	-0.649	-2.998	0.014	0.041	0.688	-1.106	-0.127	1.621	-0.046	0.292	0.15	-0.091	-0.84	-1.412	0.177	-3.455	0.539	0.673	-0.201	-1.614	0.105	-0.113	-0.195	-0.277	-0.117	0.009	0.129	-2.467	1.161	0.672	-0.273	-0.484	-0.375	3.229	0.029	0.028	0.067	-0.291	-0.109	1.089	0.026	0.053	0.105	0.062	0.11	0.21	0.979	-0.184	0.081	-0.334	0.696	1.161	0.159	-0.024	1.585	0.942	-0.184	0.277	-0.333	-0.145	0.37	0.223	-0.78	-0.645	0.135	0.525	-1.135	-0.206	-0.102	-0.449	-0.014	0.466	1.161	-0.08	0.404	-0.81	-0.796	1.161	-0.051	0.364	-0.281	-0.07	-1.409	-0.15	1.161	-0.121	0.459	0.01	0.009	-0.001	-0.259	0.515	-0.781	-0.3	0.131	-0.144	0.015	0.056	1.071	-0.039	0.217	0.884	-0.573	-0.256	1.161	0.376	0.205	0.719	0.208	0.972	-0.572	-2.064	0.938	0.864	1.161	0.835	0.723	1.161	-0.709	0.358	-0.099	0.437	0.152	0.058	0.468	-0.478	-0.041	0.156	-1.835	0.605	1.936	-0.518	0.531	0.053	0.038	0.071	1.078	-3.225	0.338	1.161	0.749	0.005	0.761	0.14	1.024	-0.633	0.006	0.93	0.432	0.388	-0.151	-0.302	1.102	-0.25	-0.298	0.032	1.161	-0.376	0.025	0.603	0.219	0.179	-0.224	0.202	-0.4	0.862	0.293	-0.159	0.034	-0.549	1.134	0.128	0.426	-0.066	0.79	0.77	0.744	-0.753	0.429	0.706	1.161	0.242	-0.147	0.213	-0.815	-0.454	0.373	0.57	1.161	0.733	0.419	-1.522	-0.059	-1.068	0.487	-0.167	-0.686	-0.065	0.751	-1.924	-1.043	0.102	-0.147	-0.43	3.155	0.006	-0.07	1.161	0.442	-2.783	1.161	0.486	0.356	0.371	0.081	-0.293	-0.136	0.522	-0.161	-0.02	0.027	0.758	-1.653	0.105	-0.195	0.4	-0.667	0.085	0.386	-1.975	0.41	1.161	-0.973	0.105	1.203	-1.42	-0.058	-0.08	-1.146	0.145	-0.828	1.907	1.008	0.057	-2.355	0.052	1.866	-0.08	2.744	0.292	-0.042	0.066	-0.863	0.484	-0.151	0.557	-0.019	-0.649	0.252	1.161	0.051	0.405	0.093	-0.39	1.161	0.149	0.396	0.101	0.047	-0.06	-3.967	-0.109	0.634	-0.452	1.376	0.382	0.022	0.868	-0.393	1.161	0.842	-0.76	-0.057	0.546	-0.801	0.33	-0.247	0.849	0.9	0.343	0.955	-0.074	-0.648	0.062	0.425	-0.554	0.027	0.423	0.183	-1.03	2.23	0.714	-0.008	1.161	-0.063	-0.054	-0.848	-1.839	1.15	-0.571	-0.522	0.79	0.066	-2.377	-0.061	0.054	0.681	5.598	-0.339	0.26	0.001	-0.197	-1.713	0.384	-1.03	0.087	-0.283	0.054	-1.227	-1.307	0.09	0.061	0.558	0.055	0.068
X46710	X52665	0.217	-0.453	-0.261	-0.273	0.022	-0.043	0.265	-0.014	0.119	0.143	0.536	-3.311	0.563	1.426	-0.452	-0.445	-0.49	0.627	-0.149	1.426	0.691	0.021	-0.188	1.426	-0.67	-0.239	0.093	-0.332	-1.04	-2.004	0.849	-0.158	-0.342	-0.035	-2.497	0.087	-0.132	0.869	-0.703	1.131	-0.118	-0.18	0.081	0.985	0.66	0.082	-0.777	-1.565	-0.531	-0.181	0.829	-1.409	-0.191	0.381	-0.993	0.447	0.386	0.087	0.918	2.103	-0.094	-3.092	-0.017	0.81	0.049	-0.113	0.235	0.123	-0.139	0.009	0.063	0.047	-0.087	0.988	1.426	-0.6	-0.086	-0.618	-0.098	0.185	-0.143	-0.105	-0.131	0.118	0.006	1.335	0.098	-0.055	0.122	0.194	0.588	0.007	-0.248	0.068	0.079	-0.305	0.385	0.092	0.084	1.315	1.69	0.582	0.121	0.743	0.433	-0.115	0.43	-0.092	0.154	-0.125	-0.015	0.127	-1.222	0.062	1.693	-0.289	-0.027	0.085	1.426	-0.401	-0.232	1.087	1.341	-0.12	-0.418	-1.204	1.426	1.06	0.026	0.239	0.765	0.211	-0.31	0.119	-0.121	-0.007	-3.72	-0.177	-0.205	-0.082	0.001	-0.743	1.426	0.78	-0.623	0.515	0.239	-0.086	-0.732	-0.352	1.426	0.03	-0.557	0.869	-1.808	1.187	1.185	-1.176	-0.609	1.051	-0.851	-2.322	-2.235	-0.132	-0.916	0.217	-3.804	-0.089	0.498	-0.061	1.089	-2.072	-0.199	-0.084	-0.181	0.122	-0.071	-1.5	1.29	0.074	-0.431	0.433	1.321	-3.033	0.241	1.426	6.299	-0.152	-2.645	-0.169	0.256	0.339	0.319	-1.831	0.072	0.374	0.498	0.027	1.351	0.4	0.438	-0.354	1.426	0.771	-0.635	0.257	0.073	-0.095	-0.028	-0.233	-0.215	-0.493	0.368	0.006	0.327	0.322	0.413	0.134	-2.574	1.426	0.958	0.866	0.084	0.965	-0.573	-0.261	-0.238	0.144	0.095	3.567	2.781	-0.135	0.237	-0.073	0.876	0.551	0.06	-0.954	-0.362	0.439	-0.31	-1.27	0.099	0.018	0.125	1.44	0.39	0.285	-0.098	-1.238	-0.219	0.003	0.114	0.15	0.148	0.478	0.488	0.059	0.154	0.159	0.088	0.277	0.016	-0.112	0.023	0.126	0.084	0.143	-0.233	0.111	0.005	-0.077	-0.213	0.053	0.46	0.433	-0.163	-0.17	0.013	0.008	-0.994	-1.15	-0.057	0.275	0.093	0.049	2.209	-0.617	-0.167	0.087	-0.814	0.028	-0.1	-0.001	-0.793	0.285	0.173	0.079	-1.931	0.074	0.575	0.141	-0.105	0.221	0.286	-1.137	-1.348	-0.258	0.081	0.846	-0.327	-0.969	-0.232	0.009	1.293	0.085	0.509	1.843	0.145	-0.007	0.133	0.62	0.197	0.191	4.596	-0.252	-0.438	0.054	0.022	0.836	0.057	0.156	-0.407	0.085	0.28	0.424	-0.166	0.154	0.094	0.003	-0.044	0.127	0.597	0.099	0.268	1.881	7.071	0.286	0.041	-1.634	-0.145	0.048	0.771	1.023	-2.056	0.124	0.221	0.309	-0.194	0.087	-0.233	0.087	0.217	1.335	0.328	-0.025	0.08	-0.031	3.177	0.29	0.013	-0.088	0.327	-0.009	-0.201	0.046	-0.059	-0.057	0.211	0.203	0.084
X46710	X52792	0.143	-0.328	0.411	0.161	0.616	-0.21	0.691	1.437	0.183	-0.381	0.357	0.705	-1.607	-2.178	0.203	-0.232	-0.075	-2.133	-0.236	0.898	0.365	-0.442	0.591	0.486	0.87	-0.683	-0.054	0.216	-0.101	-2.219	0.578	0.043	-0.167	0.481	-0.031	-0.032	0.013	0.439	-0.282	0.686	-0.822	1.022	-0.208	0.08	0.385	-0.153	2.183	-0.915	-0.194	0.015	0.585	-0.427	-0.131	0.436	1.437	-0.462	0.068	-0.05	0.564	1.612	0.618	2.111	0.631	-1.179	0.364	0.807	-0.136	0.166	0.449	0.002	0.003	0.318	-0.11	-1.193	1.158	0.187	0.937	0.325	0.39	-0.994	-0.067	0.062	1.681	-0.385	-0.677	0.108	-0.039	-0.208	-0.179	0.033	0.478	0.44	0.387	0.016	0.024	0.332	-0.534	0.381	-0.285	-2.007	-2.263	-1.873	-0.499	0.014	-0.315	0.12	0.14	0.815	0.353	0.366	0.111	-0.419	0.243	0.106	-0.339	0.358	0.432	0.395	-0.992	-1.836	1.318	0.275	-0.419	1.437	0.106	-0.459	-1.468	-0.733	0.694	0.127	-2.175	0.08	0.476	0.03	0.024	0.067	-2.231	-0.708	-0.174	-0.633	0.517	-0.636	0.205	-0.159	-1.435	0.437	-0.128	2.023	1.437	-0.196	0.713	1.165	-0.563	-0.186	-0.62	-1.429	-0.572	-1.86	1.143	-0.514	1.056	1.01	0.735	-0.828	0.223	0.337	0.498	0.483	0.629	-0.023	0.532	0.173	-0.095	0.214	0.499	-0.404	-0.875	-0.243	0.35	0.022	-1.733	0.812	0.931	-1.432	-0.095	0.298	-3.546	0.322	-0.404	0.313	1.256	-1.228	0.417	1.006	0.262	0.611	0.076	-0.405	-0.845	-0.305	-1.615	0.013	1.437	-0.315	-0.004	0.274	-0.099	0.11	0.617	0.101	-0.723	0.465	0.654	-0.012	-0.79	0.515	0.592	0.111	0.036	0.796	0.247	-0.069	0.559	-0.765	-0.49	-0.402	1.156	-0.009	1.317	-0.701	-0.247	0.373	-0.662	-0.882	-0.079	-1.159	-0.189	-1.816	0.917	-0.428	0.388	-1.82	0.235	-0.02	-0.33	-0.207	-0.886	-0.119	0.245	-1.406	7.302	-0.15	-0.396	-0.409	0.147	-2.464	-0.765	-0.132	0.311	-0.257	0.011	0.442	0.035	0.834	0.241	0.26	-0.005	-0.514	0.181	-0.035	0.44	-0.537	0.663	-0.027	0.543	-0.294	1.547	0.116	-1.187	0.112	-1.236	0.295	0.129	0.174	0.441	0.006	0.633	-2.485	-0.242	0.011	-1.13	0.014	-0.698	-0.022	6.372	-0.131	-0.569	0.006	0.256	-0.556	-0.456	-0.532	1.142	-0.596	-0.488	1.437	0.191	1.834	0.101	0.159	0.425	-0.106	-0.472	-0.016	-0.721	0.003	-0.087	-0.789	-0.266	-0.45	-0.276	0.918	-0.56	0.278	1.774	-2.039	0.469	0.25	-0.469	-1.102	-1.218	0.153	-0.719	1.229	-1.446	0.564	-1.131	0.915	0.039	-0.032	0.032	1.263	0.128	-0.628	0.007	0.729	0.254	-1.515	1.904	0.415	0.367	0.017	-1.383	0.112	5.476	-0.005	-0.461	0.051	0.058	-0.492	-0.578	0.009	0.03	-1.613	-0.81	-0.653	0.042	-0.031	1.482	-0.144	0.832	-0.302	-0.295	-1.253	0.005	-0.986	-0.118	-0.662	-0.424	1.232	-0.069
X46710	X52848	-0.484	-0.742	0.673	-0.445	0.37	-0.332	-0.507	1.398	-0.146	0.115	0.044	-0.057	-0.668	0.093	-0.926	0.813	0.758	-0.142	0.252	-0.338	0.147	0.074	-0.531	0.039	-0.276	-0.273	-0.095	-1.026	-0.121	3.814	-2.321	-0.061	0.413	-0.586	0.08	-0.167	-0.045	-0.161	0.428	-1.17	-0.689	-1.407	-0.115	0.308	-0.915	0.022	-0.787	1.138	-0.171	0.017	-2.057	-0.133	0.18	0.518	0.283	-0.203	-0.183	-0.062	-0.367	-2.141	-0.071	-1.142	0.204	-0.52	0.43	-1.734	0.109	0.157	-1.161	0.167	-0.005	0.134	1.264	0.3	-0.837	0.459	-0.394	-0.089	0.204	0.051	0.812	-0.062	-0.307	0.031	0.267	0.236	0.006	0.142	0.035	-0.031	-0.012	-0.367	-0.073	-0.151	-0.033	0.256	-0.086	-3.78	0.24	-0.217	7.953	1.98	-0.285	0.411	0.373	0.062	0.398	0.486	-0.309	0.327	-0.125	0.218	-0.888	0.038	0.263	-0.688	0.127	0.147	0.804	0.385	0.186	-0.113	-0.134	-0.537	-0.02	-0.307	-0.632	0.263	0.624	0.215	1.099	-0.114	-0.157	0.04	0.101	-0.084	0.196	-0.956	0.638	-0.057	-0.493	-0.423	-0.387	-1.176	0.698	0.481	0.214	0.509	-3.917	0.026	-1.633	-0.036	-0.446	0.253	1.029	1.152	-0.125	0.633	0.822	-0.15	0.686	0.38	0.772	0.926	-0.233	-0.174	-1.144	-0.069	-0.308	-0.052	-0.013	0.772	0.059	0.334	-1.815	-0.08	-0.78	-0.22	-0.194	-0.042	1.192	-0.231	0.325	0.134	0.157	0.601	3.228	0.623	-0.997	0.02	-2.322	-0.681	0.197	0.731	-0.133	0.506	0.274	-0.154	1.32	-0.716	0.739	-0.038	0.295	0.254	-0.028	0.101	-0.053	-0.207	0.521	-0.106	0.071	1.011	-0.05	0.082	-0.511	0.042	-0.466	0.065	-1.658	0.652	0.919	0.437	-0.116	0.457	0.25	3.319	-2.069	-0.307	-0.201	0.556	0.002	-0.568	0.09	-0.39	-0.024	1.398	0.241	0.532	-3.862	0.944	0.291	0.766	-0.57	-0.02	-0.089	-2.139	1.975	-0.221	0.18	1.983	-1.277	0.44	0.021	0.719	-0.075	4.607	-0.279	-0.203	0.662	0.188	-0.022	-0.156	-0.151	-0.538	-0.065	-0.155	-0.026	0.198	-1.862	-0.108	-0.556	0.232	0.578	-0.812	-0.314	0.95	-0.735	-0.702	-0.212	0.124	-0.631	-0.147	-0.485	0.303	0.082	-1.107	-1.299	-1.722	1.229	-0.028	1.219	0.133	-0.715	0.172	-2.19	-0.446	0.344	-0.027	2.699	0.016	0.035	-2.668	-0.221	0.189	1.924	-4.723	0.67	-1.059	-0.099	0.702	0.737	3.388	0.03	-0.025	-0.144	-0.028	-0.978	0.232	-0.162	0.325	-0.161	0.205	-0.115	-1.928	-1.357	0.501	-0.811	-0.41	-0.163	-0.177	-0.159	-1.297	-0.13	0.173	-0.363	0.505	0.723	-0.171	-0.039	-0.017	0.215	0.233	-0.51	1.44	0.294	-0.756	-0.087	0.352	-0.101	0.237	0.083	0.008	0.632	-0.269	0.525	-0.142	0.095	0.783	-0.034	0.152	0.309	0.015	-0.454	-3.593	-0.289	-0.247	0.0	-0.428	-1.924	-0.326	1.085	0.111	0.435	-1.424	-1.376	1.114	-0.279	0.157	-0.087	0.543	-0.002
X46710	X52863	-0.398	-0.485	-0.51	0.087	0.38	-0.993	1.094	0.476	-0.13	0.182	0.359	0.664	0.532	0.343	0.377	0.608	-0.614	-1.323	0.038	0.96	0.363	0.217	-0.133	0.96	0.805	0.677	0.228	-2.371	0.076	-2.091	0.412	-0.128	-0.216	0.416	0.491	0.207	0.023	0.288	-0.383	0.716	0.96	0.717	0.925	0.329	0.349	-0.13	-0.097	-1.912	0.163	0.027	0.263	-0.325	0.002	-0.484	0.96	-0.085	0.131	0.529	0.576	-0.311	0.079	0.594	0.306	0.194	0.688	0.357	0.122	-0.201	-0.017	0.012	0.02	-0.468	-2.031	0.244	0.625	2.752	0.632	0.606	0.092	-0.894	-0.138	0.094	-0.452	-0.466	0.228	0.659	-0.022	0.077	-0.076	0.096	0.258	0.456	0.365	-0.256	0.03	0.224	-0.441	0.96	-0.339	-1.432	-1.922	-0.681	0.181	-0.505	-0.145	0.014	0.289	0.545	0.32	-0.717	0.145	0.356	-0.276	-0.103	1.267	0.25	-0.57	-0.063	0.96	-1.613	0.96	-0.92	-4.761	0.96	-0.017	-0.26	0.96	0.093	-0.229	-0.161	-0.711	-2.375	-0.756	0.032	-0.073	0.036	0.455	0.412	-0.444	-1.132	0.378	1.157	-1.881	-1.054	0.089	-0.19	-0.165	0.335	0.96	-0.142	0.96	0.055	0.293	0.582	0.618	0.575	-0.162	-1.179	0.42	0.476	-1.152	0.338	0.578	0.175	-0.584	0.132	0.708	-0.299	-1.768	0.08	0.497	-0.735	-0.075	0.126	1.406	-2.145	-0.827	-0.609	0.83	0.06	-1.153	-0.543	0.224	-2.078	-0.637	0.435	-1.98	-0.223	0.546	0.226	0.842	-0.244	0.1	0.202	0.215	-0.106	0.083	-0.098	-2.867	0.168	-0.04	0.015	0.96	0.06	0.006	-0.015	-0.132	0.261	-0.936	-0.028	-0.241	0.638	0.99	0.1	-0.022	0.639	0.873	0.008	0.548	0.96	-0.118	-1.102	0.578	0.474	-0.323	-1.012	0.96	0.184	4.245	0.037	1.866	0.935	-0.447	0.189	0.496	-4.419	0.1	-0.753	0.201	-0.781	-1.309	-0.865	0.092	0.016	-0.16	-0.266	-0.846	-0.121	0.138	0.241	6.653	0.236	-0.052	0.96	0.13	-2.159	0.713	0.386	0.023	0.215	-0.101	0.335	-0.058	0.031	-0.146	0.469	0.007	0.367	0.071	0.071	0.33	0.188	0.756	0.831	-0.657	-0.781	-0.546	0.244	-1.379	0.147	-1.087	0.291	0.575	-1.346	0.546	-0.307	-0.232	-1.777	-0.932	0.027	-1.844	-0.06	-0.065	-0.08	1.2	0.558	-0.815	0.02	-0.585	-0.237	0.341	-1.86	0.598	-0.028	0.137	0.472	0.085	2.268	-0.014	-0.331	0.486	-0.674	-0.08	-0.014	-0.266	0.015	-1.371	2.978	-0.274	0.183	-0.399	0.96	-0.479	0.708	-0.991	0.128	0.145	-0.626	0.084	-0.93	0.053	0.175	-0.537	0.636	0.736	0.249	-0.219	-0.08	0.049	0.053	-0.835	-0.231	0.14	0.168	0.278	1.735	7.291	-0.922	0.354	0.57	-0.103	-0.06	-3.042	0.99	-0.437	-0.26	0.577	0.243	0.088	0.046	-0.803	0.029	-0.144	-1.983	5.208	-0.033	0.003	0.363	-0.237	-0.169	0.733	-0.026	0.276	0.585	0.2	-0.721	-0.157	0.007	0.314	0.587	0.023
X46710	X52865	0.084	-0.762	0.265	0.216	-0.084	-0.482	-0.502	0.629	-0.181	-0.211	0.182	-0.675	0.984	0.629	-0.035	-0.374	0.157	-0.55	0.156	0.629	-0.468	-0.382	-0.578	0.629	-0.343	0.413	0.399	-0.562	1.259	1.874	-1.036	-0.486	-0.209	0.222	-0.076	-0.014	-0.061	0.013	0.015	0.475	0.629	0.188	-0.361	-0.032	-0.117	0.715	-0.411	4.82	0.309	-0.094	-2.866	0.901	-0.08	-0.379	0.629	-0.117	-0.192	-0.244	-0.968	3.968	0.057	2.475	0.233	-0.365	-0.076	-1.517	0.079	-0.178	0.468	-0.064	-0.05	-0.209	0.144	-0.593	0.629	-0.032	0.38	0.027	-0.857	0.614	-0.54	-0.046	1.234	0.387	0.174	-0.033	-0.055	0.004	-0.032	-0.02	-0.267	0.336	-0.489	0.059	-0.046	-0.103	0.438	-2.081	-0.148	-0.947	0.22	-0.962	0.146	0.405	-0.105	-0.008	0.13	-0.686	0.154	0.156	0.004	-0.121	-0.638	-0.132	-0.147	-0.249	0.011	0.189	0.629	1.674	0.629	-0.652	-1.221	0.629	-0.11	0.548	-1.691	-1.0	1.181	0.045	0.629	0.335	0.395	-0.094	-0.079	-0.092	0.031	-0.438	-0.186	0.541	-0.384	-0.048	-3.001	-0.305	-0.292	-0.278	-0.142	1.918	-1.516	-0.094	0.629	0.492	0.061	0.343	-0.585	-0.502	-0.085	-1.318	-0.355	-0.501	-0.034	-0.62	0.056	0.629	-0.44	0.163	-0.154	-0.142	-0.42	-0.078	-1.217	-0.855	0.027	-0.44	-1.219	0.042	-0.664	0.51	-1.055	-0.083	0.524	0.561	0.359	0.152	-0.056	0.629	6.42	-1.16	-0.551	-0.331	-1.554	-0.796	-0.209	-0.013	-0.032	-0.138	0.374	-0.237	-0.319	0.232	-0.423	-0.068	0.629	0.295	-0.068	-0.637	0.348	-0.399	-0.12	-0.163	-0.566	0.433	0.547	0.058	-0.436	0.278	0.611	-0.033	-1.015	0.629	0.387	-0.649	0.094	0.391	0.291	0.055	0.093	-0.034	-0.223	-0.775	0.154	-0.231	0.029	-0.093	0.629	0.629	0.038	-0.805	-5.804	0.629	0.05	0.629	-0.357	-0.067	-0.081	-0.393	-0.319	-0.222	0.005	-0.955	-1.136	0.058	0.197	0.268	0.174	-1.276	0.629	0.165	0.26	0.071	-0.049	-0.678	-0.139	-0.368	-0.164	-0.207	-0.066	0.367	-0.711	-0.048	0.135	0.012	0.413	-0.626	-0.485	0.17	-0.57	0.629	-0.893	0.034	-0.709	0.497	0.29	0.062	0.235	0.067	-0.535	1.035	-0.245	-0.071	-0.344	-0.091	0.127	-0.082	-1.605	0.098	0.336	-0.056	-1.35	0.2	0.629	-0.486	-0.202	0.131	4.913	-5.615	0.405	-0.699	-0.112	-0.179	0.337	-0.394	-0.178	-0.092	-0.459	-0.067	-1.033	-0.727	-0.292	0.197	-0.456	0.629	0.148	0.165	-0.398	0.115	-0.422	-0.798	0.084	0.086	0.094	0.363	-0.456	-0.399	0.158	0.256	-0.54	-0.582	-0.033	-0.05	-0.041	-0.156	-0.289	-0.51	0.219	-0.591	-1.487	0.34	-0.356	0.629	0.097	-0.106	0.268	-0.774	-1.391	-0.272	0.216	0.202	-0.038	0.09	0.032	-0.073	0.241	-1.483	-0.625	-0.405	-0.077	-0.335	-0.883	-0.224	0.629	-0.025	0.416	0.345	-0.812	0.052	-0.217	-0.002	0.155	0.422	-0.048
X46710	X52892	-0.397	-3.447	0.075	0.222	0.355	-0.742	0.148	0.814	-0.147	0.161	0.303	-0.255	-1.134	0.814	0.762	0.601	0.649	-1.369	0.273	0.814	-1.664	0.261	0.116	0.814	-0.363	0.573	-0.051	0.608	1.295	3.949	2.233	-1.599	0.531	0.351	-0.201	-0.141	0.055	0.214	-1.532	-1.005	-0.183	0.686	-0.068	-0.407	0.373	0.43	0.307	-1.948	0.463	-0.031	0.29	6.101	0.115	-0.41	0.814	-0.103	0.082	-0.231	-1.433	-1.833	-0.061	-0.393	0.364	-2.415	0.467	0.766	0.179	-0.5	-0.461	0.009	0.013	-0.272	0.261	0.56	-0.512	-0.795	0.535	0.739	0.413	-0.826	-0.532	-0.033	2.614	0.272	0.294	-0.181	-0.035	-0.223	0.186	-0.039	0.154	-0.029	0.681	-0.205	0.024	0.521	-0.415	0.814	0.345	0.137	1.626	-1.275	0.197	0.489	0.075	0.14	0.244	0.208	0.27	0.273	0.056	-0.332	-0.776	0.124	0.916	-0.491	-0.111	-0.062	0.814	-0.962	0.814	0.449	0.036	0.814	0.071	-0.649	0.489	-1.066	0.605	0.137	0.354	0.056	0.553	-0.071	0.133	0.051	0.204	0.637	-0.544	0.412	0.319	-0.402	0.279	-0.504	-0.074	-0.071	0.106	-0.529	0.814	0.209	0.814	0.663	-0.309	0.492	0.089	-0.795	0.186	3.845	-0.664	0.597	-1.864	0.249	0.76	-2.782	0.282	-0.163	-0.953	-0.306	-1.239	0.1	0.44	1.869	0.029	-1.34	1.741	-0.1	1.203	0.114	0.735	-0.002	-1.797	-0.397	-1.585	0.848	0.224	-1.02	0.602	0.616	-0.958	0.273	0.273	0.352	-0.426	-1.478	-2.171	-1.032	0.529	-0.221	-1.459	-0.44	0.7	-0.014	0.814	0.437	0.014	-0.545	0.045	0.44	-2.184	0.025	-1.059	0.596	-0.308	0.153	-0.076	0.682	-0.887	-0.446	0.77	0.814	0.195	-0.542	0.371	0.547	-0.683	2.196	0.228	0.154	-0.402	-0.86	1.676	0.361	-0.07	-0.358	0.566	0.467	-0.054	-1.027	0.814	0.258	-0.655	0.814	-0.48	0.01	-0.036	-1.284	0.12	-0.201	-0.436	2.326	-2.05	-0.112	0.321	0.616	0.184	-1.817	0.814	0.326	-0.03	-0.205	0.017	-0.335	0.004	-0.485	0.083	0.102	0.012	0.52	0.667	0.059	0.278	0.265	0.128	0.07	-0.557	0.814	-0.678	0.814	-0.479	-0.024	-1.395	0.383	0.486	0.157	0.534	-0.207	-0.91	-1.497	-0.333	0.025	0.064	-0.012	0.512	-0.07	-1.728	0.472	0.485	0.012	-2.232	0.325	0.237	-2.033	-0.467	0.242	-0.355	0.814	0.564	-0.36	-0.074	0.055	0.814	-0.242	-0.394	-0.037	-0.521	0.009	-2.526	-0.908	-0.343	-0.377	-0.032	0.814	0.072	-0.317	-1.106	0.187	-0.469	2.302	-0.088	-0.05	-0.052	0.516	-0.517	-0.438	0.005	0.391	-0.635	-0.216	0.04	0.044	0.139	-0.255	-0.29	-0.06	0.348	-0.145	-3.047	0.286	0.123	0.814	-0.202	0.025	0.814	1.651	4.153	-0.133	0.488	0.119	-0.016	-0.055	0.39	0.023	-0.33	-0.994	2.238	-0.446	-0.0	-0.144	-1.15	-0.273	0.814	0.111	-1.298	-1.526	1.262	-0.888	0.047	0.109	-0.022	0.814	0.033
X46710	X52906	0.254	-0.276	-0.18	-0.235	-0.122	-1.165	0.17	0.408	0.087	0.139	0.204	0.098	4.309	0.004	-1.447	0.254	-0.143	0.745	0.343	0.194	-0.205	0.162	0.214	0.202	0.226	0.147	0.068	-0.56	0.273	2.924	-0.121	0.069	0.138	0.328	0.328	0.019	-0.066	-0.232	-0.062	-0.066	-0.511	-0.353	0.371	-0.036	0.215	0.038	0.224	0.719	0.063	0.009	-1.095	0.978	0.282	-0.01	0.168	0.035	0.082	0.049	0.218	-1.459	0.143	2.138	-0.308	-0.387	0.385	0.497	0.155	-0.2	0.09	-0.01	0.039	0.007	0.361	-0.627	-0.144	-0.398	0.323	0.324	-0.328	-0.229	0.217	-0.021	0.283	0.595	-0.092	0.534	0.011	-0.261	0.203	0.006	0.214	-1.061	-0.526	-0.684	0.042	-0.05	0.033	-1.773	0.204	0.538	0.443	0.243	0.289	0.159	-0.039	0.086	0.059	-0.453	0.105	-0.266	0.119	0.111	-0.059	0.023	0.142	0.124	0.123	0.208	-0.364	1.073	-0.173	-0.255	-0.636	0.359	0.06	1.37	-0.166	-0.641	0.087	-0.022	0.38	-0.555	0.08	0.073	0.083	0.069	-0.686	0.152	-0.018	0.006	0.324	-0.415	-1.005	-0.568	-0.209	0.184	0.057	0.809	-1.929	0.179	0.703	-0.422	0.405	0.271	0.636	0.161	-0.212	-2.297	0.409	-0.501	-0.03	0.227	0.911	0.534	-0.214	0.272	0.523	-0.406	-0.431	0.058	0.456	0.245	0.049	0.022	1.135	0.397	0.064	-0.792	0.652	0.038	0.739	-0.908	0.64	-1.249	-0.078	0.149	1.64	0.26	0.515	0.045	1.058	-0.13	-0.221	0.475	0.149	0.113	-0.515	0.308	-0.133	1.05	-1.439	0.048	-0.295	-0.259	0.027	0.487	0.167	-0.166	-0.226	0.168	0.426	0.829	-0.296	-0.024	-0.416	0.594	1.195	0.011	-0.451	0.179	0.488	-0.461	0.621	0.725	-0.415	0.723	0.21	0.056	-1.408	4.229	4.497	0.617	-0.773	-0.664	-2.838	1.433	0.485	-1.859	1.433	1.433	-0.667	1.433	0.456	0.008	-0.499	1.611	2.103	-0.369	-0.365	-2.288	2.176	-0.125	0.561	-0.771	-0.88	-3.298	1.433	0.569	-0.516	0.425	0.034	1.098	-0.204	-0.136	-0.234	0.242	0.034	0.914	0.878	0.06	-0.283	-0.196	-1.122	0.107	-1.009	1.433	-1.227	1.433	0.63	0.209	-2.527	-0.77	0.103	-0.587	0.938	-1.174	-1.646	-2.713	-1.425	-0.039	-2.816	-0.104	-1.2	0.033	0.808	-0.914	-0.069	-0.164	3.094	-0.346	-2.082	-3.695	-0.848	0.42	-0.645	-3.077	0.992	-1.567	0.069	0.918	-0.321	-1.493	-0.396	0.023	0.914	0.005	1.129	2.343	0.514	-0.952	-0.938	1.433	0.457	-0.902	0.426	1.433	-0.852	-1.839	0.32	1.532	0.53	0.907	0.725	-0.794	-0.052	-0.539	0.361	0.323	0.061	-0.02	0.992	-0.711	-0.529	0.537	0.608	2.461	-5.571	0.858	-1.166	1.433	0.859	-0.103	1.433	2.643	2.723	-0.732	-0.682	-0.481	0.211	-1.061	0.682	0.03	-0.158	-0.161	-3.168	0.618	-0.034	-0.693	3.747	0.44	1.433	-0.44	1.014	0.869	-1.878	-1.607	-0.464	-0.198	-0.836	1.433	-0.093
X46710	X52909	0.054	0.118	-0.086	0.019	0.31	-0.68	0.443	0.29	-0.485	0.033	0.033	-0.481	-0.092	1.818	0.111	-0.975	-0.548	0.905	0.136	1.818	0.212	0.033	-1.154	1.818	0.339	1.259	0.108	-0.211	0.605	2.564	1.662	-0.114	-0.577	0.734	-0.025	0.279	0.075	-1.045	-1.97	-0.063	1.818	-0.16	-0.099	0.087	0.297	0.23	0.387	3.711	0.312	-0.322	0.29	0.478	0.209	0.338	1.818	0.423	-0.091	-0.693	-1.019	2.685	0.371	1.46	0.763	-0.351	0.012	-2.188	0.172	-0.129	0.867	-0.097	0.145	0.069	0.283	-1.986	1.818	-0.239	1.17	-0.255	-0.808	0.269	-0.418	0.092	1.772	-0.033	-0.257	0.718	0.026	0.224	0.206	0.127	-0.041	-0.833	-2.112	0.332	0.146	-0.724	1.121	0.83	0.262	-0.471	0.223	0.516	-0.275	-0.47	0.485	-0.164	0.475	-0.301	-0.815	0.009	-0.058	-0.395	-2.094	-0.168	0.372	-0.387	0.019	-0.008	1.818	2.515	1.818	0.121	0.598	1.818	0.153	1.082	-0.318	-0.26	1.491	0.217	0.608	0.38	0.062	0.109	0.06	-0.005	-0.259	0.349	0.336	0.275	-0.452	-0.069	-1.512	-0.745	-0.249	0.347	0.175	0.991	1.818	0.063	1.818	1.468	0.045	1.069	0.243	0.123	-0.292	3.346	-0.838	0.411	0.176	-1.462	1.242	0.03	-1.365	0.115	-0.413	-0.48	1.453	0.077	-0.371	0.007	0.081	-1.449	-0.027	-0.061	1.213	0.624	-0.009	0.14	0.216	-1.178	-0.845	-0.681	0.272	1.818	-0.337	0.55	0.32	0.546	0.338	-0.035	-0.074	0.021	0.265	-0.354	1.155	-0.669	-0.227	0.192	0.487	0.052	1.818	0.937	0.125	0.153	0.234	0.253	-0.918	0.11	0.51	-0.952	0.741	0.262	0.043	-0.13	0.385	0.188	-1.122	1.818	1.013	0.046	-1.697	0.16	0.181	0.135	-0.906	0.108	-0.232	1.083	-0.527	0.368	-0.205	0.106	-1.456	-0.064	0.457	0.028	0.677	1.111	0.027	1.061	0.505	0.141	0.499	2.826	0.919	0.315	-0.159	0.655	1.77	-0.107	-0.181	0.115	0.334	0.856	0.659	0.159	0.634	0.212	0.063	-0.298	-0.387	-0.002	0.041	-0.001	0.114	0.007	0.733	0.134	0.049	0.097	-0.679	-0.108	-0.472	0.1	-0.171	-1.023	-1.786	0.225	-1.887	0.446	0.144	0.555	-0.432	-0.764	-0.962	2.222	-0.074	0.083	0.634	0.075	0.421	0.181	0.532	0.565	0.081	0.137	-5.394	0.039	1.406	0.738	-0.38	0.21	-0.22	-3.049	0.126	-0.525	0.143	-0.348	1.144	-0.903	0.104	0.106	-0.427	0.143	2.825	0.914	0.575	-0.032	-0.569	1.165	0.38	-0.629	1.548	-0.792	-1.299	-0.868	0.138	0.683	0.183	0.513	-0.514	-0.101	0.533	0.828	-0.701	-1.146	0.094	-0.012	0.329	0.179	-0.361	0.541	0.05	0.641	-0.919	0.274	-1.749	0.224	0.416	-0.247	0.491	0.89	-0.206	0.223	0.201	0.947	-0.153	0.138	0.457	0.132	-0.198	-0.153	-0.252	-0.264	0.146	0.277	-1.634	0.141	1.818	-0.281	1.268	1.075	-1.582	0.626	-0.017	0.23	0.306	0.309	0.147
X46710	X53097	0.821	-0.516	-0.475	-0.454	0.442	-0.369	-0.041	-0.144	-0.243	0.061	-0.62	-0.908	0.814	1.102	-1.396	0.04	-0.793	-0.448	-0.405	1.102	-1.012	-0.228	-0.848	1.102	0.58	0.375	-0.06	-0.584	0.135	0.534	-1.38	0.069	0.415	-0.394	-0.648	0.207	0.128	-0.164	-0.848	-1.168	0.261	-1.271	0.48	-1.088	-0.04	-0.158	-0.391	7.659	0.146	-0.093	-1.389	0.451	-0.104	0.674	-0.055	-0.137	-0.454	0.029	0.294	0.077	0.762	-0.062	-0.293	-0.139	0.95	-0.158	0.197	-0.348	-1.623	-0.005	-0.045	0.252	-0.182	-1.13	0.292	-0.462	-0.891	-1.601	-0.462	0.169	-0.268	-0.072	0.153	-0.309	0.065	1.023	-0.068	-0.35	0.101	0.105	-0.909	-0.285	0.237	-0.812	-0.045	-0.127	0.599	1.102	0.428	-0.113	-2.028	-0.043	0.097	-0.815	0.151	-0.19	0.286	0.005	0.322	-0.108	0.16	0.439	-1.045	0.001	0.132	-0.592	0.304	0.381	1.102	6.085	-0.221	0.267	0.038	1.102	-0.03	1.058	-2.349	-0.9	0.754	0.139	0.112	0.622	0.126	-0.1	-0.131	-0.084	1.102	-0.846	0.651	-0.541	-0.366	-0.575	-2.276	-0.02	-0.108	-0.157	-0.03	0.499	-1.713	-0.15	1.102	0.88	-0.008	0.635	0.069	-1.138	-0.311	1.973	-0.459	-0.818	0.234	0.128	1.021	-0.284	-0.693	-0.281	0.001	0.47	0.515	-0.089	0.156	-1.44	-0.128	-0.485	3.38	-0.72	0.379	-0.231	0.22	0.005	-0.825	-0.01	1.012	-2.53	-0.238	1.102	-0.282	-0.448	0.678	0.327	-1.921	1.023	-0.265	-0.538	-0.128	0.545	0.687	-0.34	1.038	-0.09	0.143	-0.076	1.102	0.556	0.142	-0.238	-0.057	0.434	-0.921	-0.212	-1.162	0.783	1.061	0.161	-0.686	0.907	0.193	0.079	1.738	1.102	0.708	-0.827	-0.852	-0.42	-0.336	-0.176	-3.626	-0.098	-0.501	1.26	-1.892	-0.474	-0.103	-0.924	1.102	1.102	0.133	-0.489	-3.684	0.37	-0.448	-0.437	-0.32	-0.032	-0.09	-0.905	0.123	-0.072	0.207	-1.626	-0.964	-0.162	0.032	-0.301	0.357	0.845	0.559	-0.102	0.499	-0.027	-0.064	-0.529	-0.191	-0.297	-0.214	-0.289	-0.07	-0.105	-1.448	-0.053	0.289	-0.184	0.848	-1.024	-0.772	-0.009	-0.777	1.102	-1.51	0.049	-1.777	0.888	0.234	0.332	-0.038	-0.282	-1.207	-1.892	-0.39	-0.012	-1.955	-0.117	0.405	-0.134	0.732	0.221	0.624	-0.03	-1.383	0.399	0.773	-0.319	-0.31	-0.052	2.447	-3.703	0.738	-1.155	-0.102	0.038	1.102	-0.836	-0.564	-0.091	-0.572	-0.034	5.282	-1.206	-0.342	0.188	0.314	0.57	0.135	-0.461	-1.442	0.243	-0.461	-1.336	-0.037	-1.057	-0.318	0.669	-0.343	-0.62	-0.13	0.492	-0.869	-0.944	0.008	-0.086	0.31	0.063	-0.429	-0.327	0.431	-0.96	-1.482	0.109	-0.522	1.102	0.631	-0.057	1.102	-0.124	0.146	0.128	0.629	0.708	-0.08	0.179	-0.084	0.119	-0.043	0.109	0.951	-0.631	-0.076	-0.492	-0.887	-0.408	1.102	-0.078	-0.32	0.639	-1.361	-1.181	-0.225	0.196	-0.052	-0.725	-0.073
