## Supplementary Table 2 for "The metabolic role of vitamin D in children’s neurodevelopment: a network study": Supp_Table2_round.tsv (part 825 of 833)

metabol1	metabol2	210022	210411	377693	355142	210120	112679	137931	210363	317902	390916	210453	210532	210424	360136	310970	210815	210482	348694	210681	330758	210901	210787	210149	313385	210804	210371	318869	340741	172745	210359	190913	211583	357928	348222	211764	212094	398087	394248	167938	395879	212324	391357	211679	193953	147882	369979	211738	332494	136802	211772	212170	393546	311151	342115	316733	212865	162782	195177	381056	360191	112434	180498	176042	213216	390772	380231	379635	213620	156423	367309	351870	330450	179870	213151	167702	361897	213409	150976	336556	320845	357370	316307	348602	124601	169684	135715	386179	138370	137707	148719	389689	180147	331052	145294	316311	365263	320527	180175	191086	147404	170888	321275	213762	192958	348639	120514	213942	214470	214443	213581	213373	348349	132448	214323	329127	334515	369208	214750	133333	318766	340476	357130	174461	145944	187099	214979	154179	379140	394538	372915	164694	160506	142791	155991	214905	144613	114739	159307	118763	215346	331994	371126	175782	114718	152081	150591	113402	367062	354297	134121	383313	194468	128879	151441	157194	170315	180217	124297	215712	357218	130877	164383	335519	130444	327868	149982	349483	310303	389847	399652	216210	317607	390343	337986	181510	149026	311339	216688	136272	186018	142478	322579	361464	335542	151345	311736	381353	217576	145614	368481	368680	134719	391943	217569	317837	382021	217264	364863	116048	217451	125766	343696	187885	192530	217524	359736	344951	153415	343683	172853	186136	378048	330903	218116	314402	367015	363852	168540	218377	159213	191766	192357	361660	388576	144342	342655	192012	184592	312160	368531	210509	395544	155697	211045	322081	172709	212416	323334	363016	165934	323249	212297	113487	213069	345712	172296	322522	213534	338000	213263	338555	129893	168538	214685	140193	195469	125231	136716	184460	156992	148987	346619	159492	148075	153541	197542	179033	376863	142838	217595	315493	362046	386736	375300	212588	211857	210917	217728	177506	361907	347083	314867	216920	148372	337242	124923	342485	319370	380797	324990	351597	394540	347319	369038	356636	380462	173023	326992	196109	156985	358563	216070	332129	171894	378095	313482	314117	136498	217374	395206	138260	376761	380458	319701	324360	381471	343373	119085	330409	361035	213271	384149	174435	390549	385859	135432	215488	133643	328371	338966	370488	192255	388342	385483	349918	355951	325613	381369	373267	147692	341985	136031	188001	384718	333084	137027	313741	210300	324829	326410	136553	392671	341554	214732	218267	215670	215615	176251	398324	213957	157295	212018	314954	326202	390304	322960	154228	199898	186311	389810	344644	365575	393653	213523	123326	337532	211327	192744	166671	396429	215156
X46710	X53127	-0.553	0.178	-0.126	-0.809	-0.031	0.308	-0.419	1.271	-0.027	0.317	0.087	0.494	-0.14	-0.344	0.345	0.562	0.629	0.564	0.128	-0.283	-0.052	-0.022	-0.251	-0.385	-0.387	-0.099	-0.07	0.33	0.681	1.622	0.024	0.109	0.178	0.038	-0.077	-0.153	-0.085	-0.171	-0.477	-0.087	-0.479	0.815	0.927	0.582	0.015	0.06	0.425	3.46	0.175	0.013	-0.687	0.147	-0.028	0.343	0.246	-0.125	-0.109	0.169	-0.209	-0.192	-0.042	-1.425	0.264	0.136	0.707	-0.371	0.223	-0.234	-0.498	-0.005	-0.014	0.019	-0.237	-0.145	-0.32	-0.397	0.07	-0.05	-0.324	0.73	0.155	-0.123	0.522	0.431	-0.074	0.036	-0.017	-0.13	0.028	-0.027	0.077	-0.285	-1.06	0.312	-0.02	-0.362	0.131	-2.095	-0.138	0.368	-1.3	1.263	-0.179	-0.605	0.041	-0.076	-0.096	-0.326	0.115	-0.094	0.072	-0.369	0.645	-0.116	-0.328	0.044	-0.23	-0.109	1.268	0.199	0.179	-0.386	-0.611	1.096	-0.012	0.637	0.32	0.387	0.998	0.0	-3.067	0.352	0.415	-0.031	-0.073	-0.022	-0.554	-0.242	0.759	-0.763	0.055	-0.76	-0.78	-0.532	-0.676	0.407	0.119	1.045	-2.525	-0.236	0.946	-0.307	0.24	0.438	0.672	-0.409	0.467	3.861	0.22	0.352	0.832	-2.782	2.14	0.126	-0.752	0.411	0.443	-0.147	0.399	-0.075	0.267	-0.975	0.039	-0.557	-1.791	-0.386	-0.586	-0.449	1.009	-0.009	0.956	0.906	0.756	-4.18	-0.313	0.869	-0.981	0.333	-1.874	0.423	-1.61	-0.602	0.188	0.843	0.051	0.641	0.517	0.176	0.902	0.595	0.551	0.017	0.139	-0.367	-0.024	0.124	-0.085	-0.312	-0.049	-0.111	-0.038	1.25	0.234	0.217	-0.374	0.724	-2.328	0.031	2.049	0.511	1.089	-0.344	-0.508	1.059	-2.039	0.209	0.247	-0.013	-0.061	0.03	1.903	0.153	-0.113	-0.304	-6.152	0.698	0.395	2.727	-0.809	-0.637	-0.394	0.163	0.114	-0.023	-0.034	3.48	0.7	-0.027	-0.022	-0.614	-0.566	0.086	-0.167	0.005	-0.022	0.245	0.475	-0.341	0.238	-1.415	0.022	0.228	0.888	-0.604	-0.114	0.255	-0.024	-0.114	-0.637	-0.007	-0.114	0.102	0.439	-0.88	0.19	1.3	-0.011	1.122	-1.45	0.113	-1.758	0.857	0.074	0.184	0.18	-0.68	-1.778	-5.271	-0.208	-0.029	0.76	0.002	-0.757	-0.002	0.342	-0.018	0.148	-0.023	-0.109	0.665	0.857	-1.747	1.104	0.121	0.403	-3.809	0.181	-0.035	-0.054	-0.15	1.294	-1.0	-0.654	-0.082	-0.47	-0.022	0.602	-0.486	-0.359	-0.182	-0.28	0.593	-0.075	-0.075	-1.221	0.096	-1.076	-0.748	-0.027	-0.371	-0.101	0.296	-0.927	-0.174	0.661	0.939	-0.357	-0.455	0.026	0.012	2.102	1.825	-0.327	0.512	0.369	0.874	-2.243	-0.095	0.013	1.006	0.313	-0.016	0.838	0.712	-1.03	-0.025	-0.176	-1.216	-0.17	-0.309	-0.163	-0.014	-2.534	0.127	0.048	-0.71	-0.03	0.233	-0.468	-0.255	1.38	-0.067	0.557	-0.324	-0.248	-0.002	0.015	-0.045	-0.159	1.017	-0.045
X46710	X53157	-0.645	-2.137	-0.427	-1.118	0.583	-1.23	0.42	0.645	0.294	0.274	0.5	-0.445	0.876	1.289	-1.106	0.965	-0.29	-2.352	0.452	1.289	-0.172	-0.064	-0.565	1.289	0.587	0.922	0.137	-0.873	0.922	6.545	1.643	-0.362	-0.289	0.045	0.053	0.161	-0.125	0.797	-0.71	1.029	1.289	1.289	-0.627	-0.187	-0.296	0.211	-0.743	-3.431	0.364	0.029	-1.37	0.808	0.199	0.167	1.289	0.353	-0.585	-0.366	-1.041	-3.214	0.351	-3.96	0.596	-0.723	0.301	-1.563	0.302	-0.387	0.162	0.001	0.045	-0.033	1.175	-1.312	1.289	0.651	0.863	-0.268	-0.882	1.905	0.78	0.111	0.913	0.323	-0.296	-0.553	-0.043	-0.733	-0.139	-0.187	-0.65	-0.951	-2.046	-0.488	0.049	-0.375	-0.675	-2.304	-0.095	1.192	-2.813	2.526	0.432	0.908	0.396	-0.345	0.406	0.826	-0.642	0.452	-0.07	-0.786	-1.295	-0.354	-0.703	-0.792	-0.493	-0.115	1.289	0.851	1.289	1.103	-1.366	1.289	0.074	0.168	-0.643	0.966	1.351	0.235	-0.901	0.783	0.891	0.119	0.136	0.049	-1.07	-1.394	1.446	-0.723	-0.266	-0.653	-0.597	-0.625	-1.007	0.482	0.235	1.455	-2.186	0.136	1.289	1.059	-0.699	0.797	0.972	1.079	0.691	5.747	0.103	-0.044	1.289	-1.332	1.206	1.289	-0.811	0.464	-0.307	-0.269	1.05	-0.035	0.992	0.783	0.216	-1.144	-0.031	-0.013	0.469	0.343	1.17	0.08	1.113	1.175	1.197	-3.694	0.307	1.289	5.353	0.988	-0.262	0.103	1.136	-1.712	0.158	1.031	0.127	0.698	0.853	-0.35	1.223	0.735	0.126	0.062	1.289	0.71	0.086	0.667	-0.189	0.353	-0.706	-0.19	-0.357	0.956	0.587	0.094	0.354	1.088	1.259	0.164	-2.341	1.289	0.876	-0.288	-0.811	0.882	-0.665	1.728	-0.522	-0.023	0.084	1.362	0.308	-0.245	-0.006	-0.655	-0.799	1.289	0.254	0.477	0.42	-0.028	-0.392	0.212	0.099	0.102	0.223	1.332	0.451	0.108	0.201	0.567	1.887	0.059	0.083	0.241	0.212	-0.318	0.304	0.056	0.393	0.164	0.054	-0.159	0.1	-0.336	0.106	0.146	0.096	-0.013	-0.493	0.103	0.072	0.128	0.155	-0.349	0.121	-0.515	-0.458	0.644	0.004	0.15	-2.4	0.422	0.413	0.053	0.032	-0.046	-1.529	-0.666	-0.171	0.054	0.789	0.087	-0.252	0.124	0.951	0.159	0.146	0.101	0.971	0.14	0.581	-2.196	0.182	0.111	0.575	-4.505	0.908	-0.029	0.057	0.22	1.289	-0.232	-0.181	0.094	-0.362	0.092	2.974	0.136	0.045	0.877	0.178	0.086	0.154	-0.086	-0.242	-0.027	-0.226	-0.258	0.163	0.237	0.501	0.073	-0.552	-0.226	0.001	0.589	0.327	-0.448	0.109	0.11	0.407	0.284	-0.464	0.164	-0.029	0.283	-5.599	0.301	0.552	0.689	0.455	0.071	0.313	1.009	-0.336	0.035	0.042	0.041	0.104	-0.535	0.054	0.093	-0.436	0.997	-0.155	-0.013	0.099	0.288	-0.326	0.045	0.433	0.012	0.928	-0.526	-0.874	0.336	0.127	0.125	-0.115	1.289	0.105
X46710	X53266	-0.714	0.137	0.393	-0.074	0.198	0.042	0.127	0.083	0.239	0.293	0.399	-0.465	0.048	-1.303	-1.253	0.826	-0.192	-0.209	0.093	-0.319	0.809	0.288	0.048	0.129	-0.292	0.268	-0.218	0.11	1.054	-0.235	-0.268	0.591	0.346	0.721	0.463	0.183	-0.258	0.16	0.432	1.359	0.213	-0.948	0.591	-0.119	0.123	-0.38	0.081	-3.529	-0.722	0.123	0.981	0.067	-0.296	0.303	0.702	0.156	-0.08	0.357	1.093	0.007	0.328	2.43	0.443	0.958	1.506	-0.046	-0.033	-0.238	-0.502	-0.044	0.046	0.099	-0.102	-1.595	-0.044	2.139	0.592	0.151	0.07	-0.178	-0.702	-0.188	1.017	0.599	0.306	0.348	0.103	-0.384	-0.119	-0.237	-0.481	0.084	-0.38	0.3	0.11	-0.654	0.125	1.179	0.707	1.589	1.013	2.04	-0.073	0.505	-0.178	-0.304	0.34	-0.047	-0.035	0.303	0.086	0.228	0.326	0.017	-1.056	0.334	0.117	-0.249	1.728	-1.062	-0.815	-0.649	-0.352	0.596	0.173	0.119	1.22	-1.255	0.095	0.11	0.525	-2.258	-0.34	0.133	0.029	-0.011	-2.703	-0.995	0.474	-0.079	-0.116	-0.987	-0.131	-1.187	-1.236	0.109	0.243	0.665	1.728	-0.234	-0.412	-0.985	-0.023	-1.334	0.864	-0.511	0.214	1.125	1.375	0.875	1.728	0.446	1.61	-0.384	-1.204	0.214	-0.131	-0.121	-0.95	-0.06	1.307	0.588	-0.151	0.73	3.905	0.85	-0.447	-1.067	0.636	0.08	0.179	0.186	1.596	-5.099	-1.268	0.399	1.808	0.352	-0.083	0.138	1.511	-0.138	0.188	0.401	0.336	-0.56	0.618	-0.043	-1.558	-0.609	1.482	0.003	-0.02	0.467	0.099	0.848	0.087	-0.041	0.228	0.246	0.094	0.244	-0.46	0.259	0.362	0.58	-0.206	-0.062	-1.16	-2.03	1.142	0.835	0.982	-0.015	-0.738	0.303	1.728	-0.025	-0.078	1.893	1.856	0.352	-0.204	-0.485	-0.145	-1.547	0.169	2.061	1.728	-2.91	0.173	-2.096	1.177	0.108	0.386	3.307	0.11	0.23	0.23	0.155	-2.337	0.048	-0.577	-0.549	0.105	1.535	0.954	-0.093	-0.376	0.093	0.112	0.047	0.113	-0.286	-0.079	0.275	0.108	0.669	3.863	0.131	0.36	0.069	-0.52	-1.269	0.804	-1.281	0.599	1.051	0.051	0.107	0.237	0.043	-0.094	-0.251	-0.002	1.098	-1.438	-0.421	0.999	0.1	2.705	0.035	0.283	0.136	1.8	0.488	-2.181	0.101	1.344	0.028	0.337	-0.266	0.595	0.024	-0.877	1.728	0.02	3.149	0.082	0.355	-0.34	-1.43	0.38	0.109	0.137	0.107	5.869	-1.387	0.3	-0.403	-0.118	1.075	-0.22	0.498	-1.203	0.485	-0.104	1.558	-0.02	0.367	0.288	0.078	-0.398	0.043	0.976	0.174	-0.48	0.326	0.026	0.114	0.776	-0.514	-0.03	0.425	0.352	-0.355	-0.117	-0.155	1.639	-1.217	-1.845	0.092	-1.112	0.146	0.963	-0.134	0.406	0.122	0.107	-0.346	-1.744	0.107	0.121	-2.148	1.592	-1.09	0.111	-0.009	-0.103	0.164	-1.514	0.052	-0.084	-0.693	-0.796	-0.273	0.1	0.215	-0.011	0.227	0.072
X46710	X53267	-0.286	0.752	0.159	0.378	0.476	-0.396	-0.291	0.326	0.074	0.036	0.184	-1.093	-1.301	-1.034	-0.544	0.399	0.065	-1.322	0.294	0.781	0.405	-0.067	0.839	-0.835	-0.082	0.588	-0.053	0.429	0.316	1.334	0.202	0.221	0.127	0.121	0.538	-0.036	-0.073	-0.099	-0.191	0.825	-0.191	-0.121	0.11	0.695	0.2	0.28	-0.481	1.431	0.158	0.118	0.143	-0.565	-0.042	0.388	0.24	0.098	-0.014	0.275	-0.634	2.835	0.229	-2.117	0.215	-0.249	1.223	0.133	0.218	0.019	-0.428	0.088	0.103	-0.015	0.935	-0.918	-0.159	0.83	0.798	0.846	-0.034	-0.111	-0.108	-0.132	0.183	0.303	0.164	-0.593	0.118	0.147	0.194	-0.062	0.317	0.327	-0.742	0.498	0.111	-0.228	0.466	1.311	0.851	-9.627	0.081	4.044	0.21	0.794	0.253	-0.047	-0.052	0.107	0.307	0.339	0.089	0.471	1.941	0.1	-0.203	0.202	-0.28	0.178	1.538	0.241	-0.846	0.532	0.148	0.52	0.132	-1.245	0.946	0.636	0.39	0.182	0.824	-0.558	-0.076	0.102	0.079	0.052	0.021	-0.42	0.41	-0.037	-0.065	-0.557	-1.312	-1.008	-0.677	0.405	0.207	1.412	-1.483	-0.355	0.803	0.659	-0.215	0.01	1.031	0.848	0.02	-0.939	0.729	1.176	0.075	-4.064	1.873	0.989	-0.36	0.326	-0.358	0.324	0.294	0.017	0.027	-1.538	0.068	-0.693	-1.502	0.787	0.709	0.893	1.502	0.038	0.966	0.922	-1.549	0.072	-0.153	1.193	-0.968	0.571	-1.213	-0.38	-0.244	-1.412	-0.131	0.542	0.342	0.194	0.758	-0.244	-2.34	0.307	1.065	0.051	1.373	0.206	0.083	0.518	0.02	-0.653	0.154	0.087	0.907	0.559	-0.159	0.275	-0.064	0.017	1.235	0.086	-0.328	0.112	1.374	0.215	0.169	1.056	0.116	0.221	-0.093	-0.537	1.998	-1.52	3.296	0.17	-0.549	-0.074	-0.601	0.299	0.453	1.239	-0.061	-1.516	-0.169	-0.396	0.33	0.03	0.605	0.702	2.141	0.42	-0.469	-1.699	-0.526	-0.356	-0.523	-0.872	0.029	5.131	-0.257	0.137	0.547	0.132	0.116	1.051	0.044	0.588	-0.14	0.346	0.088	-1.565	4.251	0.119	0.464	0.358	0.343	-0.82	0.365	0.274	-0.82	0.765	0.811	0.213	-0.583	0.661	0.293	0.246	0.342	0.165	-1.423	-0.813	1.021	0.084	2.525	0.091	0.413	0.093	3.919	0.493	0.338	0.1	-4.031	-0.09	1.717	-1.978	-0.364	0.375	0.66	0.85	0.123	1.102	0.169	0.22	1.042	-1.102	0.241	0.053	-0.08	0.087	2.436	0.518	0.239	0.286	0.765	0.744	0.321	-0.012	0.019	0.779	-0.868	-0.067	0.197	0.929	-0.962	-0.266	-0.125	0.056	-0.464	0.868	-1.287	-0.266	0.096	-0.037	0.883	-0.49	0.187	-0.091	0.281	-0.062	-0.252	-0.17	0.286	0.138	-1.02	0.085	1.428	2.207	0.236	0.16	0.247	0.36	0.018	-0.707	-1.495	-0.077	0.097	-0.437	-1.206	-0.415	0.005	-0.175	-0.961	0.056	1.427	0.119	0.846	-0.199	-1.273	0.725	-0.307	0.134	0.207	-0.348	-1.179
X46710	X54703	-0.534	-0.877	0.216	-0.925	-0.288	-0.052	0.393	0.246	0.276	0.322	-0.134	-0.019	-1.35	-0.097	0.714	0.445	-0.392	1.034	-0.142	0.463	0.002	0.079	-0.008	-0.27	0.344	0.272	0.048	0.598	0.636	2.856	-0.511	-0.285	0.463	0.082	0.141	0.139	0.134	-0.95	-1.485	-0.446	-0.541	0.485	0.179	-0.556	-0.748	0.105	-1.201	7.587	0.219	-0.043	0.341	-0.063	-0.018	-0.329	-0.182	-0.142	-0.843	0.47	-0.179	0.893	0.377	1.454	-0.193	0.687	0.224	-0.388	0.276	-0.247	0.208	-0.045	0.013	0.079	0.577	-1.055	-0.422	1.075	0.346	-1.078	-0.1	0.302	-0.423	0.013	0.073	-0.85	-0.07	0.622	0.087	-0.07	0.019	-0.272	-0.86	0.633	-1.006	0.03	0.06	-0.581	0.432	0.395	-0.274	0.632	1.77	0.498	-0.312	-0.336	0.312	0.138	0.111	0.2	-0.414	-0.502	0.128	0.375	0.002	-0.18	-0.389	-0.33	-0.163	-0.455	0.488	2.284	-0.672	0.008	-1.16	1.578	0.132	-1.191	-0.766	-1.197	0.733	0.311	1.232	-0.135	0.267	0.081	-0.976	0.027	-2.161	-0.915	1.128	-0.7	-0.702	-0.06	-1.914	-1.422	-2.473	0.231	0.111	0.252	2.459	-0.662	0.26	0.276	0.13	-0.953	0.439	0.812	-0.238	1.623	0.292	0.734	2.0	0.091	1.84	0.095	-0.611	0.529	-0.603	0.447	1.008	-0.022	-0.241	-0.153	0.147	-0.732	-2.589	0.556	-0.268	-0.892	0.494	0.057	-0.191	0.582	0.608	-2.028	0.96	-0.249	1.705	0.315	0.687	0.236	-1.382	-1.449	0.399	0.008	0.226	0.78	0.619	-1.938	0.498	-1.055	0.872	-0.021	-0.23	-0.051	0.054	0.109	-0.015	-0.614	-1.363	-0.33	0.697	0.799	-0.102	0.226	-0.527	0.466	2.106	0.104	-2.035	-0.671	1.712	0.381	0.211	0.634	0.09	1.369	-1.243	-0.09	0.337	-0.169	-1.819	0.096	-0.457	-0.765	1.015	0.184	0.407	0.782	0.717	-1.72	-0.403	-0.554	0.159	0.053	-0.133	1.438	-0.288	0.347	-0.164	0.817	2.688	0.056	0.092	0.217	0.064	-0.371	0.44	-0.097	0.26	0.278	0.056	-0.852	-0.079	-0.405	-0.097	-0.063	0.052	0.374	1.369	0.093	0.414	0.247	-0.892	0.325	-0.283	-1.805	0.079	0.348	-0.162	0.117	0.596	0.864	0.216	0.348	-0.172	0.267	-1.623	-0.448	-0.375	0.063	0.564	0.095	-0.634	0.052	2.594	0.165	0.308	0.059	-2.58	-0.047	0.089	0.835	-0.081	-0.283	-0.479	0.145	-0.153	0.002	0.046	-0.245	0.73	-0.041	-0.069	-0.015	-0.612	0.05	2.656	-0.769	0.383	2.689	0.64	0.129	-0.274	-0.454	-0.597	1.297	0.024	-0.022	-0.103	0.029	1.261	-0.31	-0.27	0.225	0.527	0.652	-0.268	0.397	0.074	0.076	0.934	-0.158	-0.141	0.14	-0.165	-0.506	-3.384	-0.825	1.368	1.124	-0.388	-0.017	-0.7	1.173	1.001	0.559	0.341	0.426	-0.215	-0.12	-0.519	0.018	-0.15	0.538	2.415	-0.198	0.056	0.117	0.92	-0.192	-0.301	0.048	0.064	-1.343	0.067	0.825	0.395	0.165	-0.293	0.548	0.06
X46710	X54837	-0.512	-1.411	0.347	-0.142	-0.422	-0.008	-0.377	1.182	0.024	0.304	0.113	0.123	0.062	-0.211	-0.832	0.801	0.605	-0.562	-0.079	-0.767	-0.277	-0.397	-0.135	-0.435	-0.454	-0.349	-0.099	-1.688	-0.48	1.524	1.126	0.067	-0.124	-0.36	-0.01	-0.114	-0.093	0.44	-0.404	-1.313	0.042	1.264	0.258	0.004	0.132	-0.112	-0.902	-0.553	-0.265	-0.082	-0.623	0.046	0.323	-0.816	1.617	0.055	-0.003	-0.466	-1.249	1.304	0.265	-1.655	-0.142	0.241	-0.58	-0.482	0.234	0.081	0.344	-0.021	-0.028	0.195	0.843	-0.823	1.617	0.917	-0.058	0.343	0.15	1.364	-0.376	-0.121	-0.124	0.192	-0.861	-0.076	0.02	0.064	-0.042	0.101	-0.082	-0.598	0.67	0.172	-0.025	0.376	0.027	-1.636	-0.178	-0.841	-0.759	-1.498	-0.371	0.628	0.116	-0.062	-0.031	-0.366	-0.301	0.117	0.123	0.133	-0.224	-0.323	1.454	0.098	-0.029	-0.511	1.617	-1.328	0.251	0.62	0.695	1.617	0.178	0.139	0.402	-0.884	0.1	0.256	1.617	0.019	-0.291	-0.122	-0.081	-0.01	-0.274	0.265	-0.48	-2.257	-0.222	0.253	-0.577	-1.862	-1.238	-0.576	-0.028	1.851	0.07	-0.172	-0.178	1.309	-0.474	-0.406	1.194	1.334	0.63	2.297	0.846	0.117	1.617	1.133	1.505	-2.169	-0.091	-0.174	-0.51	-0.461	-1.616	0.106	0.113	-2.139	-0.154	-1.186	4.1	-0.014	0.226	0.372	1.456	-0.058	0.297	0.798	-0.124	-0.578	0.502	1.617	-0.108	0.948	0.323	0.164	-0.156	-1.968	-0.72	1.272	0.042	0.838	-0.095	-0.183	-1.967	-0.668	1.384	0.001	0.487	0.853	-0.015	0.377	-0.012	-0.615	0.644	0.122	0.432	-0.033	0.814	0.177	-0.245	1.057	1.576	0.074	-1.345	-0.312	0.58	-0.537	-0.287	0.525	-0.206	-0.01	0.942	-0.232	-0.341	0.602	-1.595	0.394	0.057	0.589	1.114	-0.411	0.488	0.811	-0.108	-2.216	0.052	-2.512	-0.349	-0.018	-0.549	-1.454	-0.473	-0.134	0.023	4.654	-2.728	0.155	0.327	-0.728	-0.215	-0.849	-0.847	-0.043	0.554	0.398	-0.028	-1.494	-0.19	0.238	0.223	0.079	-0.016	-0.392	-1.071	-0.001	0.412	0.242	0.347	-1.038	0.037	0.093	0.49	0.82	-1.506	-0.113	-2.365	-0.323	0.686	0.271	-1.363	0.01	1.055	1.202	-0.075	-0.034	-1.989	-0.066	0.492	0.078	-2.088	0.624	0.175	-0.024	-2.86	-0.965	1.28	0.171	1.624	-0.58	-0.544	-2.865	0.549	2.352	0.184	0.343	0.488	-0.926	0.051	0.092	1.033	-0.017	3.038	-1.635	0.977	-0.506	-1.022	0.583	0.346	-1.738	2.791	0.756	-0.05	-1.404	0.085	-0.586	-0.593	-0.232	-0.284	0.274	0.575	0.205	-0.884	0.747	0.013	0.045	-0.692	0.321	-0.057	-0.672	0.078	-0.539	-2.829	-1.186	-0.709	1.365	-0.421	-0.074	-1.432	0.015	-1.757	-0.204	-0.574	0.567	0.045	0.014	-0.708	-0.03	-0.069	-1.372	2.546	-0.574	-0.041	1.024	0.485	-0.317	0.175	0.124	0.924	0.533	-1.101	1.617	-0.103	-0.248	-0.01	0.754	-0.045
X46710	X54840	-0.979	0.304	0.183	-0.221	0.372	-0.201	0.665	1.726	0.281	0.217	-0.065	-0.221	0.116	-1.686	0.137	-0.197	-1.157	0.939	0.545	-0.237	-0.19	-0.071	-1.055	-0.691	0.129	1.206	0.138	-0.534	1.225	0.825	0.266	-0.764	0.31	0.141	0.146	0.252	0.117	-0.933	-0.471	-1.036	-0.414	-0.877	0.294	0.104	-0.692	0.078	-1.115	1.68	-0.122	-0.032	0.401	-0.159	0.183	-1.01	0.486	0.269	0.426	-0.594	-0.861	1.14	0.3	-1.236	-0.487	0.202	-0.504	-0.491	0.336	0.025	-1.043	-0.046	0.043	0.426	-0.55	-0.065	-1.295	0.135	-0.262	-0.674	-0.44	1.628	1.006	0.143	1.714	0.143	-0.377	0.284	0.069	0.111	0.194	-0.045	-0.143	-0.749	0.8	0.105	0.095	-0.401	0.891	-1.004	-0.085	-1.148	1.574	1.753	0.02	0.073	0.367	-0.16	-0.15	-0.141	0.538	0.545	-0.208	0.574	1.658	-0.298	0.114	-0.427	-0.468	0.632	1.726	-0.108	-0.06	1.462	-0.053	1.726	0.152	0.983	-1.289	-0.169	-0.018	0.242	1.726	-0.358	1.162	-0.029	0.147	-0.031	1.726	-0.398	0.623	0.131	-0.322	-0.991	0.507	-0.951	-0.514	0.587	0.241	1.791	1.726	0.179	0.438	-0.03	0.324	1.03	1.277	0.044	0.359	-2.968	-0.249	-0.785	-0.074	0.182	0.614	1.726	-1.208	0.562	-0.503	0.201	1.386	-0.135	0.321	0.847	0.123	-1.27	-0.588	0.849	-0.512	-0.918	-0.388	0.097	1.477	1.336	0.729	-1.062	0.521	0.44	1.786	1.299	-0.8	-0.076	-0.033	0.732	0.343	0.367	0.09	0.153	-0.151	0.342	-0.413	-0.442	0.627	0.059	-1.008	0.908	0.114	-0.024	0.175	0.559	0.218	0.183	0.103	0.206	-0.055	0.278	-0.03	0.001	1.682	0.142	-3.298	1.726	1.141	-0.654	1.069	1.15	-0.187	0.574	-0.67	0.063	1.001	1.285	0.01	-0.306	-1.467	-0.164	-0.763	0.701	0.558	-0.204	-0.074	-0.085	-0.686	-0.862	-0.292	0.097	0.183	7.341	1.406	0.063	0.062	0.941	1.911	0.241	-0.294	0.845	0.256	2.963	0.332	-0.096	0.386	0.002	-0.01	0.068	-0.054	-0.064	0.128	0.06	0.105	-0.046	0.378	0.097	0.087	0.067	0.108	-0.986	0.074	0.725	-0.116	0.511	0.321	0.217	-0.826	0.175	0.138	0.438	0.358	-0.705	0.077	-0.157	0.332	-0.01	-0.131	0.112	-0.52	0.158	1.975	-0.141	1.013	0.104	2.73	0.199	0.053	-2.259	-1.143	0.261	-0.513	0.176	-0.038	1.431	0.076	0.232	1.726	0.505	0.198	0.083	-1.27	0.101	-1.67	0.531	-0.855	0.323	-0.215	-0.427	-0.0	-0.678	-0.214	-0.138	-1.148	-1.199	0.127	0.593	-0.548	-0.649	-0.187	-1.074	0.327	0.807	0.35	-0.928	0.083	0.06	-0.141	0.011	-0.063	0.651	0.257	0.42	-2.016	-0.142	-0.485	0.762	-0.438	0.142	1.037	0.27	-0.883	-0.119	0.703	0.394	0.073	-0.852	-0.509	-0.002	-0.571	0.32	-0.433	0.142	0.117	0.132	-0.671	0.163	1.726	0.051	0.726	-1.015	-0.48	0.892	-0.057	0.335	-0.148	1.726	0.102
X46710	X54841	-0.097	0.026	0.312	0.317	0.161	-0.327	0.055	0.546	0.219	0.263	-0.307	-0.356	-1.461	0.901	1.177	0.856	0.356	-0.075	0.166	0.94	0.792	0.411	0.019	-0.484	-0.279	0.274	0.21	-0.237	0.881	-3.338	-0.817	-0.336	0.352	0.286	-0.039	0.282	0.232	-0.646	0.044	-0.124	0.152	0.115	0.332	-1.33	-0.537	0.284	-1.649	-0.545	0.517	0.003	0.564	1.436	0.227	0.922	-1.283	0.366	-0.046	0.254	-0.369	-0.689	0.321	2.207	-0.412	-0.064	0.017	0.123	0.319	0.215	0.401	0.18	0.193	0.318	-0.229	-0.838	-0.908	-0.254	0.181	-0.398	0.217	-0.147	0.433	0.172	-0.119	-0.468	0.005	1.352	0.099	0.162	0.098	-0.275	0.384	0.979	0.156	0.336	0.156	-0.674	0.327	1.562	0.347	1.646	-0.049	0.152	0.233	0.001	-0.212	0.128	-0.065	0.301	-0.179	0.021	-0.007	0.64	-0.097	0.188	0.202	0.357	0.17	0.104	1.196	1.192	-1.34	1.046	0.85	1.642	0.229	-0.221	0.517	-0.092	0.165	0.26	1.301	-0.344	0.726	0.195	-0.026	0.187	-1.016	0.52	-0.166	0.059	0.083	-0.054	-1.659	-1.07	0.393	0.236	0.154	0.326	0.184	-0.773	0.227	0.188	0.282	0.487	0.366	0.278	-1.289	-1.276	0.79	-1.032	1.162	0.738	1.421	0.324	-0.758	0.468	-0.395	0.552	0.444	0.193	-0.203	1.034	0.249	-0.137	0.651	0.545	0.311	-1.318	1.004	0.116	-0.291	-0.046	1.087	-1.431	0.153	0.921	-0.531	-0.197	1.025	0.414	1.626	-1.472	0.186	1.041	0.409	0.402	0.86	-0.32	-0.563	-0.171	-0.484	0.196	1.322	0.478	0.137	0.531	0.17	-0.198	1.0	0.072	0.104	0.789	-0.135	0.209	0.082	0.948	1.807	0.054	-0.834	0.239	0.764	0.616	0.402	0.755	-0.211	-0.706	-0.115	0.097	0.431	3.672	0.317	-0.024	-1.384	-0.5	1.345	-1.914	0.315	-0.401	0.312	-1.887	0.189	0.227	-0.254	-0.165	0.523	1.175	1.15	0.31	-0.175	2.33	0.989	0.407	0.125	0.369	0.139	0.158	0.093	0.162	-0.033	0.181	0.189	-1.425	0.197	0.415	-0.302	0.266	0.147	0.669	2.693	0.198	0.098	0.341	-0.053	-0.274	0.663	-3.492	-0.945	-0.244	-0.7	0.251	2.423	0.965	0.289	0.208	-1.86	-1.592	-1.442	1.047	1.109	-0.15	2.644	-0.662	0.502	0.206	2.333	0.566	-0.0	0.193	-2.585	-0.042	0.608	2.115	0.08	-0.659	-0.626	1.726	-0.671	-1.228	0.214	0.173	0.282	-0.517	-0.027	0.073	0.2	-0.14	6.778	1.938	0.448	1.191	1.378	-0.577	0.175	-0.009	-0.393	1.56	0.177	1.321	0.195	0.244	-0.005	-1.408	0.419	0.41	0.423	0.368	-0.36	0.13	0.187	0.18	-0.611	-2.662	0.589	-1.233	0.289	-1.718	4.899	-1.268	1.649	-2.629	-0.063	0.174	-0.736	1.878	2.738	0.313	-0.071	0.709	0.139	-0.268	0.039	0.038	0.989	1.656	7.893	0.043	0.112	-1.234	1.619	0.205	-0.365	0.237	0.522	-1.236	0.894	0.929	0.47	0.182	0.336	-0.204	0.19
X46710	X54877	-0.536	-0.251	-0.96	-0.717	-0.118	0.714	-0.732	-1.339	-0.22	-0.028	-0.084	-0.167	-1.355	0.135	-0.142	0.504	0.53	-1.171	-0.012	0.939	-1.465	-0.148	-0.605	-0.919	-0.202	-1.089	-0.056	0.921	-0.991	-0.214	0.519	-0.196	-0.044	0.504	0.357	-0.071	-0.104	-0.1	0.4	-0.079	0.306	-0.354	0.439	-1.551	0.033	-0.172	-0.501	0.08	-0.539	-0.027	-1.738	-0.065	-0.092	-0.054	1.076	-0.358	0.142	-0.531	0.324	-1.74	-0.046	0.158	0.919	-0.239	-0.096	-1.103	0.294	-0.256	0.734	0.136	0.025	-0.021	-2.129	-0.145	-0.956	0.336	0.577	0.137	0.022	-1.425	-0.261	-0.12	-1.108	0.418	0.004	-1.484	-0.059	0.389	-0.138	0.058	-0.281	0.358	0.058	0.596	-0.062	-0.471	0.819	1.587	0.216	-1.308	-0.935	0.876	0.15	0.23	-0.285	0.07	0.177	0.619	0.417	0.18	-0.025	0.478	0.129	0.08	-0.245	-0.476	0.282	-0.115	0.976	0.208	1.237	-0.688	0.727	-0.459	-0.051	1.095	0.375	-0.964	-0.659	0.062	-2.11	0.139	-0.609	0.011	-0.123	-0.054	1.166	-0.297	-0.265	1.238	0.397	-0.892	-0.333	-1.249	0.756	0.344	-0.085	0.861	-3.29	-0.032	0.039	1.107	0.046	0.488	0.745	0.362	-0.165	0.512	0.589	0.996	-0.074	-0.485	0.867	-0.68	-0.111	-0.226	0.775	-0.186	-0.207	-0.082	0.13	-1.729	0.172	0.209	-0.104	-0.534	-0.329	1.044	0.673	-0.075	0.592	-0.287	1.148	-1.289	-0.274	0.347	1.422	0.859	-0.612	-0.646	-1.487	-0.13	-0.618	0.928	-0.098	-0.113	0.22	0.299	-0.775	-0.319	-0.82	-0.07	-0.557	-0.045	-0.07	-0.158	-0.199	0.236	-0.669	0.248	0.621	-0.377	-0.13	0.245	0.13	-0.273	0.708	-0.05	-0.45	0.166	1.186	0.801	-2.865	-0.158	0.121	0.325	-0.576	0.083	-0.863	1.556	-1.413	0.054	-0.377	-0.898	-0.535	0.035	0.424	1.795	-2.532	0.467	0.103	0.177	-0.151	-0.056	0.292	0.907	-0.329	-0.171	0.099	0.995	-1.595	-0.418	-0.63	-0.414	-0.37	2.158	-1.018	-0.477	-0.136	0.38	-0.065	0.782	-0.203	0.128	-0.118	-0.272	-0.069	-1.029	0.659	-0.1	0.335	0.261	-1.127	-0.498	-0.009	-0.113	-0.415	0.387	-1.625	-0.084	-0.771	0.977	0.084	0.105	-0.613	-0.093	-1.2	-0.733	0.386	-0.046	0.42	-0.075	-0.74	-0.112	1.72	0.531	0.392	-0.067	-0.547	-0.136	1.719	-2.378	0.216	-0.093	1.202	-2.223	0.766	0.414	0.133	0.436	1.089	0.273	-0.523	-0.086	-0.446	0.148	2.946	-0.578	0.232	-0.785	-0.317	-0.833	-0.082	-0.928	-0.283	0.33	-0.993	0.339	0.023	0.618	-0.564	0.346	-0.682	-0.02	-0.163	0.462	-0.076	-0.498	-0.06	-0.069	0.958	-0.605	0.63	0.207	-0.358	-0.225	-0.843	-0.284	-0.169	0.692	0.528	0.008	1.095	0.094	-2.062	-0.603	0.235	-1.059	-0.212	0.373	0.071	0.902	0.61	2.65	1.215	-0.564	0.076	0.349	-1.533	-0.315	-0.171	-0.196	-0.143	-0.292	-1.866	0.239	0.285	0.123	-0.285	-0.525	0.073
X46366	X48047	-1.239	0.871	0.245	0.0	0.054	1.585	0.221	-0.075	-0.099	0.378	0.83	-0.219	0.606	0.938	-0.936	-0.98	0.013	0.458	-0.259	0.865	2.308	-0.051	0.051	0.248	0.392	0.277	0.267	0.139	0.061	2.063	0.112	0.349	0.473	-1.209	-0.176	0.041	0.12	4.984	0.262	0.085	1.398	0.306	0.231	0.199	0.2	0.215	0.451	2.023	-0.21	-0.455	-3.312	0.174	-0.493	-0.993	0.15	0.439	1.04	-0.34	0.276	0.662	0.022	0.571	0.21	1.361	0.698	0.327	0.685	0.809	-1.288	-0.583	-0.199	0.235	0.259	0.49	0.059	-2.128	0.219	-0.093	0.454	0.24	0.218	1.109	0.122	0.26	0.124	0.076	0.518	-0.669	-0.19	-0.617	0.417	-0.102	-0.387	-0.031	1.096	1.133	0.451	-2.574	0.082	-0.046	0.967	0.38	0.211	1.019	0.211	-0.101	0.053	-0.834	0.116	-0.088	0.318	1.054	0.192	0.801	-2.058	-1.15	0.223	0.043	1.293	0.747	1.269	0.214	0.26	1.549	0.558	-0.421	-0.092	0.509	-0.022	-1.189	0.764	0.988	0.13	0.203	-0.692	0.09	0.291	-1.644	0.168	-0.356	-0.016	0.551	0.228	0.224	-0.054	0.835	0.357	0.556	-2.534	0.638	-0.297	-0.801	0.023	0.637	-0.374	0.496	0.164	0.125	0.088	0.091	0.263	0.38	1.895	0.531	0.144	-0.305	0.4	0.26	0.209	0.083	0.307	-0.835	-1.621	0.284	0.113	-0.562	-0.007	0.01	0.002	0.728	-0.788	-0.006	0.546	1.162	-0.142	0.46	0.266	-0.245	0.185	0.401	-3.043	-0.093	0.924	0.319	-0.184	1.371	0.277	0.084	2.42	-0.401	0.96	0.177	0.547	1.03	0.361	-0.16	0.233	0.16	0.038	-0.146	0.193	0.536	-0.417	0.28	0.207	0.651	0.793	0.275	0.708	0.181	2.771	0.165	0.332	0.651	0.008	0.588	0.527	1.116	0.213	0.124	0.143	-2.23	0.066	0.837	0.34	1.224	0.286	-0.388	-1.247	0.155	0.135	-0.085	1.037	-0.111	0.02	0.001	0.196	0.21	0.186	-0.178	-0.021	0.783	1.172	0.089	0.277	-0.482	0.9	0.181	0.857	-0.468	-0.087	0.605	0.457	0.039	0.163	-0.11	0.245	0.089	0.172	-0.712	0.131	1.095	0.036	0.157	1.745	-1.269	0.06	0.561	0.154	0.45	1.221	0.322	0.019	1.458	0.53	0.049	0.679	1.073	0.194	0.189	0.294	0.779	0.463	0.279	0.203	0.26	0.161	0.306	-0.074	0.146	0.483	0.809	0.677	0.566	0.204	-9.402	0.996	0.002	-0.03	3.647	1.261	-0.538	0.777	1.18	0.186	0.281	1.496	0.188	0.044	0.089	0.17	0.098	-0.556	-2.05	0.349	0.021	1.728	-0.072	-0.877	-0.132	0.457	0.565	1.91	-2.164	-0.725	1.909	3.678	0.731	0.948	0.476	-0.218	0.427	0.482	-0.653	-0.123	0.975	0.121	-0.576	-1.491	0.118	-0.221	0.002	-0.027	0.166	0.006	0.499	1.049	0.258	0.136	0.213	1.154	1.203	0.348	0.302	0.061	0.664	-0.214	0.352	1.292	0.131	1.234	0.144	0.953	1.373	1.445	-0.169	-1.63	0.698	-0.903	0.233	0.089
X46366	X47301	-4.366	0.796	0.135	0.188	0.482	2.334	0.308	0.279	0.397	0.02	1.442	1.0	-0.074	0.203	0.29	0.929	-0.798	0.363	-0.376	0.818	-2.08	0.28	0.323	-0.151	0.48	-0.038	0.512	0.268	-0.085	2.252	0.344	0.371	0.8	-0.401	0.376	-1.369	0.284	5.123	1.33	0.315	0.951	-0.665	0.309	0.302	0.329	-0.034	-0.745	0.079	-0.142	0.953	-1.64	0.336	0.591	0.719	0.228	0.094	1.258	0.354	0.31	0.957	0.131	0.012	-0.062	-0.614	0.69	-0.074	1.226	0.594	0.768	1.071	0.373	-0.329	0.611	0.34	0.429	-0.466	0.41	0.165	0.137	-0.56	0.302	-1.042	-0.489	0.279	0.299	0.626	0.314	0.12	0.299	-0.09	0.104	0.046	0.411	-0.002	0.859	2.609	1.773	0.062	-1.722	0.629	0.813	0.475	0.432	-0.233	0.848	0.505	-3.683	-0.485	0.279	0.437	-0.413	-0.434	0.229	0.324	-0.05	-1.183	0.127	-0.244	0.019	1.045	2.292	-0.073	0.437	1.805	0.943	-1.937	-0.004	-0.83	-0.354	0.706	0.729	-0.972	-1.193	-0.058	-0.279	0.302	-0.103	-0.044	-0.213	0.647	-0.266	1.138	0.481	0.304	0.347	0.317	0.464	1.512	-1.078	0.808	1.163	0.297	0.035	0.545	0.49	0.098	0.084	0.253	0.278	0.28	0.15	-2.4	2.038	0.011	0.394	0.293	0.537	0.826	0.3	-0.229	0.26	0.101	-3.359	-0.289	0.27	1.082	0.474	0.325	0.38	0.574	-0.285	0.512	0.678	0.427	0.245	1.422	1.864	1.247	0.304	-0.09	-0.195	0.407	-0.88	0.284	0.691	1.48	0.305	0.278	0.897	0.521	0.606	0.318	0.418	-0.054	-0.603	0.018	-0.086	0.337	-0.104	-0.489	-0.011	0.217	-0.047	0.853	0.442	0.504	2.005	0.33	0.559	0.292	4.173	0.336	0.387	0.789	0.275	0.572	0.005	0.59	0.268	1.08	-0.177	-0.031	0.365	0.962	0.387	1.098	0.348	0.348	0.667	0.303	0.187	0.158	0.739	0.347	1.277	0.385	0.038	0.144	0.009	0.33	0.208	0.819	0.385	0.347	0.392	-0.504	1.752	0.184	2.753	-0.714	1.296	0.499	0.425	-0.594	0.589	0.076	-0.069	-0.225	-0.026	0.096	0.047	1.115	0.323	0.297	0.475	-1.181	0.267	1.622	1.311	0.522	2.085	0.666	0.242	1.447	0.517	0.035	2.86	1.154	0.272	-0.106	0.281	-0.072	0.248	0.343	0.242	0.236	3.402	-0.707	0.761	-0.023	0.818	0.255	0.483	0.492	0.29	0.92	0.737	-0.064	0.225	-0.617	0.847	0.539	0.331	0.232	0.17	0.322	0.874	0.205	-1.032	0.802	0.043	-0.052	-0.55	0.567	0.152	0.035	2.103	-0.08	1.618	1.24	-0.302	0.352	1.237	-0.987	1.123	1.375	-8.775	0.212	0.753	0.238	1.362	-0.097	0.483	-0.52	0.131	-0.087	0.307	0.216	0.434	0.047	-0.03	-0.345	-0.116	0.481	-0.233	-0.209	0.26	0.321	0.281	-0.415	0.81	0.301	-0.38	0.195	-0.131	1.36	0.298	0.4	1.107	0.689	1.294	-0.866	0.616	0.818	2.351	-0.442	-2.541	0.614	0.97	1.197	-0.007
X46366	X47670	-2.897	-0.905	0.188	0.089	-0.299	-1.142	0.171	-0.164	0.044	1.667	1.172	1.292	-0.68	2.881	0.104	-0.295	-0.011	-0.501	-0.652	-0.739	-0.709	0.184	0.98	0.222	-0.219	0.203	0.517	0.169	0.1	0.544	0.25	0.32	0.028	0.167	-1.081	-0.577	0.034	2.694	0.38	0.099	1.202	0.294	0.154	0.13	0.091	0.008	1.164	1.092	0.417	0.133	-5.12	0.184	0.076	0.375	-0.299	-0.77	0.321	0.148	0.211	1.237	-0.311	-0.08	-0.198	-0.996	1.267	0.229	0.647	0.235	0.247	-2.684	0.423	-0.132	-0.345	0.515	0.033	0.416	-0.082	0.328	0.111	-0.085	0.165	0.773	-0.312	0.093	0.12	0.463	0.57	-0.137	0.365	-0.05	-0.152	0.595	0.637	0.188	-0.123	3.184	0.021	0.628	-2.506	0.872	0.08	0.5	0.074	-0.56	1.784	0.579	0.17	-0.313	0.195	-0.271	0.146	0.713	0.147	-0.079	1.414	0.272	0.153	-0.188	0.95	0.21	1.886	0.106	0.932	1.491	0.021	0.805	0.438	-0.511	0.18	-0.534	0.323	-0.496	0.842	0.034	0.333	0.13	0.093	-0.112	0.331	0.348	0.279	1.367	0.174	0.097	-0.165	1.148	0.358	1.937	-6.324	-2.11	0.869	-0.476	-0.327	0.34	-0.562	0.64	-0.114	0.106	-0.09	-0.167	0.212	3.915	2.892	-0.39	0.026	0.281	0.127	0.12	0.168	-0.044	0.318	1.38	0.725	-0.027	-0.63	2.265	0.087	0.193	1.092	-1.361	-0.727	0.268	0.263	-0.655	0.039	1.04	0.342	1.568	0.205	-0.554	-0.242	0.095	0.389	0.073	-0.605	0.988	-0.026	0.058	-3.17	-0.494	0.695	0.155	0.424	0.05	0.622	0.239	0.025	0.077	0.259	-0.532	0.315	0.606	0.153	0.966	0.358	0.093	2.545	0.205	0.558	0.202	3.516	-0.118	0.349	0.833	-0.131	0.163	0.242	1.294	0.162	0.684	2.005	-1.015	-0.737	0.999	0.202	0.271	0.073	0.224	-6.739	0.15	-0.019	0.142	0.119	0.36	1.226	0.747	0.198	0.164	-0.047	0.184	0.158	-1.309	-0.104	0.373	-0.082	4.166	0.84	0.159	1.582	0.363	-0.273	-1.034	0.167	0.205	0.102	1.399	0.517	0.019	0.633	0.493	0.279	0.191	0.106	-0.008	1.523	-0.414	-0.063	1.172	-0.246	0.394	-1.36	0.437	0.15	1.185	0.319	0.197	0.805	0.514	0.122	-0.02	0.225	0.61	-0.761	0.228	0.129	-0.139	0.911	0.223	2.291	0.378	1.149	0.078	0.153	0.554	-0.418	-2.942	0.029	0.131	0.242	-0.487	0.299	0.411	-1.051	-0.641	0.169	0.25	1.281	0.129	-0.594	-0.659	0.08	0.422	-0.139	0.191	-0.309	0.055	1.72	0.233	-1.542	0.592	0.426	-1.244	-0.262	0.057	-1.45	1.974	-10.063	-0.029	1.133	-0.338	1.399	-0.103	0.438	0.138	0.116	0.115	0.145	-0.575	0.021	0.172	0.427	-0.281	-0.023	-1.932	0.099	0.612	-0.237	0.167	0.328	0.168	1.961	1.054	0.201	0.127	-0.119	1.909	0.113	0.248	-0.226	0.051	1.069	0.2	0.754	0.66	1.006	-1.443	-0.704	-0.279	0.043	0.825	0.284
X46366	X46690	-1.025	-0.453	0.118	0.244	0.013	6.489	-0.024	-0.122	0.403	1.035	-0.397	-0.295	-0.113	1.42	0.082	-0.373	-0.067	0.016	-0.063	-0.098	0.289	0.341	0.609	0.279	0.417	0.267	0.106	0.19	0.239	-0.257	0.329	0.141	0.474	0.553	-0.371	0.824	0.112	-5.137	0.781	-0.063	1.24	-0.113	0.229	-0.319	0.257	0.158	0.658	-0.574	0.413	-0.588	1.26	0.151	0.5	0.245	-0.277	-2.35	1.771	0.282	0.053	0.473	0.297	0.062	0.117	-0.602	0.727	0.066	-1.964	0.612	0.086	1.012	0.252	0.383	0.816	-0.124	0.396	-0.814	0.183	0.174	-0.1	0.396	0.239	1.298	0.449	0.275	0.211	-0.009	0.331	2.246	-0.657	-0.692	0.291	0.582	0.068	-0.049	-0.606	-1.794	-0.263	0.444	0.374	0.103	-0.503	-0.224	0.283	1.611	-0.925	-0.527	-4.385	-1.095	0.249	0.131	0.255	1.217	0.229	0.622	0.566	0.481	0.161	-0.072	-0.968	-0.404	-2.018	0.245	1.199	0.842	0.851	-11.373	-0.384	0.006	0.127	-0.198	-1.095	-0.026	0.147	0.47	0.611	0.16	0.185	-0.516	0.273	0.325	0.481	0.661	0.42	0.246	0.4	0.627	0.606	-0.505	1.408	-0.225	1.149	0.395	0.252	0.235	-0.288	0.406	0.096	0.303	-0.024	-0.031	0.107	1.569	1.979	0.699	0.622	0.319	-0.076	0.251	0.243	0.244	0.284	1.285	0.672	0.387	-0.16	0.538	0.946	0.125	0.735	0.115	0.87	-0.051	1.141	1.407	0.426	0.845	-1.279	0.448	0.249	0.614	0.465	-0.01	0.839	0.296	0.221	1.184	0.156	0.065	-0.84	0.05	0.25	0.304	0.314	0.074	0.594	1.027	0.499	0.19	0.102	-0.819	-0.036	0.708	0.283	0.457	0.406	1.074	1.617	0.257	0.397	0.209	-1.551	0.193	0.374	0.0	1.086	-0.056	0.199	0.416	0.111	0.229	0.066	0.638	-0.587	5.445	0.109	-0.461	0.326	-0.059	1.836	0.089	0.341	0.217	-0.112	0.132	-0.102	0.795	0.266	0.248	0.256	0.428	0.213	-0.177	-0.888	0.06	0.298	-1.899	0.674	0.236	0.005	1.252	0.606	0.396	-0.211	0.184	0.398	0.893	0.614	0.158	0.118	1.107	0.332	0.675	0.12	0.148	-0.347	0.835	-0.242	1.042	-0.068	0.194	1.915	0.45	0.223	0.162	0.664	0.239	2.136	1.193	0.084	0.09	0.214	-0.399	0.389	0.273	0.214	0.69	0.04	0.664	0.331	0.381	0.704	0.263	0.284	-0.017	0.141	1.36	0.585	0.463	0.145	3.612	-0.109	1.075	1.269	2.072	0.101	0.05	0.143	0.358	0.138	1.431	0.259	-0.036	0.402	-0.053	0.346	0.158	-1.296	0.293	0.256	-0.584	0.485	0.097	1.718	-0.69	1.131	0.563	2.324	-0.991	1.617	0.259	1.02	0.396	-0.041	0.165	-0.064	1.506	0.16	1.816	1.429	0.157	0.335	0.591	0.272	-1.925	0.317	-6.266	0.856	0.021	0.321	0.233	2.253	0.72	0.245	0.3	0.214	2.069	0.112	0.222	-0.161	0.725	0.175	0.315	-0.945	0.359	0.283	-0.025	-0.304	-1.048	-0.723	0.571	-0.006
X46366	X46695	-1.296	0.684	0.188	-1.347	-0.196	2.107	0.153	0.044	-0.14	1.184	5.653	-0.286	0.168	1.789	0.018	-0.209	-1.662	0.753	-0.075	-0.83	-0.509	0.077	-1.46	0.265	0.027	-0.433	0.409	0.167	-0.526	-0.149	0.319	0.106	-0.634	0.147	-0.604	-1.567	0.032	0.794	0.737	0.168	-0.318	0.099	0.049	0.137	-0.085	0.134	0.846	0.701	0.513	-0.404	-0.588	0.268	0.528	-0.371	-0.659	-0.225	0.764	0.257	0.029	0.621	0.265	0.565	0.48	0.18	0.516	0.304	-1.819	0.72	-3.009	-0.255	-0.485	-0.01	0.697	0.555	0.208	-1.327	0.351	0.029	0.444	0.332	0.087	0.653	0.829	-0.056	0.03	-0.065	0.66	2.835	-0.443	-2.799	-0.19	0.134	-0.466	0.246	-0.317	-0.302	-0.103	0.607	0.098	-0.878	-0.014	0.054	-0.209	-0.966	-0.209	0.071	-3.983	-1.215	0.154	0.138	0.016	0.401	-0.003	2.937	1.019	0.244	0.136	1.611	1.312	1.22	-2.526	0.064	0.029	1.043	1.324	0.468	-0.188	-0.267	0.022	-0.786	1.01	-6.996	-0.081	0.727	0.999	-0.32	0.195	-0.88	-0.222	0.908	0.288	0.881	0.541	0.107	0.254	-0.348	-0.416	1.007	0.101	-1.429	1.223	0.212	-0.205	0.099	-0.12	0.446	0.292	0.108	0.313	0.241	0.19	0.482	1.439	-0.654	0.589	0.057	-0.215	-0.638	0.022	0.131	-0.233	0.048	-0.024	0.188	0.074	1.855	-0.848	0.07	0.654	0.563	-0.684	0.589	1.472	1.456	-0.007	0.238	-1.359	-1.584	0.196	0.654	-0.088	0.601	0.372	-0.046	-0.27	-0.092	0.002	0.221	-8.791	0.242	0.517	0.168	0.391	-0.197	0.43	-0.129	0.43	0.072	0.178	0.678	-0.055	0.261	0.209	0.579	0.195	0.44	1.832	-0.291	0.565	0.02	2.748	0.376	0.352	0.672	0.843	0.344	-0.226	-0.191	0.113	0.764	4.0	1.708	-1.009	-0.305	0.153	-0.133	0.262	0.51	-0.742	-0.248	-0.421	0.129	0.096	0.05	0.073	0.902	0.056	0.139	-0.169	-0.107	-0.039	0.458	-1.34	0.217	0.311	-0.76	0.676	0.08	0.499	0.002	1.807	-1.296	0.369	0.189	0.829	-0.173	-0.178	0.024	0.133	0.52	0.235	0.132	-0.059	-0.208	-1.377	-0.487	-0.175	-0.217	0.573	0.529	1.392	0.585	0.132	0.594	0.555	0.028	0.386	1.437	0.131	0.018	0.129	0.244	-0.889	-0.113	0.129	-0.463	1.788	0.116	-1.56	0.207	0.755	0.601	0.291	0.684	0.123	0.169	0.561	0.381	0.154	-1.597	0.757	0.813	0.454	1.93	0.026	0.229	1.695	-0.073	0.374	-1.119	0.072	0.974	0.02	0.482	0.641	0.125	1.101	-0.039	-1.29	-0.521	0.519	0.157	0.749	-0.288	0.782	1.584	-3.105	1.289	1.344	-0.407	0.735	-0.128	-0.298	0.039	-0.003	0.072	0.037	0.447	0.958	0.093	0.193	0.263	-0.076	0.211	0.553	0.018	1.146	0.172	-0.173	0.137	1.829	0.225	0.072	0.272	0.07	2.159	0.256	0.334	1.006	-0.098	1.252	0.361	0.954	-0.195	1.537	0.536	-1.494	0.725	-0.616	-0.328	0.206
X46366	X46368	4.208	0.778	0.701	0.556	0.517	2.45	0.36	-0.268	0.736	0.326	4.885	0.882	0.788	1.621	0.357	0.836	1.065	0.548	0.263	0.513	2.656	0.316	-0.139	0.711	0.653	0.704	0.639	-0.078	0.668	1.067	0.736	0.47	0.883	0.778	1.119	1.643	0.604	-0.561	0.955	0.676	2.183	0.716	0.417	-0.355	0.103	0.687	0.436	0.899	0.845	0.999	0.496	0.569	0.689	0.765	0.965	0.649	1.31	0.713	0.605	0.004	0.49	0.785	0.471	0.917	0.919	0.57	0.291	0.449	0.435	0.403	0.761	0.655	0.706	0.777	0.48	0.085	0.552	0.074	0.68	0.698	0.589	0.912	0.884	0.624	0.546	0.386	0.692	1.09	0.045	0.391	0.566	0.911	0.598	0.254	0.513	-0.31	0.573	0.769	1.025	0.773	0.338	0.253	0.77	0.689	0.92	-0.722	5.931	1.321	0.65	0.714	0.576	0.828	0.669	1.159	1.146	0.756	0.687	0.919	-0.316	1.185	-0.978	0.703	0.828	0.78	0.942	0.992	0.416	0.607	0.523	0.792	0.527	0.974	0.758	0.804	0.876	0.526	0.567	0.183	0.719	0.905	0.737	0.948	0.743	0.669	0.155	0.788	0.562	0.618	0.337	1.269	1.131	0.776	0.615	0.855	0.471	0.775	-0.218	0.086	0.326	0.617	0.537	2.191	1.402	0.846	0.815	0.721	0.564	0.546	0.696	0.706	0.731	1.097	1.035	0.727	0.458	1.121	-0.091	0.66	0.458	1.302	0.41	0.617	1.028	1.095	0.734	0.875	0.867	0.647	0.671	0.798	0.786	0.368	0.856	0.589	0.848	1.119	0.676	0.51	1.799	0.756	0.442	0.711	0.602	0.593	0.675	0.682	0.764	0.711	0.819	1.342	0.52	0.784	0.699	0.608	0.686	0.493	1.159	0.477	0.615	-0.156	1.046	0.716	0.704	0.443	0.602	0.677	0.448	0.768	0.465	0.892	-0.29	1.753	0.743	1.074	0.424	0.902	0.63	-0.273	1.066	0.579	0.665	0.702	0.591	0.513	0.063	0.803	0.65	0.69	0.523	0.605	0.228	0.892	0.835	0.447	0.723	0.655	1.087	0.681	1.166	0.729	1.072	0.734	0.676	0.593	0.844	0.745	0.72	0.325	0.64	0.963	0.626	1.178	0.463	0.536	-0.642	1.181	0.556	1.134	0.992	0.745	1.416	0.71	0.56	0.911	0.786	0.68	1.376	1.164	0.345	0.397	0.09	-0.344	0.828	0.286	0.395	0.062	2.069	0.789	1.238	0.72	0.908	0.793	0.691	0.53	0.512	0.768	0.865	0.698	0.507	0.69	0.977	1.037	1.037	1.444	0.344	0.032	-0.63	0.431	0.745	0.088	0.371	0.98	0.653	0.867	0.699	0.591	1.023	0.471	-0.466	-1.158	0.03	0.752	1.268	0.328	1.153	1.252	-2.64	0.978	1.228	0.63	1.436	0.502	0.743	0.641	0.159	0.744	0.693	0.833	0.693	0.079	0.602	0.956	0.589	0.789	0.621	1.204	1.014	0.628	0.619	-0.132	0.598	0.5	0.501	0.651	0.584	1.446	0.715	0.71	1.101	0.803	0.914	0.593	0.977	0.585	1.168	0.844	0.286	0.778	0.442	0.915	0.193
X46366	X47671	-3.834	1.562	0.26	-0.55	-0.055	-5.559	0.25	-0.131	-0.383	-0.412	3.592	1.214	-0.992	1.319	0.243	-1.147	-0.375	0.872	-0.726	0.987	0.489	0.097	0.014	-0.073	-0.897	0.072	0.391	0.246	0.026	2.72	-0.579	0.674	-0.057	-2.309	-1.521	-2.575	0.186	7.238	0.331	0.144	1.795	0.046	0.26	0.174	0.158	0.196	1.524	1.586	-0.522	0.585	-0.36	-0.182	-1.122	0.164	-0.762	-0.725	-0.653	-0.023	0.261	0.532	-0.374	0.432	-0.952	-1.031	0.542	0.263	0.623	0.564	-1.273	0.44	0.193	0.288	-0.147	0.385	-0.174	0.533	0.381	0.303	0.417	0.356	0.23	0.939	0.299	0.26	-0.011	-0.441	0.109	1.118	-0.395	-0.893	0.258	0.077	0.053	0.245	0.365	1.056	1.001	-0.153	-0.354	-0.93	0.665	0.398	-0.038	-0.542	-0.802	1.062	-2.398	0.65	0.263	0.155	0.168	0.842	0.221	1.451	0.824	-0.335	0.249	-0.017	0.341	0.76	2.158	0.25	0.339	0.249	0.241	-1.482	0.082	-0.297	0.221	-0.241	1.0	1.767	0.033	0.222	-0.064	-0.209	0.275	-1.062	-0.276	-0.115	-0.275	1.06	0.43	0.216	-0.277	0.439	-0.681	0.973	0.705	-0.394	-1.779	-0.312	0.217	-2.081	-0.317	0.381	0.032	0.196	0.24	-0.249	0.228	-3.105	2.376	-0.384	0.451	0.252	0.546	-0.391	0.184	0.004	0.281	1.649	-0.133	-0.141	-0.271	1.86	1.188	0.17	0.088	-0.497	-1.378	0.312	1.009	1.245	0.094	0.623	0.766	-0.67	0.184	0.546	-0.572	0.368	0.81	0.327	0.362	1.525	0.265	0.095	3.468	-0.104	0.908	0.129	0.355	0.474	0.105	1.047	0.124	0.286	0.757	-0.098	0.037	0.63	0.267	0.971	0.194	0.557	0.526	0.152	0.479	0.277	3.409	0.063	-0.144	0.687	-0.149	0.601	0.395	0.747	0.244	0.409	0.13	-0.903	0.391	1.567	0.352	1.181	0.283	-0.201	0.786	0.235	-0.014	-0.038	0.571	-0.083	0.553	0.561	0.104	0.189	-0.192	-0.574	0.229	-1.463	0.917	0.188	0.359	2.685	1.109	0.211	2.02	0.399	0.412	0.553	0.346	0.202	0.395	-1.18	-0.206	0.214	-0.061	-1.09	-0.141	-0.693	0.148	0.125	-0.271	-1.243	0.554	1.176	0.729	0.366	2.044	-0.075	-0.015	1.318	0.577	0.022	1.125	0.502	0.243	0.206	0.294	1.065	0.369	0.289	0.232	0.521	3.273	0.515	1.564	0.163	1.069	0.165	0.527	0.456	0.084	-0.69	0.894	0.419	0.23	2.045	0.256	-0.488	-0.822	-0.627	0.134	-0.205	0.438	0.308	0.77	-1.429	0.272	-0.564	0.355	-0.299	0.573	-0.171	1.331	0.118	-0.995	0.599	0.623	0.273	0.755	-0.16	0.034	2.1	3.435	0.294	0.72	-0.758	1.532	0.411	0.462	0.092	0.243	-0.727	0.235	0.253	-0.764	0.096	-0.276	-0.685	0.059	0.365	0.055	0.911	-0.051	0.079	-0.076	-1.656	0.972	1.121	0.715	0.287	0.262	1.762	-0.052	0.315	1.015	0.284	1.065	0.121	1.772	1.89	1.672	-1.226	-1.39	0.276	-0.164	0.828	-0.18
X46366	X46700	-2.197	1.076	0.262	0.058	-0.144	1.901	0.25	-0.156	-0.077	1.087	-8.357	0.927	0.692	0.284	-0.115	-1.275	0.969	0.438	-0.509	0.137	0.55	0.308	-0.036	0.079	0.543	0.293	-0.408	0.094	0.032	2.227	0.239	0.15	-1.709	0.123	-0.202	1.151	0.25	7.541	0.746	-0.092	-4.74	0.372	0.258	0.241	0.25	-0.159	0.553	1.749	0.122	-0.113	-0.522	0.435	-0.245	0.346	-2.017	0.259	0.506	0.297	0.278	0.763	-0.448	0.536	0.665	-0.029	-0.156	0.34	1.139	1.049	-0.579	-0.318	0.177	-0.347	-0.536	0.65	-0.896	-0.819	-0.776	0.631	0.464	0.008	0.215	0.74	-0.967	0.297	0.093	0.207	0.527	-0.373	-2.051	0.207	-0.458	-0.024	0.14	0.287	-0.059	2.464	0.811	0.066	0.164	-0.398	0.368	0.475	-0.003	0.569	0.793	-0.377	-2.427	0.948	-0.111	-0.159	0.294	0.632	-0.23	0.091	0.531	-0.544	-0.029	0.093	1.488	0.888	1.37	0.16	0.42	1.821	-0.399	-0.848	0.633	0.503	0.187	-1.684	1.033	1.287	0.315	0.326	-0.81	0.184	0.282	0.159	-0.166	-0.109	0.301	-0.23	0.409	0.238	-0.081	-0.285	0.033	1.488	-1.224	0.786	0.703	-1.192	-0.09	1.419	-0.483	0.424	0.263	0.211	0.031	0.243	0.258	3.417	1.624	-0.054	0.541	0.334	0.204	-0.57	0.249	0.123	0.361	-1.263	-2.625	0.142	0.097	-0.847	-2.052	0.266	0.127	-1.161	-0.566	0.068	-1.113	-0.135	-0.003	1.575	2.322	-1.352	0.123	0.135	-1.125	-0.137	0.144	0.266	0.272	0.349	0.299	-0.536	0.7	-0.289	0.696	0.131	0.527	1.149	0.235	-0.772	-0.204	0.102	0.521	1.007	0.338	0.05	0.138	-0.056	0.054	-0.307	1.531	0.294	-0.428	0.057	1.777	0.165	-0.574	0.406	-0.261	0.605	0.3	0.821	0.199	0.339	1.365	-2.289	0.146	0.044	0.295	1.748	0.192	1.074	0.021	0.115	-1.372	0.238	0.329	0.205	0.63	0.038	-0.021	0.233	0.199	0.38	0.233	0.662	-1.288	-0.239	0.357	2.734	1.316	0.237	2.254	1.176	-1.455	0.374	0.502	0.194	0.645	-0.185	0.053	0.24	0.059	0.446	0.217	0.029	0.232	0.17	4.983	-1.216	-0.05	0.505	0.782	0.526	1.341	0.239	0.212	1.703	0.321	-0.057	1.309	0.778	0.207	0.158	0.278	0.845	-0.092	-0.112	0.137	-0.149	0.99	0.259	1.733	0.201	0.875	0.787	0.573	0.255	0.062	0.965	0.476	-0.218	0.009	-0.067	0.963	0.078	0.261	0.122	0.19	0.273	1.237	0.372	-0.502	-0.701	0.22	0.325	0.158	-0.339	0.337	0.26	2.054	0.187	-0.173	0.319	0.513	0.402	0.477	-0.8	0.361	2.291	5.113	1.501	1.289	0.283	0.83	0.236	0.443	-0.282	0.244	0.261	0.212	0.116	0.073	0.12	-0.024	0.331	-0.128	-0.246	0.388	-0.218	1.07	0.266	-0.061	0.24	0.953	0.697	-0.094	0.252	-0.268	0.6	0.025	0.325	1.169	0.192	1.412	0.249	1.952	0.526	1.911	-0.095	0.097	0.545	0.142	-0.488	0.323
X46366	X46701	-4.476	-1.309	0.103	0.114	-0.295	1.537	0.006	0.116	0.354	1.458	-1.387	-0.322	0.281	0.634	0.18	0.97	1.333	-0.027	-0.435	-0.242	-1.08	-0.185	-0.607	0.26	0.088	0.185	0.416	0.2	-0.0	-0.073	0.324	0.17	-0.559	0.233	-1.123	1.468	-0.118	2.114	2.347	-0.004	1.751	0.141	0.223	0.19	0.049	-0.17	-0.021	0.342	0.399	0.053	0.381	0.417	0.401	0.791	-0.356	0.818	2.48	0.071	0.262	0.968	0.289	-0.079	-0.439	-1.162	0.944	0.186	0.548	0.59	-0.811	0.766	-0.491	-0.147	0.632	0.395	0.454	-0.612	-0.205	0.619	0.319	0.347	0.184	1.608	0.592	0.053	0.105	0.381	0.11	1.126	0.149	0.195	-0.01	0.711	0.301	0.276	-0.377	3.444	0.998	0.085	-1.387	-0.332	0.238	-0.029	-0.182	-1.77	0.281	-1.088	-10.06	0.414	0.025	-0.111	0.018	0.917	0.126	-0.418	0.049	0.607	0.126	0.658	1.642	1.806	-1.039	0.096	0.922	0.827	1.063	-0.163	0.379	1.367	0.082	-0.457	0.458	-0.6	0.249	-0.277	-0.247	-0.017	-0.646	0.233	0.145	0.136	0.377	-0.036	0.49	-0.05	0.347	0.858	0.508	1.381	1.346	-0.787	-1.154	-1.243	0.511	-0.637	-0.505	0.659	-0.071	0.059	0.042	-0.017	0.164	1.684	1.806	0.338	0.929	0.217	0.091	0.842	0.124	0.118	0.295	0.65	-1.435	0.096	0.112	2.852	0.269	0.158	1.714	0.184	-1.478	0.367	1.146	1.8	0.353	1.227	-1.758	0.34	0.214	0.449	-0.784	0.633	0.275	-0.419	0.154	0.45	0.26	-0.252	-1.123	0.12	0.301	0.251	0.14	0.232	-0.091	1.292	0.535	-0.12	1.046	0.432	0.162	0.522	0.237	0.759	-0.658	0.727	-0.982	0.226	0.478	-0.028	2.645	0.179	0.359	0.525	-0.754	0.541	-0.528	0.33	0.109	-2.927	3.051	1.046	0.146	-0.442	0.324	-1.347	0.305	0.921	1.627	-0.136	0.124	-0.027	0.366	0.061	-0.267	0.626	0.169	-0.045	0.218	0.335	0.181	-1.256	0.975	0.334	0.18	0.981	1.819	0.174	-1.779	-0.767	0.643	0.332	0.407	0.123	0.927	-0.083	0.192	0.028	0.268	0.924	-0.506	-0.682	0.198	-0.124	1.202	-0.576	0.118	0.376	-0.457	0.208	1.161	0.209	0.179	-1.011	0.225	0.154	1.883	0.505	0.175	0.185	0.281	0.551	-0.624	0.134	0.151	0.047	-4.037	-0.788	1.234	-0.04	0.888	0.561	-0.604	0.144	-0.251	0.372	-0.32	0.486	0.07	-0.93	0.3	1.067	0.953	0.762	0.171	0.148	-0.529	0.168	-0.153	-0.803	0.147	1.261	0.461	-1.363	0.591	0.045	-0.734	0.063	1.485	0.915	0.193	-0.793	-0.715	0.843	1.32	-0.036	-4.064	-0.132	1.228	0.499	2.459	-0.197	0.203	-0.368	0.109	0.212	0.187	1.515	2.233	0.133	0.413	-0.171	-0.06	0.204	-0.061	0.106	1.006	0.203	-0.138	0.137	1.807	0.391	0.15	0.244	0.334	2.564	0.275	0.218	-2.32	-1.15	-0.49	0.178	0.726	0.715	1.166	-0.063	0.401	0.292	-0.243	0.905	-0.094
X46366	X46261	-4.302	-0.868	-0.153	0.09	-0.463	0.122	0.07	-0.292	0.247	1.111	-4.745	-0.42	-0.46	-1.142	-0.05	-1.671	-0.896	-0.388	-0.468	-0.589	-2.772	-0.185	-0.145	-0.176	-0.6	0.147	0.185	0.022	-0.001	-1.143	-0.067	0.123	0.534	0.111	0.018	-1.725	-0.008	0.223	0.339	-0.044	1.248	-0.071	0.016	-0.001	0.032	-0.004	1.852	0.513	0.141	0.182	0.089	0.068	0.145	1.725	0.543	0.426	0.701	0.016	-0.173	-0.11	-0.283	0.388	0.094	-0.298	0.649	-0.084	0.324	0.485	-0.377	0.462	0.505	0.317	-0.113	-0.386	-0.461	1.908	-0.187	-0.067	-0.442	0.356	0.074	1.3	-0.134	0.105	-0.01	-0.455	-0.368	0.963	0.435	0.259	-0.85	1.08	0.381	0.051	0.229	-2.958	-0.348	-0.293	-0.265	0.535	-0.279	-0.076	0.2	0.071	-1.035	0.563	-3.285	-1.842	0.059	-0.47	-0.247	-1.159	-0.001	-0.564	-0.066	0.599	-0.06	-0.365	0.726	0.464	0.031	-0.105	-0.289	1.55	-1.208	1.602	0.829	-0.484	0.079	-0.983	-0.595	-0.223	-0.129	-0.76	0.993	0.034	-0.002	0.14	-0.062	-0.13	0.059	1.126	0.098	0.024	-0.039	0.028	0.285	-0.703	1.548	-0.869	0.369	-0.121	0.048	0.361	0.039	-0.291	-0.134	0.325	0.011	0.037	-0.09	1.714	1.412	0.214	0.122	-0.08	0.055	0.047	0.019	-0.104	0.037	0.805	0.442	-0.377	0.015	-0.773	0.911	-0.051	0.243	0.267	-0.036	-0.058	0.588	1.429	0.405	0.444	-0.725	-0.627	-0.149	0.206	-0.671	0.032	-0.035	0.304	0.649	1.497	-0.16	0.069	0.683	-0.07	0.192	0.255	0.545	0.173	-0.481	-1.199	0.023	0.108	-0.801	-1.018	-0.073	0.327	0.118	0.723	0.035	0.894	2.128	0.026	-0.265	0.203	0.761	0.028	0.028	0.702	0.911	-0.489	0.384	0.066	0.019	-1.302	-1.521	2.688	-0.815	5.844	0.628	-0.67	-0.026	1.84	-0.314	-0.002	-0.844	-0.038	0.994	-0.14	-0.759	1.245	0.358	-0.0	-0.064	-0.11	0.007	0.762	-1.379	0.243	-0.272	2.303	-2.699	0.061	0.049	3.87	-1.601	0.233	-1.024	0.117	-0.54	1.932	0.692	-0.085	0.653	0.119	0.002	-3.284	0.114	0.051	1.32	0.705	-0.367	-2.715	-1.003	-0.138	0.03	0.727	-0.019	-2.016	0.133	0.12	1.331	0.687	-0.003	-0.11	0.288	1.624	-0.136	0.109	0.001	-0.368	2.034	0.073	0.501	0.39	0.758	0.353	0.669	0.335	0.024	0.555	0.088	0.031	0.048	-2.331	-0.03	0.056	0.011	1.174	-0.057	0.044	2.977	0.31	-0.471	-1.691	-0.009	-0.389	-0.181	-0.641	-0.667	-0.026	1.16	0.233	-1.311	-1.155	-0.054	-0.368	-3.069	0.465	-2.071	1.259	-2.234	-3.052	1.054	-0.192	-1.152	0.812	-0.208	-0.034	-0.004	1.693	0.008	0.121	-0.207	0.053	-0.142	-0.774	-0.19	-0.662	-0.003	-0.616	0.252	-0.32	0.778	-0.085	-1.075	-0.939	1.35	0.173	0.848	0.34	0.099	-0.05	-0.742	-0.399	1.222	-0.367	1.098	0.832	-2.693	-0.342	2.469	0.053	-1.516	-0.187	-0.069
X46366	X46259	1.068	-1.147	0.031	0.026	-0.334	0.813	0.068	-0.249	0.185	0.745	-3.664	-0.303	0.49	-1.803	-0.021	-0.553	-0.811	0.634	-0.514	1.067	4.547	0.153	0.179	0.178	0.446	0.076	0.501	0.114	0.148	1.679	0.131	-0.172	-0.557	-0.55	0.196	0.622	-0.056	-3.832	0.838	-0.191	-0.048	0.243	0.16	0.081	0.058	0.051	-2.688	0.67	-0.171	-0.518	0.741	-0.287	-0.51	0.476	-0.418	0.801	0.465	-0.099	-0.039	0.554	0.369	-0.567	0.446	-0.788	0.89	-0.259	0.536	0.364	0.656	0.343	0.166	0.072	-0.245	0.332	-0.29	1.578	0.217	0.6	0.233	0.082	0.076	-0.395	-0.044	-0.029	0.004	0.616	0.069	-1.002	0.294	0.408	-1.121	0.973	-0.514	0.231	-0.298	-0.036	1.048	0.629	-1.077	0.443	0.404	-0.008	0.097	-0.792	0.946	-0.585	0.104	-1.698	-0.204	0.013	-0.134	1.186	0.028	-1.388	1.254	-0.182	0.077	-0.92	0.085	1.746	-1.748	0.023	0.618	1.325	-0.711	-0.968	0.415	0.445	0.087	0.778	-0.135	1.234	-1.301	-0.22	0.222	0.044	0.061	0.418	-0.284	-0.789	0.388	0.072	-0.279	0.012	-0.125	0.444	0.976	-0.719	0.6	-1.533	0.97	-0.046	0.681	-0.256	-0.204	0.551	0.354	-0.093	-0.162	0.203	0.108	1.159	2.073	-0.59	0.07	0.192	-0.119	-0.009	0.084	-0.142	-0.543	-1.126	0.815	0.004	-0.555	0.783	-2.708	0.071	0.82	-1.948	-1.023	0.491	0.977	-0.371	-0.117	1.015	4.494	0.956	0.129	0.262	0.036	0.274	0.682	0.215	-0.27	-1.321	0.189	-0.149	-0.009	-0.534	0.351	-0.323	0.026	-0.573	0.382	1.212	0.233	0.025	-0.712	0.909	0.335	-0.066	0.095	0.498	0.315	0.444	2.162	0.128	0.674	0.034	2.489	-0.029	0.283	0.491	-0.111	0.241	-0.242	-0.008	-0.04	-0.732	3.799	-0.944	-0.648	1.181	-0.205	-0.989	0.226	-0.266	-0.482	-0.038	-1.19	0.053	0.296	-1.093	2.486	0.218	0.069	0.009	-0.555	0.369	0.038	0.244	-0.409	-0.254	-0.401	3.38	0.711	0.031	1.965	0.578	0.859	-1.06	-0.438	-0.159	0.508	0.879	-0.052	0.15	0.413	0.088	0.341	-1.577	0.361	0.183	1.989	2.551	0.197	0.631	-1.963	-0.425	1.331	0.196	-0.019	0.64	0.497	-0.074	-1.259	-0.518	0.057	0.008	0.238	1.206	0.113	-0.196	0.012	-0.068	2.383	-1.047	-0.543	0.369	-0.26	-1.7	-0.887	0.459	0.046	0.186	-0.403	0.683	0.063	-0.78	0.71	0.375	0.321	-1.713	0.048	0.261	-0.343	0.098	-0.855	-0.001	-0.024	-1.479	0.413	-0.304	0.237	-0.028	-0.41	0.279	1.53	1.322	0.181	0.088	0.314	0.727	-0.737	-3.986	-3.487	0.689	-1.7	0.424	1.316	-0.26	0.19	-0.819	0.074	0.715	0.084	1.133	-0.421	-0.019	0.233	-2.097	-0.062	0.458	1.029	-3.245	-0.697	0.094	0.256	0.021	-0.649	0.833	0.135	-0.123	-0.192	0.614	0.227	-0.027	-1.057	-1.915	-0.15	0.055	-0.476	-0.522	-2.29	-0.741	0.376	-0.27	-0.376	0.82	0.174
X46366	X46295	-3.253	-0.286	0.203	0.185	0.226	1.468	0.175	0.167	0.032	-0.858	-2.011	0.041	0.565	-0.498	0.161	-0.701	-0.645	-0.041	0.163	0.328	2.354	0.159	-0.22	0.244	0.202	0.135	-0.163	0.189	0.198	0.49	-0.222	0.592	0.528	0.127	0.642	1.102	-0.079	0.706	0.687	0.227	-0.402	0.021	0.11	0.137	0.236	0.135	1.07	0.959	-0.006	-0.296	0.393	0.067	-0.194	0.278	0.134	-0.206	-0.611	0.153	0.27	0.655	0.218	-0.266	0.427	1.296	0.186	0.28	0.826	0.465	0.947	1.252	0.57	0.408	-0.431	0.653	-0.363	-0.868	0.265	-0.091	0.017	0.35	0.166	-0.16	-0.66	0.148	0.187	0.36	-0.034	-0.768	-0.224	-0.143	-0.45	0.567	0.439	0.198	0.205	-0.411	0.218	-0.738	-1.057	-0.576	0.262	0.422	0.312	-0.849	0.994	0.683	-5.277	-0.341	0.189	0.271	0.273	1.308	-0.119	0.13	0.88	0.074	0.067	-0.838	0.606	1.648	0.25	0.072	1.423	1.196	-0.267	0.193	0.782	0.645	-0.007	-1.458	0.208	-0.088	-0.565	0.133	0.903	0.163	0.249	0.003	0.302	-0.143	-0.047	0.079	0.326	0.184	-0.07	1.146	0.67	-0.34	0.967	-1.4	1.991	0.327	0.201	0.675	-0.463	0.563	0.338	-0.218	-0.157	-0.012	0.235	3.514	1.2	-0.937	0.655	0.222	-0.005	-0.349	0.089	0.102	0.131	0.967	1.137	0.187	-0.255	0.547	-1.651	0.218	0.986	-1.574	-0.584	0.555	0.629	0.227	-0.324	1.585	-1.008	-0.131	0.164	0.358	-0.274	-0.655	0.455	-0.086	-0.558	0.945	-0.441	-0.003	2.415	-0.301	0.887	-0.014	0.471	0.236	0.159	0.021	-0.252	0.174	0.403	-0.595	0.289	0.238	0.12	0.262	0.214	-0.396	2.656	0.098	0.641	0.149	2.598	0.049	0.276	0.858	-0.18	0.653	0.472	0.891	0.158	1.558	-0.525	-1.939	-0.082	5.985	0.236	-0.205	0.275	1.285	0.132	0.167	-0.147	0.173	0.107	-0.42	0.24	0.455	0.195	0.152	-0.622	0.337	-0.687	-0.18	-1.219	0.371	0.329	-1.865	1.448	0.171	-0.298	-0.105	1.86	-0.796	-0.108	0.027	0.707	-0.343	-0.062	-0.296	0.292	0.034	0.074	1.987	0.186	0.204	-1.54	0.817	-0.304	0.483	1.58	0.427	-0.34	-0.272	0.113	0.829	-0.027	0.209	0.825	-0.064	0.041	0.055	0.069	0.7	-0.393	0.094	0.134	-1.011	4.541	0.195	1.499	0.117	0.65	0.305	0.064	0.329	0.168	-1.399	-0.355	0.484	0.241	-2.122	1.049	-2.055	0.504	0.663	0.139	0.24	3.069	0.193	0.516	-0.311	0.217	-0.306	0.47	-0.244	0.374	0.187	-1.217	-0.502	1.327	-0.194	0.286	0.088	2.279	-0.039	0.107	2.278	-5.37	1.507	-3.897	-0.305	0.335	0.447	0.51	-0.084	0.178	1.242	0.178	0.661	-0.202	0.183	0.187	-1.793	-0.051	-0.927	0.515	-2.469	-1.687	0.1	0.425	0.177	0.642	1.208	1.131	-0.125	0.605	0.173	0.049	0.144	-0.163	0.852	0.271	0.097	-0.144	2.134	2.051	-1.413	2.468	-0.365	0.405	0.268	0.287
X46366	X46354	-3.4	-0.238	0.219	0.176	0.201	1.421	0.196	0.229	-0.26	0.198	-3.26	0.17	0.546	-0.502	0.188	0.12	-0.743	0.272	0.071	0.44	0.415	0.329	-0.06	0.268	0.01	0.194	0.053	0.118	0.213	-0.068	-0.159	0.444	1.061	0.813	0.812	1.367	-0.04	-0.257	0.388	0.247	-0.219	-0.173	0.031	0.108	0.243	0.058	-0.048	0.657	0.557	0.357	1.556	0.015	-0.51	0.428	0.324	-0.757	-0.142	0.087	0.22	0.501	0.219	-0.805	0.394	0.746	0.252	0.304	-0.16	0.114	1.698	1.534	0.594	0.062	0.019	0.498	-1.35	-1.47	0.332	-0.194	0.341	0.316	0.188	-0.464	-0.868	0.26	0.224	0.127	0.217	0.07	-0.173	-0.498	0.575	0.38	0.532	0.261	0.266	-2.258	0.01	0.108	-0.181	-0.646	0.179	0.453	-0.101	0.115	1.128	0.14	0.29	-0.509	0.213	0.352	0.272	0.31	-0.464	0.119	-0.431	-0.057	0.182	-0.308	0.184	0.741	0.182	0.073	1.131	2.375	0.366	0.711	0.992	0.462	-0.28	-2.381	0.534	0.054	-0.153	0.302	1.287	0.169	0.246	-0.1	0.294	0.057	0.217	-0.264	0.17	0.197	-0.139	1.158	0.253	-0.743	2.372	-2.409	2.626	0.436	0.661	0.629	-1.381	0.735	0.245	-0.096	0.027	-0.296	0.226	1.065	-0.04	-0.712	0.994	-0.073	-0.109	-0.569	0.073	0.193	0.359	0.651	1.336	0.174	-0.303	-0.158	-0.492	0.227	1.121	-0.709	0.04	0.228	-0.236	-1.162	-0.429	2.024	-1.574	-0.559	0.179	0.422	0.08	0.113	0.308	-0.043	-0.107	1.213	0.026	0.235	2.884	0.369	1.098	0.039	0.492	0.034	-0.655	-0.577	-0.375	0.179	0.6	-0.238	0.108	0.678	0.204	0.749	0.14	-0.999	2.825	0.124	0.601	-0.077	2.082	-0.044	0.276	0.842	-0.04	0.188	0.336	0.21	0.181	1.223	1.078	-3.041	-0.698	2.845	0.285	-1.583	0.3	1.185	1.106	0.168	0.113	0.116	0.238	-0.104	0.62	0.705	0.099	0.087	-0.374	0.255	0.177	-0.386	-0.828	0.307	-0.026	-2.535	1.614	0.162	0.81	-0.675	0.369	-0.867	-0.305	0.032	0.49	0.124	0.923	0.128	0.588	0.664	-0.003	-0.222	-0.001	0.222	0.783	1.083	-0.605	-0.024	0.67	0.43	-1.357	-1.715	0.094	0.748	-0.214	0.216	2.3	0.464	0.11	0.151	0.169	1.058	-0.372	-0.014	-0.015	-0.961	6.525	-0.294	-0.349	0.029	-0.057	0.733	-0.479	-0.045	0.155	-1.714	-1.22	0.486	0.081	-0.423	1.151	-0.475	-0.32	1.341	0.194	0.259	1.927	0.278	0.475	-0.006	0.211	0.273	0.322	-0.481	-0.695	0.213	1.356	-0.035	3.018	0.627	0.277	-0.268	2.352	-0.158	0.356	1.161	-1.458	0.745	0.498	-0.456	1.892	0.168	0.278	-0.148	0.19	1.684	0.182	1.491	0.234	0.162	0.136	-1.092	0.103	0.423	-0.576	0.303	-0.54	0.142	0.469	0.096	0.328	-0.479	0.628	0.022	0.65	-0.383	0.144	0.031	-1.339	0.499	0.491	-0.084	0.084	1.377	1.586	-1.515	1.122	-0.168	-0.729	0.614	0.284
X46366	X46356	-1.997	0.334	-0.081	0.005	-0.305	-1.332	0.043	-0.146	-0.344	1.106	-3.733	-0.771	-0.265	1.111	-0.017	0.4	1.135	0.1	-0.476	0.149	-0.89	-0.248	0.493	0.218	-0.225	0.207	-0.088	0.109	-0.175	-0.369	0.005	-0.291	-0.368	0.246	-0.913	1.185	0.103	-3.155	-1.036	-0.187	-2.204	-0.263	0.064	0.055	0.003	0.023	-0.048	-0.964	0.249	-0.565	1.272	-0.181	0.245	0.241	-0.923	0.339	-0.277	-0.05	-0.011	1.27	0.254	0.601	0.374	-1.068	0.295	-0.092	0.314	-0.192	0.777	0.832	-0.0	0.052	-0.545	-0.356	-0.112	0.159	-0.287	0.521	-0.152	0.077	0.038	-1.318	-1.999	-0.001	-0.026	0.516	1.362	-0.305	-0.169	0.859	-0.279	0.784	-0.394	0.184	-0.83	-2.118	0.717	0.132	-1.05	0.592	0.19	0.806	-0.355	-0.85	-0.349	-0.018	0.955	-0.43	0.133	-0.188	0.231	0.27	0.013	0.303	0.692	0.299	-0.014	-0.711	0.809	-1.501	-1.831	-0.072	-0.587	1.192	0.178	1.155	0.514	-0.86	0.078	-0.756	0.315	0.55	-0.678	-0.089	0.564	0.032	0.188	0.055	0.118	-0.178	0.337	0.81	-0.371	-0.045	-0.037	0.502	0.227	-0.309	1.191	-0.961	0.468	-0.186	0.21	0.947	0.47	0.375	-0.093	-0.002	-0.088	-0.162	0.167	-1.053	1.756	-0.686	-0.119	-0.101	-0.228	1.395	0.056	0.011	0.129	-0.376	0.123	0.249	0.593	1.656	-0.241	0.069	0.33	-1.276	-0.937	-0.142	0.91	-1.7	-0.327	1.041	1.67	1.301	0.06	0.094	0.563	0.148	0.272	0.262	-0.551	0.62	0.002	-0.043	2.451	-0.089	0.333	0.074	0.425	0.294	-0.346	0.827	0.294	-0.088	-0.375	-1.164	-0.232	0.658	-0.025	0.56	0.116	0.759	1.617	-0.301	-0.383	0.162	2.26	-0.124	0.116	0.207	-0.296	0.175	-0.397	1.64	0.075	-1.462	1.933	2.592	0.13	-2.282	0.02	-0.926	0.121	0.513	1.608	0.04	-0.018	0.027	0.297	0.072	-0.003	0.901	0.255	-0.082	-0.328	-0.534	-0.074	0.025	-1.2	0.037	-0.227	3.119	1.389	0.02	0.34	-0.098	1.217	0.467	-0.362	0.213	0.186	0.56	0.031	-0.098	-0.452	0.282	-0.122	0.115	-0.186	0.013	0.163	-1.246	0.311	1.401	-0.21	-0.588	-2.983	0.564	0.002	0.203	-0.007	0.154	-1.669	-1.674	0.055	0.09	-0.035	-0.111	-1.968	0.103	-0.006	-0.085	-2.563	-0.509	-0.386	0.503	0.286	-0.852	0.106	-1.234	-0.009	0.144	0.759	0.582	0.389	3.263	-1.585	-0.304	-0.91	-0.8	-0.061	0.248	-1.41	0.342	1.746	2.081	-0.132	-0.934	0.354	0.733	-0.723	-0.107	-2.52	0.274	-0.263	2.857	0.736	-0.532	0.457	2.194	-0.51	-3.257	2.864	-0.969	-1.198	0.436	-0.235	0.458	0.378	-0.297	0.03	0.49	0.074	-0.347	1.451	-0.001	-0.082	0.918	0.039	-0.085	1.337	-3.488	-0.359	-0.002	0.786	0.101	1.032	-0.721	0.749	-0.437	0.53	-1.571	0.255	0.28	-2.045	-0.194	0.943	-0.242	0.589	-0.253	-0.3	-0.234	2.396	-1.58	-0.267	0.83	-0.22
X46366	X46363	-6.3	1.718	0.252	0.05	-0.489	-2.929	0.231	-0.326	0.223	-0.473	-1.356	1.07	-0.344	2.021	-0.071	-2.328	0.465	0.321	-0.96	0.29	-0.945	0.299	0.141	0.075	-0.707	0.026	0.053	0.165	0.174	2.593	-0.372	0.38	0.286	-0.866	-1.167	-2.415	0.164	3.633	0.275	-0.62	-0.223	0.079	0.216	0.154	0.246	0.198	0.937	1.863	-0.282	0.702	-0.145	0.19	-0.027	0.651	-0.753	-1.016	0.558	0.087	0.301	1.054	-0.988	0.09	0.102	-0.594	-0.475	0.011	1.094	0.829	-0.469	0.614	0.146	0.274	-0.746	0.643	-0.105	-4.755	-0.077	0.52	0.233	0.246	0.233	1.024	-0.9	0.243	0.163	0.288	0.392	0.953	-0.479	-1.515	0.127	-0.011	0.307	0.261	0.538	2.879	1.43	-0.04	-0.775	-0.322	0.754	0.481	0.097	-0.622	0.235	0.959	-6.437	1.47	0.12	0.134	0.169	0.924	0.19	0.438	0.876	-0.795	0.237	0.145	-0.045	2.033	3.091	0.228	0.377	-0.076	0.078	-1.016	0.483	-0.067	0.232	-0.555	0.879	1.088	0.626	0.301	0.577	-0.342	0.303	-0.153	0.125	0.721	-0.55	1.023	0.42	0.101	-0.148	0.867	-0.36	1.106	0.138	-0.581	-4.738	-0.173	0.104	-0.001	-0.382	0.314	0.31	0.165	0.185	-0.003	0.239	-1.453	2.354	-0.555	0.377	0.276	0.428	-0.677	0.236	0.053	0.284	1.33	-0.184	0.023	-0.447	-0.536	0.482	0.248	-0.008	0.074	-1.594	-0.17	-0.036	0.449	-0.15	0.671	1.499	0.845	-0.101	0.371	-0.124	0.43	0.033	0.345	0.39	0.102	0.266	0.236	2.119	-0.759	0.879	0.101	0.45	0.704	0.253	0.943	-0.237	0.246	0.501	0.999	0.421	0.719	0.148	0.964	0.287	0.834	-0.175	0.282	0.374	0.266	2.94	-0.004	-0.23	0.577	-0.48	0.621	0.455	-1.864	0.216	0.627	1.315	-1.101	0.3	0.925	0.295	1.063	0.236	1.274	1.118	-0.243	0.256	0.158	0.679	0.28	0.933	0.7	-0.035	0.043	0.295	-0.325	0.147	-1.698	0.326	-0.654	0.353	3.732	0.884	0.193	2.696	0.342	0.832	0.465	0.316	0.204	0.793	-0.467	0.24	0.241	0.164	-0.145	-0.674	0.187	0.283	-0.1	-1.375	-1.82	0.151	1.435	0.871	0.525	1.359	0.122	0.18	1.355	0.448	0.084	0.833	0.699	0.203	0.15	0.114	1.076	0.249	-0.701	0.217	0.608	4.315	0.548	1.717	-0.237	0.888	0.626	0.318	0.457	0.05	0.123	0.503	0.25	0.147	0.964	0.972	-0.777	-0.187	-0.302	0.102	0.288	-1.004	0.367	1.215	-2.091	0.262	0.236	0.259	0.145	0.607	0.249	1.319	0.057	-1.241	0.895	0.316	0.215	1.31	0.343	0.437	1.927	10.316	1.313	0.024	-0.864	0.312	0.429	0.415	0.186	0.234	0.199	0.217	0.936	-0.379	0.055	0.021	-0.212	-0.186	0.062	0.533	0.315	-1.135	0.239	0.277	0.152	1.508	0.945	0.492	0.24	0.188	1.599	-0.513	0.323	1.173	0.08	1.19	0.115	1.608	1.87	2.035	-0.398	-2.224	0.281	-1.138	0.357	0.133
X46366	X46384	-5.03	0.492	0.23	0.136	-0.46	-1.228	0.149	-0.041	0.214	-0.152	2.865	0.636	-0.091	0.95	-0.225	-0.831	-0.304	-0.144	-1.307	-0.367	-3.37	0.196	0.406	0.258	0.228	0.023	0.213	0.205	0.206	0.649	-0.268	0.091	-0.351	-0.139	-0.694	1.455	-0.018	2.946	-0.868	0.273	1.496	0.276	0.234	0.166	0.136	0.138	0.561	1.145	-0.404	0.455	-0.887	0.332	-0.267	0.954	-0.95	0.594	-1.055	-0.301	0.243	0.833	0.043	-0.205	0.591	-0.584	-0.232	0.223	1.369	-0.064	1.145	-0.673	0.449	0.067	-0.366	0.513	-0.171	2.951	-0.046	0.409	0.418	0.278	-0.05	0.108	-1.21	-0.12	-0.007	0.497	0.323	0.267	0.305	1.346	-0.194	0.513	0.457	0.278	0.174	0.707	0.586	0.794	-0.697	0.407	0.25	0.501	-0.002	-0.863	0.623	0.599	2.067	1.344	0.115	-0.105	0.218	0.716	0.023	-0.579	1.134	-0.233	0.194	-0.202	0.747	-0.217	0.747	0.074	-0.258	1.454	-0.532	0.389	0.501	-0.509	0.156	-0.369	0.642	1.529	-0.061	-0.234	0.442	0.201	0.29	0.52	0.313	0.462	0.066	0.499	0.426	0.199	-0.032	1.462	0.841	1.922	-1.846	-2.008	1.202	-0.468	0.242	0.427	-0.536	0.571	0.267	0.107	0.325	0.03	0.253	2.699	2.545	-0.423	-0.197	0.329	0.431	-0.4	0.073	0.183	0.304	1.18	-2.344	0.247	-0.597	2.618	-1.633	0.192	0.386	-2.032	-1.044	0.381	-0.636	0.655	-0.41	0.961	0.646	2.246	0.214	0.177	-0.192	0.517	-0.785	0.104	-0.695	0.544	0.175	0.229	2.83	0.14	0.601	0.143	0.453	0.426	0.084	-0.195	-0.247	0.173	-0.195	-1.907	0.394	0.147	0.138	0.873	0.402	-0.641	2.12	0.246	0.509	0.149	3.517	-0.011	0.243	0.601	0.202	0.426	0.057	0.905	0.079	0.232	2.462	-1.99	0.205	2.502	0.303	1.728	0.313	0.959	-0.507	0.199	-0.635	0.187	0.08	-0.204	1.763	0.475	0.242	0.216	-0.198	-1.374	0.176	-1.171	1.204	0.35	0.192	5.098	0.23	0.205	2.803	0.257	0.237	0.126	0.5	0.185	0.312	-0.001	0.163	0.206	0.624	-0.544	-0.737	-1.356	0.27	0.148	3.166	0.051	0.237	-1.24	1.164	0.41	-0.661	-0.376	0.064	1.417	0.312	0.158	1.435	0.735	0.145	0.19	0.243	0.65	-0.304	0.254	-0.116	0.293	5.327	-0.738	1.55	0.155	0.643	-0.252	-0.654	0.406	0.127	-0.822	-0.277	-0.046	0.251	-1.101	0.595	-1.559	-0.663	-1.019	0.183	0.25	1.962	0.275	-0.862	-1.131	0.205	-1.246	0.293	-1.108	-0.474	0.223	1.441	0.228	-0.528	3.479	0.35	-0.872	-1.094	0.522	0.189	2.331	-1.659	0.635	-1.935	-0.689	-0.843	0.254	0.353	-0.214	0.208	0.904	0.208	-0.526	-0.409	0.139	0.121	-0.943	0.214	-1.109	-0.188	1.127	-1.036	0.245	0.313	0.165	1.48	1.221	0.195	0.269	0.207	0.103	-0.07	0.136	-0.376	-0.226	1.57	-1.46	-0.024	0.345	0.215	-1.66	1.821	-0.172	0.591	0.346	0.181
X46366	X46398	3.156	0.795	0.244	0.085	0.509	-1.059	0.241	-0.092	-0.023	-0.215	7.608	0.991	-0.296	-1.579	0.23	-1.419	-1.877	0.517	-0.207	0.943	-0.311	0.064	-0.148	0.139	-0.478	0.245	0.383	0.252	0.256	2.675	0.102	0.607	0.084	-1.589	-0.513	-1.45	0.221	3.502	0.356	0.227	4.557	0.183	0.266	0.22	-0.019	0.221	1.402	1.836	0.013	-1.049	1.52	-0.147	-1.333	0.819	-0.417	-0.451	0.133	0.086	0.272	-0.1	-0.069	-0.542	0.433	0.127	0.829	0.275	0.407	0.9	-2.28	-1.782	0.366	0.2	-0.436	0.089	0.012	0.686	0.306	0.199	0.32	0.338	0.226	1.101	0.802	0.193	-0.114	-1.699	0.526	1.778	-0.233	0.093	-0.017	0.705	0.397	0.087	1.299	0.751	-0.266	-0.569	0.109	-0.204	0.873	0.025	0.354	0.616	0.652	0.535	-1.557	1.243	0.244	0.249	0.246	0.357	0.077	-0.03	0.5	-1.263	0.119	0.05	0.425	0.635	1.052	0.237	0.486	-0.249	-0.282	-2.154	0.482	-0.878	0.019	-0.487	-1.103	-0.906	-0.438	0.409	-0.129	0.21	0.309	0.076	-1.236	0.017	-0.932	1.106	0.409	0.228	0.052	1.12	0.903	0.601	-0.397	0.537	0.648	-0.272	-0.036	-0.094	-0.209	0.57	-0.201	0.231	0.273	0.29	0.16	-0.442	1.783	-0.439	0.132	0.239	0.546	-0.669	0.241	0.154	-0.137	-1.057	-0.391	0.065	-0.617	2.067	0.134	0.069	0.149	-1.822	-1.077	0.449	1.086	0.913	0.036	0.577	1.409	0.193	-0.076	0.589	-3.545	0.235	0.816	0.35	0.112	1.592	0.126	0.256	1.484	-0.023	0.911	0.246	0.466	0.394	0.203	-0.51	-0.568	0.275	-0.11	-1.957	0.308	0.762	0.275	0.733	0.342	0.669	0.509	0.25	0.604	0.267	2.92	0.249	0.296	0.643	0.549	0.553	0.516	0.806	0.235	0.959	-0.784	-1.067	0.29	2.166	0.258	1.169	0.311	0.087	1.008	0.236	-0.406	0.056	0.362	0.224	0.759	0.292	0.204	0.17	0.13	-0.652	0.158	0.046	0.487	0.237	0.355	3.467	0.158	0.237	2.531	0.856	0.482	0.364	0.306	-0.028	-0.634	-0.431	-0.199	0.218	0.297	-2.293	-0.242	-0.325	0.248	-0.089	1.581	-1.276	0.139	-0.527	1.058	0.268	1.1	0.501	-0.213	1.2	0.618	-0.21	1.639	0.417	0.238	0.191	0.294	0.724	0.351	0.284	0.22	-0.068	0.916	0.02	1.53	-0.11	1.052	0.734	-0.017	0.901	0.126	-0.556	0.861	-0.303	0.039	1.035	0.33	-2.755	0.485	-0.211	0.17	0.286	0.852	-0.135	0.081	-0.579	0.094	-1.01	0.148	-0.323	0.586	0.134	0.935	-0.001	-0.766	1.303	0.485	0.266	-0.198	-0.619	-0.505	1.621	-0.19	0.348	1.246	0.258	1.907	0.424	0.477	0.023	0.196	0.306	0.052	-1.36	-0.452	-0.092	-0.239	0.289	0.11	0.35	0.613	-0.016	-0.246	0.237	0.207	0.115	-0.419	1.038	1.049	0.319	-0.297	1.419	-0.179	0.277	0.617	0.407	1.128	0.429	1.478	1.684	1.566	-1.666	-0.61	0.701	0.306	0.702	0.226
X46366	X46409	0.439	0.113	-0.112	-0.033	-0.062	0.703	-0.028	-0.086	0.013	-0.758	0.584	-0.16	-0.144	-1.222	-0.035	0.168	-0.235	-0.038	-0.217	-0.126	0.329	0.058	-0.276	-0.012	-0.123	-0.024	-0.475	-0.043	-0.1	0.354	0.004	-0.099	-0.497	-0.047	0.036	0.82	-0.024	-0.462	0.131	-0.094	0.406	-0.084	-0.014	-0.046	-0.019	-0.051	0.235	0.249	0.256	0.305	-10.484	0.044	-0.087	0.189	-0.587	0.103	0.436	-0.018	0.07	0.576	-0.22	0.125	-0.232	0.564	-0.095	0.086	0.222	-0.118	0.059	-4.519	0.238	-0.154	-0.389	-0.043	0.132	0.314	-0.016	0.063	0.278	-0.089	-0.052	0.269	-0.605	-0.004	-0.002	-0.064	0.106	0.257	-0.234	0.249	-0.123	0.195	-0.126	-0.037	-0.078	0.371	0.406	-0.444	-0.069	-0.151	-0.049	0.01	0.005	0.112	0.013	-0.161	-0.044	0.337	-0.09	0.005	0.002	-0.017	-0.034	-0.034	0.196	-0.008	-0.02	0.026	0.595	0.837	0.079	-0.013	0.642	0.73	0.284	-0.169	-0.408	0.043	-0.038	-0.49	0.144	0.226	-0.24	0.014	0.017	-0.045	-0.154	-0.17	-0.01	0.212	-0.175	0.261	0.27	-0.007	-0.027	-0.002	0.243	0.591	-7.093	-0.091	0.803	-0.342	-0.065	0.173	0.044	-0.058	-0.036	-0.044	0.012	-0.038	-0.01	0.701	1.115	-0.142	0.027	-0.038	-0.107	0.022	-0.055	-0.076	-0.117	0.169	-0.083	-0.17	-0.201	-0.413	-0.332	-0.033	-0.324	-0.058	-0.244	-0.062	0.405	0.221	-0.035	0.629	0.539	-0.425	-0.065	-0.056	-0.225	0.073	-0.148	-0.07	0.064	0.279	-0.068	0.006	0.324	0.345	-0.061	-0.079	0.229	0.461	0.08	-0.232	-0.302	-0.084	0.226	-0.115	-0.058	0.135	-0.076	0.173	0.078	0.045	1.203	0.078	0.36	0.064	1.472	0.088	-0.081	0.355	0.029	0.416	-0.031	-0.189	-0.045	0.031	0.634	-0.546	-0.037	0.856	-0.19	0.7	0.111	-0.06	-10.64	-0.012	0.071	-0.047	0.465	0.075	0.469	-0.378	-0.074	-0.076	0.123	0.182	-0.037	-0.034	0.36	-0.065	0.055	-1.065	0.318	-0.049	1.379	-0.708	0.746	0.088	0.139	-0.099	0.424	-0.301	-0.247	-0.056	-0.311	0.374	0.23	-0.253	-0.11	-0.112	-0.515	-0.243	-0.311	0.871	0.627	0.226	0.695	0.278	-0.018	-0.091	0.298	0.047	1.231	0.067	-0.049	-0.085	-0.045	-0.203	-0.405	-0.149	-0.037	0.031	2.09	0.147	1.332	-0.326	0.255	0.105	0.124	0.217	1.254	-7.211	0.444	-0.256	-0.08	-0.519	0.578	0.632	-0.027	0.368	-0.058	-0.017	-0.053	-0.114	-0.34	-1.093	-0.117	0.574	-0.245	-0.021	0.06	0.015	0.61	-0.169	-1.252	-0.252	-0.371	0.285	0.931	-0.654	0.301	0.931	-3.236	0.849	-0.199	0.095	-0.152	0.08	-0.011	0.158	-0.057	-0.633	-0.05	0.093	-0.179	-0.063	-0.227	0.548	-0.055	0.171	-0.176	0.42	0.241	0.061	-0.024	-0.047	-0.128	0.045	-0.14	0.01	-0.024	1.181	0.016	0.076	0.805	0.331	0.564	0.176	0.236	-0.674	1.067	-0.188	-0.956	0.017	0.144	0.49	-0.111
X46366	X46428	-4.237	-0.625	0.086	0.089	-0.224	-2.588	0.098	-0.084	-0.025	-0.004	-1.551	0.086	-0.4	-1.894	-0.006	-0.723	-0.793	0.273	-0.47	-0.029	-1.25	0.11	0.602	0.212	-0.581	0.273	0.001	0.14	0.084	-0.097	-0.137	-0.132	-0.235	0.071	-0.955	-0.485	-0.001	-2.342	1.268	0.089	-0.633	-0.036	0.13	0.091	0.118	-0.214	-0.33	1.43	-0.085	0.484	-0.309	0.447	1.212	0.293	-1.43	0.921	-1.187	-0.328	0.267	0.376	0.153	-0.118	0.214	-1.125	-1.112	0.208	0.805	-0.221	-0.408	-0.851	0.161	0.148	-0.491	0.089	-0.185	1.114	-0.2	0.721	0.745	-0.062	0.081	0.422	-0.831	0.105	0.148	0.421	0.476	1.217	-0.468	0.766	-0.65	0.593	0.007	0.189	-0.398	1.475	1.257	0.374	-0.379	0.647	0.345	-0.082	-0.406	-0.644	-0.057	-0.537	-4.51	2.114	0.052	-0.278	0.287	-1.328	0.051	1.107	1.247	0.171	0.088	-0.265	-0.058	-0.048	3.928	0.105	0.042	1.061	-0.567	1.422	0.305	-0.625	0.058	0.044	0.611	0.38	-0.367	-0.546	0.585	0.092	0.197	0.266	0.34	0.608	0.35	0.803	-0.43	0.119	-0.241	1.308	1.035	1.736	0.19	-1.508	1.852	-0.791	0.311	0.944	-0.587	0.621	0.138	-0.125	-0.197	0.023	0.201	-0.006	1.688	-0.576	0.539	0.221	0.473	-0.991	0.112	-0.056	0.058	0.467	-0.966	0.155	-0.28	2.119	0.351	0.135	1.018	0.686	-0.567	-0.135	-0.892	1.017	0.025	1.483	1.283	0.307	0.073	0.155	-0.182	0.653	-1.102	0.275	-0.492	0.485	0.039	0.156	3.431	-0.219	0.48	0.087	0.31	0.522	0.467	0.019	-0.426	-0.194	-0.251	-1.702	0.168	0.271	0.178	0.354	0.137	0.006	2.104	0.122	0.522	0.078	2.451	0.085	0.124	0.63	-0.918	0.321	-0.437	0.853	0.025	0.311	-0.272	-0.263	0.207	0.867	0.357	0.667	-0.618	0.621	-1.836	0.087	-0.464	0.076	0.839	-0.757	1.731	0.959	0.14	0.111	-0.019	-0.201	-0.136	-0.09	1.037	0.168	0.156	-0.832	0.93	0.084	1.041	1.16	0.356	-0.323	0.218	0.021	0.557	0.374	-1.032	0.141	-0.712	-0.406	0.241	0.1	0.21	-0.024	-0.287	0.102	0.838	0.831	-0.912	0.382	-2.153	0.119	0.015	0.499	-0.366	-0.099	0.043	-2.545	-0.008	0.09	0.298	1.567	-1.166	0.128	0.084	0.182	-0.72	0.124	2.212	0.058	-0.034	0.337	-0.43	0.754	0.083	-1.529	-1.9	0.185	0.243	1.599	0.801	-0.285	-0.792	-1.377	0.095	0.25	0.681	0.37	1.155	-0.979	-0.088	0.47	0.028	-1.851	-0.229	-0.056	1.904	0.1	3.017	0.77	-0.488	-0.459	-0.486	2.393	-0.08	1.159	1.509	0.862	-1.707	0.211	0.795	0.203	0.202	-0.321	0.042	1.264	0.088	0.411	0.188	0.073	-0.499	-1.797	-0.143	-1.329	0.163	1.027	1.458	-0.337	0.593	0.066	0.38	0.052	0.826	-0.045	-0.348	-1.942	0.229	-0.162	0.134	-1.167	0.499	-1.032	1.813	1.272	1.735	-1.3	-0.5	-0.291	1.279	0.126	0.298
X46366	X46455	1.222	-0.126	-0.132	0.013	0.118	-0.56	-0.009	-0.212	0.208	-1.852	-1.607	0.574	0.12	-1.397	-0.052	1.193	-0.935	0.393	-0.377	-0.591	-0.011	0.055	-1.075	-0.019	0.22	0.103	-1.192	-0.137	-0.176	1.148	-0.319	0.174	-0.575	-0.169	-0.848	-0.358	-0.08	-1.279	-0.196	-0.038	-1.475	-0.12	0.055	-0.05	-0.096	0.207	0.383	0.267	0.691	1.776	-8.763	0.511	0.02	-0.192	-0.677	-0.102	-0.16	-0.086	0.369	1.398	-0.27	0.541	-0.221	-0.815	-0.459	0.405	0.741	0.042	0.527	-2.015	-0.172	-0.385	-0.45	0.056	-0.291	-0.482	-0.247	0.172	1.493	-0.383	-0.065	0.279	-1.275	-0.037	-0.05	0.403	0.331	1.259	-0.366	0.793	-0.018	0.569	0.316	-0.105	-0.57	1.107	1.698	-0.659	-0.071	-0.408	0.089	-0.065	-0.149	-0.032	-0.116	0.337	-2.631	0.513	-0.178	-0.098	-0.077	-0.17	-0.042	-0.009	0.964	0.201	-0.048	-0.625	0.687	2.106	-1.51	-0.059	2.329	0.846	0.134	-1.026	-0.025	-0.475	0.033	-0.566	0.249	0.062	-0.831	-0.046	-0.602	-0.048	-0.173	-0.374	0.042	0.34	-0.125	-0.846	1.115	-0.017	-0.073	-1.311	0.616	2.112	-4.098	0.05	0.931	-0.397	0.189	0.655	0.161	-0.292	-0.416	-0.142	0.173	0.129	0.075	0.001	1.296	-0.52	-0.335	-0.15	0.002	-0.709	-0.034	-0.045	-0.287	-0.427	-0.359	-0.199	-0.533	-1.817	0.15	-0.036	-2.059	0.272	-0.632	-0.194	-0.268	0.717	0.018	0.728	3.818	-2.043	-0.006	-0.426	-0.417	0.277	0.034	-0.09	0.344	-0.557	-0.174	0.06	0.04	1.241	-0.814	-0.009	0.263	0.532	0.561	-1.628	-0.817	-0.117	-0.251	-1.056	-0.211	0.436	-0.039	-0.123	0.196	-0.191	1.4	0.087	0.414	0.071	1.717	0.153	-0.404	0.408	-0.012	-0.084	0.066	-0.437	-0.029	0.715	0.499	-1.575	0.182	0.213	-0.156	0.81	0.113	-0.48	-5.669	-0.044	0.201	-0.062	0.536	-0.083	0.159	-0.371	-0.115	-0.103	0.026	0.208	-0.031	-0.466	1.005	-0.148	0.149	-0.944	1.001	-0.061	1.608	-0.082	0.15	0.294	0.267	-0.138	0.489	-0.63	-0.504	0.034	-0.361	0.022	0.264	0.306	-0.167	-0.121	-0.966	-0.738	-0.361	1.01	0.366	0.258	1.002	0.366	-0.012	0.789	0.268	-0.139	1.434	-0.24	-0.067	-0.095	-0.074	-0.002	-0.339	-0.125	-0.056	0.079	2.319	0.084	1.553	-0.3	0.399	-0.345	-0.388	0.152	0.508	-4.744	0.221	-0.298	-0.125	-1.185	0.555	0.731	0.434	0.286	-0.088	-0.128	-0.991	-0.237	-0.712	-1.251	-0.106	0.664	-0.286	-0.015	0.289	0.089	0.961	-0.198	-1.431	0.377	-0.087	-0.102	1.081	-0.959	0.086	1.081	-2.034	0.985	-0.062	0.213	-0.363	0.093	0.115	0.18	-0.08	-0.73	-0.077	-0.559	-0.693	-0.094	-0.264	-0.055	-0.149	0.198	-0.374	1.033	0.514	0.055	0.038	-0.04	-0.551	0.07	-0.308	0.124	-0.391	0.116	0.097	0.012	0.934	0.171	0.652	-0.08	0.91	-0.776	1.24	-0.689	-0.588	0.17	0.283	0.457	-0.2
X46366	X46456	-4.49	0.344	0.199	0.049	-0.477	4.2	0.187	-0.193	0.147	0.784	3.275	0.963	0.228	1.406	0.114	-0.199	-0.291	0.667	-0.646	-0.132	-1.576	0.233	-0.595	0.283	0.687	0.155	0.181	0.191	-0.219	1.223	-0.1	0.133	-0.378	-0.01	-1.472	-1.206	0.066	1.823	2.687	0.2	-1.302	0.032	0.189	0.177	0.173	-0.082	-0.022	1.391	-0.297	-0.634	-1.437	0.178	-0.188	0.27	-0.74	0.694	1.245	0.261	0.185	0.639	0.194	0.325	-0.082	-0.975	0.279	0.27	0.659	0.624	-2.088	-15.577	-0.185	0.027	0.294	0.601	0.181	0.37	0.134	0.101	0.402	0.309	0.175	0.389	0.198	0.251	0.125	0.634	0.377	1.697	-0.112	-1.119	-0.906	0.619	0.024	0.277	-0.496	2.617	1.521	0.587	0.158	-1.543	0.201	0.223	-0.207	0.057	0.294	-0.003	-3.855	-0.224	0.167	-0.002	0.143	0.586	0.173	1.535	1.051	0.288	0.116	-0.087	0.988	-0.195	-0.413	0.144	0.059	1.596	-0.086	1.102	0.248	-0.448	0.144	-0.333	1.206	-1.275	-0.003	0.158	0.429	0.084	0.252	0.122	-0.065	0.363	0.481	0.775	0.313	0.186	0.37	0.518	-0.32	1.544	0.053	-0.785	1.118	-0.149	0.012	0.321	-0.109	0.579	0.376	0.159	0.16	0.121	0.228	-1.267	1.915	0.507	0.673	-0.013	-0.351	-0.214	0.182	-0.01	0.319	0.221	-1.884	0.233	0.111	0.359	0.252	0.185	0.697	1.243	-0.189	0.353	1.464	-0.049	-0.223	0.544	-1.627	-0.805	0.219	0.628	0.598	-1.225	0.568	-0.216	0.132	0.949	0.256	0.225	-1.172	-0.21	0.493	0.14	0.232	0.278	0.435	0.12	0.473	0.164	0.079	-0.811	0.246	0.601	0.238	0.722	0.373	0.611	-1.361	0.102	0.594	0.167	2.557	0.217	0.256	-0.108	0.471	0.423	0.063	0.003	-0.033	0.373	1.722	-0.787	-0.285	0.851	0.22	0.558	0.303	-0.008	0.226	0.123	0.27	0.172	0.643	-0.359	1.571	0.221	-0.401	0.156	0.08	-0.274	0.096	0.06	-1.539	-0.07	-0.282	0.418	0.038	0.17	1.476	0.125	1.796	0.316	0.323	0.203	-1.579	0.504	-0.103	0.057	0.469	0.868	-0.147	0.274	0.236	-0.31	0.582	-2.257	-0.027	1.224	-1.102	0.551	-0.384	0.417	0.167	0.943	0.509	0.069	0.497	1.185	0.176	0.07	0.197	0.291	-0.39	0.057	0.164	-0.215	1.642	-0.074	-0.741	0.175	0.669	0.574	0.391	0.616	0.158	0.312	0.507	0.479	0.194	-0.26	0.614	0.476	-0.034	0.057	-0.058	0.156	0.201	0.254	-0.21	-3.333	-0.325	1.408	0.086	0.009	0.717	0.055	1.208	0.03	1.176	0.789	0.583	0.326	0.835	0.586	0.881	1.168	0.615	1.22	2.051	-0.286	-0.156	-0.016	0.312	-0.097	0.176	0.465	0.103	0.482	0.774	0.172	0.217	-0.633	0.015	0.302	0.632	-0.273	1.108	0.163	0.168	0.059	2.017	0.048	0.587	0.257	0.111	1.37	0.006	0.267	1.251	-1.687	1.385	0.017	0.789	1.248	1.869	0.625	-0.73	0.444	-0.075	0.6	0.295
X46366	X46486	-2.61	-0.257	0.016	0.066	-0.291	0.877	0.004	-0.171	0.265	-3.956	3.482	0.518	-0.076	-1.542	0.01	0.685	-0.98	0.113	-0.35	0.423	-1.885	0.307	-1.777	-0.236	-0.378	-0.41	-1.491	-0.08	-0.034	2.051	0.186	-0.377	-0.568	-0.087	-0.879	3.032	-0.07	-2.639	-0.116	-0.134	-0.012	0.088	0.109	0.059	0.043	-0.02	1.059	0.704	0.798	1.191	-1.067	0.947	-0.576	1.184	-0.683	0.359	-1.043	0.095	0.349	0.534	-0.043	0.25	-0.241	0.919	0.72	0.662	0.79	-0.533	0.776	-2.267	0.17	-0.286	-0.43	0.099	-0.256	-1.384	0.244	0.392	1.113	-0.101	-0.016	1.022	-2.129	0.001	0.101	0.461	-0.312	0.154	-0.307	0.84	1.225	-0.354	0.003	-0.053	0.975	0.376	2.074	-1.888	0.464	-0.074	0.417	-0.277	0.009	0.109	0.464	0.717	-3.277	3.131	-0.088	0.74	-0.165	-0.981	0.008	0.848	1.001	0.382	0.055	-0.624	0.739	2.402	0.001	-0.057	2.182	0.89	-0.824	-1.78	0.505	-0.165	0.153	0.078	0.618	0.386	-0.859	-0.429	-0.098	0.031	0.162	-0.005	0.226	-0.649	-0.509	-1.219	1.091	-0.05	0.093	-0.939	0.67	1.395	-2.513	-0.051	0.97	-0.371	0.433	0.708	0.932	0.391	0.249	0.034	0.096	0.307	0.129	-1.676	1.306	-0.506	-0.178	0.052	-0.311	0.492	-0.009	-0.104	-0.426	1.099	0.063	-0.752	-0.52	-1.045	-1.887	-0.056	-1.794	-1.321	-0.097	-1.03	0.851	1.079	0.5	0.778	-1.298	0.27	0.06	0.42	-1.697	0.418	0.529	0.005	0.465	1.03	-0.131	0.224	1.819	0.802	0.548	-0.019	0.321	0.588	0.616	-1.842	-1.336	0.043	0.457	-1.124	0.049	0.071	-0.073	0.563	0.253	-1.026	1.4	0.142	0.472	0.125	1.679	-0.199	-0.825	0.466	-0.535	-0.343	-0.291	-0.307	0.002	0.541	-0.27	-0.301	0.207	0.119	0.114	0.48	0.181	-0.144	-0.308	0.021	0.175	-0.013	0.552	0.047	1.216	-0.062	-0.027	-0.056	-0.004	0.266	0.017	0.291	1.04	-0.029	0.205	-0.309	1.035	-0.003	1.584	-0.237	0.423	0.352	0.325	-0.093	0.545	-0.63	-0.489	0.021	-0.332	-0.08	0.322	-2.219	0.034	-0.087	-0.974	-0.675	-0.163	1.044	0.775	0.316	0.894	0.424	0.041	0.836	0.401	0.114	-0.006	-2.409	-0.011	-0.054	-0.146	0.802	-0.82	-0.084	0.011	0.146	2.294	0.172	1.535	-0.351	0.611	-0.519	0.156	0.308	-0.002	-1.956	0.569	-0.264	0.076	-1.624	0.651	0.62	-1.788	-0.996	-0.041	0.083	-0.215	-0.198	-0.217	0.028	-0.033	0.716	-0.251	0.217	0.173	0.194	0.998	-0.157	-1.585	0.669	0.04	-0.039	1.11	-1.008	-0.696	1.109	-4.963	0.745	-0.714	0.021	-1.963	0.127	0.286	0.237	-0.011	-0.743	0.006	-0.383	-0.528	-0.006	-0.227	0.278	-0.024	0.242	-0.235	0.486	0.196	0.122	0.004	0.029	-0.058	0.605	-0.113	0.1	-0.365	0.965	0.114	0.213	0.973	-0.277	0.705	-0.061	0.571	-0.796	1.255	-0.69	-0.609	0.213	0.485	0.312	-0.132
X46366	X46493	-4.128	0.287	0.16	-0.1	0.247	-3.305	0.101	0.308	0.4	1.771	0.745	0.726	-0.66	0.173	0.074	-1.828	-1.495	-0.835	0.112	-0.883	4.918	0.044	-1.06	0.254	0.071	-0.455	-0.026	0.064	0.117	0.577	0.221	-0.001	0.026	0.595	0.837	-2.005	0.126	1.456	-0.254	0.14	-0.333	0.17	-0.128	-0.467	0.076	0.029	1.089	1.027	-0.122	0.228	-4.077	0.05	-0.421	0.433	-1.033	0.051	-0.339	-0.209	0.147	-0.324	-0.036	0.122	0.568	0.07	0.012	0.342	1.165	0.386	1.145	-2.223	0.108	0.362	1.103	0.276	0.269	-1.893	0.078	0.586	0.097	0.232	0.055	0.475	0.867	0.175	0.052	-1.024	0.238	-1.644	0.114	-0.336	0.544	0.926	0.569	0.159	0.303	-2.667	1.19	0.66	-1.179	-0.801	-0.689	0.408	-0.226	-1.106	0.501	0.683	-5.253	-1.619	0.16	-0.141	0.229	0.588	0.018	-1.436	0.098	-1.013	0.041	0.101	1.091	-0.014	-2.615	0.1	0.297	-0.175	1.131	0.63	0.007	0.734	0.033	-0.841	-0.693	0.106	-1.305	0.421	0.878	0.066	0.117	-0.31	0.341	-0.487	0.458	0.76	0.169	0.083	0.175	0.696	0.14	1.492	-3.283	-0.255	0.3	-0.555	-0.148	1.046	-0.245	0.375	0.065	-0.211	-0.139	-0.056	0.151	-0.94	0.918	-0.762	-0.058	0.307	0.127	-0.005	0.003	-0.024	-0.054	0.824	-1.701	0.204	0.168	2.223	0.169	0.183	0.572	0.351	-1.049	-0.266	0.335	0.362	0.022	1.147	-0.023	1.423	-0.029	-0.95	-0.591	0.167	-0.889	0.1	-0.115	-0.234	-0.191	0.149	-0.909	-0.249	0.198	-0.168	0.134	0.032	0.182	-0.32	0.026	-0.168	0.783	0.144	0.27	-0.057	0.013	0.837	-0.202	-0.456	0.048	0.112	0.444	0.192	2.254	-0.224	-2.206	-0.223	0.092	0.301	0.188	0.52	-0.03	-0.564	-0.957	0.338	-0.246	1.817	0.192	0.594	0.238	1.234	-4.467	0.072	-0.009	0.052	-0.286	0.226	1.02	0.105	0.044	0.083	0.184	-0.333	0.035	-0.677	-1.537	0.057	-0.014	1.11	-0.599	0.048	2.283	-0.637	0.205	0.277	0.487	-0.04	0.199	-0.567	0.066	0.082	0.183	-0.313	0.134	0.764	0.083	-0.044	0.715	0.256	0.153	0.378	1.143	0.095	0.798	0.459	0.074	0.645	-0.324	0.032	1.701	0.593	0.074	0.083	0.137	0.189	0.457	0.133	0.054	-0.557	3.243	0.656	0.953	-0.525	0.906	0.692	-0.404	-0.418	-0.126	-3.541	0.845	0.17	0.183	-0.069	1.064	-0.387	1.169	1.999	0.037	0.294	1.065	-0.077	0.689	1.059	0.03	-0.484	0.005	-0.73	0.207	0.029	1.462	0.012	-0.075	0.34	0.562	0.576	0.645	-0.172	-0.132	1.62	-0.969	1.495	1.517	-0.036	1.211	-0.125	-0.235	0.039	0.086	-0.307	0.051	0.47	0.09	0.009	-0.337	-0.368	-0.152	0.245	-0.517	1.557	1.128	-0.085	0.627	-0.055	-1.206	2.838	0.309	-0.027	0.399	0.783	-0.321	-0.39	-0.026	0.312	-0.155	-0.326	-0.286	1.358	1.826	0.162	2.383	0.033	-0.009	0.142	-0.234
X46366	X46512	-2.815	1.562	-0.309	0.222	-0.274	0.482	0.19	0.29	0.448	0.834	0.343	0.796	0.77	0.548	0.024	-0.764	-0.061	-0.487	0.587	-0.965	1.338	0.325	0.155	0.034	0.01	-0.333	0.298	0.276	0.194	0.733	0.046	-0.125	0.382	0.468	0.02	1.994	0.049	1.59	-0.291	0.341	0.37	0.39	0.265	-0.039	0.27	0.291	1.341	1.153	0.943	0.004	1.629	-0.098	-0.192	0.812	0.404	0.49	0.788	0.334	0.346	0.451	-0.134	-0.11	-0.32	-0.298	-0.44	0.003	0.59	0.658	0.088	1.075	0.343	0.336	-0.177	0.357	0.189	-0.908	0.393	0.267	-0.043	0.356	0.058	1.559	-1.924	0.237	0.264	0.163	0.13	1.417	0.305	0.226	0.963	0.33	0.587	0.29	-1.26	-1.288	0.862	0.738	-0.424	0.525	0.396	0.486	0.396	1.576	0.543	-0.869	-2.458	0.349	0.276	0.183	0.366	0.239	0.292	-0.317	-0.613	0.498	0.292	0.645	0.364	1.934	1.291	0.272	1.293	0.725	0.583	0.111	0.513	1.949	0.259	-0.679	-0.638	-0.389	0.093	-0.29	1.095	0.255	0.09	0.399	-0.259	0.928	0.479	0.936	0.113	-0.017	0.393	0.762	0.486	1.325	0.894	-1.184	1.033	-0.341	0.297	0.659	-0.295	0.646	0.192	0.346	0.072	-0.139	0.326	2.66	2.43	-0.288	0.681	0.379	0.009	0.436	0.295	0.235	0.272	0.207	-0.392	0.271	0.337	0.485	-1.681	0.296	-0.568	0.765	-0.939	0.468	0.122	1.141	0.277	0.464	1.879	1.12	0.25	0.634	-0.327	0.387	-1.79	0.299	-0.147	1.139	0.222	0.318	-1.852	0.085	0.613	0.335	0.193	-0.064	0.44	0.547	-0.809	0.295	0.627	1.167	0.314	0.041	0.33	0.749	-0.041	0.048	0.922	0.259	0.714	0.321	2.794	0.347	-0.208	0.631	0.36	0.558	0.264	1.028	0.203	-0.573	0.697	1.996	0.362	1.886	0.28	0.559	0.329	0.319	1.548	0.258	0.363	0.288	0.462	0.095	0.784	-0.339	0.224	0.285	0.279	-0.171	0.08	-0.33	-2.962	0.19	0.14	3.597	1.25	0.278	0.423	0.973	0.592	0.524	0.538	0.237	1.002	-0.506	0.697	0.303	0.423	0.97	0.164	0.821	0.309	0.297	3.746	-0.668	-0.617	0.031	1.152	0.524	-1.072	0.497	0.287	1.133	-0.125	-0.102	3.061	-0.9	-0.325	0.289	0.348	1.16	-0.219	0.082	-0.067	0.184	-0.903	0.396	1.825	0.325	0.812	0.443	0.25	0.674	-0.045	-0.098	0.771	0.464	0.055	-4.022	1.402	1.098	-0.096	-1.397	0.138	0.315	1.325	0.391	1.52	-5.194	0.296	0.909	0.368	-0.201	0.075	0.228	1.25	0.036	-2.508	-0.234	0.084	0.26	1.528	-0.749	0.627	2.082	-2.035	1.128	0.859	-0.632	1.191	0.273	0.476	0.304	0.292	-1.828	0.214	0.488	0.233	-0.092	-1.339	1.037	0.312	0.309	0.24	1.649	0.293	0.3	-0.082	0.264	0.642	0.116	-0.278	0.335	-0.017	2.365	-0.175	0.368	0.191	0.458	0.551	-0.097	-0.008	1.355	2.22	0.576	-1.879	0.294	0.472	-0.908	0.336
X46366	X46515	1.193	-0.463	-0.128	-0.044	-0.234	0.157	-0.045	-0.172	0.07	-1.33	-1.093	0.585	0.177	-0.764	-0.088	0.609	-0.552	-0.183	-0.264	-0.378	-0.873	-0.038	-0.97	0.013	0.074	0.008	-0.935	-0.138	-0.152	0.483	-0.232	-0.277	-0.37	-0.226	-0.509	0.654	-0.119	0.555	-0.461	-0.153	-0.797	-0.136	-0.02	-0.048	-0.141	0.112	0.583	0.345	-0.343	1.127	-8.955	0.522	-0.373	0.209	-0.423	0.326	-0.577	-0.061	0.026	0.666	-0.348	0.133	-0.257	0.012	0.007	0.351	0.399	-0.353	0.389	-3.411	0.109	-0.241	-0.303	-0.059	0.021	0.091	-0.021	0.146	1.122	-0.304	-0.085	0.557	-0.848	-0.067	-0.087	0.188	0.093	0.643	-0.335	0.432	-0.439	0.291	0.12	-0.051	-0.42	0.057	1.265	-0.591	0.017	-0.197	0.178	-0.043	-0.273	-0.024	-0.457	0.351	-1.172	0.12	-0.167	-0.234	-0.169	-0.174	-0.076	-0.087	0.542	0.14	-0.087	-0.396	0.365	1.491	-0.812	-0.111	1.289	0.465	-0.486	-0.972	-0.319	-0.493	-0.029	-0.365	-0.181	0.724	-0.5	-0.303	0.332	-0.081	-0.123	-0.238	0.047	0.041	-0.256	-0.329	0.521	-0.108	-0.202	-0.433	0.32	1.951	-5.893	-0.562	0.521	-0.274	0.171	0.345	0.111	-0.148	-0.251	-0.158	0.052	0.048	-0.008	0.342	0.761	-0.34	-0.312	-0.151	-0.087	-0.439	-0.047	-0.137	-0.162	0.611	-0.197	-0.214	-0.347	-0.96	0.091	-0.089	-1.422	-0.685	-0.427	-0.016	0.439	0.597	-0.127	0.39	2.551	-0.726	-0.018	-0.143	-0.23	0.162	0.23	-0.092	0.274	0.562	-0.151	0.238	1.162	0.58	-0.376	0.009	0.103	0.267	0.285	-0.46	-0.665	-0.143	-0.376	-0.61	-0.17	0.208	-0.082	0.252	0.063	0.135	0.831	-0.001	0.195	-0.01	1.048	0.017	-0.38	0.191	-0.354	0.097	-0.234	-0.358	-0.083	0.382	0.132	-0.838	0.078	-0.068	-0.178	0.443	0.021	-0.391	-7.935	-0.061	0.031	-0.087	0.27	-0.082	0.025	-0.297	-0.122	-0.111	0.03	0.07	-0.077	-0.233	0.569	-0.189	0.035	-0.686	0.566	-0.087	0.973	-0.091	0.146	0.122	0.105	-0.131	0.241	-0.398	-0.332	-0.074	-0.255	0.23	0.104	0.154	-0.152	-0.127	-0.632	-0.528	-0.255	0.572	0.389	0.101	0.725	0.165	-0.058	0.1	0.151	-0.089	0.23	0.018	-0.09	-0.11	-0.159	-0.153	-0.32	-0.152	-0.082	-0.15	1.571	0.126	0.935	-0.264	0.282	-0.115	-0.166	0.197	1.43	-5.363	0.255	-0.22	-0.152	-0.792	0.353	0.392	0.401	0.458	-0.103	-0.117	-0.579	-0.187	-0.441	-0.7	-0.131	0.35	-0.214	0.091	0.141	-0.032	0.54	-0.165	-0.778	0.039	-0.166	0.142	0.619	-0.563	0.303	0.618	-1.249	0.556	-0.066	0.108	-0.12	0.044	0.082	0.054	-0.098	-0.45	-0.102	-0.443	-0.431	-0.106	-0.202	0.0	-0.125	0.154	-0.262	0.587	0.382	-0.012	-0.151	-0.078	-0.343	0.185	-0.338	0.021	-0.271	0.59	0.029	0.02	0.522	0.175	0.343	0.066	0.507	-0.473	0.724	-0.322	-0.337	0.152	0.321	0.288	-0.166
X46366	X46516	-2.986	1.022	0.003	0.134	-0.255	1.12	0.158	-0.151	0.145	-0.065	0.6	0.367	0.964	0.381	0.058	0.026	0.055	-0.501	0.152	0.065	1.116	0.184	-0.69	0.048	0.353	-0.188	-0.12	0.16	0.1	0.373	0.102	-0.213	0.782	0.354	-0.175	2.542	-0.036	0.096	0.162	0.211	1.826	0.256	0.126	-0.035	0.098	0.131	0.816	1.506	-0.021	-0.005	-7.128	0.48	-0.097	1.026	-0.3	0.387	-0.05	0.245	0.166	0.727	-0.378	-0.22	0.167	0.448	0.328	0.096	0.852	0.49	0.265	-3.945	0.343	0.375	-0.11	0.35	0.277	0.296	0.398	0.004	0.51	0.105	0.147	1.358	-0.863	0.142	0.08	0.083	0.112	0.764	0.227	0.741	0.479	-0.588	0.402	0.074	-1.364	-0.766	1.189	0.716	-0.035	0.106	0.491	0.529	-0.081	1.032	0.917	-0.258	-0.067	0.421	0.027	0.095	0.279	-0.0	0.122	-0.269	0.079	-0.275	0.136	0.13	0.379	2.798	2.132	0.141	0.532	0.693	-0.199	0.175	0.148	1.505	0.147	-0.337	-1.233	0.051	-0.448	-0.01	1.028	0.144	0.18	0.263	-0.209	0.131	0.134	0.947	0.533	0.147	0.256	0.835	0.517	1.744	-8.347	-1.274	1.098	-0.244	0.448	0.192	-0.117	0.524	0.327	0.268	0.122	0.093	0.219	0.931	2.722	-0.197	0.149	0.317	0.162	-0.712	0.153	0.057	0.316	1.362	-0.554	0.147	0.093	-1.873	-1.074	0.045	0.713	0.538	-0.228	-0.102	0.864	1.213	0.101	0.334	1.392	0.688	0.147	0.492	-0.379	0.315	0.077	0.204	-0.267	1.103	0.205	0.126	0.947	-0.27	0.294	0.216	0.197	0.259	-0.113	-0.966	-0.55	0.215	0.691	0.109	0.387	-0.977	0.167	0.248	-0.135	0.535	1.601	0.208	0.077	0.208	3.42	0.148	-0.538	0.465	0.238	0.613	0.362	0.942	0.11	-1.742	-1.399	0.374	0.351	2.954	-0.025	0.793	0.293	-0.354	-8.326	0.138	-0.293	0.114	0.085	0.298	-0.021	-0.053	0.17	0.106	0.191	-0.53	0.047	-0.247	-1.633	0.004	0.301	2.704	1.07	0.121	1.787	-0.134	0.945	0.507	0.554	-0.004	1.047	-0.532	-0.093	0.018	0.228	0.828	0.006	-1.357	0.235	0.18	0.498	-0.376	-0.722	0.383	0.896	0.494	3.004	0.311	0.147	1.279	-0.01	-0.158	2.811	-0.636	0.143	-0.021	0.105	0.931	-0.052	0.085	0.116	-0.463	1.231	0.264	2.344	-0.378	0.696	0.34	0.13	0.627	-1.159	-7.002	0.603	0.086	0.033	-2.37	1.457	0.353	-0.648	-1.356	-0.044	0.139	0.712	0.13	0.948	-1.295	0.133	0.432	-0.1	-0.678	-0.036	0.18	1.749	-0.338	0.621	-0.628	0.671	0.311	1.003	-1.864	-0.941	2.315	-4.496	1.236	-0.109	-0.395	0.676	-0.248	0.413	0.262	0.106	-0.127	0.139	-0.029	-0.91	-0.079	-0.232	0.365	0.001	0.449	0.003	0.124	0.908	0.171	0.162	0.151	0.656	0.477	-0.157	0.21	-0.659	2.585	-0.014	0.327	0.821	0.125	0.858	0.08	0.27	0.99	2.115	0.379	-1.118	0.362	0.647	-0.638	0.229
X46366	X46674	1.574	0.931	0.149	-0.019	0.45	-5.526	0.151	0.117	-0.22	0.193	4.788	1.164	0.004	-0.956	0.181	-0.062	-1.286	0.798	-0.3	0.383	-4.901	0.174	-1.317	-0.035	-0.183	0.149	0.405	0.171	0.164	1.898	-0.818	0.626	-0.154	-0.451	-0.512	-1.291	0.201	3.444	1.126	0.255	3.249	0.22	0.159	-0.015	-0.408	0.173	0.658	1.393	0.781	-0.121	0.846	0.079	-0.791	0.68	-1.774	-2.047	1.14	0.235	0.277	0.908	-0.005	-1.09	-0.148	-2.632	0.518	0.106	0.512	1.002	-2.128	-0.775	-0.011	-0.089	-0.003	-0.988	0.302	-2.559	0.374	-0.101	0.477	0.172	0.143	1.147	0.483	0.262	0.13	-3.765	0.523	2.326	-1.583	-1.118	1.162	0.188	0.026	0.166	0.197	0.691	0.181	0.232	-0.398	-0.02	0.24	0.064	-0.15	0.242	-0.803	1.435	-1.14	1.311	0.06	0.354	0.232	0.528	0.188	2.067	0.558	-0.308	0.078	-0.141	0.855	1.063	2.268	0.143	-0.044	0.17	-0.055	-1.014	0.352	-0.577	0.205	-0.075	0.735	-2.017	-2.212	0.424	-0.045	0.149	0.279	-0.861	-1.396	1.079	-0.117	0.795	0.493	0.103	0.244	0.131	1.335	1.275	0.081	0.281	0.362	-0.442	-0.169	-0.165	-0.338	0.732	0.147	0.109	0.3	0.252	0.246	-0.098	0.8	0.145	0.414	0.268	0.409	-0.504	0.198	0.169	0.072	-0.606	-0.873	-0.56	0.242	1.445	0.414	0.107	0.545	-0.64	-0.33	0.044	1.51	2.185	0.108	0.507	0.179	-1.056	0.215	0.231	-1.174	0.427	0.516	0.249	-1.646	2.085	0.209	0.243	-0.5	-0.322	0.784	-0.007	0.417	0.236	0.516	-1.339	0.003	0.245	0.012	-0.905	0.221	0.642	0.249	0.413	0.425	0.224	1.846	0.15	0.49	0.218	2.542	0.323	0.196	0.69	0.651	0.507	0.236	0.788	0.178	0.782	0.91	1.25	-0.017	2.077	0.328	0.345	0.306	0.562	0.85	0.166	-0.002	0.061	0.787	-0.324	-0.328	0.077	-0.024	0.166	-0.071	-0.535	0.188	0.09	0.732	0.287	0.333	-0.519	0.703	0.19	1.523	0.499	1.834	-0.354	0.262	0.168	0.725	-0.964	0.277	0.205	0.498	-0.567	-0.024	0.221	0.149	-0.349	-0.144	-0.54	0.062	0.518	0.977	0.411	0.509	0.536	0.183	0.938	0.51	-0.365	2.877	0.581	0.14	0.109	0.212	1.082	0.153	0.112	-0.14	-0.285	2.038	0.37	1.009	-0.033	0.914	0.892	0.362	0.776	0.045	-0.441	0.727	0.302	0.206	-1.437	0.26	0.322	-0.006	0.701	0.144	0.252	1.014	0.032	0.564	-1.701	0.18	-0.208	0.406	-0.271	0.646	0.104	1.227	0.081	0.069	0.557	0.77	0.184	0.934	-1.122	-0.293	2.246	-1.617	0.218	0.963	-0.521	2.265	0.226	0.484	0.149	0.065	-0.071	-0.018	-0.739	0.47	-0.256	-0.11	0.046	-0.011	0.28	0.693	-0.628	0.139	-0.078	0.266	-0.047	0.295	1.304	0.697	0.16	-0.151	1.113	0.293	0.356	0.173	0.447	1.065	0.359	1.185	0.424	1.905	-0.654	-3.012	0.608	0.452	0.457	-0.518
X46366	X46898	0.048	0.789	0.139	0.107	0.247	1.625	0.055	0.157	-0.136	-0.712	-4.953	0.451	0.213	-2.634	0.096	0.508	0.78	-0.915	-0.573	-0.968	1.237	0.111	0.842	0.27	0.103	0.256	-0.196	0.083	0.114	0.837	-0.079	0.375	-0.938	0.636	0.936	0.631	0.108	-4.662	0.037	0.26	-2.812	0.233	0.088	0.058	0.145	0.063	0.948	1.077	0.164	-0.083	-1.27	-0.028	0.013	-0.764	-1.132	-0.575	0.356	-0.231	0.207	0.76	-0.266	0.005	0.608	-0.212	-0.366	0.249	-0.342	0.549	-0.328	0.987	-0.527	0.079	0.008	0.982	-0.418	-1.675	-0.34	-0.047	0.637	0.15	0.062	-0.18	0.801	0.08	0.101	-0.491	0.319	0.047	0.171	-0.431	0.728	0.322	-0.63	0.057	0.374	1.681	0.293	-0.058	-1.294	-0.233	0.135	0.265	0.505	-0.087	0.597	-0.062	-5.896	0.873	0.055	0.062	0.09	-2.949	0.014	0.129	0.765	-0.152	0.111	-0.662	1.166	0.444	-2.892	0.101	0.791	1.396	1.345	-0.123	0.025	1.205	0.1	-0.922	0.98	-0.526	-0.431	0.231	-0.127	0.1	-0.002	-0.127	0.363	-0.096	0.096	0.544	0.263	0.124	0.095	0.49	0.671	0.615	1.394	-0.369	1.517	-0.608	-0.255	1.119	-0.058	0.238	-0.033	-0.234	0.047	-0.211	0.174	-1.834	2.016	-0.061	0.725	0.207	0.2	-1.195	-0.047	0.112	0.38	-0.869	1.51	0.102	0.537	1.208	-0.456	0.108	0.108	0.488	0.267	0.241	-0.991	0.178	0.01	1.225	-0.061	-0.155	0.1	0.073	-0.108	0.033	-0.316	0.181	-1.044	-0.795	-0.212	-0.185	1.014	-0.177	0.213	0.034	0.515	0.934	0.134	0.78	0.543	0.083	0.567	0.448	0.163	0.787	0.14	-0.079	0.017	-0.253	2.151	0.091	0.144	0.203	1.171	0.125	-0.011	0.279	0.08	0.379	0.476	-0.896	0.087	-1.722	0.67	2.298	-0.111	1.009	-0.296	-1.658	-0.002	-1.014	-2.647	0.057	0.415	0.064	0.94	-0.193	0.318	0.617	0.122	0.122	-0.072	-0.039	0.047	-1.926	-0.996	0.196	-0.116	0.08	0.117	0.096	-0.379	-1.402	0.544	-0.46	0.521	-0.15	0.867	0.551	0.186	-0.11	0.316	-0.441	-0.149	1.515	0.25	-0.14	1.174	-1.546	0.277	1.628	1.222	0.508	1.943	-0.859	0.067	0.089	-0.075	0.094	2.195	1.619	-0.029	-0.087	-0.236	0.671	-0.869	-0.214	0.007	0.511	3.397	-0.42	-4.459	-0.575	0.969	0.741	0.626	0.87	0.097	1.343	-1.055	0.602	-0.215	-2.782	0.383	1.23	1.249	-1.393	0.108	0.075	2.318	-0.323	1.627	-2.31	-0.151	1.131	-0.409	-0.794	0.615	0.152	-1.333	-0.255	2.168	2.427	-0.668	-0.838	1.726	1.46	-1.786	1.725	6.124	-1.677	1.616	-0.442	-1.334	0.524	0.459	0.382	0.107	0.888	0.111	1.86	1.216	0.076	-0.37	1.085	0.199	-0.102	-0.567	-0.613	-0.609	0.146	0.469	-0.076	0.707	0.873	0.396	-0.5	0.508	2.118	0.041	0.045	-0.79	0.343	-0.298	-0.608	1.487	1.423	-0.172	-1.46	3.241	-0.123	-0.203	-0.92	-0.258
X46366	X46905	-4.355	0.387	-0.062	0.145	-0.061	1.625	0.231	-0.117	0.225	-0.285	-0.543	-0.545	-0.05	0.304	-2.0	-1.126	1.61	0.103	-0.477	0.476	0.002	-0.027	0.434	0.312	0.166	0.304	-0.159	0.246	0.081	1.638	-0.422	0.364	0.126	-0.644	-0.463	-0.236	0.19	0.639	0.923	-0.032	2.19	0.086	0.263	0.237	0.229	0.219	0.928	1.61	-0.032	0.817	0.212	0.145	-0.124	0.037	-0.185	0.304	1.172	0.26	0.285	0.207	-0.142	0.638	-0.247	1.547	0.533	0.323	0.644	0.854	-0.675	0.189	-0.035	0.284	0.296	0.451	0.008	-0.387	0.378	0.219	0.452	0.07	0.191	0.7	-0.285	0.032	0.203	0.186	0.027	-0.562	-0.318	-0.768	0.96	-0.12	-0.446	0.038	0.486	1.653	0.549	-5.002	0.004	-0.94	0.89	0.465	-0.149	1.086	0.023	-0.093	-2.211	-1.029	0.223	-0.258	0.312	1.147	0.202	-0.127	-1.16	-0.245	0.234	0.551	0.446	1.93	3.071	0.15	-0.329	0.336	0.788	0.649	-0.528	0.48	0.201	-0.028	0.95	0.899	0.506	0.43	-0.11	0.189	0.277	-1.167	0.314	-0.283	0.176	0.688	-0.062	0.243	-0.268	0.977	0.017	0.62	-0.435	1.099	-0.32	-0.932	0.055	0.334	-0.199	-0.366	0.186	0.027	0.17	-0.038	0.15	-0.1	1.369	0.922	0.557	-0.478	0.053	-0.371	0.24	0.218	0.316	0.324	-1.056	0.37	0.191	-0.544	0.589	-0.001	0.754	1.383	-0.959	0.222	0.165	0.313	-0.187	-0.123	-0.254	0.765	0.242	0.424	-2.091	-0.246	0.778	0.348	-0.127	1.217	0.258	-0.366	1.79	-0.274	0.829	0.05	0.195	1.073	0.218	0.694	0.138	0.013	0.168	-0.51	0.405	0.675	-3.101	0.48	0.295	0.982	0.69	0.277	0.461	0.27	0.191	-0.006	0.294	0.55	-0.482	0.533	0.513	0.963	0.236	0.207	-0.346	-1.125	0.217	1.552	0.288	1.02	0.258	-0.082	0.962	0.206	0.015	0.176	0.998	-0.194	0.875	0.096	0.264	0.246	0.336	-0.105	0.216	0.765	0.816	-0.09	0.355	-1.085	0.357	0.083	1.631	-0.407	-0.502	0.546	0.512	-0.062	0.39	-0.384	-0.294	0.136	0.173	-0.59	0.392	0.86	-0.12	0.221	0.092	-1.2	-0.061	0.22	0.555	0.466	1.802	0.516	0.236	1.177	0.454	0.03	1.686	0.428	0.124	0.163	0.208	0.724	0.396	0.25	0.231	0.264	1.455	0.616	1.247	0.147	0.759	0.647	0.598	0.275	0.226	-1.817	0.632	0.102	-0.133	3.494	1.201	-0.898	0.849	0.298	0.24	0.292	0.601	0.294	-0.146	0.228	0.077	0.115	-0.221	-1.938	0.293	0.063	1.544	0.057	-0.014	0.055	0.583	0.593	1.06	0.417	-1.449	1.726	3.103	1.292	0.614	0.466	1.133	-0.051	0.451	-0.313	0.104	1.313	0.131	-0.402	-0.586	0.208	-0.121	0.36	-0.113	0.472	-0.008	1.099	0.967	0.265	0.241	0.237	0.984	1.015	1.036	0.291	0.396	1.116	-0.177	0.293	1.474	0.0	1.016	0.008	1.191	1.083	1.471	0.444	-1.798	-0.01	-0.159	0.339	0.027
X46366	X46911	-2.226	0.081	-0.057	0.032	-0.237	4.25	-0.217	-0.067	0.23	1.019	-2.385	-0.473	-0.363	-1.303	0.011	-1.003	-0.42	0.661	-0.287	-0.486	-1.183	-0.143	0.45	0.148	-0.31	0.14	0.256	-0.024	-0.01	-0.732	0.766	0.073	0.51	0.341	0.538	0.269	-0.051	-2.252	-0.57	-0.105	-0.898	-0.16	0.092	-0.27	0.115	0.034	0.302	-0.595	-0.171	-0.591	0.906	0.265	-0.29	-0.384	-0.569	0.514	3.26	0.073	-0.111	0.019	-0.909	1.213	0.014	-0.86	0.609	-0.136	0.518	-0.442	-0.388	0.528	0.069	0.209	0.005	-0.294	0.167	-2.17	-0.168	0.129	-0.215	0.21	0.051	0.859	0.496	-0.062	0.005	0.066	-0.255	-0.337	0.16	0.016	0.331	0.498	-0.316	0.075	-0.564	-1.454	-0.42	0.323	-0.25	0.142	-0.379	-0.226	0.33	-0.244	-0.634	-3.259	-2.81	-0.889	0.095	-0.237	0.113	0.686	0.015	0.558	0.813	0.328	-0.029	-0.381	0.456	0.039	0.312	0.057	-0.04	0.749	0.575	0.855	-1.349	-0.077	0.004	-0.463	0.524	-1.192	-0.348	2.384	0.487	0.014	0.0	-0.439	0.017	-0.358	0.263	0.717	-0.003	0.133	0.217	0.303	0.202	-0.607	0.748	0.237	-0.598	0.249	0.245	0.531	0.146	-0.892	-0.125	0.239	-0.138	-0.102	-0.026	-1.192	1.093	0.392	0.388	-0.437	-0.254	0.678	-0.073	-0.038	0.205	0.922	0.812	0.203	0.646	-3.923	0.676	0.102	0.373	3.276	1.663	0.327	0.717	0.906	0.274	0.117	-0.479	0.816	-0.032	0.359	0.362	-0.144	0.45	0.175	1.146	0.866	-0.102	-0.089	-2.213	-0.402	0.162	0.141	0.276	0.403	0.522	0.918	0.27	-0.05	0.341	0.029	0.178	0.421	0.119	0.479	0.22	-1.232	0.838	0.105	0.403	0.099	-0.12	0.114	0.126	-0.419	0.02	-0.281	-0.044	0.52	-0.012	-0.047	0.306	3.468	-0.749	5.611	-0.145	-3.882	0.041	-0.51	1.003	-0.109	0.224	0.034	-2.004	0.206	-0.657	0.451	-0.016	0.003	0.172	0.23	0.024	0.615	-0.293	-0.164	-1.028	1.122	0.463	0.026	-5.453	1.518	0.174	0.302	0.153	0.149	-0.084	0.36	1.124	-0.05	0.478	0.58	0.277	0.815	-0.105	-0.007	-1.392	-0.774	-0.047	-0.051	-0.47	-0.302	1.052	0.363	-0.004	-2.234	0.343	0.051	1.194	0.872	0.0	0.142	-0.115	-0.498	0.352	0.017	0.019	0.166	0.832	0.376	1.281	0.457	0.033	0.396	0.335	-0.335	0.006	0.721	0.483	0.546	-0.104	-1.373	0.609	0.659	0.67	1.153	-0.026	-0.101	-0.879	0.744	0.233	0.63	-0.071	0.605	-0.203	0.467	0.33	0.023	0.588	0.327	-0.878	-0.875	-0.204	-0.054	0.931	1.854	0.797	0.465	1.964	-3.025	0.871	0.283	-8.395	0.372	0.247	0.207	-0.019	-0.138	-0.025	1.224	-0.318	0.117	0.218	0.581	0.038	0.346	-0.284	0.894	0.646	-0.217	-0.133	-0.026	0.271	-0.441	-0.415	0.158	0.481	1.151	0.171	-0.057	-2.804	0.375	-3.065	0.224	-2.882	1.317	-2.484	0.456	-0.293	0.031	-0.572	0.527	-0.126
X46366	X46968	2.89	1.408	0.082	0.111	0.327	-2.381	0.114	0.097	-0.622	-3.413	-5.64	0.414	-0.249	0.239	0.1	-1.073	-0.388	0.199	-0.321	0.076	-2.074	0.113	-0.616	0.28	-0.356	0.265	0.372	0.15	-0.01	1.865	-0.335	0.394	0.12	-0.331	0.097	-0.085	0.122	3.857	-0.05	0.202	-0.174	0.314	0.082	0.092	0.213	0.078	0.886	1.096	0.283	-1.463	0.972	-0.137	-0.546	0.025	-1.311	0.302	0.191	-0.288	0.219	0.044	-0.074	0.112	0.663	-0.248	0.14	-0.011	1.006	-0.33	0.071	1.094	-0.073	0.138	0.214	-0.692	-0.501	-2.16	0.088	-0.267	0.515	-0.271	0.078	0.657	0.226	0.24	0.102	-0.079	0.552	-1.178	0.412	-0.281	0.861	0.69	-0.206	0.057	1.877	1.75	0.674	-1.908	-0.48	0.653	1.094	0.001	-0.397	1.556	0.105	1.259	-0.523	0.046	0.043	-0.163	0.268	0.127	-0.01	-0.228	-1.2	-0.041	0.092	-0.262	1.297	-1.26	0.403	0.137	0.202	0.412	0.077	-0.782	0.689	0.258	0.114	-1.072	0.175	2.176	-0.424	-0.167	-0.157	0.104	0.046	-1.316	0.135	-0.685	-0.56	1.248	-0.168	0.06	-0.036	0.78	0.968	0.642	1.556	1.554	0.83	-0.716	0.219	1.243	-0.553	0.636	-0.07	0.066	-0.463	-0.07	0.207	-0.446	2.023	0.479	0.796	-0.44	0.087	1.293	0.033	0.034	-0.022	-2.644	-0.721	-0.04	0.104	1.239	0.347	-0.109	-0.192	0.186	-0.548	0.293	1.491	-0.314	0.159	1.364	1.497	0.033	0.026	-0.046	-0.991	-0.205	0.132	0.307	-1.211	1.377	-0.267	-0.236	1.26	-0.935	0.963	0.145	0.558	1.033	0.558	0.192	-0.025	0.026	-1.117	-0.566	0.041	0.299	0.029	0.292	0.122	0.026	1.1	0.181	0.356	0.204	2.393	-0.08	0.375	0.269	-0.209	0.266	0.179	1.296	0.114	-0.529	-0.538	0.518	-0.815	2.348	0.237	0.575	0.114	0.406	-1.022	0.109	-0.202	0.098	1.04	-0.641	-1.512	0.417	0.123	0.03	-0.152	-0.832	0.1	0.757	1.814	0.37	-0.065	2.088	1.806	0.102	0.998	-0.869	0.171	0.258	0.565	0.137	-0.564	-0.444	0.435	0.146	-0.172	-0.125	0.016	-0.001	0.2	-0.04	1.629	-0.298	0.035	0.458	-0.008	0.005	-0.457	0.289	0.104	0.802	0.089	0.086	0.692	0.448	0.108	0.134	0.279	1.309	-0.141	0.248	0.087	0.593	1.231	-0.068	1.221	0.209	-0.973	-0.157	0.684	0.124	0.109	-7.728	0.285	0.284	0.136	1.906	-0.131	-0.895	0.425	-1.544	0.123	0.222	2.175	0.191	-0.405	0.748	0.087	-0.599	0.13	-1.219	0.185	0.105	-0.531	0.051	0.27	0.443	0.641	-0.063	1.081	-1.945	-0.505	0.748	-1.777	-2.389	-0.455	0.223	2.072	0.541	0.495	0.083	0.119	0.409	-0.097	-1.398	0.351	-0.023	-0.166	-0.934	0.088	-0.027	0.093	0.88	-1.473	0.199	0.223	0.085	-0.429	1.002	1.343	0.303	0.22	0.949	0.181	0.364	1.26	0.77	0.386	0.072	-0.07	2.775	0.952	-0.883	-1.215	-0.036	0.334	0.212	-0.319
X46366	X46972	1.65	-1.035	0.035	0.119	-0.05	-0.379	0.114	-0.107	0.377	1.499	-2.865	-0.709	-0.621	-1.39	0.047	-1.723	-1.428	-0.057	-0.192	-0.434	-1.312	0.011	0.48	0.106	0.015	0.166	0.414	0.144	0.111	-0.991	0.027	-0.42	0.122	0.496	-0.565	-1.443	0.001	-0.672	0.998	-0.032	2.119	-0.182	-0.145	0.116	-0.006	0.101	-0.437	-0.394	0.193	-0.009	-2.188	0.247	0.362	0.069	-0.546	-1.105	1.025	0.1	-0.103	-0.417	0.009	-0.192	0.279	-0.019	0.775	0.005	0.567	0.101	-1.136	0.08	0.289	0.1	0.081	-0.076	0.079	0.884	0.141	0.395	-0.028	0.39	0.111	1.343	0.405	0.056	0.095	0.273	-0.254	1.465	0.382	0.199	-0.85	0.788	0.062	0.165	-0.442	1.991	-0.846	0.263	-0.2	0.434	-0.391	0.19	0.141	0.878	-0.871	0.025	0.499	0.182	0.145	-0.202	0.151	0.522	0.089	0.779	0.927	0.504	0.119	0.426	0.426	0.875	-0.304	0.069	-0.333	1.318	-0.899	-0.597	0.548	-1.006	0.122	-0.671	-1.47	0.321	-0.826	-0.335	1.288	0.094	0.166	-0.1	0.137	0.069	0.374	1.338	0.34	0.075	0.438	-0.248	0.364	-0.679	0.223	-1.294	1.189	0.208	-0.123	0.59	-0.086	-0.685	-0.162	0.247	0.287	-0.01	-0.129	5.599	0.758	0.626	0.618	0.029	-0.377	-0.173	0.118	-0.166	0.179	1.182	0.939	-0.306	0.398	-2.915	1.145	0.181	0.887	0.465	-0.348	0.54	0.638	1.363	0.307	1.261	-1.071	-1.304	-0.268	0.431	-0.794	-0.526	0.668	0.048	0.656	1.224	0.164	0.043	2.168	0.685	0.606	0.22	0.393	0.095	-0.029	0.482	0.5	0.131	-0.832	0.078	-0.063	0.065	0.212	-0.419	0.141	1.02	-3.616	-0.114	-0.997	0.104	-0.082	0.336	-0.023	0.684	1.869	-0.108	0.561	0.52	0.103	0.278	0.893	2.695	-0.798	2.826	-0.516	-0.526	0.109	1.472	-2.91	0.089	-0.404	0.001	0.205	0.127	-0.88	1.157	0.179	0.118	0.032	0.101	0.089	0.25	-1.832	0.276	-0.286	1.374	-2.825	-0.01	-2.114	2.856	-0.487	0.043	-1.648	0.124	-0.422	1.401	0.456	0.115	0.067	-0.66	0.384	-0.629	0.012	-0.065	0.926	-0.482	-0.224	-1.726	-0.74	0.042	1.57	0.637	0.095	-0.184	0.343	0.109	0.137	1.414	0.058	0.026	0.07	1.053	0.553	-0.08	0.085	-0.121	1.496	0.171	-0.737	-0.104	0.909	-0.224	-0.355	0.632	0.093	-0.813	0.521	-0.08	0.119	-1.325	0.013	0.874	0.946	1.863	-0.002	-0.041	0.789	0.131	-0.713	-0.685	-0.001	0.447	-0.153	0.357	-0.085	0.053	2.133	0.183	0.932	-0.841	0.384	0.142	0.793	-1.178	0.244	1.635	-5.683	0.067	1.505	0.149	1.565	0.59	0.213	0.1	0.016	1.9	-0.05	-0.97	-0.945	0.039	-0.047	0.248	-0.132	-1.091	0.268	-1.98	0.137	0.02	0.439	0.058	0.63	1.189	2.072	0.246	0.362	2.05	-0.022	-0.035	-0.72	0.18	1.03	-0.135	0.853	0.763	-1.413	0.36	0.282	0.134	-0.779	0.401	0.301
X46366	X46998	1.642	0.828	0.005	0.068	0.278	-0.476	0.129	-0.119	0.362	0.114	-4.589	-0.03	0.49	-2.408	0.107	0.101	-1.487	-0.007	-0.503	-0.866	-1.919	0.057	0.78	0.264	-0.546	0.251	0.489	0.145	0.038	1.642	0.085	0.181	-0.323	0.594	-1.326	-0.673	0.125	1.61	-0.23	-0.179	-0.629	0.418	0.123	0.121	0.02	0.107	-1.922	-0.754	0.33	0.782	-0.41	0.185	0.759	0.043	-1.017	0.207	1.786	0.11	0.098	-0.86	0.031	-0.581	0.568	-1.56	0.771	0.228	-1.349	0.729	-0.389	-0.078	0.5	0.179	0.045	0.822	0.072	-0.897	-0.291	0.586	0.229	0.296	0.114	0.357	0.388	0.192	-0.114	-0.389	0.14	-0.366	0.329	-0.006	0.209	-0.193	0.085	0.223	-0.404	-2.704	-0.667	0.42	-1.166	-0.669	-0.197	0.2	0.117	-0.114	-1.137	-0.226	-5.485	-0.811	0.172	0.43	0.101	0.53	0.032	-0.097	-0.408	-0.086	0.115	-0.725	0.473	-0.606	-0.848	0.093	-0.729	1.274	-0.744	-1.793	0.247	0.947	0.105	-0.823	0.249	-2.793	-1.294	0.007	0.553	0.108	0.257	0.271	0.21	-0.523	0.344	1.221	0.138	0.127	-0.32	0.818	0.975	0.331	1.273	0.98	1.383	-0.536	0.139	1.027	0.26	0.297	0.267	0.266	-0.182	-0.052	0.151	-0.05	1.186	-0.743	0.674	0.258	0.226	0.798	0.085	-0.067	-0.183	0.607	-0.401	-0.1	-0.064	-1.011	0.23	0.137	1.271	0.303	-1.033	0.458	0.806	0.43	0.274	1.122	-0.47	0.49	0.028	0.625	0.345	0.623	0.693	0.272	0.674	0.797	-0.174	-0.15	2.256	-0.242	-0.477	0.252	0.485	-0.032	0.33	1.546	0.369	0.059	0.496	-1.719	0.318	0.509	-0.047	-0.056	0.099	0.292	1.943	0.012	0.566	0.203	2.292	-0.007	-0.447	0.691	1.031	-0.265	-0.031	-0.215	-0.015	-3.285	0.476	-0.541	0.425	5.063	0.366	-1.861	0.284	1.159	-0.064	0.043	-0.089	0.108	-1.604	0.15	0.819	0.447	0.155	0.114	0.171	-0.18	0.049	1.054	-0.246	0.278	0.319	3.81	1.469	0.109	0.477	-0.398	1.299	-0.083	0.383	0.153	-1.134	-0.217	1.102	0.126	0.538	0.995	-1.031	0.307	0.105	0.145	3.784	0.328	-0.477	-5.145	0.098	-0.097	0.81	-0.317	-0.22	0.456	0.253	-0.022	0.802	1.473	0.001	0.056	0.274	1.461	-0.101	0.242	0.017	0.241	3.022	-1.572	0.574	0.768	-0.589	0.495	-0.296	-0.233	0.027	-1.285	-0.384	0.606	0.252	2.438	0.148	1.127	-1.561	0.007	0.119	-0.172	0.599	0.223	-1.079	-2.106	0.181	0.352	0.296	-1.479	0.447	0.147	1.419	0.276	5.705	1.481	-0.033	0.307	0.403	-1.533	-1.238	1.567	-0.806	0.369	1.47	-0.106	1.676	0.372	0.204	0.365	0.092	0.841	0.086	1.63	1.057	0.127	-0.318	-0.881	0.176	0.346	0.544	-2.147	-1.163	0.155	-0.119	0.117	0.934	0.847	1.138	0.19	0.546	0.199	-0.076	0.01	-0.282	-0.232	1.023	-0.257	-1.505	2.194	1.757	-2.272	0.942	-0.471	0.456	0.907	0.272
X46366	X47006	-1.816	0.321	0.26	0.01	0.192	0.549	0.243	-0.201	-0.092	0.859	1.683	-0.267	0.406	0.582	-1.607	-0.717	-0.465	0.276	-0.355	0.89	1.109	-0.1	0.17	0.242	0.4	0.225	0.314	0.227	0.114	2.222	-0.17	0.3	-0.001	-1.252	-0.257	0.055	0.187	4.351	0.818	0.209	1.705	0.236	0.265	0.241	0.098	0.236	0.298	1.408	-0.335	0.032	-1.6	0.257	-0.507	-0.156	-1.558	0.425	0.44	0.271	0.304	0.483	-0.095	0.683	0.239	0.922	0.679	0.303	0.568	0.791	-0.668	1.11	-0.038	0.286	0.359	0.343	0.247	-1.509	0.351	0.053	0.459	0.291	0.238	0.73	0.144	0.291	0.137	-0.095	0.378	-0.386	-0.116	0.163	0.251	0.233	-0.521	0.035	0.921	-0.651	0.244	-2.448	-0.036	-0.275	0.91	0.377	0.143	1.141	-0.065	0.115	0.926	-0.783	0.088	-0.25	0.33	1.453	0.231	0.54	-0.594	-1.052	0.243	0.212	1.32	0.457	2.695	0.192	0.109	1.586	0.439	-0.384	0.128	-0.065	0.153	0.128	0.913	1.494	0.144	0.245	-1.036	0.121	0.302	-1.693	0.123	-0.459	0.18	0.824	0.072	0.241	-0.125	1.08	-0.168	0.606	-2.185	0.776	0.024	-0.871	0.177	0.342	-0.308	0.255	0.246	0.074	0.024	0.113	0.278	1.315	1.578	0.847	0.202	-0.148	0.367	-0.166	0.242	0.215	0.359	-0.88	-1.885	0.343	0.067	-0.861	0.21	-0.026	0.46	0.641	-0.839	0.143	0.032	0.837	-0.197	0.597	-0.001	-0.02	0.202	0.303	-4.074	-0.214	0.757	0.339	0.036	1.111	0.296	-0.328	1.338	-0.3	0.85	0.207	0.21	1.047	0.372	-0.233	0.249	0.17	0.042	-0.66	0.221	0.516	-0.301	0.04	0.412	0.816	0.784	0.29	0.665	0.159	1.72	0.282	0.29	0.622	0.002	0.614	0.516	1.121	0.238	0.28	0.807	-1.772	0.049	1.452	0.348	1.007	0.323	-0.215	-0.322	0.203	-0.072	0.166	0.811	-0.054	0.463	0.24	0.217	0.248	0.212	0.033	0.182	0.65	0.919	-0.175	0.345	0.031	0.719	-0.1	1.595	-0.264	0.281	0.509	0.55	-0.031	0.538	-0.617	-0.346	0.137	0.232	-1.752	0.301	0.776	-0.037	0.076	2.257	-0.927	-0.043	0.764	0.435	0.464	1.255	0.45	0.19	1.273	0.522	-0.043	1.301	-0.091	0.141	0.214	0.31	1.249	0.573	0.233	0.235	0.273	-0.63	0.549	1.249	0.211	0.854	0.523	0.636	0.499	0.209	-7.62	0.616	0.002	0.014	4.364	1.087	-0.118	0.737	0.496	0.222	0.282	1.707	0.285	-0.217	0.113	0.162	-0.048	-0.014	-1.757	0.521	0.089	1.48	0.097	-0.055	-0.33	0.61	0.571	0.868	-0.136	-1.172	1.635	2.189	1.296	0.807	0.372	0.714	0.387	0.436	-0.881	0.153	1.021	0.167	-0.486	0.176	0.15	-0.12	0.172	-0.122	0.28	0.221	0.561	0.82	0.275	0.061	0.234	0.935	1.043	0.345	0.323	0.112	0.732	-0.053	0.367	1.729	0.288	0.943	0.026	1.028	0.678	1.788	-0.208	-1.669	0.378	-0.849	-0.131	0.181
X46366	X47417	-0.701	0.707	-0.032	-0.157	-0.023	1.922	0.192	0.238	0.293	-1.011	-3.983	-0.881	0.261	1.501	0.248	-0.498	0.064	0.32	0.225	-0.003	-1.271	0.355	0.27	0.318	0.08	0.182	0.446	0.226	-0.386	1.221	0.023	0.633	0.905	0.358	0.007	0.677	0.256	2.884	0.184	0.31	0.357	0.324	0.258	-0.284	0.232	0.013	-1.484	0.676	0.763	1.202	0.854	-0.047	0.553	-0.866	0.33	-0.026	2.024	0.114	-0.287	0.639	-0.972	0.614	-0.12	-1.957	1.036	0.318	0.373	0.776	0.45	0.892	0.094	0.267	0.665	0.636	0.349	-2.4	0.047	-1.01	0.368	-0.814	0.215	0.394	0.102	0.235	-0.037	0.623	0.471	-0.404	-0.109	-1.059	1.485	-0.501	0.688	0.037	0.535	-0.103	1.126	0.083	-0.362	0.58	-0.228	0.425	0.061	-0.278	0.842	-2.592	-3.297	1.387	0.276	-0.095	0.101	0.176	0.246	0.106	-2.38	0.216	0.208	-0.398	0.016	-1.592	2.235	0.262	0.769	1.419	0.455	-3.256	-0.455	1.799	0.265	0.227	1.122	-1.242	-0.595	-0.166	0.593	0.252	-0.92	-0.092	0.271	0.165	-0.048	1.313	0.397	0.102	0.415	1.456	0.724	0.175	1.039	-2.028	-0.339	0.594	0.121	0.832	-1.275	0.669	0.316	-0.109	0.051	0.145	0.295	-0.98	2.091	-0.207	0.291	0.361	0.417	0.353	0.107	0.012	0.345	0.23	-1.855	-0.58	-0.499	2.986	0.696	0.28	1.355	1.956	0.497	0.246	1.216	0.407	-0.0	0.032	0.26	0.896	0.271	-0.012	0.698	0.21	0.649	0.321	0.754	0.8	0.242	-0.209	-0.371	0.527	0.324	0.225	0.383	-0.029	0.574	0.828	0.384	-0.186	1.257	1.385	0.323	0.898	0.063	0.876	0.156	0.839	1.414	0.149	0.531	0.014	4.341	-0.206	0.36	0.846	-0.005	-0.684	0.424	0.57	0.189	-2.145	0.731	-0.741	-0.77	1.688	-0.024	0.629	0.338	-0.333	1.26	0.254	0.431	0.222	-0.971	0.389	-0.58	0.154	0.122	0.202	0.346	0.201	0.233	0.153	-1.644	0.382	0.23	-2.46	1.311	0.249	0.972	-1.548	1.518	0.503	0.486	0.09	0.912	-1.65	0.691	0.27	0.514	1.047	-0.426	1.921	0.185	0.279	1.271	0.38	0.295	0.809	1.16	0.439	1.001	0.465	0.23	1.185	-0.079	0.247	2.969	1.204	0.093	0.259	0.316	0.354	0.251	0.297	0.239	-0.36	3.353	0.171	-0.98	0.517	0.4	0.307	0.39	-1.526	0.232	-0.999	-0.149	0.458	0.267	-0.789	1.437	0.656	0.147	1.601	0.203	0.203	1.798	0.296	0.699	-0.137	0.117	0.151	0.234	0.389	0.395	-0.365	-0.173	-0.003	1.345	-0.022	0.426	-0.743	2.174	1.107	1.114	1.493	-5.184	-0.108	1.113	0.449	2.75	-0.374	0.47	0.375	-0.164	-0.056	0.023	1.673	1.408	0.255	-0.204	0.218	0.275	0.452	0.303	0.444	0.307	0.28	0.16	0.2	1.124	-1.071	0.678	0.326	0.637	0.747	0.233	0.277	-0.169	0.693	-0.087	0.344	-0.631	1.773	1.967	-0.117	0.37	0.432	0.428	0.473	0.078
X46366	X48067	3.359	0.945	0.141	0.212	0.51	-2.036	0.244	-0.283	0.204	-1.553	5.234	0.863	-0.457	-1.328	0.238	-0.917	-1.65	-0.161	0.308	1.119	0.558	-0.128	0.013	0.19	-0.174	0.297	0.456	0.184	0.194	3.025	-0.588	0.488	0.227	-1.365	1.359	0.197	0.261	-0.109	-0.596	0.213	5.155	0.249	0.262	0.249	0.258	0.203	1.399	1.308	-0.562	-1.25	1.708	-0.256	-1.068	0.776	0.25	1.101	1.376	0.232	0.276	-0.047	-0.408	-0.078	0.283	1.311	0.889	0.208	-0.093	-0.249	-1.226	0.862	0.083	0.315	-0.265	0.197	0.227	1.671	0.167	-0.035	0.439	0.106	0.23	0.567	0.931	0.197	0.08	-0.159	0.078	-0.691	0.01	-0.381	-0.167	0.649	0.549	-0.047	1.402	1.133	-0.291	-0.334	-0.136	0.57	0.868	-0.006	0.369	0.165	-0.049	0.999	0.981	1.644	0.255	0.069	0.223	0.568	0.082	-0.783	0.584	-0.596	0.118	0.145	0.596	-1.566	0.974	0.238	0.436	-0.386	-0.308	-2.409	-0.117	-0.965	-0.003	-0.12	-0.05	1.112	-0.4	0.316	-3.275	0.213	0.232	0.238	-0.044	-0.278	-0.826	1.314	-0.105	0.157	0.172	1.206	0.63	0.001	0.806	1.937	0.381	-0.22	0.179	0.649	-0.081	0.523	-0.057	0.209	0.072	0.196	0.201	-0.778	1.851	0.27	0.046	0.357	0.511	0.245	0.154	0.27	-0.741	-0.159	0.11	-0.101	-0.377	-0.268	0.626	-0.029	-0.854	-1.989	-0.214	0.485	0.849	0.682	0.145	0.608	1.669	0.151	-0.172	0.488	-1.904	0.14	0.853	0.339	-0.398	1.599	0.273	0.13	2.506	-0.284	0.931	0.308	0.476	0.587	0.401	-3.195	-0.318	0.278	-0.365	-2.123	0.384	0.879	0.282	0.517	0.403	1.078	1.238	0.263	0.026	0.272	2.292	0.032	0.371	0.605	0.475	0.601	0.514	0.953	0.242	0.456	-0.064	-0.998	0.31	2.096	-0.002	1.277	-0.009	0.511	0.724	0.238	0.09	0.032	0.267	0.281	1.192	0.628	-0.076	0.241	0.322	-0.131	0.185	0.456	0.946	0.119	0.303	2.694	0.728	0.004	1.632	0.263	0.884	0.204	0.312	0.074	-0.545	-0.442	0.166	0.258	-0.299	-2.023	-0.106	0.109	0.23	-0.062	1.433	-0.351	0.512	-1.029	0.636	0.065	-0.121	0.569	0.058	1.093	0.502	-0.048	1.499	-0.178	0.243	0.161	-0.012	0.494	0.373	0.297	0.171	0.046	1.359	-0.233	1.877	-0.088	0.708	0.71	0.145	0.673	0.109	-0.953	0.683	-0.032	0.062	2.958	0.808	-0.678	0.22	-1.265	0.249	0.017	1.3	-0.071	-0.973	2.211	0.121	-0.304	-0.123	-2.113	0.595	0.134	-0.112	0.128	0.325	0.456	0.174	0.225	0.154	-0.58	-1.165	1.128	-0.225	-0.972	0.985	0.297	1.477	0.402	0.475	-0.673	0.242	-0.349	0.177	-0.774	0.232	0.13	-0.045	0.528	0.116	0.519	0.183	0.835	-0.775	0.256	0.429	0.128	-0.439	1.106	0.465	0.33	0.079	0.456	-0.544	0.318	0.913	0.421	1.043	0.427	0.822	2.204	0.536	-2.174	-0.055	0.644	-0.11	0.657	-0.054
X46366	X48080	4.065	0.012	0.176	0.07	0.191	2.108	0.133	0.284	0.372	-0.153	0.442	-0.687	-0.485	0.644	0.118	0.116	-0.412	0.667	0.035	0.083	0.823	-0.221	0.974	0.123	0.535	0.113	0.283	0.127	0.129	0.25	0.48	0.6	0.449	-0.383	-0.827	0.068	0.125	-1.495	0.747	0.222	-1.074	0.146	0.179	0.111	0.181	0.116	0.041	0.675	-0.248	-0.594	0.236	0.09	0.292	0.091	1.148	-0.53	-0.414	0.268	0.246	0.406	0.058	0.128	0.041	0.467	-0.767	0.063	-0.138	0.011	2.06	0.158	-0.184	0.304	0.087	0.222	0.209	0.058	0.234	0.448	0.16	0.295	0.126	-0.048	1.406	0.155	0.163	0.241	-0.322	-2.609	0.642	-0.244	0.1	1.713	-1.438	0.243	1.628	0.943	0.28	1.255	-2.486	0.409	0.735	0.083	-0.619	-2.358	-0.415	0.749	-2.56	-3.192	0.173	-0.09	0.198	1.819	0.098	0.464	1.498	0.244	0.134	-0.818	0.028	0.375	1.772	0.137	0.27	0.15	0.802	0.113	0.21	0.308	0.15	0.677	-0.004	-0.849	0.094	0.072	0.064	0.041	0.122	-0.468	0.431	0.393	0.495	-0.054	0.159	0.105	0.242	-0.134	-0.226	-0.326	0.315	-0.576	-2.867	0.059	-1.068	0.271	0.206	0.087	0.021	-0.102	-0.012	0.19	0.143	0.287	0.697	0.09	0.281	0.099	0.079	-0.614	0.116	-0.019	-0.17	-0.708	-0.489	-0.033	0.637	-0.065	1.324	-0.194	0.595	-0.285	1.407	-0.043	0.075	-0.776	0.258	0.285	-0.599	-1.026	0.182	-0.285	0.019	0.129	0.07	0.118	0.839	0.54	-0.049	0.102	0.476	-0.382	-0.115	0.058	-0.121	-0.251	0.805	0.953	0.371	0.219	-0.292	0.57	-0.214	-0.859	0.194	-0.31	-0.325	-1.069	-2.414	0.161	0.237	0.139	-0.067	0.261	-0.216	0.069	0.127	0.018	0.47	-0.019	0.016	1.39	1.08	-0.952	-0.034	3.058	0.342	-2.083	-0.045	1.193	-1.611	-0.051	0.521	0.081	0.094	0.096	0.656	0.533	0.167	0.121	0.252	0.409	0.114	-0.917	-1.605	0.412	-0.151	-3.127	-0.201	0.051	-1.203	-0.459	1.815	-0.265	-0.271	0.147	1.327	0.78	0.179	0.154	0.115	0.913	0.209	0.96	0.2	0.161	0.14	-0.874	-0.051	-1.409	1.078	0.405	1.211	0.115	0.113	0.765	0.253	0.183	-0.41	-0.306	0.096	0.083	0.236	1.315	-0.517	-0.395	0.111	0.098	-11.462	0.575	0.847	0.655	1.101	-0.058	0.88	1.065	0.022	0.98	0.109	0.415	0.199	-2.686	1.169	0.154	-0.486	-0.369	0.1	0.22	-0.221	0.193	0.323	2.203	0.184	1.026	0.548	-0.232	0.688	0.14	-1.339	-0.119	3.057	0.437	0.137	0.075	1.807	0.91	1.383	-0.769	14.172	0.734	-0.561	0.048	-1.128	0.136	-0.281	0.089	0.096	0.196	-0.074	1.669	1.852	-0.016	0.387	-1.332	-0.152	0.005	0.234	-0.818	0.367	-0.379	0.453	-0.033	0.232	0.505	-1.266	-0.096	0.128	0.976	0.106	0.128	1.215	0.058	-1.284	0.108	-0.542	-0.007	3.625	-0.159	-3.171	0.356	-0.541	-0.218	0.025
X46366	X48081	3.968	0.016	0.104	0.083	-0.173	-0.002	0.045	0.154	-0.617	-0.036	-6.447	-0.272	0.424	-3.557	-0.098	0.99	0.778	0.227	0.108	-1.374	2.026	0.113	0.274	0.324	0.397	0.305	-0.746	0.121	0.105	0.581	-0.092	0.071	-1.333	0.841	2.0	1.206	0.088	-0.183	0.066	0.129	-3.785	0.214	0.028	0.035	0.085	0.057	-3.068	0.038	0.009	0.078	-2.831	-0.07	0.324	-1.1	-1.594	-0.911	0.335	-0.372	0.056	-0.273	-0.022	0.509	0.8	1.252	-0.408	-0.196	-0.24	-0.051	0.28	1.343	-0.327	0.065	0.129	0.125	-0.629	-2.247	-0.522	0.065	0.488	0.244	0.03	-1.379	0.897	0.038	0.077	0.206	0.695	-1.269	0.067	-1.868	0.43	0.737	-0.233	-0.001	0.817	-0.007	-0.029	0.722	-0.495	0.269	-0.041	0.164	0.699	0.273	0.397	0.124	-7.582	0.303	0.049	0.015	0.176	-0.013	-0.033	0.32	-0.101	0.173	0.08	-0.068	1.602	-0.514	-3.887	0.084	-0.11	1.937	1.556	-2.237	-0.055	-0.094	-0.0	-1.312	-0.395	0.826	-0.177	0.263	0.976	0.017	-0.132	-0.038	0.12	0.353	-0.003	-0.937	-0.055	0.051	0.035	-0.101	0.017	-0.433	1.935	-0.081	2.116	-0.888	0.327	1.533	-0.036	-0.139	-0.05	0.03	-0.172	-0.022	0.069	6.686	-0.851	0.116	0.967	0.039	-0.21	-0.471	0.072	-0.001	0.071	0.221	0.387	0.035	0.007	-1.31	0.282	0.034	0.297	-0.415	-0.003	0.192	1.852	0.782	0.15	1.688	-0.323	0.029	0.011	-0.809	0.256	0.068	0.134	-0.041	-0.022	0.372	-0.346	-0.309	0.728	0.114	0.235	0.174	0.669	1.266	-0.452	-0.137	-0.354	0.065	-0.342	-0.424	0.109	-0.2	0.032	-0.496	0.049	-0.156	-1.611	0.113	0.086	0.23	-2.479	0.139	0.034	0.024	0.169	-0.235	-0.05	1.017	0.004	0.102	1.106	6.262	-0.092	3.686	0.051	-2.755	-0.002	0.926	-0.158	-0.102	-0.003	-0.034	-1.324	-0.182	1.084	1.861	0.149	0.116	0.018	-0.226	0.052	-1.605	-0.061	0.081	0.056	0.282	0.14	0.057	-1.71	0.733	0.555	-0.174	-0.412	0.131	0.463	0.368	0.233	0.141	0.033	0.58	0.535	0.793	0.061	-0.246	-0.956	0.202	0.098	0.657	1.683	0.323	2.75	-0.145	0.064	-0.054	0.085	0.077	-2.514	0.902	0.061	-0.173	0.243	0.414	0.274	-0.349	0.035	0.716	-9.095	0.665	1.493	-0.149	1.317	0.99	0.024	0.036	0.049	0.723	-0.285	0.462	-0.0	-0.063	0.689	1.421	-0.029	3.019	0.054	0.01	0.038	0.329	0.572	1.647	0.164	-0.544	0.449	-1.082	-0.467	0.049	0.645	0.094	1.4	1.85	0.654	-0.283	-0.052	-0.625	-0.147	-1.744	0.391	0.668	-0.334	0.136	0.195	-0.165	0.188	0.056	-0.124	-0.386	0.067	-0.293	0.01	-0.005	-0.102	0.404	-0.287	-0.155	-0.004	-0.79	0.093	-0.016	-0.025	0.083	0.943	0.715	-0.649	-0.052	-0.091	3.015	0.021	0.044	0.066	0.36	-0.9	0.27	0.083	1.25	2.747	-0.882	-2.713	0.397	1.453	-0.368	0.246
X46366	X48892	-0.45	0.694	0.159	-0.428	-0.36	2.262	0.118	-0.025	0.17	0.876	2.521	-0.698	0.379	-3.532	0.101	-1.325	-0.82	0.184	-0.08	-1.35	0.583	0.046	-1.342	0.284	1.015	-0.005	0.243	-0.036	-0.297	-0.185	0.035	0.285	-1.31	0.529	0.198	0.215	-0.026	-1.644	0.763	0.086	-3.765	0.032	0.001	0.085	0.112	0.118	-1.157	0.664	0.199	0.138	0.041	0.06	0.622	0.784	-1.566	-0.013	1.433	0.267	0.012	0.113	0.156	0.169	0.451	0.588	0.629	0.285	-1.537	0.871	-1.83	1.235	-1.006	0.302	0.808	0.327	0.052	-1.505	0.143	-0.568	0.208	0.297	0.125	0.11	0.465	0.007	0.125	-0.147	0.237	1.64	-0.114	-2.678	-0.402	-0.159	-0.473	0.162	-0.163	-0.565	-0.291	-0.034	0.181	-0.549	0.111	0.088	-0.021	0.087	-0.587	-1.072	-1.886	-0.588	0.122	0.17	0.146	0.575	0.114	3.041	0.77	-0.076	0.038	1.658	1.474	1.556	-3.87	0.144	0.048	1.78	1.825	-2.853	-0.773	0.053	0.081	-1.289	0.333	-4.788	0.607	0.595	0.941	-0.268	0.121	-0.012	-0.016	0.974	0.22	0.746	0.541	0.101	0.487	-0.518	0.043	-0.026	1.777	-1.248	1.942	-0.877	-0.131	0.486	-0.032	0.291	0.123	0.182	0.232	0.064	0.14	0.894	1.591	-0.046	0.887	0.139	-0.221	-0.36	-0.131	0.023	-0.395	1.168	0.358	0.083	0.438	-0.226	-0.131	0.142	0.183	1.205	-0.359	0.53	1.186	2.161	0.115	1.553	-1.115	-2.063	0.129	0.615	-1.44	0.149	0.182	-0.102	-0.248	-0.92	-0.354	0.124	-6.859	0.189	0.024	0.165	0.608	1.165	-0.076	-0.004	0.112	0.12	0.893	0.828	0.011	0.417	0.156	0.247	0.236	0.949	1.439	-0.001	0.109	0.126	1.159	0.346	0.386	0.571	1.064	0.005	0.109	0.277	0.12	-0.29	1.85	0.481	-1.414	1.553	0.104	-1.006	0.21	-0.368	2.394	-0.17	-0.196	0.01	0.601	-0.116	-0.173	0.941	0.059	0.143	0.088	-0.283	0.028	0.755	-0.58	0.179	-0.013	0.342	0.656	0.116	-0.716	0.356	1.816	0.15	0.394	0.185	0.652	0.736	-0.067	0.112	0.756	-0.136	0.61	0.948	-0.023	-0.259	0.833	0.244	-0.099	0.298	-0.494	0.444	1.17	0.561	0.118	-0.008	0.349	0.067	1.396	2.078	0.079	-0.058	-0.087	0.601	-0.377	0.025	0.114	-0.123	0.488	0.376	-3.032	0.568	0.554	0.351	0.408	0.263	0.051	0.352	0.379	0.272	0.117	-0.105	0.927	0.704	1.585	2.751	-0.159	0.109	-0.028	0.106	-0.111	0.436	0.139	0.765	0.202	-0.122	0.742	0.081	0.186	-0.41	-1.337	-0.453	0.152	0.11	1.036	0.002	0.172	2.22	-12.182	2.043	1.188	0.028	2.385	0.091	-0.431	0.003	0.075	2.03	-0.156	-0.237	1.053	0.123	0.228	-0.191	-0.028	-0.152	0.46	-0.366	0.227	0.189	-0.193	0.119	2.23	0.815	0.006	0.31	0.013	2.747	0.115	0.301	0.575	0.023	1.404	0.344	-0.668	0.749	0.832	0.287	-0.333	0.449	-0.718	-0.635	0.184
X46366	X48993	-2.192	1.327	0.142	0.057	0.511	-3.99	0.241	0.338	0.334	0.904	4.511	1.095	-0.103	1.42	0.298	0.197	0.326	0.451	0.603	-1.468	-4.88	0.248	-1.217	0.285	0.341	0.251	-0.021	0.283	0.068	2.31	-0.157	0.256	0.588	-0.087	1.067	-0.22	-0.3	4.433	1.098	0.324	1.343	0.352	0.078	0.296	0.293	0.258	1.335	-1.775	-1.292	0.884	0.598	0.393	0.132	0.803	-0.005	-1.519	-0.549	0.013	0.242	0.558	0.073	0.582	-0.315	0.612	-1.161	0.236	0.99	0.314	-2.113	1.093	0.238	0.333	0.373	0.502	0.305	0.021	0.385	0.507	0.057	0.215	0.206	0.155	-0.67	0.325	0.319	0.787	0.35	1.331	-0.063	-0.092	0.52	-0.059	0.154	0.262	-0.017	3.43	1.144	0.106	-0.939	-0.291	0.286	0.483	0.611	0.512	0.263	0.848	-1.206	1.857	0.069	0.462	0.35	0.941	0.206	1.079	-0.118	-0.659	0.147	1.028	0.148	1.505	1.973	0.303	-1.706	0.846	1.024	1.794	0.87	-2.09	0.127	-0.45	1.084	0.789	-0.717	-1.101	0.281	0.047	0.313	-0.679	0.241	0.176	-0.128	0.956	0.481	0.298	0.28	0.552	-0.977	0.81	0.243	-2.495	0.741	0.334	0.218	-0.293	-0.219	0.651	0.367	0.151	0.387	-0.43	0.259	-2.408	2.166	0.503	0.554	0.244	0.375	0.641	0.292	0.267	0.34	1.93	-0.714	0.372	0.1	0.132	0.539	0.277	-0.18	0.66	-0.112	0.132	0.977	1.2	0.166	0.826	-0.355	0.319	0.318	0.194	0.713	0.297	0.758	0.298	-0.063	1.025	0.335	0.328	3.002	0.38	0.758	-0.167	0.472	0.407	0.304	1.921	-0.069	0.328	0.612	0.036	0.273	0.501	0.02	0.458	0.248	0.177	0.879	0.161	0.591	0.31	2.811	-0.581	0.263	0.796	-0.283	0.563	-0.787	0.634	0.29	-0.191	0.184	-0.688	0.419	2.281	0.37	0.908	0.228	0.143	1.127	-0.076	-0.023	0.167	0.376	-1.263	1.6	0.673	-1.648	0.304	0.093	-1.229	0.277	-0.372	-0.554	0.389	0.374	-0.005	-0.033	0.286	2.678	0.721	0.082	0.294	0.354	0.208	0.732	-1.573	0.093	0.301	0.407	-0.307	0.073	0.741	0.287	0.31	-0.474	0.241	0.505	0.09	0.27	0.456	2.185	0.384	0.289	0.981	0.458	0.303	0.808	0.869	0.151	0.273	0.298	0.998	0.203	-0.435	0.263	0.176	3.578	0.271	1.814	-0.02	0.684	0.227	0.616	0.287	0.239	-0.61	0.177	0.475	0.23	-4.145	0.564	-0.033	0.679	1.662	0.144	0.342	1.024	0.386	1.12	-3.426	0.319	-0.298	0.451	0.193	0.489	0.07	1.761	0.232	0.518	0.013	-1.051	0.52	1.431	-0.949	0.718	1.947	2.003	1.799	-0.131	-0.61	0.592	0.445	0.441	0.091	0.286	-0.076	0.276	0.756	-1.743	0.137	-0.645	0.658	0.196	0.503	0.327	-0.102	1.029	0.107	0.339	0.227	0.58	0.452	0.92	0.115	0.533	-0.081	0.374	0.38	0.991	0.457	0.809	-0.36	0.84	1.468	1.557	0.93	-0.663	0.179	-0.427	0.78	-0.494
X46366	X48994	0.149	1.07	0.162	-0.417	0.437	-2.129	0.016	0.208	0.123	0.495	-1.43	0.097	0.976	0.021	0.196	-1.683	-1.057	0.213	0.535	0.598	2.332	0.175	-1.733	0.198	0.573	0.278	0.469	-0.178	0.226	2.259	-0.597	0.069	-0.12	-0.925	2.52	0.063	0.132	1.494	0.576	0.22	0.939	0.069	-0.167	0.202	0.191	0.079	0.664	0.858	-0.216	0.209	1.028	0.239	-0.131	0.419	0.534	-0.379	3.177	0.256	0.271	-0.027	-0.788	0.317	0.104	1.842	-0.421	0.305	-0.704	-0.021	-4.064	0.301	-2.913	0.376	-0.181	0.707	0.467	0.145	0.237	-0.047	0.432	0.188	0.117	0.801	0.567	0.264	0.225	-0.01	-0.028	-0.07	0.291	-5.22	-0.12	0.079	-0.176	-0.002	0.526	4.219	0.11	-0.177	-1.117	0.246	0.303	-0.03	0.586	0.159	-0.638	-1.013	-2.5	1.404	0.068	0.21	0.255	1.216	0.189	2.362	0.194	-0.11	0.189	0.752	-0.151	2.271	1.117	0.195	0.05	0.038	0.442	-0.102	-2.661	0.259	0.188	-1.177	-0.553	1.365	-0.789	0.585	0.608	-0.079	-0.108	-0.169	0.168	0.187	-0.154	1.207	0.489	0.202	0.0	0.655	0.644	-0.108	0.403	0.567	-0.15	-0.057	-0.206	0.822	-0.154	-0.486	0.359	0.139	0.313	0.248	0.158	-0.443	0.861	0.855	0.749	0.33	0.417	-0.584	0.202	0.234	-1.137	-0.171	-0.147	0.354	0.793	1.933	0.503	0.158	-0.306	-0.267	0.771	-0.098	1.274	1.255	-0.0	1.192	-0.306	-0.147	0.199	0.567	-1.327	0.498	0.58	0.319	-0.657	1.533	0.138	0.168	2.455	-0.286	0.665	-0.167	0.111	0.64	0.343	0.715	0.152	0.207	-0.333	-0.212	-1.222	0.748	0.215	0.526	0.308	0.704	-1.356	0.258	-0.894	0.182	1.735	0.011	0.365	0.364	1.106	0.618	0.447	-0.11	0.037	-1.684	-1.387	-1.898	0.461	0.784	-0.037	-0.78	0.032	-0.253	1.876	0.187	-0.12	0.04	0.397	0.219	-0.128	0.482	0.223	0.116	0.328	0.221	0.111	0.88	0.567	-0.275	0.186	-1.799	0.844	0.005	-2.624	-0.706	1.178	0.374	0.449	-0.151	0.653	0.201	-0.086	0.196	-0.073	0.001	0.246	0.883	0.136	-0.161	-1.2	2.25	0.126	1.284	-0.88	0.495	0.178	0.535	0.157	0.661	0.167	0.166	2.059	0.575	0.155	0.14	0.046	-0.082	0.562	0.216	0.192	-0.041	0.296	0.532	0.57	-0.05	0.582	0.518	0.406	-0.187	-0.003	0.106	0.769	0.239	0.014	-0.692	1.088	0.508	0.882	1.567	0.192	0.107	0.602	-0.043	0.242	-0.159	0.219	0.469	0.133	0.166	0.651	-0.04	-2.034	-0.063	-1.087	-1.019	-0.327	0.157	1.254	-0.676	0.767	2.033	-3.517	0.779	0.746	0.29	1.686	0.374	0.492	0.341	0.019	-0.961	0.05	-0.333	0.873	-0.119	0.279	1.053	0.22	0.658	0.436	1.65	0.157	0.165	0.463	0.142	-1.082	0.968	0.354	0.303	0.607	1.999	0.183	0.331	0.749	0.674	1.165	0.31	-0.345	1.846	0.673	0.428	-0.745	0.66	0.063	0.543	0.169
X46366	X48996	1.514	1.233	0.236	0.152	0.512	-2.552	0.26	-0.597	0.213	-0.913	8.104	0.729	-0.545	-0.763	0.258	-1.256	-1.551	0.364	0.475	1.162	-0.293	0.028	0.252	0.165	0.532	0.304	0.276	0.273	0.27	2.808	-0.296	0.34	0.987	-1.181	1.03	-1.519	0.272	1.799	-0.471	0.231	4.816	0.249	0.274	0.26	0.218	0.232	1.048	1.689	-0.228	-0.977	0.626	0.039	0.345	0.891	-1.851	0.473	1.669	0.203	0.32	-0.352	-0.174	-0.046	0.264	1.242	0.733	0.349	0.159	0.369	-1.853	-1.581	0.311	0.354	-0.398	0.113	0.188	1.168	0.336	-0.285	0.46	0.108	0.255	1.055	0.893	0.308	0.029	-0.203	0.328	0.266	0.061	-0.258	-0.001	0.927	0.584	0.164	1.346	0.584	-0.306	0.23	-0.388	0.314	0.852	-0.148	0.26	0.264	0.092	0.901	0.739	0.993	0.28	0.413	0.331	0.881	0.11	-0.363	-0.04	-0.762	-0.298	0.251	0.641	0.005	0.521	0.219	0.154	-1.636	0.171	-3.361	0.254	-1.128	-0.011	-0.134	0.248	-0.091	-0.532	0.571	-0.257	0.178	0.286	0.291	-0.492	-0.037	-0.744	1.228	0.445	0.19	0.248	1.24	0.38	0.254	0.424	0.539	0.514	-0.332	0.408	0.249	0.117	0.526	-0.331	0.274	0.339	0.306	0.216	-0.672	1.322	0.159	-0.537	0.341	0.448	-0.636	0.235	0.288	-0.422	-0.261	0.488	-0.298	0.173	-0.607	0.611	0.116	-0.704	-0.399	-0.905	0.13	0.721	1.176	0.103	0.646	1.738	0.445	-0.195	0.616	-1.968	0.165	0.818	0.346	-0.386	1.318	0.289	0.053	1.961	-0.277	0.72	0.288	0.495	0.312	-0.083	-0.532	-0.055	0.291	0.108	-1.215	0.435	0.897	0.285	0.855	0.423	0.95	1.272	0.305	0.367	0.28	2.265	0.167	0.363	0.633	0.116	0.552	0.511	1.044	0.259	0.525	0.059	-1.307	0.232	4.694	0.354	0.745	0.301	0.317	0.756	0.139	0.014	0.135	0.55	0.14	0.73	0.513	0.142	0.219	0.192	-0.148	0.18	0.244	0.496	0.235	0.35	1.642	0.365	-0.224	1.993	0.056	0.434	-0.347	0.275	0.221	0.354	-1.717	0.13	0.253	0.475	-1.578	-0.485	-0.184	0.297	-0.398	0.773	-0.517	0.284	-1.222	0.739	0.289	2.412	0.611	0.11	1.004	0.698	0.095	1.381	0.737	0.256	0.048	0.082	0.674	0.455	0.239	-0.188	-0.116	2.236	0.303	1.862	-0.149	0.984	0.677	0.364	0.935	0.038	-0.589	1.056	-0.818	0.179	-0.048	0.772	0.009	0.363	-2.921	0.209	0.222	0.833	-0.125	-0.2	0.861	-0.413	-0.986	0.093	-2.225	0.512	0.274	0.833	0.248	0.285	0.232	0.533	0.149	0.38	0.803	-2.651	-0.71	3.674	-1.773	1.043	0.232	1.491	0.416	0.451	-0.069	0.261	0.156	0.157	-0.366	-0.105	0.087	-0.025	0.424	-0.11	0.514	-0.048	0.29	-0.088	0.082	0.377	0.223	-0.589	1.007	0.44	0.211	-0.1	1.793	-0.773	0.371	1.161	0.556	0.781	0.432	0.536	1.932	1.585	-1.771	-1.157	0.672	0.226	0.76	0.202
X46366	X49704	-1.246	0.183	-0.048	-0.434	-0.179	-0.856	0.068	0.122	-0.161	0.67	-1.264	-0.646	-0.493	-0.048	0.064	-0.674	-0.032	0.828	-0.256	0.404	-1.07	0.306	0.55	0.211	-0.109	0.104	0.39	0.107	-0.444	-0.97	0.12	-0.419	0.078	0.317	-0.983	-0.865	-0.061	-3.211	0.268	-0.06	-1.083	-0.111	0.116	0.086	0.197	0.06	0.678	-0.653	-0.058	0.115	0.381	-0.263	-0.405	-0.143	-0.654	0.583	2.503	0.029	-0.119	0.006	0.291	-0.308	0.204	-1.192	0.834	-0.179	-0.567	-0.01	0.211	0.726	-0.597	0.294	-0.236	0.487	0.689	0.912	-0.223	0.051	0.174	0.284	0.06	0.903	0.614	-0.061	0.033	-0.033	-0.077	-0.55	0.283	0.313	0.883	0.256	-0.428	0.206	-0.748	-2.042	0.237	0.524	1.226	-0.329	-0.292	-0.293	1.086	-0.471	-0.733	-1.171	-4.043	-0.873	0.132	-0.319	0.455	0.586	0.008	-0.389	0.759	0.356	-0.006	-0.681	0.855	-0.513	-1.673	0.066	0.478	0.46	-0.429	0.723	0.384	-0.213	0.13	-0.198	-0.175	-1.432	-0.224	0.977	0.694	0.059	0.172	0.327	0.127	1.157	0.328	0.543	0.148	0.032	0.071	0.789	-2.316	-0.371	1.021	-0.856	-1.541	0.08	-0.304	0.598	0.856	0.144	0.137	-0.071	0.216	-0.088	0.156	0.554	1.475	-0.267	0.537	-0.882	0.311	2.472	0.012	-0.072	0.076	0.557	0.671	0.101	0.142	0.972	-0.363	0.179	-1.369	0.276	0.652	-0.906	0.816	1.141	-0.239	0.082	-1.087	1.11	0.148	-0.332	0.502	0.497	0.582	0.223	-0.059	1.176	0.222	-0.065	1.269	-0.548	-0.118	0.202	0.386	-1.911	0.421	1.073	0.407	0.043	0.081	-0.519	-0.82	0.531	0.121	-0.17	0.288	0.855	1.205	-0.524	0.149	0.102	0.426	0.104	0.271	0.392	-0.443	-0.294	-0.256	0.637	0.043	-2.057	-0.655	1.864	-1.048	0.31	-0.191	-1.595	0.108	-0.698	1.146	-0.055	0.315	0.052	0.315	-0.003	-0.722	1.598	-0.005	0.083	0.179	0.133	0.054	0.843	-1.623	-0.171	0.068	-1.554	0.872	0.039	0.28	-0.334	-2.376	0.421	-0.236	0.051	-0.474	1.164	0.09	0.096	-0.28	0.795	-0.006	0.52	-0.135	-0.057	-0.311	0.188	0.293	0.883	-0.011	0.339	1.422	0.332	0.048	-0.324	0.388	0.007	0.559	1.185	0.018	0.012	-0.149	0.243	-0.724	-0.133	0.04	-0.13	0.696	-1.302	-0.599	0.323	-0.161	0.548	0.421	-1.509	0.023	0.984	0.352	0.449	0.341	-0.451	-3.075	0.422	-0.017	1.553	0.082	-0.041	0.645	-0.21	-0.071	2.234	0.067	0.501	-0.105	-1.054	-0.071	-0.067	-2.057	-0.025	-0.038	0.903	1.449	-0.639	0.917	-1.031	0.616	-0.585	5.472	-0.746	-0.632	-0.137	0.466	0.084	0.346	-0.929	0.022	0.273	0.069	0.941	3.272	0.096	0.4	0.797	0.015	-0.527	0.213	0.439	0.884	0.14	0.486	0.084	1.294	-0.205	1.578	0.225	0.002	1.551	-0.378	-0.31	0.082	0.131	0.429	-0.074	-0.244	-0.636	0.83	-0.131	-1.372	-0.432	0.24	0.724	-0.05
X46366	X49228	1.638	1.103	0.245	0.056	0.423	0.488	-0.046	0.316	-0.181	0.501	0.721	0.373	0.222	-3.088	-0.35	0.756	0.746	0.397	0.349	-1.098	2.942	0.273	0.28	0.277	0.469	0.262	0.064	0.177	0.129	1.38	0.189	0.158	-1.063	0.663	-0.685	2.612	0.238	-0.678	0.542	0.283	-3.309	0.354	0.123	0.004	0.226	0.197	-0.461	0.867	0.594	0.645	-1.758	0.233	0.812	0.16	-1.288	-0.497	0.428	-0.267	0.285	0.456	-0.013	0.419	0.081	-1.979	0.716	0.302	0.379	0.337	0.413	1.023	-1.562	0.2	0.488	0.668	0.269	-3.271	-0.388	-0.25	0.412	0.096	-0.203	0.32	0.728	0.147	0.249	0.568	0.525	-0.493	-0.14	-0.642	0.983	0.127	0.019	0.166	-0.403	0.287	0.901	0.454	-0.182	0.076	0.316	0.339	0.048	-0.307	0.535	-1.253	-1.004	0.226	0.074	0.44	0.303	0.674	0.001	0.607	-0.63	0.28	0.119	0.167	1.203	2.042	-3.409	0.188	1.218	1.429	0.988	-0.432	-0.235	1.078	0.235	-1.045	0.537	-0.692	0.048	0.594	0.438	0.172	-0.056	-0.683	0.348	0.371	-0.001	-0.045	0.3	0.231	0.405	0.785	0.832	0.97	1.428	-0.813	1.548	-0.688	0.289	1.155	-0.177	0.432	0.188	-0.034	-0.169	0.019	0.259	-0.357	1.664	-0.13	0.755	0.337	0.249	0.115	0.154	0.073	0.361	0.706	0.444	0.305	0.431	1.649	0.333	-0.182	1.287	0.344	-0.242	0.179	0.763	0.619	0.082	1.262	-0.152	0.276	0.252	0.398	0.704	0.582	0.69	0.249	-0.258	0.521	-0.246	-0.217	-0.969	-0.212	0.294	0.214	0.536	0.969	0.793	1.724	0.174	0.063	0.6	0.579	0.319	0.477	0.17	0.119	0.265	0.557	2.009	0.278	0.551	0.205	2.162	0.166	0.293	0.262	-0.005	0.28	-0.109	-1.016	-0.055	-0.266	2.374	2.775	-0.583	1.828	-0.573	-0.958	0.3	0.923	-1.21	0.048	0.212	0.129	-0.9	0.092	1.694	0.389	0.159	0.133	-0.188	0.129	0.119	-1.47	-1.125	0.218	0.341	-2.608	1.641	0.208	2.376	0.152	1.456	0.008	0.543	0.14	0.901	0.383	0.012	-0.134	0.083	1.12	0.288	1.545	0.288	0.22	-1.066	1.197	0.548	1.654	1.258	0.529	1.95	0.706	0.059	1.35	0.002	0.237	-0.727	0.068	0.184	0.233	0.085	-1.125	-0.114	0.068	0.136	0.423	-5.464	-0.256	0.613	0.287	0.391	-0.351	0.304	-0.259	0.222	-3.397	-0.064	0.441	0.094	0.312	1.175	1.267	1.286	2.113	0.197	0.24	0.846	0.301	1.297	1.751	0.235	0.001	0.441	-1.989	-0.434	-0.146	0.589	0.049	0.751	0.191	0.635	-0.669	1.747	0.274	1.514	1.747	-12.155	1.62	0.62	0.188	0.662	-0.447	0.247	0.183	0.227	0.33	-0.082	1.164	1.636	0.202	0.272	1.122	0.232	0.674	0.147	0.122	1.242	0.2	0.45	0.211	2.338	-0.131	0.595	0.134	0.493	0.513	0.283	0.132	0.262	0.372	-1.261	0.431	-3.349	0.027	1.948	-0.537	0.403	0.671	1.1	1.021	0.303
X46366	X49461	-4.19	-0.164	0.025	0.049	0.087	1.194	0.079	-0.062	-0.469	0.207	-3.812	-1.061	-0.571	1.4	-0.055	-1.559	0.054	-0.363	-0.657	0.055	0.303	0.094	0.717	0.055	0.429	0.002	0.565	0.136	0.066	1.139	-0.046	0.706	-0.594	0.191	0.003	-1.16	-0.146	4.323	-1.426	0.292	-0.93	-0.129	0.109	0.087	-0.066	-0.006	0.331	-1.327	0.189	-0.172	1.164	0.093	-1.073	0.532	-0.017	1.2	0.887	-0.03	0.261	0.156	-0.087	-0.128	0.665	0.489	0.78	-0.331	0.446	-0.152	0.891	0.314	0.23	-0.16	-0.803	0.557	0.022	1.667	-0.241	0.027	0.135	0.118	0.074	0.625	0.099	-0.25	0.092	0.343	-0.073	-1.348	0.507	1.355	0.494	-0.759	0.336	0.08	-0.682	-1.726	-1.468	-0.631	0.024	0.03	0.043	0.288	0.193	-1.358	2.389	1.267	-1.256	-1.97	-0.034	-0.549	0.163	1.28	0.057	-1.751	0.275	0.048	0.095	-1.162	0.044	0.454	0.184	0.061	0.901	1.571	-0.527	0.328	0.388	1.593	0.117	-1.04	0.015	2.212	-1.596	-0.802	0.153	0.062	0.127	0.445	0.388	-0.088	-0.075	0.429	-0.513	0.019	-0.434	1.32	0.464	0.339	1.569	-0.19	0.16	-0.466	0.761	-0.063	-0.351	0.686	0.127	-0.102	-0.159	-0.159	0.199	-0.315	2.301	-0.944	-0.014	0.347	-0.17	0.64	0.081	-0.209	0.241	0.091	0.459	0.149	-0.287	1.259	-2.398	0.093	0.461	-1.906	-0.821	0.668	1.503	-0.712	-0.453	1.277	-1.998	-0.165	0.029	-0.056	-0.296	0.734	0.06	0.312	-0.5	1.301	0.072	0.046	3.185	0.578	0.037	0.075	0.302	0.068	-0.056	0.818	0.286	-0.229	0.976	0.472	0.091	0.869	0.01	0.769	-0.124	1.305	2.463	0.091	-0.125	0.207	2.387	-0.014	0.346	0.82	-0.997	-0.313	-0.134	0.66	0.069	-0.691	0.827	-0.255	-0.743	1.747	-0.043	-0.181	0.019	1.055	0.328	0.051	0.185	0.066	0.089	-0.518	0.114	0.395	0.08	0.102	-0.429	0.226	-0.128	-1.509	-1.127	0.159	0.351	0.553	1.827	0.053	2.781	0.166	-0.203	-0.056	0.047	0.139	-0.404	0.745	-0.14	0.135	0.261	-0.139	0.214	0.25	0.283	0.173	2.129	-0.24	0.277	-0.06	0.289	0.433	-0.695	0.015	-0.07	0.887	-0.003	0.111	-3.163	1.209	0.045	0.111	0.273	0.293	-0.187	0.046	0.038	0.764	-1.297	-0.251	0.428	0.394	-0.796	0.151	-0.621	-0.173	0.054	-0.759	-1.166	0.177	0.245	4.607	0.188	-1.728	-0.207	-2.488	0.09	0.308	2.696	0.38	0.016	-0.14	0.086	-3.391	0.832	0.211	-0.153	0.101	-0.665	0.106	1.65	1.084	0.759	-0.35	0.296	-0.887	0.178	0.84	-6.647	-0.157	1.493	-0.174	-0.224	0.19	0.116	-0.196	0.081	0.731	0.046	0.772	0.77	0.098	-0.018	-0.37	0.091	-0.233	0.524	-1.694	-2.183	0.125	0.314	0.09	0.65	-0.015	0.382	0.039	0.838	-1.967	-0.019	-0.3	-0.528	0.283	0.349	-1.167	0.197	0.922	-1.188	-1.602	2.102	-0.6	-1.496	0.472	0.174
X46366	X49463	1.181	-0.746	0.102	-0.094	0.524	-0.488	0.056	0.219	-1.119	-2.994	-2.776	0.643	0.141	-0.608	-0.012	-1.08	-1.137	0.025	-0.138	-1.047	0.822	0.504	0.22	0.278	-0.68	-0.005	0.552	0.114	0.028	2.185	-0.246	0.192	-1.015	-0.85	0.46	-1.239	-0.138	1.185	-0.296	0.37	-1.045	0.004	0.175	0.074	0.038	0.001	0.034	-1.272	-0.446	1.752	-3.244	0.186	-0.173	0.28	-0.23	0.118	0.254	0.02	0.039	-1.04	-0.229	-0.047	0.456	-1.824	0.756	-0.316	-0.057	-0.288	0.638	-1.02	0.125	-0.022	-0.107	0.62	-0.024	-1.591	-0.383	0.196	-0.438	-0.135	0.075	0.29	-1.13	-0.077	0.122	0.637	0.335	-0.536	0.152	-0.508	0.212	-0.259	0.655	0.109	0.552	-3.056	1.625	0.266	-1.386	0.368	-0.25	0.365	-0.088	-1.302	2.91	0.206	2.638	-1.885	-0.046	0.137	0.573	-1.951	0.034	-0.572	0.823	-0.136	0.051	-1.115	0.73	-0.21	-1.122	-0.115	0.076	1.366	-0.253	0.889	0.383	-1.5	0.118	-0.63	0.773	2.174	-0.124	-0.202	1.191	0.032	0.169	0.181	0.194	-1.159	0.204	0.215	-0.071	-0.103	-0.207	1.292	1.157	1.66	0.779	-1.786	-0.8	-0.668	0.05	1.223	-0.838	0.67	0.141	-0.104	-0.045	0.306	0.211	-0.788	1.893	-0.907	0.78	-0.333	-0.074	0.771	0.091	-0.199	0.398	-1.826	-0.133	-0.342	0.518	0.488	-1.201	0.018	0.387	-0.834	0.09	0.104	0.038	1.869	-0.434	1.344	-0.218	0.511	0.048	0.26	0.035	0.363	-0.447	0.108	0.295	0.606	0.364	-0.216	3.149	-0.436	0.945	0.264	0.547	-0.209	0.438	1.893	-0.879	-0.218	0.567	2.068	-0.271	0.223	0.058	0.21	0.167	0.5	2.424	-0.003	0.531	0.012	2.025	-0.365	0.208	0.801	-0.512	-0.128	0.332	-0.42	0.041	-0.34	2.453	-0.118	-0.73	-0.8	-0.122	0.347	0.162	0.654	-0.049	0.042	0.009	0.02	0.007	0.176	1.437	0.823	0.007	0.039	-0.275	-0.39	0.032	-0.764	-0.154	-0.156	0.344	0.856	0.057	0.027	0.867	-0.029	0.444	0.063	0.101	0.029	0.432	0.323	0.189	0.158	0.183	-1.325	0.04	0.242	0.346	-0.019	0.592	-0.067	0.018	-2.198	-0.926	0.267	0.41	0.018	0.004	-1.33	-0.152	-0.03	-0.639	0.851	0.047	0.039	0.237	-0.329	-0.84	-0.052	0.025	-0.148	-1.137	-1.689	-0.392	-0.01	0.107	0.169	-0.121	-0.102	0.035	-0.801	-0.754	-0.038	0.167	-0.728	-0.849	-0.619	0.423	-1.18	0.09	0.439	1.343	-0.02	-0.459	-0.515	-0.067	-1.886	0.224	-0.192	-0.583	0.067	0.544	0.018	-1.42	0.285	0.429	0.245	-1.797	-0.529	-0.25	1.921	15.541	1.449	0.753	-0.064	-0.602	-0.096	0.241	-0.109	0.053	0.009	0.007	-0.239	-0.099	-0.01	-0.225	-0.47	-0.002	-0.615	0.593	-0.25	-0.879	0.126	0.287	0.068	0.027	-0.133	0.431	0.097	-0.04	-4.47	0.187	0.016	0.167	0.233	0.506	-0.183	0.601	1.119	0.473	-0.705	0.943	-1.381	0.31	0.694	0.304
X46366	X49469	0.702	-0.013	0.021	-0.221	0.118	1.249	0.069	-0.028	0.07	1.358	-8.768	-0.425	0.017	-4.865	0.075	-0.195	-0.655	-0.177	-0.031	-1.941	0.398	0.085	-0.153	0.316	0.561	0.29	0.144	0.023	-0.119	0.574	0.248	0.23	-1.887	1.0	0.494	-0.215	0.059	0.717	1.928	0.089	-5.172	0.118	-0.061	0.04	0.137	0.074	-0.518	0.119	0.609	0.746	-2.303	0.161	0.241	-1.575	-2.235	-0.05	1.388	-0.607	0.142	-0.016	-0.058	0.151	0.946	-0.207	0.681	0.123	-0.215	0.899	-1.866	1.663	-0.152	-0.016	0.212	0.549	-0.948	-0.489	-0.807	-0.169	0.159	-0.058	0.074	0.804	-0.137	0.111	0.106	-0.087	0.144	0.93	-0.37	-0.857	0.155	-0.205	0.429	0.06	0.074	1.389	0.611	0.121	0.712	-0.375	0.293	0.201	0.562	0.869	0.022	-0.796	-10.312	0.097	-0.013	0.11	0.339	-0.978	-0.157	1.224	0.169	0.322	0.105	0.554	2.004	0.92	-5.309	0.116	0.796	2.445	0.22	2.818	-0.155	0.101	0.131	-1.858	-0.477	-1.796	-0.027	-0.018	1.041	0.058	-0.153	-0.104	-0.436	0.759	0.015	1.039	0.613	0.099	0.429	-1.229	-0.579	0.499	2.442	-0.328	2.681	-1.294	0.074	1.914	-0.146	0.042	-0.226	0.248	0.208	0.019	0.204	4.466	1.677	-0.02	1.166	0.01	-0.19	0.44	0.109	-0.103	-0.027	0.221	0.152	-0.36	0.735	-1.003	-0.364	0.162	-0.033	0.957	0.43	0.357	0.908	1.211	0.309	2.118	-0.251	-0.899	-0.012	0.301	0.184	-0.139	0.401	0.16	-0.217	0.763	-0.572	-0.523	-0.682	0.277	0.313	0.118	0.772	1.562	-0.24	0.344	0.327	0.069	0.303	-3.579	-0.288	0.613	0.04	0.26	0.133	0.839	0.831	-0.12	-0.021	0.192	2.34	0.28	-0.087	0.668	1.088	0.066	0.24	-0.052	0.093	0.178	1.403	0.395	-0.578	1.74	0.404	0.214	0.151	0.631	-1.005	0.046	-0.093	0.087	-0.623	-0.024	0.146	0.797	0.136	0.117	0.078	0.13	0.085	0.06	-0.345	0.203	0.095	0.545	1.076	0.087	0.571	1.339	1.042	-0.317	-0.197	0.107	0.4	0.657	-0.207	0.058	0.069	0.478	0.119	-0.315	0.018	0.068	0.253	0.2	-0.005	0.459	-1.404	0.284	1.195	0.474	0.093	-1.009	0.103	0.176	1.538	0.826	0.084	0.121	0.033	0.528	0.228	0.061	0.081	-0.034	-0.809	-0.044	-1.06	0.1	0.445	-0.185	-0.575	0.017	0.077	-2.065	0.183	0.201	0.06	-0.984	-0.27	0.671	0.715	1.889	0.009	0.128	1.048	0.144	-0.139	-0.18	0.057	0.475	0.091	-0.157	0.286	0.097	1.338	0.112	0.204	-0.711	0.369	-0.082	0.876	-0.836	-0.149	1.752	-2.016	0.163	0.829	-0.14	0.833	0.245	0.294	0.009	0.045	0.63	0.03	0.382	0.624	0.072	0.232	0.191	0.045	-0.433	0.486	-0.346	-0.197	-0.146	0.284	0.077	0.971	0.405	1.539	0.145	0.098	1.494	0.035	-0.107	-0.038	0.008	0.513	0.105	-0.225	0.289	-0.607	-0.188	0.59	0.134	-0.566	0.82	0.335
X46366	X49512	-0.96	-0.693	-0.088	0.124	-0.031	1.482	0.206	-0.23	0.293	2.219	-1.943	-1.181	-1.308	-0.914	-0.047	0.011	0.096	-0.593	-0.097	-0.129	2.838	0.298	-0.402	0.286	0.112	0.28	0.501	0.19	-0.042	0.362	0.13	0.512	0.584	0.074	0.63	1.162	-0.004	-4.731	0.868	0.075	1.574	0.123	0.139	-0.215	0.248	0.111	-5.467	-0.628	0.954	0.508	-1.361	-0.011	0.697	-0.189	-1.752	0.981	0.555	0.24	0.269	-0.811	-0.033	0.434	0.088	0.368	0.975	-0.1	1.216	-1.221	-1.123	1.072	0.145	0.093	0.316	0.656	0.144	1.036	0.321	-0.219	0.104	0.255	0.192	0.618	-0.021	0.191	0.231	0.023	-0.15	1.384	0.391	-1.748	-0.164	0.833	0.193	-0.16	-0.62	0.933	-0.211	-0.382	0.492	0.187	0.36	0.367	0.609	1.042	0.418	-1.035	5.602	-1.524	0.201	-1.175	0.308	1.082	0.195	-1.042	0.356	0.403	0.19	-2.284	-0.485	-0.049	-0.251	0.202	1.102	0.696	-0.397	-2.131	-0.092	-0.399	0.093	0.198	-3.098	-0.641	-0.842	-0.247	1.874	0.099	-0.279	-0.48	-0.391	-1.145	-0.036	0.858	0.334	0.173	0.411	0.769	0.093	0.694	-0.805	-0.248	0.73	0.293	-0.053	0.097	-0.417	0.25	0.229	0.262	-0.711	0.102	0.14	2.131	1.828	0.387	0.959	0.188	0.339	0.162	0.176	-0.149	0.388	-0.4	-1.316	-0.002	0.677	-2.303	0.799	-0.275	0.656	1.428	0.504	0.391	0.796	2.265	0.186	0.104	0.883	1.386	0.236	0.13	0.688	0.19	0.084	0.324	0.08	0.836	-0.584	0.199	0.451	-0.868	-0.332	0.276	0.556	-0.109	1.04	0.048	0.076	-0.147	0.522	-0.501	-0.046	0.678	0.254	0.726	0.36	1.116	2.076	-0.124	0.911	0.223	2.367	0.3	0.316	0.81	0.954	0.094	0.336	0.595	0.148	-0.204	3.116	1.435	-0.764	3.613	0.103	-2.142	0.181	0.302	0.236	-0.027	0.233	0.047	-0.438	-0.501	0.501	0.888	0.213	0.21	0.001	-0.603	0.133	0.131	-0.589	-0.505	-0.05	1.329	-0.453	0.173	-0.409	0.699	-0.535	-0.116	-0.128	0.19	-0.152	1.055	0.433	-1.358	0.47	1.261	0.015	0.431	0.222	0.18	0.985	0.959	0.182	2.355	-0.309	0.255	0.597	0.451	0.042	-0.249	0.335	0.192	2.129	0.912	0.188	0.192	0.193	0.693	0.494	0.199	0.119	0.252	-0.964	-0.333	0.213	0.422	0.342	0.85	0.416	0.088	0.111	0.936	-0.193	0.315	-0.471	-0.985	-0.093	0.817	0.5	1.822	0.081	0.15	0.637	0.361	0.066	-0.922	-0.225	0.24	-0.002	-0.079	0.396	0.07	3.055	0.173	0.679	0.003	0.557	-0.144	1.244	0.471	1.374	1.192	-2.65	0.663	0.557	-0.534	2.004	0.339	0.293	0.137	0.197	1.266	-0.038	0.121	0.144	0.159	0.239	0.184	0.245	0.369	-0.325	0.771	0.871	0.24	0.34	0.162	0.605	0.997	0.143	0.304	0.354	1.767	0.189	0.088	-2.591	0.35	1.137	0.384	0.201	1.548	-1.016	0.026	1.805	-0.493	-0.666	-0.791	0.291
X46366	X49515	-3.377	-0.098	-0.065	0.041	-0.321	-1.56	0.063	-0.241	0.294	0.967	-2.29	-1.059	-0.351	-0.384	-0.015	-1.394	-0.666	-0.388	-0.809	-0.32	-0.953	-0.018	-0.463	0.146	-0.541	0.127	0.625	0.124	-0.024	-1.262	0.117	0.212	-0.547	0.336	-1.021	-0.554	-0.105	-2.408	1.032	-0.108	2.565	0.179	0.097	0.019	0.246	0.046	-0.392	-1.19	0.041	0.703	1.176	0.247	-0.376	0.134	-1.196	-0.817	-0.313	0.276	-0.005	0.264	-0.244	-0.694	0.577	-1.292	0.916	-0.034	0.346	-0.075	-0.692	1.209	-0.403	0.07	-0.169	-0.041	-0.111	-3.123	-0.19	0.02	0.151	-0.163	0.069	1.363	-0.313	-0.055	0.125	0.319	0.248	0.009	0.054	-1.099	-0.709	0.335	-0.006	0.125	-0.395	-0.519	0.478	0.887	-0.05	0.162	0.109	0.431	0.306	-0.881	-0.496	-0.506	0.339	-0.434	0.06	-0.315	0.345	0.575	0.035	0.396	0.379	-0.147	-0.046	-0.681	0.227	-1.917	0.157	0.109	0.013	0.875	-0.304	-1.271	0.854	-0.886	0.124	0.495	0.951	0.062	-0.698	0.217	-0.119	0.046	-0.078	-0.399	0.085	0.093	-0.034	0.633	-0.155	0.061	0.326	0.54	0.981	0.904	1.037	-0.176	0.41	-0.369	-0.299	-0.928	0.286	0.094	0.316	-0.075	-0.501	-0.061	0.236	0.483	1.411	-0.628	-0.231	0.229	-0.079	-0.0	0.074	-0.123	0.186	0.511	-0.014	-0.234	0.066	-2.887	-0.443	0.052	1.097	2.736	-0.5	0.139	0.852	1.867	0.169	0.302	-0.079	0.146	0.068	0.451	0.575	0.588	0.58	0.188	0.102	1.111	0.037	0.021	-1.107	0.143	0.516	0.168	0.507	-0.688	-0.528	0.661	0.348	0.058	-0.715	0.073	-0.042	0.606	0.2	0.436	0.267	0.841	1.86	-0.048	0.354	0.079	3.304	0.265	0.347	0.462	0.378	-0.28	-0.492	0.335	0.057	-2.469	0.758	2.825	-1.054	1.101	0.047	-1.68	-0.092	0.35	2.607	0.042	0.143	0.015	-0.629	-0.773	-0.204	1.42	0.06	0.03	-0.093	-0.4	0.038	0.415	-1.814	0.235	-0.098	0.403	-0.882	0.037	-0.3	1.966	-1.045	0.329	-0.106	0.128	-0.866	1.317	0.921	-0.172	0.624	-0.247	-1.048	0.443	-0.039	-0.044	1.47	-0.656	0.148	0.317	-0.906	0.435	3.224	0.415	0.052	-0.913	0.476	0.138	2.219	1.235	0.018	-0.005	0.09	0.267	-0.138	0.021	0.036	0.83	-0.869	-0.56	-3.247	0.617	0.792	0.027	-0.059	-0.079	-0.023	0.899	-0.308	0.534	-0.019	-1.567	0.107	2.03	0.332	2.138	-0.105	0.33	-0.114	0.703	-1.03	-0.507	0.117	-0.916	0.103	-0.514	-0.448	-0.078	-1.163	0.56	1.817	-0.176	1.197	-2.127	2.012	-0.945	1.32	2.09	-6.089	0.506	0.273	-0.996	0.926	0.161	-0.048	-0.51	0.027	0.329	0.049	-0.374	0.643	-0.054	0.287	0.961	-0.19	-0.286	0.302	-1.196	0.04	-0.307	-0.218	0.059	1.928	0.687	-0.346	0.004	0.602	0.938	-0.981	-0.228	-0.32	0.025	0.762	-0.516	-1.885	1.732	-0.648	-0.431	3.05	-0.036	-0.758	1.291	0.232
X46366	X49521	-1.994	-0.906	-0.1	-0.197	-0.165	6.578	-0.086	-0.222	-0.232	1.469	-1.838	-0.59	-0.474	-1.36	0.067	-1.499	-1.294	-0.633	-0.448	-0.36	-1.986	0.146	0.504	-0.057	0.114	0.147	0.359	0.029	-0.014	-1.284	0.984	-0.531	-0.428	0.409	-1.155	-1.413	-0.067	-0.579	-0.946	-0.146	0.362	0.044	0.066	0.032	-0.08	0.028	1.201	0.154	-0.319	-0.662	0.42	0.017	-0.606	0.144	-0.695	-0.6	1.564	0.247	0.09	-0.64	-0.105	-0.299	0.416	-0.652	0.789	-0.21	0.857	-0.278	-0.486	0.262	-0.132	-0.058	0.1	-0.436	-0.332	-0.469	-0.22	0.367	-0.246	0.051	-0.016	0.101	0.517	-0.111	0.085	0.067	-0.306	-0.515	0.172	-1.162	-0.707	0.07	-0.324	0.188	-0.789	-1.242	0.103	0.602	-0.864	0.186	-0.487	0.009	-0.102	-0.645	-0.667	-2.326	-4.314	-1.198	0.08	-0.38	-0.213	0.534	0.002	-0.544	-0.289	-0.009	-0.053	-0.409	0.869	-1.538	-2.103	-0.071	-0.448	-1.705	0.466	0.987	0.582	-0.664	-0.048	-0.78	0.603	-2.721	2.582	-0.323	0.771	-0.062	-0.023	0.446	-0.139	0.006	0.196	0.893	-0.064	-0.027	-0.177	0.813	0.161	-0.656	0.998	-0.052	1.342	0.135	0.152	0.514	-0.212	0.531	-0.349	0.235	-0.303	0.341	0.095	0.63	1.578	-0.556	0.194	0.233	-0.425	-0.95	-0.031	-0.156	0.213	0.31	0.716	0.186	0.2	1.145	0.792	-0.059	0.924	3.384	-0.362	0.517	0.882	-0.976	-0.23	-0.901	0.279	1.342	0.04	0.396	0.159	-0.208	0.283	0.232	1.404	0.924	-0.122	-0.077	1.524	-0.654	-0.478	0.086	-0.344	0.582	0.794	1.075	0.115	-0.077	-0.485	1.22	0.268	0.25	0.156	0.361	0.192	-0.393	1.181	0.063	0.644	-0.13	0.965	0.371	0.251	0.302	-0.285	0.49	-0.392	-0.273	0.061	-0.879	0.118	1.536	0.052	-1.196	0.077	-2.673	0.202	0.124	-0.931	-0.106	0.148	0.07	-0.863	-0.539	-0.843	-0.189	0.003	-0.02	0.143	0.321	0.002	-1.188	-2.939	-0.253	0.039	0.202	-1.835	-0.02	-2.945	1.785	0.578	-0.331	-0.059	0.098	0.539	2.14	-0.153	0.003	0.169	0.557	0.034	0.75	-0.038	-0.024	-1.799	0.128	-0.224	-3.098	-1.95	-0.146	0.527	-0.847	0.014	0.55	-1.019	-0.067	1.394	-0.926	-0.013	0.185	-0.032	-0.228	-1.083	0.056	0.007	0.311	-3.302	-0.004	-3.703	0.507	-0.111	0.273	0.311	-0.667	-0.008	0.143	0.443	0.901	0.315	1.258	0.642	-0.185	0.407	-0.332	0.044	0.033	2.818	-0.114	-0.797	0.796	0.172	0.674	0.148	0.353	0.239	-0.101	0.891	0.002	5.962	2.185	1.203	-0.436	0.264	-0.356	0.765	-2.672	9.6	-2.434	1.091	0.042	-3.425	-0.178	-0.223	-0.382	0.092	-0.711	-0.057	0.173	1.669	0.068	0.215	-0.083	0.334	0.137	0.479	-1.768	0.729	0.109	-0.192	0.069	2.957	0.413	-0.133	0.162	1.265	1.056	-0.357	-0.077	0.698	0.281	0.216	-0.072	0.38	1.781	-0.246	0.314	-0.195	0.334	-0.975	0.359	0.086
X46366	X49529	1.06	0.503	0.097	0.015	0.119	-1.098	0.075	0.02	-0.66	0.091	0.885	1.247	0.051	1.044	0.014	2.176	-0.065	-0.061	-0.138	-0.471	1.7	0.046	0.601	0.153	-0.006	0.111	0.379	0.139	0.061	1.228	-0.062	-0.041	1.044	0.168	-0.719	-1.018	0.056	2.812	0.08	0.177	-2.334	-0.032	-0.156	0.107	0.059	0.071	-0.544	-0.472	-0.598	1.026	-1.235	-0.092	-0.668	-0.188	-0.311	0.564	0.484	-0.081	0.046	0.512	0.097	0.783	0.239	-1.285	0.364	0.156	0.189	-0.575	-1.492	-0.774	0.452	0.223	-0.545	0.19	0.313	0.92	-0.03	0.552	-0.153	0.065	0.097	0.411	-0.405	-0.146	-0.057	0.452	0.141	2.134	0.026	0.646	0.715	0.56	0.056	0.027	1.361	1.022	-0.035	0.263	1.046	-0.163	-0.321	0.147	0.458	-0.974	0.223	0.863	2.122	-0.378	-0.103	-0.299	0.059	0.314	0.044	-0.812	-0.63	0.355	0.102	-0.724	0.193	-0.327	1.88	-0.052	1.191	1.644	0.256	-0.822	0.771	-0.174	0.135	0.432	0.709	1.996	-0.306	-0.339	-0.541	0.094	0.255	-0.007	0.198	-0.605	0.337	0.959	-0.243	0.123	0.395	1.022	-1.356	1.207	0.105	-0.941	-0.771	-0.204	0.436	-0.57	-0.614	0.644	-0.103	-0.076	-0.255	0.212	0.173	3.851	1.941	-0.476	0.457	0.003	0.032	-0.239	0.116	-0.058	0.337	0.041	0.145	0.241	0.951	1.348	-0.098	0.173	0.345	-1.7	-0.866	0.599	0.263	-0.195	0.027	0.864	-1.266	1.147	0.062	0.235	0.809	0.555	-0.326	0.301	1.019	0.299	0.068	-0.014	1.902	0.042	0.932	-0.059	0.418	-0.035	0.599	0.54	0.016	0.004	-0.154	-1.175	0.208	0.161	-0.025	0.426	0.253	0.386	1.568	0.162	0.424	0.199	2.166	-0.171	0.308	0.264	-0.221	0.4	0.252	-1.182	-0.223	1.489	0.926	-0.005	-2.181	0.737	0.196	-0.767	0.072	0.619	-0.99	0.02	-0.183	-0.078	0.371	-0.375	-0.139	0.039	0.064	-0.167	0.0	-0.287	0.065	-1.697	0.324	0.073	0.158	1.13	-0.924	0.096	-4.763	0.475	1.052	-0.315	0.164	0.161	0.457	0.509	-1.068	0.143	0.302	0.203	0.043	-1.536	0.255	0.109	3.728	-1.993	-0.069	2.035	1.509	0.045	0.384	0.054	-0.081	-0.437	0.764	0.176	0.722	-0.734	0.099	0.127	0.248	0.638	-0.097	0.083	-0.044	0.623	-0.597	-2.052	2.139	0.451	0.55	0.891	0.197	0.083	0.051	-1.594	-0.852	0.54	0.243	-0.625	0.079	-0.932	-1.437	-2.068	0.101	0.151	0.747	0.259	-1.562	-2.941	0.13	0.175	0.54	-1.65	-0.14	0.106	1.945	0.114	-0.203	-2.25	0.434	0.732	0.017	1.67	-2.313	0.778	-1.281	0.219	2.02	0.254	2.322	-0.549	0.531	0.108	0.106	0.364	-0.131	0.319	-0.09	0.089	0.165	-0.275	0.142	-2.28	0.639	-2.934	-1.738	0.179	0.24	0.077	-0.317	-0.484	-1.095	0.104	0.134	0.528	0.346	-0.53	0.054	0.841	1.37	-0.119	0.483	-1.718	2.442	-0.59	0.344	-0.196	-2.188	0.446	0.297
X46366	X49557	-3.721	1.705	0.267	-0.512	0.079	-2.58	0.193	-0.098	-1.034	0.167	3.863	1.175	-0.701	1.432	0.233	-0.121	-0.197	0.907	-0.569	0.323	1.329	0.177	-0.99	0.16	-0.739	0.19	0.002	-0.083	-0.255	2.765	-0.527	0.58	0.616	0.041	0.201	-1.304	0.237	6.231	0.759	0.008	0.328	0.312	0.121	0.237	0.244	0.242	0.993	1.041	-0.104	0.803	-0.05	0.404	-0.744	0.458	-0.877	-1.023	0.519	0.081	0.269	0.725	-0.412	0.558	-1.309	-0.699	0.713	0.323	1.118	0.865	-0.342	0.869	0.396	0.231	-0.017	0.279	-0.073	-0.375	0.379	-0.112	0.468	-0.161	0.243	-1.009	-0.613	0.294	0.243	-0.009	0.42	0.642	-1.058	-2.237	0.353	-0.391	0.394	0.221	0.797	1.108	1.772	0.329	-0.072	-0.113	0.388	0.423	0.169	0.579	-0.183	0.762	-3.912	1.563	0.212	0.378	0.198	0.105	0.21	0.789	-0.349	0.217	0.218	0.089	0.594	-0.126	2.441	0.227	0.471	1.054	0.985	-1.631	-0.281	-0.401	0.203	0.536	1.006	1.434	-0.391	0.039	0.08	0.174	0.312	-0.247	-0.779	-0.144	-0.369	0.917	0.48	-0.114	-0.322	0.79	-1.33	1.825	1.107	-0.156	-1.465	-0.42	0.575	-0.775	-0.414	0.656	0.085	0.078	0.078	0.186	0.242	-3.932	2.248	-0.45	-0.048	0.162	0.425	-0.351	0.242	0.275	0.364	0.824	-1.705	0.239	0.222	2.77	0.715	0.275	-0.297	-0.39	-1.314	0.182	0.803	0.561	-0.212	0.485	0.64	0.344	0.273	0.266	-0.368	0.579	0.82	0.349	-0.232	0.788	0.21	0.016	1.995	-0.114	0.808	0.01	0.476	0.359	0.361	0.494	-0.132	0.086	0.884	-0.33	0.358	0.073	-0.093	0.879	0.066	0.161	1.088	0.29	0.771	0.27	3.141	-0.263	-0.097	0.539	-0.713	0.598	0.07	0.767	0.244	0.493	1.345	-1.629	-0.021	2.317	0.239	1.641	0.232	0.589	2.292	0.182	-0.108	-0.201	-0.478	-0.707	1.809	0.246	0.27	0.085	-0.941	-0.956	0.132	-0.026	0.301	0.263	0.285	0.452	1.512	-0.198	2.76	-2.187	0.738	0.292	0.506	0.216	0.342	-1.661	-0.469	0.244	0.5	-0.736	-0.703	-0.26	0.296	0.269	-0.799	-0.55	0.588	1.712	0.446	0.166	1.548	0.506	0.239	1.352	0.643	-0.101	1.704	0.182	0.23	0.226	0.312	1.121	0.367	0.246	0.241	-0.008	4.104	-0.325	2.321	0.189	1.009	-0.026	0.513	0.509	0.019	-0.662	0.831	0.263	0.261	-0.546	0.792	0.471	-0.64	0.386	0.143	0.073	1.414	0.279	0.452	-2.731	0.179	0.839	0.351	-1.615	0.608	-0.342	1.449	0.058	-0.919	0.375	0.38	-0.129	0.597	-0.83	0.81	2.128	0.92	0.295	1.312	-1.235	1.589	0.319	0.452	0.195	0.246	-0.874	0.086	-0.301	-0.367	0.103	-0.501	-0.285	-0.02	0.716	0.123	2.044	-0.078	0.185	-0.07	0.018	-0.147	0.632	0.8	0.288	0.233	0.493	0.129	0.094	0.265	0.446	1.007	-0.085	1.565	1.096	1.509	-0.892	-0.487	-0.034	1.272	0.177	-0.192
X46366	X49637	-0.253	1.628	0.149	0.1	-0.51	1.051	0.08	-0.112	-0.437	-1.19	-0.467	-0.999	-0.052	1.878	-0.042	-0.404	0.536	-0.971	0.334	0.178	0.321	0.376	-1.095	0.275	0.472	0.106	0.194	-0.117	0.061	-0.041	0.185	0.459	0.835	0.079	0.173	3.162	0.138	4.777	0.683	0.215	0.039	0.398	0.176	-0.23	0.183	0.082	1.733	-0.417	0.11	1.902	1.765	0.499	1.136	1.191	0.506	-1.553	2.028	0.28	0.232	0.148	-0.818	0.327	-0.651	-0.849	0.017	0.238	1.304	-0.934	1.281	1.032	-0.124	0.022	-0.752	0.799	-0.45	-1.041	-0.127	-0.897	0.201	-0.889	0.079	-1.702	-1.034	-0.226	0.176	0.767	0.217	0.114	-0.69	-1.728	0.573	1.035	0.41	-0.196	-1.191	1.11	0.84	0.735	0.308	0.3	0.351	0.417	0.128	0.045	0.213	-0.828	-6.171	0.823	-0.338	0.146	0.276	-0.234	0.005	-0.239	-1.015	-0.436	0.108	-1.096	0.201	-1.981	1.121	-0.106	0.246	1.464	0.225	0.966	-0.598	0.602	0.109	-0.979	1.024	-3.506	-1.515	-0.751	-0.123	-0.096	-0.281	0.208	0.373	0.415	-0.89	-0.107	0.714	0.106	-0.401	1.235	1.109	1.402	1.462	-1.778	-0.589	-0.65	0.263	1.171	-0.819	0.65	0.413	-0.056	-0.415	0.079	0.211	-3.025	2.121	-0.887	0.754	0.335	0.207	0.412	0.075	0.082	-0.073	-0.169	-1.269	-0.362	0.083	2.48	-1.026	0.018	1.459	1.536	0.752	-0.282	1.402	0.671	-0.419	-0.615	0.319	-3.113	0.182	0.697	0.703	0.695	-0.121	0.33	-1.107	0.672	-0.233	-0.046	-1.233	-0.852	0.145	0.191	0.533	0.975	1.021	1.787	0.279	-0.207	0.324	0.688	0.012	0.255	0.134	0.064	0.254	1.221	2.265	0.232	0.784	0.204	2.69	-0.35	0.209	0.43	-0.458	0.321	-0.51	-0.053	0.094	-1.493	0.706	-0.762	-0.511	0.183	-0.321	0.049	0.252	0.427	0.484	0.101	-0.41	0.099	0.295	-0.653	0.464	-0.018	0.131	0.106	0.083	-0.142	0.074	-1.142	0.115	0.113	0.043	-0.534	1.695	0.073	1.106	-1.482	0.971	0.03	0.539	0.033	0.905	-1.106	-0.105	0.114	0.139	1.133	-0.146	0.498	0.144	0.071	-1.099	1.618	0.522	1.71	0.844	0.333	0.627	0.396	0.084	0.145	-0.32	0.058	1.13	0.37	0.095	0.125	0.13	0.361	-0.327	0.201	0.096	-0.028	-0.893	0.094	-0.905	0.163	-0.006	0.068	0.239	-1.029	0.029	-0.114	-0.385	0.482	0.134	-1.59	0.506	0.405	0.748	1.496	0.105	0.081	1.224	0.436	0.603	-0.555	0.055	-0.165	0.123	-0.581	-0.061	-0.012	0.653	0.125	0.296	-0.75	0.672	-0.041	0.63	0.267	0.382	1.217	-4.892	0.485	0.246	-0.441	0.441	-0.423	0.215	0.033	0.027	-1.308	0.061	0.423	0.609	0.038	0.083	0.38	0.176	-0.387	0.377	-0.181	-0.268	0.199	0.284	0.114	1.262	-0.066	0.109	0.12	0.575	0.681	0.079	-0.022	-1.764	-0.16	-0.123	-0.301	-1.225	0.127	0.368	-0.584	-0.236	0.326	0.379	0.152	0.028
X46366	X49679	0.68	0.066	-0.161	-0.16	-0.147	3.38	-0.218	-0.079	-0.395	1.009	-1.426	-0.961	-0.158	-0.138	-0.015	-1.983	-1.636	-0.211	-0.598	-0.988	-0.922	0.51	0.178	-0.143	0.545	0.024	0.319	0.055	-0.121	-0.207	0.039	-0.642	-0.314	0.653	-0.519	-0.245	0.03	-1.136	0.458	-0.016	-1.363	0.284	-0.059	0.029	0.114	0.038	0.492	0.75	-0.57	-0.568	-0.451	0.011	-0.972	0.354	0.049	0.133	3.969	-0.03	0.093	-0.728	-0.941	-0.095	0.067	-1.71	0.513	-0.082	0.062	0.248	-0.438	-0.28	-0.272	0.116	-0.167	0.46	-0.005	-3.406	-0.364	0.176	-0.008	-0.045	-0.024	0.246	0.968	-0.145	0.076	0.206	0.109	-0.213	0.005	0.517	0.16	-0.339	-0.264	0.062	-0.75	-2.005	-0.302	0.728	-0.723	-0.135	-0.556	0.269	0.019	0.286	0.352	-0.021	-3.498	-0.484	-0.001	-0.5	0.591	0.658	-0.0	-0.326	-2.547	0.267	-0.043	0.153	0.432	-0.297	-1.287	-0.04	-0.779	-0.872	-0.384	1.704	0.38	1.23	0.077	-0.943	0.247	0.171	-1.437	-0.374	0.3	-0.056	0.166	0.285	-0.346	0.989	0.256	0.552	0.289	-0.013	-0.063	0.055	-1.321	-0.001	0.31	2.057	0.131	-0.026	-0.039	-0.335	0.689	0.162	-1.019	-0.014	-0.409	0.02	0.201	1.21	0.557	-0.857	-1.219	-0.169	-0.534	0.667	-0.021	-0.19	0.284	-0.36	0.215	0.099	0.58	-1.09	0.5	-0.001	0.511	0.456	-0.509	-0.199	0.568	0.907	-0.115	1.295	-0.187	1.623	0.063	0.427	0.268	-0.098	-0.569	0.163	-1.062	-0.328	-0.028	0.138	2.208	-0.545	0.329	-0.147	0.137	-0.636	0.402	-0.618	-0.145	-0.037	-0.315	2.608	-0.331	0.814	0.207	0.33	0.375	0.866	2.36	-0.061	0.778	0.007	2.843	0.114	0.352	0.15	-0.023	0.88	-0.32	-0.918	0.047	-1.167	1.406	3.105	-0.295	-2.806	-0.319	-0.679	0.107	-0.401	0.127	-0.027	0.004	0.024	-1.1	-0.126	-1.319	0.895	0.043	0.017	0.059	0.004	-0.002	-0.358	-0.203	-0.103	0.104	0.706	0.648	-0.035	-3.986	3.239	1.517	-0.341	0.204	0.131	0.207	0.332	-0.828	0.018	0.305	0.321	-0.07	0.751	0.078	0.058	-2.72	-1.544	-0.025	1.75	-1.485	0.047	-0.507	-0.12	0.001	-0.167	0.025	0.065	0.181	1.74	0.017	0.108	0.051	-0.275	-0.137	0.164	0.001	-0.162	-0.03	-0.618	-0.23	1.962	-2.021	0.765	0.641	-0.691	-0.018	1.427	0.198	0.362	0.305	2.435	-0.56	-0.413	1.322	-1.021	-0.083	-0.035	1.926	-0.04	0.19	-1.872	0.124	-0.358	0.165	0.325	-0.114	-0.141	1.671	0.012	2.606	-0.267	0.822	-0.028	0.869	0.749	0.52	0.455	-7.914	-4.871	1.736	-0.017	2.004	0.236	0.464	-0.636	-0.0	0.408	-0.08	-0.009	2.061	-0.026	0.353	-0.292	-0.121	-0.536	0.269	-1.704	1.273	0.114	0.069	-0.082	0.828	-0.628	0.618	0.285	0.108	1.732	-0.013	-0.513	-0.283	0.134	1.172	-0.564	-0.494	-1.334	-1.018	0.007	-0.837	0.209	-0.357	1.03	0.046
X46366	X49681	0.287	1.199	0.071	-1.645	0.508	-0.92	-0.051	-0.057	0.278	0.645	5.416	0.155	0.395	-1.113	0.031	-2.121	-2.036	0.27	0.445	0.586	3.663	0.26	-3.223	-0.155	0.667	0.289	0.347	0.099	0.292	2.583	-0.064	0.529	0.466	-0.787	1.173	-1.677	0.252	5.348	0.357	0.297	3.771	0.034	0.148	0.244	0.214	0.265	1.348	1.215	0.341	-0.083	0.819	-0.148	-0.815	0.726	0.747	0.568	0.652	0.274	0.317	-0.124	0.323	-0.188	0.488	0.567	0.827	0.281	0.629	0.717	-3.279	-1.13	-0.09	0.396	0.076	0.598	0.451	-1.73	0.283	-0.495	0.424	0.187	0.264	0.802	1.032	0.308	0.124	-0.293	0.268	1.322	-0.295	-2.365	-0.194	0.627	0.607	0.205	1.151	-0.555	-0.1	-0.391	0.092	0.078	0.287	-0.105	0.498	-0.408	-0.464	0.782	-3.815	1.337	0.278	0.437	0.077	0.928	0.223	0.129	0.97	-1.855	0.035	0.262	0.691	-0.361	-1.736	0.227	0.414	0.352	-0.042	-0.183	0.486	0.547	-0.012	0.004	0.164	-0.815	-0.41	0.571	0.373	0.198	0.267	-0.134	-1.322	0.131	-0.502	1.193	0.267	0.277	0.147	1.128	0.587	0.863	1.272	0.717	0.069	-0.579	0.172	-0.005	-0.322	0.304	-0.015	0.33	-0.053	0.042	0.294	-0.055	2.272	0.287	0.305	0.368	0.534	-0.727	0.197	0.181	-0.482	0.632	0.187	0.346	0.084	-0.619	0.321	0.186	-0.618	-1.715	-0.84	0.594	1.39	1.842	0.074	0.981	-0.493	0.798	0.209	0.508	-1.547	0.508	0.75	0.29	-0.173	1.214	0.249	0.309	-0.546	-0.021	0.952	0.311	0.486	0.765	0.667	0.249	0.183	0.294	0.236	-2.05	0.283	0.804	0.31	0.893	0.311	1.048	-0.011	0.224	0.63	0.283	3.311	0.248	0.275	0.519	0.542	0.58	0.363	0.702	0.154	-0.972	-2.215	0.278	-0.033	2.735	0.295	1.157	0.331	0.8	1.096	0.244	0.395	0.269	-0.02	0.231	0.701	-0.009	0.294	0.28	0.313	-0.682	0.259	0.255	-0.545	-0.191	0.324	0.707	-0.039	0.197	1.861	1.036	0.581	0.241	-0.129	0.014	0.025	0.23	0.171	0.188	-0.007	-2.003	-0.071	0.5	0.323	-0.044	1.649	-0.697	0.514	-0.397	0.831	-0.149	1.854	0.624	0.254	0.812	0.638	0.005	2.264	0.285	0.217	0.259	0.161	-0.15	0.754	0.256	0.211	-0.027	1.374	0.009	1.919	-0.024	1.006	0.742	-0.592	0.669	0.21	0.654	0.506	0.226	0.065	3.207	0.96	-0.729	1.081	0.95	0.185	0.239	1.445	-0.1	0.995	0.787	0.278	0.393	0.25	-0.392	0.648	0.136	0.588	0.041	-1.808	0.78	0.008	0.589	0.207	-0.27	-0.708	2.188	-4.78	-0.085	1.501	0.008	1.46	0.412	0.477	-0.413	0.233	0.905	0.083	-0.036	0.231	-0.164	0.131	0.723	-0.014	0.47	0.198	0.789	0.156	0.26	0.246	0.142	0.328	0.251	0.855	0.345	0.058	1.555	-0.746	0.277	0.606	0.654	0.985	0.428	0.125	2.002	0.743	-0.674	-0.473	0.683	-0.427	1.218	-0.054
X46366	X52025	-3.955	-0.298	-0.039	-0.013	-0.25	-2.082	0.012	-0.219	0.003	0.888	-2.795	-0.886	-0.021	0.351	-0.031	-0.767	-0.583	-0.229	-0.239	0.162	1.059	0.022	-0.139	0.093	-0.021	-0.079	-0.309	0.013	0.147	0.461	-0.08	0.782	0.451	0.246	0.062	0.836	-0.12	-3.999	-0.795	0.137	0.922	-0.12	0.155	0.012	-0.134	0.034	1.15	-0.211	-0.796	-0.769	1.663	-0.26	-0.287	0.166	-0.058	0.604	-1.606	0.065	-0.02	-0.274	0.087	-0.277	0.489	0.569	0.299	-0.084	0.245	0.734	1.135	0.159	0.498	0.342	-0.238	-0.456	0.088	-0.0	-0.285	-0.175	-0.022	0.052	0.067	0.051	-0.132	0.026	0.001	0.7	-0.422	-0.063	-0.175	0.365	-0.644	0.415	-0.228	0.019	0.156	-1.477	-0.643	-0.687	-0.434	-0.281	0.208	-0.102	-0.081	-0.887	0.508	0.638	-2.338	-1.546	0.122	-0.159	0.049	0.168	0.004	-1.282	0.718	0.325	0.066	-0.847	-0.161	-0.213	0.44	0.023	-0.032	1.102	0.485	0.089	0.768	0.037	-0.074	-0.869	0.128	0.997	-1.326	-0.533	0.888	0.019	0.237	-0.126	0.142	-0.719	0.08	0.893	-0.302	-0.002	-0.217	0.925	0.86	-1.127	0.961	-0.94	1.118	0.145	0.154	0.247	-0.533	0.394	-0.092	-0.17	-0.198	-0.116	0.063	1.621	0.329	-0.789	0.508	0.166	-0.359	-0.303	-0.009	0.049	-0.061	1.018	1.485	0.178	-0.654	0.14	-0.297	-0.029	1.362	-1.8	-0.938	0.141	0.934	0.934	-0.34	0.467	-1.707	0.289	0.052	0.418	0.046	-0.24	0.359	-0.079	-0.431	1.062	-0.054	-0.072	2.253	0.251	0.195	0.13	0.202	0.097	-0.381	-0.108	0.003	-0.019	0.395	0.266	0.229	0.591	0.08	0.014	0.15	0.664	2.071	-0.068	-0.067	0.181	0.893	-0.163	0.088	0.707	0.152	0.59	0.236	-0.846	-0.018	-0.56	-1.762	0.358	-0.678	3.354	-0.292	0.313	0.266	-0.952	1.848	0.009	-0.079	0.01	-0.868	-0.017	-0.143	0.792	0.238	0.067	-0.716	0.397	-0.05	-0.057	-2.144	0.566	-0.21	1.135	-0.23	0.017	-2.444	2.867	-0.568	-0.28	-0.533	-0.061	-1.463	2.082	1.908	-0.064	0.839	0.406	0.157	0.769	0.303	0.049	-2.517	-0.989	0.014	-0.887	1.188	-0.146	-2.458	0.153	-0.074	1.283	0.607	0.277	1.502	1.599	0.046	0.132	0.319	0.169	-0.609	0.067	0.007	0.075	3.585	-0.094	1.195	0.473	-0.748	0.705	-0.501	0.442	-0.015	-2.319	-0.856	0.291	0.188	0.643	0.214	-1.879	-1.244	2.133	0.01	0.002	2.022	0.469	0.233	2.528	0.047	-1.627	0.749	-0.357	-0.917	0.002	0.94	-0.254	0.595	0.404	-0.007	-0.622	1.247	0.368	1.456	1.106	3.474	-0.766	-1.174	-1.073	-0.622	0.658	0.428	-0.601	0.014	2.615	0.028	0.186	-0.479	-0.025	-0.179	-1.054	0.038	-1.426	-0.265	-3.231	-1.843	0.176	0.767	-0.016	0.883	0.339	-0.409	-0.278	0.174	-1.541	-0.597	-0.311	-2.435	0.404	0.053	-0.596	-3.134	0.455	1.939	-0.583	0.503	-1.265	-0.853	-0.426	0.283
X46366	X52286	-3.427	2.091	0.05	-0.023	-0.154	1.512	0.04	-0.548	-0.225	0.613	-1.2	0.117	-0.268	0.434	0.055	-1.243	2.488	-0.157	0.144	-1.686	-2.071	-0.208	1.376	0.382	-0.448	0.129	-0.428	-0.161	0.079	0.619	-0.128	0.713	1.034	0.093	-0.146	-3.661	-0.27	-3.161	1.667	0.036	1.47	0.322	0.05	-0.009	0.132	0.042	2.322	-2.037	0.572	0.679	0.887	0.316	1.717	0.058	0.442	-0.224	0.243	0.261	-0.056	0.518	-0.368	0.429	-0.386	0.169	-0.534	0.012	0.461	0.932	-0.758	1.632	-0.072	0.144	0.565	-0.171	0.549	-1.989	0.128	-0.562	0.299	-0.063	0.073	0.672	-0.14	0.019	0.157	-0.106	0.323	0.967	0.03	-1.104	1.011	0.347	0.354	-0.052	0.398	1.557	0.171	-0.545	0.239	-0.082	0.56	0.197	-0.328	0.443	1.159	0.234	0.244	-0.324	-0.027	0.544	0.148	-0.549	0.032	-0.122	-1.728	-0.125	0.062	-0.128	-0.183	1.919	0.152	0.122	-1.959	1.101	0.648	0.191	-0.398	-0.11	-0.008	0.143	1.039	-2.351	-0.251	-1.255	0.152	0.007	-0.202	-0.07	0.057	0.866	-0.028	0.731	0.078	0.1	0.393	-0.067	-0.558	0.665	-1.515	-1.328	0.057	0.313	-0.309	-0.887	-0.305	0.561	-0.053	-0.118	0.211	-0.156	0.166	-1.536	1.313	0.389	-0.005	0.185	0.096	0.097	0.033	0.056	-0.044	-0.15	-0.616	0.235	0.509	1.627	-0.125	0.072	0.318	2.849	0.015	-0.094	1.564	-2.673	0.18	0.397	1.401	0.614	0.104	0.35	0.747	-0.025	-0.091	-0.058	0.595	0.389	0.089	-0.131	-0.639	-0.079	0.107	0.062	-0.071	-0.241	-0.838	2.2	-0.138	0.03	0.67	1.894	0.032	0.499	0.096	0.104	-0.134	-0.474	2.151	-0.114	0.709	0.033	3.255	0.112	-0.002	0.839	-0.087	-0.466	0.494	-0.487	0.057	0.245	0.297	3.82	-0.451	-4.747	-0.233	-0.708	-0.18	0.183	1.336	0.018	0.439	-0.03	1.127	0.369	1.453	-1.22	0.101	0.015	-0.319	-0.109	0.038	-0.371	1.785	0.239	-0.602	-0.704	-0.806	0.023	-0.937	0.143	-1.984	0.537	-0.128	-0.167	0.664	-1.106	-0.975	-0.02	-0.532	-0.768	-0.001	-0.052	0.04	0.16	4.682	-1.131	0.099	1.155	0.607	0.721	2.207	0.079	0.05	-0.747	-0.375	0.084	0.25	-3.3	0.038	-0.226	0.29	-0.507	0.087	0.162	-0.067	-0.259	3.011	-0.731	1.446	-0.287	0.372	-0.045	0.276	1.028	-0.057	-0.0	-0.285	0.175	0.129	2.392	-0.493	1.033	-1.625	-2.139	0.015	0.356	0.113	-0.179	-0.011	0.649	0.226	-0.489	-0.007	0.589	-0.528	-0.096	1.785	0.054	-2.054	-0.842	-0.585	0.522	-1.163	0.936	0.95	-0.851	-11.511	-1.247	1.31	0.235	1.993	-0.578	-0.482	-0.155	0.066	-0.682	-0.019	-0.611	-0.745	-0.025	-0.29	0.747	-0.206	-0.265	-0.325	-1.218	-1.122	0.191	-0.226	0.052	-1.357	-0.535	0.027	0.216	-0.508	-0.206	0.249	-0.328	-0.542	0.069	1.168	-0.125	1.378	0.689	0.678	-0.07	0.763	0.68	-0.179	0.552	0.239
X46366	X52483	-4.22	-0.873	-0.146	0.089	-0.469	-0.286	0.075	-0.271	0.313	0.987	-4.626	-0.452	-0.536	-1.163	-0.048	-1.795	-1.024	-0.468	-0.469	-0.444	-2.95	-0.211	0.106	-0.256	-0.629	0.144	0.303	0.049	0.018	-1.346	0.134	0.085	0.496	0.045	-0.096	-1.877	-0.003	-1.028	0.289	-0.1	1.557	-0.068	0.014	0.006	0.041	0.013	1.782	0.186	0.056	0.122	0.129	-0.029	0.065	1.359	0.35	0.479	0.615	0.078	-0.18	-0.194	-0.27	0.209	-0.07	-0.128	0.669	-0.063	0.389	0.335	-0.499	0.235	0.515	0.34	-0.069	-0.442	-0.445	1.868	-0.157	-0.031	-0.428	0.354	0.072	1.348	-0.211	0.161	0.03	-0.431	-0.383	0.795	0.467	0.275	-0.887	0.936	0.218	0.025	0.361	0.301	-0.325	-0.03	-0.554	0.616	-0.202	-0.079	0.076	0.306	-1.06	0.562	-2.689	-1.457	0.074	-0.454	-0.248	-1.132	0.001	-0.62	0.137	0.577	-0.046	-0.386	0.416	0.151	0.41	-0.102	-0.542	1.232	-1.223	1.556	0.797	-0.635	0.118	-0.951	-0.664	-0.646	-0.186	-0.734	0.533	0.035	-0.001	0.088	0.062	-0.31	0.118	1.152	-0.019	-0.004	-0.052	0.102	0.405	-0.896	1.491	-1.144	0.468	-0.133	-0.117	0.249	-0.1	-0.2	-0.023	0.358	-0.007	0.006	-0.13	2.053	1.548	0.356	0.041	-0.038	-0.104	0.102	0.03	-0.102	-0.017	1.394	0.719	-0.472	-0.047	-1.01	0.952	-0.053	0.354	0.38	0.013	-0.003	0.706	1.555	0.352	0.292	-0.917	-0.679	-0.183	0.234	-0.553	0.058	0.166	0.306	0.905	1.078	-0.138	0.109	0.514	-0.042	0.163	0.233	0.527	0.105	-0.61	-0.587	0.124	0.11	-0.796	-1.145	-0.035	0.425	0.117	0.732	0.072	0.815	2.069	0.016	-0.213	0.165	0.616	-0.062	0.047	0.751	1.128	-0.525	0.194	0.024	0.027	-1.06	-1.65	3.272	-0.716	4.679	0.768	-0.913	0.009	1.981	-0.975	-0.006	-0.837	0.019	0.986	-0.128	-0.809	1.126	0.315	-0.01	0.011	-0.31	0.016	1.038	-1.438	0.075	-0.238	3.075	-2.856	0.049	-0.109	3.801	-1.791	0.305	-1.091	0.044	-0.545	1.551	0.601	-0.072	0.562	0.239	0.062	-2.397	0.195	0.016	0.809	0.743	-0.404	-1.743	-0.911	-0.206	0.403	0.701	-0.017	-1.371	0.128	0.062	1.335	1.022	-0.007	-0.055	0.197	1.647	-0.09	0.138	0.006	-0.431	2.761	-0.385	0.546	0.324	0.609	0.344	-1.441	0.042	0.018	0.834	-0.024	-0.092	0.044	-1.434	-0.149	-0.425	-0.323	1.549	-0.062	0.018	1.929	0.29	-0.631	-1.56	0.016	-0.272	-0.265	-0.199	-0.577	-0.024	0.594	0.168	-1.19	-1.058	0.007	-0.524	-2.5	0.184	-1.644	1.45	-3.697	-3.516	0.816	0.027	0.36	0.62	-0.2	0.05	-0.016	1.136	0.013	0.058	-0.297	0.062	-0.173	-0.239	-0.143	-0.381	-0.044	-0.33	0.476	-0.229	0.792	-0.049	-1.086	1.961	1.964	0.167	0.869	0.538	-0.492	0.021	-0.479	-0.105	1.178	-0.352	1.318	1.254	-3.603	-0.426	3.01	0.102	-1.449	-0.057	-0.059
X46366	X52501	1.735	1.363	0.118	0.096	0.22	-2.666	-0.139	0.129	0.066	-1.777	3.756	0.801	0.01	1.957	0.091	2.997	2.575	1.047	0.203	0.419	6.557	0.304	-0.577	0.237	0.722	-0.088	-0.501	0.143	0.141	2.845	0.268	-0.133	-0.482	-0.458	2.34	1.951	0.134	4.042	-0.019	0.26	-1.049	0.421	0.167	0.11	-0.011	-0.173	-6.929	1.572	-0.081	-0.501	-1.616	-0.144	-0.142	0.768	0.632	0.602	-0.49	-0.033	0.277	0.28	0.199	-0.075	0.332	-0.597	-1.261	0.134	0.725	-0.49	0.133	0.234	-0.583	-0.637	-0.443	1.099	-0.25	-0.557	-0.107	0.194	0.232	0.068	-0.26	-1.147	-0.182	0.18	0.086	-1.03	0.059	-1.129	-0.058	0.175	1.565	-0.061	0.816	0.217	0.365	-2.077	-0.395	-0.315	-0.96	-0.884	-0.276	-0.28	-0.41	-0.804	1.831	0.762	-0.947	-1.44	0.146	-0.234	0.034	0.316	0.054	-0.563	0.907	-0.733	-0.004	-0.845	0.68	-0.387	-1.253	0.038	1.794	-0.682	1.57	-0.101	-1.268	-0.543	-0.014	0.637	-2.793	1.323	2.077	0.793	1.015	0.02	0.161	0.406	-0.891	-0.586	0.396	-1.203	0.025	0.076	0.046	0.515	0.502	1.848	-0.668	1.542	-0.686	-0.31	0.53	0.782	-0.324	0.31	-0.683	-0.138	-0.189	0.247	0.166	-0.491	-0.987	-0.091	0.477	0.198	0.61	0.287	0.076	0.194	0.287	-1.848	-2.778	0.319	-0.553	0.514	-2.067	-0.021	0.839	-0.556	-0.693	-0.043	-1.329	-1.191	0.0	-0.746	3.166	0.64	0.124	-0.113	-0.62	0.261	-1.018	0.253	0.781	-1.958	-0.113	0.174	0.692	-0.578	0.344	-0.455	0.487	0.457	0.623	-1.818	-0.206	-0.09	1.484	-0.36	0.336	-0.261	-0.349	0.743	0.34	-0.298	-1.502	0.147	0.506	0.174	1.555	-0.011	-0.477	-0.513	-0.411	0.704	0.05	-0.655	0.003	1.003	-1.178	1.156	0.347	-1.85	0.107	0.933	0.266	0.169	0.519	0.084	0.144	0.031	-0.155	0.305	0.41	-0.316	-0.069	-0.018	0.274	0.355	0.062	-0.257	1.153	-0.241	0.281	-1.736	1.303	0.024	1.85	-1.032	1.06	-0.038	0.421	-0.036	0.684	-0.565	-0.493	0.13	-0.348	0.9	0.443	0.189	0.1	0.091	-2.01	0.878	-0.488	1.387	0.911	0.112	-0.216	0.121	0.081	0.932	-0.025	-0.063	0.853	0.115	0.101	0.079	0.149	-0.694	0.103	0.076	0.096	-0.453	-0.996	0.593	1.867	-0.362	0.276	0.657	0.352	0.127	0.055	0.625	-0.17	0.319	-0.154	0.199	0.909	0.333	0.118	0.523	0.087	-0.132	0.439	-0.176	0.341	0.048	-0.099	0.917	0.117	0.675	0.51	0.097	1.444	-0.162	-2.081	0.22	-0.472	0.508	0.544	0.258	0.353	0.098	-0.059	0.206	0.3	0.399	0.556	-0.241	0.36	-0.007	0.108	-0.679	0.103	0.517	0.176	0.103	0.192	-0.17	0.104	0.541	-0.411	1.323	1.012	-0.009	0.165	0.095	0.486	-0.634	-0.108	0.104	-0.44	0.612	0.285	0.049	1.177	-0.016	0.377	0.152	-0.137	-0.859	1.589	0.041	-1.554	0.491	0.777	-0.372	-0.137
X46366	X52502	1.211	1.576	0.089	0.069	0.164	-2.495	-0.182	0.1	0.064	-1.881	5.388	0.888	0.058	1.724	0.078	3.263	2.946	1.126	0.201	0.439	6.732	0.325	-0.878	0.212	0.703	-0.178	-0.487	0.131	0.136	3.266	0.303	-0.134	-0.497	-0.379	2.581	1.935	0.132	3.474	-0.384	0.28	-1.365	0.413	0.153	0.096	-0.034	-0.172	-7.294	1.75	-0.229	-0.53	-1.755	-0.158	-0.319	0.676	0.603	0.568	-0.621	-0.064	0.302	0.231	0.213	-0.172	0.338	-0.626	-1.659	0.124	0.711	-0.367	0.306	-0.153	-0.708	-0.532	-0.373	1.231	-0.224	-0.832	-0.108	0.24	0.167	0.013	-0.27	-1.27	-0.086	0.154	0.043	-1.011	0.136	-1.077	-0.042	0.352	1.644	-0.084	0.778	0.2	0.609	-1.873	-0.493	-0.276	-0.81	-0.898	-0.323	-0.249	-0.327	-0.7	1.969	0.689	-1.679	-1.122	0.129	-0.17	-0.015	0.204	0.027	-0.364	0.902	-0.48	-0.003	-0.649	0.621	-0.681	-1.362	0.009	1.848	-0.918	1.682	-0.051	-1.192	-0.628	-0.018	0.765	-2.578	1.208	2.22	0.921	0.82	0.005	0.159	0.362	-0.822	-0.459	0.352	-1.57	-0.029	0.052	-0.004	0.527	0.498	1.989	-1.553	1.755	-1.005	-0.245	0.457	0.712	-0.297	0.277	-0.688	-0.109	-0.113	0.261	0.138	-0.836	-1.255	-0.165	0.444	0.185	0.649	0.367	0.061	0.192	0.226	-1.967	-2.564	0.271	-0.475	0.495	-2.086	0.005	0.758	-0.536	-0.672	-0.027	-1.683	-1.401	-0.001	-0.675	3.158	0.341	0.077	-0.171	-0.699	0.176	-1.151	0.205	0.745	-2.314	-0.049	0.179	1.149	-0.434	0.436	-0.412	0.392	0.244	0.399	-1.975	-0.192	-0.085	1.423	-0.184	0.269	-0.319	-0.368	0.612	0.295	-0.287	-1.58	0.111	0.4	0.138	1.445	0.018	-0.514	-0.624	-0.334	0.68	-0.068	-0.601	0.007	0.889	-1.293	-0.25	0.335	-1.951	-0.022	0.916	0.239	-0.169	0.639	0.075	0.162	0.025	-0.164	0.291	-0.113	-0.392	-0.066	-0.023	0.25	0.319	0.058	0.104	1.089	-0.189	0.256	-1.466	1.129	0.025	1.633	-0.872	0.898	0.145	0.371	-0.052	0.621	-0.502	-0.496	0.118	-0.324	0.756	0.391	0.476	0.042	0.052	-1.882	0.5	0.044	1.128	0.853	0.193	0.317	0.207	0.082	0.852	0.167	-0.065	0.853	0.412	0.075	0.04	0.025	-0.64	0.277	0.042	0.067	-0.389	0.387	0.523	1.62	-0.355	0.344	0.551	0.332	0.138	0.051	0.645	0.096	0.084	-0.112	-0.396	0.767	0.347	0.343	0.813	0.05	-0.112	-0.247	-0.179	0.052	-0.545	-0.069	0.813	-0.037	0.629	0.46	0.048	1.157	-0.131	-1.845	-0.381	-0.423	0.454	0.633	-0.152	0.459	0.47	-1.826	0.427	0.62	0.383	0.728	-0.204	0.339	0.108	0.07	-0.623	0.064	0.345	-0.09	0.06	-0.004	0.231	0.058	0.472	-0.324	1.141	0.854	0.075	0.007	0.058	0.056	-0.57	-0.134	0.159	-0.385	0.964	0.251	0.104	1.066	0.256	0.481	0.192	0.256	-0.816	1.33	0.225	-1.349	0.438	0.733	-0.107	-0.133
X46366	X52504	-4.289	-0.453	0.04	0.232	0.357	-1.408	0.233	0.31	-0.09	2.172	-1.823	1.008	0.272	2.026	0.237	0.463	0.175	-0.024	0.604	0.923	-2.0	-0.392	0.536	0.298	0.403	0.254	0.536	-0.109	0.16	2.181	0.143	-0.322	0.959	0.57	0.837	0.821	0.252	-2.382	1.247	-0.122	0.304	0.318	0.202	0.012	0.247	0.214	-0.598	-0.2	0.701	-0.115	1.982	0.066	-0.419	0.37	-0.582	0.57	0.085	0.309	0.185	-0.244	-0.56	0.359	0.289	-2.211	1.047	0.123	0.149	1.015	-0.39	1.188	0.182	0.283	0.259	0.513	0.338	-0.651	0.219	0.275	0.407	0.29	0.06	1.17	-0.006	0.26	0.236	0.298	0.371	0.759	0.46	-0.647	1.076	0.923	0.575	0.293	-0.546	-0.566	-0.219	0.736	-3.141	0.832	0.106	0.41	0.166	-0.354	0.259	-0.586	-2.727	-0.345	0.264	-0.293	0.108	1.033	0.227	0.215	1.198	0.607	0.158	0.467	0.573	-0.539	3.393	0.251	1.036	1.333	-0.415	0.774	0.203	-0.013	0.25	0.765	-0.09	-0.234	-0.283	0.141	0.305	0.219	-0.108	-0.221	0.279	0.192	0.34	1.313	0.256	0.168	0.325	0.336	0.745	0.294	2.152	-1.782	0.518	0.426	0.25	-0.007	-0.235	0.223	0.19	0.035	0.169	0.224	-0.029	-0.734	2.933	0.959	0.738	0.338	0.348	0.284	0.225	-0.019	0.388	0.177	1.035	0.39	0.321	0.79	0.959	0.2	0.725	0.225	0.89	0.345	1.299	1.545	0.424	0.89	0.367	0.829	0.267	0.529	0.508	0.47	0.773	0.278	-1.625	0.806	0.014	0.071	-0.152	-1.071	0.885	0.269	0.418	0.615	-0.427	0.105	0.518	0.174	-0.241	-1.022	0.137	0.822	0.244	0.677	0.422	1.13	0.008	0.196	0.624	-0.164	2.918	-0.45	0.214	0.205	0.527	0.488	-0.057	1.098	0.083	-1.835	1.729	3.639	-0.152	4.667	0.321	-1.136	-0.34	0.675	2.239	0.092	0.032	-0.136	-0.163	0.346	0.941	0.794	0.264	-0.066	0.343	0.325	0.13	-0.395	-0.996	0.373	-0.016	1.758	0.609	0.084	-1.422	-1.206	0.781	0.038	0.183	0.065	0.46	0.66	0.602	-0.079	0.582	0.43	0.26	0.964	0.196	-0.025	3.524	2.699	0.348	1.414	-0.904	0.305	-1.085	0.46	0.218	0.241	0.279	0.142	0.813	0.555	0.213	0.156	0.231	1.361	-0.567	0.281	0.132	-0.285	-7.947	0.399	0.273	0.297	0.321	-0.747	-0.488	0.023	-0.287	1.305	-0.431	0.082	0.27	-0.319	0.056	1.457	0.363	0.411	0.245	0.283	2.632	-0.41	-0.058	1.966	0.158	0.413	0.171	0.456	0.449	0.074	-0.161	0.141	1.376	0.183	0.235	0.237	1.067	0.572	0.426	1.053	-11.501	-0.657	1.662	0.24	1.215	-0.129	0.44	-0.399	0.079	0.329	0.089	1.109	1.415	0.246	0.355	-0.352	0.183	0.161	0.142	0.082	-1.364	0.143	0.452	0.245	0.923	0.55	0.677	0.104	0.651	3.18	0.333	0.208	0.215	-0.221	-1.05	0.074	-1.602	0.547	0.715	-0.323	-0.822	0.384	0.593	0.289	-0.299
X46366	X52640	2.58	2.214	-0.087	0.092	-0.328	-1.817	-0.153	-0.187	-0.626	1.405	2.503	-0.66	-0.505	0.317	0.052	-0.361	0.247	-0.641	-0.398	-0.679	-2.274	0.067	-0.149	0.21	0.428	-0.084	0.392	0.036	-0.108	0.841	0.714	-0.14	-0.658	-1.391	1.61	-1.553	-0.067	-3.233	-0.898	0.32	-1.97	-0.22	0.142	-0.019	0.019	-0.013	1.229	-0.833	0.133	2.018	-0.49	0.479	-0.668	-0.534	-0.796	0.801	1.255	0.367	0.084	-0.675	-0.399	-0.459	0.016	0.346	0.847	0.443	0.926	1.636	0.91	0.736	0.123	-0.131	0.614	0.547	0.255	-3.097	-0.231	-1.571	0.096	-1.038	0.076	-0.718	-0.911	0.301	0.16	-0.726	-0.354	-0.325	0.355	0.983	1.378	0.738	1.032	0.205	-0.233	2.461	1.378	-0.264	0.075	0.137	0.593	0.257	-0.135	-0.853	2.145	-1.965	12.261	-1.252	-0.06	-0.328	-0.179	-2.861	0.02	2.385	-0.255	-0.363	0.079	-0.726	0.868	-1.321	-2.025	0.083	0.593	1.039	1.701	-0.077	-0.159	-0.989	0.077	1.693	0.076	0.486	1.508	0.466	0.812	0.026	0.205	-0.809	-0.685	-0.756	0.059	-1.004	0.074	0.08	0.14	0.878	0.79	0.249	1.037	-1.185	-1.532	-0.081	-0.688	0.833	-0.538	0.47	0.305	0.019	-0.263	0.147	-0.324	-2.014	1.505	-0.584	0.542	0.088	0.621	0.385	0.086	-0.108	-0.12	0.209	-0.893	-0.137	-0.138	1.763	-1.934	-0.097	-0.529	-0.521	-0.809	-0.572	-1.714	1.252	0.083	-2.663	2.439	0.224	0.146	-0.64	0.507	0.501	-1.017	0.248	-0.733	-2.609	0.046	-0.119	2.067	0.788	0.651	-0.291	0.389	-0.247	0.728	0.19	-0.321	0.156	0.323	-1.331	0.352	0.588	-0.208	-0.389	-0.137	-1.404	1.608	0.18	0.563	0.162	1.914	0.35	0.271	0.556	-0.404	-0.054	0.795	-0.628	0.062	0.898	-0.079	0.139	-0.038	-0.069	0.076	-0.0	0.078	0.263	0.216	0.056	0.077	-0.0	0.701	0.17	-0.921	0.276	0.041	-0.051	0.244	0.325	0.047	0.008	1.208	0.448	-0.073	-0.688	-0.532	0.035	0.073	-0.986	-2.142	-0.03	-0.091	-0.094	0.399	-0.269	-0.564	0.064	-0.377	-0.479	0.02	1.128	0.044	-0.019	0.618	-0.561	-0.377	1.213	0.909	0.384	1.45	-0.28	0.06	0.235	0.102	-0.095	0.894	-2.232	0.054	-0.048	0.061	-0.696	0.573	0.176	0.019	-0.097	0.964	-0.107	-0.253	-0.05	0.722	-0.2	-0.082	0.649	0.013	1.0	-0.071	-0.016	-0.141	-0.04	-0.13	0.916	-0.432	0.023	-0.011	0.115	0.36	-0.218	-0.345	0.769	0.087	-0.528	0.049	0.321	0.129	-0.073	1.161	-0.169	-1.9	-0.307	-0.466	0.463	0.314	-0.124	1.103	-0.382	-4.614	-0.741	-0.251	0.104	1.378	-0.269	-0.135	0.292	0.059	-0.288	0.008	-0.078	-0.456	-0.04	-0.023	0.808	-0.049	-0.058	0.084	0.343	-0.148	0.158	0.253	0.053	-0.931	0.014	-0.579	0.225	-0.416	-0.232	0.084	0.055	0.346	-0.564	0.829	0.316	1.107	0.336	1.448	-0.478	-0.051	0.483	-0.102	-0.489	0.1
X46366	X52655	-0.713	2.063	0.088	-0.062	0.468	2.27	-0.172	0.033	-0.839	-1.094	0.099	-0.216	0.627	-2.157	0.076	0.402	-0.369	0.236	-0.023	-0.786	1.913	0.397	-0.523	0.242	0.325	-0.124	-0.113	-0.225	-0.028	2.276	0.01	0.181	0.103	-0.949	-0.202	4.272	0.016	1.916	-0.179	0.099	-2.303	0.209	0.085	-0.008	-0.134	0.06	1.398	-0.965	-0.038	0.496	1.423	-0.313	-0.773	1.78	0.106	-0.54	-0.349	-0.031	0.245	-0.336	-0.071	-0.53	0.523	-1.407	-0.187	0.33	0.164	0.569	-0.242	-2.595	-0.917	-0.0	0.011	1.105	-0.331	-1.032	0.185	-0.197	0.307	-1.253	0.068	0.624	0.034	-0.044	0.119	0.631	0.754	0.118	-1.474	-0.079	-0.041	0.229	-0.506	-0.044	-0.189	1.072	1.189	0.606	-0.159	0.025	0.5	0.262	0.375	-0.236	-1.03	-0.909	-4.812	-0.315	-0.306	0.601	0.291	1.086	0.029	1.558	0.362	-0.763	0.085	-0.84	0.991	-0.021	-0.806	0.116	0.704	1.184	0.876	-0.459	-0.123	0.192	-0.068	0.76	0.835	-0.464	-0.588	0.408	0.532	0.021	0.016	0.285	0.319	0.331	0.118	0.422	0.072	0.071	-0.292	-0.229	0.902	1.117	-0.587	-1.377	1.286	-0.121	0.186	0.951	-0.059	0.539	0.35	-0.094	-0.304	-0.159	0.191	-2.355	1.098	-0.676	0.621	0.251	0.139	-0.7	0.078	0.022	0.205	0.437	0.8	0.104	-0.455	1.993	-1.952	-0.004	0.583	-0.753	0.049	0.077	1.135	1.424	-0.051	1.041	0.526	-0.05	0.168	0.159	0.581	0.293	-0.076	0.285	-0.849	0.766	0.118	-0.137	2.329	-0.265	-0.195	-0.098	0.446	-0.497	0.832	1.441	-0.402	0.099	0.285	1.186	-0.141	0.673	-0.009	-0.686	0.08	-0.559	1.822	0.151	-0.097	0.057	2.161	-0.252	0.311	-0.586	-0.412	0.316	-0.378	-0.727	0.062	-0.101	-0.533	-2.493	0.39	-2.389	-0.229	0.719	0.26	-0.824	-0.135	0.006	0.363	0.074	0.801	-0.594	2.198	-0.551	-0.11	0.078	-0.148	0.14	-0.003	-0.132	-0.418	-0.259	0.292	-1.836	1.368	0.002	1.074	-1.144	0.498	0.118	0.451	0.145	0.741	-0.24	-0.651	-0.075	-0.435	0.569	-0.222	1.284	0.191	0.076	0.831	1.92	0.231	1.379	0.611	0.138	-1.123	-0.826	0.062	-0.399	-0.794	0.084	1.166	-1.35	0.071	-0.056	-0.18	-0.166	-1.457	-0.162	0.045	-0.121	-0.703	-0.227	0.335	-0.461	-0.077	-0.106	0.123	-1.335	0.07	1.14	0.048	0.175	0.094	-2.278	0.967	-0.068	-0.613	-1.156	0.069	0.271	-1.438	0.04	1.204	1.103	0.183	0.328	0.114	0.745	0.182	-0.084	-1.711	-0.056	0.933	0.643	0.902	0.247	0.589	1.776	1.256	0.769	5.407	0.172	-5.455	-0.046	0.74	-0.31	0.105	-0.075	0.055	-1.007	0.095	-0.986	-0.014	-0.046	0.123	0.923	0.16	0.556	0.279	1.406	-0.804	0.182	0.09	-0.157	0.278	-0.712	-0.669	-0.522	0.021	-0.612	0.278	0.185	1.289	-0.464	-0.814	0.089	-0.499	0.046	1.321	0.728	0.064	0.029	0.905	0.066	-0.198
X46366	X52665	0.505	0.589	0.144	0.014	0.125	0.131	0.067	0.097	0.026	0.458	-5.091	2.135	0.283	-2.725	0.096	0.878	0.752	0.326	0.332	-1.011	-3.36	0.125	-0.263	0.273	-0.651	0.009	0.046	0.034	0.167	-0.881	0.255	0.312	-0.98	-0.039	3.147	-0.002	-0.099	-4.796	1.257	-0.234	0.187	0.135	0.086	0.091	-0.196	0.089	1.611	-0.433	-0.881	1.717	1.749	-0.42	-0.994	0.399	0.801	-1.05	-1.82	0.091	-0.245	0.723	0.264	-0.447	-0.011	-1.788	0.055	0.119	0.786	-0.07	-0.173	1.022	0.413	0.05	0.147	-0.617	-0.442	0.904	0.14	-0.253	0.184	0.044	0.067	1.66	0.198	0.101	0.11	0.76	0.463	0.637	-0.031	1.371	-1.243	-0.011	0.232	0.084	0.22	0.977	0.604	0.105	0.03	0.732	0.538	0.209	0.021	-0.871	1.171	-0.806	-6.048	0.311	0.112	0.272	-0.11	0.156	0.029	0.187	-5.383	-0.523	0.105	0.047	1.209	-0.264	0.398	-0.072	-1.185	-0.123	2.191	1.652	0.83	-1.462	0.089	-0.964	0.569	0.335	0.556	-0.431	1.13	0.024	-0.92	-0.033	0.176	0.167	0.014	1.388	-0.468	-0.091	0.258	1.223	1.099	-0.138	-0.747	-1.75	1.578	0.09	-0.487	1.16	1.117	0.645	-0.945	0.005	0.286	-0.227	-0.058	5.179	-3.614	0.167	0.747	0.175	0.975	0.339	0.11	-0.183	0.387	1.78	1.57	0.031	0.056	0.098	0.14	-0.168	1.446	1.845	0.482	0.259	1.389	1.319	0.01	1.271	3.401	-0.284	-0.802	-0.276	0.19	-0.052	0.567	-0.567	0.076	0.721	-0.043	0.06	2.88	0.412	0.349	-0.827	0.528	0.966	-3.957	0.482	0.106	0.042	0.137	-1.965	-0.041	-0.357	-0.023	-0.195	-0.046	0.326	0.579	0.165	0.777	0.203	2.67	-0.302	0.093	0.767	0.728	-0.032	0.172	-0.165	0.091	-1.965	2.023	-1.127	0.25	0.483	-0.132	0.544	0.076	-0.486	-0.557	0.095	-0.207	0.062	0.029	-0.328	0.166	0.51	0.129	0.126	-0.091	0.288	0.089	-0.145	0.126	0.057	0.13	0.404	0.555	0.09	0.221	-0.234	0.437	0.0	0.232	0.051	0.278	0.198	0.004	0.077	0.016	0.561	0.002	-0.508	0.138	0.09	1.005	-0.405	-0.019	-0.232	0.028	-0.095	0.753	-0.657	0.08	0.631	0.098	0.088	-3.685	0.358	0.081	0.047	0.015	-0.361	0.171	-0.046	0.087	-0.095	0.196	-0.112	0.988	0.083	0.435	-0.003	0.204	0.382	0.086	-1.112	-1.27	-0.002	0.082	5.364	-0.245	0.863	0.571	1.324	0.039	0.103	0.361	0.385	0.188	0.125	0.1	0.529	-0.038	0.182	-2.078	0.113	0.937	0.094	0.393	1.002	0.104	0.142	0.885	0.051	0.348	0.985	-2.943	-0.13	0.91	-0.335	-0.221	0.116	-0.567	0.071	0.058	1.834	0.035	-0.269	0.043	0.097	0.175	0.372	-0.032	-0.266	-0.24	-0.118	0.276	0.132	0.44	0.087	0.6	-0.004	-0.087	-0.046	0.172	0.221	0.117	0.135	-2.892	-0.265	0.037	-0.256	0.442	0.158	0.208	0.058	-0.567	-0.209	0.289	0.181	0.095
X46366	X52792	0.785	0.376	-0.085	0.035	-0.493	0.688	-0.054	-0.296	-0.273	-2.842	-3.105	-0.675	-0.589	3.776	0.003	0.432	0.111	-0.817	0.307	-0.604	-1.658	0.307	0.758	0.097	0.841	-0.162	0.229	0.035	0.026	-1.087	0.124	-0.035	-0.466	0.511	0.061	-0.283	0.018	-2.209	0.528	-0.136	1.517	-0.239	0.059	0.017	-0.111	0.029	-4.782	-0.311	-0.314	-0.199	1.268	-0.123	-0.65	0.463	-1.136	1.112	-0.299	-0.021	-0.146	0.495	-0.785	0.376	0.614	2.459	0.348	-0.171	-0.592	-0.529	0.515	0.98	0.004	0.328	0.07	0.728	-0.348	-0.287	-0.358	0.166	-0.236	0.267	0.005	-0.921	-1.291	-0.106	0.213	0.068	-0.28	1.052	0.468	0.233	-0.986	0.533	-0.2	0.016	-0.897	-1.029	-0.937	0.198	0.62	-1.105	-0.609	-0.389	0.689	-0.009	-0.898	0.597	-1.799	-1.595	0.124	-0.38	0.257	-0.917	0.01	-0.787	0.728	0.618	-0.084	-0.756	-0.835	-1.412	-2.54	-0.015	0.36	1.461	-0.894	0.671	-0.839	0.967	0.058	-0.504	-1.538	0.189	-0.693	-0.184	-0.186	0.035	-0.403	-0.338	0.075	0.546	0.46	1.231	-0.056	0.03	0.424	1.064	-0.624	2.559	1.459	-0.938	0.794	-0.624	-0.497	-0.247	0.462	-0.764	0.317	-0.134	-0.403	0.121	0.151	-2.755	1.183	0.492	-0.176	0.228	-0.241	-0.88	0.054	-0.063	0.191	-0.162	0.767	0.088	0.154	-1.47	0.801	-0.019	0.397	0.785	1.606	0.389	0.982	0.7	0.048	0.269	-1.906	0.476	-0.067	0.456	0.686	0.47	0.822	0.283	-0.546	1.386	-0.008	-0.202	-1.913	-0.309	-1.178	0.074	0.517	-0.395	0.568	0.69	0.244	0.038	-0.534	0.778	-0.315	0.363	-0.198	-0.045	0.367	0.524	0.975	0.165	-0.004	0.114	0.709	0.036	0.224	-0.601	0.585	-0.145	-0.393	0.05	0.054	0.344	-0.175	1.809	-0.71	3.615	0.028	-1.137	-0.105	-1.021	1.261	-0.003	0.287	0.042	-0.255	-0.922	-0.869	-0.055	-0.112	-0.026	0.244	0.274	-0.064	-0.39	-1.234	0.109	0.101	-1.688	-0.912	0.018	1.173	0.858	0.406	-0.094	-0.073	0.164	-0.911	0.807	-0.692	0.08	0.061	-0.46	0.477	-1.895	-0.131	0.007	1.45	0.316	0.715	0.139	0.739	0.281	1.046	0.18	0.018	0.499	0.312	0.011	-0.944	1.616	0.002	-0.018	-0.097	0.11	0.468	-0.032	0.003	0.111	-2.639	0.672	-0.184	0.587	-0.311	0.12	-0.872	-1.292	-0.008	1.404	0.185	0.535	0.166	0.802	0.354	0.1	0.873	0.539	-0.058	0.047	-0.028	-0.16	-0.514	1.05	-0.041	0.752	0.526	0.242	-0.565	0.188	-0.917	0.048	3.816	-1.36	1.534	0.113	1.425	2.587	-2.072	1.516	-8.0	-1.252	1.137	-0.286	0.058	0.722	-0.1	0.231	0.01	0.716	0.014	2.11	1.916	-0.017	-0.158	-0.139	0.182	-0.025	0.894	0.019	-0.677	0.02	-0.108	0.061	1.123	-0.228	-0.02	0.126	-0.154	1.858	-0.339	0.026	-1.179	0.219	0.672	-0.687	-0.458	1.888	-0.008	0.553	-0.505	-1.446	-0.713	0.871	0.414
X46366	X52848	-2.818	0.831	-0.151	-0.063	-0.303	1.032	0.051	-0.285	0.197	1.007	-0.64	0.042	-0.242	-0.191	0.038	-1.522	-1.084	-0.054	-0.334	0.229	-0.783	-0.06	-0.665	0.019	-0.241	-0.054	0.295	-0.12	0.025	1.817	-0.468	0.048	1.122	-0.616	-0.169	-1.198	-0.004	0.647	-0.812	0.247	1.26	0.34	0.031	0.036	0.282	0.002	1.682	0.378	-0.234	-0.642	-4.871	-0.028	0.917	0.561	-0.225	0.439	0.738	-0.012	0.103	-0.665	0.063	-0.208	0.227	1.065	0.422	0.383	0.572	-0.563	-1.339	-2.978	-0.784	0.168	-0.694	-0.187	0.259	-0.719	0.152	-0.028	-0.133	-0.007	0.07	0.571	0.23	0.025	-0.085	0.146	0.217	-0.821	-0.148	-0.02	-0.022	-0.415	0.039	-0.045	1.025	-0.857	-0.106	-2.027	-0.557	-0.103	2.043	0.412	0.376	-0.518	1.083	0.442	-5.132	-0.976	-0.093	-0.353	-0.275	0.527	0.005	-0.479	-0.603	-1.369	-0.021	-0.322	0.684	0.282	-0.388	0.018	0.108	-0.537	-0.061	0.425	-0.351	-0.365	0.053	-0.897	0.772	-0.229	0.204	-0.419	-0.989	-0.046	0.046	-0.462	-0.233	0.042	-0.429	0.79	0.129	0.143	-0.202	1.181	1.057	0.669	-4.24	0.249	-1.85	0.019	-0.376	0.373	-0.754	0.611	0.065	0.053	-0.287	0.038	0.103	-1.084	1.252	-0.541	0.185	-0.091	0.576	0.086	-0.013	-0.07	0.011	-0.716	-0.653	0.138	-0.538	-0.21	0.711	-0.016	-0.199	-0.669	-1.11	-0.095	0.36	-0.027	-0.06	0.544	1.662	0.937	-0.188	0.076	-1.33	0.266	0.435	0.211	0.234	1.176	-0.064	-0.057	2.911	-0.733	0.546	-0.072	0.118	0.353	0.457	0.316	0.07	-0.039	-0.462	-0.639	0.049	0.775	0.017	0.384	0.236	0.065	-0.764	0.131	0.546	0.096	2.683	-0.16	-0.028	0.378	-0.314	1.202	0.714	1.105	0.002	-0.252	-0.018	-2.799	0.13	1.529	0.012	1.356	0.161	0.305	-5.644	0.034	0.232	-0.012	0.632	0.197	-0.161	-0.672	0.248	-0.052	0.199	-0.37	0.015	1.149	0.144	-0.169	-0.022	3.059	-0.318	0.02	2.529	-0.689	0.266	0.049	0.343	-0.095	0.149	-0.403	0.17	-0.021	-0.539	-1.697	-0.612	0.884	-0.116	-0.088	-0.809	-1.008	-0.333	-0.837	0.141	0.354	0.553	-0.068	-0.022	0.921	0.08	-0.161	1.921	1.15	0.043	0.009	0.119	1.175	0.473	0.276	0.002	0.333	1.618	0.087	-1.725	-0.035	0.039	0.591	0.159	0.457	-0.005	-4.994	0.64	-0.306	-0.118	3.527	0.614	-2.913	-0.094	-0.102	-0.001	0.002	-0.435	0.06	-0.261	-0.807	-0.016	0.182	0.094	-1.722	0.442	-0.041	1.583	-0.053	1.148	-0.201	0.183	-0.926	0.217	0.413	-0.493	1.389	4.895	0.214	-0.376	0.095	0.465	0.157	0.442	-0.511	-0.028	-0.731	0.005	-0.517	-0.079	-0.006	-0.039	-0.35	-0.075	0.093	0.083	0.29	0.176	0.159	0.021	-0.01	-0.633	1.705	0.458	0.273	-0.059	0.642	-0.161	0.209	1.543	0.45	0.871	0.292	0.698	2.221	1.573	-0.614	-1.087	0.387	-0.099	0.395	-0.127
X46366	X52863	-2.292	0.547	0.103	-0.015	-0.313	3.412	-0.097	-0.121	0.203	1.277	-2.859	-0.643	0.177	-0.565	-0.038	-1.103	0.879	-0.515	-0.05	-0.66	-1.528	-0.162	-0.21	0.158	0.804	0.149	-1.022	-0.191	-0.036	-0.999	0.06	0.136	-0.641	0.416	-0.817	1.623	-0.023	-1.243	0.719	-0.166	-1.748	-0.191	-0.206	0.002	-0.124	0.001	0.238	-0.659	0.22	-0.148	0.543	-0.127	-0.102	-0.531	-0.763	0.23	-0.526	0.33	-0.171	-0.103	-0.1	0.092	0.266	-0.381	0.634	-0.101	0.444	0.677	-0.048	0.671	-0.008	-0.462	1.139	-0.165	-0.209	-4.182	-0.255	0.273	-0.072	0.218	-0.039	-1.285	0.333	-0.158	-0.092	0.348	-0.275	-0.3	0.216	0.596	-0.516	0.524	-0.213	-0.136	-0.757	-0.61	-0.796	0.467	0.747	-0.772	-0.524	-0.164	-0.25	0.619	-0.469	-0.041	-3.308	-1.04	0.088	0.761	0.354	0.746	-0.026	0.883	-2.711	0.399	0.122	0.137	0.805	-1.214	-1.792	0.069	4.112	0.979	0.289	0.39	0.537	-0.117	-0.043	0.69	-0.515	-5.428	1.115	-0.116	0.748	-0.017	0.055	0.174	0.146	0.965	0.312	-2.243	0.611	0.148	-0.049	-0.511	-0.843	0.4	0.977	-0.743	1.073	-0.047	0.228	0.769	-0.463	0.284	0.072	-0.111	-0.168	-0.124	-0.17	-0.849	0.94	-0.12	0.48	0.052	-0.366	0.56	-0.103	0.267	0.147	0.685	0.712	0.016	0.402	-7.086	0.752	-0.096	0.932	4.671	1.079	-0.28	0.216	1.0	0.237	0.369	-1.011	-0.354	0.081	0.288	0.445	0.07	0.142	0.027	-0.438	-0.279	-0.043	-0.082	-6.138	0.137	-0.058	-0.048	0.33	0.036	0.637	-0.082	0.322	0.04	0.817	-0.364	-0.136	0.472	-0.282	0.282	-0.008	0.631	1.47	-0.042	-0.201	0.112	-0.353	0.411	0.205	0.349	0.38	-0.4	-0.344	-0.615	0.381	-0.041	1.371	4.829	-0.472	-0.686	-0.131	-4.004	0.023	-0.437	0.271	-0.043	-0.821	0.003	-0.107	-0.146	-0.47	-0.102	-0.13	-0.064	0.097	-0.073	0.023	0.566	-0.218	-0.249	0.048	-1.426	0.845	-0.039	0.051	-0.673	-2.844	-0.105	0.168	-0.024	0.584	1.539	-0.557	-0.073	-0.004	0.742	0.331	0.603	-0.173	0.079	-1.753	0.829	-0.277	0.281	0.846	0.325	0.923	0.142	0.019	-3.47	0.357	-0.071	0.368	1.152	-0.047	-0.061	-0.186	-0.675	0.029	-0.171	-0.022	-0.432	-3.608	0.099	0.369	0.245	0.214	0.369	-0.459	-0.12	-0.023	0.447	0.047	0.7	-0.076	-1.731	0.381	0.586	0.162	0.887	-0.049	-0.142	-0.508	0.701	-0.566	-0.385	-0.097	0.778	0.454	0.588	0.296	-0.038	-0.26	-0.119	-0.523	-1.14	-0.07	0.088	1.092	1.344	1.045	0.636	-1.158	0.119	1.149	0.339	-1.653	-0.166	-0.131	-0.081	-0.052	1.75	0.133	1.308	0.334	-0.059	0.028	0.744	0.461	-0.322	-0.088	0.666	0.834	0.02	-0.173	-0.03	1.566	-0.603	0.143	0.12	1.112	0.152	0.086	-0.193	0.179	0.245	0.576	-0.123	0.403	-0.882	-0.22	0.386	-0.713	-0.049	0.494	0.396	-0.053
X46366	X52865	0.942	0.835	-0.091	0.022	-0.007	1.553	0.02	-0.153	0.171	-1.204	-1.893	0.617	0.338	-1.106	-0.025	0.62	-0.288	-0.248	-0.283	-0.451	1.99	0.233	-0.721	0.097	-0.303	0.091	-0.927	-0.082	-0.182	0.832	-0.237	0.497	-0.438	0.271	0.023	0.439	-0.017	-0.237	-0.153	-0.126	-1.171	-0.075	0.053	-0.023	-0.007	-0.012	0.787	1.608	0.558	0.727	-13.829	0.267	-0.065	-0.365	-0.52	0.107	0.599	-0.132	0.268	1.146	-0.166	0.373	0.257	0.666	-0.05	0.349	0.575	0.378	0.563	-0.379	0.221	-0.174	-0.12	0.33	-0.215	0.01	-0.181	0.009	0.566	-0.185	-0.059	-0.352	-0.923	0.108	-0.094	-0.02	0.077	-0.355	-0.117	0.344	0.424	0.446	0.227	0.028	-0.516	0.183	0.824	-1.067	0.172	-0.525	0.014	-0.23	-0.295	-0.553	-0.121	0.281	-2.159	1.305	0.05	-0.24	0.121	-0.14	-0.021	0.515	0.185	-0.361	-0.039	-0.479	0.534	1.238	-1.2	0.037	1.047	0.653	0.373	-0.838	-0.99	1.336	0.068	-0.432	0.44	0.945	-0.643	0.175	0.061	-0.04	-0.014	-0.215	0.026	-0.496	-0.319	-0.035	1.146	0.01	0.054	-0.557	-0.397	2.304	-1.573	-0.126	0.717	-0.298	0.084	0.51	0.393	-0.269	-0.01	-0.133	0.089	0.081	-0.025	1.633	0.155	-0.395	0.314	0.124	0.03	0.132	-0.051	-0.047	-0.427	0.819	-0.683	-0.168	-0.405	0.388	0.584	0.042	-1.19	-0.959	-0.527	0.259	0.402	0.02	-0.021	0.565	3.289	-1.737	-0.114	-0.431	-0.869	0.287	-0.31	-0.015	-0.088	-0.184	-0.123	-0.111	-0.605	0.274	-0.299	-0.004	0.213	0.417	-0.164	-1.57	-0.708	-0.112	0.047	-0.825	-0.254	0.345	-0.182	0.398	0.162	0.306	1.063	0.027	0.328	0.066	1.294	0.216	0.034	0.323	-0.415	0.008	-0.064	-0.14	-0.032	0.4	0.061	-0.809	0.077	0.158	-0.161	0.626	0.037	-0.471	-9.588	-0.002	0.059	-0.037	0.333	0.069	-0.053	-0.153	-0.061	-0.069	0.046	0.171	-0.015	0.301	0.772	-0.095	0.126	-0.959	0.768	-0.035	1.215	-0.447	0.609	0.15	0.176	-0.084	0.384	-0.482	-0.31	-0.078	-0.228	0.237	0.188	0.264	-0.115	-0.091	-1.174	-0.217	-0.27	0.775	0.563	0.21	0.661	0.291	-0.001	0.351	0.176	-0.008	0.791	-0.627	-0.031	-0.024	-0.064	-0.234	-0.131	-0.044	-0.024	-0.137	1.82	0.304	1.079	-0.284	0.435	0.123	0.09	0.386	0.638	-6.39	0.403	-0.221	-0.099	-0.577	0.284	0.314	0.207	0.869	-0.057	-0.078	-0.536	-0.173	-0.471	-0.563	-0.096	0.516	-0.211	0.161	0.109	-0.038	0.738	-0.143	-1.134	0.14	-0.22	0.262	0.828	-0.746	0.282	0.828	-3.103	0.757	0.769	0.121	0.023	-0.079	0.186	0.15	-0.051	-0.562	-0.052	-0.552	-0.334	-0.062	-0.092	0.493	-0.062	0.226	-0.28	0.527	0.38	0.026	-0.088	-0.04	-0.192	0.099	-0.317	0.106	-0.171	1.044	0.07	0.119	0.719	0.218	0.508	0.072	0.701	-0.599	0.945	-0.06	-0.654	0.119	0.34	0.299	-0.122
X46366	X52892	-2.771	3.16	0.074	0.114	-0.22	2.244	0.077	-0.105	0.3	1.099	-2.995	0.315	-0.365	-1.523	0.038	-1.14	-0.915	-0.479	-0.277	-0.51	6.686	-0.113	0.205	0.211	-0.304	0.203	0.304	0.136	-0.246	1.867	0.464	1.213	1.382	0.419	0.385	-1.262	0.119	-1.396	2.432	0.237	0.252	-0.094	0.107	0.042	-0.048	-0.208	-0.642	-0.64	0.763	0.689	0.612	0.342	0.571	-0.39	-0.608	0.326	-0.318	-0.077	0.283	-0.507	0.171	0.016	0.402	4.279	0.48	-0.105	0.756	1.39	-0.499	0.614	0.132	-0.24	-0.067	-0.285	0.232	1.16	-0.141	0.413	-0.194	0.279	0.013	0.666	-2.304	0.158	-0.028	-0.029	-0.241	1.129	-0.482	-0.343	-0.249	0.018	-0.311	-0.012	-0.603	-1.72	-0.717	0.458	-0.705	0.148	0.495	-0.206	-0.194	-0.557	0.229	0.695	-3.611	-0.381	0.153	-0.22	0.184	-0.72	0.065	-0.876	-2.057	-0.9	0.108	0.201	0.713	-0.741	-1.684	0.04	0.031	0.838	-0.5	0.942	0.341	1.362	0.123	-0.483	0.305	0.094	-0.789	0.58	-1.213	0.086	0.123	0.365	0.264	-0.295	0.336	0.806	-0.006	0.12	0.11	-0.151	0.513	-0.654	0.837	0.945	0.904	-0.298	-0.217	0.687	0.014	-0.38	-0.015	0.277	0.295	-0.066	-0.296	-0.761	1.169	1.402	-0.16	-0.037	0.496	0.609	-0.091	0.174	0.224	-1.825	-0.117	-0.542	0.555	-0.475	-1.111	0.102	0.836	-0.574	1.558	-0.117	-1.735	-0.43	-0.003	-0.897	0.316	0.904	-0.174	0.438	0.221	-0.058	-0.849	-0.452	3.048	-2.462	-0.066	-0.051	-3.494	-0.411	0.55	-0.083	0.35	0.585	-0.261	-1.439	0.002	0.179	1.653	0.106	-0.464	0.503	0.168	0.563	0.125	0.713	-1.558	-1.014	-0.183	0.173	0.433	0.262	0.216	0.479	0.815	0.76	0.006	-0.468	0.068	0.453	1.18	1.586	-0.003	1.377	-0.047	0.485	0.049	-0.538	1.085	0.096	-0.494	0.045	0.588	-0.023	-0.075	-0.342	0.104	0.004	-0.477	-0.449	0.076	-0.271	0.96	-0.076	0.19	-1.282	0.956	0.046	-0.245	0.726	0.302	0.157	0.102	-0.03	-0.213	0.342	0.071	-0.007	0.265	0.667	0.351	0.903	0.063	0.097	-1.64	-0.857	-0.26	0.964	0.34	-0.005	1.131	0.291	0.095	0.46	0.421	0.056	1.263	0.959	0.075	0.006	0.096	-0.156	-0.275	-0.068	0.075	-0.299	1.863	0.456	1.342	-0.278	0.224	0.477	0.413	0.549	0.055	0.81	0.568	-0.026	-0.068	0.14	0.697	0.261	0.758	1.225	0.019	-0.065	-0.986	-0.131	-0.649	0.847	0.082	0.693	0.026	-0.213	0.407	0.071	0.926	0.31	0.715	-0.054	0.159	0.407	1.016	-0.945	0.024	1.016	-5.914	0.317	0.957	0.357	0.248	-0.079	0.319	0.111	0.027	-0.098	0.021	-0.349	0.172	0.013	0.178	-0.091	-0.041	-0.471	0.663	0.352	0.734	0.11	0.141	0.097	-0.723	-0.457	0.407	0.154	0.493	1.223	0.169	0.159	0.906	0.455	0.684	0.294	-2.1	2.098	-1.501	0.54	0.146	0.285	0.004	0.613	-0.093
X46366	X52906	0.905	0.383	0.142	0.045	0.212	3.502	0.089	0.012	0.013	0.779	-1.999	0.007	1.289	-0.066	0.053	-0.443	0.257	0.366	-0.357	-0.048	0.862	0.002	0.312	0.134	0.275	0.13	-0.042	0.009	0.058	1.438	0.077	0.052	0.363	0.39	-0.482	-0.165	0.002	0.833	0.225	0.12	0.85	0.181	-0.002	0.098	0.038	0.103	-0.414	0.337	0.13	0.446	-2.473	0.353	1.503	0.043	-0.056	0.064	-0.204	0.11	0.046	-0.36	-0.048	0.454	-0.255	0.855	0.401	-0.017	0.577	0.726	0.131	-1.273	0.273	0.07	-0.109	0.447	0.145	0.585	-0.024	0.236	0.295	0.16	0.114	0.772	-0.129	0.221	0.137	0.364	-0.068	1.342	-0.574	-0.175	-0.328	-1.32	0.364	-0.3	-0.37	0.108	0.056	-0.913	-0.329	0.36	0.216	0.15	-0.308	-0.105	-0.153	0.318	-1.014	0.909	0.125	0.365	0.279	0.222	0.103	0.125	-0.219	0.243	0.082	-0.281	-0.264	0.831	0.236	0.123	0.588	0.387	-0.165	-2.139	-0.021	0.872	0.108	0.301	0.325	-1.472	-0.034	-0.236	-0.419	0.094	-0.041	0.156	0.116	0.08	0.336	0.854	0.375	0.126	0.163	0.425	0.172	1.022	-2.038	0.715	0.781	0.314	0.408	0.386	-0.404	0.165	0.22	-0.107	-0.05	0.193	0.096	-0.669	1.393	-0.237	0.28	0.24	-0.179	0.799	0.056	0.163	0.235	-0.228	-0.076	0.098	0.414	1.231	0.006	-0.022	0.741	0.022	-0.65	-0.383	0.688	0.564	0.138	0.173	0.903	0.374	0.168	0.105	0.604	0.139	-0.431	0.213	-0.181	0.206	0.204	0.202	-0.507	1.028	-1.069	0.225	-0.019	-0.296	0.466	1.162	-0.273	0.046	0.288	1.104	0.263	0.661	0.179	-0.136	0.277	0.625	1.874	0.063	0.22	0.123	1.23	0.253	0.295	0.601	0.565	0.347	0.027	0.006	-0.043	-2.309	3.042	2.8	-0.92	2.536	0.375	1.375	0.296	-1.047	1.897	0.055	-0.502	-0.024	-0.438	0.387	-1.352	0.55	0.131	-0.097	-0.368	0.434	0.055	-0.354	1.657	0.262	-0.668	-2.313	1.65	-0.023	-2.184	-1.446	1.455	-0.188	0.531	0.068	0.886	0.717	0.385	-0.117	0.33	0.393	-0.271	-0.777	0.246	0.113	-2.91	-1.594	-0.563	1.664	-0.352	0.517	1.986	-0.405	0.107	-1.748	0.654	-0.159	2.243	1.655	-0.034	0.105	-0.247	-1.024	0.782	0.097	0.101	0.672	-0.782	-2.172	-2.29	0.44	-1.518	0.756	0.638	0.889	-0.006	-3.231	0.923	-0.447	0.152	4.772	-0.218	1.258	0.788	0.306	0.097	-0.22	0.517	0.41	0.971	2.084	-0.159	1.156	-0.424	-0.755	-0.05	-0.128	1.593	-0.266	-2.796	1.818	-0.691	0.629	-1.475	-1.745	-0.077	-1.542	0.675	-0.402	1.652	-0.305	1.89	-0.408	0.467	-0.108	-0.057	2.203	-0.068	-1.248	-1.2	-0.081	-0.385	1.109	-0.178	-0.87	0.504	1.696	-1.019	-0.021	-0.432	0.036	-1.366	-0.907	0.269	0.104	-0.619	-1.839	0.318	0.349	-3.369	-0.596	1.138	-1.046	1.52	-1.367	1.984	0.871	-2.042	-0.427	-1.449	1.006	0.314
X46366	X52909	-0.992	0.046	0.179	0.124	-0.032	2.008	0.098	0.09	0.484	-0.734	0.13	0.595	0.096	-3.871	0.143	1.672	0.855	0.48	0.13	-1.496	-0.648	0.202	-1.45	0.262	0.334	0.242	-0.747	0.099	0.024	1.401	0.429	0.357	-1.453	0.78	0.284	1.847	0.088	4.126	2.248	0.172	-4.126	0.189	0.182	0.143	0.079	0.106	-0.612	1.368	0.419	1.815	0.396	0.256	0.973	0.349	-1.73	-0.87	0.885	-0.449	0.262	0.922	-0.509	0.436	0.739	0.9	0.024	0.306	0.214	0.701	0.971	1.276	0.159	0.068	0.003	0.799	-0.715	0.398	-0.604	-0.036	0.476	0.079	0.061	0.589	-1.755	0.094	0.197	0.469	-0.307	-0.461	-0.215	-0.053	0.411	-1.017	0.833	0.218	-0.107	2.034	2.214	0.489	-0.229	-0.182	0.23	0.251	0.526	0.704	1.398	-1.059	-8.548	0.753	-0.357	0.252	0.24	-0.993	-0.101	1.414	-0.555	-0.675	0.159	0.349	1.528	1.967	-4.241	0.141	-0.393	1.852	-0.023	-1.703	-0.102	0.505	0.146	-1.43	0.483	0.637	0.124	0.302	0.579	0.028	0.082	0.254	0.044	-0.077	-0.394	0.411	0.472	0.121	0.225	0.645	0.262	1.253	1.85	-0.309	2.024	-0.985	0.06	1.462	0.008	0.148	0.312	0.265	0.37	0.06	0.159	3.243	1.918	0.132	0.905	0.127	0.35	0.964	0.02	0.016	-0.035	-0.011	-3.402	-0.573	0.171	-0.773	-1.164	0.193	-0.038	-0.206	-0.039	-0.515	-0.901	0.15	0.065	1.612	0.047	0.723	0.177	0.828	0.264	0.143	-0.279	0.121	-0.209	-1.006	-0.422	-0.384	-0.893	0.193	0.402	-0.101	0.608	1.201	-0.365	0.084	-0.218	0.175	0.827	-0.238	0.306	-0.714	-0.276	0.719	0.169	-0.134	0.458	0.23	0.421	0.167	2.789	0.163	-0.773	0.163	0.039	0.164	0.397	0.222	0.128	-0.554	-0.28	1.064	-0.223	-0.094	0.328	-0.058	0.293	0.113	0.844	0.1	0.061	0.048	-0.399	0.081	1.225	0.852	0.201	0.164	-0.153	-0.015	0.086	-0.502	-0.878	0.126	0.259	0.715	0.742	0.143	2.085	-0.202	1.336	0.176	0.617	0.12	0.416	-0.302	-0.292	0.157	0.332	0.919	0.041	-0.096	0.242	0.122	-1.647	0.004	0.01	-1.265	1.033	0.456	1.368	0.33	0.147	1.738	-0.259	-0.032	1.276	-1.709	0.139	0.162	0.207	-0.348	-0.119	0.224	0.138	-0.291	-0.628	-0.036	2.806	0.221	0.998	-0.131	0.437	0.274	0.106	-2.991	0.13	-0.043	0.142	-2.319	0.964	0.826	0.11	0.649	0.065	0.114	1.338	0.294	1.036	0.254	-0.026	0.975	-0.201	-0.515	-0.488	0.182	2.082	-0.016	-0.116	0.791	0.058	0.397	1.097	-0.425	0.678	2.317	-7.52	1.456	1.452	-0.441	0.44	0.17	0.419	-0.052	0.152	0.631	0.146	-0.152	-1.773	0.132	-0.024	1.414	0.074	-0.19	0.158	-0.237	0.208	0.203	0.431	0.143	-0.68	-0.298	0.407	0.118	0.127	0.923	0.124	0.055	1.183	0.114	1.455	-0.573	1.981	-2.004	1.588	-0.24	-0.608	0.338	0.403	0.278	0.124
X46366	X53097	3.957	0.601	0.197	0.018	-0.312	0.726	0.149	0.17	0.389	0.828	4.66	0.875	0.399	-2.116	0.053	-0.179	1.077	-0.083	0.527	-0.709	4.413	0.245	-1.259	0.271	0.601	0.227	0.101	0.049	0.116	0.211	-0.194	-0.016	1.041	-0.283	1.047	1.715	0.161	-0.089	1.5	0.252	-0.699	0.349	-0.04	-0.112	0.142	0.146	0.735	2.017	0.43	0.684	-3.828	0.274	-0.076	0.731	0.116	0.268	2.06	0.196	0.038	0.092	-1.058	0.079	-0.117	0.198	0.914	0.173	0.991	1.198	-2.199	-1.103	-0.383	0.359	0.207	0.667	0.039	0.605	0.368	-0.891	0.361	0.09	0.124	0.052	-0.037	0.057	0.1	0.621	0.156	1.594	-0.288	1.044	1.822	-0.186	-0.023	-0.509	-0.449	0.037	1.067	0.599	-0.977	0.085	-0.535	0.125	-0.098	0.985	0.634	-0.688	-5.099	-0.096	0.193	0.183	0.304	1.016	0.074	-0.458	-0.374	-2.576	0.008	-0.762	0.934	3.636	0.192	0.115	0.034	1.098	-0.253	-1.609	-1.707	1.153	0.177	-0.671	0.203	1.472	-0.197	0.39	0.88	0.135	0.264	-0.341	-0.166	0.516	-0.191	1.056	0.548	0.145	0.165	-0.149	0.276	0.725	-1.952	-0.381	1.183	-0.418	0.172	0.9	0.037	-0.605	0.268	0.246	0.275	0.247	0.18	-0.651	1.523	0.267	0.612	-0.035	0.113	-0.895	0.161	0.023	0.209	1.316	0.535	-0.046	0.897	-2.869	-0.303	0.122	0.339	1.508	0.796	0.146	1.056	1.296	0.214	0.977	-0.331	-0.586	0.203	0.572	-1.332	-0.294	-0.333	-0.02	0.234	1.245	-0.103	-0.082	1.992	0.088	0.245	0.016	0.456	0.766	-2.106	-0.461	0.108	0.225	0.823	-1.479	-0.559	0.658	-0.439	0.738	0.375	0.934	0.282	0.239	-0.472	0.219	1.869	0.346	-0.307	-0.193	0.435	0.076	0.494	0.216	0.116	-0.519	-1.512	-2.478	0.102	3.659	-0.169	1.062	0.239	-0.179	-6.858	0.152	-0.233	0.15	0.401	0.355	0.012	-0.187	0.168	0.149	0.305	0.39	0.142	-0.173	0.313	0.207	0.317	0.426	0.69	0.152	1.784	-0.065	0.281	0.264	0.46	0.091	0.718	-0.769	0.143	0.156	-0.366	0.286	0.431	-0.401	-0.107	-0.046	-2.281	0.029	-0.269	1.26	0.974	0.363	1.474	0.577	0.153	1.04	0.142	0.108	1.641	1.253	0.13	-0.005	-0.122	-0.728	-0.185	-0.061	0.15	-0.086	2.373	0.596	0.918	-0.391	0.612	0.23	0.317	0.148	-0.995	-5.14	0.744	-0.276	0.083	0.367	0.914	0.764	0.994	0.725	0.059	-0.102	1.786	-0.19	-0.507	-0.625	0.195	0.549	-0.061	-0.265	0.531	0.119	0.824	-0.136	-0.398	-1.36	0.446	0.532	0.58	-1.309	-0.076	1.327	-8.467	1.235	1.252	-0.16	0.67	0.21	0.414	0.236	0.023	-0.928	0.102	-0.147	-0.427	0.004	-0.228	-0.039	-0.069	0.176	0.13	-0.439	0.963	0.215	0.164	0.11	0.12	1.365	0.105	0.155	0.292	1.591	0.221	0.313	0.736	0.595	0.897	0.125	-0.392	-1.002	1.473	0.707	-0.724	0.553	0.114	-0.429	0.163
X46366	X53127	-4.183	-0.109	0.232	-0.276	0.206	-1.606	0.221	-0.196	0.208	2.044	-1.961	-0.377	0.127	0.402	0.188	-1.137	-0.907	0.362	-0.012	0.334	-0.224	0.207	-0.151	0.129	-0.233	0.189	0.36	0.234	0.017	0.77	0.201	0.037	0.638	0.25	0.181	-1.202	0.134	-0.147	0.886	0.225	0.632	-0.049	-0.322	0.195	0.2	0.184	-0.971	1.122	0.462	-0.475	-1.596	0.25	0.141	0.511	-0.072	0.376	0.422	0.284	0.254	0.083	0.225	-0.105	0.427	-0.295	0.74	0.275	1.006	0.77	-0.476	-1.048	0.373	0.246	0.301	0.267	0.288	0.508	0.171	0.171	0.359	-0.035	0.22	1.719	-0.281	0.278	0.227	0.206	0.246	0.546	0.055	0.078	-0.081	-0.191	0.615	0.293	-0.038	0.769	0.365	-1.289	0.356	0.373	-0.226	0.404	0.386	0.784	0.294	-0.149	-0.543	0.609	0.243	0.27	0.319	-0.731	0.173	0.754	0.68	0.3	0.212	0.31	1.044	0.147	-0.614	0.229	0.606	1.089	-0.008	-0.956	0.35	-0.459	0.219	0.06	-2.962	0.819	-0.573	0.23	0.575	0.215	0.087	0.078	-0.191	0.723	0.264	1.363	0.396	0.194	0.355	1.008	0.73	1.225	-3.146	-1.071	1.03	0.336	0.393	0.689	-0.399	-0.043	-0.138	0.255	0.113	0.108	0.264	6.147	2.868	0.089	0.671	0.346	-0.066	0.351	0.22	-0.279	0.29	0.882	-0.44	-0.051	-0.435	-1.574	0.607	0.141	1.107	0.478	-0.876	0.53	0.835	1.865	0.306	0.819	-0.65	0.551	-0.995	0.651	-1.02	0.393	0.534	0.339	-0.012	1.368	0.019	0.266	1.586	0.686	0.533	0.291	0.249	-0.325	0.121	0.371	0.328	0.108	0.185	-0.732	0.191	0.865	0.108	0.825	0.338	0.793	-4.605	0.265	-0.602	0.257	2.672	0.305	-0.044	0.785	1.198	0.272	0.105	0.124	0.212	0.113	1.242	0.539	0.097	0.896	-2.157	0.736	0.316	1.252	-1.199	0.16	-0.159	0.207	0.002	0.043	0.081	0.816	0.249	0.212	0.21	0.308	0.211	0.396	-0.432	0.203	0.208	0.061	0.587	0.171	0.743	2.705	1.316	0.144	-3.552	0.01	0.489	0.856	-0.147	0.224	-0.009	0.335	0.091	0.476	0.087	0.031	0.322	-1.449	0.196	1.261	0.93	0.445	1.37	0.588	0.217	0.651	0.317	0.051	2.292	2.774	0.204	0.226	0.265	0.376	0.599	0.243	0.214	0.189	0.053	0.285	-0.063	-0.757	0.683	0.517	-0.946	0.448	0.147	-5.185	0.339	0.194	0.152	-0.896	1.037	0.903	1.151	1.93	0.129	0.266	0.223	0.088	-0.596	0.288	0.149	0.586	0.25	0.114	0.509	0.202	1.873	0.063	-0.171	-0.425	0.284	0.383	1.666	-0.29	0.949	2.154	-5.86	0.621	1.16	0.414	3.249	0.106	0.407	-0.027	0.095	0.889	0.138	0.23	0.16	0.058	0.027	0.047	0.039	-0.045	-0.005	0.033	-0.121	-0.343	0.427	0.216	0.377	1.083	0.898	0.206	0.192	1.768	0.251	0.058	0.421	0.48	1.065	0.093	0.883	0.552	0.225	0.164	0.144	0.142	-0.101	0.775	0.311
X46366	X53157	-4.456	1.946	0.18	-0.314	-0.43	3.537	0.078	-0.029	-0.471	1.744	-4.804	0.542	0.417	-2.507	0.09	-1.902	0.511	-0.847	-0.522	-0.898	0.899	0.211	-0.736	0.27	0.576	0.257	-0.074	-0.055	-0.113	3.074	0.409	0.504	-0.869	0.059	0.095	0.489	-0.088	-4.513	1.253	-0.187	-2.682	-0.288	0.183	0.094	0.199	0.074	1.535	-1.105	0.551	0.754	-2.949	0.323	0.787	0.186	-1.055	-0.67	2.182	-0.199	0.263	-0.891	-0.397	-0.603	0.583	1.476	0.304	0.318	1.168	1.049	0.175	-1.117	0.513	-0.018	-0.648	0.703	-0.376	-1.014	-0.302	-0.051	0.497	-0.624	0.097	-0.126	-0.653	0.182	0.184	-0.245	-0.464	2.661	0.455	-1.506	1.255	-1.158	0.862	-0.176	0.747	1.154	-1.229	-1.204	0.439	0.678	-0.694	0.527	-0.55	-1.132	1.013	-1.614	-5.753	-1.677	-0.253	-0.43	0.227	-1.728	0.031	1.989	1.457	-1.287	0.09	0.45	1.096	0.702	-2.76	-0.068	1.094	1.305	0.273	-0.132	-0.305	-1.316	0.148	-0.854	-0.593	1.795	-1.343	-0.647	-1.239	0.084	-0.125	-0.687	-0.773	0.682	-0.215	1.251	0.294	0.129	0.353	1.108	1.0	1.853	-2.253	0.205	1.415	-0.556	-0.612	1.053	-0.709	0.601	-0.35	0.216	0.102	0.144	0.214	3.116	1.862	-0.771	0.692	0.323	0.283	0.656	0.111	-0.141	0.372	-0.766	-1.924	-0.421	0.133	-0.466	-0.347	0.153	1.301	1.788	-1.072	0.586	1.252	1.563	0.015	1.15	2.897	1.415	0.046	0.116	0.647	0.64	0.219	0.319	0.014	1.497	-0.181	-0.156	2.508	0.758	0.144	0.258	0.497	0.884	-0.438	1.581	0.524	0.18	0.684	-1.786	-0.085	0.749	-0.125	0.07	-0.026	1.096	1.983	0.232	0.718	0.208	2.335	0.233	-0.288	0.709	0.811	0.653	0.287	0.453	0.123	-0.689	0.29	-1.732	0.006	2.473	0.262	1.259	0.207	0.347	0.507	0.12	-0.261	0.116	0.068	0.103	0.407	0.501	0.164	0.124	0.216	-0.01	0.071	-0.024	-0.014	0.067	0.19	-0.129	0.331	0.124	1.097	-0.178	1.33	0.131	0.115	0.022	0.073	0.234	0.342	0.133	-0.032	0.085	0.087	0.144	0.101	0.067	-0.002	0.602	-0.141	0.741	0.05	0.244	1.798	0.311	0.126	-0.066	0.076	0.104	2.022	0.382	0.113	-0.064	0.193	-0.037	0.297	0.16	0.114	0.048	-0.101	0.046	-0.99	0.059	0.455	0.478	0.03	0.125	0.059	-4.539	0.856	0.097	0.051	0.55	1.071	0.296	0.521	0.154	0.063	0.184	1.324	0.141	-0.016	-2.191	0.139	0.11	0.058	-0.039	0.181	0.128	0.594	0.077	-0.68	0.255	-0.612	0.105	1.138	-0.619	-0.057	1.448	-0.137	0.677	0.278	0.2	0.66	0.226	0.446	0.082	0.131	0.29	-0.041	-0.256	0.566	0.056	-0.084	0.343	0.081	-0.242	0.098	0.137	0.009	0.114	0.108	0.12	0.128	0.276	0.562	0.009	0.112	0.21	-0.065	0.006	0.272	0.174	0.387	-0.069	1.388	0.88	0.923	-0.081	0.122	0.163	-0.26	0.931	0.096
X46366	X53266	-4.893	-0.003	0.042	0.105	0.044	-0.215	0.135	0.129	-0.168	2.139	-3.62	0.569	0.142	2.018	0.082	-1.582	0.392	0.053	0.139	0.337	-4.356	-0.03	0.049	0.152	-0.262	0.181	0.597	0.144	-0.174	0.037	0.093	-0.652	0.904	0.748	-0.642	0.633	-0.226	-0.953	-0.628	-0.363	-0.465	0.31	-0.071	0.119	0.13	-0.011	0.033	-1.137	-1.179	-0.247	2.095	0.138	-1.322	0.335	-0.473	-0.043	0.761	0.254	-0.377	0.168	-0.307	0.552	0.45	-2.332	1.396	0.158	-0.482	0.843	-0.583	1.202	-0.322	0.128	0.204	0.755	0.159	-3.985	-0.113	0.17	0.147	0.189	-0.009	1.986	-0.754	0.237	0.044	0.279	0.086	1.776	0.446	-1.727	1.035	0.095	0.34	0.213	-0.228	1.856	0.13	0.634	-1.772	0.843	0.413	0.474	0.335	-0.488	-0.678	-1.487	-4.506	0.268	0.085	-0.13	0.086	0.355	0.136	0.618	1.946	0.548	0.137	0.665	1.433	-0.765	1.378	0.163	0.411	0.612	-0.968	-0.049	0.734	1.492	0.145	0.098	0.431	-5.262	0.628	-0.153	0.594	0.034	-0.654	-0.448	-0.038	0.209	-0.066	1.652	0.186	0.035	0.39	0.096	1.297	0.827	1.727	-1.369	-0.473	0.565	0.02	-1.816	-0.588	-0.199	0.063	0.222	-0.582	-0.134	0.193	-1.21	2.525	0.348	0.862	0.207	0.226	0.45	-0.013	-0.181	0.415	-0.572	1.374	0.333	1.102	2.958	0.496	-0.056	0.704	1.817	-0.025	0.185	1.654	2.096	0.444	0.387	1.112	0.452	0.105	0.172	0.799	0.176	0.28	0.22	-0.488	-1.403	-0.051	0.056	-3.725	-0.622	1.053	0.255	0.106	0.577	0.385	2.122	0.176	0.102	-0.039	2.494	0.14	0.242	0.223	0.82	-0.012	0.598	-0.498	-0.102	0.436	-0.33	3.209	-0.268	0.374	0.041	0.865	0.226	-0.699	0.484	0.134	-0.997	1.375	1.124	-0.202	1.92	0.175	-1.531	0.175	1.154	2.32	-0.345	0.186	-0.037	-1.661	0.193	0.871	0.925	0.146	0.163	0.251	0.093	0.112	-0.058	-1.891	0.256	0.138	1.124	1.101	0.139	-1.851	0.1	0.191	0.098	0.119	0.05	0.623	0.683	0.259	-0.008	0.774	0.602	0.401	-0.083	0.225	-0.109	1.895	1.282	0.36	1.224	0.029	0.125	-0.307	0.108	0.124	-0.893	0.064	0.189	1.882	0.225	0.11	0.053	0.271	1.393	-0.035	0.186	0.11	-0.231	-9.363	0.352	-1.287	0.199	0.301	0.114	-0.343	-0.063	-0.081	1.662	0.05	0.515	0.095	1.287	-0.235	1.181	-0.51	-0.045	0.144	0.174	2.337	-0.237	0.481	0.992	0.098	0.901	0.354	0.461	0.451	0.084	0.39	0.285	0.795	0.413	-0.157	0.12	0.883	-0.071	1.344	0.22	-5.96	-0.347	2.013	0.393	1.415	-0.262	0.234	-0.009	0.084	-0.33	0.148	0.404	1.616	0.132	0.437	0.253	0.211	0.066	0.319	0.536	0.55	0.147	0.136	0.147	2.295	0.176	0.079	0.241	0.447	2.657	0.004	0.183	0.102	0.027	-1.213	0.012	-0.209	1.074	0.833	0.273	-0.023	0.37	-0.089	0.227	-0.208
X46366	X53267	-2.934	-0.777	0.173	0.194	-0.233	1.061	0.2	0.119	0.237	-0.587	-1.556	0.97	-0.363	1.563	0.178	-0.643	0.061	-0.368	-0.114	-0.425	-1.823	0.275	1.031	-0.026	-0.019	0.27	0.485	0.212	0.141	0.801	0.231	0.031	0.175	0.182	-0.781	-1.133	-0.013	0.132	0.584	-0.064	0.236	0.22	0.185	0.17	0.153	-0.093	1.096	0.674	0.228	0.118	0.118	-0.039	-0.517	0.449	-0.037	0.154	0.553	0.262	0.278	0.936	-0.002	-0.166	0.273	0.699	1.137	0.167	0.578	0.412	-0.485	0.646	0.396	0.043	-0.435	0.589	0.237	-1.356	-0.231	0.503	0.255	0.22	0.163	1.71	0.048	0.236	0.168	-0.228	0.171	-0.15	-0.263	-0.97	-0.377	0.409	0.513	0.283	-0.41	0.689	0.743	0.692	-2.765	-7.994	0.22	0.461	0.017	-0.934	0.518	-0.603	0.59	-0.007	0.225	-0.147	0.119	0.915	-0.203	0.188	0.631	0.32	0.161	-0.008	1.268	0.248	1.359	0.12	0.04	0.546	-0.039	1.611	0.62	-0.741	0.206	-0.187	0.65	-1.61	0.31	0.261	0.401	0.126	0.18	-0.089	0.039	0.211	0.015	1.115	0.458	0.06	0.343	0.869	0.647	1.704	-1.545	-1.836	0.875	-0.208	-0.126	0.003	-0.778	0.528	0.222	0.126	-0.125	-0.314	0.19	6.721	2.881	-0.51	0.477	0.302	0.359	-0.336	0.199	-0.032	0.163	1.288	0.398	-0.171	-0.259	2.57	-0.568	0.231	1.625	-1.567	-0.883	0.519	-1.682	-0.184	0.262	1.065	-0.354	0.776	-0.281	-0.56	-0.012	0.585	-0.321	0.288	-0.465	0.247	-0.099	-0.055	-5.512	0.364	0.802	-0.043	0.525	0.273	0.63	1.112	0.347	-0.11	0.069	-0.226	0.455	0.501	0.24	0.986	0.246	0.056	1.866	0.138	0.236	0.195	3.928	0.132	0.211	0.813	0.126	0.238	0.222	1.158	-0.144	0.726	2.276	0.05	-0.603	0.471	0.29	0.325	0.307	0.772	-0.175	-0.023	-0.04	0.185	-0.151	-0.296	1.607	0.381	-0.097	0.05	-0.495	0.399	0.189	-1.028	-1.781	0.335	0.129	3.295	-0.334	0.187	1.634	0.019	-0.056	-0.134	0.32	0.229	0.756	0.997	0.57	-0.007	0.552	0.123	0.512	0.994	0.119	0.026	0.563	-0.184	-0.298	0.877	-0.458	0.467	0.367	0.479	0.192	0.487	0.334	0.2	1.798	0.469	0.134	0.022	0.275	1.129	-0.091	0.143	0.013	-0.199	0.519	0.451	2.04	0.348	1.144	0.474	0.45	0.747	0.029	0.844	0.177	0.418	0.268	0.397	0.888	0.965	-0.173	1.004	0.169	0.262	1.138	0.273	0.371	-0.563	0.217	0.662	-0.091	0.065	0.158	0.069	1.548	0.173	-0.925	1.091	0.831	-0.092	0.414	-0.048	-0.721	2.31	-11.832	0.468	1.313	-0.487	1.604	-0.226	0.104	0.237	0.152	-0.018	0.195	0.455	0.328	0.182	0.411	0.394	-0.184	-0.751	0.256	-0.126	0.328	0.228	0.328	0.109	1.963	1.005	0.15	0.188	-0.05	1.207	-0.457	0.288	0.744	0.237	1.138	0.181	1.234	0.506	1.279	-0.282	-1.601	0.204	0.296	-0.154	-0.716
X46366	X54703	-4.375	0.997	0.191	-0.343	0.428	-0.263	0.186	0.185	-0.38	2.204	0.386	0.238	-0.374	0.01	0.161	-0.822	0.629	0.556	0.422	-0.145	-0.193	0.219	0.113	0.176	0.464	0.284	0.261	0.249	0.066	1.369	0.126	0.502	1.143	0.245	-0.067	0.6	0.249	3.359	1.806	0.301	0.748	0.101	0.203	0.12	0.196	0.228	2.074	1.768	0.447	1.054	0.646	0.201	-0.193	-0.238	0.31	0.575	2.548	0.249	0.286	0.463	-0.497	0.461	-0.045	-1.528	0.323	0.307	1.073	0.84	0.32	1.199	-0.317	0.255	-0.14	0.62	0.343	-1.851	0.093	-0.451	0.312	0.15	0.143	0.621	0.148	-0.266	0.268	0.498	0.509	0.604	0.315	-2.08	1.402	0.799	0.607	0.228	0.11	1.458	0.759	0.379	0.743	0.496	0.616	0.326	0.563	0.565	0.836	0.558	-2.373	-0.279	-0.081	0.512	0.328	0.792	0.243	1.35	0.892	-0.562	0.237	0.913	0.513	1.622	0.977	0.244	0.969	1.476	-0.732	1.536	-0.308	1.394	0.254	-2.653	0.889	-0.511	-0.241	0.007	1.575	0.205	-0.567	-0.366	-0.493	0.704	-0.695	0.313	0.473	-0.209	0.262	0.556	0.416	0.399	2.053	-3.264	0.323	0.076	0.279	-1.368	-0.13	0.545	0.353	0.313	0.13	-0.017	0.086	-0.412	2.586	0.151	0.623	0.331	0.462	-0.702	0.155	-0.022	0.124	0.149	-0.793	-0.158	-0.667	1.588	0.378	0.05	0.596	2.025	0.351	0.443	0.686	0.877	-0.333	-0.119	0.909	0.464	0.252	0.45	-0.775	0.616	0.785	0.228	-0.238	1.6	0.003	-2.929	0.64	-1.203	0.71	-0.175	0.127	0.05	0.377	0.162	0.363	-0.06	1.036	-2.732	0.439	0.683	0.275	0.77	0.402	0.555	3.007	0.29	0.689	0.101	4.378	0.079	0.292	0.6	0.138	0.573	0.493	0.598	0.244	0.188	-1.345	-0.122	-0.495	2.553	-0.092	0.259	0.329	0.573	0.891	-0.092	-0.202	0.224	0.046	0.105	-0.377	0.577	0.185	0.168	-0.046	0.037	0.091	0.144	0.157	0.183	0.241	-0.264	0.52	0.237	0.559	-0.754	0.989	0.384	0.456	0.102	0.634	-0.214	-0.085	0.166	0.514	0.729	0.507	0.731	0.292	0.266	-1.145	1.625	0.241	0.416	0.221	0.363	-0.622	0.598	0.244	0.929	0.054	0.266	1.99	0.287	0.213	0.2	0.286	0.562	0.568	0.228	0.154	0.12	0.399	0.204	1.27	0.316	0.218	-0.025	0.306	-0.602	0.1	0.222	-0.008	0.224	0.218	-1.786	0.683	0.183	0.336	1.287	0.09	0.297	1.1	0.022	0.746	-10.045	0.259	0.231	0.423	-0.269	0.384	-0.062	0.099	0.233	0.958	0.041	-4.612	-0.055	0.597	0.417	0.741	1.565	-6.035	-0.478	1.011	0.513	1.654	0.094	0.365	0.195	0.24	-0.419	0.13	1.109	1.258	0.039	0.373	0.72	0.281	-0.22	0.387	-1.393	0.55	0.281	0.453	0.25	1.034	0.696	0.383	0.176	0.582	0.549	0.254	0.2	-0.73	0.498	-0.12	0.208	0.106	1.607	-0.134	-0.325	1.401	0.431	-0.454	0.517	0.232
X46366	X54837	-3.123	1.582	-0.054	0.017	0.348	-0.117	0.065	-0.229	-0.038	2.198	-1.324	-0.107	0.053	0.323	0.054	-1.515	-0.869	-0.196	0.105	0.535	1.102	0.281	-0.119	-0.044	-0.412	-0.049	0.348	-0.251	0.103	0.72	0.247	-0.064	-0.261	-0.343	0.0	-0.771	-0.028	-2.401	0.728	0.269	-0.135	-0.289	-0.033	0.039	-0.012	0.046	1.914	-0.191	-0.383	1.346	-1.355	0.053	1.421	-0.875	-1.278	-0.163	-0.087	-0.281	0.318	0.402	-0.323	-0.277	-0.086	-0.54	-0.523	0.136	1.046	-0.306	0.424	-0.39	-0.216	0.241	-0.45	0.514	-0.491	-1.426	0.051	0.203	-0.072	-0.348	0.001	1.847	0.112	0.096	0.227	-0.005	0.292	-0.427	0.083	0.88	0.147	-0.7	-0.343	0.115	0.071	-1.252	0.101	-0.837	0.358	-0.439	-0.186	-0.299	0.513	-0.771	0.406	-0.177	-0.153	0.683	-0.072	-0.113	0.292	0.35	0.036	2.679	-3.099	0.234	0.038	0.976	1.332	-1.046	-0.542	-0.028	-0.576	1.606	-1.54	-0.217	0.262	1.156	0.044	-1.048	1.111	0.085	0.415	0.962	0.57	0.042	-0.011	0.168	0.2	1.892	-0.15	-0.512	0.213	0.076	0.375	-1.444	0.004	2.195	0.096	-0.722	-0.178	-0.702	-0.389	-0.511	-0.88	0.698	-0.336	0.192	-0.282	0.007	0.218	-3.125	2.362	1.252	0.091	-0.07	0.276	0.829	-0.15	0.231	0.08	1.986	1.099	-0.452	1.138	-0.009	-0.197	0.08	1.601	-2.463	-0.268	0.4	-0.102	0.32	-0.175	1.402	-0.114	1.387	0.096	0.293	-0.046	0.747	-1.569	0.347	-0.111	1.862	0.056	-0.051	-4.612	-0.676	0.985	0.154	0.208	1.057	-0.439	0.986	0.008	-0.141	-0.555	1.079	0.226	0.018	-0.256	0.689	0.138	1.063	2.531	0.157	0.459	-0.005	1.678	0.22	-0.072	0.444	0.249	0.033	-0.302	0.792	0.022	-0.262	-1.181	1.926	0.117	-2.525	-0.226	-0.381	0.292	0.474	-0.14	-0.109	0.088	-0.001	0.397	-0.219	-1.47	-0.438	-0.029	0.001	0.08	-0.97	0.031	0.472	1.05	0.204	-0.094	-0.628	-1.01	0.038	2.094	-1.344	-0.242	0.373	0.473	0.084	-0.856	0.334	-0.645	0.084	-0.285	0.29	0.462	0.907	-0.042	-0.104	0.106	-0.096	0.261	0.982	0.948	-0.206	2.007	-0.152	0.059	0.831	-1.004	0.041	-1.593	-0.769	0.035	0.087	-0.171	-0.409	-0.308	0.178	0.024	-0.466	0.755	0.039	1.897	0.994	0.886	0.008	-1.267	-1.337	-0.0	-3.0	0.543	0.639	0.273	1.788	0.425	0.818	-0.113	-2.638	0.088	-0.1	1.143	-0.349	1.78	1.131	-0.191	0.498	-0.322	-1.579	-0.907	-0.045	0.069	-0.199	-0.91	-0.713	0.769	-0.117	0.53	0.619	0.837	0.601	-6.726	-1.034	0.935	0.464	-1.389	0.225	0.065	0.26	0.025	-0.504	-0.019	1.664	-0.7	-0.078	0.213	0.606	0.192	0.031	-0.276	0.452	-0.825	0.138	-0.109	0.033	1.363	0.307	0.081	0.138	0.514	1.58	0.235	-0.525	-0.372	0.455	0.171	0.325	1.415	-0.821	1.239	-0.896	-0.342	-0.501	0.043	0.553	0.333
X46366	X54840	-6.457	-0.172	0.171	0.105	-0.092	0.449	0.079	-0.468	-0.355	0.875	0.435	0.412	0.212	2.445	0.191	0.467	1.483	0.512	-0.857	0.324	0.871	0.28	-1.412	0.02	0.2	0.23	0.058	0.075	-0.301	0.56	0.247	0.698	0.76	0.213	-0.02	1.42	0.197	3.5	0.956	0.267	0.617	0.336	0.13	0.196	0.215	0.196	1.988	0.748	-0.219	1.091	0.696	0.115	0.565	-1.111	-0.248	-0.324	-2.445	-0.405	0.274	0.528	-0.185	0.011	-0.448	-0.201	-0.432	0.28	1.487	0.391	-1.219	1.164	-0.321	0.398	0.456	0.26	0.437	-0.196	0.294	-0.22	0.411	-0.5	0.007	-1.201	-1.659	0.205	0.214	0.287	0.565	0.013	-0.375	-0.868	0.564	-0.916	-0.317	0.192	0.459	1.132	1.499	-0.417	0.47	-0.577	0.574	0.457	0.283	0.123	0.898	-1.017	1.488	0.448	0.117	-0.728	-0.454	1.166	-0.083	1.738	-0.001	-0.751	0.098	-1.472	1.388	-0.021	-0.026	-0.222	0.211	1.674	-0.338	-1.52	-0.693	0.395	0.191	-1.322	1.155	-1.135	-2.011	0.631	-0.335	0.03	0.238	-0.071	-0.084	0.07	-0.235	1.601	0.013	0.074	0.32	1.405	1.256	2.044	1.672	0.385	0.483	0.224	0.365	1.329	-1.118	0.159	0.01	-0.122	0.283	0.268	0.175	-0.501	0.835	-1.205	0.832	0.322	0.409	-0.08	0.027	-0.324	0.264	-0.844	-0.034	-0.503	0.031	2.836	0.57	0.011	-0.435	1.502	-1.629	0.638	0.777	0.375	-0.03	0.446	1.077	1.824	-0.09	-0.099	0.116	-0.14	0.629	0.261	0.167	0.165	0.238	0.252	-1.361	-0.421	0.537	-0.008	-0.264	1.097	0.131	-0.294	-0.006	0.254	0.012	0.64	0.194	0.255	0.229	1.048	0.237	0.046	2.595	0.195	0.868	0.161	3.068	0.349	0.356	0.855	0.448	0.363	0.379	0.303	0.145	-0.634	0.083	-2.15	-1.852	0.775	0.31	0.709	0.277	0.017	-0.192	0.189	-0.522	0.154	0.521	0.01	0.306	0.328	0.162	0.178	0.14	-0.043	0.116	0.47	-1.145	-0.071	0.274	1.995	0.369	0.187	0.951	0.409	1.708	0.141	0.439	0.159	0.086	-0.02	0.408	0.208	0.283	-0.057	0.159	-0.087	0.184	-0.013	-0.229	-0.72	0.089	0.58	-0.117	0.517	0.562	0.229	0.197	1.131	0.351	0.017	-0.192	0.06	0.197	-0.216	0.191	1.031	0.496	0.267	0.142	0.331	4.032	-0.048	-2.378	0.066	0.143	0.525	0.706	0.487	0.058	0.21	0.033	0.46	0.131	0.486	1.353	-0.328	-0.094	0.532	-0.187	0.251	-0.438	0.28	-1.696	-0.667	0.123	-0.278	0.273	-0.532	0.236	0.208	1.876	-0.058	-0.315	0.69	0.696	-0.392	0.518	-2.363	0.416	2.08	-1.198	1.216	-0.573	-0.117	-0.469	0.133	0.306	-0.085	0.164	0.454	0.166	0.42	-0.459	0.102	0.354	-0.546	-0.032	0.073	0.074	0.511	0.993	0.236	0.256	0.067	1.045	0.848	0.688	0.134	0.123	-0.24	0.1	0.171	0.542	0.08	1.323	0.051	1.05	1.37	0.484	-0.398	-0.669	0.729	-0.29	1.161	0.236
X46366	X54841	-1.941	0.171	0.082	0.14	0.124	1.142	0.129	0.007	0.066	0.67	2.712	0.51	-0.445	-1.694	-0.009	-1.613	-0.317	0.113	0.13	-0.588	-4.72	-0.144	-0.089	0.008	-0.307	0.154	0.024	0.07	-0.094	-1.411	-0.025	0.514	0.786	0.231	0.354	1.064	0.159	2.826	0.28	0.167	-0.267	0.11	0.074	-0.142	0.215	0.066	2.614	0.039	0.796	1.073	0.981	0.457	0.891	1.089	0.973	-0.484	0.857	0.163	0.22	-0.006	-0.793	0.557	-0.424	0.457	-0.01	0.113	0.956	0.006	0.388	0.373	0.173	0.266	0.275	0.553	0.352	0.453	0.105	-0.136	0.082	0.173	0.135	0.278	0.255	-0.094	0.163	0.791	-0.213	0.129	0.279	-1.773	-0.436	1.248	0.086	0.187	-0.584	1.982	0.361	0.812	-0.357	0.919	0.157	0.165	0.034	0.235	-0.871	-0.203	1.734	-0.295	-0.019	0.257	-0.169	1.387	0.121	0.064	-0.065	0.501	0.126	0.219	1.04	1.021	2.224	-0.054	-0.653	1.746	-0.662	0.491	0.349	0.335	0.132	-0.365	0.957	-1.172	-0.97	-0.342	0.937	0.121	-0.11	0.302	0.217	0.121	0.033	0.442	0.488	0.077	0.022	0.214	-0.081	0.309	0.155	-2.827	0.199	0.071	0.216	0.549	-0.084	0.196	0.471	0.049	-0.188	0.243	0.213	-2.022	2.329	-0.052	0.669	0.314	0.336	-0.84	0.139	0.123	0.0	-1.061	-1.199	0.014	0.368	1.451	-0.159	-0.114	1.116	1.738	0.425	0.041	1.149	0.44	0.11	0.831	0.041	-0.438	0.168	0.501	0.901	0.568	0.104	0.322	-0.553	0.599	-0.185	-0.15	-1.612	-0.23	-0.332	0.146	0.515	0.513	0.608	1.051	0.157	0.018	-0.889	-0.739	0.103	0.616	0.188	0.167	0.148	0.953	3.177	0.213	0.317	0.143	1.896	-0.108	0.214	0.601	0.475	-0.194	0.178	0.356	0.13	-2.326	0.361	-1.075	-1.248	2.068	-0.3	-1.816	0.199	-0.146	0.31	-0.081	0.127	0.118	0.491	-0.653	1.368	0.479	0.187	0.149	-0.199	-0.541	0.096	0.793	-0.136	0.042	0.094	0.314	0.037	0.124	-0.852	-4.113	0.442	0.372	0.1	0.166	0.976	0.361	0.513	-0.006	0.737	0.574	0.026	0.676	0.155	0.074	1.403	2.674	-0.398	-0.365	0.455	0.347	-2.538	0.597	0.129	0.136	-1.257	-0.258	1.87	-0.84	0.089	-0.283	0.272	1.965	-0.18	0.147	0.068	-0.277	-1.086	0.085	1.124	0.306	0.458	-0.539	0.164	-1.276	0.001	1.773	-0.641	-0.297	0.162	-0.156	0.242	0.546	0.391	1.358	0.128	0.231	2.886	0.386	0.664	-3.618	-0.035	-0.455	0.124	-0.024	0.224	-0.197	-0.018	0.269	-0.175	0.216	0.313	-0.948	-0.581	0.587	0.469	0.579	-5.164	-0.007	-0.135	0.034	-1.408	-1.592	-0.815	0.403	0.105	-1.628	0.057	1.478	1.833	-0.001	0.206	0.239	0.192	-0.631	0.573	-0.373	-0.253	0.2	0.205	0.136	0.299	0.8	-1.369	-0.091	0.983	0.255	0.264	0.385	-1.467	0.069	-0.278	0.263	0.659	1.575	-1.116	-0.46	1.734	0.095	0.373	-0.112	0.136
X46366	X54877	-3.265	0.266	0.179	-0.141	0.102	-2.627	0.098	0.294	0.307	0.282	-0.123	0.157	-0.489	-0.336	0.065	-1.014	-0.789	-0.442	-0.012	-0.616	7.854	0.116	-0.75	-0.128	-0.088	-0.279	0.004	0.13	0.164	-0.173	0.148	0.2	0.11	0.567	-0.661	-0.035	0.029	-0.036	-0.791	0.067	-0.683	0.135	-0.075	-0.235	0.03	0.067	0.986	0.008	-0.89	-0.514	-4.83	0.049	-0.069	0.056	-0.834	0.789	-0.894	-0.382	-0.048	-0.549	0.031	0.041	0.796	0.399	-0.018	0.268	1.275	0.761	0.866	-2.023	0.579	0.105	1.15	0.113	0.324	-0.576	-0.195	0.137	0.006	0.389	0.04	1.514	0.854	0.176	0.038	-0.872	0.128	-1.983	0.257	0.818	0.496	0.513	0.0	0.261	-0.19	1.235	1.382	0.762	-0.554	-0.732	-0.237	0.225	-0.239	-0.306	-0.653	0.641	-3.281	-1.27	0.161	-0.199	0.144	1.087	0.061	-0.96	0.416	-1.033	-0.029	0.139	0.834	0.127	-2.444	0.105	-0.603	-0.426	-0.129	-1.614	0.273	1.256	0.007	-0.439	-1.65	0.456	0.854	-0.392	0.675	0.066	0.229	-0.07	0.136	-1.05	0.402	1.747	0.153	0.065	-0.188	0.921	-0.037	1.093	-4.037	0.18	0.091	-0.58	0.143	0.721	-0.536	0.26	0.116	0.087	-0.174	-0.204	0.054	1.13	1.373	0.428	0.098	-0.059	-0.368	0.266	0.048	0.018	0.118	1.628	-1.515	0.149	-0.015	-1.898	0.306	0.158	0.789	-1.751	-0.552	-0.067	1.188	0.731	0.145	0.359	0.605	1.264	-0.07	-1.128	-0.868	0.1	-1.506	0.282	0.111	-0.113	-0.011	0.19	-1.821	-0.234	-0.561	-0.118	-0.144	0.062	0.252	-0.248	0.398	0.128	0.59	1.897	0.323	-0.213	0.081	0.906	-0.028	-0.204	1.151	0.087	0.208	0.085	3.23	-0.28	-2.57	-0.034	-0.165	0.185	0.24	-0.442	0.007	-0.698	-1.096	0.481	-0.354	3.801	0.165	0.088	0.275	0.973	-3.954	0.069	0.172	0.055	0.152	0.22	0.875	0.313	0.018	0.025	0.197	-0.134	0.057	-1.038	-2.075	0.15	-0.174	1.325	-1.23	0.055	-0.353	-1.323	0.216	-0.117	0.474	0.093	0.241	-0.711	0.111	0.137	0.235	-0.554	0.42	1.048	0.244	-0.001	0.045	0.11	-0.126	0.498	1.041	0.02	0.685	0.588	0.068	0.494	-0.373	0.053	1.73	0.532	0.07	0.007	0.091	0.002	0.508	-0.031	0.058	-0.395	1.755	0.174	0.46	0.131	1.13	0.575	-0.152	-0.011	-0.062	-2.426	0.744	0.18	0.239	2.248	0.896	-0.231	0.911	0.512	0.015	0.304	1.019	-0.068	0.569	1.747	0.007	-0.654	0.073	-0.783	0.146	0.023	1.949	0.11	-0.775	0.782	0.735	0.313	1.286	0.092	-0.15	1.3	-1.213	0.642	0.284	0.067	1.846	-0.322	-0.547	-0.034	0.082	-0.15	0.038	0.361	-0.091	0.003	-0.218	-0.605	-0.112	0.032	-0.341	1.389	0.446	-0.222	0.433	-0.003	-0.223	2.878	-0.634	-0.137	0.267	1.472	-0.413	-0.15	1.239	0.421	-0.078	-0.452	-0.128	0.395	2.122	-0.097	1.312	0.408	-0.355	-0.32	-0.358
X48047	X47301	0.301	0.763	0.653	0.795	-0.769	1.003	0.375	0.268	-0.109	0.348	0.646	-0.969	-0.325	0.42	-2.352	-0.233	0.294	0.398	0.923	1.113	-0.771	0.278	0.316	-0.165	0.512	-0.371	0.369	-0.261	0.926	3.333	0.293	0.401	0.61	1.533	0.273	0.205	-0.275	3.137	0.138	-0.25	0.701	-0.185	0.357	0.339	0.932	-0.148	0.094	-2.788	0.532	-0.42	1.678	-0.465	-0.282	-5.819	0.349	0.278	0.914	-1.257	1.303	0.994	0.475	-0.245	0.26	-0.486	0.636	1.626	0.812	0.772	-0.916	-1.625	0.012	-0.081	0.343	0.362	0.033	0.36	0.287	0.398	1.99	-0.302	0.327	-0.609	0.266	0.542	-0.221	0.071	0.225	0.272	0.174	0.403	0.301	0.388	-4.158	0.849	1.146	0.912	-0.139	-0.348	-0.023	-0.173	3.303	0.826	0.339	-0.367	0.311	0.214	0.141	0.492	0.371	-0.118	1.321	-0.452	0.535	0.399	0.096	2.814	0.364	0.366	-0.329	0.632	0.971	-0.229	0.374	2.449	0.588	0.484	0.443	-0.131	3.407	-1.467	0.824	-0.159	0.11	0.283	0.611	0.048	-0.731	0.73	0.269	-0.122	0.64	0.601	0.261	0.412	0.099	0.356	0.408	0.495	1.394	0.551	-0.137	-0.17	0.417	0.523	-0.176	-0.02	0.364	0.39	0.339	0.347	0.798	-0.102	1.631	0.052	0.318	0.037	0.808	0.35	0.349	0.811	0.272	0.251	1.999	-0.334	0.343	0.109	0.288	-0.343	0.319	0.489	0.62	-0.011	0.509	0.468	0.326	0.429	0.292	-0.149	0.335	-0.017	0.629	0.136	-2.405	0.247	-0.042	1.316	0.311	0.355	0.801	-0.232	0.856	0.321	0.559	-0.636	-0.068	0.346	0.197	0.187	0.379	0.363	0.287	0.238	1.535	0.298	0.202	0.493	0.704	0.433	0.778	-0.137	2.804	0.309	0.564	1.364	0.325	1.832	-1.269	0.793	0.326	0.114	0.332	0.066	0.216	0.577	0.845	1.181	1.432	0.155	-0.176	0.295	0.385	1.171	1.132	0.02	-0.157	0.237	1.863	0.262	0.305	0.067	1.101	0.776	0.434	0.219	0.487	0.386	0.952	-0.389	0.726	0.581	-0.108	0.921	0.57	1.159	0.282	0.377	0.256	0.953	0.319	0.306	0.381	0.939	0.14	0.333	0.551	1.023	0.339	0.56	-0.02	1.096	1.148	0.423	1.026	2.008	0.694	0.827	0.532	0.883	0.108	0.315	0.935	-0.173	0.298	0.505	0.06	0.333	0.352	-0.273	0.327	0.349	0.603	-0.061	0.72	0.521	0.234	-10.119	1.181	0.587	0.476	-0.81	1.148	-0.011	0.384	0.41	0.452	0.871	0.855	0.353	0.228	0.35	0.434	0.346	1.877	-2.026	0.231	0.968	2.518	0.966	-0.222	0.026	-0.366	0.352	1.289	1.012	-0.524	1.442	-0.782	0.36	0.629	0.112	0.024	-1.16	1.549	2.158	1.189	-0.126	0.143	0.23	-0.548	0.793	0.863	0.375	1.127	0.28	0.527	0.254	0.243	0.664	0.345	-0.629	0.895	-0.595	-0.023	0.015	0.435	0.589	0.082	0.85	1.047	-0.013	2.205	0.044	0.577	0.992	1.462	0.585	1.312	1.343	-1.389	-0.411	0.582
X48047	X47670	0.25	-0.776	0.354	-1.82	0.448	-0.108	0.28	0.931	0.379	0.385	0.469	-1.348	-1.192	0.884	-3.331	0.293	0.225	-0.243	1.112	-1.242	-0.176	0.037	-0.358	0.29	-0.167	0.337	0.279	0.122	0.43	0.591	0.142	0.338	0.14	-0.338	0.337	0.191	0.563	1.749	0.26	-0.95	0.671	0.472	0.217	-0.109	-0.576	-0.072	0.419	3.248	-0.092	0.16	5.329	0.212	0.196	-0.75	0.194	-0.248	0.333	0.006	0.481	1.237	0.598	-0.269	0.147	-0.861	0.963	0.485	0.517	0.268	-0.178	1.647	-0.585	0.062	0.037	0.835	0.32	-0.28	0.131	-0.048	-0.057	0.082	0.369	0.638	0.216	0.07	0.314	0.064	1.559	0.251	-0.561	0.25	0.114	-0.046	-1.304	-0.021	-0.335	1.008	0.188	-4.379	-0.27	-0.874	-0.665	1.037	0.216	-0.72	-0.085	0.038	0.318	0.328	-0.093	0.682	0.104	0.748	0.024	0.102	-1.953	-0.808	0.351	0.255	1.423	0.27	0.823	0.195	0.253	1.944	0.176	-0.057	-0.038	-0.042	0.526	1.185	0.382	-0.036	0.187	0.213	-0.113	0.52	-0.04	0.892	0.016	0.004	-0.017	0.609	0.229	0.333	0.689	1.044	0.29	0.744	6.339	-0.843	-0.044	1.524	0.369	0.348	0.862	0.989	0.255	0.288	0.386	0.655	0.804	0.354	2.183	-0.344	0.232	-0.923	0.156	0.226	0.15	0.658	0.46	-0.561	-0.724	0.002	0.189	-0.217	0.222	-1.202	0.039	-0.258	0.867	0.087	0.281	-0.331	0.414	0.481	0.263	-0.331	0.077	-0.473	1.112	0.236	0.598	-0.04	0.457	0.903	-0.355	0.451	-1.667	0.795	1.328	0.221	1.205	-0.184	0.363	0.198	0.19	0.31	0.186	0.247	0.181	0.682	-0.112	0.237	0.149	0.183	0.76	0.416	0.953	0.577	2.47	0.267	0.764	1.41	0.285	-0.529	0.348	3.864	0.219	0.18	0.118	0.435	0.491	0.464	0.33	0.29	-0.576	0.08	1.474	-0.011	0.292	-1.103	-0.037	-0.832	-0.08	-0.511	1.444	0.102	0.229	0.03	-0.004	-1.168	0.03	-0.607	-0.11	-1.516	0.584	0.227	0.595	0.042	0.253	-3.598	0.19	-0.776	0.224	-0.883	0.252	0.691	-0.172	-0.323	0.148	0.24	0.334	0.429	0.904	0.497	0.323	0.497	0.198	0.73	-0.617	0.349	-0.273	1.616	0.459	-0.203	0.408	0.456	-0.152	0.333	0.473	0.745	-0.681	0.495	0.382	0.106	0.333	0.255	0.106	0.125	0.666	-0.188	0.001	0.58	0.341	9.652	-0.239	-4.212	-1.491	-0.659	0.311	-0.05	-0.735	-0.103	0.105	0.971	1.212	0.229	0.23	0.173	0.316	0.195	1.056	-0.656	-0.178	0.688	2.013	-0.318	0.394	0.144	0.511	-2.65	-0.342	-0.075	0.764	2.088	-1.653	0.162	0.747	-0.909	-0.016	-0.881	1.553	-0.058	0.654	0.133	-0.562	0.601	0.086	-0.112	-2.122	0.267	0.866	-0.572	0.243	0.354	-0.297	0.23	0.054	0.2	2.243	3.691	0.248	0.099	0.321	0.591	0.259	0.508	-0.167	0.235	1.715	0.188	0.609	0.851	0.753	0.691	0.558	-1.277	0.167	0.217	-0.35
X48047	X46690	0.0	-0.482	-0.3	-0.256	-1.285	2.647	-0.208	0.9	-0.591	0.204	0.115	0.289	-0.467	0.538	-3.453	0.141	0.001	-0.103	0.45	-0.397	0.364	-0.645	-0.132	0.306	0.232	0.114	-0.051	0.159	-0.039	-0.447	-0.076	-0.051	0.21	-1.806	0.091	0.036	0.389	-2.397	0.115	-2.195	0.64	-0.438	-0.008	0.341	1.64	0.101	0.162	-2.86	-0.204	0.386	-2.113	0.016	-0.391	-0.137	-0.011	-0.842	1.288	-1.965	-0.842	0.342	-0.124	-0.247	-0.011	-0.551	0.501	-0.569	-1.094	0.86	0.051	-1.18	-0.077	0.088	0.28	-0.507	-0.271	0.514	-0.01	0.034	-0.878	0.12	0.044	0.984	-0.022	0.439	-0.6	0.057	0.367	-0.994	1.409	0.449	0.056	-0.186	0.256	0.786	-1.081	-0.466	-0.135	-1.571	-0.01	0.064	-2.453	-0.591	0.005	2.539	-0.1	0.17	-0.264	0.492	-0.089	0.139	0.114	1.344	-0.103	0.325	-0.638	-1.393	-0.141	0.035	-1.636	-0.162	-0.608	0.007	0.23	1.138	0.366	2.097	0.316	-0.04	-1.264	0.762	-1.249	0.012	-0.001	0.021	-0.512	0.66	-0.15	3.441	-0.027	-0.123	-0.539	0.252	0.061	0.081	-0.664	0.484	0.158	-0.326	-2.75	-0.108	-0.282	-0.687	-0.03	0.064	0.574	0.358	0.045	-0.225	0.216	0.48	-0.346	0.285	1.823	0.611	-0.061	-0.653	-0.379	0.017	-0.016	-0.058	0.096	-0.593	-0.664	0.307	0.036	-0.076	-0.106	0.493	-0.047	0.059	-0.901	0.189	0.497	1.034	-1.071	0.307	-0.149	-0.082	-0.028	0.482	-2.065	0.186	2.031	0.228	-0.033	1.111	-0.216	0.412	-0.248	0.176	0.162	-0.113	0.419	-0.204	0.176	-0.1	0.086	0.06	0.012	0.058	0.01	0.719	-1.168	0.073	0.01	0.745	0.567	0.127	0.435	-0.225	-0.887	0.016	0.762	-0.325	-0.469	-1.497	-0.087	0.746	-0.004	-0.002	0.003	-0.385	0.558	1.805	-0.442	-0.599	1.235	0.176	-1.067	-0.892	-0.095	-0.806	-0.565	0.243	0.017	-0.659	0.912	-0.013	-0.013	-0.918	0.758	-0.269	-0.635	0.194	0.113	0.251	0.363	0.051	0.064	-0.645	-0.071	0.76	-0.736	0.24	-0.003	-0.343	0.566	0.35	-0.186	-1.245	-0.054	0.497	0.324	0.167	-0.049	-0.746	0.252	0.348	-0.01	-0.053	1.19	0.149	0.809	0.082	1.19	-0.038	0.644	0.838	0.294	0.185	-0.062	-0.65	0.188	0.188	-0.134	0.333	0.08	0.272	0.014	-0.045	0.377	0.187	0.256	-0.186	-0.302	-7.898	1.009	-0.846	0.34	4.788	-0.417	-0.708	1.021	1.084	0.239	-0.587	0.104	-0.054	-0.002	0.103	-0.222	0.004	-1.186	0.777	0.115	0.439	-1.528	-0.365	-0.085	0.055	0.379	-0.233	2.159	0.865	-0.626	0.641	1.301	-0.43	1.045	0.1	-0.096	0.991	-0.964	0.348	2.159	2.025	0.4	-2.067	-3.064	0.377	-0.478	-0.088	-0.762	0.117	-0.1	-1.304	0.955	-0.575	-0.066	-0.002	5.579	2.544	0.025	0.897	-0.005	0.637	0.487	-0.02	-0.203	-0.128	0.054	-0.062	-0.64	0.377	0.222	0.139	0.199	-2.759	1.016	0.062	0.358
X48047	X46695	0.169	0.631	0.492	3.466	0.362	0.827	0.204	0.394	0.612	0.318	0.914	0.361	0.173	0.665	4.661	0.199	0.067	0.524	0.431	-1.354	-0.108	0.273	0.201	0.292	0.038	-1.038	0.25	-0.144	1.492	-0.384	-0.01	0.126	-0.378	-0.255	0.252	0.026	0.49	0.685	0.22	0.248	0.024	0.071	0.024	0.142	-1.576	0.182	0.321	1.858	-0.27	0.378	0.721	0.086	-0.428	1.097	0.083	-0.008	0.56	-2.945	-0.588	0.654	-0.111	0.957	0.128	0.189	0.443	1.167	-1.17	1.162	2.909	0.451	0.989	0.084	0.213	0.921	0.035	0.897	0.11	0.221	1.372	0.202	-0.096	0.524	-0.0	-0.247	0.411	0.191	2.103	-1.478	1.094	1.218	0.034	0.124	1.01	-0.66	-0.623	0.07	0.074	-3.909	0.146	0.555	-0.825	-0.007	0.087	-1.212	0.111	0.145	-0.196	0.614	0.025	0.096	-0.346	0.412	-0.652	1.441	-1.296	-0.685	0.145	-0.608	2.143	0.571	-0.814	0.111	0.135	1.371	0.623	0.005	0.301	0.004	-1.731	1.635	1.194	-3.558	0.141	0.067	-1.033	1.955	0.358	4.317	0.202	-0.589	-0.129	0.452	0.05	0.338	-3.746	-0.296	-0.039	0.593	-0.227	-0.5	-0.232	-0.338	0.278	0.13	0.392	0.647	0.037	0.182	-0.138	-0.492	0.383	0.228	1.187	-0.638	0.018	0.391	-0.384	-0.009	0.14	0.136	-0.386	0.104	0.095	0.205	0.15	-0.137	0.189	-2.393	0.083	0.308	0.814	-0.442	0.63	1.021	0.43	0.199	-0.066	0.331	-0.068	0.593	0.55	-0.498	0.615	-0.339	0.295	-0.051	-0.282	-0.737	-5.114	-0.084	0.948	0.111	1.143	-0.65	0.256	0.158	0.172	0.229	0.127	0.076	0.14	0.28	-1.387	0.233	0.146	0.358	0.635	-1.213	0.992	-1.003	2.048	-0.311	0.799	1.114	-0.251	1.095	-1.547	-0.999	0.082	0.11	-0.318	-0.723	0.574	0.09	0.156	-0.174	1.171	-0.267	0.449	-2.2	0.285	-0.962	-0.036	0.313	0.146	-0.795	-0.638	0.019	0.159	0.643	-2.531	0.431	-0.933	-0.009	0.4	0.233	0.458	-0.43	0.294	0.156	-0.319	-4.162	0.654	-1.019	0.034	0.233	0.078	0.607	0.146	-0.409	0.092	0.157	0.63	0.5	-0.563	0.524	0.297	0.057	0.148	1.139	0.832	0.353	0.983	0.769	0.897	0.557	0.248	0.99	0.174	0.284	0.088	0.266	-0.804	-0.606	0.041	-0.103	0.326	0.143	0.066	0.124	0.508	1.392	0.541	0.674	0.004	-2.789	1.017	-0.388	-0.018	-1.778	1.166	-0.434	0.389	0.935	0.34	0.704	1.616	0.158	0.109	0.053	0.239	0.021	0.453	-1.695	0.507	0.173	1.307	0.676	0.312	0.185	0.59	0.148	0.8	0.35	-0.322	1.732	-0.152	0.637	0.83	-1.032	0.061	-0.911	-1.692	0.443	1.585	0.063	0.64	-0.195	-1.795	0.388	-0.173	0.11	0.978	0.136	-0.426	0.138	1.324	0.309	0.246	0.147	2.203	0.113	0.124	0.647	0.17	0.617	-0.765	1.034	0.944	0.171	2.143	-0.083	0.702	-0.417	1.051	-0.234	0.999	2.207	0.881	0.068	-0.063
X48047	X46368	-1.452	1.645	0.158	0.65	-0.472	1.6	-0.058	-1.993	-0.165	0.231	1.013	-0.353	0.995	0.911	2.745	-0.373	0.041	0.154	-1.72	0.058	3.159	-1.188	0.243	0.231	0.622	0.346	0.153	0.666	0.238	1.735	0.077	0.53	0.576	-1.219	-0.526	-0.165	-0.295	1.374	0.173	-0.388	1.933	0.232	-0.022	0.231	2.075	0.18	0.238	1.891	-0.325	-0.546	-0.953	0.175	-0.116	-0.693	0.043	0.241	1.436	-0.347	-0.341	-0.339	0.315	0.874	0.141	2.682	0.637	-0.272	0.084	-0.105	-0.051	0.194	-0.349	0.151	0.212	0.572	-0.506	-0.19	0.118	0.482	0.118	0.21	-0.065	0.751	0.055	0.039	-0.342	0.202	0.2	-0.466	0.826	0.08	0.207	-0.364	0.123	0.781	0.121	0.306	0.229	-2.004	-0.104	-0.044	-1.19	-0.331	0.141	0.449	0.057	0.319	0.289	-1.151	-0.201	-0.492	0.87	0.681	-0.0	0.864	-1.903	-0.949	0.122	-0.048	-1.043	0.686	0.056	0.16	0.158	0.809	0.473	-0.229	0.228	0.266	-1.34	-0.826	0.13	0.685	0.157	0.13	-0.559	0.692	-0.156	1.417	0.125	-0.895	-0.273	0.465	0.179	0.242	-1.301	0.524	0.187	0.261	-0.274	0.756	-0.295	-0.872	0.145	0.5	0.239	0.488	0.194	-0.648	-0.544	0.275	-0.181	0.419	1.757	0.692	0.065	-0.335	0.018	0.179	0.14	-0.059	0.312	-0.573	-1.263	0.292	0.168	-0.158	0.19	-0.426	0.143	0.663	-2.801	0.154	0.519	0.964	-0.377	0.368	0.271	0.034	0.18	0.45	-2.827	0.312	1.317	-0.068	-0.143	1.227	0.455	0.424	2.022	-1.159	-0.243	0.087	-0.2	0.14	0.223	0.067	0.186	0.084	0.041	-0.198	0.158	0.428	-0.167	0.176	0.16	0.189	0.639	-0.335	0.117	-2.293	1.591	0.053	0.201	-0.15	-0.524	-0.172	2.292	0.695	0.111	0.122	0.136	-1.603	-0.054	0.638	-0.58	0.896	-0.34	0.557	-0.741	0.639	-0.092	-0.155	0.14	-1.018	0.177	-0.126	-0.278	0.161	-0.029	-0.978	1.69	0.657	0.701	0.323	0.268	-0.032	0.776	-0.024	0.673	-0.116	-0.093	1.338	0.167	0.411	0.117	0.012	0.186	0.699	0.159	-1.045	-0.14	1.192	0.501	0.312	0.13	-1.753	0.2	0.519	0.12	0.68	1.216	0.379	1.007	1.103	0.583	0.189	0.628	1.019	0.363	0.288	-0.757	-0.743	0.559	-0.478	-0.231	-0.006	0.428	0.315	0.111	0.129	0.574	0.778	1.719	0.114	-0.15	-5.41	1.744	0.076	0.53	1.5	1.532	-0.769	0.872	1.088	0.351	-0.947	-0.601	0.171	0.104	0.179	0.317	-0.053	0.024	-2.854	0.47	0.471	1.365	0.568	0.117	0.207	-0.359	0.455	1.935	-0.268	-0.815	1.886	1.842	0.569	0.989	1.07	-0.274	-0.453	0.585	-1.808	1.675	0.522	0.18	-0.336	-0.579	0.831	0.27	-0.093	0.445	0.075	0.158	0.486	1.236	0.538	0.178	-0.021	0.365	-0.558	0.125	0.561	0.175	0.646	-0.521	0.229	1.211	0.065	1.178	-0.13	0.752	0.359	1.13	-0.242	-0.178	0.743	0.085	0.179	0.499
X48047	X47671	0.411	1.046	0.673	1.435	0.593	-1.941	0.523	0.955	0.911	0.403	0.695	-2.175	-1.826	0.74	-2.108	0.72	0.484	0.626	1.021	1.302	0.571	0.663	0.523	0.035	-0.998	0.021	0.524	0.405	0.846	3.019	0.272	0.407	0.274	3.221	0.371	-0.081	0.6	3.071	0.518	2.571	0.937	0.095	0.521	0.036	-0.693	0.442	0.487	4.48	0.713	0.073	-0.052	0.355	0.973	-0.01	0.263	-0.091	-0.156	1.069	1.384	0.692	0.652	0.682	-0.326	-0.872	0.654	1.254	0.669	0.798	1.295	-0.028	0.394	0.511	0.331	0.63	0.606	-0.333	0.335	0.32	0.905	0.492	0.4	0.835	0.486	0.561	0.684	0.436	-0.153	-0.195	1.005	0.765	0.513	0.511	0.537	0.283	0.374	0.728	0.576	-0.213	0.462	0.463	1.211	0.691	0.422	-0.695	0.217	-0.203	0.384	0.041	0.252	0.502	0.045	0.898	0.589	0.831	-1.14	1.165	0.542	0.514	0.238	0.659	0.914	0.442	0.517	0.117	0.502	0.557	0.524	0.276	1.127	0.672	1.08	0.856	0.498	0.503	0.51	1.184	0.868	2.995	0.286	0.578	0.692	0.651	-0.441	0.512	0.851	0.58	0.043	0.688	-1.735	0.242	0.412	1.094	0.476	-1.825	0.805	0.613	0.493	0.529	0.462	0.666	0.372	-0.315	1.576	-0.243	0.408	-0.05	0.769	0.338	0.189	0.762	0.528	-0.828	0.306	-0.052	0.452	-0.054	-0.04	0.612	0.501	0.298	1.123	0.367	0.65	0.95	0.608	0.596	0.53	0.544	0.526	0.658	1.172	0.249	1.424	0.673	0.345	1.24	0.509	0.684	1.598	0.649	1.597	0.517	0.458	0.533	0.456	0.232	0.467	0.114	0.131	0.506	0.457	0.781	-0.736	0.169	0.497	0.647	0.598	0.035	0.718	0.48	1.975	0.505	-0.483	1.054	0.54	3.512	0.637	1.236	0.491	0.481	0.507	0.523	0.148	0.711	0.982	1.196	1.683	0.635	-0.164	0.614	0.521	1.588	0.734	0.845	0.406	0.041	1.592	0.473	0.27	1.104	-0.527	-1.396	0.832	0.519	0.56	-0.966	0.811	0.074	0.724	0.271	0.433	1.342	0.587	0.517	0.474	0.421	0.344	0.516	0.45	1.026	0.474	-0.354	-1.793	0.59	0.232	1.045	-0.218	0.629	0.414	0.638	1.037	0.286	-2.546	1.557	0.913	0.847	0.654	0.6	0.417	0.534	0.616	1.158	0.571	0.797	0.373	0.456	0.371	0.536	0.32	0.508	0.56	-0.198	1.007	0.632	-0.217	-3.688	1.491	-0.102	0.34	1.612	0.093	0.685	-0.455	0.108	0.559	0.7	0.482	0.449	0.283	0.28	0.323	0.395	-0.889	0.508	0.582	1.112	1.35	0.654	0.567	0.391	0.766	0.361	0.694	0.148	0.423	1.859	1.281	0.524	0.699	-1.89	0.022	1.531	1.3	0.394	-0.191	-0.811	0.438	0.285	1.111	0.777	1.105	0.439	0.861	0.459	0.566	0.602	-0.031	-0.197	0.496	-3.957	1.067	4.566	0.519	0.563	0.455	0.64	0.977	0.613	0.963	0.48	1.459	0.525	0.985	2.158	1.105	0.543	0.945	0.104	0.567	0.352	0.642
X48047	X46700	0.529	0.972	0.576	1.034	0.607	0.912	0.546	0.974	0.79	0.56	-1.67	-0.663	1.025	0.568	2.958	0.75	0.329	0.61	0.974	0.118	0.602	-0.003	0.547	0.294	0.68	0.621	-0.066	0.687	0.847	2.468	0.504	0.441	-1.49	-0.178	0.555	0.408	0.364	3.001	0.5	3.186	-2.338	0.654	0.543	0.368	0.072	-0.429	0.588	5.805	0.503	0.566	0.137	-0.071	0.709	-0.534	-0.536	0.532	0.618	-2.179	1.296	0.867	0.629	0.869	-0.414	0.118	0.149	0.988	0.795	1.456	0.839	0.739	0.437	-0.062	0.047	0.955	0.219	0.63	-0.6	-0.652	1.368	0.345	0.63	0.744	0.144	0.631	0.679	0.516	1.175	0.583	0.495	0.356	0.191	0.56	0.41	0.024	-0.299	0.843	0.613	-1.306	0.524	0.62	-0.331	0.678	0.46	0.692	0.445	0.568	0.402	-0.183	0.712	0.767	0.587	0.729	0.318	0.42	-0.689	1.532	0.109	0.531	1.931	0.699	0.823	0.44	0.541	1.931	0.193	0.611	-0.035	0.602	1.404	1.931	1.084	0.813	0.522	0.521	0.929	0.753	0.579	-0.941	0.385	0.594	0.333	0.31	0.457	0.558	0.786	-0.076	0.462	0.414	1.304	0.667	0.265	1.931	0.581	0.629	0.888	0.691	0.504	0.532	0.601	0.437	0.517	0.05	1.22	0.163	0.346	-0.808	0.401	0.276	0.487	0.687	0.643	0.745	1.536	0.387	0.53	0.55	-0.115	0.042	0.522	0.038	0.848	0.577	-0.262	0.202	0.757	0.201	0.109	0.474	0.534	0.401	2.784	0.661	-0.213	0.5	0.425	0.447	0.754	0.568	0.658	0.789	1.07	0.539	1.931	1.931	0.527	0.511	0.268	0.576	0.37	0.287	0.484	0.239	0.459	0.434	0.459	0.088	0.722	0.758	-1.091	1.931	1.221	0.54	-1.469	0.611	0.553	3.331	2.563	1.453	0.475	0.515	0.341	0.87	0.559	0.53	0.526	1.498	1.931	-1.189	0.344	1.007	-0.699	-0.594	0.219	0.411	0.395	0.572	1.679	0.526	0.531	-0.348	0.362	0.756	-0.828	0.576	0.584	-1.041	0.855	0.34	0.71	-0.498	0.311	0.483	0.934	0.557	0.358	0.584	0.484	0.386	0.512	-0.044	0.521	0.27	0.421	0.592	0.871	1.033	0.585	0.599	0.41	1.017	0.91	0.521	-0.669	1.931	0.522	0.904	0.673	0.754	0.58	0.557	0.555	1.009	0.157	-0.632	0.578	0.305	0.585	0.532	0.285	0.526	0.661	1.619	1.184	0.478	-0.284	-13.191	0.546	0.7	0.87	-0.523	1.248	0.454	0.484	0.472	0.58	0.958	1.111	0.125	0.47	0.455	0.537	0.507	0.196	0.556	0.573	-0.003	1.931	0.483	0.487	0.481	0.724	0.657	0.402	0.775	0.248	1.931	1.413	0.736	0.88	0.446	0.35	0.134	1.931	1.446	-0.229	0.379	0.582	0.413	0.023	0.763	0.824	0.475	1.08	0.4	0.267	0.416	1.137	0.799	0.519	0.463	1.045	0.869	0.335	0.468	0.541	0.619	0.832	0.67	1.062	0.526	1.931	0.505	0.925	0.524	1.162	0.613	0.167	1.023	0.23	0.286	0.017
X48047	X46701	0.156	-1.129	-0.184	0.641	0.381	0.672	-0.151	0.259	-0.498	0.315	-0.027	0.336	0.257	0.302	-0.509	-0.392	-0.015	-0.045	0.923	-0.536	-0.385	0.879	0.207	0.178	-0.01	0.075	0.189	-0.071	0.707	-0.22	-0.046	0.07	-0.376	-0.371	0.264	0.1	0.771	1.692	0.205	-1.76	0.848	-0.001	0.165	-0.029	-0.954	-0.242	0.054	0.594	-0.173	0.084	-0.665	-0.081	-0.267	-2.219	0.049	0.38	1.73	0.702	0.816	1.048	-0.142	-0.374	-0.018	-1.006	0.738	0.071	0.349	0.871	1.09	-0.773	1.012	-0.055	0.184	0.493	-0.52	0.408	-0.021	-0.65	0.599	0.147	0.081	1.207	0.018	-0.173	0.279	-0.015	-0.139	-0.402	0.096	-0.016	0.02	-0.219	-0.263	-0.689	-0.745	1.217	0.391	0.13	0.048	0.346	0.238	-0.262	0.023	-2.032	0.086	0.316	-0.898	-0.135	0.475	0.457	-0.496	0.938	-0.308	-0.212	-0.02	-2.601	0.32	-0.048	3.107	0.782	-0.252	0.044	0.186	1.091	0.509	0.116	-0.1	0.564	-1.377	1.154	0.449	-0.191	0.073	0.022	0.389	1.255	-1.601	-0.609	0.081	0.046	-0.293	0.012	0.072	0.422	-0.499	0.77	0.191	0.802	-2.665	-0.265	0.298	3.107	-0.173	-0.455	0.792	1.074	0.137	-1.122	0.188	0.451	-0.006	0.325	1.555	0.25	-0.217	-0.229	-0.059	0.174	-0.056	0.272	0.269	-0.233	1.387	-0.022	0.071	-0.347	0.046	0.18	-0.158	0.135	1.437	-0.132	0.515	1.297	-0.619	0.5	-0.175	0.004	0.003	0.34	4.744	-0.558	0.307	-1.075	0.048	0.4	0.503	0.854	-0.439	0.081	0.364	-0.023	-0.125	0.199	-0.017	-0.091	0.13	0.336	-0.254	0.031	0.068	0.496	-2.188	0.21	-0.061	0.488	-0.209	0.296	0.729	-1.452	2.149	0.066	1.077	0.76	0.278	9.88	-2.52	0.51	0.026	-0.171	0.112	-0.487	0.09	0.001	1.05	-1.486	1.695	-0.758	-0.906	-1.597	0.097	-2.705	0.495	0.342	0.095	-0.328	-0.11	0.05	0.05	-0.527	-0.083	-1.078	0.746	-0.28	0.068	-0.11	1.067	-0.076	-0.387	0.424	-0.018	0.638	0.645	0.331	-0.008	0.141	0.076	0.647	0.052	-0.958	0.219	-0.512	-0.025	0.456	0.741	0.579	0.096	0.173	0.035	0.131	0.705	0.093	0.763	-1.544	0.158	0.19	0.558	0.362	-0.099	0.056	0.858	0.598	-0.582	-0.095	-0.134	0.029	-0.314	-0.34	0.093	0.104	0.558	1.237	-2.058	0.057	-0.845	-2.619	-0.958	-0.855	0.467	-0.889	0.322	-0.683	0.718	0.432	0.105	1.615	-0.507	0.07	0.09	0.016	0.124	-0.065	-2.799	4.011	0.451	0.741	-0.946	-2.745	-0.262	-0.04	0.097	-1.661	-0.798	-1.07	-0.732	-0.06	-0.215	-0.017	0.76	1.012	-0.288	-1.197	0.134	2.292	0.987	0.154	-0.338	-1.412	-7.296	-0.809	-1.819	0.113	0.993	0.064	0.235	0.087	1.172	0.168	0.191	0.034	2.436	0.863	0.067	0.286	-0.045	0.733	-0.614	0.199	-2.015	0.123	-1.026	0.064	0.512	0.982	0.829	0.197	-0.267	0.421	0.475	0.15	0.457
X48047	X46261	0.157	-0.774	-0.627	-1.413	0.433	0.035	0.169	1.145	-0.582	0.196	-0.768	0.28	-0.763	-0.365	-4.801	0.695	0.02	-0.257	0.878	-0.916	-1.449	0.631	0.033	-0.198	-0.589	0.396	0.083	-0.123	-0.003	-1.715	0.034	0.088	0.347	-0.451	-0.01	-0.073	0.038	0.138	0.049	-0.528	0.511	-0.133	0.018	-0.005	0.325	-0.02	0.459	2.303	-0.122	-0.112	-0.131	-0.025	-0.164	-4.503	0.007	0.184	0.444	-0.131	-1.16	-0.12	0.421	0.712	0.003	-0.268	0.5	-0.378	0.202	0.845	0.495	-0.511	-1.005	0.119	-0.036	-0.679	0.534	-1.37	-0.039	0.068	-1.517	0.156	0.542	0.916	0.003	0.241	0.033	0.136	-1.061	-0.359	-1.071	-0.163	-0.319	-0.433	-0.755	-0.233	0.364	-0.95	-0.131	1.714	0.003	-0.381	-1.166	-0.137	0.014	0.085	-0.111	-0.162	-0.321	0.866	-0.275	0.811	-1.01	-1.202	0.613	-0.322	0.079	-2.513	-0.228	0.055	1.226	0.181	0.007	-0.024	-0.056	2.167	-0.546	-0.443	-0.528	-0.193	1.73	2.167	-0.714	-0.102	-0.01	-0.056	-1.008	-1.189	-0.008	-0.891	0.024	0.085	-0.086	0.477	0.017	0.074	0.086	0.022	0.087	-0.388	-2.748	-0.346	-0.092	0.396	-0.032	0.251	-0.058	-0.47	0.051	-0.618	-0.018	-0.117	-0.361	0.249	1.124	0.206	-0.02	0.438	0.08	0.002	-0.024	0.448	0.052	-0.346	-0.459	-0.432	-0.008	0.07	-0.106	0.346	-0.022	0.077	0.035	0.042	0.243	0.96	-1.13	0.166	-0.098	0.12	0.206	0.18	4.66	-0.036	-0.08	0.851	-0.326	1.325	-0.564	-0.269	0.376	0.088	0.44	-0.218	2.167	0.37	-0.185	0.105	-0.001	-0.194	0.169	0.073	-0.002	0.358	-1.382	0.178	-0.005	0.599	0.642	0.113	-0.526	2.167	0.556	-0.022	0.065	1.24	-0.302	-3.117	1.791	0.201	-0.004	-0.011	-0.113	-1.044	0.877	1.506	2.82	-0.755	-0.182	-1.508	0.156	-0.039	0.568	2.167	2.106	0.409	0.065	-0.747	3.674	-0.006	0.018	0.307	0.85	0.672	-1.004	-0.354	-0.371	-0.342	-1.467	1.578	0.008	-1.83	0.2	0.842	-2.196	-0.743	-0.002	-0.743	0.132	0.626	-0.079	-0.129	-0.007	-2.511	-0.444	-0.154	0.662	-0.645	0.249	-0.862	-0.046	-0.309	0.012	0.391	-0.707	-2.983	0.229	-0.725	0.337	0.451	0.011	0.316	1.106	2.066	-0.127	0.394	0.082	-0.124	0.201	0.027	0.009	-0.091	0.465	0.959	2.167	0.323	0.632	-2.872	0.196	-0.051	-0.245	-2.509	-0.05	-0.041	0.004	0.523	0.261	0.208	2.855	-0.081	0.041	-0.11	0.013	0.01	0.868	2.254	-0.523	0.223	1.443	-1.034	0.224	0.107	-0.067	-0.807	-3.4	-0.571	1.105	1.405	-0.467	-1.344	0.607	-0.443	0.093	3.309	-0.923	0.215	0.106	1.89	-0.1	-0.098	0.364	-0.521	0.498	0.136	1.299	0.056	-0.003	-0.174	0.294	-1.486	-0.431	-0.011	-1.297	-3.664	0.631	0.522	-0.473	0.084	-0.509	-0.181	-0.687	0.064	2.167	0.207	0.745	1.264	-1.73	0.238	-1.731	0.168	1.997	-0.032	0.144
X48047	X46259	-0.093	-1.011	-0.098	0.247	0.308	0.265	0.019	1.034	-0.377	0.093	-0.573	0.185	0.765	-0.573	-3.472	0.189	-0.018	0.376	0.985	1.722	2.56	-0.421	-0.088	0.127	0.39	0.046	0.224	-0.482	-0.843	2.667	-0.103	-0.2	-0.407	2.372	-0.087	-0.021	0.465	-2.105	0.103	-2.436	-0.034	0.362	0.204	-0.181	0.148	-0.016	-0.596	3.249	0.128	0.279	-1.088	0.059	0.562	-1.163	-0.054	0.326	0.263	1.102	-0.538	0.542	-0.544	-1.057	0.01	-0.711	0.672	-1.21	0.296	0.573	-0.843	-0.375	-0.287	-0.04	-0.118	0.506	0.336	-1.153	-0.005	-0.655	0.676	-0.033	0.392	-0.31	-0.046	-0.203	0.109	-0.207	0.065	0.336	-0.669	-0.275	-0.423	-0.4	1.046	-0.948	-0.515	-0.033	0.362	-3.34	0.014	-0.328	1.707	-0.128	-0.045	-0.978	0.073	0.13	-0.008	0.782	0.893	0.007	-0.69	1.254	0.341	-0.779	-1.473	0.969	0.113	0.136	0.111	0.711	-0.631	-0.054	0.065	1.916	-0.359	0.232	-0.284	0.123	1.125	-1.653	-0.227	0.528	-0.059	-0.064	-0.229	-1.174	0.025	-2.405	0.125	0.534	-0.521	-0.024	-0.103	-0.14	0.347	0.359	0.303	-0.429	-0.995	-0.602	-0.26	0.289	-0.37	-0.237	0.292	0.865	-0.161	0.206	0.176	-0.565	0.238	0.139	1.726	-0.612	-0.055	-0.861	-0.278	-0.057	-0.083	0.679	-0.741	0.448	-0.841	-0.092	0.038	-0.126	0.411	-0.223	-0.091	-0.596	1.113	-0.414	0.386	-0.279	0.403	0.371	0.77	-0.226	-0.173	0.164	0.297	-0.269	1.628	0.493	0.104	-1.146	0.563	0.623	0.026	0.717	0.752	0.28	-0.05	-1.229	0.089	-0.142	-0.001	-0.016	0.129	-0.11	-0.049	-0.151	-0.593	0.08	-0.016	0.248	0.668	0.367	1.34	-0.097	1.927	-0.009	0.627	0.819	-0.001	1.478	-1.22	-0.071	-0.015	-0.042	0.435	0.313	0.69	0.281	-1.019	-1.105	1.485	0.206	0.208	-1.191	0.869	-0.897	0.576	2.918	-0.108	-0.157	0.253	-0.037	0.248	-1.0	-0.465	0.16	-0.326	0.372	-0.511	-0.453	0.357	-0.305	0.542	-0.31	-0.143	-3.401	-0.971	1.056	-0.04	-0.36	-0.067	-1.49	-0.077	-0.093	-0.162	-1.182	-1.69	-0.567	1.037	-2.311	-0.156	0.161	-0.034	-0.973	0.721	0.039	-1.54	0.952	0.824	0.602	-0.347	-0.373	-0.217	0.047	0.855	1.602	0.026	-0.764	0.459	-0.084	0.227	-0.408	-0.065	-0.113	-0.22	-4.049	-2.671	0.394	0.017	-0.126	-0.923	-1.026	-0.13	-0.719	1.23	-0.266	0.188	-0.76	-0.064	1.328	-0.342	-0.065	0.056	-0.05	0.088	0.073	-1.89	1.265	0.115	0.547	-0.505	-1.207	-0.307	-0.152	0.127	0.083	0.36	-0.874	0.363	-4.048	-0.58	0.27	-0.959	0.928	-0.144	-1.142	0.695	4.719	-1.85	0.773	-0.786	-0.88	0.794	0.468	-0.723	0.451	0.638	-0.069	-0.869	-0.767	-0.838	0.211	-0.166	-0.051	-0.801	3.434	-0.002	-0.494	0.084	0.126	-1.01	-0.276	-0.973	0.504	-0.3	-0.058	-0.36	-0.801	-1.414	0.517	-0.29	-0.923	0.51	0.094	-0.342
X48047	X46295	0.239	-0.205	0.579	-0.362	0.131	0.696	0.223	0.128	0.416	0.031	-0.023	0.245	0.847	0.06	-1.729	0.43	0.201	0.079	0.12	0.393	1.351	0.167	0.272	0.252	0.24	0.101	0.026	0.052	-0.79	0.516	0.32	0.477	0.436	-0.115	0.051	0.204	0.722	0.653	0.268	0.57	0.047	-0.06	0.19	0.261	1.128	0.133	0.403	2.63	0.293	0.385	-0.871	0.23	0.462	-0.422	0.215	0.05	-0.278	0.072	1.191	0.701	0.098	-0.616	0.195	1.168	0.228	0.743	0.607	0.659	-1.289	-1.786	-1.298	0.055	-0.013	1.125	0.505	0.612	0.216	0.406	-0.4	0.245	0.418	-0.009	0.16	0.153	-0.637	0.123	-0.454	0.434	0.826	0.298	-0.027	-0.03	-0.578	-0.01	0.171	0.1	0.247	3.179	0.124	0.497	0.086	0.667	0.217	-1.082	0.201	-0.018	-0.298	0.333	0.076	-0.052	1.437	1.332	0.64	0.211	-1.128	0.114	0.336	0.228	0.824	0.718	0.313	0.15	0.115	1.548	0.027	0.155	-0.464	0.394	-2.284	2.445	0.228	0.143	0.159	0.213	-0.881	-0.389	0.523	0.369	0.087	0.342	0.412	0.195	0.227	0.263	0.577	1.047	0.346	-0.066	-2.009	-0.46	-0.677	-0.678	0.175	0.554	0.786	0.846	0.061	0.493	0.41	0.516	0.601	0.395	1.008	-0.927	0.015	-0.319	-0.069	0.116	0.206	0.394	0.146	-0.306	-1.266	0.229	0.226	0.127	0.134	-0.524	0.064	-0.342	0.758	-0.339	0.405	0.267	1.007	0.523	0.055	0.241	0.217	0.374	1.385	0.643	0.744	-0.45	0.441	0.867	-1.316	0.569	1.442	0.63	1.84	0.271	1.446	0.195	0.22	0.212	0.06	0.197	0.133	0.239	0.189	0.274	0.352	0.241	0.213	-0.172	0.781	-0.117	1.125	2.445	1.919	0.254	0.47	1.485	0.287	3.82	1.716	2.268	0.209	-0.134	0.163	0.719	0.382	0.768	2.072	-0.255	2.445	-1.441	0.071	0.05	0.305	-0.305	-0.08	1.126	0.197	-0.051	0.34	0.216	-0.03	-0.519	-5.878	-0.106	-0.824	-0.681	0.452	0.346	0.852	0.363	0.147	0.27	-0.411	-2.916	-0.41	0.687	0.11	0.342	0.166	1.112	0.183	0.206	0.24	1.475	-1.629	-0.253	-0.608	-0.689	0.383	0.332	-0.071	0.797	-0.027	-0.051	-1.042	1.084	-0.166	-0.804	0.407	0.075	-0.45	-0.495	1.374	0.848	-0.318	-0.071	0.386	-0.435	0.388	0.23	0.182	0.221	0.485	0.406	-0.317	0.358	0.156	3.768	-1.073	-0.85	-0.399	-2.411	1.651	0.971	0.457	0.472	0.292	0.584	2.743	0.205	0.146	0.196	-0.093	0.209	-3.373	0.813	0.363	-0.969	-1.6	1.455	-0.131	0.231	0.335	-0.038	2.445	0.048	0.142	2.445	-0.506	0.725	-2.497	-0.854	0.176	1.919	2.445	1.097	-0.615	1.349	0.054	-0.347	0.467	-0.037	0.01	0.123	0.959	-0.018	-0.303	-0.72	-2.029	-0.109	-1.11	0.214	0.73	4.809	0.328	-0.567	-0.297	0.258	0.558	0.05	-0.114	-0.318	0.252	0.242	0.012	3.226	1.345	0.697	-2.253	-1.527	-0.328	0.231	-0.784
X48047	X46354	0.164	-0.23	0.466	0.141	0.069	0.651	0.149	-0.155	0.8	0.141	-0.315	0.07	0.772	-0.026	0.142	0.026	0.105	0.181	0.237	0.53	0.407	-0.964	0.151	0.218	-0.053	0.128	0.047	0.313	-0.201	-0.243	0.239	0.318	0.722	-5.766	-0.09	0.121	0.662	0.215	0.147	0.921	0.058	-0.431	0.261	0.194	0.999	-0.063	0.082	1.855	-0.316	-0.071	-2.832	0.133	0.681	-0.821	0.106	-0.301	-0.04	0.611	0.318	0.474	0.022	-1.457	0.113	0.682	0.19	0.876	-0.077	-0.016	-2.813	-2.553	-1.489	0.058	0.065	0.742	0.746	0.966	0.112	0.414	0.697	0.162	0.275	-0.287	0.087	0.42	-0.313	0.112	0.174	0.073	0.734	0.407	0.266	-0.011	-0.872	-0.435	0.249	-0.591	0.068	-0.131	0.109	0.49	-0.1	0.703	0.067	0.049	0.148	0.093	0.24	0.32	-0.107	-0.296	0.541	0.278	0.893	0.117	0.526	0.75	0.258	0.158	0.111	0.377	0.218	0.063	0.209	3.725	0.219	-0.112	-0.827	0.241	-3.828	3.725	0.562	0.123	0.095	0.112	-1.526	-0.512	0.37	1.249	0.022	0.133	0.027	-0.054	0.104	0.219	0.63	1.082	0.144	-0.375	-5.726	-0.919	-1.019	-1.067	-0.311	0.455	1.465	1.314	0.069	0.406	0.233	0.758	0.758	0.273	0.035	-0.708	-0.431	1.039	-0.308	-0.027	0.118	0.034	0.444	-0.207	-1.51	0.096	0.134	0.102	0.151	-0.737	-0.027	-0.111	0.137	0.041	-0.04	-0.723	1.16	0.72	-0.125	0.207	0.109	0.338	-0.032	0.136	0.377	-0.432	0.204	1.11	-0.342	-0.209	1.78	-0.246	2.731	0.179	1.644	-0.233	-0.209	0.147	-0.054	0.107	-0.031	0.121	0.107	0.716	-0.351	0.225	0.103	-0.647	0.892	-0.146	1.029	3.725	1.684	0.18	0.358	1.553	0.157	-0.166	0.804	0.097	0.104	0.019	0.154	1.021	0.565	0.8	1.992	-1.744	1.351	-1.168	-0.564	-0.191	0.139	-1.661	0.2	0.696	0.038	-0.432	2.312	0.099	0.117	-0.188	-0.363	-0.359	-0.56	-1.04	-0.146	0.341	0.941	-0.178	0.355	0.412	0.061	-2.894	-0.818	0.656	0.087	0.101	0.159	0.364	-0.077	-0.584	0.159	-0.148	-2.147	-0.145	0.541	-1.013	0.407	0.079	0.11	0.753	-0.644	-0.925	1.801	1.004	-0.537	-0.788	0.653	0.355	-0.289	0.166	1.431	1.373	-0.365	-0.452	0.489	-0.333	0.519	-0.105	0.098	0.129	-0.023	1.866	-1.796	-0.098	-0.094	6.802	-2.627	-1.163	-2.35	-0.396	1.972	0.417	-0.228	0.707	0.001	0.956	1.933	0.063	0.057	0.109	-0.261	0.097	-0.868	1.733	-0.535	-0.562	1.692	0.742	-0.67	0.033	0.225	-0.803	2.776	0.217	-0.083	1.303	0.34	0.4	0.346	-1.138	-0.176	-0.006	0.488	1.482	-0.329	2.036	-0.416	-1.416	-0.239	-0.637	0.184	0.214	0.468	0.061	0.514	0.174	-0.69	-0.082	-0.388	0.074	0.316	-2.487	0.315	-0.315	-0.397	0.017	0.199	-0.405	-1.208	0.011	0.669	0.201	0.091	2.125	1.11	0.817	-0.827	-0.969	1.008	0.155	-0.267
X48047	X46356	-0.004	0.239	-0.429	0.104	0.238	-0.466	-0.007	0.578	0.804	0.135	-0.618	0.497	-0.498	0.295	-2.124	-0.239	-0.084	-0.024	0.896	0.187	-0.471	0.856	-0.195	0.199	-0.302	0.517	-0.136	-0.56	1.152	-0.48	-0.086	-0.296	-0.317	-0.86	0.134	-0.019	-0.592	-1.74	-0.206	-2.191	-0.906	-0.522	-0.007	-0.195	-0.089	-0.045	-0.1	-3.567	-0.272	0.273	-1.835	-0.023	-0.318	-0.58	-0.059	0.067	-0.237	0.539	-0.182	1.431	-0.423	1.112	-0.03	-0.951	0.157	-0.506	0.125	-0.377	-1.005	-0.918	-0.038	-0.077	-0.192	-0.673	0.064	-0.146	-0.093	-0.591	-0.58	-0.062	0.112	-0.933	0.377	-0.118	0.075	-0.211	4.709	0.034	0.397	-0.565	-0.19	-0.355	0.776	-0.797	-1.287	-0.699	0.196	-0.331	-0.006	-0.448	0.954	1.624	-0.101	-1.036	-0.123	-0.083	0.018	0.132	-0.608	0.283	0.913	0.235	-0.012	0.099	-0.796	-1.112	-0.183	0.064	1.413	-0.622	-0.689	-0.067	-0.172	1.738	-0.004	-0.368	-0.378	-0.389	1.592	1.738	0.321	0.177	-0.098	-0.099	-0.605	-0.864	0.632	-0.04	-0.136	0.054	-0.493	0.287	-0.127	-0.244	0.048	0.406	-0.016	-0.249	-1.985	-0.432	-0.191	0.67	-0.189	0.648	-0.665	0.551	-0.043	-0.057	0.027	0.469	0.62	-0.23	1.447	-0.697	-0.076	0.62	-0.423	0.254	-0.111	-0.064	0.101	0.087	-0.144	0.222	-0.127	-0.22	-0.062	-0.438	-0.11	-0.443	1.019	0.046	0.332	-1.118	0.922	0.368	0.175	-0.298	-0.152	-0.008	-3.299	-0.209	0.648	0.7	0.213	0.526	-0.117	0.14	1.409	0.071	0.77	-0.139	1.738	0.633	-0.212	-0.151	-0.007	0.104	0.003	0.027	-0.058	0.705	0.508	0.076	-0.084	0.464	0.452	-1.213	-0.786	1.738	1.738	-0.002	0.188	0.307	0.02	1.329	-1.765	5.284	0.247	0.004	0.135	-1.011	-0.206	-0.601	-0.009	-1.033	0.819	-0.473	-0.837	0.97	-0.07	-0.815	0.634	-0.235	-0.092	-0.505	2.97	-0.012	0.119	1.567	-3.863	-0.048	-0.883	-0.12	-0.363	-0.388	0.746	0.101	0.02	-0.03	-0.191	1.738	-0.815	-1.315	-0.091	-0.283	-0.089	0.752	0.016	-0.34	-0.032	0.033	0.723	-0.086	0.046	1.148	-0.274	0.419	-0.1	-1.254	-1.495	0.265	-0.397	0.313	-0.092	-0.901	-0.468	-1.082	-0.495	-0.279	-0.25	-0.202	-1.326	0.272	0.912	-0.122	-0.309	-0.277	-0.103	-0.147	0.095	-2.176	0.326	-1.115	-0.419	0.653	1.738	-0.813	-1.861	3.816	-2.555	0.129	-0.704	-0.41	0.274	1.221	-1.308	-0.1	-0.091	0.112	0.252	-0.005	-1.596	-2.33	-0.542	1.005	-2.891	-1.184	-0.044	-0.141	0.874	-1.158	0.532	-2.56	0.207	-3.317	0.631	-0.481	-0.718	0.99	-0.072	1.948	1.738	2.009	-0.49	0.509	-0.814	0.211	-2.423	0.068	0.296	-0.203	-0.221	-0.083	-0.842	-0.725	-0.457	-0.146	-0.271	0.068	1.271	-2.556	0.32	-1.169	-0.327	-0.457	-1.24	0.994	-1.782	-0.051	1.738	0.081	0.347	-0.376	-0.234	0.097	-1.616	-4.327	0.328	0.079	0.465
X48047	X46363	0.066	1.114	0.634	1.046	0.491	-0.624	0.459	1.081	0.299	0.328	0.327	-1.104	-0.66	0.77	3.312	0.791	0.401	0.483	1.086	0.341	-0.187	-0.067	0.441	0.232	-0.716	-0.106	0.335	0.556	0.543	3.149	0.388	0.522	0.462	2.188	0.432	-0.034	0.571	2.038	0.452	4.526	0.292	0.129	0.414	-0.04	0.175	0.356	0.538	7.692	0.63	-0.093	-0.283	0.442	0.489	-1.784	0.232	-0.346	0.596	0.691	1.015	0.99	0.422	0.046	0.419	-0.441	-0.194	1.372	0.782	1.242	0.74	-0.364	0.412	0.449	-0.158	0.955	0.571	1.698	0.252	-0.204	0.202	0.445	0.51	0.858	0.163	0.531	0.54	0.394	0.702	-0.102	1.053	0.812	0.41	0.473	0.001	0.082	0.65	0.867	0.413	-0.498	0.311	0.575	1.945	0.788	0.418	-0.804	0.445	-0.09	-0.356	-0.727	0.614	0.465	0.058	0.96	0.576	0.533	-1.205	2.115	0.481	0.437	-0.385	0.684	0.967	0.438	0.458	-0.315	0.378	0.552	0.131	0.332	0.928	1.128	1.009	0.735	0.398	0.437	-0.267	1.284	0.722	0.725	0.454	-0.208	0.657	0.626	-0.513	0.326	0.786	0.862	0.199	0.667	-0.509	0.097	-0.761	0.867	0.462	0.251	0.815	0.486	0.362	0.491	0.446	0.661	0.415	0.179	1.64	-0.474	0.387	-0.3	0.67	0.165	0.416	0.696	0.494	-0.492	0.336	0.162	0.353	0.456	0.36	0.069	0.442	0.428	1.204	0.567	0.335	0.531	0.871	0.554	0.405	0.153	0.325	0.531	-0.446	0.08	-0.433	0.773	0.262	0.209	0.514	0.322	1.257	0.969	1.592	0.458	1.009	1.07	0.452	0.231	0.19	0.376	0.302	0.23	0.285	0.815	0.394	0.199	0.428	0.723	0.361	0.662	0.513	1.09	1.886	0.434	-0.68	0.883	0.46	2.771	1.155	-5.904	0.43	0.372	0.319	0.553	0.295	0.615	0.556	1.114	2.012	-1.919	-0.46	1.191	0.399	0.857	1.009	0.072	0.166	-0.404	1.893	0.26	0.371	1.028	-1.443	-1.653	0.446	0.368	0.525	-2.122	0.716	-0.019	0.691	0.251	0.222	0.949	0.509	0.416	0.155	0.527	0.444	0.182	0.441	0.532	0.153	0.343	-0.032	0.506	-0.407	1.259	0.454	0.588	0.311	1.038	0.898	0.377	-0.908	1.67	0.701	0.736	0.582	0.674	0.136	0.486	-0.059	1.205	0.429	-2.09	0.503	0.305	0.212	0.48	0.256	0.372	0.638	1.168	0.296	0.596	-0.331	-6.677	0.65	0.327	0.555	0.663	1.331	0.723	0.083	0.22	0.509	0.858	-0.955	0.021	-0.157	0.054	0.21	0.431	-0.308	-0.687	0.535	-0.406	1.386	0.729	0.53	0.238	0.492	0.229	1.266	-0.472	0.126	1.817	1.816	0.727	0.308	-2.076	0.394	1.479	0.983	-0.073	-0.442	0.279	0.426	-0.601	0.698	0.782	0.709	0.46	1.152	0.434	-0.193	0.479	-1.431	0.407	0.385	0.169	1.555	2.471	0.514	0.4	0.432	0.631	1.511	0.672	1.075	0.446	1.729	0.465	1.017	2.321	1.239	0.622	1.202	0.169	1.233	0.449	0.528
X48047	X46384	0.185	0.462	0.315	-1.451	0.474	-0.119	0.258	0.752	0.089	0.164	0.676	-0.254	-0.312	0.487	-7.842	0.455	0.194	-0.026	1.515	-0.711	-1.599	0.139	0.105	0.255	0.218	-0.226	0.201	-0.363	0.115	0.774	0.312	0.112	-0.171	0.937	0.299	0.163	0.664	2.067	-0.036	2.108	0.788	0.326	0.245	-0.077	-0.555	0.074	0.303	3.846	0.525	-0.062	1.07	0.118	0.53	-3.664	0.054	0.367	-0.586	2.039	0.371	0.873	0.353	-0.555	0.108	-0.488	-0.13	0.206	0.885	-0.318	-1.673	0.836	-0.589	0.134	-0.004	0.78	0.438	-2.885	0.109	-0.144	1.052	0.223	0.568	0.164	0.038	-0.389	0.551	0.036	0.482	0.074	-0.206	-0.913	0.059	-0.001	-0.575	-1.154	0.086	0.443	0.339	-6.188	0.16	-0.024	-0.04	0.997	0.163	-1.101	0.218	0.012	0.444	-0.634	0.415	0.54	1.539	0.73	0.588	-0.222	-1.508	1.261	0.157	0.229	1.064	0.072	0.481	0.119	0.11	1.972	-0.127	0.074	-0.094	-0.072	-0.91	0.963	0.721	0.778	0.186	0.124	-0.227	0.178	0.756	-3.573	0.093	-0.094	0.315	0.339	0.186	0.174	0.547	1.341	0.357	0.814	2.603	-0.757	-0.211	1.559	0.147	0.366	0.849	0.836	0.151	0.311	-0.017	0.481	0.456	0.426	2.06	-0.416	0.196	-1.146	0.563	0.081	-0.111	0.229	0.351	-0.454	1.92	0.243	0.177	-0.343	0.143	-1.271	0.164	-0.516	1.088	-0.028	-0.153	0.535	1.112	0.453	0.263	-0.824	0.171	0.173	1.185	-0.274	-2.067	-0.09	0.463	0.518	0.071	0.033	1.701	0.161	1.049	0.226	1.247	0.568	0.162	0.208	0.04	0.227	0.241	0.174	0.127	0.128	0.476	0.256	0.102	-0.37	0.716	0.38	0.784	2.354	2.627	0.246	0.272	0.92	0.172	1.221	-0.673	2.386	0.027	0.192	0.01	0.71	0.167	0.726	0.676	1.963	1.444	-0.812	0.367	0.477	0.257	0.409	-0.183	0.886	-0.45	-0.066	0.944	0.183	0.166	1.85	-0.762	-1.021	0.939	-0.226	0.175	-2.584	0.251	0.266	0.807	0.084	0.168	-0.246	0.943	0.224	0.187	0.234	0.191	-0.592	-0.235	0.716	0.192	-0.997	-0.788	0.291	1.643	0.1	0.146	-0.283	0.092	0.679	-0.213	-0.145	-1.671	2.048	0.36	0.345	0.514	0.578	-0.18	-0.102	1.093	0.761	-0.264	0.842	0.478	0.223	0.368	-0.31	0.163	0.198	0.461	-1.103	-2.308	0.394	0.432	1.576	-0.945	0.433	-0.215	-1.225	0.806	0.87	-0.438	-0.289	-0.129	1.065	1.89	0.157	0.187	0.093	-0.292	0.068	-0.586	3.031	-0.354	-0.669	1.739	-0.03	0.237	-1.601	0.362	-1.876	-1.253	-0.663	0.085	2.612	0.382	0.415	-1.068	-1.564	0.231	0.297	0.797	1.651	-0.226	0.981	-0.214	0.567	0.811	0.475	0.325	0.242	0.009	-0.066	0.407	0.43	-1.249	0.428	0.093	0.107	1.789	5.715	0.199	0.399	0.171	0.226	0.985	-0.095	-0.326	0.211	2.924	-0.058	0.073	0.345	0.263	0.735	-1.525	-1.05	-0.604	0.214	0.21
X48047	X46398	-0.122	0.825	0.681	0.968	-1.033	0.156	0.515	0.92	0.729	0.445	-0.016	-0.861	-0.566	-0.133	-1.058	0.754	0.061	0.619	0.825	1.255	0.175	0.705	0.518	0.367	-0.397	0.472	0.522	0.288	0.157	2.983	0.53	0.552	0.381	2.818	0.538	0.284	0.482	1.877	0.516	-0.777	0.702	0.362	0.521	0.242	-1.701	0.49	0.52	7.114	0.548	0.736	-3.616	0.379	0.981	-3.032	0.396	0.112	0.388	0.7	1.339	0.045	0.659	-1.139	0.445	0.248	0.793	1.25	0.567	1.316	1.642	1.028	-0.049	0.484	0.121	0.12	0.595	-0.471	0.486	0.439	1.522	0.499	0.405	0.907	0.175	0.434	0.663	-0.393	1.186	-0.876	0.92	0.405	0.406	0.072	-0.2	0.715	1.668	0.664	0.298	1.295	0.499	0.607	2.72	0.052	0.485	0.738	0.468	0.31	0.467	-0.476	0.373	0.34	0.368	0.467	0.625	0.33	-0.641	2.546	0.157	0.508	0.381	0.628	0.747	0.499	0.512	-0.579	0.242	0.43	0.186	-0.071	-2.741	1.011	-1.433	-0.045	0.424	0.471	0.557	0.586	0.772	-0.444	-0.798	0.506	0.485	0.646	0.431	0.463	0.659	0.993	0.488	0.635	0.312	0.596	0.271	1.027	0.553	0.222	0.734	0.872	0.367	0.466	0.405	0.105	0.152	0.448	1.315	-0.309	0.502	-0.003	0.635	0.208	0.487	0.617	-0.158	0.708	0.53	0.263	0.316	-0.149	0.493	0.83	0.493	-0.309	1.054	0.137	0.643	0.809	0.689	0.588	0.449	0.454	0.363	0.66	7.426	0.408	1.442	0.805	0.483	1.273	0.069	-0.577	0.996	0.572	1.607	0.477	1.041	0.371	0.491	0.507	-0.094	-0.004	0.517	0.231	0.474	0.836	-1.062	0.433	0.45	0.694	0.591	0.448	0.966	1.125	1.791	0.478	0.567	0.991	0.258	1.316	1.879	1.448	0.467	0.26	0.373	0.574	0.376	0.706	0.353	1.188	0.655	0.458	-0.344	0.314	0.314	1.326	0.302	0.328	0.31	0.408	1.351	0.455	0.496	1.118	1.063	0.255	0.582	0.447	0.52	-1.936	0.438	0.451	0.685	-0.115	0.408	0.47	0.509	0.908	0.24	0.57	0.347	0.469	0.477	1.064	0.429	-0.033	0.311	0.521	0.986	1.059	0.52	0.239	0.234	0.427	0.831	0.555	-3.678	1.413	0.97	0.946	0.655	0.55	0.43	0.535	0.889	0.901	0.557	0.8	0.327	0.346	0.565	0.385	0.329	0.463	0.576	1.467	-0.805	0.827	-0.068	-4.233	1.42	0.687	0.817	0.649	0.226	0.518	0.611	0.306	0.56	0.913	0.831	0.327	0.501	0.447	0.548	0.222	0.222	0.567	0.569	-1.637	0.936	0.851	0.545	0.071	0.689	0.357	-0.33	0.622	0.638	1.495	0.787	0.542	0.866	0.384	-0.22	1.472	1.612	0.644	0.481	0.418	0.823	0.875	0.771	0.838	1.073	0.46	0.745	0.461	-0.696	0.453	-0.27	0.409	0.498	0.086	-0.539	5.279	-0.667	0.808	0.518	0.656	1.16	0.471	0.664	0.414	1.56	-0.082	0.975	1.994	1.069	0.365	0.602	1.77	-0.014	0.426	0.454
X48047	X46409	0.324	0.328	-0.104	-0.019	0.337	0.405	0.359	0.376	0.114	0.143	0.346	0.379	0.005	-0.198	-1.087	0.203	0.338	0.299	0.534	-0.037	0.22	-0.125	0.374	0.358	0.21	0.339	-0.123	0.301	0.602	0.257	0.301	0.265	-0.086	-0.291	0.317	0.328	0.175	-0.693	0.354	-1.175	0.363	0.215	0.364	0.342	0.184	0.141	0.373	-1.089	0.019	0.073	5.532	0.302	0.29	-0.673	0.251	0.367	0.483	-0.262	0.722	0.753	0.521	0.466	0.288	0.591	0.201	0.662	0.415	-0.046	-0.043	-2.121	-0.38	0.264	0.163	0.219	0.078	-0.116	0.34	0.175	1.009	0.308	0.229	0.386	0.265	0.389	0.13	0.341	0.501	0.194	0.65	0.095	0.28	0.218	0.351	0.196	-0.054	0.357	0.439	1.006	0.338	0.387	-0.742	0.354	0.34	0.288	0.339	0.361	0.279	0.101	0.494	0.188	0.372	0.154	0.522	0.251	-0.283	-0.445	0.387	0.325	0.886	0.557	0.252	0.325	0.349	0.886	0.423	0.358	0.491	0.333	-0.226	0.886	0.394	0.348	0.322	0.339	0.165	0.291	-0.257	-0.0	0.318	0.104	0.459	0.41	0.285	0.4	0.224	0.236	0.395	0.553	5.362	0.264	0.062	0.886	0.339	0.403	0.117	0.204	0.333	0.319	0.257	0.282	0.393	0.401	0.842	0.158	0.328	0.021	0.165	0.341	0.342	0.416	0.176	0.204	0.148	0.129	0.346	0.366	0.354	0.139	0.344	0.272	0.414	0.332	0.454	0.343	0.197	0.487	0.38	0.391	0.36	0.283	-0.518	0.186	-0.347	0.179	0.263	0.362	0.176	0.091	0.201	-0.327	-0.132	0.359	0.886	0.886	0.361	0.351	0.201	0.389	0.259	0.343	0.338	0.433	0.193	0.369	0.318	0.319	0.569	0.657	0.804	0.886	0.886	0.224	0.164	0.762	0.307	1.623	-0.131	-0.822	0.336	0.337	0.349	0.438	0.313	0.469	-0.635	0.817	0.886	0.293	-3.875	0.725	0.239	0.273	0.886	-0.14	0.251	0.46	-0.305	0.312	0.205	-0.479	0.323	0.222	0.438	0.347	0.42	0.415	0.419	0.018	0.577	0.556	0.166	0.368	0.556	0.578	0.261	0.408	0.273	0.35	0.297	-0.251	0.153	-0.003	0.508	0.474	-0.135	0.353	0.443	0.512	0.291	0.708	0.551	0.431	0.648	-0.174	0.707	-0.313	0.534	0.261	0.385	0.405	0.233	-0.046	-0.122	-0.231	0.02	0.352	0.445	0.389	0.302	0.328	0.451	0.299	0.427	0.482	-6.47	29.572	0.886	0.554	0.393	-1.081	0.886	-0.217	0.243	0.383	0.39	0.333	0.03	0.342	0.347	0.19	0.429	0.24	0.886	-0.652	0.383	-0.309	0.653	0.731	0.47	0.352	-0.195	0.769	0.886	0.688	0.093	0.886	-0.808	0.585	0.128	0.478	0.346	0.52	0.06	-1.471	0.425	-0.607	0.348	0.16	0.198	0.47	0.772	0.158	0.271	0.291	0.418	0.414	0.422	0.628	0.322	0.335	-0.039	-0.534	0.269	0.41	0.318	0.531	-0.188	0.567	0.796	0.201	0.886	0.14	0.388	-1.124	0.763	0.402	0.766	0.099	-0.096	0.334	0.441
X48047	X46428	0.175	-0.529	0.105	0.029	0.346	-0.721	0.238	0.638	0.326	0.123	-0.083	0.096	-0.708	-0.515	-4.555	0.381	0.121	0.244	0.935	-0.102	-0.552	0.001	-0.073	0.254	-0.564	0.758	0.084	-0.553	0.113	-0.274	0.226	-0.046	-0.091	-0.095	0.276	0.102	0.47	-1.317	0.221	-0.154	-0.144	-0.105	0.188	-0.231	0.307	-0.464	0.031	5.588	0.23	-0.17	0.332	-0.132	-1.522	-0.63	-0.064	0.45	-0.712	2.291	1.752	0.415	-0.0	-0.284	0.133	-0.992	-0.85	0.662	0.561	-0.462	0.597	0.946	-0.081	0.147	-0.074	0.103	0.365	-0.832	0.027	-0.864	3.478	0.051	0.523	0.357	0.097	0.159	-0.223	-0.014	1.264	-0.405	1.129	-0.388	-0.169	-0.134	0.204	-0.473	-0.709	0.578	0.478	-2.318	0.127	-0.412	0.927	-0.183	0.026	-0.807	0.113	0.256	-0.316	-1.123	0.251	0.615	1.079	-1.395	0.458	0.672	-1.589	-0.52	0.354	0.167	-0.208	0.086	1.364	0.126	0.122	1.406	-0.176	-0.368	-0.046	-0.16	-0.698	0.024	0.724	0.269	0.103	0.014	-0.503	-0.125	0.546	-1.587	-0.11	-0.321	-0.333	0.414	-0.078	0.28	0.707	1.181	0.362	0.872	-0.402	-0.552	-0.492	2.291	-0.023	0.694	0.852	0.975	0.099	0.398	0.353	0.278	0.703	0.134	1.353	-0.55	0.019	-0.847	0.708	-0.116	0.046	0.558	0.075	-0.102	0.983	0.199	0.15	-0.18	0.084	-0.317	0.005	0.32	0.692	0.274	-0.309	0.733	0.238	0.553	0.252	0.061	0.142	0.183	1.018	-0.606	-2.696	0.685	0.352	0.456	-0.059	-0.224	1.903	0.442	0.93	0.124	0.926	0.959	0.258	0.124	-0.052	0.373	0.179	0.163	0.117	0.316	-1.468	0.186	0.126	0.072	0.68	0.255	0.95	-0.126	1.795	0.125	0.196	1.059	0.31	1.251	-2.264	2.284	-0.062	0.123	0.103	0.135	-0.03	0.344	1.623	0.738	-3.817	-0.419	0.902	0.735	0.287	0.44	1.649	1.633	-0.259	-0.778	2.859	0.109	0.15	0.76	-3.576	-0.041	0.794	-0.016	0.214	0.225	0.574	0.548	0.401	-0.536	0.078	-1.404	0.378	0.436	0.087	-0.016	-0.227	-0.717	0.048	0.531	0.044	0.13	-0.565	0.34	-0.038	-0.011	-0.915	0.357	0.029	0.775	-1.138	0.143	-1.491	0.657	-0.681	0.839	0.137	-1.727	-0.677	0.115	1.47	1.934	-1.09	0.257	0.24	0.156	0.075	0.144	0.104	0.13	0.051	0.7	-1.592	0.745	0.285	5.911	-4.152	-0.054	-1.179	1.644	1.278	0.304	-0.549	-0.533	0.084	1.212	0.661	-0.107	-0.096	0.047	0.328	0.095	0.231	5.193	-0.134	0.918	2.291	0.012	-0.609	0.029	-0.563	-1.083	-0.571	-3.43	0.157	1.252	0.627	0.461	-0.964	0.374	0.037	0.526	0.527	1.982	-2.967	1.383	-0.957	-0.199	-0.265	0.226	1.568	0.183	1.128	-0.12	0.04	0.366	1.675	-1.371	-0.582	-0.04	0.439	-0.376	0.397	-0.275	0.299	-0.445	-0.833	-0.753	0.148	0.062	0.766	0.161	1.215	1.849	1.147	0.766	0.397	-1.144	-1.86	0.134	-0.682
X48047	X46455	0.248	0.101	-0.201	-0.831	0.096	-0.039	0.344	0.772	-0.447	-0.288	-0.098	-0.244	0.434	-0.304	-0.995	-0.337	0.237	0.491	0.749	-0.867	0.021	-0.188	0.158	0.328	0.48	0.561	-2.977	0.671	1.088	1.348	0.374	0.415	-0.181	0.183	0.381	0.276	0.383	-1.223	0.265	-0.203	-0.533	0.138	0.349	0.271	-0.442	-1.984	0.367	-0.726	-0.504	-1.236	7.248	-0.207	0.134	0.314	0.198	0.249	0.098	0.178	1.83	1.13	0.533	1.013	0.263	-0.685	-0.141	1.434	0.632	0.241	-0.711	1.396	0.431	-0.103	0.097	0.381	0.483	0.442	0.174	-0.009	2.365	-0.117	0.217	0.373	-0.117	0.321	0.235	0.074	1.019	-0.323	0.882	-0.338	0.29	-0.04	-0.614	0.404	-0.903	0.525	0.464	2.364	0.301	0.471	-0.04	0.222	0.284	0.114	0.289	0.163	-0.103	-0.022	0.747	0.312	0.094	-0.017	0.52	0.239	-1.259	-1.357	0.324	0.309	1.038	0.747	-0.453	0.3	-0.283	1.038	0.336	0.468	0.263	0.071	1.195	1.038	0.496	0.249	0.184	0.3	0.705	-0.124	-0.315	1.337	0.234	-0.037	0.354	-0.181	-0.59	0.372	0.267	-1.339	0.408	0.641	5.328	0.288	-0.016	1.038	0.135	0.63	-0.096	-0.228	0.186	0.422	-0.025	-0.349	0.616	0.276	0.957	-0.328	0.292	0.55	0.326	0.094	0.264	0.19	-0.234	0.416	0.411	0.067	0.273	0.337	0.273	0.032	-0.122	0.336	0.754	0.383	0.159	0.614	-0.02	0.477	-0.004	0.26	0.208	-0.171	0.943	-0.095	0.127	0.134	0.056	-0.412	-0.313	-0.217	0.025	-1.913	-2.126	0.248	1.038	1.038	0.419	0.228	-0.615	0.377	0.329	0.292	0.277	0.659	-0.399	0.274	0.222	0.132	0.578	0.691	0.896	1.038	1.038	0.104	-1.185	0.833	0.281	-1.087	0.375	-1.548	0.262	0.218	0.316	0.754	-0.022	0.293	-0.368	0.916	0.977	0.56	0.865	0.464	0.05	1.038	1.038	0.275	0.277	0.428	-0.661	0.232	0.253	-0.608	1.038	-0.219	0.803	0.397	0.45	0.383	0.679	-0.379	0.588	0.288	0.272	1.038	0.757	0.732	0.21	0.435	0.119	-0.415	0.252	0.118	0.086	0.405	0.636	0.441	-0.416	0.74	0.424	0.507	0.292	0.759	0.661	0.415	1.016	1.038	0.666	0.713	0.534	0.031	0.426	0.375	0.151	0.211	-0.05	-0.053	0.124	0.328	0.423	0.341	0.257	0.307	0.485	-0.929	-1.28	0.412	-0.843	20.685	0.492	0.559	0.518	-1.823	0.877	-0.324	0.527	0.321	0.42	-0.197	-0.976	0.263	0.279	0.129	0.375	0.186	1.038	-0.649	0.464	-1.007	1.038	0.79	0.456	0.248	0.203	0.027	1.038	1.038	0.185	1.038	-0.584	0.598	0.185	0.697	0.32	0.604	0.635	-1.646	0.935	-0.744	0.469	0.587	1.038	0.658	0.848	0.3	0.813	0.244	0.485	0.473	0.695	0.621	0.232	0.292	-0.601	-0.302	0.137	0.643	0.403	0.291	-0.688	0.4	0.884	0.238	1.038	0.309	0.732	-1.288	0.836	0.591	0.537	0.586	-0.316	0.308	0.532
X48047	X46456	0.227	0.394	0.369	0.961	0.483	1.262	0.315	0.987	0.242	0.377	0.707	-0.706	0.293	0.637	2.143	0.298	0.276	0.537	1.088	-0.309	-0.626	-0.07	0.31	0.344	-0.109	0.2	0.282	0.12	1.041	1.558	0.355	0.243	-0.121	0.345	0.34	0.166	0.559	1.235	-1.8	-0.011	-0.31	0.003	0.298	0.099	-0.023	-0.231	0.252	4.517	0.517	0.565	1.644	0.273	0.496	-0.406	0.147	0.461	0.875	-1.205	0.154	0.708	0.199	0.477	0.227	-0.836	0.344	0.673	0.554	0.947	1.984	-4.268	0.705	0.203	0.305	0.993	0.237	-0.235	0.269	0.295	1.037	0.303	0.263	0.41	0.271	0.477	0.385	-0.047	0.762	-0.7	0.692	0.739	-0.223	-0.019	0.383	-0.958	-0.942	0.902	0.47	-4.195	0.275	0.421	-0.322	0.329	0.181	0.049	0.291	0.297	-0.056	0.334	0.264	0.456	0.058	0.631	0.195	0.875	-1.413	-0.867	0.361	0.3	1.449	0.152	0.121	0.262	0.266	2.033	0.17	-0.164	0.181	0.027	2.06	0.84	1.349	-0.384	0.274	0.278	-0.185	0.881	0.563	-0.458	0.299	0.043	-0.558	0.497	0.284	0.368	-0.586	0.547	0.1	0.693	-0.241	-0.121	-0.126	0.796	0.328	0.371	0.49	0.879	0.022	0.281	0.269	0.365	0.512	0.075	1.497	0.563	0.023	0.797	-0.562	0.207	0.264	0.647	0.478	0.135	1.58	0.336	0.28	0.212	0.253	-1.346	0.185	0.566	0.45	0.048	0.608	0.12	0.89	0.407	-0.041	0.37	0.111	0.596	-5.382	0.672	1.003	-0.726	0.249	0.876	0.635	-0.074	-0.45	0.579	0.784	0.295	0.235	0.266	0.364	0.265	0.24	0.28	0.284	0.292	0.264	0.691	-1.496	0.312	0.173	0.54	-0.198	-0.072	1.011	-0.111	1.823	0.239	0.446	-0.31	0.111	1.089	-0.582	-0.667	-0.166	0.268	0.173	0.38	0.483	0.477	0.363	0.611	1.598	0.323	0.064	-0.436	0.176	0.042	1.061	1.047	-0.321	0.216	2.932	0.278	0.29	0.971	-1.512	0.15	-1.081	0.461	-0.382	0.185	0.213	0.131	0.605	0.219	-0.409	0.54	0.538	-0.069	-0.279	0.069	0.212	0.652	0.12	-0.855	0.319	0.329	-0.144	0.444	0.504	1.556	0.361	0.531	0.056	1.177	-0.012	0.381	-0.255	1.22	0.804	0.596	0.39	0.867	0.157	0.362	0.304	0.36	-0.283	-0.147	0.37	0.101	0.411	0.156	0.247	0.272	0.53	1.178	0.752	0.653	0.115	-5.445	0.788	-0.821	0.048	-0.467	0.831	-0.056	0.111	0.258	0.405	1.304	0.228	0.232	0.291	-0.346	0.308	-0.217	0.292	-0.079	0.479	0.749	1.364	0.624	-0.047	0.148	0.69	0.512	0.851	-0.782	-0.319	1.206	0.739	0.661	1.093	-0.811	0.286	-0.627	0.666	1.101	-0.108	0.529	0.585	-0.125	-1.427	0.229	-0.068	0.308	0.8	0.25	-0.665	0.173	1.241	0.173	0.271	-0.045	2.202	-1.026	0.411	0.515	0.292	0.543	0.721	0.553	1.15	-0.323	2.249	0.324	0.654	1.706	1.225	-0.238	0.591	0.917	0.346	0.287	-0.641
X48047	X46486	0.231	-0.114	0.19	-0.883	0.408	0.413	0.178	0.767	-0.519	-1.174	0.637	-0.218	-0.03	-0.38	-1.309	-0.143	0.166	0.249	0.739	0.683	-0.985	-1.078	-0.056	-0.215	-0.261	-1.337	-1.778	0.548	0.425	2.673	0.071	-0.164	-0.26	0.199	0.319	-0.034	0.565	-1.805	0.181	-2.131	0.134	0.311	0.284	-0.005	0.274	0.006	0.391	1.64	-0.642	-0.688	1.345	-1.102	0.713	-3.624	0.125	0.329	-0.595	-0.741	2.089	0.649	0.261	0.532	0.151	0.839	0.645	2.308	0.6	-0.939	-1.042	1.728	-0.195	-0.012	0.02	0.287	0.43	0.98	0.171	-0.309	2.898	0.138	-0.039	0.778	-0.5	0.161	-0.236	-0.003	-0.923	0.122	0.82	-0.413	0.46	0.318	0.127	0.407	1.434	0.28	0.494	8.571	0.168	0.247	1.265	-0.397	0.204	0.198	0.228	-0.067	-0.182	-1.908	0.548	-1.557	-0.655	-1.023	0.471	0.584	-1.278	-1.837	0.321	0.242	1.132	0.831	0.152	0.125	-0.089	1.132	-0.255	0.483	-0.194	0.119	2.997	-0.19	0.787	0.32	0.11	0.107	0.234	-0.719	0.649	-0.403	0.033	0.56	0.679	-0.468	-0.626	-0.061	-0.042	-0.83	0.348	0.707	3.721	0.159	-0.095	1.132	-0.096	0.597	-1.396	0.696	0.037	0.15	0.093	-1.103	0.581	-0.115	1.01	-0.404	0.214	-0.195	-0.387	0.254	0.213	0.593	-0.683	-0.365	-0.017	-1.303	0.203	0.273	0.057	0.56	0.056	-0.29	0.225	0.548	0.476	0.782	-1.558	0.423	-0.031	0.14	0.12	0.487	9.187	-0.278	1.132	0.138	-0.073	0.919	-0.389	-0.903	0.993	-1.098	1.132	0.226	1.132	1.132	0.36	0.187	-1.064	0.14	0.068	0.223	0.202	0.224	0.822	0.275	0.149	-0.651	0.537	0.668	0.927	1.132	1.132	0.255	-2.642	0.844	0.313	-2.921	-1.557	-1.163	0.196	0.177	0.18	0.239	-0.051	0.21	0.526	0.571	1.132	0.285	0.297	0.329	0.065	1.132	1.055	0.028	-0.063	0.237	-0.394	0.16	0.21	-0.672	0.378	0.38	0.805	0.247	0.394	0.24	0.655	-0.239	0.548	0.29	0.136	1.132	0.748	0.718	0.137	0.378	0.042	0.095	0.181	0.214	0.009	-1.916	0.074	0.405	-0.407	0.674	0.299	0.456	0.173	0.75	0.583	0.355	1.132	1.132	0.748	-0.559	0.183	-1.793	0.342	0.316	-0.508	1.009	-0.759	-0.216	0.082	0.238	0.367	0.261	0.186	0.219	0.491	-1.547	0.419	0.432	-0.161	6.95	1.132	0.516	-0.205	-2.081	1.023	-0.271	-1.493	-0.332	0.361	0.456	-0.165	0.192	0.22	0.206	0.279	0.112	1.132	-1.105	0.306	-2.107	1.132	0.789	0.4	0.112	0.2	-0.017	1.132	1.132	0.5	1.132	-1.0	0.468	-0.296	0.138	0.195	0.494	1.132	-1.627	0.62	-0.801	0.243	0.436	0.861	0.336	0.863	0.144	0.35	0.163	0.372	0.311	0.295	0.623	0.206	0.2	-0.022	1.764	0.135	0.411	0.342	0.408	-0.475	0.791	0.91	0.224	1.132	0.238	0.501	-1.304	0.847	0.563	0.506	0.576	-0.579	0.231	0.447
X48047	X46493	0.217	0.391	0.609	1.406	0.039	-1.013	0.278	-1.272	-0.897	0.398	0.393	-0.372	-1.148	0.296	-0.151	0.766	0.118	-0.494	0.077	-1.48	2.1	0.251	0.204	0.335	0.259	-1.374	0.226	0.248	-0.232	0.607	0.142	0.213	0.231	-2.855	0.016	-0.001	-0.36	0.762	0.215	0.598	0.069	0.425	-0.141	-0.577	0.081	0.13	0.44	2.491	0.37	0.114	4.514	0.279	0.635	-1.152	0.057	0.262	-0.049	1.6	0.63	-0.226	0.375	0.273	0.131	0.148	0.189	1.416	0.773	0.65	-1.664	1.456	0.088	0.21	-0.077	0.55	-0.062	1.229	0.279	-0.587	0.209	0.301	0.182	0.475	0.021	0.475	0.292	0.162	0.597	0.638	0.037	0.424	0.408	-0.306	-1.123	-0.322	0.43	-0.801	0.491	-5.035	0.116	0.526	-3.706	0.733	0.203	-1.436	0.291	0.007	-0.4	0.768	-0.61	0.516	0.841	0.668	0.578	-0.776	-0.13	3.142	0.176	0.265	1.6	0.228	-0.906	0.248	0.306	-0.337	0.593	0.054	0.283	0.469	-0.9	1.6	-0.811	0.263	0.035	0.237	-0.855	0.143	0.401	1.441	-0.079	0.535	-0.56	0.498	0.288	0.201	-0.088	0.721	0.297	0.694	4.141	0.132	0.192	1.6	0.353	0.77	0.55	0.664	0.274	0.497	0.416	0.508	0.567	0.113	0.751	-0.728	0.283	-1.759	0.325	0.266	0.248	0.523	0.061	-0.176	1.515	0.395	0.257	-0.152	0.257	-1.361	0.205	0.35	1.086	0.452	0.368	0.393	0.283	0.506	0.271	-0.219	0.331	-0.992	2.481	0.13	-2.398	0.317	0.328	-0.124	-0.706	-0.196	-0.406	0.542	0.279	0.289	0.237	-0.089	0.312	0.296	0.267	0.397	-0.044	0.263	0.209	0.089	0.374	0.283	0.179	-0.14	0.263	0.412	0.829	1.6	1.504	0.285	-6.927	-0.373	0.256	0.758	0.451	1.075	0.076	0.22	0.147	0.005	0.463	0.611	0.697	0.684	1.285	-1.214	1.264	0.715	0.31	0.459	-0.773	-0.393	0.035	0.231	-0.167	0.262	0.185	0.998	1.6	-0.509	-1.126	0.265	0.147	0.03	-0.152	0.842	0.695	0.503	0.248	0.724	1.0	0.681	0.269	0.418	0.277	0.07	0.249	0.51	0.238	0.686	0.137	0.444	0.508	-0.098	0.193	0.36	0.129	0.25	0.583	0.402	0.365	0.826	-0.531	0.372	0.568	0.536	0.078	0.206	0.48	0.327	0.547	0.466	0.428	-0.11	0.421	0.358	0.269	0.198	0.608	1.6	-1.573	-0.289	0.247	11.964	1.6	0.062	-0.608	-0.378	1.6	0.464	0.881	0.926	0.354	1.379	0.996	0.274	0.135	0.286	0.326	0.251	0.207	1.926	0.363	0.435	1.6	0.373	0.263	0.234	0.703	1.169	0.638	0.169	0.3	1.6	0.086	0.713	0.898	-0.065	0.075	-0.707	-1.376	-0.021	-1.231	-0.268	0.356	-0.164	-0.143	0.581	1.178	0.315	1.109	0.24	0.52	0.499	1.244	-0.471	-0.799	0.07	-1.562	9.899	0.363	-0.062	-0.019	0.434	1.452	-1.524	0.061	0.198	-0.404	0.299	-0.028	1.795	1.153	0.163	-2.015	-0.131	0.178	0.287	0.6
X48047	X46512	0.171	1.631	-0.88	0.582	0.417	0.457	0.236	0.06	-1.002	0.27	0.38	-0.447	1.412	0.352	-5.041	0.383	0.133	-0.322	-0.997	-1.526	1.002	-0.073	0.147	-0.092	-0.112	-0.805	0.141	-0.318	0.458	0.96	0.223	-0.148	0.226	-1.155	0.146	0.085	0.615	1.6	0.048	1.39	0.363	0.393	0.095	0.247	-0.182	0.15	0.411	4.596	-1.239	0.197	-3.229	-0.724	0.478	-4.198	0.13	0.255	0.57	-1.584	0.682	0.353	0.498	-0.523	0.028	-0.264	-0.359	-0.814	0.39	0.906	0.112	-1.467	-0.075	0.15	0.003	0.265	0.208	0.586	0.09	0.103	3.017	0.162	-0.385	1.214	-0.051	0.018	0.198	0.151	-0.325	-0.567	0.001	0.045	0.404	0.07	-2.669	0.07	-1.973	-0.2	0.372	-5.405	0.127	-0.135	0.429	0.856	0.138	2.557	0.16	0.312	0.076	-0.049	0.167	0.241	0.681	0.16	0.096	-0.126	0.726	-1.398	0.225	0.019	0.312	0.861	0.678	0.125	0.178	0.878	0.318	0.106	-0.097	0.76	-0.621	1.526	-0.84	-0.04	0.129	0.055	-1.256	-0.534	-0.407	-1.305	0.192	-0.608	-0.349	0.459	-0.148	0.352	-1.108	0.663	0.218	0.793	-1.719	-0.382	-0.175	1.423	0.099	0.458	0.665	1.055	0.157	-0.078	0.284	0.647	0.454	0.45	2.208	-0.368	-0.015	-1.439	-0.246	0.169	0.127	0.282	0.105	0.023	0.486	0.112	0.114	0.043	0.152	0.035	0.15	0.374	1.023	-0.104	0.115	0.854	0.087	0.239	0.29	-0.172	0.168	0.53	2.445	-0.029	-3.574	0.145	0.27	1.067	-0.085	-0.411	-0.726	0.274	0.98	-0.079	-0.313	-0.587	0.211	0.068	-0.199	0.114	-0.0	-0.023	-0.254	-0.108	-1.091	0.234	0.082	0.024	0.43	-0.022	1.267	0.474	2.397	0.079	-0.719	0.888	0.077	5.002	-0.103	4.568	0.1	0.093	0.166	-1.025	0.012	0.644	0.037	0.543	1.789	0.005	-0.916	-0.284	0.055	-0.495	0.531	-2.394	0.032	0.36	1.557	0.088	0.131	0.896	-1.909	-0.339	-1.966	0.228	-0.044	-1.257	0.772	-0.064	0.304	-0.407	0.05	1.229	1.133	0.33	-0.177	0.326	0.184	-0.024	0.095	-1.032	0.164	0.667	0.005	0.101	2.154	0.682	0.407	0.115	0.077	1.029	-0.453	0.26	0.537	1.656	-0.501	0.959	0.818	-0.528	-0.828	0.133	0.456	1.823	-0.275	-0.399	0.496	0.104	0.13	0.191	0.109	0.113	0.512	0.56	-0.056	0.59	-0.549	-0.778	1.434	-0.39	0.739	-3.949	2.887	-0.722	-0.085	-0.468	0.32	0.848	1.347	0.055	-0.474	-0.531	-0.141	0.034	-0.545	1.074	-0.018	-1.041	1.582	0.752	0.41	0.152	-0.08	0.06	1.819	0.882	-0.216	2.614	0.586	0.586	0.572	-1.412	-0.037	0.006	1.458	-0.235	-0.587	-1.879	-0.626	-0.172	-0.123	0.913	2.248	-0.173	-0.128	0.124	0.141	0.515	0.207	0.153	0.236	0.123	0.666	-0.741	-0.111	0.283	0.243	0.704	1.307	0.471	0.155	0.077	0.669	0.233	0.024	2.199	1.628	-0.193	1.151	0.094	-0.35	-0.091	-0.028
X48047	X46515	0.252	-0.223	0.014	-0.41	0.403	0.18	0.337	0.54	-0.147	-0.084	-0.021	-0.266	0.539	-0.052	-1.94	-0.032	0.281	0.181	0.532	-0.435	-0.487	0.051	0.211	0.356	0.391	0.452	-1.974	0.625	0.739	0.482	0.357	0.088	0.027	0.334	0.361	0.298	0.471	-0.139	0.194	-1.429	-0.205	0.151	0.343	0.185	-0.714	-0.929	0.396	-0.314	0.46	-0.608	7.18	-0.211	0.524	-0.799	0.259	0.411	-0.201	-0.232	0.675	0.806	0.587	0.509	0.253	0.127	0.267	1.338	0.484	-0.453	-0.531	-0.572	-0.183	0.172	0.199	0.226	0.149	0.047	0.299	-0.005	2.166	0.066	0.259	0.544	0.151	0.306	0.277	0.185	0.542	-0.012	0.787	-0.075	0.103	0.116	-0.236	0.052	-0.601	0.211	0.495	1.945	0.293	0.356	0.394	0.298	0.246	0.139	0.221	0.147	0.076	0.176	0.74	0.489	-0.243	-0.01	0.432	0.195	-0.715	-1.176	0.27	0.322	0.594	0.668	-0.151	0.259	0.197	0.594	0.03	0.46	0.412	0.062	0.652	0.594	0.02	0.5	0.25	0.249	-0.228	0.091	0.057	0.319	0.207	0.179	0.477	0.128	0.1	0.151	0.502	-0.196	0.375	0.671	6.527	0.014	0.13	0.594	0.129	0.483	-0.054	0.082	0.315	0.408	0.117	-0.144	0.477	0.316	0.59	-0.069	0.294	0.424	0.225	0.197	0.24	0.482	0.125	-0.042	0.243	0.075	0.301	0.349	0.276	0.217	0.133	0.007	0.551	0.223	0.434	0.545	0.318	0.41	0.266	0.379	0.183	0.197	-0.489	0.015	0.594	0.2	0.087	0.577	-0.059	-0.949	0.588	-0.75	-0.826	0.193	0.594	0.594	0.381	0.318	-0.304	0.376	0.332	0.312	0.29	0.496	-0.188	0.339	0.272	0.355	0.459	0.509	0.578	0.594	0.594	0.221	-1.05	0.561	0.358	0.176	-0.941	-1.224	0.295	0.27	0.302	0.534	0.09	0.209	-0.37	0.583	0.594	0.488	-0.759	0.544	0.204	0.594	0.594	0.195	0.287	0.393	-0.432	0.278	0.228	-0.256	0.355	0.03	0.551	0.413	0.397	0.365	0.504	-0.102	0.464	0.283	0.267	0.594	0.535	0.526	0.265	0.389	0.212	0.152	0.289	-0.132	0.193	0.299	0.5	0.402	-0.244	0.567	0.383	0.425	0.285	0.536	0.535	0.378	0.594	0.143	0.535	0.247	0.308	0.207	0.384	0.359	-0.139	0.039	-0.01	-0.076	0.166	0.263	0.384	0.353	0.292	0.31	0.44	-0.183	-0.366	0.459	-2.67	27.064	0.594	0.451	0.54	-1.385	0.594	-0.066	0.51	0.382	0.381	0.016	-0.512	0.295	0.305	0.218	0.374	0.251	0.594	-1.079	0.409	-0.246	0.594	0.547	0.4	0.288	0.127	0.564	0.594	0.594	0.053	0.594	-0.499	0.469	0.181	0.547	0.303	0.514	0.594	-0.999	0.594	-0.35	0.5	0.504	0.594	0.495	0.566	0.282	0.461	0.248	0.415	0.408	0.574	0.493	0.325	0.295	-0.3	0.206	0.125	0.489	0.372	0.393	-0.456	0.493	0.575	0.225	0.594	0.184	0.526	-0.736	0.562	0.426	0.374	0.594	-0.392	0.313	0.438
X48047	X46516	0.355	0.939	-0.175	0.246	0.516	0.658	0.407	0.916	0.244	0.353	0.499	0.119	1.326	0.452	-4.99	0.286	0.374	-0.151	0.196	0.067	0.754	0.077	0.335	0.247	0.525	-0.552	0.198	0.206	0.476	0.21	0.382	0.039	0.622	-1.426	0.404	-0.069	0.706	0.076	0.382	0.512	0.897	0.533	0.344	0.31	-0.429	0.334	0.487	4.162	0.422	0.362	5.177	-1.015	0.457	-4.025	0.331	0.459	0.199	-1.422	0.26	0.824	0.642	-0.444	0.377	0.493	0.462	-0.009	0.695	0.756	-0.187	0.743	-0.282	0.252	0.282	0.627	0.12	-0.14	-0.185	0.44	1.956	0.356	0.39	0.993	0.164	0.35	0.496	0.379	0.07	-0.019	-0.028	-0.22	0.467	0.485	-0.475	0.481	-2.454	0.086	0.508	-5.933	0.375	0.357	0.877	0.819	0.323	1.171	0.3	0.43	0.425	0.092	0.603	0.358	0.89	0.095	0.518	0.105	-0.098	1.052	0.343	0.366	0.418	0.615	0.89	0.374	0.396	0.784	0.204	0.308	0.323	0.533	-0.236	0.779	-1.617	0.322	0.318	0.355	-1.103	0.079	0.433	-1.864	0.313	0.289	0.325	0.59	-0.083	0.381	-0.073	0.836	0.452	0.53	4.945	-0.339	-0.061	0.927	0.084	0.374	0.53	0.835	0.16	-0.465	0.367	0.441	0.706	0.467	1.822	-0.028	0.37	-1.604	0.352	0.118	0.35	0.555	0.562	-0.5	0.636	0.366	0.375	0.391	0.28	0.667	0.257	0.485	0.517	0.484	0.574	0.905	0.328	0.436	0.398	0.172	0.359	0.585	0.94	0.107	-0.157	0.477	0.483	0.989	0.546	0.362	0.683	0.663	0.345	0.241	0.189	0.251	0.267	0.369	-0.086	0.076	0.09	0.363	0.212	-1.17	-0.577	0.397	0.259	0.571	0.666	0.608	0.042	0.925	2.109	0.364	-1.399	0.766	0.314	2.553	0.95	2.107	0.337	-0.175	0.112	0.003	-0.033	0.7	-0.523	0.872	1.465	0.597	-0.072	0.66	0.365	0.605	-0.114	-0.422	0.38	0.439	0.385	0.362	0.341	1.177	-1.935	-0.054	-1.19	0.481	0.502	-0.699	0.747	-0.004	0.681	0.414	0.123	1.366	1.08	0.774	-0.164	0.484	0.313	0.731	0.35	-0.783	0.401	-1.018	-0.349	0.165	0.489	0.52	0.354	0.445	0.257	1.001	1.211	0.439	0.458	1.596	-0.002	0.961	0.576	-0.232	0.179	0.396	0.141	1.103	0.158	0.103	0.494	-0.01	0.467	0.415	0.117	0.292	0.596	0.525	-0.06	0.715	-1.652	18.064	0.998	0.392	0.623	-3.042	2.092	0.103	-0.325	-0.394	0.429	0.24	0.708	0.375	0.08	0.202	0.376	0.33	0.834	1.597	0.208	-0.682	1.831	1.182	0.192	0.388	0.769	0.574	0.976	1.721	0.682	2.134	-0.387	0.695	0.192	-1.019	0.269	-1.38	1.31	-1.175	0.566	-0.063	0.315	0.364	1.338	0.853	1.032	0.299	0.803	0.244	0.438	0.378	1.024	0.444	0.351	0.368	0.77	0.542	0.208	0.516	0.365	0.583	0.717	0.971	0.807	0.372	1.23	0.393	0.402	1.261	1.266	0.101	0.829	0.68	-0.717	0.128	0.047
X48047	X46674	0.165	0.879	0.651	1.187	-0.176	-1.893	0.265	0.438	0.815	0.377	0.724	-1.24	-0.056	0.011	0.019	0.304	0.206	0.604	0.834	0.5	-2.737	0.268	0.098	0.055	-0.064	0.215	0.392	0.379	0.374	2.416	0.157	0.506	0.104	1.55	0.416	0.21	0.191	2.012	0.281	0.657	1.174	0.384	0.306	-0.57	-3.364	0.309	0.454	3.975	-0.578	0.417	-1.857	0.363	0.913	-1.941	-0.274	-1.219	0.843	-0.58	1.041	0.942	0.509	-2.121	0.263	-2.569	0.559	1.636	0.526	1.565	1.868	0.919	0.543	0.17	0.294	-1.833	0.132	1.417	0.144	0.525	1.806	0.347	0.11	0.898	0.283	0.536	0.464	-1.903	1.268	-1.387	1.276	0.757	0.464	0.313	0.436	0.303	0.152	0.54	0.361	-1.806	0.327	0.431	-0.357	0.089	0.261	0.293	0.129	-0.711	0.341	-0.563	0.592	-0.136	0.423	0.595	0.317	0.897	-0.705	1.241	0.323	0.374	1.171	0.632	0.928	0.322	0.316	0.065	0.249	0.498	0.171	0.018	0.917	0.37	0.876	-0.778	-0.309	0.324	0.377	0.634	0.727	3.277	-0.755	-0.83	0.568	0.551	0.06	0.331	0.096	0.248	0.242	0.663	-0.353	0.4	0.253	1.376	0.444	0.077	0.742	1.071	0.362	0.433	0.141	-0.026	0.645	0.354	0.71	0.279	0.278	-0.556	0.633	0.182	0.325	0.355	0.152	0.514	0.889	-0.709	0.337	0.052	0.295	0.586	0.286	0.114	0.614	0.414	0.586	1.282	0.401	0.459	0.373	0.422	0.285	0.375	4.295	-0.029	0.82	0.469	0.456	1.624	0.374	-0.542	-0.04	0.717	1.435	0.371	1.007	0.139	0.442	0.315	0.292	0.109	0.371	0.349	0.348	0.75	-1.637	0.39	-0.218	0.362	0.686	0.114	0.784	0.329	1.744	0.139	0.316	1.097	0.028	1.522	0.112	1.649	0.291	0.254	0.342	-0.47	0.467	0.685	1.364	0.391	1.333	-0.167	-0.279	-0.116	0.404	1.331	1.324	1.006	0.359	0.381	2.163	0.351	0.305	1.186	0.152	0.222	0.672	0.104	0.49	0.396	0.596	0.341	0.651	0.071	-0.505	-1.798	0.418	0.343	0.175	0.454	0.369	0.085	0.132	0.781	0.385	0.329	0.391	0.377	0.197	0.641	0.399	0.458	0.216	0.769	0.509	0.45	-0.226	1.166	0.814	1.07	0.57	0.566	-0.084	0.417	0.367	1.252	0.302	0.035	-0.881	0.104	0.461	0.413	0.321	0.363	0.622	2.178	0.587	0.79	-0.329	-2.646	1.244	0.07	0.1	-1.855	0.185	0.128	0.182	0.573	0.429	0.636	0.964	0.343	0.256	0.106	0.354	0.344	-1.768	0.65	0.499	0.649	1.336	0.557	0.288	0.268	0.8	0.201	0.927	1.139	0.45	2.178	0.373	0.375	0.722	-1.319	-0.382	0.27	1.829	-0.03	-2.69	-0.036	0.841	0.739	-0.755	0.911	0.873	0.361	0.903	0.333	-1.624	0.118	0.175	-0.649	0.278	-0.295	0.336	5.198	0.454	0.211	0.436	0.555	-2.648	1.131	0.243	0.236	1.59	0.118	0.885	0.445	1.219	0.614	1.459	1.471	-0.343	0.365	0.566
X48047	X46898	0.13	0.73	0.33	-1.517	-0.031	0.661	0.053	-0.181	0.56	0.005	-0.712	-0.159	0.304	-0.784	1.897	-0.107	0.098	-0.581	1.06	-1.565	0.754	0.041	-0.203	0.305	0.149	0.661	-0.011	0.192	-0.02	1.11	0.227	0.342	-0.602	-2.853	-0.105	0.163	0.051	-2.779	0.145	3.359	-1.111	0.391	0.134	0.211	0.527	0.059	0.34	3.692	0.052	0.203	1.685	0.17	0.164	1.852	0.001	-0.172	0.312	1.852	0.924	0.81	0.53	-0.061	0.08	-0.154	-0.223	0.87	-0.136	0.878	0.507	-1.128	1.032	0.142	0.126	1.753	0.509	1.124	-0.041	0.264	2.47	0.171	-0.054	-0.052	0.008	0.103	0.109	0.245	0.74	0.117	-0.117	0.387	0.356	0.029	1.208	0.251	0.509	0.649	0.224	0.208	0.064	0.327	-0.069	0.427	0.121	-0.12	0.181	0.176	-0.484	-0.327	0.287	0.164	0.071	-3.211	0.579	0.172	-0.949	0.798	0.208	0.205	1.852	0.296	-1.0	0.15	0.221	1.852	0.624	0.178	0.17	0.512	-0.063	1.852	1.15	-0.112	0.119	0.154	0.278	-0.105	-0.222	0.921	-0.146	0.232	0.121	0.335	0.171	0.267	0.107	0.485	0.306	0.417	-2.831	-0.028	-0.349	1.852	0.287	0.801	0.28	0.35	0.186	0.487	0.187	0.676	0.484	-0.157	1.591	-0.017	-0.058	-0.698	0.29	-0.173	0.115	0.043	0.568	0.458	-1.712	0.152	0.048	-0.016	0.185	0.004	0.143	0.284	-0.15	-0.004	-0.347	0.2	0.309	0.497	0.142	0.179	0.141	0.124	0.47	0.178	-0.947	0.368	0.524	-0.678	-0.798	0.757	0.664	0.414	0.288	0.189	1.852	1.852	0.167	0.051	0.144	0.165	-0.002	0.106	0.141	0.862	-0.681	0.106	0.142	-0.092	0.693	0.091	0.176	1.852	0.897	0.127	-0.132	0.423	0.143	1.554	1.943	-2.897	0.071	-0.082	0.181	-0.972	0.315	0.396	-1.441	-1.916	-0.675	0.822	1.175	1.134	-0.243	-1.926	1.852	0.775	0.118	-0.316	2.809	-0.007	0.173	0.426	-1.454	-1.776	-0.676	-0.036	-0.148	0.127	0.167	0.467	0.047	0.663	0.067	-1.876	1.077	1.021	0.02	-0.086	0.167	0.911	0.094	0.577	0.214	1.168	-0.987	0.466	0.693	1.309	-0.011	0.554	0.078	1.081	1.077	-0.484	1.852	0.037	-0.182	0.113	0.607	1.083	0.401	0.314	-0.974	0.834	-0.793	-0.838	-0.421	0.228	0.401	-0.118	-0.317	0.154	0.613	1.852	1.852	0.848	0.215	-9.737	-2.443	-1.301	1.11	-3.142	0.534	-0.814	0.933	-0.528	-0.243	0.006	2.131	0.11	-0.299	-0.115	0.366	-0.021	1.852	2.429	0.493	-0.861	-1.724	1.153	-0.368	-0.399	-0.78	-1.868	1.852	-1.994	0.875	1.852	1.522	-0.712	0.954	-1.081	0.202	2.269	1.852	-2.542	-1.33	0.978	-0.577	-1.836	-2.387	0.278	1.297	-0.176	-1.685	0.154	0.513	-0.046	-0.73	0.374	-0.285	-0.343	0.829	2.962	0.275	-1.408	-0.198	0.601	0.299	-0.087	-0.712	0.083	-0.66	0.229	1.022	2.058	-0.024	0.78	-2.845	-0.667	0.395	-0.089	0.604
X48047	X46905	0.473	0.69	-0.069	0.827	0.786	0.934	0.747	0.968	0.537	0.679	0.727	0.807	-0.004	0.755	4.105	0.862	-0.112	0.632	0.954	0.695	0.396	0.91	0.612	0.648	0.635	0.817	0.377	0.556	0.895	1.346	0.429	0.792	0.645	1.22	0.764	0.749	0.777	0.213	0.566	2.039	0.94	0.391	0.755	0.732	1.214	0.708	0.759	5.091	0.783	-0.051	-1.239	0.759	0.768	0.213	0.703	0.765	0.945	-0.45	0.603	0.57	0.806	1.003	0.474	1.112	0.819	0.863	0.845	1.117	0.891	0.458	0.836	0.762	0.767	0.871	0.801	0.446	0.459	0.641	1.062	0.622	0.48	0.828	0.661	-0.302	0.748	0.753	-0.297	0.809	0.971	0.872	0.649	0.787	1.003	0.894	0.565	0.888	0.797	3.368	0.759	0.381	2.43	0.847	0.568	1.086	0.742	0.776	0.637	0.866	0.684	0.871	0.834	1.051	0.813	0.473	0.942	0.623	0.746	0.574	0.35	0.562	0.686	0.633	0.575	0.181	0.817	0.445	0.728	0.797	0.919	0.247	0.992	0.865	0.716	0.694	0.693	0.799	0.757	1.979	0.641	0.827	0.714	0.818	0.541	0.773	0.876	0.959	0.681	0.828	0.088	0.802	0.782	1.381	0.779	0.734	0.857	-0.567	0.765	0.775	0.762	0.81	0.321	0.748	1.006	0.625	0.487	1.246	0.346	0.568	0.734	0.666	0.801	0.474	0.957	0.747	0.758	0.769	0.604	0.964	0.556	0.799	1.001	0.692	0.711	0.628	0.957	0.593	0.717	0.445	0.729	0.814	2.837	0.824	1.122	0.866	0.793	1.027	0.72	0.531	1.033	0.882	1.163	0.687	-0.229	1.381	0.748	0.588	0.731	0.69	0.752	0.746	0.568	0.883	-0.406	0.747	0.738	0.843	0.821	0.906	0.744	0.885	0.185	0.677	0.764	0.905	0.656	0.192	1.31	1.426	0.747	0.759	0.712	0.744	0.715	0.823	0.616	1.015	1.381	0.765	-0.183	0.079	0.743	-1.693	1.304	0.955	0.407	0.769	0.844	0.725	0.482	0.927	0.465	0.908	0.868	0.753	0.632	0.751	0.725	0.842	0.819	0.816	0.732	1.1	0.963	0.939	0.719	0.77	0.493	0.854	0.762	0.924	0.556	0.899	0.874	0.74	0.524	1.013	0.774	0.747	0.695	0.943	0.951	0.736	0.123	1.148	0.854	0.918	0.731	0.71	0.712	-0.056	0.475	0.951	0.798	0.681	0.683	0.766	0.727	0.612	0.571	0.764	0.789	1.008	1.106	0.682	0.634	-3.534	0.784	0.785	0.977	1.858	1.299	0.864	0.902	0.698	0.667	0.931	0.655	0.703	0.751	0.763	0.728	0.762	1.018	2.032	0.766	0.943	1.256	0.861	0.678	0.753	0.853	1.038	0.854	-0.653	0.831	1.27	1.11	0.807	0.813	0.938	0.389	0.086	1.026	1.179	0.89	1.043	0.878	0.844	0.797	0.732	0.966	0.688	1.02	0.582	0.801	0.741	1.025	0.882	0.735	0.69	1.025	2.581	-0.63	0.791	0.536	0.811	1.073	0.684	1.103	0.745	1.146	0.729	0.941	1.102	1.016	0.406	1.033	-0.825	0.646	0.761	0.817
X48047	X46911	0.01	0.007	-0.362	-0.238	0.172	1.452	-0.233	0.284	-0.548	0.119	-0.425	0.269	-0.653	-0.458	-0.35	0.363	-0.072	0.385	0.526	-0.782	-0.613	0.5	-0.184	0.081	-0.376	0.282	0.043	0.144	0.125	-1.018	-0.357	-0.04	0.271	-1.231	-0.188	-0.076	0.332	-1.208	-0.165	-1.338	-0.41	-0.377	0.042	0.898	1.009	0.004	-0.007	-2.034	0.082	0.293	-1.287	-0.13	0.28	1.078	-0.081	0.157	2.349	-0.424	-0.844	-0.057	1.522	2.525	-0.089	-0.778	0.419	-0.706	0.264	-0.795	0.511	-0.606	-0.162	0.006	-0.091	-0.58	-0.248	1.594	-0.103	-0.197	-0.794	0.018	0.199	0.574	-0.101	-0.256	-0.021	-0.103	-0.786	0.05	-0.4	-0.075	0.041	-0.263	0.623	-0.304	-0.897	-0.506	-0.23	-1.422	-0.078	-0.169	-1.454	-0.469	-0.038	-0.341	-0.136	1.346	-0.32	0.365	-0.42	0.383	0.347	0.687	0.235	0.253	-0.936	-1.221	-0.233	-0.012	0.782	-0.06	0.06	-0.07	-0.097	1.078	0.19	-0.299	0.958	-0.115	-0.247	1.078	0.585	-0.56	-0.096	1.087	-0.526	0.155	-0.136	3.137	-0.087	0.19	-0.397	0.244	-0.094	0.636	-0.525	0.215	-0.022	-0.394	-1.224	0.015	0.066	-0.737	-0.2	0.313	-0.235	-1.324	-0.019	-0.464	0.097	0.291	-0.246	-0.243	0.886	0.316	-0.111	2.461	-0.462	0.048	0.047	0.177	0.228	-0.447	-0.839	0.151	-0.125	0.463	-0.144	-0.628	-0.108	1.126	-1.713	-0.322	0.24	0.579	-0.757	-0.041	-0.144	-0.229	-0.011	0.251	-1.908	0.079	1.078	0.4	-0.561	0.756	-0.464	0.34	-1.178	0.508	0.356	-0.175	1.078	0.864	0.127	-0.152	-0.014	0.041	-0.149	-0.091	-0.089	0.403	-1.137	0.049	-0.061	-0.817	0.191	0.338	0.767	0.91	-0.052	-0.137	0.203	-0.777	-0.088	-1.608	-0.242	1.618	-0.071	-0.089	-0.064	-1.31	0.885	1.705	-0.734	-3.718	0.174	0.378	-0.558	-1.93	-0.204	-1.069	-3.786	-0.603	-0.009	-0.322	-0.369	-0.082	-0.127	-0.643	1.078	0.497	-0.262	0.194	-0.711	-0.234	0.191	0.121	-1.232	-0.722	-0.108	1.078	0.242	-0.899	-0.088	-0.212	0.283	0.433	-0.092	-0.634	-0.175	0.596	0.415	-0.004	-0.71	0.69	-0.039	-0.098	-0.099	-0.725	0.538	0.123	-0.786	-3.051	0.537	-0.254	0.251	0.541	0.074	-0.368	-0.541	-0.671	0.245	-0.081	-0.102	-0.035	0.01	0.095	-0.029	-0.145	-0.067	1.078	1.078	-0.397	-0.304	-2.479	1.078	-0.778	0.559	-1.318	1.078	-0.471	0.447	0.481	0.128	-0.594	-0.837	0.146	-0.108	-0.041	0.114	-0.092	1.078	-1.413	0.185	-0.079	0.754	-1.419	0.074	0.016	-0.319	-0.197	1.078	-2.187	-0.474	0.541	0.459	-1.156	0.46	0.587	1.876	1.531	1.078	-1.131	1.078	-0.206	0.415	-0.936	0.602	-1.189	-0.743	-0.171	-0.174	-0.097	0.197	0.183	0.738	-0.966	0.006	-0.074	0.295	-1.534	-0.262	0.382	-0.307	0.247	-0.798	-0.319	-2.357	-0.13	-4.718	-0.187	-1.732	2.098	-1.518	-0.375	0.165	0.061	0.747	0.005	0.249
X48047	X46968	0.109	1.026	0.367	0.155	0.152	-0.491	0.548	0.364	0.875	-1.206	-0.935	0.181	-0.315	0.541	0.029	0.739	0.524	0.556	0.869	0.18	-1.003	0.343	0.441	0.268	-0.12	0.632	0.517	-0.202	0.801	1.872	0.47	0.629	0.508	0.89	0.517	0.54	0.362	1.669	0.516	0.567	0.329	0.684	0.488	0.561	1.439	0.351	0.612	0.823	0.27	0.697	-2.354	0.475	0.84	0.056	-0.069	0.589	0.463	1.581	0.922	0.341	0.655	0.336	0.021	-0.059	0.469	-0.271	0.793	-0.612	0.087	-1.485	0.649	0.549	0.557	-1.401	0.48	1.212	0.539	0.703	1.36	0.089	0.302	0.711	0.522	0.468	0.497	0.563	1.263	0.702	-0.866	0.604	0.589	0.062	0.758	0.537	1.739	0.813	0.627	4.627	0.482	-0.307	2.945	0.25	0.255	1.344	0.545	-0.426	0.524	0.423	0.653	0.734	0.943	0.318	0.551	0.264	1.098	0.028	0.462	0.546	1.581	-0.239	0.564	0.477	0.554	0.385	0.496	0.623	-0.229	0.569	1.947	1.581	0.429	0.843	0.477	0.469	0.545	0.41	0.181	3.651	0.52	0.744	0.631	0.638	0.353	0.346	0.664	0.857	0.469	0.687	-4.016	0.661	0.203	1.581	0.437	0.767	0.901	0.928	0.53	0.57	0.421	0.712	0.776	0.464	1.326	0.729	-0.136	1.516	0.422	0.158	0.443	0.66	0.269	0.629	0.775	0.304	0.539	0.268	0.482	0.99	0.545	0.538	0.816	0.279	0.56	0.088	0.171	0.468	0.474	0.526	0.555	0.344	2.543	0.666	0.0	0.831	0.495	1.119	-1.046	0.725	0.8	0.975	1.581	0.488	1.581	1.581	0.592	0.517	0.491	0.591	0.182	0.539	0.539	0.626	0.396	0.563	0.543	0.414	0.702	0.712	0.67	1.581	1.385	0.523	0.794	0.562	0.576	-0.511	0.087	2.498	0.447	0.442	0.465	0.059	0.11	0.714	0.81	0.69	-0.052	0.098	0.769	0.334	0.509	0.267	1.581	0.969	0.087	0.187	1.664	0.439	0.396	1.024	0.663	0.837	1.106	-0.566	0.208	-0.302	0.863	0.747	0.684	0.708	0.517	0.453	1.015	0.141	0.328	0.605	0.516	-0.09	0.478	0.513	0.558	0.284	-0.149	0.606	0.948	0.519	0.557	0.607	0.539	0.123	0.094	0.59	-0.275	0.901	0.333	0.497	0.633	0.601	0.223	0.348	0.837	1.136	0.225	0.798	0.226	0.326	0.6	0.436	0.453	0.497	-0.548	-0.802	1.581	0.463	0.567	15.323	0.326	0.085	0.17	1.216	-0.455	0.784	0.637	-0.46	0.393	0.843	1.482	0.483	0.518	0.529	0.559	0.429	-0.242	2.25	0.567	0.33	-0.835	0.528	0.437	0.468	0.774	-0.113	0.956	1.581	0.662	0.657	0.128	-1.373	0.087	0.58	-0.233	1.584	1.581	-0.2	-0.583	0.607	0.841	0.86	-0.65	0.825	0.908	0.378	0.408	0.537	0.507	0.631	-2.055	0.81	0.42	-0.001	-0.48	2.108	-0.453	0.791	0.432	0.662	-0.281	1.083	1.088	-0.18	0.431	0.55	0.295	1.962	0.798	0.632	0.906	-0.526	-0.163	0.551	0.576
X48047	X46972	-0.013	-0.913	-0.152	-0.511	0.195	0.003	0.216	0.704	-0.781	0.317	-0.337	0.525	-1.068	-0.36	-2.874	0.704	0.066	-0.014	0.531	-0.742	-0.584	0.316	-0.051	0.09	0.001	0.277	0.218	-0.425	-0.042	-1.568	0.114	-0.31	0.104	-1.958	0.19	-0.006	0.459	-0.233	0.198	-1.483	0.942	-0.392	-0.227	-0.061	-0.865	0.103	-0.039	-2.488	-0.031	0.103	3.052	0.021	-0.281	0.014	0.049	-0.475	0.691	-0.056	-1.102	-0.456	0.188	-0.45	0.091	-0.005	0.614	-0.342	0.39	0.071	1.436	0.038	-0.383	0.082	0.078	-0.227	0.088	-0.658	0.087	-0.314	-0.369	0.179	0.271	0.976	0.048	-0.014	0.075	0.013	-0.903	-0.542	-0.809	-0.033	-0.282	-0.271	0.087	-0.301	-0.783	0.715	-0.267	-1.388	0.085	-0.21	-2.061	0.241	0.084	1.051	-0.047	0.086	0.183	-0.016	-0.23	0.504	0.291	0.531	0.237	0.479	-1.138	-2.08	0.211	0.009	0.615	0.407	-0.013	0.071	0.004	1.811	-0.369	0.232	-0.271	-0.353	2.842	1.476	-1.738	0.211	0.026	0.03	-1.415	-0.606	0.342	0.946	0.056	0.063	-0.396	0.591	0.119	0.013	-1.129	-0.225	0.171	-0.341	-0.412	-0.468	-0.246	-0.43	0.177	0.437	0.271	-1.108	0.152	-0.378	-0.187	0.332	-0.642	0.635	0.641	0.609	-0.032	0.346	-0.611	0.038	0.015	0.79	0.206	-0.482	-0.982	-0.359	0.028	0.265	-0.106	-0.984	-0.003	0.22	0.467	-0.398	0.316	0.949	-0.663	0.502	-0.07	0.289	0.271	0.384	4.799	0.553	1.461	-0.063	-0.259	1.099	0.332	0.244	1.288	-0.869	1.247	-0.087	1.301	0.034	0.039	0.03	0.134	0.007	0.206	0.073	0.081	0.046	-2.308	-0.057	0.081	0.703	-1.1	-0.697	-1.965	0.071	0.013	-0.157	-0.208	1.165	-1.213	-1.442	2.612	1.278	0.078	0.079	0.129	-1.154	0.64	0.76	5.577	-0.613	0.087	-1.446	1.321	-0.126	0.278	-2.805	0.27	-0.052	0.128	-1.076	2.007	-0.03	0.099	0.02	0.849	0.225	-1.308	-0.261	-0.399	-0.168	-1.548	1.148	-0.512	-1.896	0.135	-0.175	-3.055	-0.144	0.062	-0.658	0.139	-1.338	0.082	0.747	-0.084	-0.46	0.341	0.375	0.551	0.489	0.257	-0.524	0.022	-0.055	0.897	0.354	-0.067	-0.353	0.513	-0.025	0.121	0.965	0.241	0.207	-0.035	1.332	0.499	-0.485	-0.08	0.007	0.246	0.116	0.055	0.114	0.575	-0.818	-1.355	0.612	0.225	3.196	1.0	0.297	-0.074	-1.43	-0.094	-0.52	0.719	0.888	0.308	-0.514	0.76	0.069	0.125	0.033	0.226	0.056	1.026	-1.172	-0.06	0.369	2.669	-0.408	-0.116	0.143	0.42	0.161	0.868	1.374	-0.053	1.821	-0.849	0.088	0.901	0.184	-0.107	3.296	0.552	-0.091	1.296	2.16	0.846	0.765	1.605	0.439	0.489	0.043	1.107	0.007	-0.099	-0.526	0.128	-0.251	-0.234	0.068	0.73	4.727	0.561	0.602	-0.105	0.582	0.554	-0.39	-0.658	0.061	1.763	0.178	0.61	1.09	-0.863	-0.146	-0.168	0.138	1.042	0.12	-0.707
X48047	X46998	-0.026	0.738	-0.28	0.485	-0.129	-0.03	0.162	0.749	-0.711	0.086	-0.638	0.129	0.733	-0.701	-0.249	0.006	0.059	0.001	0.985	-1.376	-0.895	0.196	-0.186	0.277	-0.543	0.607	0.239	-0.57	0.398	2.479	0.072	0.126	-0.206	-2.453	0.29	0.034	-0.072	1.183	0.015	-2.742	-0.171	1.117	0.089	0.003	-0.736	0.112	-0.455	-3.889	-0.16	-0.411	0.563	0.038	-0.797	0.104	-0.001	0.121	1.175	-0.052	-0.032	-0.914	0.157	-1.113	0.071	-1.365	0.604	0.682	-0.837	1.212	0.578	0.206	-0.948	0.093	0.052	1.592	0.093	0.621	-0.039	-0.607	0.488	0.145	0.121	0.277	0.037	0.297	0.593	0.181	0.145	0.192	-0.608	0.084	0.115	0.163	0.052	-0.642	-0.729	-0.797	-0.207	-2.29	0.056	0.489	-1.296	0.231	0.067	-0.19	-0.098	0.139	-0.436	0.418	-0.627	-0.652	0.026	0.53	0.53	-0.023	0.493	0.667	0.098	0.159	0.692	-0.191	-0.218	0.061	-0.091	1.765	-0.305	0.475	-0.048	0.399	-0.088	1.765	0.247	-1.186	-0.024	0.058	-0.483	-0.014	0.828	-1.353	0.002	0.433	-0.334	0.545	0.073	0.149	0.824	0.744	0.335	0.203	-2.435	0.426	-0.316	1.765	0.036	0.739	-0.199	0.382	-0.026	-0.492	0.313	0.422	0.254	0.072	0.989	-0.733	-0.055	-1.027	0.253	0.169	0.078	0.585	-0.338	-0.213	0.448	-0.159	0.081	0.144	0.043	-0.201	-0.065	0.16	1.103	-0.297	0.372	0.321	-0.512	0.454	0.005	-0.036	0.146	0.557	-2.192	-0.565	1.53	0.61	-0.276	0.717	-0.713	0.698	1.354	0.451	-1.237	-0.169	1.765	-0.245	0.156	-0.127	0.115	0.135	-0.041	0.144	0.036	0.531	1.343	0.029	0.065	0.208	0.638	-0.315	1.027	1.765	1.765	0.117	-1.052	1.178	-0.38	-2.336	-0.612	-0.917	0.017	-0.248	0.096	0.193	-0.406	1.247	1.964	-2.053	1.765	-1.034	0.071	-0.734	0.167	-0.742	-3.245	-0.103	-0.029	-0.189	0.63	0.062	0.035	0.724	1.765	0.941	-0.155	-0.259	0.408	-0.771	0.837	0.282	0.214	0.261	-0.148	-0.636	0.708	-0.329	-0.013	0.168	0.175	-0.118	-0.048	-1.059	0.26	0.251	0.051	-0.084	1.969	-0.244	0.362	-1.774	0.066	-0.376	0.492	-0.16	-3.462	0.599	0.325	0.61	0.276	1.007	-0.562	0.164	1.068	1.952	-0.114	0.797	0.461	0.11	0.365	-0.728	0.081	-0.254	-0.352	1.152	-1.196	-0.254	0.489	5.702	-1.001	-1.294	-1.633	2.711	0.134	-0.728	-1.134	0.073	-0.017	-0.975	0.575	0.021	0.125	-0.106	-0.355	0.05	-1.074	4.476	0.343	-0.46	1.765	-1.107	-1.383	-0.129	-0.091	0.514	0.434	1.765	0.663	1.765	0.207	0.209	0.884	-0.41	-0.13	1.314	0.468	-2.197	0.341	0.92	0.24	-1.436	-1.942	-0.547	1.215	0.189	-2.052	0.033	-0.441	-0.574	-1.366	0.317	0.165	0.044	1.109	3.123	0.518	0.337	-0.269	0.124	0.797	-0.28	-0.262	0.106	1.765	0.207	-0.994	3.529	1.184	1.148	-0.669	-1.641	-0.505	0.149	-0.496
X48047	X47006	0.881	0.717	0.907	1.028	0.855	0.857	0.891	0.966	0.952	0.855	0.901	0.916	0.81	0.9	2.31	0.907	0.826	0.852	0.971	1.042	0.848	0.964	0.878	0.054	0.911	0.426	0.89	0.811	0.933	1.321	0.742	0.884	0.654	1.339	0.893	0.888	0.884	1.26	0.72	1.153	0.968	0.803	0.873	0.747	1.132	0.888	0.889	1.876	0.917	0.799	0.691	0.869	0.961	0.526	-0.312	0.901	0.802	-0.596	0.958	0.882	0.893	0.951	0.888	0.909	0.938	0.776	0.912	1.035	0.876	-1.981	0.906	0.884	0.88	0.81	0.79	0.945	0.744	0.883	1.041	0.885	0.905	0.895	0.888	0.898	0.916	0.859	0.737	0.887	0.956	0.67	0.873	0.814	0.998	0.946	1.01	0.555	0.869	1.923	0.881	0.862	1.479	0.922	0.872	1.037	0.846	0.867	0.884	0.928	0.918	0.914	0.977	0.935	0.867	0.891	0.529	1.289	0.892	0.87	1.168	0.886	0.734	0.829	0.87	1.168	0.897	0.9	0.852	0.738	0.977	-0.072	0.977	0.908	0.888	0.887	0.959	0.979	0.926	1.675	0.874	0.925	0.821	0.888	0.791	0.865	0.942	0.948	0.696	0.918	1.246	0.915	0.86	1.168	0.864	0.836	0.952	0.697	0.869	0.888	0.889	0.917	0.915	0.807	1.029	0.738	0.885	1.003	0.903	0.782	0.792	0.785	0.9	0.928	1.075	0.886	0.885	0.886	0.868	0.983	0.807	0.912	0.992	0.866	0.768	0.92	0.976	0.9	0.877	0.876	0.892	0.868	2.416	0.907	0.983	0.94	0.869	0.979	0.931	0.517	0.89	0.946	1.071	0.889	-0.204	1.168	0.897	0.889	0.889	0.897	0.891	0.838	0.887	0.931	1.183	0.825	-0.262	0.926	0.92	0.933	1.01	1.168	0.931	0.819	0.845	0.987	0.894	1.387	1.211	1.372	0.885	0.877	0.786	0.929	0.902	0.891	1.02	0.986	1.009	0.906	0.756	0.933	0.777	0.648	0.958	0.955	0.794	0.816	1.062	0.833	0.888	0.864	0.718	0.927	0.943	0.741	0.842	0.842	0.921	0.468	0.87	0.894	0.84	0.869	0.782	0.956	0.733	0.779	0.537	0.928	0.883	0.713	0.816	0.912	0.933	0.844	0.999	0.955	0.881	0.903	0.851	0.972	0.973	0.875	0.789	1.091	0.961	0.939	0.865	0.472	0.817	0.892	0.951	0.504	0.912	0.711	0.856	0.89	0.862	0.783	0.657	0.883	0.773	0.653	1.093	0.917	0.602	3.575	0.697	0.918	0.964	1.42	1.072	0.839	0.942	0.843	0.885	0.96	1.072	0.841	0.856	0.889	0.891	0.875	0.592	1.412	0.827	0.951	1.088	0.861	0.805	0.882	0.878	1.007	0.646	0.038	0.908	1.092	1.013	0.837	0.934	0.834	0.697	0.963	0.845	1.272	0.638	1.015	0.92	0.935	-0.234	0.931	0.976	0.873	0.991	0.87	0.814	0.904	0.945	0.938	0.871	0.768	0.976	1.383	0.896	0.937	0.892	0.913	0.952	0.99	0.984	0.856	0.967	0.844	0.965	0.625	1.002	0.914	1.008	0.351	1.015	0.783	0.87
X48047	X47417	0.16	0.63	-0.492	1.583	0.337	0.873	0.073	0.139	-0.013	-0.03	-0.344	0.62	0.179	0.639	0.439	0.325	0.174	0.24	0.117	-0.225	-0.399	-0.632	0.151	0.304	0.017	-0.005	0.259	0.253	1.221	1.733	0.258	0.486	0.619	-0.776	0.188	0.186	0.118	2.204	0.18	0.991	0.367	0.32	0.182	0.202	-0.182	-0.105	-0.271	1.331	-0.555	-0.776	-1.633	0.192	-0.355	1.967	0.174	0.077	1.359	-3.534	2.987	0.625	0.781	0.98	0.111	-1.678	0.833	0.492	0.294	1.221	-0.411	-0.966	0.359	0.183	0.227	1.389	-0.001	1.424	0.117	0.805	0.575	-0.413	0.415	0.349	0.178	0.129	-1.254	-0.057	0.92	0.299	0.725	0.69	0.486	0.355	-2.504	0.69	0.634	0.201	0.467	0.04	0.169	-0.216	-2.012	1.071	0.15	-0.441	0.196	0.282	-0.001	-0.69	-0.028	0.554	-0.377	0.133	0.054	0.152	2.215	-0.128	0.323	0.221	-0.251	-0.533	0.972	0.162	0.236	1.987	0.304	0.518	0.446	0.638	0.218	-0.117	1.419	-0.4	0.119	0.117	-0.397	0.107	-2.027	1.259	0.158	0.148	0.435	0.608	0.192	0.339	-0.823	1.411	0.323	0.168	-2.13	-0.744	0.25	-1.862	0.214	0.621	1.294	1.404	0.131	0.457	0.314	0.367	0.454	0.057	1.789	-0.249	0.163	-1.21	0.456	0.203	0.161	0.635	0.334	0.048	1.608	-0.616	0.175	-0.491	0.07	-0.213	-0.079	0.687	-0.312	0.143	0.571	0.361	0.612	0.122	0.21	-0.058	-0.036	-0.047	-6.106	0.162	1.174	0.389	-0.235	0.741	0.117	0.791	0.059	-0.4	0.269	0.189	0.643	-0.477	0.302	0.06	0.197	0.379	-0.998	-0.047	0.163	1.074	1.195	0.252	0.166	0.605	0.576	-0.217	0.762	-1.512	3.395	0.229	0.512	1.691	0.226	-4.821	0.999	1.039	0.145	-0.158	0.204	0.26	0.526	0.601	-0.828	0.649	1.283	0.492	-0.668	0.174	-0.159	-1.012	-2.178	-0.608	0.195	0.202	-0.829	0.055	-0.048	0.207	0.654	0.122	-1.122	-0.275	0.144	0.34	0.804	0.073	0.463	0.68	-0.242	1.214	1.596	0.661	-0.016	0.443	0.207	-0.194	0.052	-1.191	0.238	1.562	-1.298	-0.032	0.843	-0.208	0.117	0.388	0.086	0.659	0.676	0.294	0.882	1.699	-0.374	0.141	0.735	0.876	-0.349	0.145	0.51	0.318	0.188	0.365	0.272	-0.062	0.416	0.149	0.139	0.025	0.29	0.231	0.55	-1.416	0.024	2.643	-0.743	-0.9	0.009	-0.809	2.709	-0.252	0.141	0.86	0.274	1.215	1.805	0.155	0.075	0.171	0.304	0.174	-0.007	-1.045	0.298	1.518	-0.316	0.789	-0.189	0.179	0.395	-1.63	2.562	-1.539	-0.56	1.695	-0.186	0.077	0.734	0.693	-0.579	-1.748	1.632	-1.304	2.251	-0.139	0.801	-2.287	-3.459	0.101	1.076	0.161	-0.858	0.126	0.089	0.272	0.265	0.632	0.209	0.153	1.342	-4.517	0.363	0.468	-0.407	0.372	0.116	0.225	-0.152	-0.076	-0.454	0.088	-0.362	3.039	1.38	0.344	-0.203	0.697	-0.304	0.204	0.398
X48047	X48067	-0.187	0.903	0.073	0.465	-0.898	-0.229	0.457	1.053	0.384	-0.008	0.57	-0.499	-0.862	-0.044	-0.998	0.65	0.145	0.155	0.105	1.489	0.595	0.89	0.48	0.39	-0.026	0.679	0.458	0.561	0.532	3.518	0.271	0.569	0.437	2.747	-0.281	0.461	0.141	0.122	0.234	-0.946	0.568	0.435	0.48	0.408	0.161	0.42	0.509	2.879	0.699	0.73	-4.043	0.28	0.981	-2.603	0.457	0.503	0.953	-0.05	1.347	0.074	0.642	-0.275	0.459	1.142	0.801	0.101	0.223	-0.623	1.295	-0.887	0.539	0.466	0.219	0.276	0.426	-1.554	0.435	0.589	1.546	0.374	0.359	0.614	-0.016	0.461	0.643	0.476	-0.252	0.595	0.675	0.603	0.297	0.11	-0.782	0.885	1.863	0.718	0.249	0.678	0.45	-0.041	4.384	-0.041	0.444	0.201	0.429	-0.13	0.579	-0.947	-0.223	0.571	0.223	0.649	0.617	-0.201	-0.753	1.742	0.115	0.457	0.671	-0.437	0.711	0.352	0.477	-0.768	0.192	0.382	0.556	-0.15	-2.857	0.493	-0.005	0.751	0.396	0.456	0.911	0.586	0.326	-1.254	0.42	0.61	0.571	0.606	0.265	0.225	0.469	1.034	0.521	0.321	-1.924	0.541	0.347	0.963	0.454	0.667	0.616	0.796	0.423	-0.877	0.536	0.496	0.236	0.35	1.381	0.442	0.457	-1.468	0.591	0.467	0.082	0.179	-1.223	0.448	0.054	-0.015	0.386	0.454	0.327	0.959	0.372	-0.408	0.592	0.037	0.62	0.674	0.49	0.559	0.372	0.425	0.261	0.61	5.184	0.463	1.585	0.693	0.581	1.303	0.508	0.617	1.395	0.757	1.716	0.261	1.112	0.79	0.507	-0.202	0.13	-0.026	0.455	0.177	0.376	0.84	-1.077	0.479	0.305	0.784	0.677	0.883	-0.193	1.125	1.555	0.458	0.752	0.923	0.292	3.739	1.829	2.082	0.434	0.431	0.451	0.526	0.316	0.705	-0.696	1.294	-1.457	0.007	-0.142	0.198	0.493	1.448	0.101	0.129	-0.035	-0.15	1.865	0.458	0.356	0.876	0.933	0.572	0.834	0.534	0.518	-0.933	0.668	0.859	0.71	0.318	0.211	-0.147	0.486	0.788	0.263	0.541	0.448	0.114	0.297	1.151	0.453	0.293	0.376	0.526	0.939	0.553	-0.035	-0.033	0.408	-0.058	0.257	0.511	-2.032	1.311	0.784	0.894	0.642	0.142	0.352	0.501	0.775	0.639	0.537	0.767	0.058	0.377	0.531	0.163	0.217	0.436	0.636	1.421	-0.31	0.753	-0.154	-1.903	1.038	0.625	0.774	2.529	1.041	0.71	0.405	-0.262	0.351	1.006	1.178	0.35	0.288	0.079	0.52	0.422	1.036	3.523	0.551	0.735	-0.297	0.611	0.316	0.387	0.334	0.235	0.071	0.597	0.759	1.084	0.796	-0.163	0.778	0.438	0.036	1.623	1.557	2.21	-0.096	-0.352	0.646	0.792	-0.244	0.716	0.844	0.33	0.729	0.294	0.452	0.568	-0.959	0.797	-0.649	0.108	-0.574	5.056	0.525	0.73	0.497	0.539	1.503	0.603	0.887	0.371	1.466	-0.014	0.751	2.288	0.581	0.183	0.243	1.5	0.498	0.417	0.638
X48047	X48080	-0.169	-0.057	0.454	-1.872	-0.102	0.775	0.119	-0.922	-0.752	-0.045	0.143	0.477	-0.882	0.22	1.966	-0.071	-0.009	0.397	0.112	-0.008	0.535	0.894	-0.267	-0.009	0.476	-0.018	0.071	-0.751	-0.116	0.363	-0.282	0.435	0.233	1.819	0.161	-0.018	-0.084	-0.589	0.101	1.867	-0.399	0.046	0.15	-0.208	0.857	0.03	-0.014	2.955	0.254	0.357	-0.328	-0.017	-0.247	0.015	0.024	-0.271	-0.285	-2.333	1.33	0.34	0.056	0.039	-0.027	0.398	-0.621	-0.221	-0.141	-0.14	-3.004	-0.099	0.518	0.073	-0.025	0.203	-0.142	-0.076	0.006	-0.43	0.176	0.757	0.106	-0.061	-0.075	0.086	-0.272	-0.067	-1.087	0.915	-2.202	0.161	-0.009	-0.758	2.421	-2.007	2.933	0.34	0.061	-9.845	0.107	-0.251	3.149	-0.06	-0.063	-2.539	-0.068	-0.215	-0.188	1.409	-0.448	0.301	0.386	2.09	0.218	0.231	-1.835	-0.599	0.113	0.128	-0.061	0.132	0.705	-0.014	0.014	0.154	0.339	-0.046	-0.096	0.082	1.508	-1.388	-0.113	-0.367	-0.02	-0.024	-0.005	0.877	0.017	3.229	-0.257	-0.243	-0.664	-0.064	-0.009	0.344	-0.359	-0.193	-0.115	-0.227	-0.468	-0.248	0.643	0.145	0.536	0.127	-0.169	-0.039	0.015	0.312	0.105	-0.297	0.109	0.042	0.595	-0.019	-0.042	0.063	-0.059	-0.125	-0.023	0.434	-0.375	0.282	0.524	-0.168	-0.085	-0.025	-0.156	1.3	-0.056	-0.094	-1.614	0.096	-0.009	-0.525	-0.472	0.068	-0.092	0.19	-0.254	-0.335	0.662	-0.047	-0.044	0.001	-0.417	0.463	-0.469	0.025	0.368	0.58	-0.449	0.022	-0.825	-0.683	0.285	-0.105	0.05	-0.359	0.058	-0.064	0.001	-0.928	-1.241	-0.113	-0.022	-0.715	-0.682	0.222	0.282	0.291	0.061	-0.117	-0.662	-0.057	-0.034	-0.475	2.087	-0.286	-0.014	0.015	0.066	0.293	0.122	0.86	1.641	-2.157	-0.961	-1.035	0.779	1.842	-0.421	0.888	0.025	0.028	-0.074	-0.305	0.728	-0.024	-0.079	-1.072	0.432	-0.821	-1.119	-0.734	-0.307	0.445	-0.135	0.894	-0.31	0.223	-0.233	-1.195	-0.731	-0.257	0.028	-0.305	-0.005	-0.541	-0.023	-0.952	-0.065	0.738	-0.428	-0.199	0.122	0.8	0.082	-0.445	0.039	0.761	0.684	-0.013	-0.074	1.111	0.262	-1.035	-0.106	-0.225	-0.292	0.053	0.622	1.852	-0.516	-1.145	0.088	-0.023	-0.932	0.225	0.01	-0.15	0.716	-0.403	3.465	1.126	-0.422	-4.893	0.053	-0.564	-0.543	-2.637	2.105	-0.078	-0.405	-0.153	0.036	0.707	-0.23	-0.043	-0.046	0.15	-0.343	-0.047	-3.426	1.122	0.569	-0.285	-1.598	0.821	-0.567	-0.061	0.026	-0.069	2.152	-1.117	-0.763	-0.833	3.503	0.31	-0.342	-0.141	0.076	0.107	-1.484	0.147	0.434	0.138	0.944	-1.387	-3.643	0.678	-1.291	0.233	1.213	-0.014	-0.138	-0.239	0.358	-1.261	-0.258	-0.017	0.207	1.79	-0.522	-0.527	-0.036	0.262	0.022	0.049	1.155	-0.015	-2.165	-0.021	-0.395	-0.094	2.655	0.153	2.096	0.864	0.767	-0.062	0.156
X48047	X48081	-0.145	0.037	0.306	-0.64	0.257	0.086	0.062	-0.401	1.293	0.067	-1.048	0.266	0.678	-1.144	10.567	-0.377	0.038	0.188	-0.072	-2.164	1.104	-0.178	0.005	0.348	0.405	0.855	-0.383	-0.465	-0.356	0.801	0.149	0.09	-0.901	-3.779	-0.494	0.103	-0.192	-0.05	0.08	0.943	-1.575	0.37	0.04	0.112	0.347	0.107	-0.843	-0.466	0.089	0.033	4.017	0.101	-0.275	2.652	-0.078	-0.38	0.256	2.652	0.062	-0.277	0.166	0.905	0.033	1.121	-0.288	-1.0	-0.111	-0.132	-0.324	-1.598	0.726	0.08	0.096	0.191	0.637	1.529	-0.136	0.041	1.641	0.147	-0.061	-0.957	-0.043	0.042	-0.049	0.019	2.016	0.495	-0.004	1.054	0.213	-0.252	0.561	0.259	1.256	0.075	0.05	-4.526	0.08	-0.101	-0.499	0.265	0.058	0.326	0.107	0.045	-0.741	-0.082	0.067	0.113	0.589	-0.006	0.737	0.228	0.124	-0.623	0.201	0.09	2.652	-0.147	-1.429	0.074	0.048	2.652	0.696	0.561	0.128	0.023	-1.04	2.652	-0.474	0.416	0.066	0.084	-0.994	0.719	-0.568	0.346	0.036	-0.168	0.132	-0.362	0.048	0.075	0.086	-0.071	0.066	-0.194	-3.752	0.029	-0.558	2.652	-0.095	1.059	0.155	-0.243	0.11	0.105	0.281	0.262	0.139	0.684	-0.656	0.134	-0.16	0.06	-0.33	-0.02	0.044	0.263	0.102	-0.033	-0.376	0.055	0.078	0.179	0.042	0.149	0.053	-0.059	0.078	-0.059	0.75	0.559	-0.253	0.62	0.032	0.069	0.122	-0.733	-1.899	0.042	0.211	-0.189	0.096	0.346	-1.162	0.995	0.459	-0.048	0.436	-0.064	2.652	2.652	-0.122	0.086	-0.043	0.043	0.143	0.102	0.07	-0.21	0.159	-0.077	0.074	-0.065	-0.438	0.347	0.113	2.652	-1.799	0.015	0.022	0.004	0.027	-1.972	-0.482	2.885	0.05	0.075	0.132	-2.835	0.207	0.916	0.041	-3.158	-0.378	-0.761	0.129	-1.816	0.104	-4.057	-2.841	0.665	-0.07	-1.996	1.221	-0.054	0.085	0.748	0.438	-1.439	-0.009	0.021	0.08	0.026	0.128	0.317	-0.413	-0.301	-0.003	-0.793	-0.922	-0.569	0.057	-0.068	0.108	-1.209	0.076	-0.559	-0.214	0.635	0.011	0.576	-0.423	-0.138	0.034	0.268	0.029	0.672	1.465	-0.033	0.79	-0.128	0.119	-0.121	-0.626	0.628	-0.216	0.361	0.876	0.518	0.271	-1.215	-0.171	0.224	-1.135	0.31	0.097	0.11	0.787	2.652	-0.079	0.056	0.267	-4.93	-0.721	-0.682	0.281	-0.114	1.128	-0.954	0.013	1.332	0.051	-0.134	0.046	-0.064	0.006	0.144	-0.289	0.081	-2.241	3.479	-0.35	0.051	0.77	-0.162	-0.204	-0.187	0.756	-0.675	-0.074	0.75	0.144	-1.971	0.267	0.348	-0.146	0.25	0.056	-0.821	0.628	-0.092	2.652	-0.428	-0.177	0.297	0.022	0.473	0.535	-0.002	1.664	0.085	0.111	-0.16	0.105	-0.234	0.112	0.057	1.123	2.538	-0.275	-0.239	0.144	0.769	0.163	0.026	0.077	0.005	-1.653	-0.083	0.097	1.846	1.747	0.624	1.764	1.113	-2.059	0.007	-0.47
X48047	X48892	0.173	0.657	0.375	2.334	0.44	0.858	0.183	0.553	-0.027	0.302	0.579	0.557	0.57	-1.146	2.173	0.607	0.157	0.219	0.427	-2.167	0.445	0.323	0.191	0.292	0.796	-0.147	0.228	0.557	1.226	-0.455	0.209	0.295	-0.907	-2.234	0.136	0.182	0.603	-0.867	0.241	-0.566	-1.574	0.014	0.003	0.224	-0.029	0.199	-0.178	1.529	0.056	0.102	-0.261	0.185	-0.565	-2.276	-0.112	0.123	0.951	-2.512	-0.573	0.153	0.079	0.226	0.15	0.559	0.548	1.061	-0.986	1.437	2.009	-1.597	1.432	0.207	0.19	0.517	0.223	1.012	0.179	0.66	0.409	0.221	0.267	0.166	0.122	-0.071	0.103	0.229	0.447	-0.627	0.579	1.151	-0.027	0.252	1.008	-0.134	-0.361	-0.004	0.029	0.053	0.169	0.474	-0.285	0.107	0.157	0.091	0.071	0.343	0.049	0.401	0.109	0.023	0.251	0.609	0.116	1.344	-0.961	0.54	-0.051	-0.66	2.363	0.679	-1.428	0.144	0.169	2.363	0.729	0.518	0.52	0.161	-0.769	2.363	0.401	-2.417	0.169	0.124	-0.947	1.869	0.164	0.283	0.213	-0.658	-0.02	0.424	0.055	0.338	-2.697	-0.433	0.158	0.102	-3.814	-0.408	-0.573	2.363	0.27	0.423	0.282	0.429	0.167	-0.005	0.001	0.278	0.255	0.298	1.278	0.004	-0.19	-0.141	-0.356	0.085	0.049	0.441	-0.608	-0.435	-0.311	0.134	0.102	0.183	0.192	-2.075	0.164	0.493	0.529	-0.342	0.553	1.405	0.094	0.546	-0.002	0.335	0.148	0.571	7.009	0.105	0.185	-0.419	0.305	-0.788	-1.164	0.102	-4.062	-0.016	-0.181	0.115	2.363	2.363	0.106	0.174	0.176	0.155	-0.148	0.078	0.174	0.485	-0.683	0.208	0.162	0.683	0.55	-0.319	0.087	0.111	0.897	-0.151	0.948	0.935	-0.453	-1.134	-0.076	0.384	0.154	0.16	0.152	-0.147	0.459	0.531	0.043	-1.159	0.764	0.468	-1.447	-2.016	0.281	-2.765	1.077	0.656	0.19	-0.856	-0.464	0.124	0.181	0.945	-1.873	0.703	-0.348	0.05	-0.005	0.107	0.465	0.184	-0.023	-0.005	-0.326	0.132	0.758	-0.884	0.1	-0.176	0.138	0.14	-0.343	0.316	-0.357	0.778	0.535	0.505	0.55	-0.115	0.281	0.246	0.124	0.906	0.725	0.36	0.133	-0.124	0.545	0.361	0.482	1.327	0.301	0.316	-0.546	0.744	-0.296	-0.157	0.215	0.085	0.247	0.275	-0.094	-0.081	0.424	0.672	1.004	0.305	-0.251	-4.254	0.616	-0.137	0.084	-0.224	1.46	-0.332	1.127	1.199	0.405	0.097	-0.004	0.175	0.188	0.197	0.105	0.086	-0.516	0.393	0.54	0.347	0.164	1.421	0.342	0.207	0.204	0.099	1.099	-0.008	0.065	2.363	-2.321	0.863	0.753	-0.075	-0.3	-0.038	-2.166	0.51	0.707	2.122	1.058	0.351	-2.039	0.038	-0.399	0.211	0.779	0.175	-0.264	0.053	0.258	1.012	0.265	0.175	2.553	2.614	0.126	0.986	0.215	0.684	0.035	0.892	0.561	0.185	2.363	-0.06	-0.375	1.022	0.623	0.003	0.305	1.112	0.979	0.011	-0.034
X48047	X48993	0.309	1.191	0.669	1.126	-0.329	-1.003	0.189	-0.068	0.067	0.397	0.772	-1.725	-0.391	0.676	-0.866	0.134	0.275	0.401	-1.285	-2.274	-2.408	0.317	0.188	0.275	0.334	0.152	0.117	0.306	-1.501	3.66	0.365	0.265	0.482	0.866	-0.093	0.282	0.803	2.962	0.266	1.628	0.807	0.387	0.018	0.285	1.343	0.299	0.461	-9.089	0.744	-0.358	-1.318	0.22	0.287	-2.813	0.278	-0.687	-0.199	1.185	1.615	0.566	0.467	0.848	0.115	0.596	-0.863	1.469	0.714	0.239	1.9	-1.673	0.261	0.302	0.312	1.302	0.237	0.004	0.098	-0.141	2.256	0.252	-0.03	0.242	0.188	0.355	0.083	-0.428	0.33	-0.47	0.742	0.357	0.385	0.36	0.346	0.299	-0.298	1.019	0.494	-0.344	0.181	0.486	-0.413	0.696	0.142	0.529	0.296	-0.051	0.341	-1.239	0.616	-0.279	0.979	0.964	-0.174	0.727	0.178	2.166	0.366	-0.195	-0.097	0.711	0.915	0.289	-0.383	0.997	0.579	-0.742	-0.824	-0.847	2.223	1.109	1.31	0.57	0.189	-0.195	0.08	1.103	0.839	2.926	0.303	0.257	0.569	0.547	0.139	0.361	0.226	0.533	-0.232	0.561	-0.512	-1.0	0.061	-0.306	0.295	-0.112	0.671	1.098	-0.345	0.421	0.1	0.715	0.117	-0.137	1.779	0.495	0.184	0.246	0.398	0.324	0.291	0.327	0.577	-1.173	0.773	0.378	0.298	0.238	0.215	-0.855	0.297	0.463	0.448	0.358	0.548	0.917	0.448	0.472	0.245	0.225	0.226	0.201	-8.069	0.214	1.418	0.252	0.377	0.954	0.644	0.021	1.806	-0.012	1.347	0.263	0.936	0.357	0.311	-0.341	0.162	0.173	0.134	0.285	0.289	0.515	1.376	0.328	0.286	0.237	0.524	-0.221	0.859	0.151	2.159	0.121	0.172	1.445	0.366	1.89	-3.513	1.042	0.286	0.268	0.298	0.29	0.034	0.713	1.13	0.974	2.159	0.282	-0.548	1.291	0.355	1.15	0.287	1.381	-0.588	-0.308	3.038	0.282	0.287	1.497	-0.567	-0.292	-0.284	0.005	0.404	0.265	0.172	0.45	0.764	-0.113	0.289	0.035	0.367	0.525	0.159	0.386	0.252	0.168	0.249	0.609	0.327	0.663	-0.847	0.213	0.058	-0.007	-1.0	0.278	0.291	0.655	1.22	0.342	0.523	1.266	0.55	0.144	0.477	0.704	-0.231	0.033	0.235	1.243	0.21	-1.277	0.404	0.254	0.363	0.288	0.158	0.299	0.521	-0.114	1.511	0.283	0.014	-0.748	-0.158	-0.532	0.413	-4.502	0.636	0.345	0.59	0.909	0.416	0.683	0.999	0.203	-0.086	-0.311	0.08	0.27	-1.534	-0.401	0.436	0.905	2.159	0.379	0.105	0.289	-1.2	0.783	1.552	1.008	-0.177	2.159	1.325	0.791	0.104	-1.454	0.203	1.328	2.159	0.734	0.158	-0.137	0.362	-0.369	2.159	0.68	1.492	0.136	0.57	0.212	0.21	0.231	1.162	0.932	0.242	0.175	0.607	0.217	0.243	-0.195	-0.004	0.276	-1.193	0.61	0.946	0.222	1.131	0.276	0.685	2.218	1.125	-0.959	0.544	-0.306	0.78	0.27	0.623
X48047	X48994	0.26	0.969	0.165	1.817	-0.148	-0.385	-0.039	0.104	0.349	0.376	0.176	0.303	1.567	0.309	-0.895	0.729	0.227	0.321	-4.914	0.816	1.321	0.248	-0.051	0.313	0.602	0.641	0.341	0.667	-0.213	3.048	0.283	0.21	0.092	2.612	-1.788	0.314	0.474	1.058	0.346	-0.023	0.634	0.066	-0.251	0.239	-0.025	0.204	0.419	1.41	0.506	0.197	-2.146	0.287	0.477	-0.838	0.279	0.03	1.29	-0.815	0.834	0.036	0.63	0.45	0.301	1.542	-0.205	0.857	-0.315	-0.198	2.562	0.004	0.991	0.267	0.172	1.255	-0.811	-0.056	0.314	0.46	1.149	0.309	-0.032	0.69	0.215	0.516	-0.292	0.343	-0.463	0.304	-0.126	0.471	0.198	0.316	0.712	0.733	0.666	0.988	0.295	0.525	0.149	0.223	-0.004	-0.112	0.154	0.173	0.154	0.385	0.16	-0.656	0.559	0.19	1.321	1.217	0.197	0.943	-0.219	0.729	0.288	0.072	-0.503	0.76	0.656	0.311	0.294	-0.112	0.422	0.327	0.05	0.348	-0.369	1.965	-0.672	0.752	0.193	0.214	-0.395	1.277	-0.646	1.046	0.315	0.218	0.563	0.597	0.083	0.39	0.56	0.67	0.411	0.145	-0.913	0.457	0.34	0.591	0.415	0.68	0.567	-0.838	0.116	0.366	0.085	0.005	0.133	0.261	0.757	0.822	-0.069	-1.363	0.616	0.119	0.262	-0.049	-1.78	0.33	0.267	0.455	-0.0	-0.116	0.232	0.374	0.316	0.207	-0.711	0.446	0.596	0.926	0.596	0.512	0.268	0.336	0.292	0.575	5.099	-0.182	0.995	0.688	0.515	1.32	0.083	0.331	1.427	0.672	1.167	0.279	-0.32	1.028	0.366	0.197	0.303	0.263	0.345	0.321	-0.54	0.823	-0.535	0.354	0.28	0.606	-0.17	0.65	-1.913	-0.144	1.299	0.341	0.869	0.512	-0.732	2.986	1.351	-1.062	0.128	-0.105	0.085	0.732	-0.459	0.492	-0.721	-0.912	-1.006	0.515	-1.143	0.077	0.368	1.484	0.487	0.09	0.321	0.001	1.212	-0.034	0.027	0.067	1.322	0.827	0.547	0.523	0.293	0.39	0.632	0.92	-0.575	0.551	-0.025	0.709	0.823	1.01	0.196	0.267	0.243	0.198	0.295	0.309	0.272	0.772	0.407	0.476	-0.377	-3.199	0.327	0.551	0.137	0.98	0.317	0.424	1.142	0.785	0.194	0.345	0.616	0.539	0.401	0.371	-0.252	-0.112	0.589	0.35	0.29	0.217	0.375	0.394	0.309	0.322	0.512	0.958	0.749	-0.098	-0.483	-4.757	1.371	0.177	0.741	-0.961	1.637	-0.053	0.745	0.847	0.297	-0.143	0.604	0.28	0.293	0.303	-0.151	0.269	0.161	-0.627	0.5	1.013	-2.717	0.859	0.415	0.313	-0.348	0.113	1.282	0.737	-0.211	2.064	-0.009	0.549	0.603	0.445	-0.087	0.994	2.064	-1.575	1.455	-1.099	0.748	0.527	-1.688	0.892	-0.265	-0.141	-0.09	-0.017	-0.058	0.502	0.177	0.91	-0.383	0.13	-1.383	2.989	0.377	0.825	-0.281	0.611	0.117	0.831	0.737	-0.024	1.817	0.185	-0.074	2.559	0.593	0.033	0.609	1.743	0.205	0.321	0.317
X48047	X48996	0.187	1.051	0.314	0.81	-0.535	-0.433	0.444	1.156	0.379	0.205	-0.006	-0.223	-1.019	0.168	-1.839	0.702	0.174	0.494	-0.388	1.587	0.186	0.744	0.415	0.321	0.627	0.542	0.446	0.171	0.185	3.529	0.415	0.486	0.599	2.591	0.009	0.229	0.03	1.221	0.265	-0.866	0.782	0.39	0.442	0.414	-0.352	0.427	0.536	6.75	0.616	0.714	-1.564	0.419	0.107	-5.123	-0.334	0.518	1.034	0.247	0.926	-0.301	0.647	-0.245	0.438	1.105	0.719	0.953	0.368	0.435	1.605	1.098	0.125	0.437	0.109	0.092	0.458	-0.974	0.42	0.667	1.443	0.346	0.4	0.875	0.037	0.56	0.654	0.452	0.421	0.285	0.609	0.54	0.35	-0.275	-0.934	0.559	1.858	0.591	0.22	-1.774	0.397	0.325	4.219	-0.321	0.438	0.302	0.429	-0.027	0.56	-0.271	0.161	-0.106	0.691	0.921	0.615	0.072	0.063	2.057	-0.772	0.418	0.743	0.367	0.581	0.26	0.43	-2.578	0.412	0.134	0.37	-0.265	-2.917	0.538	0.333	0.32	0.347	0.329	0.624	0.786	0.469	-1.479	0.103	0.492	0.615	0.618	0.347	0.255	0.323	1.057	0.477	0.437	-1.04	0.547	0.278	1.178	0.274	0.415	0.413	0.78	0.251	0.355	0.259	0.073	0.224	0.353	1.087	0.306	0.25	-0.717	0.545	0.179	0.279	-0.235	-0.665	0.467	-0.384	-0.319	0.438	0.457	0.317	0.749	0.385	0.279	0.997	0.472	0.586	0.916	0.578	0.548	0.346	0.323	0.24	0.635	5.433	0.435	1.508	0.664	0.566	1.15	0.5	-1.673	1.221	0.749	1.173	0.382	1.206	0.178	0.301	0.449	0.303	0.009	0.445	0.377	0.29	0.839	-0.774	0.316	0.225	0.756	0.671	0.736	0.455	1.137	1.58	0.456	0.669	0.958	0.449	1.439	1.815	2.627	0.43	0.4	0.438	0.601	0.418	0.107	0.837	0.805	0.341	0.223	-0.181	-0.656	0.472	1.097	0.696	0.531	0.279	0.107	1.586	0.22	0.443	0.895	1.045	0.377	0.557	0.42	0.533	-0.152	0.494	-1.656	0.717	0.407	0.366	-1.917	0.361	0.456	0.423	0.249	0.416	0.334	0.282	1.143	0.274	0.048	0.076	0.314	0.691	0.662	0.378	-0.144	0.362	0.393	1.113	0.484	-1.705	1.204	1.112	0.749	0.63	0.693	0.331	0.434	0.903	0.827	0.573	0.299	-0.946	0.252	0.479	0.457	0.208	0.397	0.619	1.312	0.378	0.842	-0.386	-3.123	2.025	0.57	0.535	-0.364	0.985	0.427	0.484	-1.283	0.499	1.039	0.816	0.294	0.438	0.419	0.177	0.208	0.497	3.707	0.561	-0.041	0.849	0.264	0.303	0.409	0.681	0.031	0.321	-1.162	0.758	-0.904	1.377	-0.699	0.791	0.243	0.015	1.006	1.151	1.041	-0.376	0.214	0.698	0.638	0.337	0.767	0.824	0.359	1.09	0.295	0.549	0.472	-0.108	0.819	-0.895	0.305	-0.774	5.454	0.501	0.794	0.5	0.625	1.636	0.851	1.071	0.237	1.02	-0.025	0.585	2.473	1.093	0.411	0.842	1.695	0.096	0.361	0.475
X48047	X49704	0.003	0.116	-0.376	3.726	0.177	-0.257	0.009	-0.31	0.45	0.092	-0.194	0.433	-0.859	-0.032	2.063	0.25	-0.036	0.53	0.533	0.573	-0.518	-1.009	-0.164	0.182	-0.18	0.12	0.152	-0.379	2.116	-1.415	-0.079	-0.353	-0.007	-1.1	0.185	-0.066	0.515	-1.745	0.004	-1.206	-0.44	-0.303	0.079	-0.176	1.842	0.029	0.138	-2.693	0.051	-0.082	-0.544	0.059	0.459	0.491	-0.04	0.223	1.707	0.185	-1.025	-0.06	-0.409	-0.641	-0.02	-1.049	0.627	-0.94	-0.395	-0.098	-0.249	-0.789	1.189	0.081	-0.105	0.817	-0.84	-0.68	-0.067	-0.038	0.433	0.09	0.029	0.627	-0.064	-0.266	0.038	-0.013	-0.363	0.174	-0.622	-0.205	0.309	-0.123	0.888	-0.789	-1.198	-0.641	0.043	-2.733	-0.046	0.229	-1.303	-0.573	0.204	-0.611	-0.104	0.32	-0.372	0.386	-0.463	0.582	2.583	0.58	-0.584	-0.253	-0.888	-1.312	-0.199	0.093	1.451	-0.233	-0.596	-0.033	0.047	0.63	-0.232	-0.228	-0.251	-0.124	3.883	0.525	-0.271	-0.626	-0.044	0.103	-0.699	-0.631	0.469	-1.782	-0.073	-0.808	-0.424	0.196	-0.012	-0.095	-0.078	0.699	-0.616	-0.246	-1.773	-0.36	0.347	-0.104	0.153	0.386	-1.17	0.134	-0.073	0.187	-0.221	0.353	0.464	0.057	1.216	-0.322	-0.08	4.05	0.401	0.567	-0.002	0.45	0.007	-0.265	-0.69	0.025	-0.049	-0.131	0.01	-1.178	0.079	0.059	-0.698	0.743	0.318	0.768	0.743	-0.013	-0.164	-0.244	-0.187	-0.351	-3.089	-0.469	1.351	0.511	0.013	1.055	0.725	0.374	0.754	0.743	-0.349	-0.168	1.451	-3.694	0.116	-0.124	0.065	-0.021	-0.046	0.005	0.089	0.544	-0.863	-0.086	-0.013	0.555	0.354	-1.733	0.201	0.587	0.367	-0.067	0.582	0.623	0.129	-1.974	-1.311	1.872	-0.037	0.027	-0.08	-0.77	1.063	0.064	-0.982	-1.729	0.437	0.575	-0.611	-1.339	-0.208	-1.578	0.604	0.131	0.04	-0.949	-0.533	-0.045	-0.081	-0.263	0.364	0.729	-1.151	0.273	-0.01	0.205	0.459	-0.271	0.061	0.141	0.325	1.451	-0.602	-0.024	-0.025	-0.458	-0.027	-0.405	0.011	-0.831	-0.014	0.375	0.622	0.247	-0.145	-0.172	-0.204	0.259	-0.038	0.671	0.78	0.129	-0.137	-0.503	0.604	0.225	0.121	0.785	0.168	-0.607	-0.692	0.245	-0.661	-0.605	-0.22	-0.09	0.054	-0.483	-0.052	-0.093	-0.152	1.451	1.285	-1.345	-0.318	-4.687	0.711	-0.656	-2.265	-0.379	-4.726	-0.283	-0.059	0.707	-0.223	-0.431	0.611	0.04	-0.027	0.144	-0.069	-0.05	0.724	3.724	-0.124	0.855	-2.427	0.302	-0.036	-0.115	2.099	-1.382	1.046	1.28	-0.347	-0.637	1.329	-0.356	-0.388	-0.428	-0.075	0.136	1.451	5.088	0.728	0.258	-0.263	-0.732	-6.164	-1.105	-1.392	-0.162	0.22	0.031	-0.179	0.087	1.033	0.457	-0.276	-0.02	1.607	-0.855	0.898	0.58	-0.01	0.404	1.885	-1.147	0.05	-0.051	0.723	0.034	-0.199	-0.973	0.535	0.089	0.945	-1.404	-0.287	0.08	0.18
X48047	X49228	0.039	1.0	0.507	1.038	-0.127	0.447	-0.179	-0.503	0.753	0.283	0.437	0.021	0.176	-0.883	6.856	-0.203	0.148	0.329	-0.192	-1.752	1.685	-0.097	0.17	0.307	0.453	0.688	0.129	0.331	0.512	1.936	0.209	0.162	-0.683	-3.208	0.307	-0.038	0.022	-0.035	0.252	0.889	-1.246	0.504	0.074	0.269	0.055	0.152	0.063	2.19	-0.28	-0.194	2.126	0.197	-0.828	0.019	-0.023	-0.119	0.382	1.937	0.67	0.457	0.425	0.556	0.188	-1.738	0.599	0.595	0.33	0.358	-0.373	-1.265	1.535	0.198	0.254	1.443	0.111	1.806	-0.068	0.526	0.945	0.145	-0.791	0.318	0.077	0.042	-0.269	-0.002	1.303	0.35	0.75	0.54	0.437	0.206	0.42	0.324	-0.822	0.333	0.429	-2.548	0.204	0.261	0.167	0.41	0.182	-0.45	0.228	0.35	0.237	0.069	0.515	-0.444	0.59	0.684	0.601	0.454	0.72	-0.561	0.349	0.2	1.937	0.821	-1.122	0.115	0.185	1.937	0.534	0.305	0.389	0.503	0.254	1.937	0.583	-0.132	0.202	0.156	-0.204	0.609	-0.585	3.294	0.064	0.002	0.4	0.122	0.219	0.289	-1.169	0.732	0.361	0.593	-3.183	-0.183	-0.404	1.937	0.137	0.838	0.551	0.547	0.212	0.432	0.417	0.515	0.663	0.179	1.396	-0.135	-0.087	-1.07	0.236	0.199	0.206	0.534	0.446	-0.168	-0.376	0.304	0.152	-0.093	0.172	1.177	-0.042	0.303	0.487	0.204	0.439	0.517	0.433	0.513	0.189	0.151	-0.007	0.366	-6.349	-0.381	1.323	0.258	0.355	0.499	-0.899	0.792	-0.298	0.572	0.247	0.204	1.937	1.937	0.378	-0.174	0.197	0.335	0.053	0.14	0.184	0.492	0.339	0.189	0.203	0.447	0.7	0.545	0.86	1.937	1.705	0.225	0.378	0.237	0.249	-0.07	-1.363	-3.258	-0.001	0.186	0.013	-1.406	0.502	0.626	2.728	-1.11	1.937	-0.751	0.658	1.191	0.199	-1.777	-2.087	0.43	-0.428	0.044	-0.458	-0.012	0.171	0.327	-1.522	-1.286	-0.746	0.182	0.459	0.34	0.948	-0.019	0.746	0.152	-0.199	-0.687	1.13	0.478	-0.002	0.091	0.165	0.955	0.211	-1.339	0.16	1.226	-0.559	0.191	-0.327	-1.176	-0.288	0.574	0.061	1.134	1.13	0.389	1.937	1.937	-0.193	-0.735	0.024	0.151	-0.086	0.066	-0.269	-1.439	-0.094	-0.271	0.415	0.256	-0.496	-0.026	0.21	0.178	0.323	-1.363	0.325	-0.258	0.201	10.966	-0.535	-0.439	0.561	0.304	1.937	-0.917	0.979	1.035	-0.112	1.107	0.824	-0.309	-0.198	0.187	-0.182	0.207	-2.964	4.573	-0.322	1.227	0.637	0.642	-0.004	0.186	0.714	-1.535	1.937	-0.329	-0.924	1.937	-1.884	0.768	0.476	0.082	0.119	-1.942	0.14	0.05	-0.459	0.324	0.923	-0.988	-4.476	0.292	-0.147	-0.216	0.01	-0.057	0.232	0.217	1.448	0.887	-0.205	0.162	3.228	-1.635	0.359	-0.062	-0.069	0.338	-0.359	-0.154	0.264	0.156	-2.338	-0.251	-2.331	-0.155	1.328	0.53	-0.213	1.937	-1.66	0.156	-0.585
X48047	X49461	0.153	-0.148	-0.095	0.165	0.008	0.452	0.096	0.461	1.071	0.078	-0.553	0.701	-0.974	0.484	-5.274	0.646	0.04	-0.229	1.201	0.032	0.221	-0.099	-0.171	0.036	0.411	-0.111	0.268	-0.725	-0.019	1.685	0.097	0.536	-0.384	-0.62	0.044	-0.015	0.825	2.718	-0.229	4.085	-0.332	-0.288	0.119	-0.258	-1.088	-0.101	0.118	-6.048	-0.086	0.153	-1.907	0.03	1.143	-1.349	0.039	0.539	0.586	0.664	1.722	0.148	0.239	-0.304	0.061	0.442	0.609	-1.499	0.296	-0.33	-1.17	-0.28	-0.338	-0.047	-0.214	0.958	0.076	-1.247	-0.029	0.063	0.289	0.067	0.558	0.458	0.037	-0.575	-0.105	-0.058	-0.348	0.506	-1.281	-0.843	0.206	0.328	-0.568	-0.074	-1.123	-0.506	-0.525	3.506	0.041	0.052	-0.109	0.453	0.053	-1.653	0.163	-0.365	-0.045	0.889	0.388	0.926	0.484	1.334	0.14	-0.973	-0.318	-0.018	0.328	0.186	0.009	0.214	0.121	0.041	0.173	2.195	-0.216	-0.051	-0.192	0.624	1.748	2.195	-0.009	0.99	-0.056	-0.06	-0.092	-0.753	0.293	-2.834	-0.192	0.121	0.206	0.207	-0.121	-0.077	0.998	1.214	0.174	0.202	-2.951	-0.044	0.005	1.565	-0.416	-0.038	0.547	1.105	0.009	0.301	0.251	0.562	0.739	0.002	1.86	-0.922	0.048	-1.967	-0.303	0.134	0.013	0.883	0.328	-0.004	-0.456	0.146	0.075	-0.098	0.192	-0.23	0.008	-0.559	0.905	-0.565	0.641	-0.458	1.232	0.501	-0.238	0.075	0.078	-0.06	2.081	-0.718	0.023	0.845	0.291	1.162	0.082	0.079	1.815	-0.722	-0.027	0.026	1.017	0.043	0.002	-0.042	0.088	0.394	-0.207	0.002	0.038	0.964	0.514	0.205	0.027	0.886	0.765	0.179	-0.329	2.195	1.788	0.078	0.827	1.445	0.322	-2.364	-0.869	1.824	0.04	0.024	0.094	0.093	0.676	0.488	-0.414	-0.221	-0.284	-0.892	-0.144	-0.18	-0.051	-0.688	0.089	1.409	0.033	-0.189	0.232	0.012	0.129	-0.489	-3.672	-1.323	-0.804	-0.119	0.478	-0.049	1.015	0.75	0.79	-0.033	0.067	-0.398	0.01	-0.605	0.034	-0.264	0.003	-0.97	0.009	0.208	-0.03	0.203	-1.268	-0.555	1.116	0.253	-0.127	0.015	0.05	0.92	-0.343	0.02	-2.415	1.286	-0.069	-0.329	-0.801	0.818	-0.444	-0.265	1.037	0.342	-0.177	-0.013	0.344	0.243	-0.075	-0.096	0.054	-0.053	-0.483	0.267	-2.057	-0.181	0.284	3.488	-2.555	-0.152	-1.219	5.061	0.256	1.046	-0.146	-1.086	-0.364	2.605	2.612	-0.105	0.042	0.033	-0.023	-0.08	-5.719	-0.661	-0.123	-0.413	-0.844	-0.201	-0.278	-0.079	0.885	-0.835	0.32	1.07	-0.053	0.93	-1.183	-0.04	0.882	-0.486	0.058	0.572	0.266	1.424	-1.189	0.803	0.169	-0.568	-1.353	-0.601	0.277	0.108	-0.215	0.058	-0.434	-0.448	-2.518	0.371	-0.133	0.031	0.766	-0.34	0.192	-0.023	-0.54	-0.489	0.386	-1.137	-0.487	-0.004	0.549	0.394	0.15	1.367	-0.737	0.996	-1.553	-1.942	1.851	0.097	-0.248
X48047	X49463	0.038	-0.64	0.371	1.466	-0.498	-0.069	0.146	-0.76	1.93	-0.61	-0.368	-0.381	0.24	-0.109	-3.626	0.497	0.085	0.085	0.369	-1.677	0.48	-2.169	0.039	0.308	-0.672	-0.023	0.263	-0.473	0.11	3.135	0.229	0.208	-0.67	3.158	-0.009	0.019	0.793	0.71	0.039	5.013	-0.363	0.032	0.26	-0.083	0.024	-0.02	0.098	-6.291	0.443	-1.141	4.537	0.04	0.278	-0.697	0.086	0.131	0.22	0.09	0.055	-1.118	0.432	-0.089	0.094	-1.664	0.619	-1.477	0.029	-0.523	-0.826	1.093	-0.126	0.073	0.056	1.068	0.153	1.111	-0.069	-0.107	-1.568	0.008	0.54	0.255	0.057	-0.172	-0.336	-0.158	0.908	0.275	-0.247	0.381	0.16	0.198	-1.331	-0.288	0.842	-0.978	0.556	-1.77	0.045	-0.175	-1.369	0.64	0.081	-1.633	-0.075	0.039	0.342	0.854	0.399	-0.111	2.524	-2.106	0.026	-0.263	-1.008	0.599	0.158	0.184	1.166	-0.004	-0.336	-0.023	0.104	1.83	-0.039	-0.179	-0.157	-0.581	2.219	1.35	0.924	0.949	0.09	0.071	-1.256	0.134	0.574	-1.222	-0.004	0.782	-0.166	0.17	0.068	-0.342	0.585	1.159	0.377	0.849	-1.495	-0.702	0.258	2.061	0.081	0.857	1.105	1.057	0.042	0.315	0.171	-1.102	0.824	-0.025	1.482	-0.9	-0.088	1.75	-0.085	0.188	-0.081	0.848	0.597	0.763	0.168	-0.382	0.007	0.04	0.162	0.165	0.066	-0.18	-0.022	0.027	0.096	1.239	1.176	0.518	0.066	-0.016	0.075	0.285	-0.548	-0.262	-1.146	0.282	-0.053	0.557	1.316	0.807	1.715	0.64	2.061	-0.224	2.061	-0.518	0.234	-0.174	-0.29	0.383	-0.05	-0.172	0.079	0.286	-0.351	0.137	0.092	0.39	0.736	-0.091	1.02	-0.251	1.455	0.208	0.501	1.374	0.239	-1.297	1.367	-1.413	-0.13	0.086	0.13	0.088	0.623	-0.117	-0.643	0.397	0.931	-0.487	0.09	0.3	0.109	0.617	-0.058	-0.386	-0.141	-0.538	-0.258	0.094	0.13	1.104	-0.288	-0.653	-0.064	0.327	0.463	-0.05	0.1	-0.107	0.32	0.105	0.033	0.095	0.209	0.096	0.076	-0.034	0.123	-1.515	0.071	1.318	0.091	0.232	-1.705	0.228	0.358	0.114	0.101	-0.733	0.011	0.58	0.284	0.086	-0.964	-2.053	-0.258	0.419	-0.078	0.603	-0.068	0.08	0.873	-0.401	-0.767	-0.233	-0.114	0.03	-0.018	-1.007	0.083	0.104	0.136	0.361	-0.509	-0.052	0.102	2.844	-1.747	0.185	-0.695	-0.883	-1.538	0.461	0.364	-0.471	-0.504	2.448	1.265	0.107	0.129	0.059	0.26	-0.035	-0.98	0.581	-0.445	-0.254	0.641	0.124	0.306	0.066	0.524	0.511	-2.065	0.628	0.212	2.061	3.035	0.668	0.488	-0.166	0.138	-0.499	0.922	0.797	-0.672	0.033	0.346	0.267	0.19	0.436	0.884	0.167	0.29	0.074	-0.514	0.018	-1.042	0.52	-0.087	0.079	0.039	-0.863	0.261	0.268	0.131	-1.358	-0.815	-0.008	0.181	0.053	0.832	0.192	0.457	1.628	0.353	0.536	-0.645	-4.402	-0.348	0.155	-0.687
X48047	X49469	0.122	0.056	-0.091	1.945	0.121	0.553	0.132	0.486	0.144	0.346	-1.654	0.432	0.008	-1.783	-1.574	0.214	0.163	-0.01	0.303	-3.171	0.324	0.104	0.216	0.208	0.574	0.873	0.197	0.383	0.911	0.697	0.039	0.271	-1.455	-5.409	0.052	0.161	0.271	0.486	0.11	-0.171	-2.368	0.218	-0.066	0.237	0.567	0.136	0.019	-0.848	-0.4	-0.331	2.993	0.14	-0.089	3.178	-0.356	0.111	0.919	3.178	0.46	0.036	0.333	0.239	-0.209	-0.14	0.59	0.272	-0.031	1.484	2.074	-2.398	0.523	0.125	0.201	0.933	0.588	0.377	-0.433	0.382	0.331	0.095	0.089	0.635	0.177	0.222	0.051	0.209	0.251	-0.241	0.974	0.605	0.199	0.257	-0.712	0.205	0.046	0.574	0.341	-0.95	0.106	0.405	0.612	0.349	0.109	1.036	0.167	0.322	-1.241	0.097	0.464	0.079	1.442	-1.02	0.719	0.74	-0.199	-1.282	0.337	0.048	3.178	0.48	-2.169	0.156	0.234	3.178	0.231	-1.162	0.285	0.181	2.183	3.178	-0.559	-0.727	0.168	0.162	-1.089	0.575	-0.663	0.673	0.169	-0.437	0.231	0.515	-0.009	0.338	-1.103	-1.134	-0.08	0.38	-5.371	0.008	-0.995	3.178	0.162	1.139	0.39	0.067	0.214	-2.084	-0.006	0.313	1.084	0.416	1.323	0.051	-0.464	0.388	-0.279	0.218	0.088	0.675	-0.011	0.046	-0.098	-0.407	-0.019	0.238	0.201	-0.694	0.174	0.425	-0.341	-0.125	0.471	0.861	-0.675	0.565	0.136	0.298	0.246	0.347	-1.704	0.332	0.764	0.355	0.281	0.705	-1.808	1.056	-0.272	-0.179	0.535	0.133	3.178	3.178	0.041	0.133	0.194	0.187	0.106	-0.06	0.113	0.698	0.353	0.211	0.17	0.624	0.393	-0.671	-0.124	3.178	1.673	-0.031	-0.271	1.122	-0.456	-0.57	0.69	-0.517	0.162	0.17	0.187	-0.096	0.517	0.556	2.017	0.246	0.483	-0.409	0.582	-0.519	0.25	-0.85	-1.478	0.393	0.159	-0.55	0.646	0.127	0.171	-0.046	0.193	0.124	-0.17	-0.053	0.178	0.069	0.664	0.251	0.317	-0.658	-0.035	-1.403	-0.483	-0.048	0.147	-0.135	0.102	0.295	0.171	-0.378	0.15	-0.167	0.352	0.202	0.252	-0.085	0.215	0.29	-0.058	0.57	0.727	0.337	0.479	-1.611	0.158	-0.884	0.5	0.621	0.168	-0.119	-0.062	0.671	0.286	0.057	0.274	0.129	0.106	0.111	0.119	0.164	0.373	-0.72	-2.055	0.087	0.344	7.62	0.229	-0.051	0.213	-1.21	-0.59	-0.315	0.597	0.897	0.338	0.338	0.997	0.148	0.185	0.16	0.213	0.133	-0.086	0.443	0.313	-0.034	1.562	-0.038	0.11	0.212	0.469	-0.264	0.922	0.956	0.227	1.846	-0.095	0.208	0.569	-0.397	0.069	0.731	0.971	0.328	0.754	0.711	0.529	-0.145	-1.113	0.239	-0.531	0.141	0.331	0.134	-0.328	0.056	-0.224	-0.779	0.001	0.169	1.136	0.934	0.311	0.33	0.151	0.497	0.277	-0.554	0.007	0.179	0.778	0.153	-0.057	0.349	-0.304	0.315	-0.359	0.154	0.811	0.191	-1.121
X48047	X49512	0.096	-0.628	-0.572	0.649	0.25	0.674	0.126	1.068	-0.227	0.419	-0.09	0.72	-1.941	-0.166	-5.401	0.06	0.089	-0.385	0.504	-0.378	1.696	-1.532	0.195	0.293	0.021	0.459	0.242	0.103	0.82	0.421	0.117	0.361	0.377	0.297	-0.047	0.114	0.609	-2.424	0.191	-1.273	0.788	-0.033	0.019	0.259	1.396	-0.025	-1.504	-3.666	-0.926	-0.18	1.858	0.124	-0.659	0.813	-0.09	0.461	0.397	-0.489	0.762	-0.872	0.343	0.581	0.081	0.331	0.77	-0.934	0.81	-2.023	1.405	-1.308	0.128	0.053	0.128	1.229	0.128	-0.821	0.104	0.429	-0.232	0.119	0.301	0.47	0.099	0.08	-0.341	0.128	-0.807	-0.525	-0.61	0.945	-0.02	-0.283	0.007	0.976	-1.106	0.443	-0.029	2.351	0.069	0.069	0.704	0.441	0.077	1.268	0.118	0.315	0.634	0.693	0.046	1.309	0.831	1.132	0.099	-0.543	-0.393	-1.188	0.247	0.145	-0.98	0.054	0.056	0.092	0.208	0.88	-0.14	0.515	0.227	-0.107	2.924	-0.131	-3.159	-0.191	0.031	0.043	-3.204	0.842	-1.021	2.984	0.184	0.756	0.328	0.408	0.119	0.283	-1.154	0.685	0.075	0.401	1.362	-0.035	-0.095	-0.434	0.19	0.056	0.718	0.19	0.07	-0.105	0.552	0.289	-0.108	0.389	1.573	0.307	-0.576	0.018	0.337	0.097	0.003	0.79	0.532	0.242	1.277	-0.11	-0.022	0.236	-0.022	1.386	0.037	0.525	-0.397	-0.13	0.378	1.641	0.057	0.084	0.197	-0.275	-0.03	0.045	-5.339	0.06	-0.181	1.011	0.109	0.759	-1.385	0.053	0.446	1.092	-1.045	-0.174	2.335	-0.537	0.407	0.086	0.066	0.356	-0.013	0.121	0.087	0.708	-1.448	0.214	0.075	0.78	0.71	-0.825	2.041	0.351	1.932	-0.002	0.462	1.477	-0.357	-0.778	0.763	1.346	0.053	0.083	0.046	-0.66	0.591	0.976	-0.308	-2.273	-0.086	-0.071	-0.073	-1.253	0.055	-2.243	-1.16	1.27	0.044	-1.164	1.468	0.061	0.127	1.422	-1.18	0.075	-0.395	0.587	-0.19	-0.168	-0.196	0.482	0.018	-0.252	0.15	-0.963	-0.534	-1.099	0.083	-0.438	0.137	-4.098	0.013	-1.542	0.144	0.346	-0.061	0.123	0.645	-0.87	0.083	0.766	0.065	0.23	0.407	0.241	2.171	-0.511	0.356	0.074	0.622	0.65	0.131	0.096	0.07	0.802	0.395	0.097	-0.235	0.114	0.053	-0.135	0.1	0.007	0.207	2.463	0.856	0.009	-0.259	-6.322	-0.73	-0.152	1.538	-0.964	-0.375	-0.454	0.367	0.922	0.29	-0.125	0.612	-0.073	0.094	0.027	0.39	0.084	0.749	0.6	0.267	0.693	4.5	0.129	-0.077	0.092	0.578	-0.595	1.417	-0.568	-0.775	1.354	0.129	0.354	0.371	-1.263	-0.202	0.766	0.518	0.241	-0.068	1.463	0.87	0.062	-0.062	0.296	-0.157	0.078	-0.744	0.063	0.406	0.284	0.985	0.396	-0.032	0.082	0.658	4.015	0.08	0.607	-0.032	0.547	0.033	-0.276	-2.25	0.051	2.018	-0.1	0.159	2.501	-0.574	0.166	-1.45	-1.783	0.947	-0.078	-0.271
X48047	X49515	0.112	-0.111	-0.377	-0.082	0.312	-0.477	0.065	0.994	-0.642	0.168	-0.35	0.713	-0.623	-0.121	-3.25	0.569	0.008	-0.275	1.488	-0.536	-0.468	0.17	0.12	0.121	-0.542	0.254	0.306	-0.587	0.348	-1.871	-0.062	0.128	-0.376	-1.259	0.208	-0.033	0.673	-1.344	0.163	-1.625	1.087	0.264	0.089	0.032	2.631	0.056	-0.108	-5.116	-0.02	-0.414	-1.831	-0.07	0.43	-0.275	-0.026	-0.371	-0.21	-2.278	-0.265	0.247	0.393	-1.268	0.051	-1.141	0.705	-0.311	0.2	-0.181	0.923	-1.343	0.83	0.002	-0.063	-0.136	0.154	2.21	-0.048	0.002	0.408	-0.093	0.331	0.971	0.012	-0.208	-0.409	-0.1	0.635	-0.012	-0.057	0.665	-0.274	-0.136	0.069	-0.419	-0.658	-0.161	0.159	-5.164	-0.009	-0.104	0.361	0.736	0.018	-1.081	-0.063	0.137	0.046	0.196	-0.127	0.572	1.477	0.581	0.06	0.21	-0.441	0.757	-0.25	0.107	0.352	-0.753	0.064	0.018	-0.013	1.222	-0.154	0.342	-0.546	-0.351	2.632	-1.042	1.144	0.022	-0.034	0.003	0.137	-0.651	-0.4	2.697	-0.036	-0.058	0.081	0.257	-0.053	0.079	-0.737	0.474	0.316	0.489	-1.836	-0.082	-0.105	1.278	0.164	-0.66	-0.362	0.093	-0.132	0.19	0.541	0.265	1.002	0.067	1.146	-0.63	0.019	-1.136	-0.178	-0.015	-0.052	0.61	0.23	-0.227	0.022	-0.297	-0.016	0.275	0.041	-0.124	-0.078	0.868	0.555	-0.1	0.35	1.281	-0.394	0.099	-0.02	-0.039	-0.058	0.382	-3.826	-0.556	1.348	0.446	-0.049	0.989	-0.002	0.044	-0.579	-0.159	1.142	-0.13	2.007	-1.475	-0.212	-0.07	0.065	-0.051	0.149	-0.017	-0.007	0.653	-2.229	0.094	0.002	0.557	0.571	-0.355	0.654	0.481	2.492	-0.147	0.843	0.778	-0.128	-1.914	-2.276	0.929	-0.006	0.006	0.045	-1.127	1.039	0.285	0.048	-1.849	-0.867	-0.279	-1.351	0.199	-0.083	-3.216	-1.348	2.097	0.009	-0.901	0.262	-0.01	0.035	1.149	0.437	0.345	-1.295	-0.312	-0.182	-0.073	-0.487	0.011	-0.082	-0.961	0.124	1.106	-0.301	-0.662	0.002	-0.52	0.182	1.185	-0.076	0.276	0.42	0.329	0.269	0.203	0.761	0.602	-0.091	0.09	-0.046	0.942	1.809	0.204	0.87	-1.353	0.798	-0.713	0.581	0.821	0.117	0.096	0.209	0.302	-0.16	-0.062	-0.018	0.287	-0.087	-0.258	-0.092	-0.139	0.48	-0.005	-0.287	-0.113	-0.531	-4.61	-0.725	-0.802	0.253	-1.626	0.15	-1.327	0.226	0.979	0.452	1.839	-0.116	-0.17	0.097	-0.042	-0.198	0.03	-0.331	1.879	-0.368	0.87	-1.426	-3.346	-0.33	0.006	1.503	-4.032	2.295	1.166	-0.71	2.387	-1.138	0.214	0.147	-2.114	-0.089	0.526	-0.357	3.111	0.243	0.341	-0.171	0.294	-1.103	0.68	-0.948	-0.177	1.321	0.017	-0.25	-0.332	0.02	-1.268	0.129	-0.007	2.411	2.692	-0.179	-0.101	-0.34	0.245	4.142	-0.891	-0.307	-0.011	1.338	0.29	-1.252	2.702	-0.415	0.313	-2.184	-0.208	1.005	0.194	-0.477
X48047	X49521	0.015	-0.82	-0.452	3.274	0.096	2.299	-0.227	0.865	0.512	0.229	-0.347	0.362	-0.802	-0.47	7.109	0.602	0.003	-0.448	0.833	-0.578	-1.03	-0.529	-0.184	-0.133	0.047	0.354	0.128	-0.201	0.048	-1.837	-0.405	-0.425	-0.333	-1.567	0.212	-0.103	0.354	-0.279	-0.19	-1.686	0.104	0.014	0.034	-0.148	-0.783	0.062	0.259	1.163	0.213	0.345	-0.562	-0.076	0.643	-0.358	-0.063	-0.316	1.004	-1.948	0.584	-0.702	0.1	-0.58	-0.005	-0.598	0.584	-0.956	0.513	-0.503	0.634	-0.328	0.221	-0.093	-0.044	-0.785	0.355	0.318	-0.089	-0.441	-0.852	-0.049	-0.196	0.028	-0.088	-0.311	-0.377	-0.091	-0.889	0.132	-0.457	0.695	-0.309	-0.096	0.62	-0.835	-1.231	-0.442	-0.03	-3.144	-0.017	-0.193	-1.891	-0.046	-0.081	-0.798	-0.124	0.824	-0.44	0.533	-0.406	0.637	-0.885	0.531	-0.504	-0.356	0.353	0.115	-0.251	0.006	1.511	-0.631	-0.778	-0.06	-0.139	-2.275	0.153	-0.319	-0.405	-0.31	-1.011	1.772	0.701	-1.137	0.226	-0.083	-0.798	2.219	-0.145	-2.642	0.005	-0.065	-0.318	0.341	-0.086	-0.16	0.378	0.723	-0.017	-0.404	-1.681	-0.084	-0.339	-0.418	-0.147	0.316	0.246	0.847	0.124	-0.462	0.301	-0.944	0.324	0.028	1.28	-0.577	-0.09	-1.244	-0.669	-0.19	-0.033	0.667	0.274	-0.19	-0.744	0.159	-0.093	-0.17	-0.139	0.378	-0.107	1.133	0.36	-0.45	0.331	-0.679	0.62	-0.383	-0.034	-0.295	-0.122	0.31	-0.692	0.142	0.69	0.624	-0.652	0.811	-0.473	0.247	0.847	0.859	-1.062	-0.136	-1.323	1.274	0.267	-0.147	-0.044	0.077	0.048	-0.137	-0.066	0.225	-1.728	0.028	-0.051	-0.317	0.311	0.22	1.298	-1.352	0.727	-0.209	0.589	0.505	0.031	3.397	-1.745	-0.725	0.012	-0.049	-0.063	-0.627	-0.12	-0.354	0.31	-2.798	1.489	-0.158	0.437	-2.491	-0.159	-3.944	-1.758	1.669	0.031	0.052	0.004	-0.063	-0.111	-0.912	0.018	-1.038	-1.992	0.331	-0.017	-0.1	-0.984	-0.596	-0.792	-0.82	-0.135	-1.16	-0.176	-0.64	-0.052	-0.644	-0.1	-0.064	-0.087	-0.613	-0.085	0.55	0.1	0.008	-0.91	-0.148	0.096	-0.855	-0.01	-0.368	0.243	-0.429	0.474	0.841	-1.658	0.373	0.315	-0.639	0.069	-0.407	-0.18	-0.326	-0.919	0.143	0.276	0.045	-0.356	-0.073	-0.053	-0.14	-0.133	0.758	1.031	-0.673	-0.304	0.324	1.001	-1.146	-1.506	1.476	1.142	0.062	0.254	-0.197	-0.248	0.102	2.848	-0.036	0.034	-0.014	-0.364	-0.078	-0.68	-1.087	0.128	0.904	1.138	-0.041	-0.772	-0.18	1.534	-0.961	0.309	0.456	-0.449	-2.822	2.078	-1.009	0.604	0.052	0.406	-0.732	-0.974	2.507	-2.65	-0.804	0.641	-0.186	-2.795	-0.664	-0.772	-0.056	-2.136	-0.081	-0.442	-0.49	0.85	0.465	0.051	-0.018	3.879	1.811	-0.13	0.449	-0.517	0.227	1.874	-0.323	0.631	-0.11	0.397	-0.028	0.213	2.828	-0.192	-0.278	0.103	1.072	1.299	-0.013	-0.244
X48047	X49529	0.023	0.456	0.091	0.839	0.05	-0.228	0.041	0.315	1.297	0.101	0.283	-0.982	0.001	0.414	-3.863	-0.991	0.088	-0.01	0.445	-0.796	0.984	0.208	-0.097	0.151	-0.011	0.125	0.209	-0.631	0.248	1.78	0.163	-0.014	0.689	-0.439	0.219	0.03	0.258	1.844	0.089	1.074	-0.892	-0.139	-0.239	-0.146	-0.326	0.026	-0.062	-2.85	0.555	-0.583	1.741	0.12	0.783	0.651	0.07	0.295	0.354	1.152	-0.28	0.531	0.064	1.45	0.095	-1.133	0.302	0.347	0.158	-1.069	1.812	0.878	-0.814	0.13	-0.116	0.246	-0.236	-0.684	0.057	-0.551	-0.754	0.073	0.447	0.328	0.099	-0.398	0.487	-0.058	0.185	-0.88	0.202	-0.325	0.311	-0.144	0.098	0.319	2.167	0.424	0.05	-1.422	0.003	0.237	-1.796	0.173	0.093	-1.209	0.102	-0.194	0.327	0.247	0.635	0.629	-0.079	0.317	-0.428	-0.415	0.736	-1.316	0.116	0.17	0.216	-0.061	0.76	0.015	0.21	2.28	0.171	0.289	-0.473	-0.006	1.352	-0.851	0.829	0.91	0.069	0.034	0.621	-0.516	0.846	0.369	0.021	0.488	-0.323	0.449	-0.015	0.254	-0.913	0.939	-0.445	0.675	-0.206	-0.316	0.246	0.86	-0.142	-0.379	0.877	1.022	0.144	0.329	0.369	-0.433	0.451	0.523	1.575	-0.469	0.018	0.462	-0.014	0.032	0.03	0.554	0.482	0.055	-0.106	0.257	-0.129	-0.082	0.1	-0.792	0.061	-0.466	0.955	-0.478	0.169	-0.086	0.223	0.374	-0.096	-0.19	0.123	0.214	-6.463	-0.466	-0.943	0.766	-0.507	0.28	-0.017	0.402	1.14	0.103	2.073	0.174	1.428	-0.239	0.268	0.029	0.068	0.208	0.127	0.143	0.073	0.16	1.08	0.164	0.078	0.291	0.538	0.405	0.735	1.739	1.638	0.181	0.673	0.372	0.17	1.925	0.758	-3.521	-0.308	-0.017	0.135	0.006	0.84	0.285	0.543	-0.88	-0.161	-0.435	0.532	1.419	0.217	2.411	0.63	1.106	0.1	0.106	-0.269	0.013	0.111	0.933	-1.045	-1.495	0.272	0.105	0.172	-0.116	-0.458	0.374	-1.356	-0.146	-0.085	-1.368	0.222	-0.552	0.069	-0.113	-0.227	-0.753	0.045	-0.101	0.101	-1.163	-1.732	0.033	1.893	1.656	0.179	0.651	0.039	-0.04	0.274	0.067	-2.53	-0.725	1.342	-1.352	0.271	-0.444	-0.098	-0.104	0.826	0.78	-0.085	0.031	-0.588	0.214	0.052	-1.072	0.095	-0.04	0.368	2.411	0.356	0.077	0.427	6.838	-1.958	-0.934	-1.15	-0.688	0.023	0.631	-1.054	-0.872	0.044	2.337	0.72	0.011	0.117	-0.206	-0.009	0.08	-3.178	4.863	-0.097	-0.069	2.411	-0.051	0.1	0.175	0.485	1.625	-0.002	-2.241	1.083	0.849	0.072	0.161	1.178	0.446	-0.238	-2.176	2.411	-0.165	-1.209	0.387	1.082	-0.147	0.239	-1.078	-0.24	0.137	-0.346	-0.302	-0.589	-0.855	-2.032	0.588	-0.019	-0.003	-0.415	-2.31	-0.515	0.104	0.054	0.225	-2.021	-1.774	0.058	-0.181	2.411	0.177	0.365	-2.609	1.597	0.48	-0.211	-0.861	2.395	0.13	-0.671
X48047	X49557	0.367	1.15	0.597	1.613	0.489	-0.467	0.308	0.918	0.95	0.435	0.707	-1.688	-1.277	0.717	-0.56	0.377	0.415	0.609	1.01	0.37	0.93	0.45	0.235	0.314	-0.754	0.241	0.27	0.658	0.978	3.508	0.309	0.543	0.596	0.217	0.382	0.261	0.367	3.168	0.417	3.401	0.498	0.514	0.223	0.241	0.013	0.418	0.525	1.591	0.547	-0.213	-0.4	0.213	0.902	-0.888	0.171	-0.355	0.562	0.769	1.413	0.811	0.642	0.882	-0.607	-0.549	0.701	1.182	0.783	1.314	0.621	-0.907	-0.18	0.415	0.329	0.392	0.554	0.335	0.299	0.597	1.348	0.097	0.396	-0.568	0.276	0.57	0.353	0.447	0.761	0.079	1.172	0.802	0.463	0.511	-0.214	0.333	1.045	0.692	0.106	-2.389	0.415	0.531	-0.014	0.681	0.411	0.676	0.363	0.087	0.107	-0.843	0.455	-0.033	0.103	0.174	0.547	0.669	0.397	-0.403	0.471	0.425	0.681	0.298	0.954	0.411	0.439	1.22	0.626	0.516	0.557	0.152	1.437	-1.01	1.116	0.807	0.361	0.388	0.331	0.755	0.776	1.171	-0.145	0.525	0.669	0.608	0.121	0.027	0.86	0.802	-0.448	-0.089	-2.656	0.281	0.454	1.32	0.005	-0.422	0.829	0.974	0.431	0.534	0.499	0.48	0.763	-0.637	1.625	-0.362	0.407	0.384	0.641	0.281	0.328	0.077	0.568	-0.1	1.362	0.404	0.412	-0.529	0.255	-0.316	0.417	0.264	1.148	0.412	0.589	0.586	0.926	0.501	0.46	0.336	0.212	0.422	0.86	-0.258	1.534	0.731	0.524	0.768	0.245	0.696	1.23	0.61	1.426	0.407	1.134	0.307	0.461	0.342	0.246	0.492	-0.076	0.428	0.368	0.183	1.52	0.291	0.368	0.352	0.636	0.605	1.329	1.184	2.034	0.283	-0.411	0.8	0.399	2.341	-0.881	1.439	0.404	0.387	0.299	0.686	0.531	0.7	0.201	1.608	2.034	-0.125	-1.771	0.861	0.435	2.034	-1.438	1.115	-1.022	0.371	0.883	0.289	-0.487	1.235	-1.643	0.131	0.417	0.338	0.316	0.3	0.88	-1.589	0.693	0.602	0.247	0.188	0.935	0.407	0.405	0.278	0.132	0.286	0.211	0.899	0.141	-0.022	-0.563	0.206	-0.083	0.675	-0.541	0.544	0.407	0.137	0.957	0.495	-0.174	1.702	1.014	0.927	0.629	0.357	0.208	0.087	0.698	1.26	0.5	0.362	0.431	0.31	0.255	0.063	0.072	0.421	0.614	-0.686	0.994	0.616	-0.433	-2.528	1.421	0.308	0.119	-0.892	1.035	0.076	-0.321	0.505	0.499	1.093	1.278	0.396	0.357	-0.152	0.471	0.223	-0.832	3.103	0.531	1.242	1.551	0.737	0.486	0.366	0.531	-0.537	0.558	0.845	-0.179	2.034	0.979	0.455	0.87	-2.775	-0.035	0.474	1.247	-0.041	-0.534	-1.001	0.773	0.591	0.697	0.732	1.3	0.438	0.977	-0.338	0.456	0.373	-0.094	0.847	0.437	-0.128	-0.214	0.869	0.44	0.502	0.393	0.512	0.548	-0.218	0.337	0.318	1.44	0.423	1.02	1.384	1.059	0.63	0.499	-0.82	-2.49	0.416	0.625
X48047	X49637	0.083	1.453	0.351	-0.041	0.48	0.46	0.052	0.717	1.006	-0.146	0.073	0.662	-0.168	0.658	-5.258	0.232	0.067	-0.624	-0.456	0.2	0.275	-1.795	0.252	0.304	0.461	0.109	0.136	0.659	0.257	-0.163	0.024	0.36	0.563	-0.065	0.057	0.033	-0.302	3.003	0.173	1.788	0.116	0.759	0.258	0.262	1.117	0.05	0.45	-2.648	0.047	-1.353	-3.067	-0.205	-1.372	-3.856	0.086	-0.704	1.305	-3.605	1.211	0.145	0.909	0.51	-0.057	-0.743	0.036	0.802	0.842	-1.655	-1.798	-1.183	0.449	0.06	-0.194	1.466	0.522	0.725	0.03	0.857	0.424	-0.48	0.53	-1.177	0.07	-0.537	-0.685	-0.233	0.414	0.039	1.463	0.967	0.266	-0.422	-0.668	0.987	-1.924	0.453	0.351	-4.713	0.077	-0.086	1.005	0.687	0.093	0.021	0.104	0.283	-0.523	-0.335	0.987	-0.03	0.988	-0.251	0.597	-0.083	1.154	1.863	0.143	0.183	0.229	-0.765	0.502	-0.018	0.118	2.013	0.16	-0.212	0.436	0.291	3.193	2.013	1.22	-1.557	-0.044	-0.048	0.237	1.58	-1.033	-1.029	-0.172	-0.184	0.937	0.016	-0.071	0.338	0.935	1.132	0.372	0.768	-2.868	-0.677	0.215	2.013	-0.02	0.838	1.08	1.033	-0.167	0.309	0.46	0.12	0.806	-0.415	1.715	-0.869	-0.08	-1.888	0.257	0.141	0.101	0.127	-0.161	0.147	1.26	-0.418	0.088	-0.253	0.157	0.488	-0.092	0.531	-0.769	0.341	0.607	0.495	1.149	-0.185	0.13	0.413	-0.241	0.627	-5.453	-0.674	-0.477	0.898	0.538	0.611	-0.847	0.485	-0.582	1.089	0.147	-0.027	2.013	2.013	0.393	-0.164	0.123	0.377	0.027	0.025	0.091	0.265	-0.564	0.085	0.081	0.832	0.721	0.977	1.523	2.013	2.013	0.207	0.374	0.678	0.229	1.33	-2.495	-0.459	0.089	-0.023	0.129	0.297	0.515	0.151	-1.498	0.034	1.379	-0.246	-0.198	0.413	0.28	-0.332	0.463	1.542	0.042	0.143	0.432	0.085	0.092	0.632	-0.88	-1.003	0.122	0.052	0.017	0.156	0.951	-0.264	0.394	0.687	-0.066	-0.221	1.139	0.393	0.002	0.425	0.05	-0.088	0.082	-1.25	0.163	0.412	-0.145	0.147	-0.464	-1.598	-0.322	0.57	0.092	0.63	0.405	0.246	1.569	0.133	-0.623	0.262	0.37	0.29	-0.159	-0.201	0.21	0.422	-0.291	0.536	0.084	0.05	0.025	0.092	0.056	0.07	0.033	-0.051	0.492	-1.003	-0.344	-0.504	-0.999	-0.739	-0.158	-1.731	0.767	-0.166	0.578	0.734	0.032	-0.004	1.176	-0.3	0.016	0.052	0.158	0.095	-0.177	1.955	-0.032	0.734	0.77	-0.092	0.015	0.145	0.775	-0.23	0.681	-0.326	-0.123	1.34	-0.683	0.279	0.197	-1.074	0.045	-1.791	0.565	0.299	1.15	-1.458	0.352	-0.23	-1.041	0.449	0.07	0.023	-0.734	0.092	-0.215	0.03	-0.341	0.888	-0.052	0.067	1.512	-0.763	0.1	0.152	-0.293	0.266	0.097	-0.339	-1.623	0.12	-0.338	0.228	-0.804	0.108	0.294	0.479	0.201	0.77	-0.395	0.1	0.21
X48047	X49679	-0.004	0.073	-0.659	2.49	0.156	1.079	-0.634	0.32	0.921	0.198	-0.215	0.652	-0.25	-0.026	-1.528	0.825	0.046	-0.119	1.117	-1.55	-0.479	-1.776	-0.027	-0.143	0.54	0.086	0.166	-0.271	0.781	-0.329	-0.003	-0.484	-0.189	-2.705	0.128	0.011	-0.161	-0.708	0.093	-0.222	-0.553	0.523	-0.069	-0.064	1.119	0.147	0.141	3.155	0.483	0.348	0.675	0.018	1.064	-0.94	0.023	0.079	2.445	0.236	0.629	-0.766	1.341	-0.163	0.028	-1.538	0.411	-0.361	0.057	0.438	0.578	0.319	0.551	0.064	-0.024	0.813	0.025	2.412	-0.065	-0.176	-0.018	0.002	-0.15	0.186	-0.062	-0.322	-0.29	-0.044	0.322	0.097	0.0	-0.301	0.08	0.154	0.53	-0.263	-1.198	-0.638	-0.09	-4.3	0.038	0.114	-2.408	0.481	0.023	0.357	0.057	0.027	-0.326	0.243	0.022	0.861	2.347	0.688	-0.181	-0.168	2.978	-1.153	-0.144	-0.004	0.722	-0.101	-0.457	0.011	-0.122	-1.226	-0.155	-0.469	-0.227	0.482	1.651	2.047	0.308	0.091	-0.047	-0.011	-0.293	1.96	0.616	-1.893	0.17	-0.683	-0.336	0.252	0.082	-0.019	0.164	0.064	-0.435	0.019	-0.574	0.798	-0.01	0.078	0.041	-0.221	-0.939	0.276	0.328	0.046	0.45	-0.043	0.798	0.195	0.445	-0.843	0.109	0.923	-0.818	0.127	0.039	0.822	0.44	0.17	-0.218	0.133	-0.058	0.124	-0.038	0.012	-0.014	0.158	0.56	0.182	0.255	0.617	0.333	0.499	-0.003	-0.323	-0.071	0.395	-1.968	0.111	-1.362	0.469	0.528	-0.283	-0.078	-0.516	1.214	0.726	0.745	0.139	0.538	-1.364	0.168	0.075	-0.012	0.085	0.087	-0.213	0.03	0.897	-2.448	0.101	0.021	0.59	0.712	-0.253	1.533	0.072	2.047	-0.046	0.862	0.275	0.028	5.535	-1.503	-2.742	0.01	-0.004	0.113	-1.215	0.324	-0.716	-1.434	-0.763	0.764	0.346	-0.049	-0.741	0.018	-1.412	-2.352	0.382	0.122	-0.556	0.45	0.015	-0.001	-0.001	-0.176	-0.303	-0.136	0.166	0.16	-0.086	0.367	-0.914	-1.12	-1.643	-0.188	-1.237	0.452	-0.827	0.02	-0.111	-0.158	-0.123	-0.021	-0.326	0.049	0.586	-0.29	-0.153	-1.377	1.402	0.038	0.561	-0.068	0.119	-0.262	-0.044	0.07	-0.252	0.057	-0.384	0.065	1.144	-0.133	-0.311	0.214	-0.337	-0.105	0.605	0.086	-0.033	0.017	-0.267	0.014	-0.62	-1.305	2.047	2.047	-0.669	-0.479	-7.963	0.431	-0.528	-1.537	2.587	-0.975	0.28	0.976	-0.446	0.386	-0.149	1.82	0.031	0.002	-0.111	-0.25	0.034	-0.8	-1.178	-0.07	1.241	2.047	-0.044	-0.451	0.047	0.943	-0.05	0.958	-0.929	-0.261	0.501	-1.659	-2.302	0.999	-0.024	-0.167	0.956	2.047	3.933	-0.01	0.462	0.918	0.022	-3.686	0.26	-1.26	0.073	0.825	0.054	-0.219	-0.466	1.484	0.544	-0.019	-0.008	0.998	-2.526	0.296	0.859	-0.041	0.465	0.069	-1.885	-0.254	-0.002	2.047	0.307	-0.323	-2.043	-0.65	0.014	0.596	0.652	0.475	0.149	-0.082
X48047	X49681	0.329	1.041	-0.192	1.477	-0.374	0.183	-0.165	0.89	0.249	0.491	0.567	0.403	0.523	0.031	-6.593	0.786	0.01	0.423	-0.245	0.75	1.697	0.292	-1.165	-0.138	0.582	0.441	0.453	0.636	-0.028	3.38	0.466	0.55	0.532	2.077	-0.114	0.186	0.426	2.886	0.444	1.595	1.069	-0.02	0.237	0.449	-0.467	0.436	0.505	2.655	0.243	0.476	-1.925	0.324	0.927	-7.382	0.315	0.531	0.637	-0.174	1.133	-0.054	0.25	-0.521	0.361	0.593	0.76	1.287	0.616	1.038	1.954	1.038	0.736	0.392	0.367	0.95	-0.205	1.044	0.427	0.69	0.842	0.383	0.366	0.736	-0.243	0.574	0.608	0.427	0.2	-0.413	0.962	0.786	0.247	0.12	-1.055	0.477	1.596	0.253	0.303	1.069	0.426	0.479	-0.584	-0.266	0.355	-0.546	0.289	0.082	0.155	-0.609	0.303	-0.176	-0.375	0.959	0.567	0.357	-1.363	3.275	-0.114	0.406	0.824	0.2	-0.285	0.256	0.446	0.262	0.3	0.455	0.151	0.526	-2.928	0.313	0.215	-0.037	0.362	0.327	0.036	0.749	0.334	0.789	-0.64	0.388	0.665	0.619	0.426	0.473	0.525	1.013	0.493	0.649	-3.184	0.582	0.408	1.54	0.436	0.219	0.787	0.405	0.408	-0.05	0.534	0.646	0.478	0.439	1.651	0.412	0.41	-1.586	0.773	0.129	0.15	0.569	-0.756	0.029	-0.029	0.495	0.431	0.446	0.393	0.598	0.389	-0.273	0.968	-0.303	0.58	1.161	0.637	0.556	0.35	0.167	0.454	0.589	4.531	-0.029	1.31	0.413	0.52	1.086	0.292	-0.016	0.023	0.549	1.862	0.344	1.097	1.186	0.504	0.394	0.405	0.333	0.41	0.2	0.421	0.853	-1.327	0.276	0.419	0.777	0.405	0.148	0.99	1.195	2.136	0.426	0.374	0.735	0.224	3.622	0.358	1.159	0.177	0.194	-0.118	-0.005	0.542	0.674	0.344	1.211	0.554	-0.458	-0.462	0.694	0.215	-0.101	-0.536	0.347	0.285	0.499	0.805	0.395	0.386	1.183	-0.428	0.373	-0.214	0.558	0.484	0.233	0.273	0.746	0.713	-0.347	0.313	-0.094	-0.499	0.872	0.411	0.386	0.412	0.615	0.396	1.194	0.432	0.555	-0.172	0.52	1.025	0.772	-0.013	0.23	0.322	-0.56	1.044	0.473	-0.419	0.932	0.999	0.857	0.592	0.424	0.059	0.434	0.951	-0.21	0.702	0.818	0.104	0.293	0.507	0.294	0.183	0.418	0.611	1.57	-2.407	0.729	0.099	-9.492	0.602	0.409	0.789	2.918	1.32	0.707	0.867	0.717	0.503	1.027	1.309	0.301	0.067	0.416	0.38	0.4	-0.065	0.923	0.457	0.771	0.562	0.802	0.536	0.268	0.079	1.057	0.135	0.292	0.65	2.109	0.013	0.295	0.921	-0.279	0.022	0.895	1.556	1.851	0.441	0.98	0.794	0.454	-0.204	0.859	0.546	0.194	0.988	0.335	0.429	0.54	0.17	0.306	0.422	0.116	0.348	6.911	0.385	0.753	0.476	0.627	1.64	0.305	0.632	0.08	1.396	0.086	0.317	2.626	0.69	0.639	0.492	2.239	0.794	-0.287	0.625
X48047	X52025	0.15	-0.252	-0.16	0.305	0.257	-0.654	0.041	0.875	0.025	0.181	-0.434	0.605	-0.028	0.134	-3.438	0.337	0.039	-0.129	0.471	0.255	0.564	-0.039	0.064	0.121	-0.002	-0.207	-0.13	-0.016	-0.936	0.67	0.076	0.582	0.313	-1.016	0.013	0.057	0.71	-2.441	-0.112	1.604	0.397	-0.207	0.234	0.008	-1.359	0.13	0.301	-1.123	0.664	0.466	-2.65	0.09	0.336	-0.431	0.025	0.285	-1.025	-0.498	-0.167	-0.277	-0.1	-0.507	0.058	0.514	0.248	-0.394	0.175	1.268	-1.505	-0.154	-0.994	0.138	-0.041	-0.801	-0.072	0.007	-0.041	0.218	-0.084	0.047	0.483	0.051	0.035	0.072	0.041	-0.209	-1.23	0.047	0.456	-0.202	-0.222	-0.144	0.471	-0.044	0.245	-0.458	-0.214	3.838	0.038	0.222	0.807	-0.166	0.018	-1.087	0.076	-0.159	-0.201	0.728	-0.537	0.302	0.193	0.183	0.32	-0.717	-0.859	-1.387	0.249	0.151	-0.282	-0.063	0.181	0.03	0.02	1.519	0.239	0.001	-0.484	0.038	-1.733	1.882	0.164	0.452	-0.039	-0.025	-0.899	-0.474	0.863	0.771	-0.043	0.512	-0.079	0.394	-0.055	-0.001	0.532	0.848	0.29	-0.614	-1.749	-0.353	-0.247	-0.464	-0.055	0.193	0.736	0.638	0.066	0.346	0.241	0.375	0.25	0.258	0.267	-0.773	-0.042	-0.89	-0.542	-0.026	0.039	-0.171	-0.077	-0.419	-1.554	0.219	0.093	0.012	0.059	0.248	-0.083	-0.545	1.017	-0.09	0.406	0.637	0.957	0.201	-0.207	-0.032	-0.04	0.387	-0.427	0.254	0.833	-0.216	0.236	0.94	-0.187	0.312	1.244	-0.311	0.43	-0.086	0.773	0.192	-0.122	0.036	0.026	0.068	-0.061	0.006	0.009	0.659	-0.9	0.029	0.03	0.46	0.632	-0.304	-0.133	1.882	0.649	0.116	0.223	1.24	-0.024	3.682	1.06	-2.536	0.021	0.018	-0.121	-0.126	0.685	0.847	-1.321	0.356	1.882	0.788	-0.946	0.109	0.08	-0.276	-1.858	0.083	0.039	-0.488	2.438	-0.001	0.166	-1.124	-4.186	-0.035	-1.576	-0.863	-0.273	-0.15	-0.107	0.321	-0.666	-1.468	0.094	-1.033	-1.158	0.432	-0.029	-0.887	0.271	0.517	-0.129	-0.41	-0.038	0.601	-1.203	-0.105	-1.268	0.905	0.019	-0.266	0.058	-0.321	-1.34	0.104	-2.784	1.882	1.049	-1.762	0.401	1.055	-0.392	-0.4	1.212	0.222	-0.544	0.244	0.692	0.049	0.37	-0.018	0.058	-0.094	-0.452	1.882	-1.645	0.443	-0.437	11.864	-1.909	-0.411	-0.922	0.664	0.358	1.174	-0.922	0.957	0.007	-0.0	1.91	-0.139	0.003	0.157	-0.063	0.046	-3.708	1.208	-0.739	0.049	1.153	1.129	-0.08	-0.014	0.008	-1.374	1.373	-0.458	-0.774	1.218	0.742	-0.323	-0.669	-2.505	0.077	2.646	1.882	3.659	-0.275	2.837	-0.241	-0.122	0.837	0.309	0.656	0.196	-0.207	0.04	0.254	-0.936	-2.196	0.814	-0.489	0.022	1.063	1.247	-0.171	-0.842	-0.071	-0.391	2.89	-1.132	-2.287	-0.049	0.083	0.316	-2.191	0.679	1.246	0.429	-0.343	-4.017	1.116	-0.039	-0.618
X48047	X52286	0.139	1.847	0.091	0.806	0.208	0.535	0.049	1.866	0.6	0.15	-0.131	-0.024	-0.47	0.181	2.881	0.531	-0.119	-0.083	-0.183	-2.615	-1.048	0.785	-0.442	0.422	-0.437	0.294	-0.193	0.767	-0.262	0.889	0.133	0.537	0.68	-0.289	0.075	-0.206	1.196	-1.86	0.252	-0.065	0.642	0.577	0.062	0.145	1.003	0.063	0.561	-9.075	-0.442	-0.366	-1.451	-0.058	-2.085	-0.079	0.046	-0.071	0.179	-2.172	-0.591	0.548	0.574	0.761	-0.011	0.16	-0.402	-0.088	0.313	1.607	1.001	-1.938	0.237	0.082	0.168	-0.328	-0.682	1.386	0.057	0.629	0.947	-0.003	0.433	0.492	0.053	-0.002	-0.571	0.083	0.864	-0.333	0.038	0.681	0.39	-0.093	-0.639	0.397	0.6	0.539	0.095	3.025	0.035	0.118	2.205	0.319	-0.003	0.531	0.133	-0.019	0.087	0.187	0.302	-0.96	0.5	-0.57	0.247	-0.042	1.976	0.614	0.143	0.067	-0.353	0.775	0.101	0.016	-0.387	1.511	0.318	-0.011	0.297	-0.01	-0.935	-0.263	1.239	-1.02	0.032	-0.147	-0.105	-2.181	-0.78	0.554	0.032	-0.585	0.121	0.337	0.052	0.308	-0.921	-0.053	-0.155	0.384	2.587	-0.503	0.03	-0.955	0.211	-0.617	0.472	0.89	0.077	0.302	-0.167	0.536	0.6	-0.189	1.057	0.386	0.047	-0.863	0.129	0.054	0.047	-0.052	-0.082	0.1	0.646	0.269	-0.029	-0.137	0.058	-0.225	0.021	0.868	0.032	0.142	0.659	-1.805	-0.393	0.182	0.208	-0.086	-0.067	0.321	-5.474	0.092	-0.294	-0.226	-0.26	0.353	0.221	0.587	-0.312	0.172	0.171	0.02	-0.422	-0.578	-0.301	-0.219	0.001	0.054	-0.116	-0.144	0.043	0.551	-0.751	0.061	0.03	-0.301	0.668	-0.591	1.383	-0.053	2.379	-0.004	-0.06	1.47	0.079	-3.215	2.222	-1.542	0.0	0.043	0.063	-1.571	0.481	-1.241	-1.119	-0.804	-1.467	-0.098	-0.679	1.908	-0.288	1.969	2.358	-1.082	-0.139	0.647	0.712	0.048	0.121	0.419	1.061	-0.32	1.303	-0.284	-0.804	0.14	-0.416	-0.257	-0.214	-0.024	0.223	1.875	-0.319	1.069	0.02	0.428	-0.195	0.408	0.074	0.824	0.056	-0.024	0.022	-0.445	2.328	1.027	-0.005	0.395	0.06	1.633	1.202	0.066	0.562	-1.14	-0.674	-0.272	0.108	-2.212	0.036	0.437	1.117	-0.651	0.087	0.518	-0.803	-0.059	0.335	-0.321	0.075	0.102	0.249	-0.215	0.787	1.002	0.839	-0.55	-0.693	-0.177	-0.466	2.568	-0.896	-0.654	-1.207	-0.938	0.132	1.982	0.112	0.082	0.046	0.081	-0.633	0.055	0.194	-2.097	-0.409	0.993	2.198	-0.054	0.365	0.114	-0.68	1.114	-1.304	-1.176	-0.485	-0.957	-2.311	-0.533	0.773	0.491	-0.169	-2.31	-2.198	1.115	-1.224	-0.763	0.54	0.504	1.302	0.522	1.082	-0.106	1.374	0.06	0.329	-0.309	-1.325	0.862	0.172	0.043	-1.648	-2.285	0.04	0.606	0.307	-0.011	-1.183	-1.213	-0.495	0.036	2.036	0.125	0.946	1.012	0.462	0.108	-0.528	2.091	0.281	0.108	-0.477
X48047	X52483	0.152	-0.779	-0.607	-1.369	0.44	-0.091	0.174	1.073	-0.724	0.173	-0.742	0.305	-0.894	-0.37	-4.627	0.745	0.023	-0.312	0.886	-0.698	-1.531	0.734	-0.034	-0.286	-0.617	0.371	0.136	-0.227	-0.078	-2.014	-0.083	0.053	0.318	-0.152	0.014	-0.079	0.056	-0.595	0.039	-1.292	0.643	-0.142	0.003	-0.005	0.333	0.015	0.443	0.849	-0.048	-0.076	-0.192	0.003	-0.07	-3.589	0.001	0.205	0.388	-0.586	-1.23	-0.215	0.408	0.371	-0.014	-0.118	0.513	-0.32	0.24	0.574	0.659	-0.257	-1.024	0.127	-0.027	-0.784	0.515	-1.347	-0.036	0.035	-1.472	0.154	0.523	0.952	0.007	0.361	-0.096	0.128	-1.114	-0.299	-1.146	-0.171	-0.333	-0.377	-0.424	-0.083	0.568	0.094	-0.126	0.235	0.011	-0.436	-0.862	-0.154	-0.0	0.366	-0.114	-0.162	-0.26	0.681	-0.314	0.786	-1.026	-1.173	0.5	-0.355	-0.16	-2.415	-0.197	0.058	0.697	0.054	0.147	-0.024	-0.1	1.726	-0.552	-0.431	-0.508	-0.252	2.559	2.094	-0.799	-0.287	-0.014	-0.054	-0.541	-1.182	-0.036	-0.505	-0.034	0.212	-0.158	0.488	-0.013	-0.042	0.133	0.085	0.124	-0.494	-2.651	-0.453	-0.115	0.456	0.059	0.167	0.139	-0.336	0.005	-0.688	0.008	-0.002	-0.538	0.301	1.238	0.34	-0.011	0.243	-0.175	0.009	-0.028	0.463	-0.043	-0.597	-0.744	-0.533	-0.001	0.091	-0.111	0.406	-0.03	0.112	-0.013	0.001	0.291	1.048	-0.977	0.104	-0.123	0.13	0.256	0.199	3.867	-0.056	0.383	0.853	-0.451	0.955	-0.503	-0.397	0.29	0.058	0.361	-0.199	2.094	0.214	-0.234	0.047	0.02	-0.19	0.168	0.082	-0.005	0.461	-1.296	0.179	-0.005	0.544	0.626	0.033	-0.437	1.738	0.457	0.032	0.093	1.327	-0.372	-3.349	0.877	0.062	-0.005	-0.011	-0.122	-1.276	0.758	1.211	3.619	-1.028	0.018	-1.635	0.492	-0.353	0.553	-0.73	2.094	0.391	0.069	-0.683	3.414	-0.002	-0.009	0.886	1.297	0.919	-1.044	-0.105	-0.33	-0.454	-1.54	1.617	-0.034	-1.813	0.225	1.085	-2.289	-0.238	-0.002	-0.602	0.112	0.568	-0.069	-0.251	-0.03	-1.826	-0.745	-0.033	0.408	-0.679	0.276	-0.557	-0.043	-0.474	0.214	0.377	-0.904	-2.024	0.208	-0.338	0.34	0.674	0.108	0.168	0.741	2.114	-0.093	0.48	-0.067	-0.146	0.278	-0.178	0.01	-0.077	0.37	0.921	-4.54	0.029	0.899	-4.338	-0.063	0.14	-0.188	-1.529	-0.264	0.27	-0.247	0.694	0.302	0.049	1.855	-0.077	0.057	-0.103	-0.026	0.004	1.293	0.727	-0.454	0.266	0.737	-0.725	0.2	0.096	-0.005	-1.152	-2.755	-0.224	0.872	1.623	-0.743	-1.528	0.468	0.042	-0.038	2.56	-0.914	-0.263	0.689	1.268	-0.076	-0.047	0.531	-0.555	0.631	0.037	1.001	0.028	0.037	-0.098	0.554	-1.054	-0.443	-0.012	-1.308	7.847	0.95	0.484	-0.487	0.137	2.465	0.046	-0.447	0.012	2.094	0.199	0.896	1.91	-2.294	0.3	-2.117	0.303	1.9	-0.016	0.137
X48047	X52501	0.02	1.202	0.215	0.042	-0.016	-0.74	-0.313	-0.068	0.149	-0.262	0.701	-0.498	-0.044	0.689	-1.028	-1.549	-0.283	0.669	-0.148	0.59	3.179	-0.946	0.233	0.275	0.697	-0.337	-0.222	-0.447	-0.29	4.2	-0.007	-0.049	-0.267	1.821	-0.761	0.109	-0.929	2.495	0.116	3.314	-0.316	0.801	0.239	0.069	-0.909	-0.381	-2.65	6.321	0.234	0.404	2.188	0.158	0.312	-2.164	0.111	0.34	-0.243	0.86	2.36	0.311	-0.066	-0.217	0.133	-0.508	-0.975	0.249	0.515	-0.929	-0.083	-0.106	1.102	-0.319	-0.054	2.101	0.414	0.409	0.068	-0.015	0.548	0.117	-1.065	-0.768	0.138	0.334	0.149	0.238	-0.042	0.478	0.414	0.021	0.522	0.172	-1.9	-0.636	0.495	-0.57	-0.049	1.621	0.097	0.564	-1.72	-0.524	0.025	-1.008	0.058	-0.126	0.091	0.689	-0.205	0.569	-0.159	0.336	-0.356	-0.243	-1.13	2.717	-0.154	0.193	1.035	-0.05	-0.337	0.101	0.129	-1.026	0.694	0.153	0.638	-0.123	-1.819	-1.389	-3.42	0.654	-0.074	0.043	-1.05	0.967	0.358	-2.648	0.051	0.502	-0.421	-0.469	0.111	0.065	0.201	0.498	0.252	0.907	1.077	0.637	0.265	1.135	-0.19	0.593	0.582	0.457	0.129	0.416	0.352	-0.805	0.431	0.065	-0.749	-0.062	0.044	-0.636	0.926	0.162	0.14	-0.673	0.417	0.755	2.409	0.373	0.149	0.062	0.105	0.678	0.039	-0.053	0.808	0.218	-0.526	-0.754	0.319	-0.216	0.277	-0.018	0.078	-0.063	3.569	-0.071	-2.507	0.591	-0.317	-1.748	-0.531	-0.3	0.489	0.829	0.599	0.195	1.731	0.807	0.305	0.182	0.039	0.323	-0.554	0.151	0.074	-0.278	3.013	0.238	0.082	-0.138	-0.359	0.345	0.908	1.037	1.176	0.174	-1.149	-0.965	0.249	4.307	-0.244	-2.203	0.059	0.065	0.004	-0.448	-0.238	-0.366	0.116	1.032	1.526	0.016	-0.191	0.862	0.088	1.338	-0.497	-0.705	0.086	0.318	-1.284	0.099	-0.014	-0.856	1.45	-0.193	0.875	0.451	0.377	0.306	0.76	-0.63	0.593	0.547	-0.063	-0.468	0.834	0.684	0.065	0.321	-0.023	-1.165	0.122	-0.931	-0.107	0.198	0.077	0.132	-0.932	-0.778	0.381	0.499	0.112	0.133	-0.023	0.144	1.609	1.299	-0.107	0.745	0.336	0.147	0.059	0.167	0.317	-0.899	0.132	0.035	0.118	-0.1	0.051	0.305	0.121	0.167	0.24	1.617	0.868	0.153	-0.205	-5.144	-0.554	-0.301	0.96	0.146	1.465	-0.086	0.145	0.341	0.16	-0.824	0.433	0.137	0.093	0.134	0.338	0.026	-0.155	-2.546	0.426	0.062	1.731	0.932	0.396	0.106	-0.546	1.026	0.575	-0.323	-0.076	0.08	0.338	0.191	0.255	0.82	0.07	-1.211	1.297	0.503	-0.543	-0.762	0.009	-0.287	-0.235	0.02	-0.327	0.164	0.002	0.019	0.444	0.428	1.166	-0.323	0.079	0.129	0.563	-2.979	0.035	0.134	0.325	0.282	-1.274	-0.081	1.094	0.143	0.538	0.089	-0.026	-1.386	1.064	0.138	1.047	1.318	-0.989	0.048	0.481
X48047	X52502	0.067	1.351	0.178	0.158	0.037	-0.696	-0.416	-0.016	0.12	-0.291	0.861	-0.588	0.07	0.626	-0.485	-1.72	-0.416	0.694	-0.171	0.64	3.149	-1.137	0.246	0.27	0.675	-0.522	-0.208	-0.374	-0.414	4.687	-0.045	-0.028	-0.264	1.518	-0.901	0.114	-1.107	2.098	0.057	3.892	-0.459	0.74	0.243	0.045	-0.975	-0.44	-3.067	6.994	0.34	0.422	2.37	0.166	0.479	-1.854	0.121	0.339	-0.323	0.951	2.446	0.281	-0.114	-0.361	0.14	-0.531	-1.34	0.296	0.516	-0.699	-0.331	0.308	1.241	-0.253	-0.013	2.103	0.396	0.601	0.082	-0.084	0.375	0.11	-1.202	-0.864	0.146	0.316	0.238	0.233	0.236	0.471	0.351	-0.091	0.519	0.186	-1.734	-0.597	0.897	-0.503	-0.078	1.318	0.116	0.567	-1.881	-0.448	0.06	-0.872	0.019	-0.089	0.012	0.583	-0.195	0.477	-0.272	0.235	-0.474	-0.114	-1.127	1.911	-0.115	0.199	0.942	-0.168	-0.383	0.101	0.108	-1.36	0.715	0.149	0.619	-0.149	-1.716	-1.757	-3.284	0.61	-0.117	-0.014	-0.792	1.009	0.427	-2.414	0.04	0.435	-0.344	-0.667	0.111	0.06	0.278	0.52	0.262	0.916	2.432	0.691	0.32	0.918	-0.13	0.557	0.543	0.433	0.111	0.385	0.3	-0.969	0.38	0.014	-0.978	-0.113	0.059	-0.662	0.964	0.183	0.149	-0.738	0.354	0.791	2.263	0.343	0.159	0.076	0.09	0.492	0.059	-0.041	0.787	0.204	-0.722	-0.909	0.284	-0.174	0.267	0.066	0.136	-0.095	3.924	0.013	-2.841	0.487	-0.289	-2.115	-0.297	-0.434	0.716	0.679	0.838	0.193	1.311	0.372	0.251	0.177	0.058	0.318	-0.493	0.152	0.103	-0.323	3.156	0.234	0.104	-0.115	-0.387	0.262	0.718	0.719	1.073	0.166	-1.257	-1.148	0.24	3.963	-0.704	-2.051	0.079	0.087	-0.007	0.145	-0.23	-0.4	-0.356	1.013	1.323	0.287	-0.249	0.815	0.07	1.251	-0.492	-0.69	0.151	0.349	-1.191	0.11	0.009	-0.745	1.297	0.147	0.831	0.412	0.365	0.294	0.677	-0.539	0.544	0.497	-0.017	0.247	0.747	0.7	0.084	0.311	-0.015	-0.31	0.132	-0.743	-0.061	0.424	0.228	0.194	-0.877	-0.39	0.151	0.441	0.123	0.363	0.268	0.206	1.297	1.177	0.262	0.718	0.34	0.348	0.143	0.213	-0.085	-0.82	0.308	-0.01	-0.024	-0.057	0.195	0.296	0.137	0.174	0.296	1.32	0.845	0.185	-0.138	-5.451	0.056	0.104	0.815	-0.535	1.216	-0.094	0.323	0.466	0.225	-0.71	-0.217	0.145	0.138	0.1	0.318	0.053	0.468	-2.405	0.406	0.305	1.367	0.819	0.379	0.17	-0.472	0.921	0.668	0.176	-0.132	0.489	-0.088	0.295	0.441	0.81	0.058	-1.04	1.237	-0.31	0.146	-0.69	0.232	-0.139	0.209	0.242	0.323	0.102	0.188	0.05	0.401	0.397	0.987	0.105	0.171	0.133	0.06	-2.754	0.039	0.372	0.315	0.369	-1.066	0.188	0.992	0.097	0.739	0.055	0.251	-1.323	0.902	0.001	0.933	1.165	-0.927	0.113	0.467
X48047	X52504	0.101	-0.498	-0.449	-0.754	-0.175	-0.288	-0.044	-0.419	0.561	0.472	-0.138	-0.749	0.102	0.761	0.073	-0.233	-0.036	-0.155	-1.146	1.486	-0.81	1.227	-0.131	0.26	0.186	0.746	0.25	0.67	0.32	4.109	0.013	-0.346	0.678	-1.871	-0.193	0.011	-0.141	-0.793	0.219	-2.442	0.212	0.169	-0.073	0.19	1.804	0.037	-0.177	-1.214	-0.531	0.112	-3.509	0.008	0.57	-0.477	-0.037	0.174	0.01	-1.165	-0.294	-0.426	0.759	0.286	-0.025	-1.732	0.832	-0.421	-0.009	2.169	0.638	-1.531	0.049	-0.009	-0.017	0.664	-0.181	0.394	-0.035	-0.101	0.834	-0.002	-0.409	0.869	-0.02	0.491	-0.027	-0.063	0.494	-0.31	-0.883	0.408	0.409	-0.38	-0.951	-1.021	-0.999	-0.111	-0.148	-4.291	0.153	-0.807	-0.31	0.402	-0.037	-0.573	-0.019	0.163	-0.134	0.147	-0.226	0.66	-0.426	1.086	0.106	0.056	-1.485	-2.36	0.274	-0.083	0.797	-0.237	1.547	-0.027	0.178	2.045	-0.25	-0.238	-0.038	-0.075	1.167	-1.525	-0.312	-0.101	-0.044	-0.037	-0.18	0.275	-0.757	2.358	-0.058	-0.051	-0.209	0.606	-0.025	0.265	-0.294	0.168	0.195	0.058	-4.915	-0.643	-0.14	-0.797	-0.056	-0.132	0.505	-0.004	-0.017	0.24	0.029	0.001	1.407	-0.098	2.922	1.163	-0.088	-0.845	0.196	-0.008	-0.024	0.595	0.374	-0.098	-1.094	0.305	-0.049	-0.128	-0.125	0.186	-0.071	0.068	-0.932	-0.148	0.589	1.16	-0.972	0.312	0.026	-0.189	-0.093	0.33	-2.285	-0.315	1.776	0.12	0.723	0.714	-0.514	0.387	0.129	1.302	2.138	-0.22	0.981	1.068	-0.225	-0.041	0.081	0.057	0.054	0.049	-0.028	0.972	-2.2	0.123	0.003	0.803	0.014	-0.172	1.038	-2.01	2.64	0.234	1.533	-0.005	-0.153	2.331	-1.056	4.323	-0.02	0.002	0.14	-1.689	0.288	1.602	0.524	-1.24	-2.235	-0.491	-1.317	-0.892	0.078	-2.869	-0.656	-0.463	-0.102	-0.691	0.384	-0.02	-0.111	-0.34	1.592	-0.459	-0.712	-0.501	-0.269	-0.308	0.305	0.854	-0.337	0.554	-0.119	-0.572	-0.098	0.615	-0.031	-0.24	0.07	0.912	-0.068	-0.325	-0.049	0.745	0.108	0.358	2.228	-3.579	-0.129	0.488	-0.058	0.183	-0.544	0.13	0.953	0.206	0.105	-1.201	0.231	0.338	-0.21	0.1	1.232	2.821	-0.579	0.73	0.313	-0.154	-0.612	0.066	-0.017	-0.052	0.067	-1.983	-1.733	-0.176	-0.697	-7.009	-1.172	-1.491	-1.102	-0.039	-0.141	-1.062	0.162	0.222	-0.121	0.889	3.353	0.101	-0.013	0.142	0.088	-0.042	0.256	-0.97	0.194	0.746	-0.254	0.322	-0.311	-0.047	0.007	0.042	1.285	-0.661	-0.22	1.267	-1.528	-0.32	1.092	0.031	-0.133	-1.08	1.418	2.55	1.508	0.208	-0.956	-0.896	-2.964	-0.144	-1.966	0.056	-1.428	-0.029	0.031	-0.015	-1.485	-0.333	-0.247	-0.031	1.091	1.697	0.254	-0.329	-0.404	1.082	-0.775	-0.097	0.132	0.038	-1.794	0.045	-1.006	0.693	0.507	0.3	0.532	0.615	-0.633	-0.015	0.651
X48047	X52640	-0.031	1.809	-0.411	-1.055	0.387	-0.495	-0.381	0.848	1.271	0.319	0.503	0.508	-0.853	0.204	4.107	0.238	0.107	-0.374	0.811	-1.089	-1.16	-0.001	0.158	0.268	0.458	-0.247	0.238	0.149	0.833	1.15	-0.601	-0.034	-0.389	4.702	-0.361	0.002	0.585	-1.977	-0.083	4.211	-0.759	-0.392	0.236	0.218	-0.261	-0.073	0.367	-4.533	0.017	-1.417	0.617	-0.161	0.777	1.378	0.048	0.408	0.831	-4.067	0.29	-0.698	0.619	-0.866	0.113	0.338	0.687	2.1	0.628	2.703	-1.219	-0.771	-0.088	0.032	0.205	0.944	-0.176	2.002	0.018	1.149	0.218	-0.79	0.42	-0.457	0.085	0.679	-0.558	0.243	-1.097	0.219	-0.796	-0.557	0.492	-0.232	-2.425	-0.771	-0.409	0.825	0.501	1.242	0.113	0.035	2.152	0.459	0.09	-1.058	0.032	0.383	0.749	0.624	0.483	0.646	-0.816	-3.183	-0.438	1.23	0.299	1.486	0.248	0.186	1.378	-0.474	-0.678	0.108	0.188	1.378	0.726	0.132	0.224	-0.328	0.648	-4.375	0.119	0.301	0.051	0.11	-0.794	0.526	0.693	4.47	0.116	0.577	0.078	-0.375	0.122	0.351	-0.152	0.819	0.314	0.22	-2.015	-0.411	0.374	0.367	0.382	0.625	0.784	0.754	-0.055	0.155	0.373	-0.257	-1.253	-0.227	1.192	-0.547	0.005	-0.232	0.922	0.165	0.009	0.62	-0.151	0.006	0.918	-0.11	0.132	-0.115	0.124	0.855	0.137	-0.06	0.899	0.497	-0.745	0.869	-0.038	-1.258	0.296	0.068	-0.106	-0.564	-4.031	-0.409	-2.528	0.665	0.425	-2.417	0.097	0.594	1.167	-1.061	1.378	0.224	1.378	-0.622	0.328	0.096	-0.004	-0.147	0.042	0.163	0.046	0.669	2.285	-0.01	0.09	-0.963	0.548	0.717	1.071	1.378	1.378	-0.185	0.646	0.954	0.231	-0.949	3.7	-2.063	0.098	0.072	0.109	-0.006	0.189	0.095	0.193	0.009	0.223	-0.106	-0.033	0.864	0.09	1.378	1.378	-0.324	0.148	-0.05	-0.026	0.089	-0.017	-0.835	0.722	0.061	0.901	-0.768	-0.056	0.202	-0.216	-0.14	0.13	0.526	0.181	-0.279	-0.215	0.783	0.096	0.218	-0.048	-0.063	0.113	0.576	0.123	0.889	0.092	0.265	0.385	0.558	0.334	0.447	0.104	0.826	0.824	-0.077	0.717	0.294	0.179	0.753	0.326	-1.526	0.007	0.274	0.145	-0.885	0.55	0.586	-0.258	0.065	0.215	0.044	0.108	0.133	0.49	-0.667	-0.416	0.659	-0.279	-7.116	-0.255	0.185	0.848	-0.149	-0.296	-0.543	-0.261	0.101	0.288	0.421	0.36	0.127	0.141	0.152	0.011	0.115	-0.048	-1.232	0.175	0.889	1.378	0.878	0.377	0.141	-0.518	0.973	0.323	0.14	-0.548	-0.452	-0.798	-0.252	-0.068	0.209	-0.055	-1.213	-0.806	-1.804	-0.5	-0.3	0.43	0.166	0.799	0.667	0.283	-0.08	0.628	0.121	0.069	0.197	-0.162	0.658	-0.037	0.115	-1.147	-0.371	-0.215	0.644	0.307	0.047	-0.168	0.104	0.348	0.148	1.378	-0.104	0.784	0.456	0.959	0.425	0.088	1.378	0.216	0.016	-0.025
X48047	X52655	0.03	1.938	0.088	1.313	-0.423	0.795	-0.319	0.144	1.672	-0.182	0.083	0.191	1.011	-0.646	0.63	-0.16	0.024	0.132	0.169	-1.243	1.077	-1.616	0.156	0.243	0.279	-0.442	-0.068	0.899	0.531	3.561	0.047	0.104	0.046	3.61	0.062	0.145	0.281	1.329	-0.021	0.352	-0.9	0.289	0.036	0.16	-1.612	0.123	0.36	-4.364	0.089	-0.264	-2.298	0.1	0.863	-5.929	0.015	-0.243	-0.219	0.751	1.526	-0.393	0.209	-1.012	0.053	-1.234	-0.166	1.542	0.093	0.935	0.366	2.5	1.638	-0.011	0.001	2.312	0.417	0.719	0.036	0.283	0.899	-0.48	-0.007	0.444	0.015	-0.224	-0.212	-0.182	2.415	-0.029	2.795	0.079	-0.017	-0.059	1.043	0.461	-0.367	0.385	0.44	-3.447	0.02	0.037	1.93	0.371	0.043	-0.33	-0.102	0.262	-0.408	0.162	1.063	-1.109	1.147	1.133	0.478	0.901	-0.417	3.08	0.077	0.146	1.659	0.003	-0.252	0.024	0.127	1.659	0.399	0.141	0.125	0.075	-2.142	-1.652	0.989	-0.184	-0.009	0.038	-0.501	0.832	-0.175	-1.53	-0.135	-0.189	-0.06	0.181	0.015	0.017	0.753	-0.234	0.297	0.62	1.061	-0.527	-0.3	0.582	-0.055	0.674	0.167	0.834	-0.131	0.283	0.367	0.563	0.648	-0.324	0.905	-0.675	-0.062	-1.143	0.127	-0.11	0.007	0.204	0.234	-0.175	-0.824	0.056	0.07	-0.198	0.2	0.453	-0.025	-0.211	0.002	0.001	0.486	0.98	0.326	0.407	0.084	0.028	-0.189	0.101	-3.948	-0.217	-0.313	0.723	0.43	0.68	0.191	0.635	1.37	0.422	-0.563	0.134	1.659	-1.134	0.314	-0.128	-0.09	-0.04	-0.037	-0.083	0.023	0.728	0.821	-0.169	0.015	-0.385	0.578	0.413	-0.301	-0.141	1.659	0.165	0.7	-1.069	0.16	1.655	-1.886	-2.2	0.014	0.013	-0.025	0.916	-0.381	-0.573	-1.15	0.793	1.659	0.692	0.074	-0.879	-0.214	-0.284	1.659	1.571	-0.241	0.353	-1.426	0.012	0.08	-0.205	-1.976	-0.143	-0.302	0.416	0.363	0.269	0.766	-0.732	0.327	0.551	-0.047	0.194	0.922	-0.585	0.003	0.123	-0.123	0.772	0.062	-0.56	0.121	1.005	-0.551	-0.003	0.464	-1.845	-0.106	0.456	0.037	0.173	-0.583	-0.435	-0.289	-0.635	-1.345	-0.076	0.324	-0.873	-0.275	0.25	-0.794	-0.264	-1.232	-0.688	0.331	-0.045	-0.034	-0.111	0.026	0.114	-0.065	-0.443	0.194	-1.25	0.152	-6.365	-0.013	-0.154	-0.119	-2.369	1.659	0.079	-0.463	-0.488	0.018	1.533	-1.349	0.021	-0.119	0.084	-0.589	0.002	-0.233	-2.593	0.108	1.006	-2.078	0.516	-0.164	-0.049	1.102	0.423	0.655	-2.277	-0.675	0.86	1.364	0.083	-2.956	-0.242	-0.052	-1.369	0.17	0.839	0.387	-1.121	-0.475	0.763	0.098	0.726	-0.194	-0.16	-0.758	-0.039	-0.185	0.4	-0.959	0.715	0.001	-0.047	0.299	-2.892	-0.311	-1.349	0.037	-0.139	-1.272	0.459	1.211	0.093	-1.469	0.001	-0.34	0.015	0.881	-0.503	-0.042	-0.106	-1.182	0.016	0.5
X48047	X52665	-0.004	0.509	0.317	0.814	-0.013	0.128	-0.017	-0.022	0.154	0.113	-0.744	-1.997	0.371	-0.815	1.494	-0.358	0.004	0.197	-0.49	-1.566	-1.657	-0.118	0.111	0.298	-0.637	-0.171	0.012	0.255	-1.028	-1.353	-0.085	0.209	-0.635	0.44	-0.878	0.03	0.705	-2.674	0.212	-3.05	0.135	0.118	0.026	-0.235	-2.033	0.03	0.419	-2.289	0.722	-1.105	-2.902	0.12	1.07	-0.906	0.034	-0.456	-1.125	-0.039	-1.716	0.746	-0.274	-0.887	0.021	-1.554	0.024	0.165	0.502	-0.229	0.292	-1.15	-0.727	0.016	0.048	-1.09	0.516	-0.678	0.039	0.362	0.366	0.011	-0.1	1.208	0.02	0.059	-0.067	-0.233	1.241	-0.213	0.287	-0.863	-0.45	0.057	-0.299	0.034	0.265	0.372	0.231	-0.281	0.03	-0.52	2.032	0.251	0.024	-1.08	0.131	0.246	-0.516	-0.119	-0.093	-0.331	-0.687	0.13	0.513	0.113	5.442	2.24	0.104	0.031	2.054	-0.082	0.203	-0.013	-0.198	-0.224	1.024	-0.472	-0.534	-0.551	-0.012	2.054	0.641	0.179	0.044	-0.016	-1.18	0.906	-2.271	0.639	-0.019	-0.051	0.117	0.608	-0.107	-0.325	-0.436	1.136	0.366	-0.078	1.321	-0.665	-0.38	-0.043	0.292	0.835	-1.729	1.034	0.254	0.169	-0.228	0.697	-0.456	0.748	-2.757	0.119	-0.083	-0.524	2.232	0.076	-0.005	0.827	0.58	-0.792	-1.704	-0.033	0.031	0.011	0.018	1.193	-0.095	0.601	-0.462	-0.13	0.601	0.914	0.221	0.503	0.423	0.088	0.462	-0.28	-0.954	0.146	1.232	-1.37	0.02	0.643	-0.377	0.125	1.698	-0.455	0.652	0.37	2.054	2.054	-1.443	-0.016	0.035	0.101	0.013	0.145	0.034	-0.436	1.082	-0.037	0.022	0.21	0.215	0.417	1.54	2.054	2.054	0.189	0.041	1.352	-0.222	-0.792	0.413	-0.703	0.029	-0.04	0.151	0.402	-0.165	0.175	-0.845	0.585	-0.087	0.453	0.294	0.356	0.189	-1.799	-0.082	1.024	0.018	-0.269	0.48	-0.002	0.081	-0.628	-0.009	-0.154	0.098	0.068	0.088	-0.038	0.319	0.052	0.11	0.155	-0.024	-0.29	0.354	0.234	0.027	-0.027	0.016	0.103	0.037	-0.536	0.06	-0.389	-0.191	0.023	0.57	0.403	0.095	-0.052	0.029	-0.359	0.44	-0.352	-0.303	0.888	0.054	0.024	-0.916	0.247	0.084	0.122	-0.236	-0.509	0.115	-0.4	-0.018	-0.028	0.077	-0.054	0.057	0.028	0.259	-0.215	0.407	0.335	0.187	5.435	-2.703	0.147	0.046	6.139	-0.514	-0.533	0.416	0.637	-0.597	0.092	0.341	-0.113	0.016	0.039	0.002	0.006	0.549	-0.454	-1.424	-0.227	1.155	-0.015	-0.056	-0.077	0.056	0.152	0.991	-0.046	-0.15	1.106	-0.305	-0.04	0.544	-0.862	0.047	0.136	-2.463	0.074	0.67	2.155	-1.389	0.264	0.015	-0.98	-0.323	-0.031	0.682	0.051	0.282	-0.008	0.28	0.251	-0.242	0.029	0.692	-0.356	-0.044	-0.34	-0.026	0.096	-0.148	0.2	-2.556	0.079	-0.037	0.186	0.305	0.169	0.163	0.034	0.402	-0.868	-0.297	0.046	0.008
X48047	X52792	-0.176	0.247	-0.468	-0.44	0.453	0.135	-0.24	1.207	0.601	-0.397	-0.562	0.394	-0.983	1.378	0.069	-0.297	-0.154	-0.565	-0.627	-0.947	-0.859	-1.02	-0.249	-0.035	0.931	-0.526	-0.02	-0.259	-0.209	-1.457	-0.209	-0.175	-0.412	-1.84	-0.159	-0.16	-0.173	-1.136	-0.043	-1.5	0.575	-0.512	-0.063	-0.167	-1.099	-0.019	-0.364	-0.364	0.155	-0.004	-1.729	-0.101	0.676	-1.127	-0.044	0.485	-0.287	0.29	-1.007	0.447	1.441	0.636	0.038	2.441	0.161	-0.829	-0.472	-0.929	-0.68	-1.052	-0.091	0.068	-0.132	1.378	0.352	0.158	-0.086	-0.295	-0.843	0.026	-0.181	-0.7	0.171	-0.371	-0.767	-0.167	-0.84	-0.476	-1.112	-0.257	-0.419	-0.321	0.344	-0.122	-1.355	-0.425	-0.414	-0.494	-0.141	0.934	-2.199	-0.715	0.08	-0.075	-0.178	-0.28	-0.293	0.733	-0.596	0.623	1.05	-0.958	-0.234	-0.528	-0.822	-2.329	-0.342	0.045	-1.317	-0.613	-0.913	-0.15	-0.076	2.206	-0.482	-0.306	0.531	0.299	1.232	1.188	-1.614	-0.03	-0.144	-0.156	0.105	-1.092	-1.23	2.646	-0.177	-0.469	-0.64	0.491	-0.164	-0.074	-0.958	0.974	-0.307	1.895	-2.334	-0.459	-0.298	2.206	0.189	-0.295	-0.679	-1.139	-0.2	0.17	0.432	-0.435	0.526	-0.416	0.964	0.4	-0.122	-1.174	-0.474	-0.225	-0.155	0.207	0.171	-0.056	-0.796	-0.048	-0.165	0.035	-0.192	0.114	-0.167	0.128	-1.578	-0.406	0.341	0.402	-0.201	-0.034	-0.287	-0.23	-0.018	0.327	-3.781	-0.515	2.102	0.769	0.17	1.265	-0.187	0.779	-1.023	0.338	-2.418	-0.195	2.206	-0.799	0.107	-0.194	-0.073	-0.193	0.006	-0.186	-0.07	0.302	2.555	-0.162	-0.029	0.251	0.19	0.662	-0.074	1.201	0.566	-0.164	0.464	-1.056	-0.284	-0.532	-1.679	0.282	-0.028	-0.139	-0.162	-0.754	0.919	1.026	0.013	-1.234	-0.765	0.854	-0.699	-0.433	-0.271	-2.341	-0.513	3.231	-0.013	-0.104	-1.167	-0.126	-0.16	-0.794	-3.609	-0.438	-0.912	-0.273	-0.008	0.182	-0.574	0.105	0.224	-0.495	-0.191	-0.336	-0.27	-1.004	-0.01	-0.381	-0.19	-0.604	-0.157	0.42	-0.232	-1.354	0.464	-0.133	0.703	-0.347	-0.424	-0.093	-0.076	0.553	0.505	-0.045	0.338	0.784	0.463	-0.11	-0.355	1.094	-0.073	-0.058	-0.491	0.049	0.335	-0.269	0.817	-0.113	-0.348	0.267	-0.156	-0.153	-0.318	0.336	-2.516	-1.099	-0.427	-5.123	0.426	-0.738	-0.828	1.098	0.644	-0.182	0.594	0.146	0.228	0.08	-0.061	-0.076	-0.075	-0.054	-0.028	-0.127	-2.301	-0.538	-0.476	-1.564	-1.066	-0.254	-0.52	0.062	2.392	0.162	1.701	-2.854	1.202	1.814	-1.529	-0.609	0.608	-0.719	-0.155	3.406	-0.449	-1.271	0.045	0.768	-0.163	-1.349	-3.008	0.148	0.545	-0.121	-1.188	-0.148	-0.614	-0.136	-0.817	-0.073	-0.073	-0.083	1.413	-0.537	-0.158	0.257	-0.046	0.445	1.83	-0.028	-1.073	-0.175	1.256	0.585	-0.404	3.178	-0.076	-0.472	0.292	-3.781	0.933	0.07	-0.757
X48047	X52848	0.482	0.9	-0.582	1.019	0.66	0.692	0.595	1.001	-0.106	0.643	0.419	0.521	-0.121	0.446	-0.193	0.809	0.406	0.512	0.86	0.527	-0.274	0.627	0.465	0.614	0.225	0.336	0.58	0.673	0.334	1.602	0.386	0.606	0.528	1.414	0.631	0.401	0.591	-0.151	0.259	1.562	0.805	0.643	0.631	0.473	1.648	0.57	0.504	-2.583	0.687	0.759	2.842	0.623	-1.079	-1.866	0.592	0.687	0.777	0.044	0.686	-0.532	0.457	-0.106	0.57	0.952	0.726	1.135	0.756	-1.013	1.284	-0.777	0.826	0.582	-0.073	0.02	0.1	0.649	0.558	0.572	-0.342	0.606	0.567	0.707	0.574	0.606	0.74	0.549	0.726	0.73	0.707	0.507	0.574	0.667	0.268	0.61	1.233	0.155	0.535	4.883	0.535	0.639	3.609	0.806	0.461	-0.509	0.33	0.403	-0.414	0.789	0.765	0.825	-1.26	0.737	0.709	0.16	0.579	2.53	0.425	0.614	0.855	0.623	0.294	0.617	0.625	-0.948	0.521	0.43	0.696	0.386	0.311	1.346	0.968	0.366	0.615	0.4	0.977	1.075	0.589	1.044	0.489	0.494	0.709	0.721	0.608	-0.226	0.806	0.976	0.44	0.742	2.495	0.629	0.313	-0.157	0.639	0.705	0.945	0.916	0.58	0.478	0.624	0.442	0.763	0.349	0.909	-0.262	0.567	0.566	0.74	0.623	0.603	0.746	0.565	0.734	0.722	0.669	0.474	0.624	0.38	0.533	0.62	0.285	1.044	0.643	0.672	0.344	0.567	0.688	0.489	0.229	0.221	0.608	3.705	0.219	0.761	0.827	0.432	1.0	0.193	0.705	1.237	0.946	0.916	0.623	0.286	0.544	0.655	0.569	0.623	0.651	0.586	0.6	0.613	0.835	-0.481	0.613	0.455	0.539	0.245	0.827	1.013	0.699	1.346	0.579	0.393	0.828	0.64	3.625	1.886	1.813	0.609	0.595	0.614	0.976	0.41	0.757	0.28	1.2	0.825	0.199	-0.934	0.917	0.298	0.816	0.976	-0.298	0.623	0.497	1.481	0.478	0.335	1.001	0.575	0.939	0.441	0.691	0.537	-0.941	0.27	0.707	0.725	0.739	0.563	0.021	0.897	0.864	0.605	0.667	0.625	0.656	0.185	0.933	0.114	0.865	0.8	0.664	-0.154	0.959	0.63	0.171	0.618	0.914	0.655	0.547	-1.42	1.003	0.511	0.916	0.693	0.909	-0.162	0.605	0.772	1.076	0.76	0.733	0.185	0.572	0.661	0.63	0.325	0.623	0.571	1.141	0.334	0.787	-2.178	10.223	1.025	0.742	0.846	2.032	0.788	-0.344	0.376	0.387	0.634	0.371	-0.312	0.593	0.616	0.495	0.638	0.6	-0.553	2.878	0.653	0.718	1.346	0.606	0.274	0.626	0.675	-2.885	0.11	-0.662	0.706	1.117	0.974	0.605	0.201	0.54	0.545	0.656	1.346	1.826	0.791	-0.722	0.519	0.767	0.024	0.616	0.442	0.622	0.79	0.602	0.499	0.642	0.423	0.836	0.601	0.585	-0.723	3.202	0.645	0.81	0.629	0.682	0.879	0.893	1.158	0.331	1.109	0.184	0.784	1.748	1.007	0.721	0.884	0.887	0.382	0.592	0.721
X48047	X52863	-0.008	0.433	0.426	-0.224	0.193	1.09	-0.238	0.311	-0.584	0.143	-0.548	0.363	0.259	-0.291	-0.57	0.392	-0.125	-0.414	-0.04	-1.006	-0.831	0.412	-0.078	0.114	0.839	0.38	-0.13	1.841	-0.034	-1.357	-0.18	0.0	-0.483	-1.568	0.076	-0.004	-0.135	-0.686	0.022	-1.591	-0.772	-0.402	-0.249	-0.197	-0.972	-0.02	-0.067	-1.911	-0.306	-0.035	-0.669	-0.1	-0.001	1.444	-0.099	-0.011	-0.412	-2.386	-1.018	-0.182	-0.004	0.138	-0.084	-0.378	0.43	-0.405	0.194	1.218	0.018	-0.781	-0.125	-0.135	0.44	-0.335	0.114	3.508	-0.127	-0.411	-0.204	0.013	-0.214	-0.924	-0.143	-0.405	0.175	-0.218	-0.755	-0.006	-0.634	-0.454	-0.294	-0.312	0.317	0.441	-1.152	-0.305	-0.37	-2.181	-0.119	0.559	-1.841	-0.345	-0.142	0.749	-0.168	-0.125	-0.411	0.423	-0.541	-1.115	1.508	0.757	0.002	0.43	3.635	-1.556	0.478	-0.158	1.444	-0.551	-0.711	-0.05	1.879	1.444	0.02	-0.23	-0.422	-0.165	-0.228	-1.437	-0.651	-1.707	-0.025	-0.141	-0.798	-0.368	0.198	-0.901	-0.19	-0.688	-0.511	-0.782	0.202	0.516	-0.047	-0.523	-0.334	0.121	-1.56	-0.387	-0.327	0.104	-0.248	0.491	0.559	0.418	-0.169	0.053	0.046	0.21	-0.667	-0.247	0.739	-0.204	-0.139	-0.429	-0.595	-0.012	0.25	-0.99	0.155	-0.386	-0.746	-0.08	-0.159	1.522	-0.182	0.446	-0.148	1.805	-1.138	0.111	-0.024	0.625	-0.749	0.031	-0.237	-0.057	-0.233	0.177	-2.372	-0.206	0.417	0.046	0.104	-0.288	-0.17	0.116	-2.997	-0.295	-0.057	-0.115	1.444	0.145	0.161	-0.127	-0.014	-0.233	-0.225	-0.103	-0.123	0.474	3.964	-0.047	-0.135	0.353	0.366	-0.168	-0.396	1.444	-0.253	-0.2	0.485	0.608	-0.241	-2.025	-1.407	-1.585	1.063	-0.136	0.025	-1.608	0.506	-0.292	-0.524	-3.724	0.383	0.262	-0.23	-0.695	1.033	-1.161	-0.156	0.287	-0.079	-0.079	-1.125	-0.107	-0.162	0.056	-3.422	0.445	-0.229	0.263	-0.024	0.136	0.388	-0.652	-0.109	0.23	0.68	-0.262	0.338	-0.112	-0.086	-0.474	-0.188	0.284	-0.138	-0.817	-0.222	0.407	0.555	-0.365	-0.913	-0.784	0.072	-0.03	-0.046	0.722	0.429	-0.036	1.444	-4.533	0.601	0.193	-0.029	0.724	0.183	-0.011	-0.697	-0.864	-0.07	-0.62	0.016	-0.218	-0.396	-0.075	-0.123	-0.171	0.028	1.102	-1.357	-0.202	-0.033	-0.392	0.175	-0.848	0.177	-1.676	0.723	-0.466	0.033	0.312	-0.006	-0.64	-0.504	0.118	-0.056	-0.157	0.049	-0.114	-2.009	-1.792	0.15	0.027	-0.286	0.359	-0.027	0.028	-0.165	0.184	1.275	-1.538	-0.611	0.747	-0.359	-0.059	0.615	0.785	0.091	-0.594	-0.446	0.434	0.947	2.082	-1.157	-0.966	-0.574	0.26	-0.249	-0.217	-2.216	-0.085	-0.069	0.073	0.987	0.112	-0.034	-0.136	1.995	-1.937	-0.05	0.346	-0.377	-0.085	-0.579	-0.67	0.123	-0.164	1.094	-0.071	0.194	-1.259	-0.21	-0.381	0.457	-0.053	-0.694	-0.057	-0.062
X48047	X52865	0.302	0.835	-0.048	-0.592	0.31	0.647	0.381	0.674	-0.256	0.005	-0.093	-0.251	0.715	-0.134	-1.722	-0.006	0.345	0.142	0.661	-0.624	0.985	-0.786	0.324	0.408	-0.032	0.541	-1.186	0.554	1.019	0.898	0.408	0.514	-0.031	-1.582	0.33	0.351	0.246	-0.517	0.316	-1.872	-0.33	0.207	0.39	0.336	0.128	-1.193	0.462	4.096	-0.309	-0.241	2.753	0.131	0.287	0.787	0.275	0.373	0.573	0.787	1.516	1.03	0.489	0.807	0.311	0.669	0.236	1.319	0.588	0.734	-0.746	0.584	-0.303	0.237	0.311	0.743	0.487	0.107	0.256	0.264	1.559	0.215	-0.096	-0.053	0.125	0.517	0.536	0.341	0.391	0.423	0.436	0.041	0.449	0.085	-0.346	-0.016	-0.835	0.314	0.503	4.262	0.335	0.531	-0.556	-0.149	0.259	-0.596	0.332	0.235	0.037	-0.495	-0.086	0.596	0.71	0.019	0.513	0.53	-0.267	1.034	0.27	0.36	0.787	0.649	-0.262	0.279	0.269	0.787	0.458	0.482	0.51	0.559	1.325	0.787	0.683	0.612	0.264	0.339	0.136	0.992	0.299	0.346	0.314	0.566	0.6	0.301	-0.98	0.409	0.07	-0.337	0.173	0.493	2.145	0.256	0.104	0.787	0.27	0.587	-0.403	-0.206	0.338	0.479	0.182	-0.063	0.282	0.463	0.165	-0.155	0.248	-0.809	0.36	0.363	0.339	0.375	-0.738	-0.121	0.724	0.113	0.332	0.299	0.217	-0.271	0.222	-0.057	0.691	0.031	0.459	0.218	0.211	0.483	0.06	0.326	0.379	-0.178	3.717	-0.046	-0.799	0.293	0.354	-0.042	-0.142	0.573	-0.307	-0.192	-0.743	0.323	0.787	0.787	0.271	0.257	-0.346	0.435	0.327	0.347	0.281	0.606	1.581	0.384	0.293	0.474	0.552	0.459	0.739	0.787	0.787	0.075	0.406	0.708	0.41	-0.828	-0.37	-0.721	0.34	0.318	0.349	0.524	0.204	0.329	-0.542	0.747	0.352	0.593	-2.235	0.679	0.274	0.787	0.627	-0.063	0.349	0.399	-0.357	0.301	0.305	-0.396	0.653	0.493	0.691	0.412	0.464	0.42	0.618	-0.131	0.559	0.483	0.216	0.518	0.6	0.586	0.284	0.453	0.249	0.62	0.33	-0.072	0.21	0.395	0.578	0.471	-0.502	0.339	0.444	0.504	0.31	0.666	0.543	0.438	0.693	0.446	0.533	0.144	0.476	-0.236	0.385	0.336	0.092	-0.102	0.19	0.203	0.067	0.294	0.446	0.418	0.327	0.344	0.525	0.308	0.28	0.602	-5.175	24.27	0.787	0.54	0.563	-1.138	0.426	0.051	0.407	0.582	0.442	-0.05	-0.462	0.325	0.346	0.288	0.432	0.265	0.787	-1.268	0.412	0.315	0.787	0.684	0.468	0.328	0.026	0.713	0.787	0.787	0.114	0.787	-0.705	0.566	0.632	0.504	0.342	-0.163	0.787	-1.336	0.787	-0.516	0.565	0.618	0.472	0.605	0.392	0.191	0.433	0.284	0.489	0.441	0.56	0.48	0.371	0.332	-0.128	-0.401	0.154	0.595	0.402	0.52	-0.389	0.651	0.733	0.271	0.787	0.271	0.651	-1.005	0.709	0.336	0.591	0.355	-0.357	0.361	0.49
X48047	X52892	0.155	2.722	0.022	-0.503	0.325	0.82	0.062	0.691	-0.518	0.27	-0.357	-0.094	-0.663	-0.398	-3.085	0.511	0.093	-0.281	0.661	-0.852	3.375	0.638	0.055	0.23	-0.294	0.434	0.188	-0.312	1.231	2.759	-0.245	0.783	0.869	-1.606	0.013	0.019	-0.131	-0.701	0.155	2.392	0.204	-0.232	0.119	0.177	-1.145	-0.398	-0.081	-3.613	-0.607	-0.331	-1.081	-2.218	-0.541	1.11	0.055	0.204	-0.151	1.11	2.403	-0.54	-0.052	-0.062	0.101	3.735	0.399	-0.74	0.516	2.497	0.704	-0.598	-0.036	-0.06	0.053	-0.562	-0.104	-0.871	0.031	-0.336	-0.869	0.164	-0.273	0.51	-0.138	0.258	0.425	0.124	-0.858	-0.378	1.159	0.3	-0.026	0.108	0.746	0.451	-1.029	-0.462	-0.205	-2.737	0.091	0.036	1.667	-0.413	0.055	-0.707	0.112	-0.121	-0.225	0.255	-0.35	0.53	0.481	-0.751	0.387	-0.448	2.205	3.283	0.176	0.069	1.11	-0.225	-0.523	0.075	0.089	1.11	-0.167	-0.199	-0.099	0.547	0.831	1.11	0.345	0.123	0.041	0.087	1.171	-0.688	0.198	-2.239	-0.03	0.312	-0.32	0.396	0.071	0.268	0.016	-0.124	0.228	-0.317	-1.593	0.43	-0.147	1.11	0.228	0.514	0.145	-0.654	0.13	-0.592	-0.198	0.442	-1.074	-0.011	0.963	1.362	0.113	0.629	0.739	0.17	0.083	-1.629	0.299	0.748	0.166	-0.616	0.004	0.129	0.161	-0.033	0.014	-0.088	-1.928	0.237	-0.73	-0.24	0.295	-0.302	0.135	-0.115	0.252	0.403	-1.519	0.207	-2.101	-1.207	-3.375	-2.182	-0.406	0.489	-1.875	0.645	1.11	0.189	1.11	1.11	-0.036	0.172	0.075	-0.133	-0.619	0.086	0.036	0.549	-1.206	0.197	0.096	0.511	-0.397	-2.998	-0.474	1.11	0.379	-0.05	0.408	0.775	-0.244	4.972	-0.406	-1.631	0.087	0.089	0.148	-0.646	0.176	0.441	-0.522	0.529	-0.298	0.526	-0.532	0.264	0.294	1.11	1.11	0.361	0.105	0.304	0.168	0.088	0.097	1.229	1.11	-0.223	0.733	0.288	0.23	0.248	0.573	-0.462	0.038	-0.279	0.057	0.253	0.1	0.639	0.088	-0.028	0.094	0.577	0.062	-0.637	-0.052	0.723	0.168	0.067	-0.745	0.803	0.283	0.373	0.103	-0.136	0.671	0.201	1.11	0.607	0.671	0.252	0.403	0.674	0.18	0.235	0.096	-0.227	-0.237	-0.429	-0.098	-0.048	0.285	0.245	0.112	0.143	0.182	1.11	1.11	0.541	-0.205	-5.694	1.11	0.235	0.69	0.123	1.11	-0.065	0.589	0.62	0.279	-0.58	-0.935	0.118	0.135	0.138	0.107	0.043	0.256	0.783	0.337	0.208	1.11	-1.651	-0.059	0.1	0.172	0.79	1.11	1.11	0.078	1.11	-0.921	0.211	0.601	0.715	0.07	-0.617	1.11	-0.21	1.11	-0.123	0.56	0.366	-0.227	0.547	-0.301	0.119	0.747	0.089	-0.632	0.18	0.843	0.174	0.06	0.095	-0.898	-2.232	0.237	0.281	-0.211	0.4	-0.421	0.323	0.848	-0.001	1.11	-0.066	-1.428	3.207	-0.922	-0.293	-0.063	0.642	0.11	0.15	0.401
X48047	X52906	0.143	0.418	0.364	0.691	0.073	1.143	0.174	0.436	0.336	0.32	-0.083	0.233	1.938	0.179	3.596	0.341	0.202	0.364	0.814	-0.121	0.582	0.437	0.132	0.241	0.359	0.263	0.134	0.484	0.388	1.924	0.218	0.167	0.364	-1.564	0.291	0.205	0.544	0.562	0.234	-0.078	0.513	0.335	0.04	0.223	-0.598	0.209	0.085	-0.202	0.14	-0.075	3.056	0.03	-2.325	0.069	0.207	0.196	-0.004	-0.114	-0.313	-0.33	0.373	0.782	0.131	0.793	0.414	-0.403	0.481	1.173	-0.06	1.21	-0.257	0.199	0.146	0.756	0.138	-0.4	0.172	0.009	0.776	0.233	0.302	0.632	0.217	0.486	0.017	0.091	-0.395	-0.44	1.227	0.297	0.04	0.428	-0.502	1.165	-0.681	0.238	0.199	3.914	0.208	-0.036	0.129	0.263	0.111	-0.124	0.184	0.123	0.166	-0.312	0.066	-0.425	0.991	0.271	0.223	0.218	0.258	-0.871	0.131	0.247	-0.59	0.478	0.278	0.208	0.261	0.438	0.089	0.49	0.258	0.458	-0.074	-0.555	0.42	-0.538	0.209	0.156	0.576	-0.681	-0.329	-0.934	0.202	0.17	-0.232	0.482	0.197	0.342	-0.003	0.461	0.237	0.614	2.908	0.431	-0.02	-0.839	-0.021	0.39	0.704	0.266	0.135	0.437	0.33	-0.199	0.149	0.114	1.115	-0.156	0.175	-0.918	-0.257	0.261	0.214	-0.183	0.391	0.271	0.153	0.199	0.14	0.026	0.215	0.728	0.119	0.202	0.792	0.463	0.428	0.485	0.018	0.241	0.293	0.127	0.025	0.203	-5.265	0.137	-1.249	0.49	0.308	0.239	0.576	-0.471	-0.148	-1.675	-2.637	-0.008	-0.489	-0.833	0.326	0.021	0.067	0.282	0.154	0.055	0.174	0.749	-1.32	0.147	0.174	0.522	0.65	-0.008	0.336	0.19	0.92	0.059	0.662	0.997	-0.025	1.093	-0.422	-0.433	0.021	-0.323	-0.12	-1.253	0.471	0.7	2.102	1.472	1.831	0.831	-1.059	1.14	0.271	1.831	-1.125	-1.171	0.143	-0.207	2.463	0.059	0.102	-1.273	-1.427	-0.235	1.19	-0.129	-1.006	0.343	0.914	-0.931	-0.486	0.673	-0.166	-1.026	1.084	0.336	0.021	-0.145	0.244	0.921	0.143	-0.241	0.269	-0.527	-0.917	0.167	-1.448	1.311	0.405	0.564	0.177	1.088	1.084	-0.122	0.136	-2.783	1.084	0.988	0.617	1.09	0.409	-0.376	-1.017	-1.346	0.707	0.15	0.291	0.212	0.155	-1.643	0.019	0.046	-1.05	1.831	1.831	0.858	-0.467	11.498	1.831	0.667	-0.156	4.648	-0.527	-0.848	0.659	0.305	-0.349	-1.148	0.518	-0.332	-0.005	0.169	0.373	-0.021	1.831	2.168	0.081	1.174	1.831	1.159	0.466	-0.202	-0.812	1.288	-1.737	1.831	0.226	-1.817	0.524	-0.018	0.963	-0.785	-0.146	-1.829	1.831	0.99	1.831	2.132	0.891	0.911	1.831	0.869	1.3	-0.182	1.215	-0.007	-0.331	0.499	-1.236	-0.342	0.27	-0.147	-1.731	-4.23	0.282	0.178	0.367	-0.373	-1.688	1.163	-3.432	0.178	1.831	-0.032	1.03	-2.229	1.269	-0.625	1.28	-1.614	1.602	0.17	-1.086
X48047	X52909	0.25	0.122	0.379	0.346	0.349	0.827	0.133	0.331	-1.61	0.08	0.329	-0.21	0.093	-1.314	-1.33	-0.728	0.158	0.432	0.155	-2.434	-0.151	-0.078	0.117	0.235	0.404	0.736	-0.428	0.376	0.648	1.859	-0.102	0.378	-1.054	-4.3	0.179	0.138	0.427	2.468	-0.295	0.044	-1.782	0.301	0.29	0.239	-0.584	0.139	0.048	4.574	-0.093	-1.583	-0.909	0.182	-1.17	-0.7	-0.196	-0.301	0.672	2.395	1.599	0.962	0.667	0.71	-0.083	0.835	0.132	1.641	0.279	1.106	-1.343	-1.807	0.11	0.205	0.2	1.381	0.522	-0.259	-0.255	0.364	1.509	0.207	-0.148	0.524	-0.195	0.11	-0.312	0.065	-1.114	0.368	0.799	0.261	0.333	0.43	-2.397	-0.284	-0.298	0.782	0.33	-3.337	0.237	0.39	-0.013	0.394	0.165	0.83	0.101	0.361	-0.885	-0.202	0.807	-0.04	1.615	-1.04	0.62	0.834	0.627	2.319	0.3	0.182	2.395	0.774	-1.623	0.238	0.122	2.395	0.172	0.478	0.341	0.373	2.018	2.395	0.585	0.46	0.241	0.238	-0.416	1.035	-0.03	-1.433	0.267	0.314	0.634	0.353	0.137	0.347	-0.05	0.645	0.28	0.683	-4.267	0.07	-0.693	2.395	0.262	0.933	0.305	0.2	0.093	-0.613	-0.224	0.399	0.259	0.398	1.501	0.208	-0.28	0.1	0.522	0.262	-0.271	0.553	-0.051	0.206	2.42	-0.7	0.23	0.284	0.211	-0.374	0.244	0.16	0.268	0.51	-0.256	0.232	0.338	0.505	0.245	0.049	0.167	0.66	-2.29	0.193	-0.964	0.13	0.351	-0.86	-1.334	0.872	-0.323	0.056	0.625	0.28	2.395	2.395	0.023	0.23	0.101	0.16	-0.082	0.252	0.193	-0.791	2.382	0.292	0.239	0.043	0.358	0.693	0.685	2.395	1.974	0.222	-1.776	0.191	0.255	-0.494	1.25	0.081	0.229	0.186	0.213	-0.391	0.448	0.225	1.272	-0.07	1.573	0.181	-0.326	0.95	0.275	1.361	-1.101	0.314	-0.075	-0.766	1.163	0.144	0.21	0.511	-1.387	-0.379	-0.553	0.241	0.379	0.089	0.546	0.139	0.681	0.327	-0.118	0.112	1.319	0.296	0.211	0.35	0.118	0.07	0.18	-0.95	0.266	0.031	-0.483	0.28	-0.679	0.146	0.3	-0.277	0.145	0.912	0.842	0.326	0.024	2.395	-0.516	0.769	0.502	-1.104	0.265	-0.018	0.445	-0.451	-0.019	0.542	0.33	0.039	0.213	0.154	0.024	0.211	0.627	-0.718	1.007	0.342	-0.062	9.67	-0.001	0.422	0.148	-2.718	1.476	-0.401	0.201	0.475	0.373	0.026	1.253	0.12	-0.024	0.254	0.374	0.058	1.215	1.492	-0.339	-0.625	2.395	0.667	0.222	0.116	0.116	0.715	1.141	0.486	-0.194	2.395	-1.092	0.71	0.89	-1.114	0.186	0.18	1.439	0.86	-0.315	0.707	0.17	0.351	2.395	0.285	0.595	-0.448	0.502	0.222	0.197	0.15	0.24	0.86	-0.169	0.239	-0.861	-2.147	0.343	0.119	0.232	0.442	0.161	-0.157	1.095	0.24	2.395	0.204	1.242	-3.214	1.077	0.42	0.506	0.636	-0.34	0.257	0.25
X48047	X53097	-0.218	0.684	0.635	1.018	0.537	0.591	0.417	0.162	-0.663	0.497	0.694	-0.534	0.67	-0.472	2.334	0.409	0.224	0.24	-0.862	-1.225	1.749	-0.168	0.072	0.421	0.639	0.583	0.398	0.612	0.473	-0.074	0.457	0.27	0.599	0.978	-0.004	0.22	-0.63	-0.058	0.073	2.053	0.041	0.641	0.042	0.204	-0.111	0.424	0.519	6.536	0.033	-0.109	3.42	0.336	0.475	-2.288	0.425	0.463	1.081	-0.554	-0.581	0.277	0.317	0.141	0.349	0.298	0.805	0.325	0.756	1.66	1.79	1.038	0.907	0.319	0.437	1.027	0.487	-0.383	0.152	0.649	0.914	0.392	0.237	0.269	0.425	0.173	0.512	0.029	0.192	-0.596	0.923	-0.517	-0.012	0.489	0.5	1.12	-0.865	0.396	0.537	-5.024	0.242	0.422	-3.548	0.315	0.358	1.116	0.405	0.474	-0.206	0.395	-0.396	0.256	1.127	1.032	0.611	0.017	0.406	3.991	-0.052	0.338	1.257	0.021	0.43	0.396	0.408	1.257	0.216	0.515	0.186	0.581	0.691	1.257	0.36	0.803	0.403	0.388	-0.823	0.499	0.81	1.342	0.363	-0.008	0.634	0.621	-0.438	0.395	0.269	0.049	0.458	0.626	2.257	0.191	-0.091	1.257	0.383	0.753	0.398	-1.039	0.314	0.022	0.186	-0.377	0.479	0.323	1.161	0.477	0.146	0.798	0.307	0.055	0.305	0.658	0.477	-0.451	-0.47	0.141	-0.111	0.291	0.435	0.415	0.391	0.663	-0.75	0.383	0.617	0.948	0.043	0.556	0.372	0.48	0.023	0.63	4.421	0.621	-1.168	-0.137	0.319	1.08	-0.485	0.726	1.146	0.327	0.209	0.441	1.257	1.257	-1.438	0.439	0.415	0.061	-0.006	0.315	-0.028	0.79	2.45	0.379	0.223	0.75	0.466	0.83	-1.098	1.257	1.257	-0.043	-0.817	-0.376	0.249	-1.629	3.327	-0.143	0.379	0.343	0.105	0.91	0.435	0.597	-1.1	1.111	0.665	0.538	0.162	0.55	0.413	-0.703	0.522	-0.786	0.428	0.516	0.268	0.425	0.123	-0.878	0.539	0.045	0.437	0.284	0.521	0.321	0.634	0.385	0.699	0.43	0.383	0.382	0.914	0.559	0.208	0.502	0.425	0.262	0.262	0.04	0.103	-0.119	0.801	0.535	-1.04	0.207	0.503	0.594	0.252	0.747	0.914	0.475	0.555	1.257	0.287	0.495	0.63	0.917	0.483	0.428	-0.647	-0.945	0.05	-0.378	0.442	0.312	0.489	0.44	0.391	0.31	0.604	0.198	0.515	0.363	-1.546	12.342	1.257	0.662	0.522	-0.022	1.257	-0.244	0.832	0.615	0.503	-0.764	1.473	0.277	0.396	0.364	0.217	0.344	0.711	0.428	0.553	0.457	0.844	0.955	0.441	0.333	0.657	1.023	0.532	1.257	0.402	1.257	-1.347	0.712	0.844	-0.457	0.314	0.361	1.257	-0.922	1.257	-1.061	0.613	0.482	0.72	0.789	1.028	0.438	0.985	0.419	0.398	0.249	1.068	0.781	0.404	0.383	0.17	4.398	0.399	0.362	0.288	0.626	-0.33	0.893	0.75	0.116	1.257	0.427	-0.031	-1.792	1.013	-0.309	0.642	1.257	0.149	0.26	0.343
X48047	X53127	0.263	-0.014	0.354	1.663	0.272	-0.179	0.341	1.007	0.202	0.362	0.09	0.524	0.08	0.415	-2.706	0.607	0.241	0.39	0.517	0.38	0.149	0.203	0.341	0.196	-0.175	0.203	0.347	0.024	0.778	0.859	0.289	0.157	0.535	-0.554	0.268	0.185	0.505	0.181	0.315	-0.245	0.527	-0.176	-0.471	0.058	-0.141	0.225	-0.027	2.932	-0.046	0.526	1.772	0.279	0.221	-1.116	0.285	0.374	0.436	-1.021	0.399	0.129	0.228	-0.357	0.271	-0.198	0.663	0.484	0.724	1.19	0.738	1.048	-0.242	0.309	0.32	0.335	0.154	-0.353	0.288	0.276	0.705	0.145	0.369	1.197	0.277	0.49	0.192	0.284	0.242	0.037	0.487	0.248	0.198	0.387	-1.178	-0.499	-0.252	0.532	0.363	4.404	0.279	0.108	-2.194	0.616	0.286	0.906	0.309	0.35	0.357	-0.074	0.021	0.1	0.87	-0.756	-0.063	0.586	-0.862	-0.777	0.386	0.26	1.534	0.306	0.076	0.28	0.33	1.345	0.215	0.457	0.141	0.031	1.163	0.154	-3.728	0.574	0.225	0.299	-0.339	0.113	-0.165	-0.044	0.27	-0.292	0.162	0.608	0.279	0.387	-0.308	0.939	0.407	0.674	3.57	-0.252	-0.073	-0.591	0.136	0.599	0.776	-0.16	0.293	-0.613	0.361	0.465	0.615	-0.716	2.113	0.158	0.042	-1.68	-0.155	0.323	0.236	0.844	0.399	-0.21	0.539	-0.025	0.264	0.352	0.194	0.518	0.066	0.415	0.979	-0.206	0.52	1.23	-0.163	0.48	0.199	0.159	-0.372	0.607	4.102	0.014	0.849	0.745	0.345	1.212	-0.304	-0.185	1.06	-0.774	0.817	-0.012	0.149	-1.056	0.273	0.251	0.31	0.385	0.287	0.311	0.298	0.919	0.676	0.296	0.261	0.641	-1.68	0.527	-1.372	0.643	1.926	0.193	-0.318	1.298	-2.747	-0.351	-0.567	-0.425	0.297	0.297	0.262	-0.163	0.368	0.51	1.266	0.796	1.476	-1.575	0.696	-0.397	0.355	0.182	-0.382	0.563	0.299	-0.956	0.925	0.298	0.296	-0.184	0.294	0.435	-0.183	0.281	0.282	0.267	0.507	0.662	0.487	-7.039	-0.108	-0.237	-6.353	0.808	0.255	-0.2	0.204	0.12	0.292	-0.046	0.325	0.482	0.549	0.469	0.411	1.174	0.283	0.545	0.204	0.8	0.874	0.418	0.161	0.766	0.415	0.714	0.625	1.43	0.334	0.223	0.459	0.442	0.6	0.362	0.304	0.293	0.351	0.33	0.3	0.097	0.541	0.921	-3.152	0.5	0.477	14.24	0.339	0.271	0.419	-1.141	1.562	-0.445	0.888	0.957	0.409	0.53	0.248	0.3	0.282	0.312	0.366	0.233	-0.302	-0.366	0.482	0.257	2.158	0.633	0.276	0.32	0.357	0.58	1.734	0.333	-0.365	2.236	-0.445	0.485	0.788	0.712	-1.133	2.602	1.063	0.928	1.135	0.967	0.59	0.139	-0.111	0.723	0.628	0.308	0.817	0.288	0.408	0.28	-0.169	-1.331	-0.052	0.259	0.405	3.929	-1.342	0.225	0.286	0.597	-0.152	-0.311	0.442	0.179	1.653	0.334	0.716	0.634	0.32	0.267	0.026	-0.202	0.413	0.269	-0.425
X48047	X53157	0.233	1.273	0.61	1.723	0.498	1.091	0.233	0.661	0.968	0.415	-0.629	-0.091	0.694	-0.702	1.765	0.776	0.312	-0.496	0.988	-1.536	0.637	-0.152	0.315	0.352	0.623	0.662	0.23	0.64	0.914	3.651	-0.024	0.515	-0.517	-0.151	0.334	0.355	0.733	-2.937	0.239	-3.456	-1.044	-0.521	0.312	0.387	0.953	0.194	0.474	-7.442	-0.204	-0.228	3.086	0.179	-0.795	-0.301	0.072	-0.108	1.158	1.549	1.537	-0.956	0.641	-1.201	0.146	1.243	0.438	1.284	0.783	1.576	-0.08	1.069	-0.998	0.271	-0.087	1.09	0.532	0.736	0.032	0.454	1.503	-0.48	0.538	0.103	0.239	0.462	-0.281	0.39	-1.547	-1.624	-1.098	0.826	0.448	0.418	-2.582	0.96	1.038	0.629	-0.365	4.114	0.313	-0.402	-3.965	0.828	0.038	-1.489	0.258	0.26	-0.398	0.778	0.714	0.804	1.307	-1.99	0.592	0.9	-2.103	3.266	0.334	0.246	1.549	0.537	-0.927	0.072	0.245	1.549	0.406	0.371	0.502	-0.432	1.604	1.549	-0.68	0.848	0.048	0.045	1.09	0.704	-0.584	2.845	-0.213	-0.253	0.596	0.606	0.341	0.395	-0.613	0.996	0.409	0.53	2.756	0.378	-0.264	1.549	0.429	0.78	0.959	0.925	0.236	-1.697	0.348	0.228	0.756	0.361	1.378	-0.739	0.016	-1.834	0.53	0.37	0.022	0.774	0.583	0.56	1.56	-0.507	0.347	0.376	0.368	-0.053	0.005	0.657	1.083	-0.401	0.6	1.051	0.471	0.521	0.073	-0.211	0.393	0.325	-6.513	-0.544	0.221	0.825	0.359	1.248	-0.717	0.744	1.354	-1.016	0.043	-0.105	1.549	1.549	0.077	-0.06	0.205	0.172	0.077	0.22	0.315	0.83	1.561	0.342	0.316	0.776	0.69	0.884	1.26	1.549	1.549	0.231	-0.756	1.141	-0.17	2.979	0.653	0.693	0.353	0.247	0.365	0.735	0.424	0.7	0.849	1.297	0.616	0.038	-0.043	0.151	0.372	0.169	-0.115	0.268	0.297	-0.053	0.569	0.352	0.271	0.516	-1.441	0.153	0.171	0.392	0.422	0.355	0.426	0.328	0.573	0.41	-0.082	0.001	0.23	0.661	0.353	0.27	0.37	0.167	0.351	0.204	0.358	0.284	0.341	0.439	0.232	-0.414	0.446	0.503	0.352	0.51	1.001	0.425	0.713	-0.253	0.17	0.341	0.617	0.452	0.39	0.36	0.55	0.032	0.466	0.43	0.445	0.327	0.366	0.316	0.291	0.36	0.506	0.941	-0.323	0.306	0.511	12.78	1.549	0.335	0.503	0.238	1.549	0.123	0.568	0.34	0.447	0.558	1.195	0.345	0.359	-0.038	0.298	0.351	0.192	-0.189	0.383	0.14	0.611	0.375	0.416	0.322	-0.698	0.157	1.113	0.66	0.332	1.408	0.452	0.546	0.397	0.404	0.255	0.527	1.549	-0.004	-0.478	0.403	0.846	0.49	-1.031	0.618	0.729	0.282	0.42	0.306	0.337	0.362	0.064	0.244	0.351	0.171	0.177	-0.159	0.46	-0.053	0.339	0.384	0.822	-0.195	0.347	0.337	0.472	0.392	0.958	1.127	0.732	0.425	0.073	0.105	0.547	0.225	0.363
X48047	X53266	0.143	-0.122	-0.355	0.383	-0.001	-0.019	-0.095	-0.021	0.565	0.435	-0.511	-0.393	-0.01	0.692	4.661	0.598	-0.092	-0.111	-0.08	0.353	-1.952	0.439	-0.068	-0.066	-0.396	0.057	0.353	-0.097	1.114	0.082	-0.061	-0.492	0.593	-3.156	0.074	-0.05	1.02	-0.145	-0.172	-3.487	-0.185	0.37	-0.232	-0.035	-0.07	0.219	-0.077	-4.259	0.954	0.118	-3.33	-0.087	1.411	-0.581	-0.08	-0.137	0.446	-1.405	-2.019	0.011	0.508	0.904	-0.024	-1.834	1.227	0.057	-0.395	1.51	0.826	-1.364	0.751	-0.088	-0.06	1.687	-0.11	2.77	-0.099	-0.124	0.023	-0.058	-0.463	1.595	0.015	0.345	0.225	-0.132	-0.149	-0.692	-0.997	1.023	0.366	-0.08	-0.496	-0.445	-0.491	0.651	-0.059	-3.072	0.088	-0.61	1.531	0.799	-0.053	-0.682	-0.136	0.414	-0.383	-0.186	0.135	0.351	-0.244	0.269	-0.192	0.278	-2.379	-1.997	-0.093	-0.16	2.752	-0.359	0.539	-0.049	-0.021	0.833	-0.476	-0.06	-0.477	0.634	0.196	0.033	0.373	-1.724	-0.052	-0.095	-0.577	1.008	-1.432	3.367	0.001	-0.152	0.18	0.807	-0.071	0.518	-0.846	-0.039	0.495	0.395	-3.135	-0.547	0.041	-1.654	-0.028	-1.088	0.843	-0.52	-0.054	-0.268	0.608	0.541	1.06	-0.223	2.316	0.18	-0.071	-0.431	0.088	-0.014	0.029	0.842	0.77	0.177	-1.443	0.249	-0.085	-0.282	-0.126	0.864	-0.114	0.591	0.073	-0.13	0.798	1.606	-1.287	0.048	0.093	-0.163	-0.039	-0.03	-5.463	-0.128	0.434	0.205	0.215	-1.176	-0.54	0.199	-1.776	0.86	2.752	-0.233	-0.074	1.118	0.035	-0.174	-0.074	-0.021	-0.053	-0.128	-0.086	0.081	-1.696	0.174	-0.083	0.309	-0.197	-0.759	0.668	-2.561	2.752	0.149	1.006	-0.173	-0.302	0.913	-2.762	1.282	-0.085	-0.047	0.064	-0.561	0.252	0.523	0.147	-1.587	0.31	-0.98	-1.233	-1.985	-0.118	-2.633	-2.933	-0.236	-0.131	-0.571	0.059	-0.088	-0.122	0.059	1.196	-0.18	-1.263	-0.27	-0.078	-0.24	0.587	0.233	-0.5	-0.092	-0.102	-0.088	-0.077	0.391	-0.058	-0.301	-0.054	0.626	0.127	-0.603	-0.186	-0.14	-0.503	0.405	1.072	-1.194	-0.244	0.369	-0.087	-0.065	-0.199	-0.09	-0.405	-1.294	-0.154	-0.978	0.508	0.082	-0.323	0.091	1.079	2.185	-0.203	0.133	0.179	-0.17	-0.579	0.035	-0.105	-0.101	0.054	0.007	-1.29	-0.228	-0.564	-8.211	-0.103	-1.235	0.145	1.726	-0.515	-0.783	-0.463	-0.048	-0.104	0.136	2.625	0.041	-0.117	0.001	-0.004	-0.078	-1.245	-1.141	0.236	0.344	0.474	-1.089	-0.234	-0.119	-0.362	-0.049	1.046	0.14	-0.753	0.26	-0.764	-0.231	1.326	0.674	-0.169	-1.275	0.511	0.87	0.961	-0.473	-0.174	-0.314	-3.021	-0.75	-2.358	-0.113	-0.981	-0.08	-0.251	0.073	0.557	-0.029	-0.086	-0.056	3.636	0.48	-0.097	0.34	-0.262	0.816	0.567	0.133	0.03	-0.069	-1.981	-0.015	-0.224	1.709	0.546	-0.193	-0.031	0.868	0.2	-0.065	0.525
X48047	X53267	0.198	-0.678	0.083	-0.712	0.398	0.568	0.215	0.318	-0.036	0.042	0.024	-0.711	-0.724	0.627	1.179	0.366	0.156	-0.199	0.553	-0.789	-0.758	-0.303	-0.426	-0.066	-0.041	0.451	0.264	-0.099	0.341	1.049	0.116	0.043	0.161	-0.216	0.279	0.081	0.639	0.414	0.215	-2.364	0.279	0.21	0.151	-0.063	-0.314	-0.212	0.373	1.573	0.066	0.123	-0.35	0.18	0.706	-0.899	0.15	0.16	0.433	-0.934	1.178	0.991	0.356	-0.487	0.162	0.649	0.904	-0.002	0.426	0.527	0.733	-0.561	-0.449	0.095	-0.051	0.976	0.07	0.896	0.007	-0.36	0.329	0.171	0.017	1.25	0.161	0.278	0.205	0.232	0.043	0.197	0.88	0.65	-0.046	0.021	-0.793	-0.818	-0.806	0.407	0.359	-4.632	-0.213	-0.8	-0.045	1.23	0.135	-1.177	0.185	0.294	0.31	0.14	-0.233	0.553	-0.15	0.94	-1.083	0.195	-0.764	-0.845	0.322	0.175	2.1	0.227	0.659	0.126	0.14	0.64	0.081	-0.485	-0.257	-0.199	0.423	0.635	0.728	-0.598	0.16	0.161	-0.209	0.702	0.1	1.076	0.198	0.071	0.323	0.536	0.144	0.34	-0.413	0.801	0.298	0.874	2.311	-0.676	-0.095	1.01	0.272	0.046	1.026	0.752	0.135	0.239	0.366	0.754	0.143	0.101	2.355	-0.51	0.084	-0.891	0.428	0.066	0.136	0.64	0.114	-0.531	-0.34	-0.228	0.176	-0.314	0.195	-0.687	-0.168	-0.363	0.979	-0.279	-0.684	-0.043	-0.162	0.465	0.112	-0.032	0.239	-0.501	0.292	-0.434	-1.083	0.474	0.379	0.245	-0.599	0.628	-2.956	-0.202	1.651	0.234	1.862	0.258	0.314	-0.008	0.182	0.361	0.168	0.17	0.032	0.515	-1.004	0.238	0.155	0.091	0.659	-0.074	0.21	0.059	2.962	0.179	0.197	1.435	0.159	-0.015	0.144	3.664	-0.185	0.123	0.087	-0.023	0.52	0.305	0.657	0.319	1.659	-0.541	0.186	-1.256	0.247	-0.661	-0.623	0.999	-0.28	-0.013	2.88	-0.118	0.074	-0.84	0.09	-0.895	-1.246	-0.215	0.077	-0.862	-0.084	0.073	0.586	0.167	0.169	-1.03	0.436	-0.601	0.065	-0.382	0.201	-1.666	-0.863	0.091	-0.155	0.811	0.332	0.38	0.454	0.287	0.352	0.392	0.11	0.884	0.321	0.307	0.453	0.574	0.403	0.027	0.562	0.387	-0.21	0.299	0.965	1.457	-0.088	-0.019	0.467	0.013	0.254	0.267	0.113	0.096	0.706	0.891	0.987	0.725	0.492	-6.751	0.047	-0.42	-0.904	0.427	1.387	-0.564	-0.086	0.586	0.213	0.663	1.105	0.116	0.122	0.119	-0.22	0.099	1.006	-0.009	0.138	0.701	1.907	0.141	0.264	-0.013	1.034	-0.465	0.425	0.076	0.488	2.631	-1.904	0.319	0.827	-1.203	-0.101	-1.311	-0.345	-0.477	0.58	-0.066	0.02	-0.173	-0.421	0.176	-1.685	0.094	1.263	0.054	0.063	0.105	0.324	0.367	0.031	0.036	2.51	3.789	0.149	0.135	0.249	0.45	1.78	0.536	0.703	0.141	1.94	0.153	0.889	0.612	0.916	0.392	1.041	0.091	-0.174	0.106	-3.412
X48047	X54703	0.213	0.907	0.009	1.86	-0.108	0.228	0.098	0.298	0.942	0.373	0.401	0.134	-0.769	0.228	-3.418	0.453	0.159	0.414	-0.346	-0.418	0.165	0.19	0.214	0.128	0.428	0.319	0.213	-0.226	0.69	1.944	0.243	0.399	0.726	-0.325	0.225	0.208	-0.31	2.408	-0.054	0.907	0.53	-0.045	0.143	0.273	1.978	0.164	0.458	9.992	-0.079	-0.59	-1.284	0.205	0.492	0.933	0.199	0.358	1.594	-2.592	0.433	0.446	0.668	0.61	0.152	-1.323	0.288	0.489	0.734	1.372	-0.223	-1.836	0.854	0.206	0.083	1.065	0.013	1.146	0.158	0.625	0.374	0.158	-0.144	0.522	0.2	-0.601	0.008	0.057	1.161	-0.069	-0.121	0.969	0.468	-0.198	-1.086	0.169	-0.054	0.673	0.389	-1.865	0.13	-0.09	1.666	0.343	0.145	0.605	0.213	0.044	0.112	0.298	0.681	-0.945	1.002	0.803	0.19	0.826	-1.144	2.132	0.309	-0.084	0.609	0.726	0.578	0.199	0.238	2.042	-0.229	-0.463	0.415	0.569	0.908	3.459	1.034	-0.05	0.178	0.173	-5.851	0.523	-1.546	2.254	0.157	-0.312	0.732	0.264	0.051	0.236	-2.025	0.511	0.269	0.312	-5.48	-1.374	0.124	0.378	0.15	-0.939	0.516	0.747	0.107	-0.121	0.279	0.559	0.944	0.169	2.144	0.118	0.051	-2.145	0.579	-0.0	-0.002	0.677	0.025	0.105	0.832	-0.222	0.168	-0.089	0.161	0.79	0.141	0.694	-0.121	-0.068	0.406	0.684	1.036	0.086	0.286	0.099	-0.071	0.395	3.826	-0.449	1.621	0.132	0.348	1.464	-0.431	0.804	0.606	1.234	1.308	0.243	-0.403	-0.308	0.263	0.182	0.219	0.37	-0.3	0.091	0.109	0.724	-0.672	0.27	0.14	0.436	0.85	0.458	1.201	-1.05	3.302	0.245	0.311	0.878	0.209	2.681	1.73	1.127	0.191	0.199	0.031	0.043	0.495	0.745	-0.995	0.23	1.491	-0.241	-0.398	-1.504	0.299	-0.876	-0.312	0.438	0.218	-0.167	-0.417	0.029	0.2	0.55	-1.801	0.135	0.196	0.249	0.196	0.218	0.407	0.376	0.378	0.499	-0.004	0.613	0.724	0.627	0.138	0.308	0.13	0.472	0.061	-0.615	-0.095	0.623	-0.682	0.076	-0.358	-1.866	0.175	0.298	0.202	0.464	-0.182	0.368	0.366	1.237	-0.14	-0.073	0.611	0.29	0.287	0.26	0.362	0.617	0.509	0.119	0.408	0.163	0.296	0.191	0.181	0.169	0.205	-0.626	0.267	-0.596	-0.289	-3.605	-0.447	0.181	0.214	-1.917	0.939	0.124	0.302	0.736	0.369	0.543	1.073	0.201	0.078	-2.236	-0.122	0.194	-1.505	1.041	0.316	1.094	0.017	0.132	-0.065	0.197	-4.586	-0.459	0.623	-0.514	-0.255	1.75	-0.398	-0.072	0.686	0.982	-0.117	-0.458	0.671	0.102	-0.779	-0.516	0.61	-0.91	-2.813	0.743	-0.633	0.028	-0.57	0.176	-0.001	-0.268	0.574	0.484	-0.257	0.192	1.207	1.81	0.273	-0.01	-0.218	0.344	-0.032	-0.006	-0.656	0.101	-0.506	0.208	0.157	2.54	0.048	0.454	-1.113	0.716	0.767	0.227	0.188
X48047	X54837	0.206	1.305	-0.224	0.36	-0.212	0.104	0.231	0.96	0.29	0.385	-0.048	0.241	0.134	0.251	1.898	0.675	0.153	0.002	-0.025	0.821	0.636	-0.918	0.206	0.07	-0.337	-0.087	0.266	0.815	-0.376	0.915	0.007	0.086	-0.047	1.272	0.172	0.123	0.455	-1.546	0.24	2.967	0.073	-0.508	0.05	0.166	-0.487	0.204	0.461	-2.11	0.451	-0.831	1.791	0.168	-1.851	2.053	-0.04	0.074	0.054	2.053	2.059	0.5	0.564	-0.491	0.157	-0.44	-0.317	0.535	0.707	-0.542	-0.517	0.538	0.571	0.207	-0.017	0.898	0.536	0.998	0.176	-0.05	-0.316	-0.114	-0.087	1.242	0.167	0.293	-1.486	0.182	0.788	0.302	-0.014	-0.457	0.209	0.377	0.766	-0.263	0.09	-0.28	0.192	3.884	0.152	0.423	-1.271	-0.485	0.123	-0.95	0.199	0.22	0.171	-0.204	0.533	0.374	1.135	0.415	0.243	1.219	3.047	-1.044	0.173	-0.124	2.053	-0.316	-0.062	0.121	0.029	2.053	-0.716	0.222	-0.002	0.504	-0.001	2.053	1.261	0.173	0.175	-0.041	-0.491	-0.129	-0.044	-1.316	0.054	-1.728	0.376	-0.088	0.192	0.003	-0.871	-1.389	0.161	0.864	-0.312	-0.161	0.208	2.053	0.334	-0.264	1.117	1.068	0.203	-0.234	0.41	0.235	0.834	-0.47	1.759	1.058	0.165	0.565	0.489	0.237	-0.021	-1.236	0.223	-0.904	-1.178	-0.556	-0.241	0.168	0.193	-0.22	-0.12	-0.777	0.4	-0.211	0.105	0.31	0.637	0.522	0.156	-0.228	0.062	0.37	-0.398	-0.755	-4.052	0.929	0.225	1.55	0.208	0.431	-2.771	0.914	2.053	0.025	0.65	2.053	-0.037	0.036	0.166	0.356	0.241	0.037	0.135	0.12	2.544	0.258	0.168	0.741	0.745	0.655	0.88	-0.472	1.174	0.013	-0.135	0.784	0.086	-0.516	-1.653	2.023	0.164	0.164	0.03	-0.736	0.069	-0.595	-1.101	-0.408	1.89	-0.268	0.191	-2.14	0.132	-4.166	0.734	0.763	0.117	0.378	-0.63	0.17	0.153	1.93	1.478	0.498	0.807	-0.131	-0.028	0.247	-0.471	0.166	0.639	0.655	0.199	1.176	0.993	-0.209	0.038	0.03	-0.051	-0.288	0.165	-0.187	-0.129	0.748	0.407	0.428	0.156	0.175	-0.02	0.425	0.131	-0.441	1.072	0.059	1.529	1.138	-1.9	0.1	-0.309	-0.428	0.184	-0.056	-0.685	-0.478	-0.18	0.638	-0.105	-0.073	0.247	0.172	0.145	-0.553	0.582	-0.098	-4.398	-1.449	-0.342	12.139	1.074	-1.191	-1.536	1.683	0.651	-0.442	0.028	-1.224	-0.434	-0.535	1.071	0.104	-0.36	0.205	0.374	0.129	1.483	4.552	-0.824	0.707	0.041	0.964	0.298	0.215	0.849	-0.253	0.544	-0.813	-0.348	0.62	-1.317	-0.367	0.622	1.029	0.216	0.799	0.1	-1.652	0.296	-0.524	0.603	-1.489	1.159	0.834	-0.613	0.023	-1.344	0.174	0.383	0.276	-0.977	0.608	0.235	0.173	1.548	0.661	0.189	0.437	-0.216	0.506	-1.112	-1.997	-0.297	0.042	0.225	-0.089	0.963	-1.337	0.84	0.63	0.316	-1.74	0.045	0.207	-0.845
X48047	X54840	0.042	-0.025	0.232	0.796	0.488	0.508	0.108	1.2	0.909	0.449	0.5	0.098	0.286	0.793	-2.077	0.065	0.01	0.524	1.138	0.405	0.686	-0.189	0.05	0.131	0.348	0.656	0.286	0.579	1.031	0.487	0.304	0.45	0.611	-0.528	0.37	0.255	0.282	2.043	0.336	1.868	0.55	0.586	0.256	0.35	1.679	0.372	0.384	0.494	0.544	-0.599	-1.589	0.37	-0.334	2.03	0.323	0.102	-1.68	2.03	1.362	0.635	0.607	-0.09	0.1	-0.088	-0.186	0.653	0.833	0.53	1.35	-1.715	0.868	0.032	0.38	0.394	-0.352	0.207	0.344	0.594	1.021	-0.275	0.476	-0.75	-0.243	0.365	-0.428	0.306	1.467	0.319	1.004	0.698	0.467	0.459	0.886	0.226	0.558	0.652	0.429	1.323	0.321	0.541	1.167	0.757	0.361	0.147	0.3	0.402	0.517	0.069	-1.121	0.863	-1.802	1.16	-0.936	0.887	0.012	2.219	0.348	0.064	2.03	0.294	0.329	-0.183	0.371	2.03	0.106	0.506	0.55	0.438	-0.397	2.03	1.245	-0.262	-0.216	0.204	0.618	1.068	0.942	0.466	0.35	0.343	0.624	0.574	0.291	0.292	-0.168	1.151	0.29	0.096	-4.204	0.441	0.218	-0.247	0.204	0.828	1.094	0.233	0.376	0.521	0.196	-0.397	0.229	0.3	0.737	-1.287	-0.26	-2.722	0.631	0.317	-0.253	0.819	0.442	0.584	0.167	-0.621	0.368	-0.478	0.258	0.847	0.357	0.642	1.282	-0.568	0.548	0.444	0.672	0.449	0.408	-0.573	0.32	0.061	-1.586	0.531	1.091	0.493	0.316	0.242	0.475	-0.39	-0.532	0.794	0.828	0.374	-1.655	2.03	0.344	0.377	0.292	-0.015	0.378	0.269	0.36	0.384	-0.775	0.136	0.357	0.247	0.696	0.983	1.558	2.03	2.03	0.041	0.863	1.372	0.206	0.239	0.848	0.087	0.198	0.261	0.365	0.812	-0.321	0.529	0.826	0.777	2.03	0.38	0.337	0.103	0.243	-1.426	0.737	0.626	0.332	-6.164	1.643	0.36	0.37	0.692	-1.487	0.544	-0.735	0.521	0.448	-0.32	0.446	0.542	0.568	0.136	-0.396	-0.199	0.808	0.419	0.36	0.396	0.376	0.127	0.334	0.395	0.364	0.096	0.304	0.507	0.161	0.765	0.396	0.478	0.342	1.039	0.539	0.378	0.043	1.431	0.54	0.774	0.304	0.247	0.252	0.221	0.261	1.204	0.576	0.647	0.493	0.389	0.331	0.237	0.087	0.373	0.324	0.951	2.03	0.586	-0.289	-6.076	-0.32	-0.623	0.463	0.241	2.03	0.523	0.117	0.515	0.319	0.585	-0.376	0.3	-0.003	0.302	0.428	0.343	-0.552	1.317	0.384	0.043	2.03	0.864	0.363	0.242	0.78	-1.038	0.487	2.03	0.077	2.03	0.476	0.69	-0.114	-0.453	0.38	-0.134	0.517	1.034	0.454	0.538	0.472	0.003	0.812	0.653	-0.739	0.373	0.954	0.362	0.41	0.449	1.105	0.541	0.301	-0.034	1.172	2.165	0.459	0.123	0.374	0.285	0.488	0.146	0.571	0.369	2.03	0.397	0.825	1.801	0.503	0.572	0.584	2.03	0.623	0.031	0.198
X48047	X54841	-0.011	0.051	-0.203	-0.405	-0.075	0.431	-0.053	0.359	0.066	0.066	0.518	-0.349	-0.841	-0.525	-3.758	0.62	-0.059	-0.05	-0.081	-0.982	-2.148	0.71	-0.019	-0.169	-0.412	0.033	-0.109	0.158	0.865	-1.957	0.014	0.315	0.48	-0.444	-0.131	-0.007	-0.382	2.161	-0.033	0.723	-0.102	-0.079	-0.128	0.312	1.795	-0.133	0.817	0.323	-0.664	-0.652	-1.46	-0.121	-0.976	-3.172	-0.005	-0.29	0.522	-0.354	0.861	-0.15	1.065	0.938	-0.079	0.374	-0.118	-0.065	0.579	-0.176	-0.443	-0.365	-0.169	0.006	-0.019	0.918	-0.363	-0.378	-0.073	0.2	-0.137	-0.044	0.125	0.142	-0.08	-0.406	-0.259	-0.247	-0.853	-0.105	-0.477	1.052	-0.239	-0.501	0.008	-0.372	-0.987	0.692	0.047	-4.604	-0.052	-0.67	0.377	0.031	-0.077	0.177	-0.133	0.011	0.201	0.089	0.416	-0.312	-0.923	1.55	0.014	-0.041	0.116	-1.787	-0.059	-0.092	1.827	0.381	0.891	-0.044	-0.167	2.727	-0.359	-0.193	-0.225	0.048	0.267	0.982	1.174	-0.523	-0.076	-0.081	-0.948	0.044	-0.673	-1.125	-0.116	-0.086	0.048	0.11	0.116	0.43	0.162	0.088	-0.119	0.072	-0.125	-0.93	-0.106	0.138	-0.127	0.302	0.201	0.094	-0.183	0.063	0.246	-0.662	0.643	-0.31	2.075	-0.199	-0.097	-1.449	0.331	-0.181	-0.088	-0.059	-0.224	0.401	1.234	-0.174	-0.099	-0.201	-0.044	1.05	-0.108	0.556	-0.423	-0.009	0.471	0.255	-0.024	0.27	-0.059	0.029	-0.271	0.356	-6.648	-0.527	0.03	0.832	0.254	0.506	-0.755	0.691	-0.766	0.378	-0.899	-0.091	2.068	0.975	0.158	-0.147	-0.06	0.093	0.172	-0.006	-0.07	0.605	-0.927	-0.051	-0.069	0.617	1.13	1.477	0.425	0.246	1.588	0.06	0.206	0.978	-0.19	-1.573	0.34	0.879	-0.066	0.084	-0.042	0.308	1.161	0.565	-1.371	-1.855	0.665	0.134	-0.216	-1.382	-0.076	0.228	0.916	1.697	-0.126	-0.295	1.677	-0.074	0.061	1.477	-0.852	0.653	-0.151	0.041	-0.1	-0.121	-0.044	-0.032	-0.254	2.01	-0.116	1.068	-0.075	-0.386	0.006	-0.174	0.034	0.587	-0.022	-0.574	-0.034	0.48	-0.191	0.059	0.778	-2.584	0.276	-0.183	-0.047	0.552	-1.246	0.275	0.354	0.133	-1.741	1.323	0.5	-0.581	-0.345	0.528	1.13	3.672	-0.297	0.042	0.307	-0.166	-0.134	-0.078	-0.018	-0.11	0.184	-1.517	0.193	-1.103	-0.475	-9.072	-1.442	0.489	-0.262	0.063	0.309	-0.367	0.2	0.631	-0.09	1.609	3.305	-0.075	-0.115	-0.144	-0.552	-0.039	-0.018	0.541	0.028	1.523	-0.042	-0.957	-0.056	-0.089	0.199	-1.792	-0.619	-0.685	-0.286	0.673	-0.66	-0.073	-0.139	-0.217	0.072	-3.825	-2.922	-2.484	0.432	-1.641	-1.083	-1.176	-3.494	-1.305	-0.361	-0.098	-0.702	0.042	-0.497	-0.168	-0.391	0.562	-0.12	-0.048	0.273	3.321	-0.505	-0.551	-0.548	0.022	-0.92	1.92	-1.288	-0.064	-0.589	-0.152	0.398	2.672	-0.7	0.327	-1.272	-0.029	-0.418	-0.096	-0.098
X48047	X54877	0.23	0.34	0.739	1.64	0.161	-0.743	0.279	-1.146	-0.554	0.259	0.212	0.113	-0.822	0.086	-0.715	0.542	0.194	-0.163	0.264	-1.0	3.031	-0.058	0.27	-0.049	0.048	-0.783	0.188	-0.515	-1.036	-0.457	0.15	0.305	0.235	-2.607	0.313	0.217	0.343	-0.062	0.01	-0.227	-0.122	0.326	-0.038	0.058	-0.311	0.243	0.392	-1.594	0.716	0.465	5.542	0.22	0.271	-0.058	0.095	0.455	-0.475	2.404	-0.656	-0.523	0.233	0.099	-0.06	0.414	0.123	1.081	0.81	1.242	-1.17	1.563	-1.252	0.232	-0.026	0.248	-0.216	0.453	0.096	0.093	-0.108	0.198	0.063	1.061	0.011	0.444	0.276	0.231	0.279	0.678	-0.422	-0.384	0.35	-0.028	0.22	-1.167	-0.351	0.55	0.495	-5.519	0.198	0.523	-1.654	0.455	0.151	-0.346	0.093	-0.015	-0.128	0.665	-0.641	0.546	0.481	1.105	0.127	-0.442	-0.517	3.379	-0.123	0.198	1.256	0.233	-0.83	0.174	0.05	-0.68	0.121	0.473	0.041	0.535	-1.241	0.944	-2.203	0.363	0.179	0.12	-0.592	-0.121	0.785	0.241	0.168	0.728	-0.435	0.65	0.232	0.175	0.637	0.869	0.184	0.636	5.204	0.255	0.191	1.71	0.157	0.603	0.812	0.472	0.187	0.148	0.389	0.666	0.154	0.349	1.078	0.518	0.211	0.613	-0.533	0.247	0.225	0.343	0.284	-0.689	1.42	0.302	0.224	0.296	0.177	-0.828	0.113	-0.448	0.698	0.294	0.562	0.59	-0.123	0.317	0.277	-0.166	0.289	-1.204	4.337	0.146	-3.9	0.766	0.166	-0.034	-0.073	-0.564	-0.961	0.49	-1.462	0.273	-0.833	-0.008	0.28	0.235	0.214	0.053	0.031	-0.144	0.129	-0.136	-0.386	0.256	0.206	0.01	0.499	0.279	0.381	0.228	2.147	0.241	-7.456	-0.046	0.271	0.196	0.747	-1.674	0.143	0.151	0.077	-0.089	0.467	0.811	0.573	0.129	1.667	-0.811	1.393	0.512	0.121	0.243	0.182	-0.408	0.055	0.015	-0.384	0.211	0.117	0.608	0.937	-0.908	-1.603	0.052	-0.16	-0.067	-0.595	0.767	0.102	0.652	0.188	-0.666	0.982	-0.083	0.208	0.4	0.227	-1.188	0.175	0.689	-0.056	0.853	-0.954	0.342	0.159	0.014	0.311	0.341	0.136	0.056	0.498	0.386	0.283	0.636	-0.641	0.196	0.548	0.468	0.077	0.306	0.277	0.064	0.547	-0.159	0.332	-0.01	0.358	0.261	0.225	0.196	0.654	1.352	-0.712	0.113	0.463	8.552	1.448	-0.012	-1.203	2.099	1.387	0.335	0.739	0.386	0.338	1.535	0.963	0.225	0.125	0.207	0.297	0.182	-0.114	2.217	0.272	0.415	2.172	-0.113	0.315	0.102	0.817	0.654	1.319	-0.142	0.262	1.333	0.007	0.439	0.311	0.149	-0.12	-1.482	-2.681	0.42	-1.15	-0.108	0.384	-0.105	0.18	0.558	0.917	0.269	0.975	0.219	0.45	0.47	0.552	-1.071	-0.21	0.15	-0.251	10.88	-0.206	-0.431	0.062	0.513	1.728	-0.629	1.126	0.097	-0.249	0.246	0.046	0.512	1.31	0.29	-0.934	1.058	0.573	0.142	0.653
X47301	X47670	0.737	-0.629	0.471	-1.065	-1.91	-0.332	0.35	0.187	0.091	0.134	0.619	2.824	0.665	0.287	0.315	0.063	0.23	0.004	1.363	-1.081	0.323	0.249	0.136	-0.425	-0.191	-0.176	1.086	0.286	0.511	0.48	0.299	0.326	-0.003	0.059	-0.105	0.412	-0.509	1.834	0.417	0.216	0.597	1.011	0.257	0.13	-0.079	1.509	-0.392	-0.082	-0.058	0.185	2.289	-0.004	0.185	0.45	0.214	0.251	0.352	0.171	0.482	2.235	0.53	0.388	0.548	0.53	0.873	0.402	0.796	0.313	0.312	-5.705	0.379	0.991	-0.583	0.29	0.007	0.178	-0.416	0.148	-0.928	0.958	0.235	-0.341	0.595	-0.338	-0.045	0.653	0.11	0.25	0.225	0.276	0.271	0.058	2.69	-0.022	-0.102	2.253	-1.06	-0.257	2.781	1.382	-0.358	3.478	0.181	0.458	1.35	0.42	0.099	0.327	0.159	-0.387	-1.02	-0.184	-0.075	0.231	-0.032	-0.798	1.109	0.397	-0.048	0.291	1.323	-1.042	0.424	2.463	0.111	-0.883	0.01	0.569	0.41	-0.619	0.394	0.366	-0.78	0.313	0.076	0.169	0.406	0.521	-1.03	0.387	-0.302	1.389	0.21	0.604	-0.038	0.251	0.34	4.935	1.847	-1.108	0.788	0.032	0.457	0.349	-0.379	-0.412	0.546	0.293	0.222	0.181	1.931	-2.451	2.448	0.419	0.196	0.202	-0.1	0.195	0.207	1.227	0.114	0.18	-1.737	0.703	0.071	0.928	0.247	0.723	0.368	-0.171	0.564	0.382	0.318	0.07	0.286	1.642	0.34	1.391	0.238	0.711	0.613	0.221	-0.549	0.258	-0.477	0.981	0.148	0.284	-0.745	-0.344	0.701	0.258	0.506	0.274	-0.569	0.256	0.377	0.038	0.151	0.354	-0.188	0.116	0.124	1.558	0.88	0.242	1.916	0.328	0.642	0.219	3.845	0.002	0.645	2.142	0.219	0.157	0.044	0.914	0.158	0.805	-0.231	0.174	-0.686	0.542	0.348	0.313	-0.284	0.28	-3.416	0.24	0.355	-0.478	0.169	0.355	1.658	0.345	1.813	-0.665	0.67	0.272	0.191	-1.207	0.223	0.329	-0.602	-1.619	0.922	0.111	1.336	-0.027	-0.313	-1.711	0.258	-2.482	0.194	-0.607	-0.142	1.176	-1.118	0.174	0.029	0.256	0.205	0.176	0.489	0.501	0.242	1.221	-0.604	1.013	-1.458	0.781	0.066	1.656	0.436	-0.309	0.731	0.491	0.631	1.367	0.605	-0.074	0.046	0.418	-0.231	0.257	0.688	-0.185	0.723	-0.15	1.415	0.258	0.238	0.467	-1.406	-2.587	0.041	-5.72	-0.552	0.278	0.357	0.366	-0.084	0.168	-0.08	1.112	0.769	0.273	0.83	0.0	0.552	0.138	1.027	0.276	0.353	0.735	2.642	-0.381	-0.674	0.56	-0.422	-0.755	-0.058	0.169	-1.22	1.515	0.808	0.252	0.636	0.222	1.03	0.698	1.263	0.015	0.547	0.243	0.303	0.168	0.222	-0.347	-1.613	0.439	1.032	-2.326	0.243	0.147	0.211	0.25	0.199	0.679	1.214	0.046	0.072	0.284	0.52	1.103	0.253	0.506	-0.073	-0.11	1.926	-0.542	0.474	0.599	1.025	1.331	0.634	-0.729	-0.004	1.873	-0.817
X47301	X46690	0.028	-0.407	-0.92	-0.142	6.18	3.953	-0.302	0.071	0.348	0.043	0.194	-0.985	0.268	0.221	0.182	-0.152	0.076	-0.034	0.576	-0.348	-0.186	-0.035	0.11	-1.656	0.271	-0.221	-0.229	-0.279	-0.06	-0.6	0.073	-0.02	0.465	-0.938	-0.087	-0.418	-0.533	-2.747	1.211	-0.109	0.51	-3.332	0.009	-0.059	0.784	-1.321	-0.266	0.089	-0.188	-0.67	-1.102	-0.42	0.29	0.216	-0.01	0.244	1.637	0.9	-0.778	0.622	-0.092	0.124	0.123	0.247	0.467	-1.414	-2.426	0.463	-0.02	2.255	0.036	-1.042	1.604	-0.093	0.426	0.107	-0.103	0.025	-2.013	-1.51	0.013	-0.852	-0.335	1.362	1.002	-0.279	0.041	0.123	-0.082	0.156	-0.003	-0.112	-0.817	0.841	-0.745	-1.086	-1.141	-0.156	-0.416	-0.148	-1.888	-1.464	0.076	-0.958	-0.81	-0.259	0.283	0.309	-0.012	-0.106	0.349	-0.675	-0.15	0.109	-0.028	-1.368	-0.732	0.158	0.179	-0.229	-1.136	0.947	0.466	1.551	0.707	7.708	0.298	0.082	-1.576	-0.399	-1.09	-0.001	-0.043	-0.278	-0.287	-0.09	0.238	0.816	-0.209	0.14	-1.106	0.636	0.752	0.161	0.219	0.102	0.212	-1.602	-1.33	-0.129	1.012	0.039	-0.026	0.057	-0.322	-0.139	0.208	-0.11	0.028	0.091	-0.932	-0.868	2.092	-0.317	0.262	0.011	-0.935	0.113	0.008	-0.132	-0.011	0.069	-1.201	-1.191	-0.015	0.297	0.323	-0.301	0.162	0.062	-0.469	-0.321	0.626	0.353	-0.156	1.485	-0.995	0.37	0.017	-0.604	-0.413	-0.109	-1.726	-0.001	0.063	1.267	-0.005	0.091	-0.113	-0.102	0.076	0.097	0.125	0.057	-0.557	0.008	-0.65	-0.086	0.049	0.201	0.404	-0.045	-0.7	0.527	0.881	0.464	1.482	0.057	0.247	0.018	-1.537	-0.013	0.614	-0.53	0.122	-0.579	0.04	0.23	0.311	0.13	0.006	0.091	-0.426	2.164	-0.299	-0.527	0.882	-0.04	0.686	-0.093	-0.118	-0.457	-0.307	-0.057	-0.322	0.511	1.244	-0.313	-0.092	0.154	0.413	-0.267	-0.171	-0.116	0.313	0.25	0.827	-0.055	0.206	-0.926	0.61	0.347	-0.38	0.599	0.217	-0.172	-2.17	0.77	-2.34	-0.154	-0.152	0.522	-0.072	0.019	-0.008	-0.69	0.022	1.2	-0.311	-0.087	2.231	0.639	0.411	0.083	0.883	-0.04	2.81	0.934	-0.564	1.151	-0.11	0.249	0.011	0.128	0.245	-0.154	0.451	-1.489	0.165	-0.226	0.805	0.012	0.099	-0.108	0.201	1.164	0.588	-1.292	0.133	-0.353	-0.228	0.476	0.257	0.315	0.628	-0.689	0.067	-0.218	0.004	0.568	-0.776	0.06	-1.165	-0.174	-0.062	0.485	-2.22	-0.404	0.261	-0.473	-0.545	-0.031	1.367	0.432	0.992	0.464	-0.678	-0.086	0.809	0.001	0.777	-0.675	-0.752	0.297	1.253	-0.525	-0.09	0.092	0.58	0.616	-0.346	-0.313	-0.985	-1.402	-0.217	0.575	0.094	-0.634	0.007	-0.061	3.316	0.105	-0.068	-0.514	0.002	1.316	0.002	-0.009	-0.166	1.658	0.056	-0.659	-0.366	0.196	0.401	0.262	0.289	-1.851	-1.092	1.379	0.692
X47301	X46695	0.287	0.556	1.211	1.758	-1.376	1.181	0.221	0.143	-0.233	0.124	1.532	-0.907	0.061	0.305	-0.324	0.006	0.846	0.267	0.487	-1.187	0.179	0.137	-0.397	-1.239	0.008	1.661	0.791	0.512	2.634	-0.596	0.212	0.118	-0.958	0.002	-0.036	0.708	-0.5	0.744	1.107	0.149	0.044	-1.111	0.064	0.129	-0.678	-0.693	-0.275	0.013	-0.272	-0.42	0.515	0.821	0.443	-2.542	0.05	0.161	0.659	1.135	-0.531	1.042	-0.085	-0.388	-0.472	0.052	0.407	2.567	-2.54	0.67	-2.257	-0.768	-0.303	0.572	1.05	0.228	0.253	0.257	0.857	0.161	2.824	-1.461	0.104	-0.322	-0.941	-1.041	-0.461	-0.18	0.057	-0.079	-0.041	0.261	0.147	0.116	-3.564	-0.719	-0.37	-0.132	-0.952	-0.287	-0.07	-1.462	-0.5	-0.329	-0.167	0.485	-0.16	0.115	0.385	0.407	0.1	0.127	-1.884	-0.075	-1.025	0.162	0.01	-0.638	0.029	-1.546	-0.268	0.779	-1.627	-1.22	0.103	1.802	1.156	-0.473	0.273	0.328	-2.18	-0.935	1.052	1.242	0.19	-0.687	-0.568	-0.587	-0.366	1.054	1.152	0.704	-0.449	0.926	1.642	0.607	0.022	0.043	-0.098	2.36	0.029	-0.68	1.053	0.139	0.312	0.124	-0.067	-0.158	-0.251	0.15	0.075	-0.036	0.696	-0.221	1.347	0.402	0.324	0.123	-1.192	-0.577	0.088	0.032	0.162	0.131	-0.079	-0.24	0.126	0.798	-0.222	1.061	0.243	0.27	0.481	0.812	0.791	0.388	0.169	0.23	-1.138	-1.442	0.115	-0.717	0.359	0.388	-0.55	0.125	-0.225	-0.097	0.077	-0.123	-2.755	0.221	0.494	0.151	0.412	0.249	-0.35	0.128	-0.549	-0.04	0.073	-0.063	0.398	0.113	-0.733	0.892	0.281	0.264	1.5	-0.438	0.602	0.131	3.337	0.274	0.651	1.714	0.109	0.633	0.55	-0.154	-0.275	0.906	-0.977	0.235	-0.842	0.056	0.158	-0.134	0.899	0.21	-0.134	-0.387	0.388	-0.465	0.078	0.06	-0.004	0.378	-0.979	-0.903	0.824	0.006	-1.318	0.426	-0.206	0.204	0.91	0.215	0.782	0.643	0.487	0.135	2.007	-1.931	0.398	-2.791	0.755	0.173	0.304	1.122	0.094	0.051	-0.038	0.145	-0.06	0.004	-0.143	0.494	0.114	-0.267	0.799	1.867	1.42	1.197	0.584	0.806	0.691	0.646	0.394	1.092	0.041	1.158	-0.023	0.048	-0.005	-0.349	0.266	0.125	1.188	0.019	-0.324	-0.001	0.948	0.075	0.304	0.459	0.198	0.17	0.672	-0.652	0.083	0.204	0.737	0.413	0.19	0.305	0.709	0.799	0.929	0.287	-0.332	-0.273	0.446	-0.227	0.453	0.419	-0.311	0.16	1.764	0.732	-0.576	-0.377	-0.728	0.141	0.589	0.277	0.687	1.3	0.198	0.188	0.661	0.154	0.577	0.666	-1.27	0.434	0.992	0.126	-0.063	0.136	0.371	0.506	-0.087	-0.015	1.221	0.207	-1.055	0.127	0.156	0.312	0.098	-0.199	1.349	0.145	0.132	-0.274	0.172	1.239	0.115	0.944	0.826	-0.426	2.56	-1.943	0.453	-0.107	1.779	-0.547	1.377	1.511	-0.932	-1.543	-0.281
X47301	X46368	-4.882	1.334	0.029	0.482	2.043	2.455	-0.116	-0.316	0.313	0.192	2.203	1.313	-0.5	0.324	-0.102	0.606	-0.633	0.188	-2.206	0.093	-2.941	-0.075	0.03	-0.437	0.694	-0.36	0.092	-1.246	0.247	2.033	0.233	0.315	1.136	-0.479	0.313	-2.267	0.624	1.449	2.643	0.177	1.291	-0.283	0.073	-0.109	1.009	-0.357	-0.008	0.048	-0.297	1.023	-0.327	-0.638	0.306	0.609	0.08	0.149	1.816	0.279	-0.288	-0.802	0.314	-0.3	0.311	-2.022	0.609	-1.229	-0.085	0.068	0.185	-0.243	0.295	0.107	1.079	0.249	0.783	0.134	0.847	0.279	-0.31	-1.269	0.158	-0.538	-0.689	-0.279	0.762	-0.143	0.197	0.155	0.065	0.167	0.169	-0.221	-0.731	0.829	0.179	0.388	0.064	0.016	-2.83	0.502	-0.807	-1.12	0.445	0.011	1.364	-0.273	-3.484	-0.738	0.072	0.551	2.119	-0.196	-0.079	0.287	-0.054	-0.934	-0.141	-0.443	0.251	0.969	-0.107	0.204	0.42	0.926	0.787	-1.266	0.248	-0.14	-1.812	0.512	0.16	-0.41	-0.496	-0.371	-0.241	0.047	0.477	0.545	-0.187	0.864	-0.721	0.944	0.653	0.338	0.293	0.243	0.219	0.248	0.043	0.981	1.17	0.194	0.164	0.418	0.088	-0.012	0.674	-0.373	-0.073	0.204	-0.866	-2.837	1.975	-0.265	0.332	0.181	-0.295	0.248	0.178	-0.449	0.128	0.149	-2.543	-0.601	0.178	0.847	0.029	0.44	0.222	0.572	-1.683	0.134	0.635	0.398	0.092	1.091	1.075	0.538	0.179	-0.346	-0.283	0.048	-1.251	0.189	0.557	1.365	0.182	0.222	0.969	0.689	0.06	0.22	0.123	0.135	-0.137	0.16	-0.298	0.266	-0.094	-0.579	0.337	0.143	0.037	0.19	0.157	0.21	1.469	-0.002	0.184	0.072	2.349	0.263	0.222	-0.431	-0.01	0.19	-0.917	0.396	0.39	0.869	0.205	0.214	0.294	0.773	-0.329	0.822	-0.149	-0.003	0.567	0.212	-0.149	0.042	0.213	0.326	-0.421	0.317	-0.531	0.199	-0.854	0.235	0.977	0.679	0.321	0.03	0.446	-0.006	1.539	0.29	1.837	-0.224	1.303	0.705	0.202	0.584	0.538	0.104	0.025	1.302	0.153	-0.067	-0.546	1.227	0.049	0.17	0.193	-1.645	0.187	1.514	1.453	0.989	2.178	1.389	0.624	1.134	0.495	0.197	2.421	1.117	-0.477	1.094	-1.524	0.402	0.109	-0.235	0.634	0.183	2.77	-1.375	0.697	0.019	1.111	0.163	0.677	0.164	0.3	0.538	1.069	0.038	0.317	-0.002	0.939	0.545	0.271	0.312	0.746	-1.145	-0.222	0.308	-0.443	0.29	0.799	-0.369	0.028	0.644	-0.209	0.505	1.75	0.621	0.181	-0.808	0.709	0.242	1.268	0.015	1.226	1.387	-1.16	0.223	0.776	-0.056	1.561	0.428	0.527	-1.54	1.042	0.044	0.169	0.18	0.271	1.276	0.276	-0.55	0.508	0.515	0.139	-0.19	0.18	0.594	0.187	-4.039	0.331	0.179	0.197	-0.152	0.2	1.305	0.176	0.246	1.05	0.792	1.315	-2.35	0.507	0.321	1.862	-0.552	-0.388	0.592	0.036	2.317	0.849
X47301	X47671	0.887	0.986	1.005	0.799	-1.3	-2.787	0.436	0.245	-0.527	0.369	1.109	2.686	0.665	0.445	0.363	-0.3	0.51	0.329	1.328	1.25	0.024	0.373	0.341	1.088	-1.056	0.745	0.639	0.302	1.079	4.705	-0.31	0.254	-0.152	1.532	-0.255	0.932	-0.058	4.152	0.216	-0.097	0.788	-4.134	0.4	0.204	-0.025	-1.138	-0.69	-0.941	0.657	0.65	0.442	-2.352	-0.912	-1.323	0.177	0.33	-0.416	-0.483	1.384	0.696	0.559	0.094	0.768	0.611	0.571	2.907	0.709	0.631	-0.898	0.45	0.359	-0.217	-0.298	0.42	-0.383	0.268	0.808	0.338	0.929	-1.054	0.386	-0.429	0.105	1.328	-0.783	-0.719	0.352	0.297	0.034	0.417	0.377	0.405	-2.198	0.191	0.448	0.867	1.471	0.496	0.6	-1.646	1.395	0.792	0.123	0.551	-0.619	0.544	0.429	0.131	0.331	0.237	-2.205	-0.203	0.542	0.298	0.247	1.308	0.476	0.446	0.339	0.662	1.473	0.635	0.432	-0.201	0.345	1.269	0.424	0.535	1.305	-0.251	0.997	-0.68	0.235	0.326	0.454	-0.524	-1.722	0.796	1.232	0.1	1.03	1.087	1.396	0.588	-0.144	0.419	-0.092	1.589	-0.415	0.067	-1.532	0.174	0.357	-1.302	-0.11	0.219	0.568	0.414	0.391	0.127	-0.224	1.087	1.957	0.51	0.463	0.391	1.697	-0.26	0.182	1.157	0.364	0.121	-0.223	1.087	0.282	0.872	0.488	0.083	0.379	0.237	0.653	0.443	0.686	0.486	0.409	0.684	0.709	-0.553	0.358	-0.271	0.87	0.455	-1.854	0.319	0.463	1.433	0.394	0.386	0.811	0.073	0.83	0.293	0.491	0.175	0.306	0.264	0.44	0.569	-0.192	0.393	0.57	0.208	-0.092	1.508	0.103	0.503	0.517	0.243	0.598	0.343	3.45	0.227	-0.362	1.431	0.321	1.611	-0.07	0.726	0.285	0.458	0.376	0.327	0.471	0.753	0.799	1.141	1.387	0.265	0.562	0.399	0.476	1.103	0.69	0.061	0.605	0.457	2.29	0.552	0.927	-0.327	0.022	-1.383	0.47	0.337	0.918	-0.846	1.178	0.554	1.638	0.063	0.438	0.834	0.485	0.049	0.498	0.228	0.549	0.237	0.594	0.225	0.606	-0.434	0.024	0.333	0.357	1.009	0.096	1.187	0.885	0.565	1.864	-0.506	-1.067	1.755	0.746	0.925	0.987	0.54	0.427	0.406	0.533	-0.677	0.374	0.563	0.46	0.208	1.855	-0.907	0.684	0.394	1.277	0.391	0.649	0.503	0.402	-0.418	1.07	-0.43	0.384	-0.098	0.351	0.044	0.079	0.302	0.717	1.414	0.498	0.255	-0.836	-0.216	-0.225	0.459	-0.816	-0.112	-0.063	1.262	1.725	0.61	-0.258	0.609	-0.897	0.406	0.696	0.398	0.164	1.511	-0.827	0.406	0.588	0.02	1.117	-1.81	1.198	0.529	0.179	0.462	0.371	0.394	-0.065	0.938	0.91	0.678	0.929	0.492	0.514	0.162	0.364	-0.328	0.296	5.934	0.819	-1.199	-0.776	0.242	0.222	1.064	0.231	0.554	0.888	0.287	1.752	0.247	0.578	0.93	1.678	1.126	1.114	0.319	-0.334	1.503	1.007
X47301	X46700	0.528	0.871	0.344	0.753	-1.592	1.156	0.405	0.212	-0.099	0.282	-2.213	1.761	-0.539	0.395	-0.606	-0.394	-0.369	0.4	1.19	0.116	-0.024	0.306	0.289	0.739	0.635	-0.254	-1.103	-0.562	1.068	3.77	0.356	0.313	-2.547	0.34	0.269	-0.448	0.338	4.496	0.94	-0.514	-1.715	2.203	0.364	0.324	0.326	1.884	0.044	-1.511	0.359	-0.066	0.54	1.971	-0.062	-0.314	-0.425	0.335	0.526	0.839	1.323	1.178	0.547	-0.128	-1.579	0.339	0.06	1.482	1.422	0.825	-0.29	-1.119	0.313	1.426	-0.911	0.074	-1.579	0.409	-1.927	-0.199	2.907	0.81	0.268	-0.263	1.019	0.824	-0.432	0.236	0.219	0.32	-1.521	0.326	0.337	0.386	-1.584	-0.113	-0.037	1.798	0.967	0.405	-0.133	-0.775	0.292	2.164	0.128	0.071	0.763	0.064	0.398	-0.052	0.243	-0.245	-0.259	-0.035	0.939	0.351	0.29	1.792	1.839	0.353	-0.667	0.705	1.054	-1.327	0.419	3.079	-0.244	0.845	-0.1	-0.112	1.835	-2.09	1.03	-0.341	-0.071	0.181	0.634	0.208	-0.203	0.371	1.094	0.077	-0.075	-0.232	0.771	0.531	0.056	0.249	0.28	3.458	1.006	0.613	0.684	-0.465	0.474	0.504	-0.291	0.131	0.24	0.37	0.32	0.35	0.135	-2.394	1.435	0.431	0.445	0.296	-0.113	-0.457	0.337	0.731	0.224	0.169	3.03	0.42	0.344	0.006	-0.842	0.444	0.352	-0.018	0.583	0.069	-0.462	0.301	0.364	2.663	1.865	-1.241	0.272	0.372	0.992	0.091	0.139	0.346	0.361	0.362	0.272	-0.108	0.55	-0.131	0.715	0.262	0.473	-1.055	0.13	0.302	0.723	0.007	0.07	-0.031	0.017	0.356	0.616	-0.318	-0.308	0.117	1.242	0.437	-0.437	-0.423	1.672	0.292	-1.106	0.489	0.252	1.677	-2.927	0.752	0.453	0.363	0.031	0.067	0.273	0.378	0.466	1.568	1.633	0.211	0.329	0.231	-0.108	-0.069	0.402	0.324	0.726	0.251	2.798	0.306	0.35	0.375	0.479	0.68	-0.064	-0.18	0.868	-0.848	1.451	0.313	1.865	-0.837	-1.696	0.523	0.593	0.161	0.662	0.386	0.409	-0.097	0.474	0.289	0.317	0.16	0.345	0.333	-0.163	0.997	0.311	0.497	0.993	1.645	1.272	0.178	-0.039	2.434	0.424	1.048	1.237	0.705	0.036	0.737	0.366	-0.252	0.32	-0.342	-0.454	0.321	0.83	-0.082	0.689	0.319	1.076	-0.029	0.668	0.366	0.374	0.84	0.584	0.825	0.479	0.336	0.947	0.303	0.372	0.374	0.549	1.099	0.788	-0.198	0.788	0.073	0.314	0.284	0.246	-0.173	0.267	-0.148	3.184	0.373	0.185	0.384	-0.477	0.398	0.504	0.665	0.417	1.646	-1.17	0.215	0.715	0.333	0.726	0.202	1.793	1.528	0.137	0.303	0.283	0.353	0.313	0.86	0.69	0.166	1.366	-0.201	-0.2	0.376	0.235	0.79	0.276	0.503	0.799	0.301	0.546	0.299	0.735	0.569	0.261	0.577	0.979	0.071	2.718	-0.422	0.556	0.544	1.998	0.537	-0.158	0.915	0.089	-2.643	-0.49
X47301	X46701	1.054	-0.975	-0.768	0.476	-1.849	0.968	-0.196	0.178	0.417	0.125	-0.033	-1.062	0.018	0.249	0.174	0.571	-0.738	0.114	1.139	-0.429	0.336	0.127	-0.056	-0.632	0.064	0.053	0.739	0.324	1.1	-0.546	0.233	0.167	-0.876	-0.081	-0.164	-0.694	-1.108	1.709	4.574	0.035	0.706	-1.333	0.189	0.16	-0.353	2.276	0.16	0.131	-0.089	0.041	-0.241	1.994	0.35	3.235	0.122	-0.011	2.026	-0.224	0.775	1.776	-0.025	0.324	0.679	0.517	0.707	-0.255	0.654	0.55	-0.549	1.387	-0.305	1.082	0.913	0.231	0.793	0.228	-0.75	-0.214	0.886	-1.339	0.168	-1.106	-0.51	-0.684	-0.286	0.456	0.152	0.162	0.164	0.14	0.176	-0.066	0.336	-0.716	-0.443	2.644	2.339	0.199	1.909	-0.669	0.158	-0.812	-0.143	0.624	0.267	-0.43	0.629	0.034	0.227	-0.236	-2.396	-0.392	-0.469	0.073	0.166	-2.685	1.507	-0.287	-0.554	1.107	-0.564	-1.317	0.387	1.291	0.94	0.219	-0.001	-1.18	-1.945	-0.571	0.459	0.32	-0.103	0.463	0.337	-0.175	2.055	0.028	0.183	0.147	-0.652	-0.062	1.936	0.707	0.286	0.243	0.307	3.507	-1.27	-0.305	-0.937	-0.341	-0.183	-0.249	-0.373	-0.463	0.467	-0.914	0.167	0.186	-0.216	-0.866	1.696	0.046	0.359	0.165	-0.303	0.784	0.025	0.502	0.096	0.178	2.166	0.356	0.165	1.122	0.217	0.052	0.338	0.216	0.722	0.432	0.659	0.43	0.025	2.159	-1.47	0.332	0.172	-0.264	0.995	0.409	-0.253	0.018	0.152	0.45	0.154	0.155	-0.097	0.123	0.286	0.209	0.121	0.108	0.345	0.084	-0.843	-0.448	-0.67	0.043	0.149	0.097	-1.304	1.205	-1.871	0.39	-0.696	0.241	0.496	0.138	3.206	0.166	0.795	1.105	-0.016	2.981	0.803	0.304	-0.358	-3.513	-0.682	0.243	0.141	0.06	0.773	-1.338	1.209	0.264	0.614	-0.247	0.202	-1.624	0.38	0.069	-0.539	0.341	-0.271	0.931	-0.041	0.224	0.072	-1.125	0.319	0.309	0.113	-0.03	2.251	0.26	-1.495	0.627	0.68	0.407	0.432	0.541	0.845	0.201	0.117	1.268	-0.015	-0.049	0.654	-0.5	0.183	0.051	0.398	0.583	0.169	0.38	-0.928	0.142	1.187	0.168	0.488	-1.729	0.219	0.266	2.101	0.44	0.415	-0.062	1.465	-0.086	0.064	0.059	0.447	0.178	-2.019	1.699	0.507	0.359	1.124	0.116	-0.691	0.155	0.279	0.338	-0.47	-1.354	0.295	0.211	0.29	0.515	0.264	0.256	0.225	1.755	-0.172	0.17	0.368	-0.119	0.302	-0.419	-2.898	-1.132	-0.221	0.821	-1.599	-3.391	0.934	0.782	0.044	-0.332	-0.429	-0.432	1.142	0.03	0.25	0.149	0.635	-0.038	1.731	0.841	0.159	1.888	0.655	0.129	0.234	-0.049	-0.087	-1.369	-1.416	0.317	1.231	0.192	0.494	0.153	0.181	0.249	0.126	2.261	1.328	0.194	0.106	0.009	-0.166	1.449	0.155	0.252	-1.809	-2.445	-1.35	-0.17	0.399	0.585	1.323	0.354	-0.457	0.363	-0.449	2.403	0.846
X47301	X46261	1.296	-0.686	-1.861	-0.837	-2.011	0.045	0.222	0.072	0.293	-0.017	-1.2	-0.923	0.387	-0.199	0.245	-0.792	0.447	-0.17	1.122	-0.826	0.768	-0.006	-0.097	1.055	-0.668	-0.796	0.393	0.167	-0.014	-2.047	-0.101	-0.005	0.748	-0.268	-0.063	0.772	-0.106	0.25	0.599	-0.095	0.362	-0.587	-0.057	-0.07	0.105	0.185	-0.762	-0.121	-0.173	0.151	-0.1	0.48	0.059	8.741	-0.028	-0.119	0.551	0.009	-1.068	-0.21	0.319	-0.373	-0.177	0.056	0.424	-0.767	0.453	0.411	-0.322	1.012	0.315	-1.375	-0.217	-0.18	-0.82	-0.279	-0.55	-0.04	-3.199	-1.874	0.014	-0.807	0.111	0.759	-0.109	-0.699	-0.128	-0.003	0.042	-0.118	0.038	-0.287	2.536	-0.283	0.215	-2.124	-0.805	0.121	0.437	0.881	-0.837	-0.312	0.114	-0.096	-0.9	0.195	0.292	0.532	-0.132	-0.674	-3.129	0.591	0.973	-0.157	-0.064	-2.336	-1.167	0.189	-0.177	0.23	0.02	-2.271	-0.164	3.14	-1.037	-1.646	-0.488	0.335	2.268	-1.128	-0.647	0.018	0.098	0.713	-0.597	0.163	-0.021	-0.267	0.233	-0.153	-0.198	1.211	0.241	0.085	-0.097	-0.064	0.056	-1.714	-1.298	-0.484	0.28	-0.084	-0.099	0.125	-0.031	0.14	0.184	-0.299	-0.071	-0.087	-0.93	-0.783	1.334	-0.173	-0.006	-0.067	0.22	-0.002	-0.07	1.09	-0.082	-0.021	-0.709	1.712	-0.068	-0.338	0.274	-0.272	-0.012	0.008	-0.041	-0.135	0.261	0.297	-0.177	0.882	-0.621	-0.593	-0.069	-0.285	0.94	-0.046	0.06	-0.058	0.545	1.551	-0.082	-0.115	0.134	-0.118	0.13	0.168	0.598	-0.147	0.544	-0.043	-0.093	0.248	0.422	0.201	0.082	-0.085	-0.841	1.279	0.073	0.34	1.733	-0.025	-0.336	-0.063	1.116	-0.046	-0.004	2.085	0.08	-1.199	-0.631	0.002	-0.228	-1.571	0.097	0.203	-0.522	2.054	2.138	-0.684	-0.157	0.563	-0.162	-0.073	0.949	1.265	1.182	-0.173	-1.1	0.724	5.335	-0.053	0.174	-0.115	0.421	0.668	-0.313	0.187	-0.984	-0.332	-3.194	-1.7	0.081	-2.263	-1.718	0.333	-0.992	-1.776	-0.523	-0.253	-0.526	1.427	-0.875	-0.084	-0.064	-2.415	0.057	-0.071	0.212	-0.622	-0.029	-2.849	-1.586	-0.507	0.051	1.696	-0.395	-3.026	0.12	-0.91	1.596	0.477	-0.091	2.022	2.092	-0.667	-0.068	0.196	-0.212	0.002	1.174	-0.188	0.086	-0.513	0.991	-0.053	0.765	0.154	-0.366	0.4	0.072	-0.119	-0.15	0.156	-0.072	-0.039	-0.066	0.101	0.665	0.217	1.698	-0.36	0.566	-0.604	0.027	0.049	0.867	-0.559	0.325	0.216	2.2	-1.149	-0.719	-0.93	0.046	-0.195	-2.041	-0.327	-1.676	1.01	0.194	-0.169	0.438	-0.016	-0.812	-2.063	-0.728	0.197	0.02	-0.432	-0.044	-0.063	-0.135	-0.846	0.329	0.489	1.723	-0.69	-0.038	0.021	-0.04	-1.537	0.097	-3.143	-0.812	-0.145	-1.626	-0.342	-1.211	0.149	-0.054	-0.205	-0.609	-0.884	2.703	2.361	0.404	0.603	-3.033	0.406	-2.416	0.079	-2.042	-0.452	0.247
X47301	X46259	-0.352	-0.869	-0.17	0.185	-1.642	0.454	0.131	0.087	0.23	0.056	-0.881	-0.774	-0.413	-0.199	0.206	-0.23	0.459	0.201	1.237	1.477	-1.362	0.007	0.067	-0.878	0.485	-0.159	1.13	0.819	-1.397	3.204	0.081	-0.068	-0.815	1.18	0.075	-0.266	-0.663	-2.553	1.377	-0.12	0.029	2.711	0.114	0.046	0.096	-0.425	1.045	-0.053	0.196	-0.532	-0.593	-1.934	-0.4	2.039	0.01	-0.088	0.39	-0.475	-0.484	1.015	-0.433	0.5	-0.53	0.33	0.641	-3.088	0.722	0.335	0.489	0.651	0.117	-0.123	-0.411	0.136	-0.548	-0.201	0.53	-0.238	1.443	-0.227	0.029	0.269	0.113	-0.491	-0.231	0.901	0.044	-0.023	0.063	-0.044	0.109	-0.252	-3.311	-1.013	-0.337	0.005	3.006	-0.362	1.678	0.706	1.176	-0.221	0.084	0.383	0.822	-0.235	-0.007	0.484	0.219	-0.007	-2.424	-0.618	0.594	-0.224	-0.073	0.853	0.808	0.617	0.026	1.04	-1.153	-0.475	0.238	2.504	-0.609	1.012	-0.199	-0.31	1.233	0.904	-0.148	-0.411	1.267	0.264	-0.083	0.186	-0.087	-0.595	1.248	-0.588	-1.031	0.07	-0.844	-0.14	-0.09	0.107	0.411	-2.03	-0.49	-0.77	0.824	0.025	-0.477	-0.109	-0.154	-0.348	-0.597	0.158	0.049	-0.08	0.725	-0.53	1.918	0.331	0.052	0.031	-0.599	-0.008	0.012	1.604	0.156	-0.025	-1.564	0.177	-0.023	0.336	-0.97	0.152	0.207	-0.49	0.589	0.684	0.53	-0.05	0.096	1.855	3.897	0.883	0.057	-0.23	0.032	0.177	-1.362	-0.001	-0.237	-1.335	0.064	0.142	0.048	-0.442	0.331	-0.221	0.018	0.308	-0.404	0.023	-0.308	-0.018	0.417	-0.196	-0.564	0.045	-0.364	0.828	0.918	0.207	1.73	0.172	0.73	0.04	3.071	-0.018	0.53	1.314	0.023	0.522	0.452	-0.006	0.441	-0.921	-0.438	-0.038	-0.521	0.414	-0.7	-0.985	1.035	-0.035	-0.124	-0.13	0.748	-0.51	0.333	-0.895	3.749	0.122	0.332	0.331	1.646	0.176	-0.234	0.222	-0.051	-0.235	-1.43	-0.554	0.868	0.339	1.745	-0.369	0.945	-1.655	-0.5	2.587	0.46	-0.162	0.097	-3.573	-0.523	0.029	-0.376	-1.254	0.368	-0.047	0.423	-2.333	0.028	0.69	-3.19	-1.664	1.361	0.372	-0.782	0.969	0.631	0.784	-1.427	-0.366	0.365	0.573	1.548	-0.593	0.037	-0.463	-0.83	0.051	1.394	2.373	-0.112	-0.4	-0.361	-0.119	-0.995	0.297	-0.005	0.155	-0.53	-1.738	-0.0	0.09	0.688	0.184	0.091	-0.198	-0.012	1.509	-0.156	-0.027	1.061	0.037	0.48	0.395	-1.931	-0.25	-0.064	0.63	-0.801	-1.387	0.854	1.07	-0.219	0.056	0.24	-0.419	-0.614	-3.186	0.326	0.099	-0.749	-0.077	0.933	0.798	0.537	3.789	-1.114	-0.173	0.207	0.064	-0.119	0.804	-0.509	1.269	0.844	0.474	-2.351	0.35	-0.049	0.3	0.021	-0.902	-0.474	0.136	-0.104	0.292	0.364	0.368	0.042	-0.201	-0.822	-4.008	-0.401	-0.11	-0.162	-0.385	-2.709	0.964	-0.394	-0.617	-0.556	2.469	-0.574
X47301	X46295	0.782	-0.169	1.43	-0.135	0.245	0.922	0.179	0.166	-0.021	0.118	-0.215	-0.252	-0.367	0.114	0.194	-0.203	0.463	0.11	0.049	0.365	-0.757	0.167	0.074	-2.411	0.199	0.245	-0.582	0.325	-1.409	0.564	-0.057	0.321	0.666	0.127	0.268	-0.47	-0.98	0.727	0.979	0.198	0.058	-2.58	0.045	0.146	0.652	0.68	-0.379	-0.045	0.251	-0.309	-0.253	-0.687	-0.118	0.183	0.167	0.196	-0.45	0.071	1.131	1.072	0.076	0.421	-0.302	-0.474	0.192	1.298	1.062	0.441	0.73	2.665	0.368	-2.607	-0.746	0.218	-0.705	0.25	0.427	0.237	-1.442	-1.463	0.134	0.229	0.845	-0.095	1.045	0.437	0.108	0.101	0.057	0.202	0.185	0.003	1.372	-0.059	0.199	-0.191	-0.17	0.448	1.538	-1.027	0.27	1.353	0.288	0.472	0.878	0.384	0.474	0.251	0.134	0.307	4.846	-0.734	1.112	0.176	0.06	0.17	1.868	0.613	0.04	1.021	0.304	-1.468	0.436	2.063	-0.201	-0.157	-0.429	-0.378	-2.817	-1.689	0.204	0.158	0.65	0.156	-0.464	0.215	-0.589	0.341	-0.696	-0.06	0.572	0.065	0.597	0.257	-0.023	0.235	0.361	-1.464	-0.801	-0.648	1.678	0.178	0.114	0.417	-0.335	-0.272	-0.298	0.276	0.132	0.187	1.239	-2.027	1.132	0.459	0.357	0.161	-0.598	-0.306	0.138	0.535	0.175	0.167	-2.484	-0.064	0.112	0.379	-0.563	0.48	0.314	-0.294	0.468	0.745	0.421	0.205	0.2	2.947	-0.824	-0.099	0.165	-0.133	0.603	-0.381	-0.691	0.139	-0.477	0.954	-0.199	0.206	0.781	-0.226	0.845	0.028	0.503	0.1	0.052	0.166	0.653	0.165	-0.023	0.284	-0.149	0.156	0.359	0.278	0.255	-0.064	2.138	0.057	0.686	-0.194	3.118	0.072	0.385	2.427	0.122	1.671	-0.64	0.789	0.226	1.943	0.197	-0.019	-0.041	1.429	1.446	-0.205	1.82	0.211	0.196	0.156	0.333	-0.051	0.084	-0.342	0.216	0.292	0.326	0.258	1.367	0.225	-3.272	-0.144	-0.15	0.341	1.454	0.319	1.753	-0.139	-0.202	0.244	2.066	-1.256	-0.147	1.301	0.65	0.227	0.281	2.574	-0.075	0.174	0.243	1.594	0.183	0.066	-0.144	-0.635	0.113	0.5	2.584	1.178	-0.353	-0.845	-0.394	1.156	-0.092	-1.044	0.878	0.024	0.791	-2.647	3.068	-0.203	0.113	0.001	-0.33	0.006	2.672	-0.097	0.564	0.184	0.793	0.161	0.044	0.272	0.188	-1.074	-0.506	-1.264	-0.047	0.235	1.022	-0.935	0.228	0.245	0.368	0.625	1.425	0.126	-0.496	0.055	-0.76	0.256	-3.2	-0.175	0.02	-1.075	-2.418	1.697	0.847	-0.101	-0.145	0.137	1.619	0.163	0.13	1.833	0.397	0.19	-1.919	0.18	0.322	-1.654	1.988	1.034	-0.238	-0.376	0.188	0.16	0.049	-0.253	0.052	0.919	1.181	-0.963	-0.874	0.228	-0.221	-0.181	-0.489	0.024	0.528	-0.016	-2.126	0.437	-0.893	0.232	0.141	0.042	-0.074	1.969	0.235	0.241	0.07	1.536	2.389	1.42	-3.176	-0.919	0.47	0.152	-1.472
X47301	X46354	0.796	-0.157	1.192	0.167	0.078	0.919	0.201	0.117	-0.402	0.143	-0.552	0.028	-0.341	0.087	0.099	0.169	0.488	0.172	0.274	0.501	-0.104	-0.024	0.089	-0.715	-0.048	-0.003	-0.176	-0.342	-0.422	-0.475	-0.043	0.26	1.549	-3.166	0.271	-0.642	-0.873	0.153	0.453	0.177	0.1	-4.319	0.01	0.094	0.564	1.371	0.145	0.035	-0.286	0.337	-1.415	-0.993	-0.394	1.007	0.144	0.185	-0.079	-0.202	0.317	0.735	0.067	0.618	-0.239	-0.19	0.21	1.773	-0.344	0.085	1.264	3.803	0.382	0.472	-0.121	0.225	-1.951	0.27	0.635	0.236	1.175	-0.997	0.126	0.382	0.997	1.122	0.679	0.047	0.147	0.14	0.054	0.226	0.072	0.057	2.171	-0.459	0.242	-1.55	-0.717	0.159	0.397	-1.129	-0.019	1.576	-0.098	0.122	0.995	0.14	-0.042	0.266	0.078	0.395	1.164	-0.003	1.449	0.145	0.161	0.707	0.956	0.372	0.121	0.519	0.269	-1.518	0.42	5.019	0.326	-0.753	-0.792	-0.223	-4.843	-2.582	0.523	0.083	0.281	-0.027	-0.907	0.196	-0.436	0.451	-0.562	0.062	-0.067	-0.313	0.063	0.345	-0.104	0.23	0.183	-2.402	-2.936	-1.209	2.296	0.15	-0.418	0.375	-1.06	-0.687	-0.02	0.26	0.137	0.116	1.883	-0.538	0.003	0.42	0.368	0.092	-0.965	-0.525	0.104	-0.128	-0.011	0.151	-2.902	0.044	0.078	0.102	-0.081	0.542	0.314	-0.051	0.162	0.2	-0.052	-0.169	0.182	4.241	-1.299	-0.502	0.136	-0.237	0.207	0.102	-0.326	0.126	-0.102	1.241	0.077	0.064	0.888	0.303	1.083	0.038	0.515	0.176	0.86	0.125	0.768	0.116	-0.19	0.186	0.222	0.017	-0.116	1.191	-0.033	-0.368	2.335	0.049	0.622	-0.46	2.585	-0.032	0.335	2.43	0.116	0.111	-0.202	0.173	0.152	1.517	-0.002	-0.182	-0.553	0.976	1.321	-1.553	1.007	0.247	0.467	0.104	0.183	-0.899	0.209	-0.091	0.79	0.353	3.085	0.59	1.136	0.171	-0.096	-0.353	-0.064	0.336	-0.539	0.331	2.018	0.379	0.802	0.564	0.367	-1.319	-0.38	1.374	0.431	0.136	-0.817	0.606	-0.865	0.026	0.309	-0.144	0.11	0.098	0.308	-0.932	0.028	-0.062	0.934	1.163	-1.363	-3.341	0.943	1.034	-0.353	-1.006	2.654	0.395	0.659	0.423	2.619	-0.556	0.095	-0.228	-0.959	0.039	3.814	0.95	0.063	0.27	-0.174	0.033	-0.566	0.008	0.232	-1.312	-1.524	-1.759	-1.023	0.153	1.134	-0.129	0.05	0.278	-0.152	1.111	1.054	-0.015	-0.435	0.139	-1.06	0.084	-0.853	-0.396	0.32	-0.618	2.268	0.823	1.709	0.543	-0.123	-0.058	1.719	0.213	0.324	0.981	-0.062	0.185	0.321	0.15	1.385	0.104	0.431	1.291	-0.1	-0.749	0.22	-0.017	0.172	-1.09	0.197	0.721	0.562	0.402	1.121	0.094	0.045	-0.082	-0.095	-1.964	0.275	0.004	-0.667	0.322	-1.072	-0.083	0.133	-0.335	-1.013	0.866	0.725	1.174	0.134	1.071	1.876	1.505	-1.285	-0.578	-1.101	1.366	-0.591
X47301	X46356	0.559	0.226	-1.132	0.054	-1.386	-0.636	0.079	0.016	-0.484	0.007	-0.946	-1.735	0.226	0.112	0.107	0.162	-0.626	-0.01	1.15	0.176	0.215	0.042	0.075	-1.263	-0.287	-1.064	-0.251	0.939	1.875	-0.645	-0.04	-0.175	-0.549	-0.512	-0.224	-0.558	0.762	-2.046	-1.715	-0.139	-0.714	-3.445	0.002	-0.009	-0.075	-0.526	-0.01	0.103	-0.223	-0.595	-1.033	-1.132	0.158	1.213	-0.063	-0.079	-0.243	-0.261	-0.163	2.516	-0.332	-0.516	-0.488	0.392	0.177	-1.068	0.43	-0.215	0.549	1.787	-0.044	-0.178	-0.858	-0.153	-0.251	-0.058	-0.814	-0.229	-1.172	-0.339	-0.027	0.797	2.376	-0.11	-0.278	0.75	0.541	-0.051	-0.057	-0.194	-0.009	-0.224	-2.274	-0.835	-0.918	-1.537	2.277	-0.107	1.698	0.977	0.609	3.679	-0.333	0.368	-0.329	-0.045	-0.138	0.092	-0.169	-0.31	3.261	-0.168	0.083	0.016	-0.081	-1.145	-0.53	0.457	-0.166	-0.881	-1.214	-1.763	-0.235	2.368	0.127	-1.213	-0.319	0.655	1.891	-0.89	0.297	-0.219	0.667	0.062	-0.352	0.105	-1.045	-0.094	-0.454	-0.169	-0.923	0.856	-1.048	-0.349	-0.073	0.055	0.057	-0.767	-1.022	-0.51	0.377	-0.06	-0.173	0.464	0.339	-0.268	0.157	-0.02	-0.025	0.069	1.765	0.448	1.653	0.342	-0.098	-0.034	-0.886	1.311	-0.037	0.028	-0.074	-0.052	-0.166	-1.058	0.025	0.619	-0.118	0.217	0.038	-0.354	0.524	-0.245	0.461	-0.39	0.122	1.993	1.471	1.206	-0.02	-0.123	-0.784	0.049	-0.529	-0.053	-0.511	0.626	-0.04	0.008	0.67	-0.114	0.283	0.007	0.445	-0.169	0.402	-0.03	-0.499	-0.296	0.184	0.26	0.43	-0.066	0.254	0.967	0.305	0.293	1.306	-0.436	-0.446	-0.062	2.94	-0.133	0.175	0.577	-0.062	0.393	0.629	1.544	-0.845	-1.771	-0.164	0.204	0.061	-0.719	-0.005	-0.925	0.553	0.091	0.52	0.093	-0.007	-0.503	0.316	0.014	-0.013	0.457	3.923	0.837	1.133	-0.228	-2.161	-0.009	-0.267	-0.014	-0.854	-0.423	1.771	-0.222	0.331	0.045	1.364	0.738	-0.435	-3.436	0.131	-0.139	-0.047	1.721	0.62	-0.071	0.139	0.07	-0.202	-0.037	0.002	1.058	-0.04	1.578	-0.345	-2.146	-2.941	1.282	-0.234	0.325	-0.054	-1.118	-1.814	-1.214	1.179	-1.472	-0.34	0.022	0.155	0.178	-1.307	-0.023	-1.377	1.253	-0.137	-0.624	0.347	-0.005	0.076	-0.736	0.234	0.085	0.964	-1.291	-0.676	-0.238	-1.493	-0.165	-0.19	-0.135	0.798	1.421	-0.748	-0.38	-2.125	0.718	1.018	0.248	-1.604	0.596	0.355	1.101	-4.319	-1.344	-0.15	2.387	-1.222	-0.227	0.307	-1.31	-0.448	-2.495	-0.36	-0.12	-0.551	-0.117	-0.178	-1.261	1.311	1.673	-0.32	-0.168	0.189	-0.051	0.511	0.209	0.223	-0.623	-0.231	-0.132	-2.603	0.544	-0.073	-0.108	0.048	4.388	0.763	-0.126	-0.96	0.771	-0.795	-0.858	0.007	0.894	-1.567	-0.462	2.041	1.583	0.205	-0.221	-0.322	0.294	-2.415	-3.028	-0.396	2.703	0.946
X47301	X46363	1.248	1.03	1.004	0.755	-2.73	-1.191	0.427	0.09	0.33	0.328	0.147	2.183	0.612	0.368	-0.532	-1.055	0.03	0.384	1.493	0.341	0.425	0.304	0.343	0.721	-0.801	0.811	-0.141	-0.187	0.478	4.524	-0.106	0.412	0.335	1.363	-0.094	0.922	-0.127	2.405	0.144	-1.554	0.284	-3.507	0.346	0.161	0.37	0.544	-0.199	-1.938	0.57	0.75	0.271	-0.462	0.136	1.501	0.16	0.241	0.567	-0.173	0.988	1.814	0.385	0.402	0.408	0.507	-0.191	4.641	1.359	0.782	-0.195	0.87	0.299	-0.211	-1.233	-0.319	-0.269	-0.175	-0.474	0.064	-0.733	-0.251	0.339	-0.525	0.994	1.437	-0.103	0.372	0.354	0.307	-0.039	0.307	0.355	0.383	-0.509	0.0	0.618	2.026	3.174	0.438	1.1	-0.641	1.871	1.565	0.232	0.537	0.329	0.541	0.553	-0.396	0.375	0.193	-1.923	-0.308	0.607	0.395	0.202	2.245	0.444	0.315	0.375	1.11	1.959	-0.252	0.41	-0.768	0.189	0.972	0.088	0.36	1.014	-0.651	0.915	-0.216	-0.452	0.198	-0.017	-0.751	-0.755	0.65	0.46	0.66	1.283	1.058	1.494	0.59	-0.007	0.354	0.083	2.095	0.15	-0.068	-4.63	0.228	0.388	0.247	-0.188	0.246	0.093	0.388	0.356	0.304	0.048	0.665	1.984	0.49	0.416	0.344	0.891	-0.563	0.345	0.981	0.316	0.225	-0.087	0.73	0.189	0.129	0.439	0.408	0.322	0.361	0.651	-0.26	0.227	0.42	0.325	0.814	1.278	0.82	0.042	0.058	0.607	0.45	0.325	0.168	0.467	0.117	0.353	0.344	0.775	-0.605	0.825	0.243	0.55	-0.093	0.096	0.263	0.741	0.383	0.081	-0.025	-0.35	0.087	0.541	1.518	0.422	0.527	-0.03	0.433	0.479	0.184	3.021	0.137	-0.518	1.076	0.172	1.462	-0.38	-1.865	0.394	0.719	0.054	0.264	0.403	0.606	0.509	1.05	1.568	-0.033	0.596	-0.268	0.301	0.733	0.796	0.39	1.178	0.369	2.885	0.836	-0.092	-0.072	-0.534	-1.629	0.394	-0.707	0.938	-1.833	0.931	0.569	2.174	0.08	0.88	0.689	0.435	-0.074	0.752	0.375	0.275	-0.392	0.35	0.37	0.653	0.288	0.392	0.101	0.057	1.228	0.354	1.46	1.144	1.616	1.282	-0.063	-0.178	1.852	0.593	0.77	0.706	0.654	0.592	0.723	-0.616	-0.675	0.353	-1.383	0.063	0.021	2.312	-1.078	0.686	0.634	1.092	0.206	0.43	0.478	0.369	0.25	0.626	0.169	0.428	0.189	0.954	-0.152	0.279	0.32	0.747	0.926	-0.343	-0.284	-1.88	-0.557	-0.376	0.314	-0.267	0.273	-0.191	-0.521	1.77	0.725	-0.424	0.808	0.001	0.353	1.004	0.058	0.481	1.456	-2.417	0.274	0.289	-0.039	0.393	-1.448	0.927	0.095	0.001	0.322	0.322	0.221	0.122	1.025	0.622	0.496	1.465	0.16	-0.828	0.301	-0.004	0.331	0.346	1.814	1.015	0.089	-0.257	0.299	0.291	1.003	-0.204	0.617	0.979	-0.151	2.106	0.252	0.623	1.041	2.116	0.777	1.668	0.336	-1.73	-0.057	0.51
X47301	X46384	1.122	0.492	0.418	-0.809	-2.546	-0.315	0.377	0.251	0.291	0.285	1.006	1.057	0.449	0.374	0.105	-0.187	0.402	0.179	1.776	-0.577	0.809	0.29	0.319	-0.36	0.301	0.761	0.229	0.857	0.025	0.614	-0.033	0.236	-0.578	0.688	0.058	-0.669	-0.81	2.069	-1.719	0.233	0.695	-0.295	0.301	0.175	-0.05	0.888	-0.01	-0.122	0.57	0.498	0.756	0.738	-0.107	4.355	0.062	0.17	-0.797	-1.147	0.395	1.377	0.409	0.486	-0.678	0.454	-0.031	-0.325	1.773	0.024	0.867	-1.757	0.398	0.528	-0.643	0.314	-0.388	-0.849	-0.394	0.135	1.578	-0.601	-0.19	0.157	1.136	-1.493	-0.722	0.674	0.304	0.297	0.289	-0.281	0.3	0.141	0.911	-1.265	0.211	0.629	0.503	-0.659	1.041	0.564	0.045	2.369	0.103	0.531	0.616	0.443	-0.205	-0.316	0.322	-0.171	4.547	-0.157	0.88	0.14	0.076	1.129	-0.115	0.442	0.083	0.06	0.65	-1.789	0.121	2.378	-0.386	-0.365	0.001	0.592	-1.447	-0.431	0.697	-0.5	0.266	0.526	0.039	0.275	-1.16	-0.655	-0.552	0.469	0.44	0.535	0.925	0.237	0.084	0.108	0.468	5.289	1.271	-1.018	1.041	0.041	0.218	0.402	-0.357	-0.216	0.096	0.339	0.236	0.282	0.749	-1.595	2.2	0.447	0.068	0.193	1.015	-0.303	-0.053	0.154	0.214	0.226	2.996	-0.183	0.094	1.009	-0.567	0.735	0.34	-0.398	0.64	0.51	-0.175	0.392	0.195	1.453	0.608	1.871	0.292	0.24	0.613	0.432	1.422	0.285	-0.569	0.552	0.281	0.257	0.846	0.231	0.625	0.244	0.526	0.108	0.241	0.287	0.714	0.192	0.418	0.473	-0.33	0.291	0.468	1.379	0.993	-0.106	1.653	0.352	0.586	-0.219	3.884	0.1	0.344	1.248	0.293	0.765	0.417	0.791	-0.45	0.237	-0.54	0.068	0.29	0.87	0.596	1.609	1.092	0.284	0.086	0.305	0.338	0.424	0.102	-0.108	2.466	0.385	1.07	0.028	0.92	-1.12	-0.219	-1.058	0.404	0.385	0.157	-3.334	0.157	0.051	2.332	0.092	0.243	0.126	0.579	-0.078	0.373	0.31	0.262	-1.632	-1.345	0.293	0.678	-1.048	0.292	0.279	0.52	0.164	0.286	-1.443	1.688	0.934	-0.715	-1.096	-0.708	2.019	0.402	0.415	1.428	0.653	0.651	-1.407	1.852	-0.071	0.218	0.541	-1.333	0.264	2.816	1.537	0.636	0.28	0.792	0.223	-0.75	0.407	-0.06	-0.568	-0.38	0.607	0.141	0.326	0.625	-0.673	0.077	0.129	-0.529	1.204	0.977	0.161	1.063	-0.157	-1.23	0.358	-0.583	-0.944	0.357	-0.735	2.116	-0.023	-0.055	2.019	-0.151	-0.419	-0.671	-0.117	0.253	1.731	0.039	0.314	-0.827	0.082	-0.456	-0.005	0.708	1.403	0.061	-0.097	0.335	0.198	0.061	0.649	0.375	0.698	-0.058	-1.228	0.736	0.014	0.009	0.513	0.26	1.677	1.046	-0.413	0.151	0.096	0.18	0.271	0.169	0.001	-0.188	-0.769	3.19	3.973	0.224	0.387	0.097	1.337	-2.392	-0.568	0.734	0.09	0.25
X47301	X46398	-1.403	0.712	1.211	0.711	2.407	-0.183	0.409	0.246	-0.03	0.331	1.343	1.975	0.589	0.08	0.229	-0.485	0.856	0.392	0.873	1.22	0.243	0.317	0.235	0.526	-0.515	0.094	0.604	0.43	-0.239	4.871	0.265	0.374	0.032	1.655	0.157	0.729	0.133	2.391	0.281	0.334	0.775	-2.34	0.339	0.272	-0.58	-0.713	-0.575	-1.953	0.416	-1.082	-1.489	-2.123	-1.116	2.888	0.249	0.34	0.227	-0.204	1.362	-0.514	0.515	0.582	-0.106	0.264	0.695	3.007	0.417	0.816	-1.834	-3.927	0.408	0.17	-0.758	0.283	-0.088	0.184	0.479	0.336	4.847	-0.892	0.335	-0.609	-0.841	1.639	-1.099	-2.574	0.214	0.055	0.133	0.334	0.347	0.063	0.12	0.652	1.325	0.673	-2.286	0.475	-0.047	-0.461	2.657	-0.824	0.427	0.022	0.652	0.459	0.306	-0.24	0.321	0.334	-0.961	0.15	0.828	0.314	0.281	2.959	-1.035	0.363	0.262	0.572	0.861	-0.211	0.42	-1.081	-0.143	1.683	0.081	0.798	-3.287	-0.574	-1.179	0.524	0.614	0.052	0.436	0.261	-0.844	0.452	1.924	0.167	1.525	1.138	0.78	0.27	0.18	0.269	0.492	0.615	0.556	0.501	0.637	0.165	0.441	0.178	-0.04	-0.164	0.659	0.333	0.329	0.248	-0.725	0.269	1.572	0.479	0.293	0.339	2.281	-0.562	0.335	0.554	0.284	0.203	0.287	0.632	0.106	0.907	0.325	-0.229	0.341	-0.284	0.651	0.603	0.686	0.455	0.357	0.641	1.221	0.248	0.063	-0.427	0.541	0.341	-1.848	0.137	0.211	1.526	0.282	-0.016	0.685	0.109	0.843	0.346	0.548	0.188	0.156	0.316	0.893	0.559	0.436	0.48	0.074	0.027	-0.312	1.086	0.593	0.488	0.504	0.356	0.686	0.152	3.082	0.348	0.435	1.317	0.315	1.128	-1.095	0.742	0.169	1.109	0.352	0.255	0.378	0.828	0.342	1.143	0.673	0.313	0.568	0.339	0.399	0.99	0.434	0.328	0.924	0.368	1.838	0.566	0.496	-0.393	0.819	0.141	0.401	0.338	1.012	-1.507	0.047	0.146	2.092	-0.424	0.508	0.503	0.404	1.585	-0.529	0.365	0.507	0.142	0.153	-0.237	0.609	-0.139	0.349	0.106	0.542	1.025	0.337	-0.642	1.47	0.18	1.051	0.821	-1.694	1.626	0.778	1.233	1.613	0.456	0.362	0.489	1.398	-0.103	0.326	0.545	0.463	0.327	0.791	0.441	0.659	0.564	1.293	0.073	0.027	0.568	0.4	-0.322	1.045	0.879	0.464	0.16	0.392	-1.561	0.379	0.318	0.589	1.0	0.643	0.444	0.195	0.107	0.748	0.397	0.268	-0.165	-0.128	-1.711	1.098	0.856	-0.151	1.082	-0.408	0.354	0.027	0.583	-0.331	1.293	-0.196	0.357	0.701	0.325	1.314	-1.567	1.478	0.766	0.535	0.271	-0.015	-0.049	0.072	1.325	0.882	0.184	0.747	0.439	-1.512	0.339	0.275	0.269	0.339	2.202	-0.176	-1.803	-3.422	-0.352	0.744	0.933	0.102	0.391	0.603	0.568	1.987	-2.833	0.63	1.079	1.631	1.257	0.524	1.393	0.32	1.16	0.224
X47301	X46409	-0.0	0.205	-1.057	0.025	-0.165	0.318	0.183	0.152	0.198	0.101	0.185	-0.348	0.222	-0.052	0.108	0.184	0.23	0.138	0.485	-0.066	0.04	0.109	0.08	-0.132	0.025	-0.019	-1.085	0.079	0.688	0.411	0.16	0.107	-0.641	0.087	0.15	-0.278	0.235	-0.643	0.21	0.1	0.226	-1.345	0.157	0.141	0.211	1.077	0.019	0.101	-0.122	0.399	4.436	0.381	0.074	0.628	0.082	0.122	0.413	0.193	0.676	1.094	0.342	-0.013	0.358	-0.108	0.064	1.023	0.342	0.035	0.166	-15.322	0.28	0.53	-0.502	0.139	0.398	0.096	0.17	0.095	1.926	0.229	0.137	-0.073	0.725	0.297	0.339	0.049	0.167	0.152	0.092	0.081	0.15	0.074	-1.008	0.063	0.024	0.2	0.776	0.346	0.045	-0.112	-0.153	0.184	0.167	0.067	0.125	0.071	0.164	0.029	0.19	0.184	0.089	0.12	0.533	0.136	0.125	-0.241	0.408	0.086	0.0	0.557	0.021	0.505	0.326	1.204	0.34	0.182	0.33	0.047	-0.161	-0.484	0.274	0.046	0.28	0.077	0.099	0.123	0.729	0.311	-0.078	0.289	0.442	0.342	0.848	0.303	0.149	0.144	0.237	1.305	3.356	0.071	0.714	0.068	0.152	0.224	0.187	0.148	0.114	0.142	0.135	0.14	0.287	-0.218	0.951	0.189	0.166	0.142	-0.279	0.136	0.142	0.349	0.163	0.149	-0.078	0.608	0.124	-0.071	0.02	0.159	0.064	0.11	0.245	0.076	0.33	0.184	0.139	1.079	0.449	-0.337	0.132	0.141	0.362	0.198	0.25	0.145	0.188	0.306	0.133	0.1	0.182	0.407	0.086	0.113	0.38	-0.131	-0.047	0.14	0.537	0.004	-0.019	0.161	0.147	0.124	0.303	0.386	0.428	0.16	0.898	0.278	0.502	0.082	1.364	0.217	0.042	1.008	0.147	1.065	0.104	-0.026	0.161	0.11	0.075	0.085	0.139	0.353	-0.419	0.737	0.758	0.133	-8.084	0.177	0.03	0.283	0.627	0.219	0.692	-0.063	-0.562	0.452	-0.466	0.207	0.304	0.087	0.207	0.115	0.411	0.264	0.355	0.351	1.057	0.557	0.832	0.303	0.311	0.817	0.489	0.187	0.277	0.191	0.474	0.074	-0.235	-0.122	0.058	0.123	0.014	0.266	0.123	0.921	0.981	0.92	0.638	0.715	0.46	-0.163	0.504	-0.556	1.166	0.131	-0.025	0.901	-0.01	0.211	0.114	-0.164	0.487	0.131	1.005	-0.424	0.455	0.456	0.432	0.139	0.293	0.274	-5.653	-10.881	0.648	0.575	0.202	0.178	0.634	0.376	0.139	0.181	0.302	0.208	0.084	0.214	0.437	-0.298	0.675	-0.06	0.952	0.129	0.089	-0.451	0.867	0.72	-0.664	-0.135	0.632	0.234	0.696	0.476	0.329	0.762	0.509	0.193	0.03	0.103	-0.045	-0.248	0.138	-1.091	0.374	0.281	0.116	0.147	0.082	0.419	0.581	-0.291	0.152	0.325	0.359	0.077	0.164	0.56	0.142	-0.477	0.022	0.152	0.23	0.042	0.087	0.676	0.143	0.445	0.681	0.803	1.096	-1.422	0.221	-0.429	1.101	0.288	0.943	0.178	0.282	1.302	0.383
X47301	X46428	1.092	-0.389	-0.049	0.158	-1.428	-1.189	0.347	0.211	0.045	0.217	-0.17	-0.028	0.53	-0.108	0.276	-0.19	0.553	0.263	1.142	-0.027	0.452	0.21	0.252	-0.903	-0.631	-1.753	-0.057	1.007	0.086	-0.652	0.077	0.093	-0.333	0.116	-0.082	0.356	-0.446	-1.689	1.929	0.217	-0.012	-2.69	0.233	0.052	0.311	2.674	0.317	-0.271	0.304	0.545	0.335	2.374	0.862	0.428	-0.13	-0.038	-0.943	-1.248	1.558	0.596	0.103	0.341	-0.01	0.537	-0.771	1.035	1.043	-0.105	-0.186	-2.018	0.258	-0.258	-0.777	0.217	-0.321	-0.002	-0.622	-0.361	7.656	0.663	0.039	-0.112	0.964	0.188	0.617	0.638	0.187	0.185	-0.04	0.008	0.216	0.01	-1.135	-0.479	-0.394	1.085	2.94	-0.02	0.6	1.03	0.721	-0.73	-0.278	0.444	0.051	-0.093	0.487	-0.746	0.246	-0.362	2.787	0.687	0.697	0.306	0.013	-0.573	1.761	0.381	0.231	0.114	2.414	0.275	0.202	1.678	-0.418	-1.672	0.046	0.605	-1.124	0.117	0.685	0.039	0.473	0.602	-0.177	0.239	-0.729	-0.15	-1.384	0.553	-0.794	0.857	-1.295	0.487	-0.105	0.22	0.463	4.096	-0.018	-0.727	1.46	-0.163	0.005	0.545	-0.399	-0.382	0.083	0.3	0.168	0.234	1.631	0.081	1.471	0.421	0.364	0.175	1.523	-0.898	0.146	1.093	0.224	0.225	1.385	-0.282	0.161	0.865	0.3	0.401	0.345	0.365	0.481	-0.143	-0.367	0.378	0.235	2.481	1.089	0.339	0.211	0.087	0.48	0.427	1.87	0.081	-0.356	0.499	0.198	0.123	0.906	-0.068	0.536	0.215	0.422	-0.072	-0.4	0.217	0.799	-0.548	0.35	0.455	-0.0	0.189	-0.784	0.551	0.283	0.182	1.593	0.263	0.621	0.219	2.557	0.212	0.264	1.536	-0.065	0.687	0.74	0.759	-0.743	0.388	0.234	0.201	0.297	0.455	1.077	0.697	-2.943	0.289	-0.537	0.229	0.389	0.391	0.97	-0.825	2.335	0.288	3.639	-0.134	0.46	0.028	-2.099	0.014	0.355	0.279	0.391	0.3	1.047	-0.473	0.851	-0.79	0.401	-0.511	0.342	0.666	0.579	0.132	0.644	-1.805	0.838	0.244	-0.041	0.176	0.283	0.171	0.16	0.05	-0.422	0.871	-1.655	1.159	-2.347	0.162	-0.645	0.64	-0.436	1.02	-0.121	-2.024	0.876	-0.042	2.576	-1.178	-0.148	0.293	-0.074	0.196	-0.316	-0.089	0.694	0.21	-0.018	0.195	-0.445	0.529	0.065	-1.233	-2.681	-0.096	-0.391	0.003	0.811	0.045	-0.01	-0.02	0.061	1.367	0.495	-0.445	-1.557	-0.172	0.969	0.065	0.217	-1.836	0.31	0.992	2.962	0.033	1.53	0.679	0.897	-0.1	-0.244	-1.842	0.018	0.955	-0.176	0.25	-0.735	0.172	0.636	-0.232	0.481	1.66	-1.812	-0.369	0.246	0.217	0.25	0.297	1.112	0.887	1.38	-1.621	-0.039	0.008	0.102	-1.612	-0.321	3.34	0.398	0.213	-1.111	0.372	0.679	-1.014	0.177	-0.64	0.204	-2.735	0.782	4.092	0.67	0.955	1.842	1.345	0.463	-0.676	1.669	-0.217	-1.365
X47301	X46455	-0.151	0.124	-1.281	-0.374	0.607	-0.296	0.363	0.242	0.5	0.003	-0.363	1.176	0.071	0.002	0.241	0.67	0.639	0.341	0.853	-0.734	0.246	0.222	-0.356	-0.141	0.484	-0.701	-5.849	-1.805	1.849	1.548	0.048	0.344	-0.733	0.371	0.0	0.363	-0.015	-1.466	-0.371	0.282	-0.369	-2.333	0.259	0.274	0.004	3.277	0.059	0.22	-0.494	1.454	0.734	2.452	0.277	-1.51	0.159	0.28	-0.006	0.091	1.731	2.126	0.47	-0.388	0.428	0.5	-0.12	3.228	0.987	0.298	0.561	-5.877	0.173	1.491	-0.554	0.3	-0.311	0.322	-0.46	0.15	6.902	1.751	0.269	0.006	1.255	0.211	0.227	0.743	0.248	0.218	0.102	0.028	0.271	0.031	1.14	0.389	-0.502	0.666	3.635	0.456	0.008	-0.521	0.224	-0.097	0.161	0.249	0.106	0.389	0.478	0.085	0.08	0.17	-1.255	0.307	0.655	0.269	0.123	-1.268	0.223	0.555	0.064	1.088	-1.161	-0.233	0.158	1.206	0.3	1.03	0.242	0.509	1.318	-0.531	0.465	0.217	0.855	0.235	0.516	0.3	0.792	0.647	-0.316	0.473	0.322	-0.877	1.796	0.423	0.253	-0.244	0.439	4.146	1.778	0.249	0.833	0.144	0.062	0.506	0.388	0.388	0.713	0.33	0.186	0.071	1.072	0.185	1.038	0.432	0.084	0.25	0.17	-0.537	0.255	-0.141	0.251	0.24	0.222	0.694	0.153	-0.647	0.314	0.318	-0.721	0.311	0.521	-0.006	0.095	0.384	0.234	1.132	2.462	-2.254	0.269	0.591	0.661	0.4	-0.124	0.275	0.509	-0.544	0.158	0.13	0.204	0.719	-0.747	0.294	0.494	-0.093	-0.613	0.071	1.079	0.048	0.357	0.438	0.488	0.157	-0.014	-0.068	0.799	0.183	0.996	0.382	0.623	0.16	1.264	0.338	-0.946	1.082	0.276	0.033	0.027	-0.177	0.039	0.907	0.214	0.053	0.383	0.258	-0.154	0.854	0.832	0.116	-4.044	0.29	-0.033	0.766	0.749	0.242	0.254	0.05	-1.121	0.708	-0.101	0.303	0.736	-0.247	0.389	0.159	0.765	0.358	1.074	0.718	1.117	0.239	0.243	0.658	0.509	1.189	0.61	0.312	0.513	-1.357	0.594	0.263	-0.219	0.391	0.081	0.231	0.011	0.707	0.207	1.015	0.552	1.013	0.862	0.907	0.695	1.083	0.562	0.804	1.186	-0.027	-0.287	0.812	-0.098	0.238	0.239	0.063	0.444	0.245	1.017	-0.285	0.574	0.504	0.659	0.232	-0.24	0.359	-3.111	-7.645	0.476	0.697	0.367	0.313	0.674	0.489	0.325	0.297	0.689	-0.316	-0.4	0.401	0.88	-0.297	0.523	-0.008	1.039	0.255	0.042	-1.123	1.221	0.838	-0.762	0.42	0.231	0.247	0.815	0.698	0.223	0.877	0.506	0.287	0.203	0.157	-0.142	-0.252	0.611	-1.326	0.719	0.386	0.184	0.2	-0.047	0.863	0.704	0.241	0.938	0.457	0.76	0.053	0.286	0.644	0.26	0.118	-0.236	0.285	0.502	-0.108	0.662	0.197	0.235	0.384	0.801	0.534	1.143	-0.078	0.524	-0.461	1.147	0.902	0.556	0.551	0.51	0.947	0.761
X47301	X46456	1.059	0.359	0.373	0.665	-2.523	2.026	0.298	0.159	0.188	0.225	1.056	1.983	0.125	0.347	-0.088	0.092	0.352	0.318	1.37	-0.246	0.502	0.208	-0.016	-1.394	0.436	0.199	0.185	0.343	1.71	1.887	0.072	0.218	-0.608	0.425	-0.269	0.62	-0.434	1.371	4.887	0.25	-0.204	-2.866	0.245	0.202	0.178	1.905	0.217	-0.304	0.482	-0.636	1.079	-0.124	-0.063	-0.074	0.098	0.081	1.049	0.614	0.165	1.014	0.177	0.04	0.447	0.51	0.31	0.9	0.809	0.618	-1.614	-27.131	-0.03	0.569	0.379	0.246	0.224	0.162	0.076	0.251	1.723	-1.047	0.235	-0.069	0.07	0.931	-0.117	0.889	0.248	0.105	0.15	0.32	0.195	0.031	-1.522	-1.035	-0.545	1.951	3.914	-0.196	-0.155	-2.533	0.005	0.223	-0.113	0.234	0.325	0.169	0.43	0.284	0.24	-0.031	-1.192	-0.103	0.093	0.283	0.07	-0.782	1.521	0.329	-0.08	0.037	-0.143	-0.703	0.206	2.764	-0.004	-1.278	0.151	0.52	2.483	-0.393	1.205	0.54	0.176	0.196	-0.007	0.018	-0.579	0.244	0.821	0.371	-1.295	0.816	0.569	0.445	0.336	0.282	0.023	3.805	0.14	-0.263	0.974	0.158	0.305	0.315	0.005	-0.274	-0.429	0.242	0.236	0.25	0.772	0.572	1.722	-0.032	0.382	0.189	-1.73	-0.142	0.23	1.134	0.114	0.241	2.631	-0.266	0.233	0.36	0.275	0.748	0.333	0.49	0.357	0.466	0.77	0.209	0.245	0.705	-1.389	-0.709	0.215	-0.626	-0.708	-0.87	-0.989	0.122	0.189	0.949	0.193	0.153	-0.066	-0.101	0.515	0.211	0.291	0.141	-0.271	0.234	-0.589	0.193	0.241	0.376	0.012	0.108	-0.712	1.121	0.902	0.402	-1.018	0.121	0.658	0.236	2.84	0.265	0.384	-0.784	0.235	0.802	0.334	0.077	-0.791	0.415	-0.125	0.18	-0.187	0.494	0.338	0.576	1.246	0.198	0.286	0.13	0.104	0.198	0.742	-0.28	2.217	0.26	4.688	0.302	0.418	-0.055	-0.662	0.117	-0.221	-0.011	-1.173	0.148	-0.06	0.253	1.291	0.139	1.904	0.436	0.392	-0.887	-1.516	0.119	0.364	1.025	-0.423	0.009	0.489	0.305	0.288	-0.1	0.353	1.491	0.223	1.294	-1.981	1.958	-0.419	0.7	0.064	1.295	0.644	0.646	0.431	0.931	0.367	0.964	0.21	0.134	0.159	-0.02	-0.056	0.224	1.115	0.522	0.023	0.176	0.83	0.153	0.463	0.475	0.296	0.336	0.617	-1.238	0.178	0.238	0.629	0.366	0.207	0.247	0.948	1.65	0.27	0.099	0.448	-1.198	1.436	-0.583	0.306	0.092	-0.541	0.777	1.776	0.642	0.786	0.7	-0.841	0.287	0.687	-0.201	0.793	0.983	-0.231	0.241	0.859	0.221	0.013	0.558	0.624	1.053	0.108	0.099	0.081	0.232	0.391	0.118	0.02	0.58	0.93	0.356	-1.484	0.264	0.188	0.122	0.235	3.002	1.291	0.219	-0.564	-0.002	0.242	0.873	0.183	0.511	1.02	-3.556	2.742	0.598	0.466	0.956	2.062	-0.64	0.66	0.746	-0.192	1.12	-1.283
X47301	X46486	0.824	0.004	-0.012	-0.392	-1.58	0.485	0.254	0.253	0.522	-0.79	0.938	0.989	0.335	0.002	0.307	0.516	0.665	0.318	0.885	0.67	0.658	-0.022	-1.115	1.303	-0.264	1.582	-4.986	-0.746	0.529	3.011	0.347	0.007	-0.771	0.342	0.001	-1.702	-0.525	-2.285	-0.306	0.108	0.234	-0.544	0.271	0.223	0.359	1.212	-0.285	0.12	-0.614	1.143	0.889	4.367	-0.308	4.241	0.167	0.222	-0.814	0.505	1.79	0.939	0.339	0.034	0.523	-0.171	0.651	5.782	1.021	-0.353	0.693	-6.019	0.368	1.193	-0.583	0.319	-0.327	0.371	0.754	0.038	6.624	0.512	0.252	-0.515	1.376	-0.011	0.721	0.772	0.125	0.303	0.137	0.029	-0.09	0.355	-1.035	0.466	1.045	0.213	4.611	-0.278	-0.824	0.029	1.019	-1.375	0.271	0.224	0.558	0.491	0.499	-1.486	0.313	0.727	-3.556	0.629	0.682	0.36	0.129	-1.877	0.87	0.579	0.067	1.169	0.012	-1.817	0.084	1.233	-0.629	1.613	-0.109	0.327	3.263	0.274	0.746	0.111	0.886	0.569	0.32	0.314	-0.869	0.264	-0.899	-0.346	1.279	-1.38	1.77	-0.18	0.34	-0.021	0.459	2.801	1.55	0.209	0.864	0.151	-0.121	0.528	0.625	-0.068	-0.268	0.269	0.278	-0.359	1.105	0.817	1.072	0.451	0.179	0.294	-1.338	0.599	0.286	1.052	0.114	0.252	-0.55	2.271	0.16	-0.214	-0.877	-0.08	-0.491	-0.169	0.318	-1.898	0.603	0.434	-0.313	1.163	-1.199	0.351	0.292	-0.313	1.031	0.438	-1.103	0.298	0.58	0.993	0.166	-0.191	0.648	0.674	0.655	0.269	0.516	-0.097	-0.644	0.033	0.964	0.347	-0.033	0.458	0.164	0.291	0.668	0.954	0.83	-0.336	1.029	0.4	0.649	0.168	1.279	0.04	-2.572	1.114	0.15	-0.845	0.625	-0.065	0.365	0.707	0.313	0.267	0.395	0.275	0.506	0.573	0.905	0.251	0.155	0.312	0.097	0.796	0.744	0.316	1.56	0.25	-0.77	0.737	0.258	0.317	0.412	0.44	0.407	0.247	0.795	0.328	1.107	0.589	1.149	0.379	0.507	0.685	0.531	1.217	0.635	0.327	0.535	-0.196	0.619	0.306	-0.23	-2.096	0.312	0.217	0.051	0.678	0.28	1.048	1.094	1.047	0.78	0.94	0.732	1.115	0.651	-0.733	-0.316	-2.096	-0.171	1.031	-1.152	-0.263	0.015	0.014	0.412	0.267	1.112	-0.358	0.599	0.599	0.849	0.168	0.404	0.429	0.38	-1.822	0.8	0.726	0.15	0.322	0.735	0.477	-0.515	0.114	0.717	0.531	0.108	0.419	0.378	0.259	0.481	-0.008	1.072	0.409	0.194	-2.428	1.246	0.87	-0.802	0.632	0.138	0.27	0.846	0.726	-0.491	0.909	0.656	0.317	-0.118	0.294	-1.471	-0.155	0.952	-1.4	0.545	0.403	0.269	0.251	0.049	0.411	0.732	0.054	0.375	0.467	0.623	0.209	0.311	0.71	0.298	0.053	0.167	0.27	0.351	0.099	0.689	0.649	0.278	0.766	0.832	-0.593	1.174	0.194	0.456	-0.485	1.177	0.921	0.561	0.536	0.717	0.357	0.71
X47301	X46493	1.099	0.317	3.239	0.897	0.784	-1.605	0.343	-0.07	0.553	0.106	0.373	1.474	0.644	0.199	0.1	-0.824	0.801	-0.196	-0.051	-1.267	-1.749	0.18	-0.258	-1.49	0.167	1.752	-0.095	0.1	-0.632	0.736	0.239	0.142	0.052	-1.281	0.304	0.883	0.733	0.911	-0.547	0.21	0.052	0.585	-0.05	-0.808	0.185	0.948	-0.371	-0.067	0.286	0.287	2.464	-0.224	-0.249	1.32	-0.002	0.174	-0.212	-0.843	0.596	-0.721	0.274	0.103	-0.694	0.133	0.122	3.41	1.528	0.438	0.85	-4.988	0.201	-1.626	1.557	0.233	0.505	0.309	0.168	-0.191	-0.162	-1.078	0.172	-0.175	-1.013	0.929	0.032	-1.61	0.202	-0.03	0.182	0.235	0.101	-0.199	2.622	-0.412	0.382	-2.067	2.886	-0.351	1.694	-1.391	-2.506	1.52	-0.101	0.532	0.504	0.403	0.516	0.492	-0.122	-0.147	1.948	-0.171	0.831	-0.195	0.17	3.343	-0.398	0.115	-0.148	0.109	-1.816	0.831	0.252	-0.613	0.983	-0.668	0.191	-0.481	-1.113	-0.996	-0.697	0.109	1.226	-0.243	-0.448	0.176	-0.262	0.61	-1.424	-0.281	-1.284	0.815	0.394	0.692	0.247	0.245	0.205	3.519	2.052	-0.0	0.319	-0.027	0.294	0.563	-0.09	-0.097	0.148	0.28	0.162	0.199	0.993	0.471	0.821	0.437	0.113	0.053	0.229	0.076	0.141	0.769	0.201	0.182	2.627	-0.647	0.183	0.882	0.212	0.759	0.273	0.254	0.624	-0.341	0.305	0.244	0.191	1.928	0.003	1.274	0.117	0.896	0.851	0.232	1.634	0.169	-0.01	-0.224	-0.004	0.067	-0.087	-0.111	0.278	-0.054	0.239	0.174	-0.061	0.172	0.19	-0.474	-0.364	0.131	-0.309	0.182	0.401	1.372	-0.72	-0.062	0.071	0.242	0.539	-0.001	2.398	-0.105	-4.967	-0.855	0.18	0.669	-0.073	0.528	0.46	-0.708	0.216	0.206	-0.122	0.67	0.532	0.624	1.035	0.235	-1.911	0.204	0.228	0.401	-0.288	0.282	1.407	0.194	-0.392	-0.076	-0.352	-0.095	0.986	-0.564	-0.257	0.166	-0.172	-0.037	-0.824	-0.996	1.88	0.548	0.238	0.476	0.569	1.188	0.276	0.245	0.149	-0.334	-0.035	0.207	0.058	0.667	0.192	0.14	0.306	-0.112	0.169	0.395	1.719	0.121	0.763	0.957	0.332	0.894	-0.376	0.321	1.727	0.512	0.415	-0.347	0.552	0.095	0.132	0.315	-0.316	0.129	1.77	-1.663	0.416	0.685	1.149	0.057	-0.413	-0.162	-1.051	-3.274	1.052	-0.133	-0.135	0.175	1.025	-0.033	0.268	0.316	0.396	1.953	0.644	0.293	-0.809	0.488	0.333	0.287	0.231	-0.572	0.089	0.396	2.275	0.326	0.071	0.341	-0.893	0.274	0.532	0.236	-0.04	1.274	0.13	0.198	0.717	0.193	0.883	0.574	-0.97	0.091	-0.585	0.255	0.132	0.178	0.186	0.719	0.923	0.397	1.41	0.341	1.032	-0.165	0.172	-0.585	-0.27	-3.322	-0.888	-2.025	-0.235	0.299	-0.461	0.528	-0.022	-1.323	0.062	0.614	-0.54	1.877	0.031	1.004	1.976	-0.034	-2.814	0.033	-0.018	-0.04	1.035
X47301	X46512	0.59	1.152	-2.933	0.509	-2.029	0.612	0.376	0.276	0.583	0.254	0.591	1.427	-0.968	0.347	0.28	-0.149	0.288	-0.004	-1.329	-1.396	-0.416	0.262	0.259	0.945	-0.03	1.328	0.229	0.777	0.655	0.799	0.143	0.054	0.372	-0.431	0.248	-1.198	-0.733	1.494	-0.825	0.287	0.427	0.76	0.259	0.007	0.127	-0.318	-0.56	-0.159	-1.385	-0.012	-1.69	4.314	-0.097	5.226	0.28	0.212	0.72	0.764	0.673	0.474	0.508	0.464	0.673	0.366	-0.229	-2.705	0.643	0.621	0.16	2.192	0.315	-0.235	-0.445	0.304	0.078	0.345	0.926	0.269	6.087	-0.575	0.098	-1.175	1.322	-0.243	0.036	0.058	0.233	0.161	0.281	0.252	0.037	0.234	5.399	0.149	-1.394	-0.765	1.394	-0.55	0.751	0.659	0.309	1.848	0.37	-1.808	0.513	-0.274	0.3	0.158	0.289	0.115	1.098	0.186	0.179	0.19	0.287	-1.501	0.603	-0.15	0.232	1.165	1.08	-0.548	0.342	0.874	0.55	-0.034	0.04	-3.229	-1.143	-0.833	-0.679	0.339	0.149	0.562	-0.727	0.311	0.796	-0.027	1.269	0.741	-0.824	0.973	1.796	0.601	0.292	0.319	0.372	3.298	-0.682	-0.469	0.925	0.083	0.224	0.468	-0.184	-0.468	0.367	0.141	0.254	0.183	0.866	-1.73	2.274	0.427	0.398	0.13	-0.897	0.423	0.277	0.403	0.28	0.284	0.401	0.109	0.283	0.472	-0.561	0.262	0.084	0.448	0.62	0.531	0.232	0.43	0.277	0.415	1.682	1.059	0.26	-0.532	0.74	0.341	2.185	0.275	-0.1	1.152	0.252	0.09	-0.183	0.114	0.588	0.273	0.17	0.369	-0.145	0.256	0.982	0.269	-0.066	-0.168	-2.004	0.279	-0.521	1.094	-0.66	0.206	0.855	0.224	0.761	0.249	3.35	0.319	-0.531	1.216	0.285	1.739	0.242	0.866	0.431	-0.804	0.177	0.289	0.335	0.798	0.188	0.554	1.263	0.298	0.635	0.217	0.162	-0.11	0.471	-0.002	0.961	-0.07	1.862	-0.351	0.207	0.002	-0.971	-0.272	-0.745	0.185	-0.27	-1.803	1.463	0.37	0.476	-0.582	0.603	0.695	0.604	0.314	0.898	0.315	-0.315	-0.333	-0.048	-0.033	0.358	0.733	0.295	0.277	0.423	0.695	0.03	-0.025	1.722	1.538	-1.1	0.697	0.461	1.596	-0.251	1.141	3.489	-0.558	0.816	0.047	0.681	-1.134	0.217	-0.108	-1.09	0.284	-0.063	-0.355	0.693	0.152	0.981	0.26	0.227	0.503	0.31	0.003	0.914	-0.598	0.429	0.149	1.376	0.554	0.221	0.053	0.728	0.984	0.811	0.009	-3.466	-2.051	-0.726	-0.11	-0.556	-0.125	0.334	-1.168	1.846	0.85	-1.143	-0.097	0.422	0.273	1.163	0.606	0.591	1.691	-0.107	0.27	0.562	0.117	0.95	0.187	1.145	-0.193	-0.176	0.318	0.31	0.275	0.284	1.362	1.261	-0.723	-0.196	0.296	0.218	-0.268	0.288	0.259	0.197	-1.191	0.562	0.257	0.686	0.142	0.533	1.359	0.07	0.523	0.241	0.576	0.62	1.309	0.209	1.041	2.605	-0.392	1.493	0.21	0.491	-3.602	-0.107
X47301	X46515	-0.167	-0.224	-0.707	-0.181	-0.832	0.013	0.251	0.174	0.322	0.054	-0.303	1.293	-0.096	0.036	0.182	0.388	0.401	0.121	0.523	-0.389	0.398	0.15	-0.238	-0.489	0.291	-0.37	-3.84	-0.96	1.019	0.621	0.063	0.039	-0.389	0.399	0.035	-0.176	-0.254	-0.09	-0.783	0.094	-0.178	-1.63	0.184	0.157	-0.207	3.041	-0.122	0.099	0.355	1.114	3.682	2.699	-0.134	0.794	0.127	0.094	-0.412	0.199	0.635	1.256	0.462	-0.035	0.362	0.132	0.169	3.212	0.598	-0.159	0.416	-14.523	0.256	0.779	-0.285	0.165	0.3	0.149	0.273	0.056	6.051	1.293	0.161	-0.248	0.971	0.147	0.077	0.461	0.187	0.175	0.071	0.051	0.182	0.053	0.581	-0.049	-0.337	-0.076	3.05	0.407	-0.13	-0.123	0.638	0.121	-0.043	0.137	-0.271	0.305	0.31	0.112	0.185	-0.111	-1.914	0.208	0.411	0.148	0.106	-0.995	-0.059	0.354	0.072	0.871	-0.637	-0.962	0.425	0.718	-0.311	1.005	0.289	0.452	0.853	-0.272	-0.02	-0.115	0.524	0.348	-0.096	0.17	0.309	0.373	-0.459	0.203	0.583	-0.262	1.339	-0.064	0.044	0.077	0.287	4.235	2.884	-0.17	0.511	0.118	-0.032	0.325	0.275	0.202	0.44	0.229	0.137	0.068	0.645	-0.019	0.627	0.283	0.019	0.154	-0.059	-0.276	0.141	0.616	0.184	0.173	0.082	0.655	0.123	-0.301	0.196	0.112	-0.308	-0.058	0.345	0.207	0.367	0.274	0.179	0.678	1.92	-0.627	0.164	0.213	0.337	0.276	-0.571	0.163	0.396	0.583	0.126	-0.191	0.392	0.567	-0.194	0.201	0.319	-0.018	-0.319	0.153	1.084	-0.055	0.312	0.287	0.298	0.126	0.066	0.561	0.493	0.222	0.603	0.255	0.392	0.127	0.746	0.218	-0.807	0.651	0.118	0.467	0.379	-0.148	0.149	0.553	0.149	0.065	0.26	0.073	-0.224	0.523	0.534	0.063	-6.227	0.19	0.051	0.474	0.464	0.156	0.089	0.029	-0.737	0.441	-0.258	0.209	0.328	-0.064	0.259	0.034	0.473	0.246	0.646	0.446	0.67	0.156	0.226	0.412	0.327	0.709	0.385	0.215	0.329	-0.186	0.376	0.116	-0.092	0.224	0.067	0.154	-0.005	0.5	0.154	0.614	0.64	0.613	0.646	0.554	0.439	0.158	0.393	0.137	0.027	0.111	-0.131	0.604	-0.597	0.194	0.147	-0.042	0.304	0.17	0.65	-0.449	0.365	0.365	0.503	0.161	0.029	0.295	-3.999	-9.043	0.476	0.435	0.278	0.212	0.468	0.316	0.225	0.207	0.43	-0.123	-0.196	0.266	0.538	-0.137	0.49	0.031	0.627	0.26	0.042	-0.359	0.726	0.514	-0.406	0.115	0.258	0.227	0.502	0.435	0.349	0.536	0.397	0.2	0.111	0.104	-0.018	-0.237	0.56	-0.733	0.478	0.257	0.069	0.127	0.008	0.529	0.438	0.1	0.441	0.353	0.47	0.066	0.19	0.426	0.16	-0.1	-0.117	0.188	0.452	-0.027	0.415	0.378	0.156	0.405	0.494	0.557	0.684	-0.995	0.336	-0.231	0.686	0.43	0.33	0.514	0.552	0.739	0.471
X47301	X46516	0.783	0.833	-1.328	0.293	-1.748	0.732	0.375	0.216	0.282	0.295	0.493	0.495	-1.408	0.341	0.334	0.243	0.222	0.032	0.07	0.088	-0.203	0.278	-0.033	0.54	0.487	1.13	-0.398	0.374	0.423	0.079	0.275	0.076	1.055	-0.424	0.231	-1.496	-0.771	0.044	0.05	0.315	0.745	0.301	0.283	0.052	0.032	0.344	-0.15	-0.42	0.356	0.071	2.121	3.64	0.081	4.262	0.248	0.233	0.07	0.692	0.264	1.189	0.547	0.48	0.191	0.077	0.401	-1.068	1.069	0.56	0.357	-8.618	0.389	-1.613	-0.175	0.337	0.496	0.236	1.102	0.33	6.053	0.085	0.296	-0.845	0.982	0.089	-0.157	0.136	0.29	0.285	0.298	0.081	0.228	0.359	0.792	0.437	-1.595	-0.523	2.443	-0.41	0.11	0.149	1.018	2.078	0.08	-0.392	0.843	0.108	0.173	0.143	0.322	0.201	1.617	0.29	0.547	0.227	0.291	1.138	-0.061	0.235	0.222	1.29	1.428	-0.235	0.403	0.844	-0.057	-0.133	0.257	-1.389	-0.422	-0.346	-1.359	0.223	0.586	0.369	-0.573	0.309	-0.147	0.005	1.1	0.267	0.134	0.991	1.433	0.3	0.36	0.321	0.42	4.034	0.937	-0.541	0.959	0.176	-0.045	0.318	0.069	-0.167	-0.251	-0.229	0.297	0.309	1.303	-0.373	2.23	0.401	0.299	0.128	0.08	-0.594	0.285	0.644	0.126	0.201	0.592	0.025	0.294	-0.535	-0.252	-0.11	0.383	0.406	0.417	-0.103	0.602	0.44	0.306	0.292	1.173	0.684	0.298	-0.317	0.733	0.382	0.11	0.272	-0.116	1.076	0.286	0.304	0.526	-0.093	0.404	0.32	0.339	0.195	0.411	0.227	0.892	0.495	-0.198	0.252	-0.457	0.024	-0.084	0.322	-0.641	0.432	1.247	0.382	0.192	0.192	3.531	0.299	-1.097	0.911	0.303	1.38	-0.253	0.801	0.404	-2.34	0.276	0.328	0.407	0.906	-0.267	0.817	1.196	0.143	-5.016	0.306	0.415	0.561	0.166	0.378	-0.161	0.191	0.279	0.454	-0.003	-0.286	-0.86	-0.113	-0.245	0.148	0.859	-0.633	1.172	0.488	1.447	0.347	1.005	0.796	0.606	1.203	0.85	0.33	0.397	1.096	0.095	0.059	0.396	-1.068	0.339	0.261	0.387	0.486	-0.046	0.382	1.241	1.516	2.67	0.517	0.467	1.751	0.058	1.184	2.754	-0.346	0.482	1.322	-0.209	-0.39	0.285	0.15	-0.216	0.197	0.81	-0.324	0.725	0.65	0.889	0.274	0.258	0.52	-3.565	-7.616	0.775	0.312	0.403	0.288	1.266	0.38	0.092	0.05	0.912	0.148	0.558	0.292	-1.213	-0.24	0.22	0.162	0.859	-0.501	0.348	-0.797	2.574	1.364	0.519	-0.407	-1.171	0.344	0.805	0.986	-0.736	1.657	0.452	0.27	0.186	0.22	0.596	0.904	1.158	-0.877	0.542	0.337	0.284	0.289	-0.19	1.31	0.836	0.043	0.894	0.556	0.41	0.276	0.26	0.388	0.294	-0.065	0.614	0.304	0.506	0.113	0.911	1.322	0.238	0.899	0.736	0.092	1.418	0.074	0.349	0.814	2.186	-0.2	0.981	0.635	0.848	-2.842	-0.313
X47301	X46674	-0.601	0.807	1.823	0.809	1.299	-2.891	0.256	0.385	-0.253	0.384	1.189	2.292	0.454	0.24	0.23	0.269	0.77	0.367	0.958	0.516	0.849	0.383	-0.47	0.941	-0.094	0.361	0.769	0.103	0.287	2.816	-0.604	0.36	-0.245	1.053	0.198	0.714	0.392	2.11	1.561	0.385	0.863	-1.454	0.357	-0.214	-1.661	0.375	0.003	-0.395	-0.555	-0.032	-0.629	-0.899	-0.563	1.679	-0.342	-0.206	0.978	0.492	0.998	1.466	0.505	0.5	0.604	0.6	0.565	4.54	0.59	0.816	-1.798	-2.034	0.227	0.919	-0.012	-0.562	0.534	0.303	0.913	0.426	3.821	-0.063	0.336	-0.632	-0.228	1.027	-0.067	-6.452	0.212	-0.247	-1.287	0.383	-0.08	0.358	-2.064	0.308	0.299	0.57	-1.043	0.314	0.631	-0.078	-0.018	-0.531	0.04	0.284	-0.615	0.424	0.336	-0.257	0.386	0.566	-0.612	0.052	0.287	-0.004	0.307	1.197	1.586	0.482	0.078	0.788	1.484	-1.022	0.302	-0.302	0.105	0.969	0.211	0.673	0.815	-0.007	0.815	0.697	1.481	0.009	0.422	0.255	-0.908	0.824	1.834	0.796	0.787	0.85	1.252	0.588	0.414	0.381	0.346	2.487	0.202	0.421	0.438	0.098	0.507	0.19	-0.108	-0.867	0.382	0.419	0.328	0.275	1.01	0.165	0.711	0.363	0.455	0.349	0.924	-0.358	0.365	0.14	0.392	0.318	0.948	1.635	0.385	0.772	0.452	0.026	0.442	0.176	0.532	0.118	0.73	0.286	0.398	0.515	0.213	-0.948	0.378	0.236	0.969	0.48	-0.832	0.352	-1.646	1.811	0.384	0.033	0.253	-0.117	0.783	0.179	0.561	0.307	-0.316	0.218	0.525	0.535	0.413	0.498	0.212	0.17	-0.736	0.567	1.318	0.4	1.391	0.313	0.632	0.357	2.356	0.414	0.36	1.491	0.299	1.032	0.208	0.746	0.076	0.914	0.214	0.406	0.183	0.808	0.963	0.423	1.082	0.417	0.564	0.324	0.46	0.942	0.917	-0.218	-0.665	0.325	2.949	0.422	0.786	-0.296	0.367	0.235	0.459	0.444	0.924	0.422	0.7	0.174	1.208	-0.05	1.744	-0.594	0.44	-0.149	0.73	0.293	0.239	-0.473	-0.442	0.356	0.521	0.337	0.337	-0.228	0.362	0.642	0.375	0.512	1.302	0.963	0.44	0.978	0.189	1.176	0.702	1.331	2.685	0.59	0.683	0.761	0.237	-0.652	0.382	0.189	0.782	0.307	1.232	-0.523	0.594	0.52	1.115	-0.25	0.53	0.582	0.382	-0.188	0.909	-0.078	0.319	0.401	0.378	0.436	0.355	0.436	0.558	0.682	0.721	0.461	-0.506	-0.372	0.259	0.434	-1.732	-0.06	-0.331	0.675	1.524	0.576	0.299	0.577	-1.774	0.382	0.793	0.789	-0.112	1.549	0.136	0.393	0.65	0.173	1.398	0.094	1.47	0.082	-1.486	0.411	-0.1	0.205	0.457	1.507	0.758	0.367	1.036	0.445	-2.985	0.417	0.384	-0.743	0.363	3.218	0.421	-0.86	-0.77	0.393	0.644	0.797	-0.222	1.03	0.303	0.748	1.746	-1.85	0.623	0.508	1.88	0.931	2.055	1.109	0.573	0.304	1.208
X47301	X46898	-0.074	0.629	0.632	-0.864	0.7	0.909	-0.026	0.078	-0.209	0.071	-1.161	0.85	-0.039	-0.298	-0.066	0.317	-0.358	-0.248	1.338	-1.363	-0.334	0.098	0.192	-1.589	0.107	-1.32	-0.567	-0.047	-0.184	1.398	0.011	0.229	-1.362	-1.378	0.267	-0.238	0.169	-3.091	-0.057	0.149	-0.857	1.584	0.096	0.08	0.333	0.806	-0.341	-0.108	0.016	-0.084	1.001	-0.789	0.039	-4.038	-0.041	0.159	0.322	-0.928	0.869	1.367	0.439	0.157	-0.773	0.176	-0.223	1.827	-0.539	0.518	-0.203	1.993	-0.335	0.079	-0.049	0.161	-0.773	0.267	-0.987	0.15	5.913	-0.357	0.087	0.19	-0.904	-0.079	0.103	-0.767	0.142	0.104	0.111	0.183	0.008	0.026	-4.227	0.227	0.401	1.308	0.39	0.176	1.904	-0.454	0.1	0.776	0.442	0.157	0.535	0.042	0.528	-0.181	0.14	0.049	-0.425	1.128	0.883	0.117	0.028	0.831	0.38	0.507	-0.197	0.325	-1.916	0.028	0.328	2.553	1.167	0.158	0.126	-0.951	-0.101	-1.087	1.018	0.253	0.494	-0.057	0.196	0.127	0.533	0.381	-1.523	-0.038	0.03	0.571	0.558	0.348	0.102	0.167	0.328	1.319	-1.263	-0.121	1.286	-0.067	0.304	0.58	-0.017	-0.013	0.289	0.267	0.105	0.134	1.01	0.782	1.859	0.164	0.363	0.089	0.415	-1.096	0.047	-0.187	-0.112	0.044	-3.123	-0.019	0.113	0.549	-0.084	0.139	0.115	0.225	-0.033	0.303	-0.48	0.135	0.131	2.196	-0.024	-0.128	0.103	0.097	0.327	0.066	0.753	0.08	-0.92	-0.807	-0.043	0.167	0.393	-0.125	0.212	0.058	0.559	-0.445	-0.018	0.085	-0.911	0.059	-0.221	-0.019	-0.061	-0.044	-0.311	-0.237	-0.173	-0.037	1.726	0.093	0.151	-0.04	1.352	0.124	-0.111	0.542	0.103	0.801	-0.722	-0.783	-0.326	-2.145	0.033	0.238	-0.068	0.424	-0.971	-1.656	-0.421	-0.222	-0.871	0.146	-0.352	-1.038	1.09	-0.142	0.392	0.321	4.079	-1.018	0.553	0.037	-0.708	-1.755	-0.133	0.193	-0.627	0.083	0.096	-0.386	-0.304	0.934	0.587	-0.771	0.587	2.456	0.788	-0.021	0.01	1.928	-0.269	0.149	0.354	1.226	0.244	0.039	0.33	1.239	0.083	1.783	1.935	1.78	1.973	-1.963	0.989	0.034	-0.124	0.066	2.442	1.209	-0.738	1.732	-1.83	-0.239	-0.002	-0.507	0.783	-0.014	1.998	1.103	-1.328	0.717	1.25	0.024	0.704	0.555	0.046	1.067	-1.353	-1.81	0.424	0.214	0.379	0.549	0.254	-0.101	-0.77	-0.054	1.203	0.383	-2.314	-0.753	1.196	-0.312	1.86	-0.65	-0.282	-0.957	-2.525	1.3	1.22	1.929	1.101	-0.358	1.244	-0.916	-1.502	1.397	-0.853	-0.138	0.754	0.142	-0.885	-1.88	1.508	-2.12	-0.703	-0.194	0.214	-0.053	0.419	0.31	0.988	-0.74	-2.14	-0.106	1.114	0.171	0.01	0.367	-0.023	5.764	0.558	0.149	-0.372	0.619	-0.684	1.2	0.095	-0.089	-0.592	0.62	-0.821	3.134	0.616	1.079	-0.251	1.584	-3.918	-0.377	-0.341	-3.17	1.118
X47301	X46905	0.977	0.385	2.664	0.558	-1.215	1.057	0.245	0.192	0.238	0.246	0.301	-1.629	0.411	0.304	-3.202	-0.358	-1.049	0.23	1.186	0.554	0.088	0.221	0.289	-1.046	0.176	-0.821	-0.626	0.326	0.909	2.775	-0.175	0.318	0.055	1.263	0.104	0.26	-0.082	0.721	1.323	-0.236	0.838	-2.947	0.269	0.258	0.902	0.338	-0.25	-4.194	0.375	0.833	-0.058	-0.657	-0.025	-1.474	0.223	0.229	1.008	0.319	0.531	0.072	0.489	-0.442	0.611	-0.666	0.475	1.004	0.757	0.796	-0.415	-0.029	0.072	-0.256	0.319	0.305	-0.148	0.288	0.788	0.246	2.082	0.616	0.231	-0.283	0.608	2.153	0.008	0.151	0.194	0.206	0.045	0.336	0.028	0.307	-4.108	0.721	0.516	1.347	0.463	-1.07	0.131	-1.582	4.361	1.429	-0.08	-0.469	0.079	0.131	0.295	0.451	0.264	-0.421	0.712	-0.581	0.513	0.215	0.234	1.246	0.079	-0.096	0.179	1.147	2.11	-1.278	0.055	0.151	0.727	-0.679	0.473	-0.151	1.872	-0.068	0.982	-0.176	-0.332	-0.045	0.359	0.149	-0.263	0.964	-0.386	-0.131	0.228	0.715	-0.564	0.397	-0.174	0.282	0.185	0.845	0.544	0.684	-0.201	-0.222	0.328	0.325	-0.088	0.433	0.28	0.326	0.258	0.228	-0.75	0.071	1.278	-0.64	0.379	-0.087	-0.601	-0.305	0.25	0.106	0.198	0.264	1.433	-0.954	0.257	0.058	0.381	-0.435	0.354	0.527	0.618	0.221	0.25	0.307	0.258	-0.621	-0.151	0.735	0.26	-0.098	1.212	-0.059	-1.634	0.063	-0.062	1.219	0.261	0.084	0.705	-0.175	0.794	0.111	0.212	-0.725	0.087	0.223	0.311	-0.222	0.237	0.348	-0.307	0.088	2.393	0.614	0.385	0.5	0.646	0.379	0.496	0.129	-0.031	0.059	0.369	1.035	0.108	1.067	-0.888	0.837	0.166	0.177	0.276	0.172	0.245	0.701	0.398	1.017	1.608	0.185	0.508	0.204	0.363	-0.667	1.147	-0.125	1.134	0.196	1.058	-0.047	-0.495	0.059	0.515	0.725	0.367	-0.056	0.969	0.345	0.322	-1.026	1.471	0.498	-0.594	0.807	0.572	1.869	0.397	0.304	0.482	0.814	0.264	0.264	-0.077	0.758	-0.107	0.258	0.301	0.99	0.227	0.195	0.655	1.168	1.804	0.863	0.319	1.675	0.534	0.881	1.796	0.423	-0.345	-1.831	-0.116	-0.153	0.239	0.286	0.266	0.246	1.112	-1.358	0.572	0.29	0.926	0.137	0.666	0.292	0.288	-1.427	0.746	0.408	0.441	-0.644	1.158	-0.273	0.318	0.298	0.049	0.88	0.482	0.146	0.42	0.323	0.761	0.256	1.35	-1.702	0.202	0.885	2.429	0.706	0.221	0.133	-0.759	0.302	0.847	-0.059	-1.192	1.405	-0.744	0.239	0.456	0.091	0.893	-4.257	1.162	1.682	0.828	-0.486	0.067	0.194	-0.051	0.365	0.755	0.06	1.387	0.499	0.52	0.001	0.229	0.732	0.256	0.557	0.792	-1.427	-2.414	0.083	-0.151	0.78	0.074	0.412	1.187	-0.353	1.825	0.826	0.583	0.864	1.626	-0.227	1.482	-0.308	-0.354	0.066	0.704
X47301	X46911	0.573	-0.077	-0.863	-0.26	-1.019	2.323	-0.231	-0.143	0.169	-0.109	-0.66	-1.001	0.23	-0.296	-0.133	-0.563	0.098	0.092	0.678	-0.733	0.199	-0.104	-0.047	-0.808	-0.471	-0.717	0.481	-0.473	0.273	-1.031	0.634	-0.147	0.671	-0.738	-0.037	-0.254	-0.616	-1.183	-0.883	-0.216	-0.408	-1.393	-0.093	0.62	0.372	-0.904	-0.273	-0.065	0.002	-0.669	-0.767	1.759	-0.375	-1.318	-0.169	-0.216	3.216	0.076	-0.8	0.009	1.552	-0.686	-0.144	0.214	0.324	-1.252	0.726	-0.523	-0.41	1.195	-0.139	-0.852	-0.133	-0.246	0.142	0.271	-0.594	-0.219	-1.285	-0.981	-0.132	-0.61	-0.639	-0.596	-0.212	-0.041	-0.203	-0.191	-0.146	-0.178	-0.197	-0.27	-1.336	-0.366	-0.69	-0.977	-0.654	-0.328	0.456	0.107	-1.082	-0.958	0.146	-0.042	-0.632	-0.422	0.144	0.128	-0.234	-0.472	1.981	-0.47	0.365	-0.062	-0.2	-1.096	-0.867	0.127	-0.237	-0.098	0.23	1.047	-0.19	1.709	0.409	-0.881	1.009	-0.053	-0.061	-0.632	0.454	0.301	0.285	-0.558	-0.41	-0.205	0.041	0.641	-0.056	-0.406	-0.739	0.733	-0.154	1.194	0.02	-0.118	-0.088	-1.241	-0.697	-0.021	-0.57	-0.127	-0.314	0.132	-0.056	0.713	0.118	-0.28	-0.143	-0.078	-0.415	0.448	1.082	-0.335	0.048	0.093	-0.946	0.549	-0.034	0.598	-0.206	-0.098	-1.189	-0.833	-0.044	-1.237	0.099	0.259	-0.084	1.076	-0.784	0.345	0.264	0.075	-0.223	0.316	-0.405	0.721	-0.182	-0.5	-0.579	-0.26	-0.866	-0.163	1.074	0.891	-0.17	-0.06	-0.658	-0.46	0.0	-0.053	0.162	-0.332	-0.674	-0.14	-0.533	-0.331	-0.33	-0.177	-0.424	-0.171	-0.762	0.809	0.583	-0.517	0.691	-0.01	0.321	-0.176	0.324	-0.092	0.072	-1.117	-0.18	-0.764	-0.048	0.35	0.107	-0.126	-0.201	0.344	-0.345	2.321	-0.588	-2.72	0.042	-0.26	0.214	0.079	-0.322	-0.699	-1.759	0.021	-0.929	0.101	-0.374	0.037	-0.62	-0.039	0.482	0.471	-0.23	-0.299	-2.174	-0.296	0.641	-0.334	-3.962	-1.001	0.149	0.369	0.002	-1.959	-0.234	-0.231	-0.693	1.14	-0.688	-0.213	-0.45	0.597	-0.254	-0.172	-0.396	0.607	-0.176	-0.051	-0.716	-1.107	1.178	0.781	-0.509	-3.003	0.323	-0.333	1.601	0.586	-0.413	-2.556	-0.883	0.11	-0.151	-0.173	-0.115	-0.192	0.57	-0.863	0.258	-0.616	-0.067	-0.136	0.251	-0.357	0.02	0.487	0.535	-1.129	0.083	-0.035	0.513	0.157	-0.013	0.016	0.412	-0.71	-0.56	-0.177	-0.335	0.083	0.576	-0.303	1.084	0.267	-0.288	-0.118	1.329	-1.514	-0.524	-0.742	0.27	-0.204	0.61	-1.063	0.621	0.315	-0.378	0.018	0.282	-0.202	-3.123	-1.007	0.804	-0.965	0.541	-0.13	-0.252	0.042	-0.271	-1.82	-0.619	-0.494	-0.202	0.233	0.519	-0.256	-0.071	-1.035	-0.157	-1.232	0.071	-0.208	0.469	-0.375	-0.754	0.579	-0.126	-0.356	-1.807	0.794	-5.115	-1.096	-0.774	1.03	-2.551	-0.648	0.322	-0.056	-0.829	2.021	0.522
X47301	X46968	-1.004	1.026	-0.344	0.156	0.98	-1.048	0.249	0.238	-0.902	-0.364	-1.401	0.68	0.463	0.267	-0.001	-0.364	0.392	0.262	0.922	0.109	0.629	0.234	-0.017	-1.925	-0.338	-1.594	0.768	0.846	0.918	3.069	-0.082	0.333	0.169	0.864	0.241	0.195	0.277	2.46	-0.258	0.259	0.166	2.249	0.214	0.224	0.912	-1.611	-0.228	-0.084	0.028	-1.565	-0.773	-1.567	-0.349	-1.002	-0.083	0.193	0.244	-1.121	0.904	-0.068	0.391	0.199	-0.936	0.305	0.241	-1.672	1.295	-0.216	0.187	2.064	0.102	-0.113	0.338	-0.259	-0.936	0.322	0.125	0.313	3.42	1.51	0.212	-0.266	-0.023	1.656	0.121	-0.105	0.141	0.092	0.158	0.284	0.056	-0.026	-2.517	0.351	1.75	1.284	1.073	0.201	0.748	1.032	3.321	-0.465	-0.269	-0.934	0.195	0.535	0.194	0.21	0.274	-0.191	2.03	0.163	0.936	0.181	0.216	0.34	-0.249	0.401	-0.263	-0.651	0.355	0.776	0.27	0.408	0.165	0.805	-0.301	-0.011	3.11	-1.311	0.262	-0.847	0.537	0.412	0.328	0.214	0.406	1.032	-0.049	-0.438	1.376	1.274	-0.615	-0.029	0.11	0.286	0.461	1.091	-1.525	0.82	0.754	-0.113	0.121	0.609	-0.364	-0.404	0.452	0.266	0.025	0.231	1.535	0.275	1.744	-0.041	0.37	-0.085	-0.08	1.133	0.184	0.609	0.256	-0.256	0.955	0.612	0.237	0.629	0.313	-0.584	0.172	0.271	0.49	0.454	0.766	0.146	0.206	2.257	1.26	0.093	0.184	0.342	1.084	0.017	-0.061	0.045	-1.11	1.333	-0.086	0.152	0.541	-0.803	0.878	0.256	0.586	-0.549	-0.512	0.234	0.37	-0.002	0.561	0.34	0.292	0.204	0.549	0.425	0.188	0.203	0.891	0.333	0.464	-0.082	2.476	0.061	0.712	0.433	0.188	0.516	0.061	0.942	-0.032	-0.676	0.262	0.276	-0.82	0.816	0.601	0.612	0.131	0.29	-0.166	0.236	0.381	0.361	1.155	-0.647	-2.423	0.345	3.337	0.634	0.791	-0.618	0.577	0.739	0.368	0.34	-0.445	-0.309	2.049	-0.413	0.821	0.7	0.196	0.431	0.617	-0.793	-0.449	0.287	-0.097	-0.989	0.501	0.254	0.305	0.101	0.296	0.16	0.48	0.392	0.236	0.472	-0.166	-0.362	-0.514	0.514	0.082	1.085	0.179	0.277	0.595	0.436	0.512	-0.726	2.111	-0.863	0.22	0.544	0.504	-0.017	0.78	0.403	0.526	0.051	-1.329	0.213	0.744	0.24	0.181	-8.335	0.396	-0.322	0.165	-0.051	-0.047	-0.276	0.285	-0.041	-0.095	1.731	1.036	0.109	0.62	0.447	0.273	0.348	-0.164	-1.09	0.181	0.139	-1.339	0.363	0.301	0.441	-1.075	0.158	0.834	1.034	-0.349	0.664	0.189	-0.346	-0.028	0.193	1.384	-2.63	1.585	0.065	-0.134	0.11	-0.273	-0.084	0.311	1.098	0.708	0.683	0.21	0.074	0.155	0.061	-0.176	0.997	0.214	2.747	-0.207	0.109	-2.643	-0.577	-0.022	0.648	0.229	1.125	1.012	1.572	0.505	-0.011	0.168	1.38	0.961	1.072	1.096	-0.163	0.439	-0.028	1.184
X47301	X46972	-0.622	-0.794	-0.651	-0.339	-0.587	-0.081	0.259	0.024	0.447	0.03	-0.628	-1.641	0.583	-0.189	0.098	-0.78	0.744	-0.072	0.616	-0.679	0.293	-0.017	0.06	-0.08	-0.108	-0.437	0.836	0.806	-0.17	-1.817	-0.066	-0.243	0.054	-0.959	-0.16	0.612	-0.584	-0.131	1.716	-0.1	0.734	-3.007	-0.118	-0.011	-0.424	-0.332	0.155	0.022	-0.126	-0.082	1.715	1.066	0.209	0.053	-0.058	0.143	0.845	-0.009	-1.006	-0.892	0.068	0.195	-0.286	-0.018	0.517	-0.837	0.746	-0.005	-0.822	0.037	0.108	-0.041	-0.025	-0.09	-0.052	-0.156	0.111	-0.165	-0.786	-2.029	-0.025	-0.849	-0.418	-0.273	-0.033	0.273	-0.1	0.063	0.025	-0.066	0.058	-0.221	-0.017	-0.388	-0.551	1.643	-2.441	-0.145	0.403	0.61	-1.391	0.453	0.014	-0.409	-0.771	-0.048	-0.15	-0.083	-0.107	-0.402	0.964	-0.281	0.243	0.104	-0.093	-1.86	0.784	-0.273	-0.101	0.506	-0.129	-0.506	-0.167	2.677	-0.791	0.64	-0.315	0.77	3.797	-0.821	-1.405	-0.149	0.827	0.342	-0.778	0.067	-0.469	0.248	-0.203	-0.026	-0.898	1.481	0.775	-0.144	0.36	-0.086	0.094	-1.798	-0.18	-0.658	1.02	-0.018	0.11	0.251	-0.157	0.451	0.382	-0.228	-0.048	0.017	-1.743	-2.609	0.749	-0.324	0.271	-0.036	-1.536	-0.231	-0.036	1.904	-0.066	0.033	-1.673	1.48	-0.005	-1.024	0.386	0.606	0.171	0.1	0.199	0.721	0.297	0.304	-0.127	2.481	-0.877	-1.166	-0.051	-0.441	1.086	-0.35	-1.271	-0.029	0.532	1.28	-0.012	0.002	0.64	0.54	0.52	0.085	0.351	-0.046	0.094	-0.034	-0.806	0.072	0.456	-0.053	0.246	-0.035	-1.307	-0.82	0.137	0.415	-2.613	-0.272	-1.013	-0.039	0.138	0.227	-0.241	1.951	0.42	-0.476	-0.926	0.39	-0.112	0.272	-0.105	0.234	-0.514	0.969	5.983	-0.564	0.06	0.426	-0.87	-0.055	0.369	-1.5	0.136	-0.007	-1.303	0.781	2.954	-1.061	0.179	-0.032	0.454	0.153	-0.365	0.174	-1.097	-0.23	-3.205	-1.389	-1.691	-2.121	-0.571	-0.099	-1.272	-0.455	-0.448	-0.275	-0.317	-2.735	-0.001	0.066	-0.435	-0.528	-0.106	-0.002	0.178	0.414	-0.016	-1.806	-1.225	-0.175	1.711	1.426	-0.051	-0.343	0.33	-0.12	0.263	1.077	-0.37	0.909	-0.172	-0.505	-0.024	-0.345	0.239	-0.006	1.042	-0.222	-0.213	0.198	1.198	-0.035	-0.477	0.352	-0.134	-0.661	0.585	0.337	-0.078	0.063	-0.067	0.351	0.156	0.245	0.678	-0.66	0.398	-0.077	0.911	-0.247	0.569	-0.144	1.051	0.215	0.047	0.344	4.161	-0.511	0.543	-0.678	-0.55	-0.013	0.558	0.691	0.165	1.378	0.425	-0.031	0.696	-0.05	1.141	-2.342	0.44	-0.029	0.775	-0.534	-0.218	-0.063	-0.335	0.624	0.319	-0.156	1.461	-0.989	-0.396	0.253	-0.027	-0.362	-0.02	-1.024	0.426	0.228	-3.692	-0.346	-0.463	1.198	-0.042	-0.406	-0.586	0.209	2.248	1.306	0.314	0.544	-1.561	-0.399	-0.292	0.085	-1.118	1.153	-1.302
X47301	X46998	-0.585	0.656	-1.029	0.347	0.816	-0.09	0.242	0.119	0.465	0.105	-1.041	-0.284	-0.34	-0.254	0.096	0.129	0.785	0.073	1.227	-1.226	0.529	0.109	0.191	-1.433	-0.608	-1.186	1.057	1.022	0.604	3.035	0.092	0.14	-0.518	-1.24	-0.256	0.353	0.239	1.256	-0.514	-0.105	-0.09	8.827	0.112	0.104	-0.281	-0.74	0.752	0.158	-0.126	0.795	0.371	0.444	0.616	-0.512	-0.021	0.08	1.473	0.093	-0.01	-1.729	0.176	0.532	-0.688	0.6	0.575	1.391	-1.913	0.678	-0.252	-0.353	0.337	-0.345	-0.006	0.217	0.031	0.2	-0.882	-0.205	0.807	-1.291	0.102	-0.142	-0.314	0.785	-0.975	-0.629	0.11	0.078	0.11	0.11	0.086	0.163	-0.385	-0.68	-0.459	-1.96	-2.456	-0.137	1.736	-1.145	-0.97	0.426	0.112	0.17	-0.972	-0.036	0.495	0.306	-0.138	0.585	-0.401	-0.181	0.816	0.076	0.125	0.62	0.201	0.539	0.014	-0.294	-0.492	-0.361	-0.208	2.316	-0.627	1.733	-0.006	-0.702	-0.225	-0.973	0.25	0.844	1.229	0.164	-0.225	0.107	-1.337	-0.211	-0.463	-0.37	-0.747	1.294	0.158	0.25	-0.235	0.201	0.428	0.526	-1.134	0.556	1.18	-0.044	0.06	0.542	0.223	-0.056	-0.262	-0.256	0.092	0.14	0.516	0.025	1.11	0.415	0.345	0.073	0.485	0.741	0.101	1.275	0.149	0.119	0.624	0.801	0.087	-0.279	0.155	0.231	0.317	0.179	0.604	0.613	0.473	0.188	0.0	1.997	-0.375	0.463	0.068	-0.67	-0.309	0.393	-1.373	0.032	0.606	0.805	-0.023	0.168	0.704	-0.187	-0.45	0.18	0.523	0.146	-0.256	0.032	-0.454	-0.029	-0.168	0.426	-0.399	0.039	0.853	-0.211	0.045	0.188	1.576	-0.04	0.606	-0.02	2.777	0.015	-0.859	1.826	0.074	-0.81	0.275	-0.178	0.438	-3.975	0.054	0.066	0.348	1.479	1.315	-1.85	1.271	0.262	0.072	-0.018	0.238	-0.364	-1.856	0.137	1.145	0.256	0.789	-0.004	-0.184	-0.044	0.976	0.961	0.042	0.259	1.036	-0.836	1.801	-0.214	0.457	0.368	1.429	-0.208	0.419	-1.051	-1.024	0.151	-1.003	-0.39	-0.71	-0.1	0.939	0.276	0.099	0.086	0.702	-0.202	0.052	-5.609	0.043	-0.705	0.824	-0.861	-1.809	0.612	0.289	0.754	0.875	1.111	0.933	0.661	1.896	-0.906	0.096	0.509	-0.838	0.075	1.82	2.936	0.272	-1.185	-0.806	0.076	-0.35	-0.108	-0.309	-0.992	-0.525	-1.983	-0.629	-0.188	0.145	0.514	-0.294	0.107	-0.13	-1.167	0.38	-0.066	1.288	-0.669	-1.304	0.01	-1.06	-1.235	-0.124	-0.498	2.399	-1.257	2.926	1.208	0.265	0.178	0.334	0.9	-1.026	1.28	-0.022	0.131	0.699	0.134	1.202	-0.909	0.4	-1.919	0.264	-0.174	0.048	-0.001	0.385	-0.924	0.911	0.626	-2.71	0.352	-1.045	0.253	-0.095	0.367	0.089	2.024	0.72	0.15	-1.757	-0.083	-0.762	0.193	0.064	-0.223	-0.19	-0.666	2.039	1.755	-0.564	1.627	2.052	2.114	-1.029	-1.066	0.582	2.59	-0.986
X47301	X47006	0.415	0.374	0.946	0.788	-0.255	0.581	0.339	0.17	-0.142	0.282	0.825	-1.085	0.036	0.377	-3.072	-0.109	0.49	0.332	1.046	1.154	-0.258	0.222	0.307	-2.245	0.475	-1.868	0.416	0.132	0.787	3.917	0.046	0.345	-0.101	1.596	0.214	0.169	-0.071	2.964	1.094	0.079	0.754	-1.52	0.321	0.3	1.019	-0.1	0.144	-5.749	0.564	0.066	1.136	-0.055	-0.321	-2.48	-0.172	0.253	0.46	0.403	1.023	0.614	0.507	-0.601	0.218	-0.174	0.6	0.361	0.642	0.755	-0.384	2.135	0.114	-0.246	0.45	0.344	0.302	0.381	0.634	0.352	2.091	-0.491	0.294	-0.277	0.236	0.736	-0.265	-0.23	0.322	0.278	0.186	0.294	0.299	0.287	-4.657	0.748	0.993	-0.349	-0.686	-0.101	0.181	-0.583	3.165	0.72	0.23	-0.533	0.037	0.278	-0.039	0.459	0.332	-0.389	1.477	-1.005	0.359	0.363	0.318	2.74	0.289	0.237	-0.371	0.462	1.828	-0.897	0.284	2.661	0.467	0.452	0.326	0.333	2.273	0.149	0.943	-0.488	0.09	0.23	0.651	0.064	-0.574	0.828	0.472	-0.241	0.249	0.863	-0.227	0.473	-0.012	0.278	0.147	0.685	1.352	0.583	0.117	-0.204	0.307	0.376	-0.147	0.263	0.227	0.367	0.283	0.317	0.653	-0.666	1.424	-0.455	0.303	0.144	0.578	-0.081	0.283	0.149	0.185	0.215	2.381	-0.644	0.299	-0.03	0.325	-0.478	0.37	0.447	0.615	0.149	0.227	0.431	0.284	0.701	0.069	0.043	0.298	0.137	0.527	0.002	-1.57	0.208	0.124	1.1	0.258	0.088	0.647	-0.165	0.812	0.293	0.277	-0.69	-0.083	0.308	0.176	0.132	0.352	0.418	0.245	0.227	1.448	-0.155	1.309	0.5	0.713	0.403	0.731	-0.17	1.717	0.344	0.4	1.258	0.286	1.754	-1.17	0.828	0.262	0.282	0.184	0.13	0.151	0.701	0.861	1.003	1.176	0.191	0.175	0.308	0.423	0.705	0.924	0.043	0.487	0.32	1.766	-0.05	0.265	0.197	0.73	0.652	0.414	-0.119	0.76	0.287	0.751	-1.739	1.387	0.458	0.284	0.741	0.598	1.641	0.559	0.33	0.534	0.797	0.234	0.009	0.153	0.713	0.009	0.237	0.548	0.851	0.278	0.783	0.434	1.125	1.218	0.687	0.745	1.778	0.654	1.026	1.283	0.075	-0.262	0.277	0.964	-1.178	0.224	0.292	0.218	0.3	-0.028	-1.057	0.603	0.266	1.054	0.248	0.71	0.461	0.374	-7.297	0.743	0.589	0.452	-1.264	1.046	0.175	0.361	0.366	0.337	1.036	0.917	0.218	0.513	0.331	0.531	0.348	0.806	-1.602	0.005	0.827	2.174	0.623	0.226	-0.155	-0.855	0.336	0.739	0.329	-0.944	1.314	-0.586	0.261	0.564	0.238	0.639	-2.076	1.031	2.497	0.703	-0.181	0.169	0.223	0.31	0.726	0.773	0.246	1.377	0.347	0.174	0.207	0.292	0.656	0.289	0.642	0.777	-1.618	-0.015	-0.065	0.37	0.613	0.182	0.904	1.314	0.285	1.568	0.708	0.573	0.622	1.922	0.614	1.353	0.518	-1.304	-1.513	0.368
X47301	X47417	0.078	0.642	-1.899	0.893	-1.167	1.19	0.155	0.318	0.36	0.231	-0.602	-2.362	0.229	0.393	0.222	0.009	0.247	0.343	0.143	-0.106	0.461	0.156	0.327	-1.277	0.113	0.44	0.739	0.005	1.828	1.73	0.182	0.347	1.211	-0.177	0.286	-0.163	0.254	2.123	-0.019	0.329	0.439	-0.356	0.32	-0.26	0.157	1.532	0.672	0.179	-0.504	1.199	-0.661	-1.716	0.537	-5.2	0.319	0.332	1.566	1.026	2.166	0.916	0.451	-0.336	0.575	0.658	0.785	0.348	0.357	0.744	0.461	1.546	0.209	-0.06	0.949	-0.005	0.469	0.33	-0.254	0.172	0.397	2.43	0.226	-0.012	0.299	-0.02	1.245	0.839	0.292	0.28	0.186	0.361	-0.543	0.374	4.722	0.769	0.584	0.077	2.228	0.367	0.64	0.827	-1.544	2.496	0.146	0.441	0.784	-1.454	0.424	-0.353	0.254	-0.188	-2.71	0.244	0.078	0.315	0.028	-0.229	1.104	0.548	0.332	-0.822	1.59	0.638	0.444	2.308	0.476	2.19	0.495	-2.276	-0.136	0.252	1.12	0.574	0.727	0.527	-0.049	0.312	1.869	0.598	-0.013	0.254	0.735	1.35	0.677	0.595	0.351	0.05	0.467	-0.544	-0.877	-1.011	-0.195	0.193	0.355	0.553	-1.068	-1.178	0.109	0.335	0.29	0.324	0.769	0.467	1.865	0.437	0.341	0.198	0.751	0.392	0.214	1.189	0.239	0.322	2.322	1.703	0.14	1.055	0.448	0.441	0.353	0.58	0.043	0.277	0.713	0.378	0.332	-0.393	0.297	0.859	0.242	0.474	-1.082	0.296	-1.135	0.277	0.72	0.802	0.314	0.171	0.267	0.524	0.372	0.298	0.447	0.383	-0.383	0.254	-0.085	-0.567	-2.189	-0.264	0.061	-0.296	0.854	1.377	-0.076	0.505	1.187	0.158	0.593	0.226	4.973	-0.109	0.539	2.432	0.285	-1.803	-0.19	0.572	0.445	-2.742	0.204	0.275	-0.687	0.754	-0.46	0.647	0.987	0.144	0.601	0.322	-0.197	-0.409	-1.169	0.393	-1.063	0.275	-1.389	-0.754	-0.947	0.294	0.554	0.214	-0.22	0.397	0.137	0.347	1.487	0.284	0.884	0.93	1.606	0.714	0.494	1.065	0.812	0.094	-0.315	-0.783	-0.41	-0.09	0.646	1.445	0.148	0.268	0.512	-0.106	0.31	0.833	1.676	0.905	0.976	0.693	0.637	1.635	-0.135	0.193	3.127	0.965	0.734	-0.146	0.728	0.203	0.316	0.418	0.026	0.229	2.023	0.151	0.035	-0.314	0.449	0.313	0.456	-1.066	0.371	-0.716	-0.242	-1.441	0.264	0.342	1.304	0.478	0.315	0.368	0.519	1.325	0.939	0.232	-0.705	0.253	0.717	0.307	-0.019	0.423	0.19	1.492	-0.871	0.88	0.921	0.096	-0.225	-0.309	1.455	-0.615	0.985	1.228	0.364	0.297	0.661	0.175	1.706	1.054	1.266	-1.137	1.238	0.354	-0.084	-0.63	0.272	0.075	0.857	0.225	-1.197	0.507	0.032	0.238	0.328	0.738	0.311	-1.695	0.884	-0.179	-0.67	0.043	-1.134	0.628	0.315	0.318	-0.015	1.336	-0.733	-1.048	-0.032	1.126	2.146	0.545	-0.453	0.612	0.471	0.357	0.661
X47301	X48067	-1.507	0.793	-0.901	0.417	2.362	-0.682	0.313	0.118	0.251	0.137	1.329	1.623	0.626	0.116	0.22	-0.214	0.824	0.183	-0.1	1.49	-0.056	0.206	0.265	0.335	-0.17	-1.131	0.793	-0.176	0.428	6.103	-0.31	0.392	0.217	1.636	0.346	0.099	0.484	0.161	-1.304	0.295	0.711	-1.422	0.324	0.313	0.334	-1.041	-0.58	-0.311	0.634	-1.298	-1.763	-2.549	-0.844	2.591	0.317	-0.157	1.152	0.216	1.353	-0.422	0.55	0.463	0.164	-0.462	0.715	-0.938	-0.285	-0.166	-0.854	1.472	0.205	-0.391	-0.513	0.303	0.256	-0.171	0.051	0.366	3.694	0.487	0.308	-0.144	-1.196	1.647	-0.496	-0.329	0.264	0.238	0.246	0.369	0.323	0.089	1.42	0.893	1.445	0.958	-2.279	0.462	0.329	0.819	3.969	-0.944	0.413	0.275	0.049	0.529	-0.054	-0.547	0.081	0.049	-1.281	-0.014	0.822	0.098	0.242	1.96	-1.065	0.285	0.177	-0.808	0.823	1.029	0.386	-1.31	-0.182	1.838	0.427	0.827	-3.422	-0.148	-0.018	-0.257	0.578	0.159	0.439	0.231	0.151	0.225	0.887	-0.093	1.498	1.347	-0.662	-0.028	0.259	0.228	0.448	-0.98	-0.566	0.899	0.413	0.172	0.311	0.498	0.05	-0.063	0.578	-0.49	0.296	0.325	-0.448	0.391	1.658	0.253	0.219	0.166	2.552	0.299	0.089	-0.443	-0.063	0.303	-0.545	1.027	0.184	0.209	0.434	-0.49	0.014	-0.359	0.447	0.635	0.601	0.415	0.334	0.717	1.439	0.199	-0.043	-0.171	1.061	0.255	-2.018	0.225	-0.283	1.557	0.315	0.331	0.819	-0.153	0.861	0.329	0.541	0.012	-0.118	-0.307	0.781	0.548	0.489	0.47	-0.165	-0.203	-0.347	0.68	0.865	0.524	1.053	0.387	0.059	0.145	2.43	0.132	0.605	1.184	0.309	1.767	-0.958	0.813	0.161	0.495	0.316	0.241	0.364	0.82	-0.393	1.245	-0.849	0.36	0.491	0.303	0.387	1.036	0.304	0.343	1.598	0.4	3.07	0.217	-0.226	0.073	0.737	0.486	0.416	0.193	0.47	-0.778	0.762	-1.356	1.424	0.118	0.936	0.214	0.383	1.117	-0.448	0.345	0.303	-0.545	0.677	-0.089	0.543	0.202	0.302	0.122	0.521	0.495	0.161	-1.204	0.765	-0.566	-0.157	0.999	-0.8	1.478	0.624	1.039	1.508	0.01	0.392	0.731	2.401	0.098	0.298	0.526	0.618	0.318	1.043	0.886	0.696	0.537	0.861	0.101	0.189	0.531	0.381	-0.677	0.825	0.637	0.442	-0.463	0.811	-0.119	0.325	0.101	0.027	1.571	0.799	0.431	1.141	0.784	0.682	0.388	1.102	-1.963	-0.159	0.705	-0.755	0.554	0.426	0.472	0.254	0.312	0.264	0.552	-0.936	0.97	-0.221	0.133	0.622	0.288	1.102	-1.854	1.409	2.223	0.183	0.395	0.177	0.148	0.327	0.823	0.698	-0.041	0.742	0.575	0.26	0.13	0.109	0.822	-0.226	2.172	-0.209	-1.017	-0.21	-0.1	0.417	0.478	-0.206	0.52	0.804	0.587	1.816	-2.535	0.527	0.659	0.469	1.357	0.004	1.199	-0.279	1.04	0.863
X47301	X48080	-1.375	-0.037	1.426	-1.123	0.393	1.185	0.198	-0.066	0.432	-0.003	0.257	-1.637	0.49	0.095	-0.094	0.061	0.234	0.182	0.16	-0.001	-0.286	0.06	0.213	-0.065	0.545	-0.003	0.439	1.337	-0.165	0.441	0.231	0.284	0.542	0.928	-0.184	-0.047	0.091	-0.693	1.211	0.096	-0.304	0.484	0.077	0.029	0.407	-0.639	-0.01	-0.077	0.264	-0.644	-0.184	-0.116	0.169	-0.023	0.061	0.08	-0.347	1.081	1.224	0.641	0.064	-0.023	0.078	-0.174	-0.562	-0.517	-0.273	-0.07	1.699	0.164	-0.172	-1.016	-0.017	0.044	0.192	-0.012	0.382	-0.158	0.411	-7.034	0.005	0.042	-1.853	0.33	0.428	0.222	-0.09	-0.122	0.123	0.059	-0.002	-0.538	-7.186	-2.199	1.994	0.822	0.67	-1.053	3.568	0.554	2.351	-0.105	-0.53	0.958	-0.401	0.313	0.179	0.839	-0.115	-0.26	1.339	-1.037	0.369	0.076	-0.112	-0.604	0.691	0.553	0.008	0.221	1.327	0.689	0.072	0.205	0.675	-0.097	-0.069	-0.201	1.812	0.746	-0.087	0.277	-0.045	0.025	0.006	-0.131	-0.053	0.751	-2.518	0.246	-1.362	-0.11	0.147	0.625	0.112	-0.033	-0.12	-1.022	-0.235	-0.3	-2.213	-0.005	0.691	0.104	0.089	0.011	0.151	0.173	0.012	-0.048	0.34	-0.188	0.689	0.001	0.093	0.001	-0.101	-0.599	0.001	1.055	0.084	-0.031	0.938	0.578	0.048	0.015	0.469	-0.807	0.126	-0.063	-0.861	-0.198	0.014	-0.173	-0.068	0.425	-0.482	-0.933	0.056	0.404	0.11	0.019	0.041	-0.0	0.727	0.537	-0.034	0.009	0.184	-0.37	-0.188	-0.033	-0.228	0.157	-0.931	0.001	-0.497	0.552	0.202	-0.14	0.53	0.064	-0.756	-0.662	-1.112	-0.441	-1.787	0.085	0.159	-0.007	0.093	0.134	-0.526	-0.076	0.005	-0.208	-0.705	-0.092	0.352	1.813	-0.092	-0.063	-0.106	1.052	1.13	-1.937	-0.692	0.299	-0.503	0.201	-0.628	0.505	0.012	-0.011	0.919	0.233	0.999	-0.067	-0.587	0.174	0.23	-0.836	-0.318	0.484	-0.787	0.42	-0.272	-1.046	-0.941	0.345	2.149	-0.539	-0.38	-0.62	1.387	-0.151	-0.063	-1.169	-0.013	-0.118	-0.135	0.774	0.106	-0.008	0.053	0.747	0.007	-1.508	1.782	1.288	1.302	0.035	-0.038	1.168	0.205	-1.299	-0.381	-0.235	0.541	0.453	1.152	-0.677	0.001	-0.722	-0.192	0.001	-5.793	-1.284	0.274	-0.845	1.505	-0.001	1.192	0.71	0.268	0.77	0.029	-0.845	-0.191	0.189	1.169	0.041	-0.098	-0.039	0.148	0.843	-0.124	-0.097	-0.321	0.813	-1.201	-0.291	-3.408	-0.256	-0.349	-0.299	-2.321	0.925	1.782	0.341	-0.063	-0.01	1.353	-0.555	1.209	-0.605	-1.797	0.072	-0.254	0.014	-0.753	-0.075	-1.17	0.116	0.25	-0.037	-0.234	0.088	0.713	1.107	-0.96	0.854	1.56	-0.097	-0.269	0.108	0.034	-1.431	-0.015	-2.774	0.132	0.068	1.498	0.297	-0.038	0.577	0.0	0.057	0.98	-0.089	-2.625	0.007	-0.223	-0.048	4.759	0.312	2.996	0.57	-0.827	-0.919	0.334
X47301	X48081	-1.241	-0.019	0.776	-0.397	-0.951	0.054	-0.031	-0.045	-0.777	-0.015	-1.566	-0.691	-0.373	-0.423	-0.514	0.464	-0.427	0.042	-0.157	-1.825	-0.6	-0.029	0.036	-2.111	0.397	-1.769	-1.618	0.871	-0.658	1.147	-0.081	-0.001	-1.823	-1.844	0.466	-0.568	0.332	0.039	0.071	0.042	-1.17	2.482	-0.029	-0.02	0.16	-0.491	1.252	-0.016	0.012	0.044	2.238	-0.686	0.22	-5.0	-0.07	0.119	0.263	-1.263	0.039	-0.585	0.073	-0.421	-1.06	-0.495	-0.318	-2.403	-0.369	-0.094	0.176	2.962	-0.238	-0.076	0.126	0.014	-1.06	0.295	-1.34	-0.023	3.877	-1.13	-0.018	0.83	-1.037	-0.086	0.179	0.238	0.185	-0.071	-0.012	0.369	-0.05	-0.2	-1.566	0.221	0.886	0.045	-0.113	-0.437	0.823	0.377	-0.254	0.521	0.612	-0.124	0.314	0.027	0.732	-0.099	-0.014	-0.057	1.946	0.007	1.25	0.039	-0.007	-0.521	0.745	0.055	-0.286	-0.31	-2.518	0.912	-0.063	3.89	1.384	2.32	0.042	0.08	-1.148	-1.469	-0.448	-0.3	0.19	-0.22	-0.577	-0.115	0.946	0.115	-0.312	0.233	0.132	-0.998	-0.287	-0.008	-0.024	-0.037	-0.02	-1.183	-1.697	-0.059	1.854	-0.106	-0.218	0.807	-0.073	0.107	0.157	0.005	0.009	0.022	0.216	-3.075	-0.756	-0.053	0.495	-0.015	-0.924	-0.461	-0.019	0.492	-0.023	-0.005	-0.671	0.056	-0.017	-0.482	0.075	-0.078	0.048	-0.117	0.007	0.202	1.017	0.167	-0.057	3.293	-0.265	0.009	-0.025	0.9	-0.311	0.001	-0.194	-0.001	-0.06	0.368	-0.073	0.219	0.212	0.049	0.178	0.083	0.776	-0.622	0.561	-0.015	0.634	0.031	0.195	0.09	-0.128	0.005	0.118	-0.905	-0.004	-0.09	-1.232	0.093	0.037	-0.069	-2.906	0.058	-0.042	-0.047	-0.002	-0.676	0.14	0.913	0.262	0.088	-0.103	0.587	-0.122	1.22	-0.004	-2.579	-0.263	0.216	-0.062	-0.18	0.031	-2.155	-1.488	-0.186	1.625	1.218	1.728	-1.203	0.095	-0.127	0.237	-1.399	-0.028	0.016	0.017	-0.057	0.17	-0.32	-1.429	-0.508	0.6	-0.353	-0.491	-1.499	0.384	-0.081	-0.156	-2.544	0.005	-0.084	-0.675	0.629	-0.003	0.041	-0.19	-0.166	-0.017	0.727	2.868	1.092	2.93	-0.424	0.399	-0.115	0.042	-0.221	-2.722	0.662	0.491	2.546	1.608	-0.192	-0.014	-0.706	0.394	-0.098	-4.792	-1.583	0.434	0.222	1.799	0.019	-0.035	-0.015	-0.147	0.554	-0.412	-1.027	0.072	-0.014	0.649	0.626	-0.025	0.416	-0.062	-0.221	0.005	-0.356	-0.685	0.577	-1.095	0.148	-2.088	-0.874	0.228	0.003	1.165	-0.235	0.78	1.527	-1.086	-0.138	-0.045	0.373	-0.143	-1.362	-0.143	0.052	-0.164	-0.036	0.133	0.556	0.504	-0.037	1.641	0.103	0.043	-0.029	-0.021	0.695	0.369	-0.263	2.274	-0.216	0.087	0.093	-0.008	-0.327	-0.012	1.963	0.697	0.101	0.85	0.154	0.19	1.723	-0.017	-0.024	0.034	0.723	-1.895	-1.437	0.014	0.957	3.394	1.135	2.712	0.761	2.133	-1.219	-0.946
X47301	X48892	0.04	0.543	0.725	1.484	-1.894	1.239	0.093	0.102	0.156	0.092	0.819	-1.727	-0.219	-0.45	-0.113	-0.565	0.487	0.105	0.443	-1.831	-0.16	0.09	-0.317	-2.121	1.269	0.565	0.374	-0.854	2.188	-0.558	0.042	0.165	-1.83	-1.028	0.11	-0.058	-0.713	-0.911	1.193	0.061	-1.179	-1.42	-0.0	0.065	0.054	-0.432	0.508	-0.017	-0.022	0.119	0.006	-0.356	0.496	3.483	-0.112	0.09	1.199	1.02	-0.53	0.056	0.01	0.011	-0.461	-0.162	0.462	2.415	-2.134	0.81	-1.313	2.652	-0.656	-1.018	1.272	0.152	-0.035	0.24	0.149	0.261	0.619	-1.241	0.079	-0.0	-0.421	-0.638	0.135	-0.303	0.107	0.1	0.038	0.35	0.109	0.135	-3.368	-0.212	-0.214	-0.335	-1.302	0.15	-0.211	-0.964	-0.008	-0.096	-0.032	0.062	-0.505	-0.444	0.18	0.235	0.067	0.159	0.221	-0.223	-0.005	0.331	0.009	0.625	-0.942	-1.436	-0.319	0.956	-2.535	1.233	0.067	3.446	1.614	2.624	0.467	0.05	-0.885	-1.476	0.319	1.255	-0.549	-0.49	-0.528	-0.48	-0.021	0.233	0.507	0.745	-0.302	0.779	1.612	0.632	0.397	-0.034	0.061	-0.399	-1.703	-0.599	1.672	-0.147	0.222	0.278	-0.028	-0.065	0.042	-0.011	0.058	0.099	0.286	-0.43	1.503	0.142	0.423	0.078	-1.143	-0.338	0.0	0.75	0.14	0.103	-0.73	0.136	0.096	0.01	0.009	1.04	0.107	0.383	0.298	0.716	0.652	0.486	0.076	2.938	-0.926	-1.859	0.083	-0.652	1.544	0.105	-0.177	0.083	-0.228	-0.929	-0.115	0.07	-1.932	0.149	0.002	0.114	0.686	-0.643	0.228	0.079	0.047	0.091	-0.483	-0.146	0.232	0.04	-0.31	0.304	0.468	0.424	1.196	-0.085	0.079	0.074	1.431	0.262	0.796	1.436	0.076	-0.208	0.061	0.232	-0.114	-0.409	-0.159	0.127	-1.09	0.58	0.034	-1.002	0.607	-0.037	0.799	-0.272	0.285	-1.491	0.67	-0.104	-0.346	0.434	-0.71	-0.451	0.13	-0.115	-0.928	0.682	-0.053	0.141	-0.365	0.019	0.779	-0.006	-0.569	-0.16	2.053	0.134	0.415	-2.407	0.585	-0.095	0.182	0.004	-1.381	0.103	-0.895	0.781	-0.049	-0.006	0.255	-0.137	0.079	0.309	-0.91	1.45	1.211	1.162	0.139	-0.122	0.394	0.346	1.591	1.567	-0.251	1.595	-1.141	-0.205	0.057	-0.108	-0.032	0.1	0.454	-0.712	-0.816	-0.672	0.673	0.073	0.427	0.18	0.259	0.289	0.426	-0.357	0.067	0.077	0.899	0.341	0.278	0.349	1.221	0.02	0.036	0.081	0.245	0.23	-0.166	-0.158	-0.477	-0.108	-0.429	0.314	0.171	1.69	-0.628	-0.34	-0.041	0.081	0.772	0.069	0.156	1.824	1.052	0.176	0.578	0.095	1.705	0.099	-1.594	0.522	0.482	-0.821	-0.331	0.06	0.379	-0.124	-0.294	0.235	0.947	-0.19	-0.786	0.124	0.095	1.2	0.062	0.068	1.698	0.145	0.161	-0.674	0.189	1.553	0.079	0.801	0.473	-0.142	3.004	-1.831	-0.214	0.58	0.968	-0.216	0.319	0.811	-1.058	-2.302	-0.296
X47301	X48993	0.488	0.968	1.772	0.787	1.528	-1.702	0.243	0.362	0.428	0.336	1.202	2.668	0.565	0.434	0.352	0.401	0.159	0.432	-1.723	-2.12	0.845	0.396	-0.347	0.152	0.423	0.378	-0.392	0.145	-2.61	4.15	0.077	0.379	0.718	0.735	0.427	0.343	-1.645	2.964	1.536	0.313	0.732	-0.998	0.172	0.393	0.816	-0.929	-0.531	0.012	0.663	0.909	-0.37	0.489	0.258	2.739	0.374	0.082	-0.327	-0.475	1.426	0.681	0.519	-0.146	0.713	0.076	-0.778	2.89	1.201	0.394	-1.658	2.075	0.356	-0.176	0.44	-0.385	0.368	0.366	0.937	0.181	4.939	0.224	0.31	0.208	0.903	0.392	0.5	1.123	0.403	0.227	0.251	0.419	0.326	0.431	-1.904	0.353	-0.007	2.361	2.018	0.442	1.248	-0.639	-0.168	1.218	0.561	0.163	0.346	0.553	0.269	-0.848	0.36	0.609	1.69	-0.303	-0.362	0.399	0.4	1.934	1.39	-0.809	0.392	0.972	1.431	-0.073	-0.707	0.953	0.933	-2.823	-0.819	1.083	2.267	-0.543	1.058	-0.042	0.83	0.637	0.285	-0.072	-1.413	0.819	0.307	0.303	0.9	0.991	1.161	0.516	0.381	0.421	-0.295	1.055	0.099	-1.345	0.721	0.397	0.389	0.086	-0.046	-0.737	-1.139	0.434	0.343	-0.02	-0.434	0.92	1.874	0.173	0.471	0.387	0.364	0.666	0.393	0.2	-0.344	-0.068	0.708	-0.426	0.375	0.43	0.478	0.692	0.305	0.519	0.484	0.119	0.679	0.488	0.411	1.049	-0.22	0.368	0.389	0.392	-1.507	0.397	-1.551	0.391	0.054	1.012	0.295	0.327	0.82	0.453	0.759	-0.067	0.557	0.257	0.114	-0.173	0.674	0.475	0.036	0.363	0.318	0.324	1.001	0.518	0.108	0.367	0.805	0.184	0.67	0.383	2.939	-0.514	0.294	2.086	0.264	1.071	0.767	0.647	0.407	-0.32	0.371	0.361	0.468	0.848	0.866	0.915	1.466	0.37	0.622	-0.004	0.478	0.849	0.433	-1.317	2.228	0.408	3.901	0.165	0.68	-0.974	-0.029	-0.253	0.224	0.457	0.636	0.367	-0.221	-0.048	2.206	-0.231	0.056	0.339	0.444	0.441	0.72	0.094	0.445	-0.195	0.081	0.394	0.524	0.712	0.304	0.385	0.329	0.077	-0.533	0.034	0.086	0.797	2.056	0.419	0.546	1.229	0.567	0.138	0.691	0.778	0.72	-1.142	0.081	-0.561	0.392	-0.881	-0.029	0.398	2.08	0.015	0.711	0.575	0.817	0.393	0.698	0.394	0.451	-0.357	0.176	-0.88	0.447	0.083	0.608	0.272	0.427	0.382	0.766	0.776	0.736	0.149	-1.695	-1.227	-0.384	0.457	-1.543	0.301	0.182	0.966	2.635	0.42	0.579	0.153	1.152	0.423	1.085	0.735	0.705	1.477	-0.728	0.035	0.244	0.122	0.598	-1.02	1.593	0.687	0.356	0.433	0.341	0.322	-0.698	0.925	1.024	-0.097	0.621	0.579	0.114	0.403	0.266	0.969	0.383	1.301	0.587	0.402	-2.4	0.515	-0.349	0.253	0.228	0.64	0.876	0.588	1.125	1.803	0.582	1.003	1.608	-1.771	0.55	0.017	-0.746	1.257	1.171
X47301	X48994	-0.19	0.848	-0.34	1.175	1.378	-0.799	-0.187	0.162	0.075	0.175	-0.031	-0.163	-2.263	0.186	0.13	-0.695	0.63	0.184	-4.931	0.738	-0.769	0.171	-0.53	-0.009	0.613	-1.117	0.895	-1.428	-0.633	4.406	-0.305	0.114	-0.288	1.582	0.132	0.067	-0.235	1.32	0.765	0.187	0.484	-2.288	-0.115	0.169	0.13	-1.87	-0.155	-0.005	0.398	0.196	-0.854	0.218	-0.076	0.829	0.169	0.206	2.583	0.438	0.793	-0.317	0.622	0.01	0.221	-0.863	-0.251	1.56	-1.083	-0.02	-3.063	0.301	-2.185	-1.309	-0.406	-0.022	0.909	0.135	0.271	0.234	2.242	-0.066	0.126	-0.408	-0.462	1.093	0.781	-0.142	0.106	0.164	0.175	-0.236	0.183	0.179	-2.434	0.713	0.544	3.218	-0.537	0.319	1.604	0.238	0.349	-0.845	0.507	0.132	-0.531	-0.389	0.267	-0.385	0.225	0.189	4.823	-0.654	0.004	0.158	0.156	0.871	-0.04	-0.38	0.206	1.345	0.901	-0.051	0.136	-0.285	0.406	0.16	0.486	-0.027	-0.417	-1.367	-0.592	-0.445	0.833	-0.393	-0.191	-0.256	1.113	0.544	0.13	0.181	0.81	1.28	1.365	0.382	0.022	0.235	0.352	-0.905	-0.205	0.396	-0.088	0.124	0.36	0.478	-0.095	0.412	-0.322	0.206	0.133	0.111	-0.364	0.195	0.831	-0.458	0.375	0.095	1.032	-0.529	0.15	-0.668	-0.115	0.159	0.111	-1.081	0.114	0.855	0.288	0.017	0.072	0.1	-0.319	-0.237	0.715	0.381	0.211	2.088	-0.209	-0.117	0.171	-0.482	1.265	0.347	-0.989	0.082	-0.57	1.565	0.151	0.182	0.8	-0.223	0.629	-0.1	0.082	-0.158	-0.162	0.145	0.167	0.204	0.369	0.209	1.22	-0.008	-0.134	0.736	0.532	0.382	-0.988	0.3	-0.968	0.171	2.066	0.03	0.738	0.55	-0.029	1.522	-0.5	-0.088	0.439	-2.077	0.206	-0.007	0.375	0.438	-0.46	-0.78	-0.6	0.06	0.671	0.155	0.331	0.995	0.411	0.192	-0.345	0.298	1.633	-1.153	-0.869	0.184	0.854	0.808	0.262	-0.255	0.102	0.317	0.978	-1.313	-2.226	0.597	1.29	0.469	0.478	2.4	0.595	0.152	0.307	-0.113	0.422	0.182	0.054	0.752	0.115	0.03	-0.057	-2.686	0.17	1.405	-1.586	1.547	0.18	0.982	0.715	0.866	0.133	0.252	2.32	0.49	-0.143	0.59	-0.793	0.251	0.117	0.22	0.142	0.181	0.457	-1.062	0.345	0.377	0.684	0.13	0.419	-0.06	0.323	0.128	0.937	-0.018	0.345	0.199	1.064	0.32	0.262	0.307	0.12	-0.307	0.425	0.321	-0.101	0.114	-0.989	0.045	0.195	0.157	-0.341	1.1	-3.755	0.909	-0.419	-0.767	0.765	0.16	0.956	0.511	0.682	1.667	0.177	0.212	0.447	0.131	1.239	-0.661	1.803	-1.208	0.992	0.346	-0.07	0.13	0.37	1.484	-0.178	-0.723	-0.285	0.685	-0.55	-0.228	0.173	1.102	-0.061	2.231	-0.771	0.122	-0.169	-0.475	-0.893	1.185	0.168	0.737	0.639	1.362	2.329	-1.079	-0.014	1.384	0.734	-0.294	0.686	1.314	-0.035	1.029	0.18
X47301	X48996	-0.707	0.947	-0.254	0.631	1.922	-0.94	0.352	-0.118	0.269	0.265	1.302	1.209	0.655	0.249	0.318	-0.385	0.807	0.375	-0.653	1.54	0.23	0.298	0.348	0.5	0.611	-0.232	0.295	0.51	-0.128	5.454	-0.051	0.381	1.327	1.516	0.407	0.744	0.581	1.402	-1.12	0.325	0.668	-1.77	0.306	0.342	0.107	-0.824	-0.29	-1.443	0.546	-1.003	-0.413	-1.363	0.405	4.812	-0.317	0.269	1.336	0.089	0.901	-1.001	0.544	0.475	0.232	-0.401	0.643	1.4	0.056	0.43	-1.413	-3.522	0.375	-0.582	-0.714	0.289	0.185	0.037	0.522	0.379	2.901	0.518	0.341	-0.565	-1.087	0.754	-0.687	-0.394	0.353	0.347	0.288	0.386	0.349	-0.16	1.601	0.508	1.376	0.573	-2.433	0.315	0.666	0.362	3.599	-1.464	0.341	0.256	0.184	0.532	-0.012	-0.087	0.269	0.546	0.418	-0.267	0.8	0.24	0.346	2.206	-2.951	0.243	0.183	0.225	0.543	1.355	0.323	-3.639	0.25	2.168	0.289	0.894	-3.596	-0.16	0.303	0.301	0.69	-0.215	0.493	0.162	-0.113	0.179	1.484	0.116	1.416	1.258	0.885	0.055	0.335	0.204	0.401	-0.384	-0.119	0.502	0.53	0.129	0.143	0.353	0.23	-0.035	0.695	0.306	0.308	0.255	-0.446	0.357	1.204	0.345	-0.161	0.295	2.62	-0.533	0.243	-1.218	0.133	0.322	-1.329	1.352	0.339	0.101	0.452	-0.145	0.089	0.224	0.635	0.127	0.569	0.464	0.363	0.758	1.483	0.47	-0.067	-0.492	0.988	0.289	-1.86	0.257	-0.263	1.29	0.341	-0.572	0.761	-0.137	0.724	0.359	0.563	0.253	0.48	0.316	0.611	0.553	0.354	0.486	-0.34	-0.321	-0.161	1.32	0.979	0.529	1.077	0.428	0.439	0.162	2.342	0.268	0.557	1.243	0.331	1.098	-0.917	0.808	0.25	0.578	0.333	0.229	0.322	0.761	0.689	0.763	0.437	0.364	0.52	0.135	0.435	0.852	0.634	0.239	0.872	0.425	2.2	-0.648	0.397	0.07	0.795	0.31	0.404	0.321	0.68	-0.172	0.299	1.126	1.702	0.29	0.449	-0.636	0.351	0.053	0.416	0.055	0.359	-0.06	-0.234	0.063	0.655	-0.024	0.376	-0.203	0.48	0.62	0.337	-1.43	0.919	0.186	2.288	1.102	-0.622	1.307	0.865	0.788	1.352	0.673	0.417	1.238	2.14	-0.037	0.306	0.285	0.817	0.316	1.48	-0.166	0.701	0.594	1.216	0.155	0.445	0.558	0.354	-0.354	1.278	1.068	0.411	0.319	0.785	0.256	0.37	-0.354	0.52	1.266	0.637	0.445	0.516	0.571	1.353	0.4	0.527	-2.107	0.061	-0.145	0.906	0.173	0.424	0.309	-0.517	0.301	0.433	-0.313	-2.358	-0.462	-0.923	-0.09	0.653	0.341	1.112	-0.649	1.058	1.072	0.032	0.326	0.144	0.271	0.227	0.984	0.698	0.085	1.349	0.579	0.638	0.294	0.307	1.024	-0.414	1.162	-0.321	-1.337	-0.13	-0.937	0.618	1.09	-0.427	0.782	0.976	0.911	1.139	-2.587	0.467	1.018	1.67	1.263	0.964	1.292	0.189	1.347	0.382
X47301	X49704	0.291	0.099	-1.073	2.226	-0.971	-0.362	0.038	-0.048	-0.291	-0.005	-0.278	-1.495	0.463	-0.028	-0.119	-0.33	0.002	0.231	0.689	0.507	0.253	-0.073	0.091	-1.088	-0.191	-0.307	0.832	0.619	3.414	-1.806	0.009	-0.231	0.042	-0.601	-0.232	0.366	-0.738	-1.981	0.418	-0.089	-0.349	-1.915	0.028	0.004	0.864	-0.777	-0.303	0.062	0.056	0.074	-0.317	-1.737	-0.363	-0.792	-0.054	-0.099	2.163	-0.102	-0.953	-0.062	-0.343	0.271	-0.228	0.442	0.576	-2.219	-0.813	-0.069	0.114	1.524	-0.38	-1.173	-0.439	0.152	1.472	-0.15	-0.702	-0.03	1.07	-1.369	-0.026	-0.567	-0.695	-0.743	-0.135	-0.131	-0.056	-0.053	0.012	-0.085	-0.094	-0.085	-2.601	-0.839	-0.841	-1.441	0.731	-0.317	-1.947	-0.611	-1.028	-1.362	1.105	0.202	-0.654	-0.507	0.356	0.229	-0.136	-0.504	8.549	-0.317	-0.909	-0.095	-0.077	-1.286	-0.907	0.448	-0.167	-0.317	-1.075	0.361	0.136	0.894	-0.402	-0.762	-0.227	0.163	4.735	-0.291	-0.236	0.466	0.231	-0.927	-0.414	0.071	-0.777	-0.463	-0.34	0.891	-0.832	0.553	0.269	-0.135	-0.011	0.117	-0.824	-0.998	-0.881	-0.454	-1.266	-0.024	0.219	0.271	0.682	-0.092	-0.182	0.092	-0.041	0.045	1.317	-0.291	1.41	0.133	0.234	0.086	1.051	2.554	-0.018	1.122	-0.037	-0.001	-1.18	-0.234	-0.02	0.371	-0.156	0.744	-0.306	0.052	-0.379	-1.201	0.41	0.246	0.094	0.12	-0.91	1.029	0.02	0.395	-0.676	0.273	-1.12	-0.047	-0.104	1.211	0.046	0.057	0.355	-0.485	-0.17	0.101	0.379	0.924	-0.477	-0.019	-0.652	-0.049	-0.05	0.101	1.441	-0.057	-0.542	-0.366	0.797	0.338	0.993	-0.586	0.094	-0.042	0.679	0.015	0.465	1.043	-0.066	-0.813	0.444	0.531	0.041	-2.396	0.029	0.143	-0.658	0.096	-0.691	-1.539	0.296	-0.184	0.367	-0.148	-0.275	-0.923	0.313	-0.069	-1.08	1.055	-0.71	-0.368	-0.485	0.012	0.174	0.748	-0.335	-0.209	0.048	0.203	1.106	0.27	0.308	0.226	-2.484	0.629	-0.327	0.034	-0.467	-0.236	-0.061	-0.832	0.416	-0.119	0.043	0.396	-0.176	-0.006	-0.076	-0.16	-0.034	0.989	-0.055	1.159	1.507	0.667	-0.092	-0.532	0.444	0.297	0.703	0.879	-0.392	-4.749	-1.237	-0.123	-0.006	-0.381	0.325	-0.003	0.495	3.002	-0.18	-0.371	-0.27	-0.011	0.428	-0.856	0.173	0.767	0.391	-0.989	-0.781	0.003	-2.639	0.148	-0.036	0.193	-0.522	-0.497	0.322	0.249	0.115	0.795	-0.136	-0.158	0.703	-0.849	0.029	0.939	-3.488	0.349	-0.008	0.721	-2.672	-0.258	0.648	0.61	0.501	-0.474	-0.696	-0.096	-0.305	0.017	0.318	-0.116	1.118	4.376	0.404	-0.096	0.033	0.032	1.47	-1.798	-1.036	-0.538	0.303	-0.573	-0.352	-0.084	0.078	0.516	-0.013	1.914	0.983	-0.063	-2.137	-0.354	0.045	0.871	-0.026	-1.039	0.039	0.186	0.876	0.758	-0.127	-0.506	1.03	0.203	1.392	-0.951	0.285	2.304	0.387
X47301	X49228	-0.728	0.877	1.115	0.689	1.124	0.524	-0.286	0.109	-0.309	0.197	0.557	0.425	0.134	-0.341	-0.819	0.498	-0.276	0.248	-0.323	-1.54	-1.075	0.17	0.212	-1.8	0.479	-1.49	-0.191	-0.179	0.665	2.364	0.182	0.17	-1.538	-1.557	-0.013	-1.607	0.323	-0.109	0.671	0.226	-0.964	1.855	0.12	0.037	0.181	0.491	0.349	0.008	-0.275	0.642	1.25	-0.023	0.666	-0.679	-0.06	0.226	0.405	-1.045	0.643	0.588	0.38	-0.064	0.294	0.674	0.56	0.849	0.385	0.309	0.359	2.04	-1.123	0.088	0.62	0.059	0.271	0.279	-1.111	0.286	1.595	0.493	-0.116	-0.046	-0.711	-0.382	0.714	0.736	0.169	0.155	0.095	0.285	-0.011	0.197	-1.626	0.321	-0.481	0.37	1.891	-0.026	0.411	-0.069	0.294	0.599	0.051	0.344	0.485	-0.511	0.125	0.12	0.244	0.542	0.975	-0.185	0.924	0.264	0.213	-0.519	1.577	0.157	-0.231	1.233	-2.179	1.679	0.423	2.569	0.88	0.491	0.364	-0.827	0.179	-1.224	0.534	0.363	0.128	-0.374	-0.027	0.082	1.022	0.892	-0.763	0.324	0.572	-0.08	0.377	0.36	0.304	0.258	0.419	2.08	-1.425	-0.304	1.338	-0.088	0.103	0.606	-0.11	-0.028	0.206	0.286	0.137	0.205	1.454	0.157	1.581	0.311	0.375	0.137	0.15	0.112	0.172	0.926	0.068	0.199	-1.026	-0.454	0.198	0.783	0.255	-0.813	0.344	0.281	0.359	0.125	0.496	0.305	0.226	2.234	-0.068	0.274	0.164	-0.114	-1.067	0.394	-1.29	0.186	-0.216	0.521	-0.062	0.166	-0.014	-0.159	0.271	0.19	0.584	-0.504	-0.855	0.003	0.193	-0.155	-0.136	0.02	-0.094	0.14	0.358	-0.034	0.285	0.346	1.677	0.306	0.567	-0.059	2.606	0.153	0.34	0.157	0.171	0.283	0.526	-0.881	0.485	-0.415	-0.414	0.237	-0.469	0.742	1.573	-0.954	1.441	0.271	-0.251	0.143	0.184	-0.921	-1.071	0.089	2.624	0.276	-0.785	-1.081	0.911	0.152	-0.704	-1.312	-0.103	0.192	1.175	0.331	2.024	0.324	2.176	0.105	1.617	-0.15	0.614	0.685	0.825	0.133	0.284	1.976	0.306	-0.155	0.052	1.277	0.269	0.193	0.002	-1.079	0.04	1.835	1.983	1.831	2.02	1.531	1.034	2.054	-0.088	-0.962	-0.869	0.13	0.537	-0.696	-0.722	0.489	0.173	-0.103	-0.472	0.128	-2.792	0.914	0.382	0.045	0.409	0.125	0.29	-0.101	0.182	-2.683	-0.174	-0.739	0.324	0.143	1.154	0.574	0.258	0.315	-0.544	1.3	0.56	-0.733	-1.964	0.713	-0.958	0.222	-2.876	-1.655	0.322	1.337	0.699	0.685	0.589	0.214	-0.98	-0.257	1.296	-0.007	1.311	1.451	0.869	0.176	0.413	0.196	0.563	1.149	0.193	0.111	-0.132	0.122	-0.241	0.077	0.336	0.298	-0.043	-0.833	-0.085	0.706	0.219	0.177	0.145	0.984	0.021	1.227	1.582	0.132	-0.546	0.291	-0.457	0.443	0.189	-0.119	0.265	0.481	-2.841	-3.052	-1.475	0.075	2.293	0.832	-0.467	1.35	1.522	2.849	-1.186
X47301	X49461	1.147	-0.126	-0.403	0.114	0.129	0.656	0.115	0.06	-0.632	0.038	-0.9	-2.43	0.553	0.206	0.254	-0.706	0.004	-0.089	1.524	0.031	-0.088	0.023	0.16	0.031	0.454	0.3	1.301	1.255	-0.073	2.154	-0.019	0.346	-0.876	-0.287	0.026	0.527	-1.161	3.091	-2.4	0.194	-0.257	-2.533	0.067	0.035	-0.497	1.5	-0.109	0.158	-0.09	-0.191	-0.957	0.202	-0.843	2.305	0.029	-0.17	0.734	-0.289	1.602	0.218	0.2	0.177	-0.871	-0.161	0.558	-3.702	0.587	-0.157	0.655	0.57	0.146	0.895	-1.242	0.202	-0.034	-0.22	-0.738	0.042	0.546	-0.353	0.015	-0.362	-0.044	-1.799	0.252	0.465	0.0	-0.05	0.068	-0.271	-0.015	0.22	1.656	-0.088	-0.762	-1.238	-4.453	0.394	0.005	-0.015	-0.045	1.048	0.15	0.598	2.128	0.559	0.114	0.546	0.12	-0.779	1.458	-0.678	0.188	-0.295	0.012	-0.006	1.683	0.75	0.03	0.287	0.172	0.009	0.329	3.026	-0.457	-0.335	-0.18	-1.285	2.134	-1.208	-0.006	-0.79	1.527	0.729	-0.04	0.136	-0.41	-0.636	-1.67	-0.07	0.368	0.442	-1.433	-0.179	-0.327	0.232	0.204	0.755	-1.396	-0.079	0.137	-0.051	-0.552	-0.021	-0.28	-0.466	-0.102	0.169	0.044	0.11	1.952	0.129	2.154	0.477	-0.0	0.002	-0.822	0.582	0.024	2.079	-0.046	0.036	-0.873	-0.417	0.002	0.517	-0.827	0.184	0.127	-0.476	0.488	0.953	0.804	-0.135	0.183	2.381	-1.695	-0.153	0.022	0.145	0.483	0.449	-0.022	-0.038	-0.45	1.326	0.035	0.041	0.906	0.475	0.017	0.043	0.306	0.018	0.134	0.026	-0.389	-0.62	-0.547	-0.087	-0.042	-0.069	0.336	1.312	-0.522	0.551	1.993	0.083	-0.163	-0.064	2.998	-0.023	0.666	2.335	-0.095	-0.86	0.311	0.574	-0.079	-0.876	-0.044	0.017	-0.58	0.593	-0.277	-0.192	-0.185	0.254	0.138	0.008	-0.093	-0.371	0.074	-0.413	0.121	0.196	0.291	-0.536	1.345	0.108	-1.976	-1.347	-0.211	0.126	1.273	-0.054	2.301	-0.868	2.497	-0.074	-0.241	-0.15	0.02	-1.619	-0.377	-0.129	0.163	-2.158	-0.273	0.054	-0.182	0.205	0.293	-0.034	0.452	0.235	0.017	-0.077	0.416	1.524	-0.701	-0.072	-1.194	1.367	-0.045	-0.428	-3.514	0.905	0.835	-1.722	1.89	-0.091	0.03	0.001	-0.572	-0.122	-0.626	0.707	0.163	-0.426	-1.055	0.032	-0.705	-0.107	-0.142	-0.592	-1.466	-0.259	-0.434	-0.429	0.168	-0.736	-0.013	-0.312	-0.962	3.157	1.443	-0.436	0.035	-0.013	-0.198	0.71	-5.537	0.165	0.125	-0.46	-1.244	-0.236	0.927	0.881	-1.311	-0.133	0.225	0.551	0.151	0.686	0.626	0.015	0.688	0.078	-0.136	-0.372	0.222	1.248	-0.672	-0.181	-0.004	0.058	0.275	-0.996	0.214	0.292	-0.298	-0.265	-1.013	0.227	-0.266	0.402	0.011	2.092	0.488	0.022	-0.425	0.061	-1.379	-1.041	0.023	-1.023	-0.41	0.535	0.645	5.666	0.1	0.703	-1.401	1.872	-2.259	-1.275	-2.073	1.321	-0.517
X47301	X49463	-0.318	-0.51	0.887	0.878	2.161	-0.169	0.226	0.038	-1.927	-0.217	-0.621	1.329	0.027	0.071	0.249	-0.423	0.665	0.151	0.454	-1.516	-0.135	-0.429	0.187	-1.769	-0.765	0.28	1.213	0.911	0.103	3.771	-0.023	0.222	-1.515	1.608	0.236	0.622	-1.159	0.676	-0.585	-0.029	-0.223	-1.207	0.124	0.123	0.132	1.06	0.119	0.156	0.47	1.64	2.196	0.81	-0.033	0.745	0.135	0.14	0.268	0.065	0.083	-2.133	0.411	0.204	-0.507	0.677	0.601	-3.965	-0.097	-0.18	0.541	-2.328	0.207	0.264	-0.116	0.23	0.024	0.292	-1.098	0.073	-3.94	0.821	0.019	-0.07	1.206	-0.745	0.706	0.941	0.182	0.115	0.162	0.236	0.134	0.216	3.282	-0.286	0.646	-2.417	4.227	-0.013	1.995	0.635	-1.022	1.4	0.037	0.573	1.957	0.221	-0.189	0.524	0.212	0.278	8.749	0.856	0.024	0.034	0.062	0.537	0.378	0.714	-0.023	-0.022	-0.751	-2.9	0.167	2.336	-0.144	-0.967	-0.092	1.097	2.505	-0.712	0.826	-0.779	0.203	0.334	-0.724	0.14	-0.823	-0.118	-0.675	-0.891	-0.435	0.267	-0.21	-0.633	-0.07	0.227	0.474	3.952	-0.617	-0.93	-0.634	-0.088	0.13	0.609	-0.663	-0.454	-0.074	0.248	0.158	-0.312	2.063	0.412	1.645	0.459	0.376	0.006	-0.42	0.748	-0.015	1.885	-0.137	-0.058	0.033	1.455	0.15	0.304	-0.371	0.062	0.225	-0.093	0.096	0.223	0.143	0.427	0.181	2.292	-0.175	0.509	0.158	-0.15	0.108	0.32	0.917	0.136	0.349	0.617	-0.216	0.166	0.857	-0.286	0.874	0.18	0.586	0.25	-0.428	0.003	1.214	-0.608	-0.208	-0.542	0.611	0.132	-0.112	0.358	0.498	0.324	1.812	0.09	0.625	0.16	2.127	-0.276	0.456	2.098	0.057	-0.337	-0.422	-0.291	-1.004	-0.406	-0.293	0.147	-0.729	-0.127	-0.381	0.392	0.722	0.251	0.121	0.176	0.17	0.45	0.076	0.25	1.981	0.36	-0.472	0.065	0.963	-0.145	-0.045	-0.652	0.115	-0.053	1.188	0.003	0.017	0.308	0.694	0.144	0.502	0.168	0.216	-0.091	0.469	0.081	0.015	-3.424	-0.094	0.143	0.125	0.266	0.156	0.149	0.26	0.147	0.155	-2.601	-1.628	0.868	0.376	0.019	-0.383	-2.256	-0.119	0.519	-0.87	0.678	0.395	-0.082	1.498	0.293	0.003	-0.06	0.442	0.168	-0.632	3.168	0.026	0.181	0.186	0.152	-0.045	0.058	0.143	-0.577	-0.966	0.264	-0.164	0.197	-0.803	-0.161	0.215	-0.033	-1.31	2.623	0.751	0.203	0.623	-0.049	0.727	0.34	-0.973	-0.058	0.315	-0.265	0.719	0.149	-0.708	0.292	-0.638	0.223	-1.298	0.419	-0.145	1.471	-2.222	0.195	0.441	0.172	-0.355	0.434	0.761	0.7	-0.298	0.153	0.07	0.136	0.106	0.648	0.701	0.43	0.342	-0.632	-1.219	0.184	-0.007	0.596	0.096	1.325	0.12	0.126	-0.457	0.025	0.221	-2.774	0.132	0.044	0.208	0.489	0.901	1.116	0.355	0.862	0.449	0.928	-1.025	-3.154	0.447	1.792	-1.357
X47301	X49469	-0.265	0.021	-0.709	1.207	0.143	0.716	0.037	0.109	0.068	0.094	-2.296	-1.125	0.126	-0.74	0.123	-0.02	0.414	0.014	0.286	-2.654	-0.083	0.089	0.039	-3.054	0.616	-2.577	0.206	-0.409	1.461	0.908	0.167	0.16	-2.652	-2.681	0.182	0.15	-0.125	0.601	3.271	0.093	-1.752	0.041	-0.024	0.064	0.346	0.359	0.286	0.08	-0.424	0.76	1.699	0.437	0.216	-7.242	-0.27	0.102	1.148	-1.88	0.426	-0.149	0.24	0.013	-1.602	0.162	0.512	0.284	-0.355	0.833	-1.374	3.608	-0.068	0.421	0.277	0.216	-1.602	0.146	-1.985	0.174	0.412	0.676	0.086	-0.448	0.282	0.23	0.217	-0.175	0.104	0.114	-0.02	0.23	0.079	0.151	1.957	0.156	0.072	1.086	1.429	0.055	-1.137	-0.674	0.665	0.527	0.487	-0.346	0.038	-0.308	0.786	0.058	0.163	0.122	5.017	0.547	1.456	0.251	0.078	-1.151	1.428	-0.282	-0.557	0.589	-3.626	0.909	0.323	4.734	0.209	-3.463	0.206	0.01	2.793	-2.163	-0.498	0.614	0.1	0.159	-0.607	0.0	1.107	0.329	1.675	0.591	0.215	1.098	1.831	0.65	0.323	-0.196	-0.191	1.041	-2.477	-0.108	2.226	-0.317	0.082	0.884	-0.089	0.106	0.524	-1.099	0.067	0.115	3.564	-2.332	1.549	0.128	0.477	0.085	-0.975	0.416	0.059	1.425	0.119	0.098	-0.371	1.571	0.093	-0.292	-0.059	0.506	0.072	0.327	-0.15	0.476	0.518	0.329	-0.05	4.012	-0.192	-0.816	0.048	-0.202	-0.094	-0.047	-0.696	0.072	-0.177	0.77	-0.273	0.114	-0.078	0.25	0.306	0.112	0.844	-1.008	0.394	0.087	-0.403	0.044	-0.06	0.644	0.646	0.004	0.313	0.368	0.217	0.39	0.694	-0.21	-0.027	-0.268	2.818	0.227	-0.24	1.774	0.071	0.01	-0.207	-0.029	-0.035	0.191	-0.078	0.128	-0.471	0.625	1.488	0.216	0.406	0.203	-0.26	0.005	0.22	-0.413	-0.741	0.001	0.147	0.376	0.818	-0.403	0.073	0.111	0.18	0.068	0.01	0.198	0.101	-0.002	1.302	-0.085	0.526	-0.961	1.141	-0.549	-0.23	-0.505	0.374	-0.066	0.267	0.358	0.085	0.02	0.025	-0.224	0.025	0.091	0.149	-0.102	0.091	0.49	-2.343	0.806	1.213	0.973	0.319	-1.662	0.108	-1.123	1.702	0.641	0.065	-1.342	-0.326	-0.162	0.086	0.034	-0.158	0.102	-0.329	0.286	-0.213	0.046	0.552	0.079	-0.653	0.052	-0.068	-1.632	0.206	-0.228	0.124	0.148	-0.256	0.339	0.195	0.287	0.628	0.318	0.6	0.011	0.262	0.024	0.23	-0.046	-0.064	-0.11	-0.029	-0.099	2.255	-0.11	0.19	-0.542	-0.481	0.022	0.658	0.55	-0.103	1.416	0.141	0.103	0.43	0.126	0.622	-0.456	0.818	0.357	0.514	-0.102	-0.037	0.1	0.266	0.212	-0.382	-0.019	0.334	-0.452	-0.894	0.132	0.06	-0.877	0.061	-0.43	0.745	0.13	-2.634	-0.038	0.033	0.872	0.084	-0.516	0.001	-0.115	0.925	-0.229	-0.021	0.25	-0.759	0.37	-0.635	0.167	-0.839	2.32	-1.905
X47301	X49512	0.098	-0.527	-1.882	0.427	-0.899	0.967	0.14	0.1	0.238	0.046	-0.209	-2.646	0.92	-0.015	0.248	0.081	0.043	-0.143	0.607	-0.323	-0.965	-0.15	-0.043	-1.532	0.009	-0.789	1.014	0.011	1.3	0.462	0.06	0.253	0.711	0.24	0.2	-0.547	-0.784	-2.771	1.353	0.016	0.635	-1.283	0.051	-0.092	0.716	1.09	1.433	0.146	-0.902	0.467	1.039	-1.12	0.536	-1.806	-0.136	-0.109	0.472	0.275	0.715	-1.649	0.299	-0.188	0.177	-0.058	0.71	-2.51	1.718	-1.072	-0.794	2.308	0.062	0.391	0.297	0.234	0.0	-0.092	0.52	0.205	-0.8	-0.434	0.078	-0.319	0.24	0.011	0.685	-0.147	-0.002	0.108	0.099	0.303	0.107	-0.173	-0.163	1.038	-0.729	0.866	-1.206	0.335	-0.672	0.086	0.608	0.919	0.514	-0.458	0.331	-0.422	-0.799	0.441	0.078	-1.365	2.41	-0.553	0.094	-0.124	0.061	-1.144	0.962	1.07	0.17	0.025	-0.015	0.126	0.412	1.135	-0.36	1.96	0.213	0.41	3.547	0.118	-2.775	0.267	0.865	0.399	-1.99	-0.07	1.527	0.783	1.553	-0.835	0.565	0.89	0.522	0.472	0.331	0.185	0.068	1.477	0.732	-0.079	0.626	0.101	0.22	0.067	-0.349	0.029	-0.005	-0.02	-0.006	0.117	-0.51	-1.132	1.804	-0.051	0.505	0.087	0.652	0.1	0.042	1.795	-0.094	0.065	2.151	0.705	0.099	-0.748	0.315	-0.948	0.207	0.454	-0.163	0.402	0.452	0.514	0.087	-0.055	0.831	1.327	0.096	0.117	-0.976	0.095	0.149	-0.076	0.019	0.849	-0.193	0.082	0.28	-0.707	-0.368	0.177	0.647	0.194	-1.353	0.087	0.227	-0.511	-0.161	0.197	0.425	-0.005	-0.808	1.145	0.732	0.493	1.792	-0.268	1.105	0.074	3.153	0.178	0.386	2.36	0.084	-0.163	-0.218	0.485	-0.287	-0.352	-0.541	0.202	-0.561	1.229	-0.18	-2.009	-0.015	0.124	0.162	-0.129	0.038	-1.258	-0.587	-0.387	0.607	0.459	1.971	-0.401	0.553	-0.271	-0.578	0.072	-0.048	-0.432	-0.64	-0.164	-0.62	-0.463	-0.234	-0.402	-0.634	-0.365	-0.241	-2.915	-0.195	-0.224	-0.15	-8.061	-0.461	-0.214	0.261	0.353	0.117	0.089	0.308	-0.802	0.087	2.854	-0.678	0.288	0.642	0.732	1.109	-0.554	0.29	0.061	2.57	0.711	-0.016	0.054	0.016	-0.238	0.07	0.096	0.555	0.074	-0.211	1.037	0.183	-0.296	0.316	-0.027	0.371	0.04	0.252	0.751	-0.364	-0.283	0.523	0.139	-0.147	0.385	0.156	0.292	0.638	-0.172	0.389	-0.363	0.092	-0.218	1.384	0.049	0.737	-0.113	-0.048	0.747	6.579	0.127	0.501	0.018	-0.763	-0.043	0.945	-0.212	1.213	1.011	0.012	0.139	0.309	0.135	1.505	-0.485	0.44	0.238	0.023	-0.395	-0.201	0.087	0.092	0.406	-0.086	0.032	-0.995	0.293	0.839	-0.033	0.143	0.427	0.067	-1.006	0.449	0.138	0.075	-0.28	-0.238	1.081	0.087	-0.24	-1.914	0.452	2.394	-1.774	0.135	1.251	-1.184	0.212	-2.139	-1.15	-1.02	-2.798	-0.599
X47301	X49515	0.955	0.002	-1.191	0.052	-1.643	-0.712	0.221	0.118	0.438	0.13	-0.492	-2.576	0.425	0.076	0.235	-0.603	0.441	-0.017	1.733	-0.428	0.339	0.135	-0.01	-0.685	-0.58	-0.467	1.377	1.024	0.599	-2.736	0.163	0.203	-0.781	-0.628	-0.156	0.331	-0.93	-1.75	1.631	0.005	0.845	1.359	0.154	0.116	1.147	-0.867	0.265	0.161	0.099	0.74	-0.96	1.217	-0.228	0.13	-0.055	0.178	-0.208	1.006	-0.206	0.455	0.408	0.586	-0.725	0.542	0.684	-1.015	0.459	0.006	-0.45	2.395	-0.216	-0.138	-0.233	0.097	-0.163	0.316	-0.539	0.128	0.607	0.975	0.088	-0.827	0.457	-0.601	0.714	0.501	0.159	0.126	0.128	0.273	0.15	0.03	-0.642	-0.382	-0.4	-0.389	0.951	-0.601	0.083	0.29	0.16	1.709	0.333	0.458	-0.376	-0.132	0.056	0.235	0.091	-0.418	4.352	-0.205	0.205	0.183	0.093	0.609	-1.333	0.519	0.084	-1.139	0.135	2.07	0.117	1.479	-0.206	1.284	-0.504	0.727	2.846	0.612	0.982	0.083	0.728	-0.074	0.192	0.193	0.651	0.67	-0.172	0.154	0.243	0.687	-0.466	0.269	0.289	0.195	0.435	2.089	-0.877	0.005	0.392	0.031	0.323	-0.425	0.303	0.076	-0.488	0.211	0.013	0.156	2.469	-0.168	1.255	0.386	-0.016	0.082	-0.439	0.063	0.083	1.382	0.051	0.14	-0.142	1.098	0.129	-1.105	-0.05	0.179	0.304	0.665	0.383	0.249	0.513	0.427	0.055	0.447	-0.055	0.173	0.132	-0.428	-0.768	0.392	-1.165	0.073	0.163	1.103	0.126	0.135	-0.197	0.202	0.538	0.185	0.559	0.397	0.688	0.111	-0.493	0.175	0.456	0.101	0.235	0.021	-1.392	0.733	0.79	0.412	1.435	-0.016	0.44	0.107	3.732	0.253	0.678	1.184	0.142	-0.733	0.778	0.363	-0.202	-3.302	0.043	0.25	-1.133	0.442	0.128	-1.743	-0.593	0.19	0.788	0.145	0.013	-2.061	-0.719	-0.826	-0.34	0.334	0.279	0.136	0.49	-0.161	0.311	0.431	-0.365	0.277	-0.403	0.058	-1.164	0.062	-0.301	-1.534	-1.181	0.556	-0.049	-1.852	-0.783	-0.327	-0.712	2.393	-0.901	0.154	0.952	0.407	0.044	0.113	0.382	0.607	0.116	0.336	-1.573	1.504	3.065	0.898	0.501	-1.537	0.641	-0.872	2.328	0.927	-0.15	0.646	0.403	-0.002	0.121	0.083	0.115	-0.196	-0.465	1.326	-0.962	-0.776	1.024	0.126	0.004	0.047	0.328	0.742	-0.36	-1.295	0.208	0.204	0.161	0.724	0.176	0.308	1.104	1.911	0.033	-1.544	1.237	-0.069	-0.631	0.314	-0.347	-0.372	0.286	0.958	-2.299	-4.64	0.999	-0.089	-2.435	-1.615	1.379	0.626	1.107	1.607	0.643	0.164	0.222	0.006	0.684	-0.294	-0.25	2.459	0.213	0.027	0.161	0.095	0.302	1.092	-0.664	-0.617	1.612	-0.24	-0.496	0.232	0.128	-1.569	0.1	0.8	1.32	0.165	0.536	0.169	-0.91	0.576	-0.696	-0.78	-0.195	0.024	1.456	2.824	-0.775	1.229	-0.856	0.633	-3.51	-0.082	-1.092	3.726	-0.896
X47301	X49521	0.533	-0.735	-1.2	2.223	-0.677	3.657	-0.34	-0.012	-0.41	-0.034	-0.541	-1.25	0.363	-0.277	-0.215	-0.739	0.664	-0.268	1.08	-0.552	0.49	-0.152	0.002	0.316	0.001	-0.805	0.796	0.163	0.132	-2.117	0.876	-0.312	-0.656	-0.881	-0.316	0.59	-0.614	-0.178	-1.478	-0.191	0.005	1.351	-0.082	-0.118	-0.471	-1.258	-0.565	-0.163	0.15	-0.718	-0.392	0.215	-0.553	1.12	-0.135	-0.027	1.319	0.942	0.516	-1.177	0.008	0.147	-0.594	0.141	0.5	-1.954	1.244	-0.365	-0.447	0.607	-0.221	0.241	0.061	-0.233	-0.646	-0.074	-0.668	-0.253	-1.511	-0.23	-0.142	-0.163	-0.655	-0.815	0.487	0.004	-0.177	-0.162	-0.107	0.178	-0.038	-0.162	-1.431	-0.896	-0.888	-0.863	0.809	-0.412	1.463	0.228	-1.409	0.057	-0.22	0.194	-0.638	-0.651	0.384	0.268	-0.208	-0.593	-2.376	-0.385	-0.778	-0.222	-0.122	0.168	-1.056	0.165	-0.235	-0.911	-1.35	-1.479	-0.279	-2.915	0.328	-1.014	-0.414	0.445	-1.032	-0.919	0.572	1.022	-2.206	0.199	-0.522	-0.11	0.088	-0.713	0.556	-0.115	-0.591	0.948	-0.259	-0.294	-0.252	0.052	-0.07	-1.421	-0.877	-0.144	1.149	-0.123	-0.238	0.15	-0.288	-0.403	0.596	-0.272	-0.045	-0.041	1.068	-0.36	1.542	0.204	-0.04	-0.078	-1.503	-0.889	-0.122	1.712	-0.18	-0.129	-1.077	-0.819	-0.124	0.352	0.177	-0.367	0.114	1.067	0.091	0.709	0.391	-0.323	-0.009	-1.527	0.239	1.268	-0.129	-0.525	-0.321	-0.255	-0.573	-0.112	1.363	0.951	-0.143	-0.068	0.332	-0.59	-0.534	-0.074	-0.452	-0.372	-0.949	-0.102	-0.298	-0.329	0.167	-0.38	-0.57	-0.154	-1.073	0.608	0.541	-0.287	0.966	-0.037	0.672	-0.048	1.573	0.287	0.432	0.931	-0.161	1.245	0.583	-0.349	-0.499	-1.072	-0.155	0.017	-0.1	-0.467	0.135	-2.266	1.038	-0.114	-0.406	0.24	-0.257	-1.97	-1.001	-0.32	-1.186	-0.225	0.112	0.116	-0.558	0.074	-0.094	-1.046	-0.375	-0.31	0.047	-0.171	-2.094	0.613	-2.343	-1.133	0.628	-0.603	-0.199	-1.351	0.414	-0.043	-0.014	0.012	-0.341	-0.188	-0.17	0.551	-0.18	-0.14	-0.434	-0.184	-0.117	-3.002	-2.849	-0.534	0.59	-1.771	0.131	0.939	-1.118	0.459	1.778	-0.723	-0.361	-2.935	-0.245	-0.024	0.098	-0.006	-0.62	-0.158	-1.697	-0.008	-0.91	-0.656	-0.22	-0.128	0.256	-0.479	0.057	0.018	0.504	-1.614	-0.474	-0.213	0.569	-0.211	-0.057	-0.184	-0.58	0.101	1.721	0.001	0.988	0.168	-1.218	-0.291	-0.649	0.187	-0.24	0.994	1.842	-0.068	3.814	1.893	-1.714	-0.257	0.114	0.118	0.602	-1.923	-0.971	-0.118	0.419	-0.155	-2.062	0.433	-0.792	2.238	-1.473	0.102	-0.242	-0.136	0.69	-1.03	-0.626	-0.066	-2.592	0.019	-0.954	0.219	-0.025	0.492	-0.115	3.043	2.751	-0.056	0.078	-0.374	-1.475	0.525	-0.006	-0.346	0.494	0.597	0.565	0.579	0.027	1.476	-0.179	-0.48	0.217	0.657	-1.318	1.43	-0.432
X47301	X49529	-0.397	0.397	0.038	0.528	0.111	-0.415	0.005	0.086	-0.853	0.073	0.384	2.92	0.087	0.199	0.208	1.047	0.102	0.03	0.529	-0.699	-0.495	0.079	0.161	-0.373	-0.038	-0.065	0.762	1.109	0.327	2.258	-0.008	0.007	1.496	-0.152	-0.109	0.479	-0.22	2.091	0.027	0.122	-0.691	-1.922	-0.108	0.058	-0.1	0.642	0.281	0.121	0.536	1.048	0.977	-1.097	-0.524	-1.442	0.045	-0.015	0.414	-0.515	-0.253	0.873	0.054	-0.726	-0.153	0.513	0.274	0.608	0.201	-0.535	-1.074	-1.729	0.3	-0.635	-0.884	0.105	0.489	-0.075	-0.267	-0.19	-1.91	0.118	0.042	-0.199	0.559	-1.35	-0.729	0.616	0.082	0.084	0.06	-0.067	-0.012	-0.083	-0.39	0.325	1.518	0.833	-0.487	-0.051	-1.727	-0.355	-1.291	0.245	0.388	0.466	0.195	0.403	-0.234	0.173	0.187	-0.463	-0.687	-0.085	-0.703	-0.089	0.106	-1.255	0.189	0.524	0.043	-0.148	1.347	-2.137	0.428	3.139	0.225	0.86	-0.435	0.21	1.63	0.474	0.728	-0.722	0.365	0.41	0.385	0.14	-1.361	0.193	-0.468	-0.446	-0.755	1.013	-0.82	0.404	0.3	0.205	-0.555	3.095	-0.021	-0.442	-0.634	0.021	-0.221	-0.258	-0.474	-0.427	0.362	0.194	0.065	-0.042	1.042	-1.958	1.819	0.311	0.243	0.065	-0.214	-0.224	0.047	1.189	-0.073	0.071	-0.325	-0.732	0.071	0.583	0.016	0.536	0.134	-0.396	0.527	0.838	0.175	0.02	0.093	1.519	-1.063	1.065	0.059	-0.123	-1.231	0.347	0.769	-0.014	0.909	0.297	0.063	0.126	0.6	0.032	0.89	-0.034	0.439	0.115	-0.639	0.065	0.168	-0.157	0.182	0.321	-0.183	0.063	0.706	0.649	0.584	0.201	1.287	0.184	0.438	-0.029	2.686	-0.129	0.545	0.516	0.036	0.859	-0.227	-1.026	-1.344	1.867	-0.025	0.079	-1.706	0.319	0.402	-0.768	-0.076	0.186	-0.267	0.141	0.266	1.408	0.401	-0.305	-0.281	0.047	-0.429	1.239	0.335	-0.117	-0.512	-1.515	0.13	0.051	0.293	-0.122	-1.18	-0.332	-4.104	-0.26	1.158	-0.562	0.151	-1.587	0.408	-0.036	0.714	-1.747	-0.269	0.05	0.115	-1.21	0.285	0.067	0.724	1.554	0.072	2.278	2.481	-0.16	0.396	-0.041	-1.24	-0.774	1.005	-1.674	0.81	-0.513	0.368	-1.035	1.456	-0.238	0.067	0.042	0.958	-0.075	-0.185	3.73	0.662	-0.467	0.678	-0.015	0.189	0.07	-0.233	-1.235	-1.097	-1.388	-0.399	0.107	0.066	-0.372	-0.26	-0.231	-0.048	2.904	0.437	-0.168	1.774	-0.989	-0.274	0.033	-3.074	-1.35	0.164	-0.094	3.457	-0.08	-0.031	-1.774	-0.608	0.285	0.046	-1.072	-1.923	0.648	0.028	0.088	0.92	0.021	1.648	1.373	1.909	-0.112	-0.66	-0.026	-0.306	0.08	0.016	-1.741	-0.158	0.273	-0.488	-2.226	-1.34	0.287	-0.211	0.64	0.056	3.464	-0.221	-0.032	1.294	0.044	-0.024	0.352	0.01	-1.588	0.061	1.891	2.9	1.105	0.24	-1.281	2.92	0.817	-0.372	-0.53	-2.968	1.09	-1.294
X47301	X49557	0.885	0.8	0.802	0.663	-0.832	-0.986	0.325	0.315	-1.634	0.482	1.081	2.277	0.684	0.488	0.346	0.319	0.502	0.308	1.187	0.43	-0.271	0.481	-0.207	0.504	-0.863	0.452	-0.216	-1.231	1.489	4.233	-0.255	0.455	0.819	0.535	0.488	0.756	0.303	3.299	0.889	-0.539	0.549	-1.275	0.34	0.416	0.387	-0.038	-0.171	0.007	0.593	0.867	0.248	0.976	-0.497	-0.105	0.172	0.275	0.582	-0.151	1.295	1.05	0.555	-0.108	0.582	0.622	0.712	1.859	1.313	0.791	-0.014	1.335	0.536	0.088	-0.045	0.493	-0.159	0.501	0.821	0.505	1.987	1.181	0.481	0.793	0.889	1.011	0.339	-0.014	0.449	0.457	-0.69	0.039	0.446	0.502	-0.412	0.354	0.898	0.858	3.957	0.363	0.201	-0.258	0.259	0.913	0.402	0.163	0.032	0.601	0.592	-0.472	0.495	0.615	-2.185	0.42	0.655	0.501	0.484	-0.41	0.954	0.464	0.319	0.24	1.526	-0.627	0.541	1.226	0.92	1.302	0.586	0.644	1.34	0.702	0.974	-0.398	0.628	0.545	0.461	0.284	-1.007	0.758	1.481	0.142	1.102	0.957	1.149	0.332	-0.179	0.455	-0.572	4.309	-0.971	0.271	-1.234	0.144	-0.052	-0.185	-0.16	-0.513	0.593	0.502	0.45	0.487	1.469	1.146	1.741	0.562	0.311	0.464	0.786	-0.173	0.408	-0.613	0.318	0.426	1.773	0.08	0.483	0.906	0.573	0.644	0.355	0.349	0.647	0.328	0.683	0.544	0.357	0.356	0.601	0.433	0.409	0.332	0.816	0.542	-1.963	0.292	-0.018	0.782	0.469	0.4	0.789	0.131	0.804	0.222	0.626	0.343	0.032	0.45	0.737	0.06	-0.393	0.52	0.044	0.481	1.12	1.289	-0.223	0.455	0.903	0.534	0.801	0.229	2.784	-0.125	-0.236	0.846	0.113	1.257	0.583	0.76	0.346	0.579	0.096	0.292	0.211	0.831	0.363	1.349	1.401	0.497	0.531	0.392	0.531	1.113	-0.524	-0.78	2.103	0.483	0.854	0.824	0.901	-0.861	-0.628	0.163	0.509	0.493	1.112	0.361	1.539	0.987	2.0	0.887	0.783	0.482	0.639	-0.2	0.525	-0.018	0.646	-0.169	-0.299	0.376	0.604	-0.015	0.412	0.43	0.32	0.693	-0.112	1.595	0.396	-0.231	1.351	0.835	0.291	1.687	0.804	1.08	1.45	0.365	0.622	-1.281	0.824	-0.885	0.459	0.461	0.317	0.465	2.007	0.988	0.705	0.441	1.17	0.446	0.687	0.594	0.361	-0.354	1.001	0.257	0.404	0.493	0.846	0.561	0.221	0.515	0.745	1.245	0.847	0.397	-0.256	-0.9	0.572	0.055	-0.809	-1.63	-0.159	1.29	1.735	0.779	-0.179	0.48	-0.044	0.259	0.634	0.739	0.801	1.412	-0.32	0.493	0.749	-0.465	1.122	-0.008	1.091	0.085	0.012	0.496	0.118	0.411	0.226	0.924	0.958	0.622	1.109	0.57	0.463	-0.63	0.446	0.912	0.365	2.381	0.138	0.416	-1.083	0.319	0.337	0.578	0.438	-0.11	0.415	0.674	1.491	0.942	0.6	0.89	1.383	1.014	0.39	-0.285	1.487	-0.911	1.007
X47301	X49637	0.101	1.103	0.805	0.153	-2.657	0.647	0.191	0.226	-0.599	0.147	0.152	-2.57	0.333	0.359	0.255	-0.001	-0.105	-0.264	-0.566	0.27	0.059	-0.398	-0.292	-1.775	0.587	0.065	0.39	-1.235	0.371	-0.618	0.289	0.354	1.133	0.129	0.274	-1.917	0.619	2.926	0.964	0.255	0.243	4.357	0.136	-0.326	0.664	0.43	-0.775	0.275	0.19	1.656	-1.629	2.798	0.817	5.11	0.24	0.071	1.516	1.136	1.103	0.152	0.521	-0.02	0.791	0.493	0.173	1.315	1.654	-0.88	0.917	1.906	0.083	0.336	-1.23	0.083	-0.84	0.334	-0.42	0.212	0.264	3.041	0.034	0.971	1.087	-1.84	1.064	1.081	0.27	0.257	-0.231	0.263	0.16	-0.267	1.204	1.035	-1.372	0.822	1.525	-0.443	-0.477	0.504	0.689	1.454	0.269	0.236	0.304	-0.246	0.545	-0.053	0.028	0.296	2.297	0.353	0.896	0.196	0.243	1.595	0.338	0.695	0.22	-1.179	0.802	-2.981	0.302	2.357	0.305	-1.083	0.475	-0.313	3.315	-1.193	1.026	0.795	1.33	0.676	0.322	-0.382	1.433	0.0	-1.697	0.452	1.727	-0.068	1.941	0.599	-0.294	0.235	0.47	3.089	-1.395	-0.909	-0.417	-0.07	0.086	0.597	-0.639	-0.431	-0.748	0.322	0.058	0.259	1.887	1.175	1.791	0.456	0.377	0.021	0.421	0.479	0.247	0.115	0.269	0.243	1.786	1.475	0.253	0.953	-0.243	-0.097	0.346	0.53	-0.281	-0.355	0.741	0.363	0.19	-1.424	0.304	-3.248	0.072	-0.818	-1.036	0.431	0.41	-0.03	-1.004	0.68	-0.045	0.268	-0.115	-0.715	0.268	0.281	0.576	-0.477	-1.322	0.018	-0.181	-0.584	0.071	0.037	0.334	0.228	-0.208	0.052	0.653	0.521	1.676	0.363	0.831	-0.041	2.732	-0.254	0.441	0.919	0.134	0.683	0.783	0.094	0.247	-1.993	0.159	0.187	-0.431	0.289	-1.062	0.118	1.014	0.307	0.373	0.272	0.394	-0.031	0.416	-0.698	0.587	0.193	0.409	0.066	0.206	0.099	-0.33	-1.045	0.264	0.264	-0.026	0.306	1.892	0.522	0.886	0.945	1.037	0.099	0.605	0.565	0.803	0.233	0.347	-0.401	0.135	-0.135	0.459	0.498	0.29	0.252	0.007	-1.573	0.057	1.726	1.199	0.93	0.575	0.78	0.854	0.07	-0.358	0.38	1.04	0.391	0.565	-1.612	0.286	0.076	0.2	0.464	0.207	0.261	-0.413	0.008	-0.039	0.114	0.031	0.253	0.382	-0.668	0.35	0.04	-0.456	-1.18	0.157	0.294	0.571	0.369	0.316	0.348	0.043	0.058	0.739	-1.088	-0.654	0.023	0.398	0.299	-0.193	-0.402	0.303	0.824	0.743	-0.045	0.315	-0.526	-1.174	0.191	0.554	0.023	0.417	0.996	0.522	0.28	0.31	0.192	0.422	1.105	0.509	0.25	0.771	0.369	0.154	0.25	0.382	0.7	0.199	-0.025	-0.997	-0.331	-0.534	0.272	0.204	0.952	0.193	1.36	0.935	0.225	0.126	0.187	-0.83	0.52	0.251	-0.202	-1.444	-0.467	-0.567	1.71	-0.383	0.24	0.271	0.847	0.201	0.617	0.515	-0.222	0.401
X47301	X49679	-0.179	0.08	-2.068	1.432	-0.683	1.622	-0.966	0.06	-0.527	0.062	-0.348	-2.25	0.178	0.021	0.108	-0.935	0.877	-0.024	1.405	-1.385	0.286	-0.169	0.075	0.856	0.61	-0.113	0.745	0.524	1.268	-0.48	0.059	-0.31	-0.432	-1.4	-0.08	0.14	0.271	-0.838	0.756	0.03	-0.419	3.633	-0.006	0.047	0.557	-1.908	-0.174	-0.066	0.48	-0.566	0.379	0.035	-0.773	1.569	0.042	0.021	3.068	-0.081	0.588	-1.418	1.054	0.116	-0.054	0.66	0.39	-0.989	0.089	0.259	-0.294	-0.606	-0.147	-0.513	-0.235	0.182	0.026	0.414	-1.013	-0.037	-0.155	0.229	0.031	-0.123	-1.128	-1.044	0.529	0.33	0.064	0.029	0.041	-0.069	0.025	0.125	-1.72	-0.273	-0.817	-1.526	-1.042	-0.436	1.131	-0.201	-1.842	1.141	0.054	-0.095	0.328	0.028	0.375	0.173	0.04	-0.714	7.875	-0.318	-0.284	-0.018	0.141	-1.136	-0.847	-0.068	-0.042	-0.149	-0.881	-0.93	-0.253	-1.741	-0.31	-1.834	-0.193	-0.952	1.965	-1.112	0.283	-0.025	1.408	0.373	-0.144	-0.346	-0.963	-0.414	1.431	0.748	-0.708	0.596	0.816	-0.036	-0.01	0.049	-0.556	-0.079	-0.246	1.031	0.129	0.036	0.064	-0.135	0.546	-0.073	1.624	0.053	0.044	0.029	2.107	-0.526	0.504	0.445	-0.646	0.029	-2.052	0.628	0.042	1.911	-0.08	0.022	-0.456	-0.432	0.071	-0.389	0.203	0.034	0.148	0.154	0.318	-0.254	0.327	0.235	0.084	2.361	-0.161	1.47	0.055	-0.462	-0.349	-0.022	1.134	0.007	-0.946	-0.327	0.032	-0.081	0.617	-0.434	0.339	-0.071	0.183	0.329	-0.459	0.036	0.272	-0.065	0.208	-0.666	0.63	-0.058	-1.468	0.582	1.162	0.379	1.833	-0.059	0.842	0.038	3.384	0.122	0.692	0.415	0.038	2.118	0.526	-0.809	-0.397	-1.465	-0.097	0.252	-0.214	-0.889	-0.997	-0.668	0.562	-0.061	0.076	-0.057	0.034	-0.795	-1.306	-0.067	-1.995	0.413	0.588	-0.143	-0.178	0.042	-0.066	-0.3	-0.004	-0.059	0.398	-0.067	0.79	1.059	-3.601	-2.398	1.652	-0.53	0.262	-2.174	0.218	-0.031	0.607	-0.316	-0.397	-0.005	0.122	0.615	0.112	0.026	-0.538	1.298	0.041	1.896	-2.485	0.175	-0.532	-0.259	0.065	-0.277	0.064	-0.479	0.161	1.265	0.318	-1.965	0.366	0.164	0.039	0.39	-0.086	0.06	-0.031	1.471	-0.032	-2.753	-2.768	0.012	0.724	-0.416	0.312	1.112	0.275	-0.805	-0.568	-0.175	-0.526	-0.144	0.25	-0.101	0.992	-0.172	1.004	0.082	-0.221	-0.635	-0.917	0.136	-0.785	0.299	0.093	1.348	2.881	-0.045	1.378	-0.196	-1.402	0.028	0.628	-0.433	0.455	0.377	0.858	-0.722	0.776	0.043	1.375	-0.643	1.591	3.355	0.02	-0.081	-0.225	0.039	0.628	0.41	-0.929	0.226	1.056	-0.548	-0.517	0.234	0.14	0.61	0.037	-3.313	0.632	-0.073	-0.788	-0.492	-0.135	0.949	0.039	-1.729	-0.202	0.309	2.414	3.366	-0.164	-1.015	-1.242	0.016	0.845	0.453	-0.494	3.133	-0.17
X47301	X49681	-0.275	0.94	-1.428	0.696	1.751	-0.081	-0.29	0.235	0.306	0.292	1.375	-0.207	0.079	0.155	0.292	-0.894	0.881	0.316	-0.493	0.697	-1.669	0.304	-1.662	1.274	0.724	0.003	0.419	-0.63	-0.448	5.181	0.102	0.386	0.531	1.344	0.375	0.767	0.102	3.7	0.266	0.241	0.946	-3.959	0.2	0.287	0.022	-0.416	-0.55	-0.217	0.147	-0.075	-0.626	-2.159	-0.61	6.667	0.249	0.204	0.621	0.267	1.109	-0.596	0.175	0.504	-0.208	0.03	0.675	2.932	0.712	0.692	-2.632	-2.636	0.045	-0.941	-0.039	0.274	0.695	0.37	0.286	0.325	1.002	0.26	0.303	-0.343	-1.616	1.068	-0.417	-0.547	0.307	0.198	0.07	0.145	0.312	0.105	1.969	0.403	1.239	-0.242	-1.73	0.461	0.015	-0.067	-0.021	-1.333	0.483	0.465	-0.339	0.493	0.439	-0.327	0.284	0.544	-2.99	-0.332	0.581	0.306	0.135	3.677	-1.579	0.209	0.131	-0.02	-0.991	1.391	0.367	0.096	0.038	0.265	0.073	-0.176	-3.534	-0.03	0.18	0.475	0.59	-0.221	0.132	0.15	0.094	0.628	2.03	0.21	1.269	1.241	0.202	0.418	0.208	0.256	0.427	1.448	-1.246	0.553	0.144	-0.023	0.321	0.186	-0.181	0.239	0.557	0.034	0.239	0.279	0.282	0.057	2.053	0.246	0.329	0.138	1.557	-0.637	0.137	0.578	0.104	0.299	-0.664	-0.43	0.289	0.075	0.346	-0.009	0.09	-0.248	0.612	0.788	0.751	0.393	0.328	1.474	-0.349	0.771	0.274	-0.183	1.083	0.427	-1.506	0.297	-0.093	1.211	0.299	0.198	0.216	0.06	0.884	0.327	0.531	-0.181	-0.546	0.299	0.328	0.367	0.256	0.473	0.178	-0.05	-0.518	1.424	0.346	0.522	0.117	0.232	0.681	0.126	3.824	0.289	0.294	0.819	0.292	1.718	0.028	0.659	-0.277	-1.28	0.18	0.339	0.043	0.912	0.332	1.147	0.574	0.336	0.567	0.311	0.066	0.174	-0.06	0.274	0.832	0.164	0.891	-0.052	-0.012	-0.39	0.012	0.289	0.149	-0.154	0.447	0.135	-0.194	-0.564	1.66	-0.655	0.601	0.227	-0.153	1.522	0.081	0.29	0.305	0.662	0.51	-0.059	0.528	0.498	0.349	0.126	0.533	0.718	0.172	-0.496	1.093	-1.274	1.84	1.141	0.044	1.012	0.795	0.973	2.42	0.342	0.6	0.142	2.012	0.407	0.064	0.541	0.569	0.299	1.107	0.51	0.704	0.501	1.269	0.055	-0.68	0.52	0.38	0.607	0.573	0.274	0.44	-0.612	0.941	-0.158	0.314	0.379	0.607	1.243	0.851	0.427	-1.309	0.53	0.069	0.215	-0.025	-0.265	-0.428	0.763	0.513	0.813	-0.746	0.715	0.507	0.328	0.296	0.398	-0.527	1.697	0.286	0.287	0.753	0.311	1.105	-0.524	1.385	1.828	0.483	-0.085	-0.011	0.288	0.312	1.445	0.475	-0.245	1.175	0.504	0.271	0.136	0.303	0.193	0.304	2.14	0.362	-2.965	-1.309	-0.194	0.458	1.003	-0.35	0.254	0.576	1.195	1.685	-2.105	0.288	0.856	0.734	0.945	0.404	1.642	-0.738	3.853	0.881
X47301	X52025	1.176	-0.281	-0.543	0.118	-1.099	-0.999	-0.052	0.024	-0.073	-0.036	-0.736	-1.942	-0.042	-0.028	0.127	-0.407	0.263	-0.138	0.558	0.185	-0.351	-0.08	-0.104	-0.543	-0.094	0.416	-0.739	0.022	-1.5	1.048	-0.116	0.409	0.618	-0.538	-0.061	-0.426	-0.971	-2.55	-1.293	0.031	0.249	-1.293	0.089	-0.073	-0.668	-1.508	-0.515	-0.048	0.637	-0.801	-1.322	-1.52	-0.288	1.0	-0.079	-0.139	-1.282	0.171	-0.183	-0.528	-0.171	0.181	-0.645	-0.279	0.154	-0.822	0.337	0.661	0.824	0.354	0.307	-1.467	-0.418	-0.199	0.089	-0.075	-0.806	0.005	-0.02	-0.234	-0.004	-0.084	0.109	0.129	-0.08	1.05	-0.135	-0.079	-0.091	-0.142	0.002	-0.173	-1.134	-0.11	0.127	-1.059	-1.66	0.403	0.718	-0.507	0.72	-0.443	-0.142	0.368	0.397	0.226	0.174	0.424	-0.181	-0.292	0.872	-0.151	0.432	-0.249	-0.115	-1.235	1.266	0.541	-0.045	-0.175	0.305	0.468	-0.085	2.258	0.379	-0.1	-0.462	-0.077	-1.906	-1.008	0.078	-0.392	1.34	0.468	-0.547	0.007	-1.339	0.142	-0.595	-0.575	-0.242	0.948	-0.862	-0.116	-0.22	0.123	0.322	-2.79	-0.837	-0.52	0.937	-0.054	-0.174	0.056	-0.454	-0.307	0.111	0.133	-0.04	0.005	0.648	-0.75	0.317	0.393	0.202	-0.058	-1.321	-0.327	-0.072	-0.445	-0.051	-0.009	-2.573	-0.768	-0.091	-0.001	-0.171	-0.208	0.286	-0.494	0.513	0.138	0.457	0.158	0.113	0.928	-1.429	0.238	-0.057	-0.507	-0.113	-0.212	-0.713	-0.059	-0.43	1.09	-0.087	-0.008	0.594	0.145	0.124	0.026	0.155	-0.116	0.42	-0.076	-0.054	-0.135	-0.277	-0.135	-0.464	-0.086	-0.55	-0.002	0.42	0.224	1.696	-0.181	-0.138	-0.072	1.309	-0.186	0.101	2.106	-0.06	1.502	-0.417	-0.747	0.135	-0.707	0.128	-0.044	-0.464	1.1	-0.91	0.28	1.391	-0.243	0.599	-0.065	0.006	-0.2	-1.01	-0.092	-0.21	0.395	3.598	-0.638	2.672	0.163	-1.984	-0.105	-0.412	0.633	-0.788	-0.22	-0.263	-0.4	-2.039	-1.768	-0.637	-0.498	-0.604	1.155	-1.201	-0.233	-1.115	1.147	-1.075	-0.12	-0.254	0.59	0.337	-0.078	-0.509	0.828	-0.077	-0.959	2.022	-0.556	-2.385	0.317	-1.302	2.11	0.78	-1.995	1.811	1.195	0.76	-2.284	2.349	-0.147	-0.035	0.074	-1.193	-0.085	2.098	0.229	0.291	-0.604	-0.982	-0.012	-0.592	0.22	0.268	-1.685	-1.08	-0.671	-0.363	-0.121	0.159	-0.733	-0.246	0.262	-0.103	-0.061	1.105	-0.469	-0.31	0.894	-0.346	0.51	-3.326	-0.352	0.509	0.0	1.809	1.294	0.291	0.292	-0.027	-0.258	0.876	-0.273	1.25	0.882	-0.435	-0.137	-0.558	0.437	-0.46	-1.724	1.526	3.411	-0.201	-0.516	-0.006	-0.066	-0.225	0.447	0.441	0.699	-0.299	-1.231	0.501	0.573	-0.131	0.907	0.109	-0.7	0.633	-0.015	0.496	0.475	-0.307	-0.852	0.112	-1.011	-1.799	0.888	0.161	3.837	-1.043	0.295	2.415	0.737	-0.502	-2.403	-1.186	-1.194	-1.162
X47301	X52286	0.97	1.231	0.129	0.6	-0.97	0.786	0.243	-0.197	-0.191	0.239	-0.126	0.119	0.447	0.285	-0.018	-0.475	-1.715	0.174	-0.169	-2.713	0.658	0.18	-0.041	-3.109	-0.417	-0.426	-1.018	-1.537	-0.442	0.688	0.135	0.314	1.351	-0.018	0.196	1.213	-2.155	-2.492	2.424	0.239	0.614	2.823	0.248	0.176	0.609	-0.283	-1.17	-0.097	-0.332	0.749	-0.679	1.501	0.894	-0.582	0.233	0.263	0.295	0.927	-0.5	0.905	0.531	-0.206	0.626	0.146	-0.244	-0.766	0.611	0.829	-0.453	2.923	0.156	-0.464	0.888	0.143	0.868	0.327	0.419	0.303	1.463	0.45	0.114	-0.276	0.342	-0.067	0.962	-0.055	0.244	0.226	0.24	0.322	-0.003	0.129	1.129	0.518	0.526	1.075	-0.363	0.438	-0.405	-0.052	1.471	0.645	-0.145	0.001	0.987	0.308	0.169	0.31	0.28	0.73	0.741	0.463	0.49	0.211	0.141	0.423	0.566	0.305	0.268	1.071	0.132	2.525	-1.016	1.699	0.65	-0.175	0.416	0.257	-1.572	0.291	1.031	0.738	0.36	0.744	0.132	-0.025	1.186	0.343	-0.006	0.71	0.281	0.801	0.245	0.579	0.322	0.221	-0.066	1.206	1.196	-0.615	0.155	0.235	0.413	-0.354	-0.079	-0.299	0.351	0.314	0.181	0.21	1.39	0.74	1.117	-0.0	0.214	0.192	0.199	0.225	0.241	-0.221	0.258	0.232	0.758	-0.938	0.213	0.719	0.175	0.349	0.292	0.604	0.215	-0.0	0.771	-0.807	0.149	0.537	1.145	0.62	0.224	-0.214	-1.125	0.193	0.271	0.236	0.63	0.413	0.243	0.239	0.028	0.115	0.264	0.254	0.097	0.338	0.995	-0.081	0.447	0.199	-0.241	-0.471	0.195	0.129	-0.352	0.194	-0.415	-0.015	1.561	-0.066	0.783	0.242	3.254	0.284	0.131	2.079	0.226	-1.229	-0.79	-0.312	-0.554	0.346	0.209	0.169	-0.347	-1.844	-0.732	-0.664	-1.039	0.269	0.558	-0.118	-0.406	1.098	1.198	0.335	1.903	-0.906	0.79	0.362	1.035	0.151	0.679	-0.215	0.373	0.353	-2.423	0.312	-1.123	0.478	-0.941	0.087	-2.453	0.856	0.017	2.258	0.674	0.23	0.631	0.75	0.746	0.241	0.255	0.077	0.24	0.018	0.504	0.967	0.235	1.18	0.867	2.364	1.983	0.178	0.438	-1.337	-0.397	-0.262	0.049	-2.942	0.211	2.504	1.816	0.414	0.24	0.458	0.949	0.236	1.541	1.576	0.557	0.53	0.554	0.238	0.454	0.585	-1.207	0.143	-0.273	-0.17	0.017	-0.129	-0.384	0.528	-0.373	-0.212	0.404	1.829	0.239	0.382	0.129	0.411	-2.455	0.337	0.161	0.592	0.338	1.065	2.626	0.024	-1.089	-0.612	0.985	0.301	-0.774	-0.465	0.845	-0.63	0.969	0.006	0.669	0.16	1.301	1.312	-1.843	0.896	-0.632	0.362	0.04	0.154	-0.114	0.843	0.842	-0.382	1.606	-0.138	0.762	0.299	-0.045	0.932	0.179	0.171	-1.045	0.075	0.164	-0.214	0.812	0.029	0.142	-1.131	-0.325	0.15	2.102	0.724	0.602	0.629	0.615	0.278	-0.85	1.307	-0.217	1.162	-0.931
X47301	X52483	1.257	-0.69	-1.803	-0.815	-2.043	-0.145	0.232	0.06	0.387	-0.024	-1.163	-1.006	0.469	-0.2	0.232	-0.841	0.522	-0.189	1.132	-0.641	0.818	0.009	-0.047	1.573	-0.694	-0.752	0.664	0.355	-0.134	-2.426	0.0	-0.027	0.685	-0.114	-0.088	0.845	-0.132	-0.581	0.508	-0.124	0.474	-0.65	-0.064	-0.069	0.109	-0.281	-0.74	-0.089	-0.1	0.085	-0.131	-0.163	-0.01	6.955	-0.045	-0.123	0.479	0.223	-1.13	-0.38	0.307	-0.23	0.042	-0.01	0.438	-0.626	0.54	0.258	-0.408	0.511	0.324	-1.459	-0.16	-0.193	-0.796	-0.276	-0.487	-0.052	-3.104	-1.854	0.009	-0.835	0.208	1.145	0.105	-0.67	-0.129	-0.017	0.054	-0.119	0.045	-0.265	1.508	-0.124	0.36	0.25	-0.749	-0.043	0.912	1.023	-0.612	-0.353	-0.003	-0.196	-0.919	0.193	0.218	0.395	-0.139	-0.657	-3.183	0.574	0.778	-0.164	-0.078	-2.248	-1.002	0.208	-0.135	0.043	0.285	-2.238	-0.244	2.506	-1.048	-1.605	-0.474	0.459	3.306	-1.093	-0.715	0.167	0.159	0.684	-0.358	0.162	0.021	-0.178	-0.255	-0.287	-0.34	1.241	-0.106	-0.125	-0.11	-0.051	0.108	-2.219	-1.257	-0.611	0.365	-0.085	0.025	0.064	-0.143	0.078	-0.006	-0.313	-0.067	-0.068	-1.394	-0.93	1.469	-0.236	-0.049	-0.068	-0.406	0.045	-0.069	1.129	-0.06	0.03	-1.212	2.149	-0.073	-0.42	0.291	-0.307	0.015	0.04	-0.065	-0.067	0.328	0.334	-0.169	0.587	-0.78	-0.64	-0.056	-0.308	0.76	-0.034	-0.331	-0.057	0.794	1.106	-0.083	-0.131	0.09	-0.099	0.096	0.14	0.573	-0.112	0.708	-0.063	-0.248	0.239	0.42	0.236	0.025	-0.085	-0.792	1.292	0.167	0.302	1.691	-0.053	-0.288	-0.074	0.945	-0.117	0.02	2.231	0.136	-1.284	-0.346	-0.04	-0.236	-1.292	0.114	0.279	-0.485	1.601	2.827	-0.915	-0.015	0.635	-0.365	-0.102	0.908	-0.454	1.174	-0.168	-1.174	0.639	4.935	0.115	-0.06	-0.179	0.674	0.939	-0.321	-0.001	-0.882	-0.392	-3.355	-1.736	-0.052	-2.258	-1.906	0.448	-1.025	-0.514	-0.53	-0.25	-0.468	1.295	-0.77	-0.096	-0.13	-1.814	0.161	-0.07	0.104	-0.652	-0.021	-1.858	-1.443	-0.778	0.436	1.634	-0.49	-2.073	0.105	-0.448	1.608	0.737	-0.273	1.089	1.388	-0.678	-0.068	0.256	0.054	0.02	1.611	0.947	0.102	-0.435	0.78	-0.053	-1.362	-0.04	-0.429	0.631	-0.079	0.175	-0.13	0.058	-0.191	-0.24	-0.125	0.163	0.78	0.028	1.045	-0.341	0.774	-0.562	-0.105	0.015	1.294	-0.224	0.264	0.265	1.165	-0.822	-0.651	-0.855	-0.045	-0.236	-1.688	-0.159	-1.352	1.176	0.347	-0.153	0.323	-0.073	0.221	-1.649	-0.722	-0.217	0.366	-0.337	-0.05	-0.066	-0.164	-0.898	0.433	0.108	1.316	-0.441	0.059	-0.022	-0.009	-1.139	0.109	-1.956	-0.818	0.532	-2.274	-0.324	-1.245	0.262	0.036	0.0	-0.41	-0.264	2.608	2.28	0.505	0.954	-4.01	0.526	-2.938	0.17	-1.95	-0.063	0.236
X47301	X52501	-0.569	1.014	0.288	0.149	0.521	-1.215	-0.466	0.182	0.144	0.023	1.072	1.615	0.233	0.336	0.211	1.201	-1.867	0.271	-0.209	0.57	-2.776	-0.002	-0.018	-1.137	0.761	0.836	-1.219	0.899	-0.586	5.05	0.262	0.07	-0.712	1.036	0.224	-0.95	1.122	2.63	-0.182	0.116	-0.171	5.605	0.197	0.195	-0.304	2.511	0.696	-0.356	0.288	-0.477	1.212	-1.513	-0.01	2.94	0.179	0.074	-0.335	-0.303	2.059	0.405	0.023	0.299	-0.205	0.383	-0.901	0.051	0.938	-0.397	0.206	0.288	-0.382	2.127	-0.708	-0.403	-0.462	0.252	-0.395	0.14	0.669	0.074	-0.314	0.749	0.402	0.757	0.068	-1.603	0.187	0.073	0.161	0.164	-0.291	0.223	4.36	-0.67	0.438	-1.562	-1.989	0.364	1.397	-1.534	-1.277	-1.532	-0.296	0.473	1.422	0.435	0.209	0.474	0.087	-0.311	-1.483	0.018	-0.587	0.068	0.078	2.513	-1.248	0.62	0.029	-0.104	-0.793	-1.169	0.368	-1.636	1.291	0.143	0.523	0.544	-2.464	0.76	-3.314	-0.382	-2.57	-0.812	-0.569	-0.049	-0.368	-0.457	2.311	-0.366	-0.973	-1.31	-0.079	0.067	0.155	0.25	0.342	4.53	0.659	0.815	-0.523	0.087	-0.246	0.486	-0.165	0.004	0.841	0.289	0.155	-0.158	0.845	0.278	-0.923	0.263	0.337	0.174	2.157	0.336	0.193	-1.784	0.055	-0.047	4.028	-1.246	0.07	0.362	-0.841	-0.279	0.319	0.032	0.516	-0.031	-0.665	-0.15	0.223	-1.622	2.512	0.624	0.199	0.363	0.88	0.286	1.783	0.106	0.73	-2.073	0.065	0.078	0.378	-0.432	0.403	-0.426	0.547	-0.039	-0.633	0.037	0.565	-0.298	-1.237	0.265	-0.42	0.193	1.739	1.204	0.931	0.024	-1.181	0.269	0.592	0.116	1.569	0.105	-0.962	-1.729	0.106	1.673	0.221	-0.534	0.441	1.196	0.227	0.264	0.351	-0.448	0.184	0.936	1.127	0.215	0.336	0.204	0.136	0.85	-0.143	0.319	0.517	-0.04	-1.923	0.765	-0.728	0.245	0.859	-0.16	0.352	-0.177	0.867	0.33	1.505	0.822	1.546	0.763	1.137	-0.055	0.514	1.343	0.66	0.258	0.495	-2.719	0.62	-0.029	-0.445	0.233	0.198	0.196	-0.272	-0.697	0.078	1.455	1.34	0.079	-0.256	0.146	0.874	1.315	0.013	0.908	0.81	0.179	0.278	0.268	0.428	0.433	0.196	0.138	0.167	0.16	-0.451	-1.437	0.632	0.589	0.369	0.081	0.453	0.211	0.313	0.567	-0.196	-0.488	0.416	0.169	0.897	0.293	0.205	0.255	0.237	-0.995	0.366	0.365	-0.296	0.193	1.016	-0.169	-0.155	0.611	-0.136	0.082	2.228	1.028	-1.051	0.253	0.879	0.284	0.474	-0.01	0.367	0.15	-0.014	0.211	0.287	0.041	0.475	0.846	1.047	0.458	-0.193	0.333	0.213	0.192	0.225	-0.048	-0.155	0.309	-0.043	0.596	0.91	-0.09	0.193	-0.338	0.188	-0.391	0.455	-0.0	0.355	0.164	0.761	0.458	0.109	-0.014	0.955	-0.16	0.532	-0.552	0.107	-0.592	1.716	0.167	1.405	0.941	1.041	-1.748	0.842
X47301	X52502	-0.367	1.119	0.144	0.213	0.341	-1.151	-0.606	0.185	0.164	0.002	1.346	1.819	0.174	0.329	0.18	1.247	-2.216	0.258	-0.248	0.61	-2.797	-0.061	-0.16	-0.979	0.745	1.076	-1.181	0.823	-0.797	5.727	0.271	0.078	-0.721	0.905	0.179	-0.925	1.226	2.217	-0.785	0.044	-0.297	4.887	0.198	0.186	-0.339	2.627	0.607	-0.457	0.377	-0.501	1.302	-1.51	-0.153	2.466	0.18	0.081	-0.447	-0.358	2.147	0.336	-0.03	0.352	-0.24	0.39	-1.275	0.158	0.926	-0.261	0.334	-0.501	-0.518	1.938	-0.577	-0.488	-0.392	0.274	-0.361	0.103	0.272	0.267	-0.388	0.806	0.286	0.662	-0.078	-1.59	0.206	0.08	0.169	0.116	-0.323	0.223	3.987	-0.632	0.699	-1.424	-2.251	0.346	1.201	-1.571	-1.382	-1.366	-0.2	0.444	1.481	0.414	0.286	0.429	0.086	-0.193	-1.866	0.076	-0.775	0.114	0.077	1.789	-1.116	0.543	0.045	-0.29	-0.889	-1.362	0.369	-2.088	1.354	0.087	0.524	0.594	-2.315	0.896	-3.117	-0.324	-2.743	-1.053	-0.389	-0.068	-0.483	-0.383	2.278	-0.252	-0.835	-1.75	-0.181	0.04	0.126	0.25	0.342	4.821	1.223	0.882	-0.814	0.115	-0.173	0.462	-0.13	0.019	0.852	0.285	0.179	-0.244	0.677	0.431	-1.19	0.286	0.33	0.171	2.298	0.415	0.192	-1.927	0.102	-0.076	3.802	-0.995	0.094	0.347	-0.868	-0.123	0.309	0.034	0.505	0.014	-0.919	-0.225	0.217	-1.476	2.478	0.364	0.194	0.401	0.939	0.247	1.966	0.137	0.707	-2.497	0.127	0.022	0.477	-0.283	0.491	-0.387	0.481	0.083	-0.326	0.007	0.53	-0.257	-1.094	0.226	-0.276	0.186	1.82	0.994	0.812	0.032	-1.261	0.24	0.501	0.149	1.406	0.144	-1.058	-2.018	0.126	1.588	0.361	-0.473	0.422	1.067	0.222	0.178	0.349	-0.499	-0.156	0.921	1.001	0.131	0.367	0.207	0.094	0.809	-0.14	0.317	-0.241	-0.086	-1.788	0.74	-0.647	0.247	0.792	0.182	0.345	-0.103	0.805	0.321	1.295	0.754	1.348	0.684	0.972	0.268	0.479	1.378	0.618	0.255	0.491	-0.941	0.592	0.024	-0.351	0.458	0.156	0.194	-0.246	-0.325	0.194	1.184	1.255	0.456	0.282	0.378	0.749	1.196	0.282	0.871	0.796	0.393	0.143	0.529	-0.323	0.419	0.18	0.102	0.398	0.174	0.287	-1.23	0.577	0.576	0.471	0.119	0.447	0.224	0.299	0.584	0.164	0.111	0.39	0.213	0.779	0.3	0.238	0.277	0.387	-0.859	0.008	0.361	0.063	-0.023	0.874	-0.115	0.453	0.585	-0.094	0.339	1.721	0.905	-0.924	-0.232	0.813	0.282	0.531	0.237	0.456	0.44	0.216	0.223	0.416	0.044	0.584	0.758	1.009	-0.235	0.215	0.324	0.156	0.198	0.137	0.297	0.325	0.034	0.188	0.547	0.78	-0.037	0.207	0.136	0.192	-0.988	0.153	0.025	0.367	0.006	0.701	0.629	0.135	0.223	0.877	0.475	0.775	-0.945	0.262	-0.554	1.413	-0.099	1.242	0.853	0.99	-0.882	0.802
X47301	X52504	0.952	-0.336	-1.402	-0.368	0.637	-0.387	0.116	0.093	-0.249	0.025	-0.095	2.347	0.05	0.327	0.139	0.331	0.044	0.072	-1.535	1.262	0.508	0.062	0.193	-1.501	0.342	-1.527	1.181	-1.222	0.578	4.576	0.095	-0.135	1.389	-0.996	0.273	-0.347	0.248	-1.143	2.107	-0.083	0.285	0.736	0.113	0.019	0.853	-0.844	0.352	0.167	-0.45	-0.174	-2.014	-0.972	-0.344	0.473	0.062	0.055	0.1	0.603	-0.227	-0.758	0.59	-0.023	0.008	0.719	0.775	-1.29	0.045	1.015	-0.27	2.734	0.108	-0.242	0.176	0.223	0.34	0.201	0.07	0.105	1.512	-0.415	0.054	-0.726	0.287	1.467	0.087	0.238	0.165	0.152	0.116	0.243	-0.069	-0.209	2.364	-1.113	-0.656	-0.236	-1.455	-0.473	3.492	1.761	-0.393	0.983	0.086	0.317	0.203	-0.2	0.23	0.227	0.073	-0.508	-1.881	-0.5	0.308	0.158	-0.025	-2.564	1.432	-0.107	0.034	-0.23	2.54	0.371	0.402	2.485	-0.364	-0.831	0.121	0.181	1.103	0.846	-0.17	0.176	0.417	0.175	0.024	0.085	1.164	0.598	-0.183	0.136	-0.319	1.439	0.163	0.537	0.21	0.167	0.359	0.153	-2.8	-0.842	0.454	0.151	0.094	0.046	-0.204	0.122	0.18	0.239	0.14	0.141	3.248	0.279	2.95	-0.691	0.372	0.11	0.518	0.223	0.137	1.359	-0.01	0.143	-2.214	-1.269	0.145	0.472	0.39	-0.016	0.257	0.203	-0.436	0.305	0.734	0.41	-0.096	1.461	0.386	0.774	0.142	-0.366	-0.43	0.291	-1.549	0.126	-1.362	0.816	0.054	0.184	0.176	-0.856	0.856	0.182	0.364	-0.142	0.683	0.136	-0.688	-0.017	0.319	0.332	0.254	-0.07	-1.398	0.996	1.086	0.508	0.114	0.077	0.622	0.075	3.868	-0.329	0.946	-0.029	0.151	0.872	0.455	1.073	0.407	-2.166	-0.156	0.214	-0.152	1.428	0.454	-1.12	-1.721	0.233	0.775	-0.029	0.259	-1.846	-0.295	0.237	1.299	0.358	0.439	-1.72	-0.937	0.179	0.863	-0.381	-0.105	0.336	-0.613	-0.263	0.687	-1.015	-1.101	0.824	0.828	-0.166	0.082	1.401	0.369	-0.01	-0.271	1.86	-1.453	0.09	0.067	0.811	0.098	0.078	0.674	-4.306	0.123	1.608	-1.604	0.332	-1.067	0.68	0.54	0.163	0.201	-1.62	0.96	0.459	0.443	0.764	2.045	-1.419	0.06	0.492	-0.543	0.142	-4.054	-0.508	0.251	0.006	0.27	0.014	-0.588	0.025	0.321	1.078	-0.646	-3.1	-0.376	0.141	0.001	0.645	0.177	0.197	-0.145	1.045	1.439	0.405	0.286	0.774	0.476	0.046	0.222	0.347	-0.026	0.845	-0.578	0.434	0.913	0.18	0.036	0.145	0.831	-0.246	0.371	0.907	0.811	0.052	0.812	0.131	0.939	0.779	1.072	2.001	0.885	0.072	0.241	0.083	0.454	-0.138	-1.646	0.407	-1.993	0.068	0.221	0.127	-0.124	-0.261	0.007	0.156	0.714	0.173	-0.725	0.287	-1.165	1.864	0.121	0.018	0.195	-0.81	-2.375	0.679	-0.575	0.425	0.832	0.64	0.755	0.457	0.691	0.126	1.189
X47301	X52640	-0.787	1.345	-1.538	-0.552	-1.764	-0.832	-0.584	0.173	-0.959	0.156	0.765	-1.702	0.569	0.237	-0.237	-0.02	0.026	-0.081	0.997	-0.952	0.678	0.195	0.153	-1.138	0.547	0.697	0.88	0.038	1.275	1.187	0.144	0.096	-0.951	2.112	0.332	0.748	-0.693	-2.444	-1.676	0.002	-0.546	-4.468	0.194	0.116	0.03	1.417	-0.436	0.215	0.093	1.767	0.465	2.587	-0.461	-3.323	0.071	0.003	1.028	1.275	0.309	-1.41	0.536	0.5	0.196	0.039	0.669	4.781	1.211	1.105	0.724	1.373	0.243	0.741	0.942	0.25	0.52	0.262	-0.649	-0.084	-0.086	3.829	0.124	0.547	1.023	2.177	0.964	-1.117	0.022	0.178	0.158	-0.087	-0.17	-0.083	5.466	-0.818	-0.182	1.708	3.318	0.339	-0.122	0.279	1.609	0.883	0.024	0.485	1.518	-1.087	-2.144	0.454	0.25	-0.415	-3.624	0.874	-0.707	0.179	0.215	1.351	0.833	0.574	-0.044	-0.719	-1.412	0.821	0.35	1.657	1.341	0.109	0.291	0.811	0.539	1.589	0.183	-0.009	-1.642	-0.302	-0.384	0.102	-1.052	0.989	2.127	-0.502	0.048	-1.083	0.19	0.647	0.26	0.262	0.422	0.196	-0.87	-0.53	-1.329	0.178	0.508	0.508	-0.342	-0.197	-0.417	0.222	0.141	0.101	-3.495	0.896	1.3	0.412	0.359	0.198	2.119	0.448	0.101	1.265	0.224	0.208	1.295	0.769	0.18	0.748	-0.804	-0.441	0.051	0.041	0.554	-0.818	-0.963	0.391	0.182	-5.55	1.928	0.269	0.15	0.737	-0.618	0.396	1.8	0.08	-0.596	-2.915	0.201	0.221	0.664	0.666	0.674	-0.222	0.494	0.308	-0.819	0.199	0.666	0.46	0.006	0.421	-0.543	0.069	1.375	-0.706	-0.463	-0.613	1.226	0.349	0.666	0.072	1.883	0.28	0.572	1.38	0.119	-0.157	-1.782	-0.488	-0.046	1.079	0.206	0.214	0.124	0.153	0.245	0.067	0.252	0.244	0.247	0.206	0.162	0.866	0.843	0.281	-1.474	0.29	-0.186	0.784	-0.702	0.249	0.515	0.116	0.358	0.31	-0.307	0.276	-0.746	0.387	-0.005	0.743	-2.601	0.037	0.022	1.611	0.469	0.245	0.518	-0.375	0.627	0.231	0.205	0.928	0.197	0.186	0.307	0.564	0.129	1.258	1.342	1.256	1.363	-0.682	0.494	0.264	0.239	0.922	0.806	-1.772	0.344	1.229	0.129	0.433	0.113	0.447	0.644	0.211	0.541	0.371	0.109	0.278	0.943	0.182	0.029	0.491	0.324	0.828	-0.015	0.27	0.401	0.198	-0.03	0.487	0.093	0.202	0.632	0.507	0.333	0.373	0.513	0.418	-0.229	0.311	-0.054	0.391	0.149	0.964	1.701	0.973	-0.983	-0.165	0.85	0.287	0.32	0.222	0.949	-0.237	0.537	0.094	0.048	0.183	0.98	0.85	-0.57	-1.586	-0.166	0.271	0.083	0.195	0.001	1.011	0.309	-0.455	0.766	0.068	0.038	0.146	0.178	0.747	0.149	-0.073	-0.639	0.197	0.812	-0.246	0.719	-0.005	0.202	0.165	0.365	-1.337	1.504	-2.054	0.533	0.372	1.512	0.717	0.026	0.972	-0.124	-2.046	-0.122
X47301	X52655	0.218	1.373	0.204	0.795	1.857	1.161	-0.571	0.176	-1.26	0.095	0.215	-0.675	-0.517	-0.193	0.127	0.314	0.33	0.213	0.273	-1.121	-0.508	-0.269	-0.008	-1.324	0.42	0.899	-0.31	-1.789	0.861	3.986	0.137	0.218	0.152	1.689	0.11	-2.624	-0.276	1.242	-0.422	0.185	-0.674	1.173	0.178	0.085	-0.737	-1.605	-0.551	0.189	0.219	0.545	-1.212	-2.316	-0.579	8.901	0.172	0.208	-0.224	-0.239	1.349	-0.749	0.307	0.522	-0.601	0.583	-0.032	3.239	0.186	0.579	-0.082	-5.734	-0.735	0.318	0.031	-0.082	-0.601	0.268	0.446	0.246	1.559	4.249	0.168	-0.282	0.131	-0.717	0.467	0.922	-0.004	0.174	-0.893	0.186	0.175	0.113	-3.82	0.56	-0.166	0.806	2.919	-0.292	0.271	0.042	1.314	0.835	0.395	0.271	-0.875	-0.33	0.49	0.244	0.118	0.808	3.156	-0.524	0.772	0.284	0.137	2.67	0.353	0.61	-0.108	0.099	-0.498	1.478	0.349	1.99	0.791	0.498	0.254	-0.014	-3.016	0.89	0.877	0.29	0.648	-0.229	-0.175	-0.02	0.352	-0.246	-1.264	0.343	-0.072	0.471	0.103	0.159	-0.175	0.114	0.43	2.548	0.585	-0.655	1.084	0.132	0.062	0.532	0.058	-0.282	-0.53	0.264	0.103	0.168	1.588	0.998	0.983	0.418	0.356	0.109	0.26	-0.604	0.166	0.439	0.094	0.18	-1.755	-0.126	0.083	0.818	-0.77	-0.157	0.267	-0.052	0.145	0.152	0.647	0.394	0.203	1.747	0.471	0.0	0.114	0.025	-0.753	0.288	0.282	0.033	-0.729	0.771	0.175	0.196	0.717	-0.136	-0.109	0.018	0.514	0.37	-0.975	0.071	0.76	0.233	0.015	-0.199	0.472	0.021	0.551	-1.266	0.131	-0.121	1.412	0.281	-0.038	0.172	2.323	-0.144	0.607	-1.884	0.088	0.695	0.681	-0.609	0.217	-0.123	0.2	-0.124	0.358	-0.679	-0.774	0.738	1.16	-0.129	0.107	-0.01	-0.239	-0.062	0.933	-0.572	3.01	-0.21	-2.16	0.04	0.716	0.197	-1.08	-0.047	0.066	-0.198	0.961	0.322	1.593	0.878	0.895	0.812	0.551	0.215	0.537	-1.731	0.697	0.213	0.543	1.557	0.672	0.064	0.449	1.038	0.252	0.168	0.319	-1.867	0.148	1.453	0.885	0.267	-1.202	-1.974	-0.027	-0.743	-1.066	-0.018	1.165	-0.97	0.608	1.416	-1.542	0.252	-0.258	-0.372	-0.522	0.181	-0.322	0.672	0.253	0.641	-0.081	0.161	0.212	-0.931	0.061	0.916	0.095	-0.141	0.113	0.234	0.945	0.108	0.013	-0.013	0.134	1.623	-0.713	0.191	-1.608	0.497	-2.303	0.073	-0.252	0.651	0.1	1.083	-3.363	0.625	0.593	0.57	-1.797	0.229	0.491	-1.173	1.063	0.66	-0.688	0.182	-3.302	0.188	0.582	0.942	0.179	0.681	0.322	0.35	0.245	0.023	0.142	1.141	-0.033	-0.572	-0.999	0.607	-0.364	-0.123	0.019	0.817	0.168	7.162	0.3	-0.04	0.895	0.56	0.19	-0.229	0.094	0.499	1.026	-1.119	-1.944	-0.276	-0.069	0.129	1.426	-0.913	-0.09	0.01	1.221	-0.275	0.955
X47301	X52665	-0.218	0.466	0.886	0.519	0.16	0.181	0.002	0.071	-0.011	0.085	-1.205	5.603	-0.14	-0.319	-0.019	0.466	-0.358	0.144	-0.62	-1.41	0.864	0.063	-0.003	-1.64	-0.719	0.414	-0.038	-0.374	-1.737	-1.863	0.155	0.181	-1.409	0.276	0.471	0.042	-0.973	-3.144	2.086	-0.149	0.148	0.304	0.072	0.041	-0.968	-0.007	-0.691	0.121	0.702	1.774	-1.514	-2.722	-0.782	1.398	0.083	0.16	-1.464	0.07	-1.613	1.309	-0.194	0.445	0.173	0.663	0.06	0.216	1.052	-0.068	-0.106	2.106	0.28	0.167	0.158	-0.212	-0.809	-0.069	0.208	0.186	0.622	0.199	0.066	-1.071	-0.108	0.119	0.201	1.119	0.134	0.097	0.055	-0.276	0.116	0.091	0.703	0.059	0.222	0.793	1.461	0.052	0.012	1.201	1.519	0.547	0.018	0.433	1.021	-0.321	0.541	-0.02	0.04	0.341	-2.638	0.004	0.8	0.099	-0.111	2.111	0.414	0.073	-0.215	-0.108	0.34	-2.336	-0.405	-0.396	1.909	-1.876	-0.489	1.082	-0.121	-1.129	0.582	-0.062	-0.503	0.476	-0.68	-0.095	3.097	0.226	-0.383	0.141	0.221	1.48	-1.344	-0.596	0.202	0.223	0.463	-0.646	0.675	-0.873	1.344	0.075	0.403	0.596	0.87	-0.427	1.172	0.143	0.032	0.129	-1.315	-2.738	-3.288	0.018	0.368	0.069	5.424	0.312	0.057	1.893	-0.127	0.091	-3.176	0.248	0.072	0.121	0.102	-0.756	0.336	0.523	-0.195	0.318	0.748	0.341	0.101	2.327	2.97	-0.254	-0.445	0.423	-0.108	-0.009	-1.07	-0.003	0.069	0.728	0.029	0.092	0.842	0.347	0.326	-0.602	0.574	-0.471	3.226	0.069	0.014	-0.051	0.027	0.462	0.275	0.088	0.68	-0.432	-0.351	0.181	0.499	0.202	0.845	-0.052	3.296	-0.226	0.078	2.119	0.101	-0.245	-0.088	-0.144	0.05	-2.406	-0.185	-0.016	0.204	0.241	-0.56	0.537	-0.029	-0.07	-0.117	0.106	0.28	-1.022	0.005	-0.266	0.174	0.268	0.606	-0.627	0.573	0.158	0.046	-0.13	0.094	0.045	0.206	0.006	0.655	0.016	0.232	0.239	0.466	-0.072	0.238	0.464	0.25	0.044	0.115	0.162	0.148	-0.009	0.162	-0.388	0.123	0.073	0.277	0.397	0.076	-0.274	-0.049	-0.641	0.771	-1.541	-0.098	0.916	0.085	0.043	-4.128	0.293	-0.048	0.587	-0.466	0.251	0.073	-0.207	0.141	0.092	0.246	0.447	0.358	0.058	0.529	0.072	0.205	0.26	-0.04	-0.858	-1.6	0.236	0.08	-0.68	-0.243	0.404	0.162	0.23	-1.565	0.125	0.239	-0.475	-0.142	0.117	-0.053	-0.077	0.529	0.156	0.424	-0.232	1.551	-0.001	0.286	0.824	0.0	0.097	0.661	0.033	0.308	0.814	0.219	0.058	0.455	0.129	-0.112	-0.044	-1.96	0.064	0.432	-0.656	0.267	0.054	0.066	-1.619	-0.2	-0.159	0.868	-0.291	0.623	0.089	0.096	0.305	-0.004	-0.202	0.466	0.062	0.246	0.263	-0.088	0.186	0.076	0.212	-2.264	-0.713	-0.09	1.746	0.228	0.139	0.218	0.062	0.554	-0.547	0.35	0.233	0.01
X47301	X52792	-0.302	0.212	-1.12	-0.311	-2.092	0.33	-0.283	0.07	-0.436	-0.009	-0.811	-1.464	0.513	0.59	-0.071	0.125	-0.144	-0.27	-0.737	-0.858	0.397	-0.087	0.122	-0.549	1.01	0.88	0.461	0.168	-0.192	-1.843	-0.045	-0.128	-0.701	-1.067	-0.094	0.049	-0.011	-1.298	0.935	-0.166	0.441	-2.699	-0.066	-0.107	-0.603	-1.07	2.559	-0.064	0.178	-0.263	-1.025	-0.706	-0.565	2.546	-0.073	-0.167	-0.29	-0.199	-0.949	0.966	1.172	-0.385	-0.781	-0.847	0.164	-1.696	-0.817	-0.547	0.306	2.196	-0.11	-1.386	0.026	0.291	-0.661	-0.067	-0.976	-0.167	-1.582	-1.354	-0.111	0.515	1.584	-0.827	1.547	0.019	-0.15	-0.023	0.049	-0.151	0.045	-0.222	-0.874	-0.091	-0.988	-0.717	-2.393	-0.212	-0.937	-1.662	-1.829	-1.603	0.608	-0.094	-0.8	0.181	0.084	0.433	-0.197	-0.584	3.978	0.43	-0.24	-0.218	-0.143	-2.341	-1.623	0.459	0.086	-0.843	-1.629	-0.467	0.029	3.059	-0.797	-0.704	0.487	-0.775	1.532	-0.639	-1.446	-0.159	0.666	0.09	0.02	0.132	2.454	0.477	-0.307	0.342	-1.246	1.345	-0.238	0.027	0.327	0.148	-0.33	7.565	-1.221	-0.536	0.639	-0.099	0.302	-0.222	0.29	0.54	-0.591	0.066	0.025	-0.145	1.645	1.258	1.138	-0.324	-0.189	-0.062	-0.901	-0.83	-0.091	0.757	-0.15	-0.116	-1.23	-0.366	-0.095	-0.6	0.204	-0.216	-0.012	0.12	-0.831	0.496	0.471	0.069	-0.124	0.568	-1.564	0.403	-0.114	-0.558	-0.941	0.223	-1.581	-0.076	-0.543	1.455	-0.114	0.141	-0.568	-0.344	-1.034	-0.059	0.557	0.107	-0.704	-0.096	-0.464	-0.022	0.228	-0.276	0.557	-0.118	1.446	-0.121	1.156	0.132	0.792	0.194	-0.101	-0.112	1.17	-0.087	0.369	-1.629	-0.014	-0.42	0.601	-0.053	-0.459	0.394	-0.094	0.079	-0.434	1.227	-0.025	-1.117	-0.61	-0.254	0.358	-0.14	-0.315	-1.396	-0.369	-0.303	-1.24	-0.136	-1.549	0.274	-0.836	0.052	-1.926	-0.42	-0.311	-0.007	0.274	0.193	-1.075	-0.32	1.119	-0.638	0.43	-0.246	-0.189	-2.389	-0.812	-0.214	0.479	-1.118	-0.162	-0.032	-0.616	-1.436	-0.21	-0.109	0.218	-0.319	0.018	0.158	1.264	1.059	1.13	0.363	0.077	0.833	0.328	-0.063	-0.924	1.219	-0.22	0.503	-0.732	-0.15	-0.077	-0.193	-1.072	-0.121	-1.372	-1.552	-0.143	-0.722	-0.462	-0.107	-0.893	-0.703	0.182	1.131	0.164	-1.145	-0.347	-0.162	0.279	-0.059	0.097	-0.031	0.742	0.154	-0.099	0.103	0.618	0.293	0.323	-0.279	-2.313	0.109	0.246	-1.766	-1.442	-0.239	2.222	-1.076	-2.198	-0.064	1.014	-1.424	-1.627	1.243	0.859	-0.178	0.462	-0.011	-0.009	-1.82	-0.404	-1.164	-0.056	-0.276	-0.096	0.291	0.815	0.375	0.377	0.007	-1.523	-0.131	-1.635	-0.111	-0.154	-0.03	-0.099	2.413	0.829	-0.138	-0.036	-0.289	0.167	1.025	-0.024	-0.018	-0.935	0.444	1.525	4.481	-0.272	1.557	0.075	-0.74	0.535	-2.551	-1.001	3.029	-1.627
X47301	X52848	0.863	0.722	-2.162	0.714	-1.588	0.543	0.346	0.128	0.436	0.222	-0.007	-0.007	0.418	0.214	-0.019	-0.653	0.679	0.221	0.845	0.413	0.394	0.25	-0.024	0.018	-0.095	0.442	0.742	-1.159	-0.116	2.792	-0.191	0.257	1.421	1.225	0.197	0.654	0.054	0.114	-1.54	0.171	0.556	3.119	0.256	0.233	1.095	0.342	-0.693	0.177	0.389	-0.586	2.457	-0.436	0.737	1.83	0.224	0.152	0.67	0.104	0.636	-1.385	0.153	0.383	-0.108	-0.282	0.465	3.404	0.766	-0.413	-1.024	-7.979	-0.717	-0.703	-1.119	0.151	0.586	0.313	0.54	0.255	-1.72	0.023	0.062	-0.203	-0.11	0.176	-0.518	0.357	0.261	0.158	0.2	0.245	0.247	0.315	-0.625	0.388	1.088	-0.712	-1.166	-0.175	0.801	-0.046	4.992	1.555	0.466	0.421	0.941	0.388	0.538	0.441	0.277	-0.411	-4.898	-0.095	0.683	0.137	0.259	4.273	-0.583	0.408	0.053	0.324	-0.259	0.012	0.268	-1.381	0.09	-0.439	0.398	0.434	0.685	-1.085	0.846	0.284	-0.097	0.534	0.632	-0.301	-0.121	0.751	0.992	0.225	1.153	0.859	0.451	0.613	0.02	0.249	0.468	1.229	1.995	0.316	-1.714	0.246	0.436	0.385	-0.567	-0.372	0.107	0.19	0.162	0.226	0.9	0.587	1.05	0.425	0.31	0.224	1.888	0.234	0.236	0.748	0.243	0.179	0.809	-0.54	0.119	0.101	0.411	0.095	0.189	0.028	0.65	0.039	0.381	0.227	0.266	0.815	1.318	0.881	-0.07	0.125	1.229	0.359	-0.881	0.124	0.376	1.126	0.205	0.271	0.8	-0.572	0.63	0.166	0.333	0.035	-0.435	0.239	0.08	0.08	0.434	0.361	0.117	-0.012	0.047	0.687	0.78	0.251	-0.617	0.362	0.679	0.174	2.545	0.063	0.137	0.928	0.187	2.193	-1.406	0.855	0.289	-0.253	0.245	-0.183	0.318	0.612	0.186	1.263	0.823	0.294	-3.283	0.239	-0.031	0.715	0.8	0.339	-0.266	-0.285	2.984	0.669	-0.579	-0.092	0.547	1.006	0.264	0.021	0.032	-0.636	-0.481	-0.191	1.903	0.606	0.337	0.251	0.514	1.287	0.323	0.292	0.093	0.427	0.749	-0.015	0.689	0.772	0.063	0.183	0.048	0.89	0.182	-0.986	0.159	1.196	0.479	-0.103	-0.459	1.27	0.285	1.158	1.779	0.884	0.7	0.018	0.757	-0.622	0.168	0.549	0.571	0.142	0.8	-0.158	-0.375	0.26	0.167	0.122	0.368	0.45	-2.213	-6.238	0.858	0.768	0.396	-0.411	0.688	-2.076	0.221	0.226	0.304	0.086	-0.057	0.174	0.409	-0.099	0.32	0.183	-0.443	-1.968	-0.078	0.568	2.27	0.414	0.688	-0.053	-0.155	-0.586	0.277	-0.089	-0.317	1.086	-0.445	0.261	0.024	0.218	0.425	-0.288	1.405	2.31	0.706	0.368	0.229	0.18	0.204	0.341	0.294	0.422	0.744	0.297	-0.001	0.197	0.258	0.835	0.245	-1.233	-0.346	-0.297	-0.481	-0.439	0.284	0.472	0.166	0.744	1.153	0.972	1.544	-2.072	0.452	1.252	1.564	0.846	1.013	0.837	-0.074	0.72	0.663
X47301	X52863	0.681	0.362	1.549	-0.191	-1.256	1.692	-0.348	-0.075	0.225	-0.036	-0.799	-1.365	-0.274	-0.179	-0.04	-0.576	-0.533	-0.227	0.012	-0.911	0.377	-0.061	-0.147	-1.033	0.928	-0.887	-2.159	-2.106	0.079	-1.68	-0.066	-0.027	-0.911	-0.919	-0.258	-0.755	-0.048	-0.757	1.294	-0.169	-0.624	-1.701	-0.088	-0.092	-0.544	-0.993	-0.194	-0.003	-0.284	-0.195	-0.476	-0.528	-0.159	-2.102	-0.108	-0.142	-0.468	1.268	-0.957	-0.16	-0.006	-0.197	-0.437	0.051	0.396	-0.606	0.641	0.599	-0.109	1.517	-0.099	2.214	1.879	-0.157	-0.414	0.86	-0.7	-0.211	-0.086	-1.218	-0.113	0.77	-0.465	-1.004	-0.515	0.494	-0.151	-0.125	-0.056	-0.212	-0.05	-0.226	-0.769	0.491	-0.845	-0.448	-1.952	-0.352	-1.142	-1.243	-1.522	-0.577	-0.286	-0.362	-0.457	-0.115	0.293	0.23	-0.194	1.168	5.343	-0.459	0.105	0.072	0.362	-1.549	2.354	-0.198	-0.212	-0.75	-1.2	2.012	2.374	2.073	0.196	-0.421	-0.383	0.007	-0.22	0.795	-0.576	2.53	-1.092	-0.01	-0.498	-0.061	-0.491	-0.377	-0.72	0.712	-0.921	-2.216	1.774	0.865	-0.128	-0.182	-0.394	1.331	-0.856	-0.45	0.889	-0.116	-0.269	0.332	-0.419	-0.286	-0.263	-0.011	-0.087	-0.04	-1.602	0.341	0.886	-0.055	0.173	-0.107	-1.266	0.472	0.136	-2.403	-0.152	-0.068	-1.131	-0.209	-0.057	-2.051	0.184	-0.394	0.137	1.526	-0.627	-0.44	0.026	0.148	-0.179	0.794	-0.865	-0.358	-0.048	-0.42	-0.677	-0.049	-0.339	-0.118	-0.444	-0.293	-0.117	-0.061	-1.39	0.036	-0.125	-0.126	0.316	-0.133	-0.794	-0.113	-0.617	0.082	-0.488	-0.014	0.126	-0.114	2.343	0.502	-0.008	0.189	1.18	-0.133	-0.281	-0.108	-0.2	0.331	0.379	1.11	-0.056	-0.961	0.473	-0.579	-0.594	-0.067	-0.174	0.539	-0.379	-0.309	-0.404	-3.368	0.211	-0.195	-0.01	-0.156	1.188	-0.739	-0.173	-0.2	-0.661	-0.147	-1.479	0.318	-0.472	-0.133	-1.805	0.469	-0.152	-0.281	0.198	0.143	1.11	0.67	0.082	0.401	-2.887	-0.214	0.126	0.073	0.489	-0.212	0.342	0.851	-0.122	-0.167	-0.492	0.441	-0.221	-0.09	-0.415	-0.735	-0.082	0.323	1.462	1.32	0.983	0.344	0.646	-4.987	0.424	0.296	0.519	0.825	-0.553	0.668	-1.157	0.25	-0.113	-0.411	-0.323	-0.012	-1.946	-0.307	0.004	-0.402	0.251	-0.084	-0.553	-0.164	-0.165	0.295	0.018	-1.366	-0.011	0.067	0.324	0.173	-0.077	0.017	0.221	-0.722	-0.345	-0.472	0.666	-0.228	0.51	-0.287	-1.993	0.445	-0.237	0.059	-0.285	0.434	-0.341	-0.926	0.008	-0.064	0.744	-0.825	0.867	0.476	0.088	-0.1	0.463	-0.152	-1.144	0.339	-0.4	0.327	0.475	-0.404	0.408	0.063	0.019	0.531	-0.218	-0.554	-3.026	-0.393	0.059	-0.186	0.021	0.158	-0.096	0.08	1.208	-0.159	-0.283	-0.324	-1.391	0.014	-0.091	-0.611	0.086	0.569	1.347	0.707	0.068	-0.701	-0.183	-0.57	0.761	-0.106	0.699	1.532	0.044
X47301	X52865	-0.128	0.722	-0.972	-0.252	-0.027	0.735	0.331	0.228	0.426	0.121	-0.419	1.264	-0.173	0.042	0.227	0.444	0.327	0.147	0.69	-0.536	-0.439	0.051	-0.059	-0.673	-0.157	-0.511	-2.824	-0.478	1.761	1.103	0.078	0.343	-0.536	-0.545	0.231	-0.035	0.217	-0.565	-0.312	0.121	-0.248	-1.916	0.241	0.231	0.251	2.94	-0.172	-0.324	-0.35	0.802	-1.221	1.426	0.155	-2.39	0.164	0.21	0.566	-0.288	1.502	1.905	0.371	-0.186	-0.203	-0.086	0.159	3.051	0.786	0.51	0.551	-0.872	0.338	0.69	-0.01	0.284	-0.203	0.225	-0.32	0.213	3.435	0.805	0.149	0.364	1.031	0.904	-0.378	0.15	0.247	0.205	0.209	0.142	0.164	0.064	0.685	-0.113	-0.466	0.054	1.62	0.412	-0.345	-0.822	-0.064	-0.99	-0.065	0.417	0.058	0.329	0.408	-0.269	0.103	-0.158	1.075	0.263	0.543	0.293	0.214	1.158	-0.277	0.468	0.09	0.786	-0.876	1.047	0.419	0.929	0.454	0.858	0.504	-1.056	1.661	-0.376	0.589	-0.163	0.691	0.005	0.156	-0.043	0.028	0.457	-0.131	-0.218	0.879	0.058	2.025	0.378	0.275	0.093	0.036	4.824	1.252	0.121	0.675	0.152	0.136	0.43	0.469	0.354	0.173	0.301	0.205	0.137	-0.076	-0.653	0.1	0.374	0.342	0.192	0.168	0.282	0.214	0.216	0.115	0.227	0.876	0.672	0.159	0.303	0.379	0.441	-0.175	-0.085	0.456	0.532	0.394	0.225	0.228	0.884	2.335	-1.768	0.137	0.587	1.067	0.364	0.597	0.229	0.11	-0.151	0.163	0.258	-0.001	0.417	-0.104	0.242	0.422	-0.032	0.306	0.077	1.042	-0.082	0.175	0.379	0.569	0.163	1.161	0.739	0.65	0.333	0.792	0.291	0.519	0.165	0.951	0.31	0.307	0.851	0.152	0.169	0.255	0.079	0.277	0.558	0.224	0.141	0.292	0.22	-0.312	0.69	0.391	0.078	-8.217	0.249	0.14	0.625	0.527	0.287	-0.076	0.152	-0.691	0.583	-0.091	0.275	0.533	0.424	0.341	0.15	0.625	0.325	0.846	0.538	0.875	0.453	0.695	0.432	0.401	0.717	0.509	0.282	0.396	0.836	0.45	0.187	-0.091	0.332	0.104	0.201	-0.067	0.294	0.201	0.805	0.837	0.804	0.577	0.729	0.535	0.474	0.419	0.001	0.605	-0.363	0.073	-0.007	-0.264	0.309	0.227	0.167	0.507	0.24	0.85	-0.78	0.461	0.483	0.664	0.225	0.316	0.42	-6.677	-9.933	0.629	0.575	0.336	0.264	0.419	0.338	0.262	0.308	0.568	-0.199	-0.126	0.351	0.624	-0.019	0.647	0.035	0.822	0.335	0.153	0.243	0.937	0.679	-0.559	0.219	0.463	0.298	0.662	0.575	0.352	0.707	0.524	0.262	0.496	0.182	0.12	0.296	0.737	-1.008	0.631	0.339	0.114	0.164	0.097	0.697	0.337	-0.185	0.379	0.427	0.621	0.139	0.252	0.41	0.229	-1.087	0.029	0.244	0.514	-0.044	0.389	0.648	0.221	0.571	0.652	0.569	0.892	-0.786	0.444	-0.321	0.894	0.198	0.623	0.391	0.549	0.525	0.535
X47301	X52892	0.741	1.958	-0.208	-0.221	-1.362	1.182	0.087	0.147	0.41	0.134	-0.609	0.522	0.465	-0.084	0.229	-0.453	0.561	-0.055	0.815	-0.736	-2.595	0.139	0.162	-0.88	-0.316	-0.709	0.601	0.699	1.976	3.353	0.257	0.115	1.923	-0.746	0.204	0.611	0.367	-0.897	4.041	0.178	0.219	-2.973	0.148	0.102	-0.465	2.839	0.368	0.181	-0.583	0.714	-0.456	9.218	0.497	-2.545	0.066	0.092	-0.213	-0.464	2.147	-1.09	0.01	0.176	-0.369	-2.792	0.403	-2.177	0.995	1.187	-0.307	1.133	0.164	1.213	-0.136	-0.023	0.379	-0.069	-0.501	-0.052	-2.348	-1.264	0.079	-0.327	1.892	0.582	-0.564	-0.068	0.027	0.144	-0.056	0.201	0.156	0.146	-2.681	0.494	-0.66	-1.255	-2.724	-0.153	1.091	0.199	1.293	-1.207	-0.117	0.365	0.245	0.379	0.387	0.233	-0.009	-0.318	0.97	0.468	0.58	-0.054	0.11	3.088	0.486	0.024	-0.025	-0.357	-1.091	-1.02	0.122	1.38	-0.393	-1.031	-0.047	-1.114	0.863	-0.562	0.343	0.077	0.817	-0.46	0.685	0.205	-0.153	-0.398	-0.838	-0.162	-0.747	0.853	-0.179	0.457	0.151	0.098	0.3	-2.122	-0.673	0.557	0.789	0.051	0.308	0.416	0.076	0.36	0.282	-0.332	0.074	0.167	-2.976	0.364	1.07	-1.14	0.011	0.121	1.682	0.59	0.019	-3.809	0.066	-0.053	0.056	1.987	0.137	-0.051	-0.329	0.172	0.278	-0.024	-1.082	-0.174	-0.928	0.026	0.167	-1.842	0.299	0.845	-0.048	-0.358	-0.107	0.045	1.6	-0.003	1.933	-2.561	0.065	0.186	-0.915	-0.301	0.551	-0.002	0.404	-0.171	0.446	0.066	0.235	0.397	-1.37	0.104	0.858	0.064	-0.647	0.903	0.196	0.375	-1.213	-1.566	-0.175	0.067	0.339	0.246	0.378	1.138	0.116	1.9	0.232	-0.375	0.255	0.539	-0.014	0.234	0.059	0.548	-0.301	0.5	-0.147	-0.039	0.451	0.157	0.402	0.708	0.688	0.04	-0.19	-0.095	0.125	0.641	1.31	-0.201	0.673	-0.205	0.295	-0.026	0.471	0.273	1.125	0.651	-0.21	-0.419	0.327	0.225	0.144	1.339	-0.149	0.069	0.125	1.102	-0.164	0.016	-0.287	0.758	0.11	0.136	-0.213	0.765	0.112	1.034	0.444	-0.334	1.123	0.53	0.635	0.613	0.545	0.305	1.333	0.75	-0.073	1.01	0.062	0.225	0.116	-0.208	0.408	0.148	1.135	-0.992	0.49	0.491	0.279	0.104	0.484	0.402	0.268	0.676	0.713	0.329	0.33	0.117	0.696	0.215	0.234	0.264	0.618	-0.695	-0.448	0.307	0.849	0.404	0.131	-0.092	0.248	-0.124	-0.074	0.235	1.419	-1.895	0.482	0.008	-0.053	0.238	0.768	0.628	0.066	0.845	0.552	0.162	0.51	0.028	0.242	0.497	0.9	-0.161	0.717	0.173	-0.03	0.106	0.17	0.828	-0.162	0.212	0.926	-0.477	-1.457	0.085	0.175	0.211	0.134	0.026	-0.493	0.022	-0.377	-0.0	-0.647	0.745	0.136	0.33	0.751	0.893	1.246	-1.583	-0.865	1.467	-1.863	-0.589	-0.173	0.497	-0.035	1.505	0.703
X47301	X52906	-0.295	0.395	0.549	0.512	0.45	1.693	0.153	0.219	0.073	0.205	-0.278	-0.233	-2.249	0.206	-0.246	-0.051	0.035	0.272	0.974	-0.072	-0.148	0.214	0.243	-0.144	0.375	-0.055	-0.191	-0.545	0.445	2.321	0.196	0.184	0.503	-0.628	0.068	0.212	-0.499	0.554	0.219	0.219	0.455	0.078	0.106	0.207	-0.126	0.021	0.342	0.164	0.141	0.499	1.66	1.571	0.954	-0.822	0.201	0.209	-0.09	0.19	-0.264	-0.838	0.345	-0.209	0.535	-0.195	0.398	-1.635	0.732	0.704	0.212	-2.901	0.302	0.162	-0.175	0.269	0.257	0.104	-0.185	0.133	1.138	-0.409	0.204	-0.365	0.361	1.188	0.392	0.541	0.156	0.166	-0.116	0.244	0.224	0.263	1.022	1.241	-0.373	0.123	-0.702	0.456	0.539	0.571	0.265	0.195	-0.186	0.262	-0.045	0.298	0.223	-0.121	0.174	0.543	2.498	0.087	0.209	0.221	0.222	-0.826	-0.333	0.388	0.251	0.598	0.24	0.39	0.35	0.399	-0.06	1.9	0.253	-0.596	-0.245	0.394	0.4	0.577	0.167	0.435	0.427	0.256	0.744	0.07	0.005	0.179	-0.699	0.904	0.92	0.525	0.25	0.255	0.239	2.192	1.45	0.496	0.709	0.215	-0.089	0.34	-0.232	0.147	-0.073	0.296	0.202	0.105	-0.129	0.357	1.238	0.333	0.285	0.164	-1.024	0.774	0.189	-0.812	0.126	0.196	-0.119	0.055	0.208	0.612	0.182	-0.291	0.319	0.205	0.509	-0.538	0.485	0.309	0.189	0.088	0.792	0.393	0.184	0.157	-0.781	0.229	0.944	0.161	-0.071	0.22	0.184	0.005	0.074	0.767	-1.051	0.239	0.062	0.345	-0.389	0.13	0.654	0.041	0.063	-0.148	-0.198	0.048	-0.642	-0.32	0.697	0.395	1.452	0.141	0.311	0.2	1.152	0.291	0.562	1.441	0.197	0.725	0.276	0.107	0.479	-3.07	-0.634	0.252	-0.933	0.85	1.355	1.323	1.368	-0.222	0.655	0.157	0.387	1.124	-0.487	0.328	-2.148	0.351	3.422	1.001	1.111	0.218	-0.642	-0.248	0.374	0.324	-2.272	0.334	1.901	1.02	-2.001	0.938	1.53	-0.302	0.6	0.272	0.797	-0.009	-0.07	1.858	-0.214	0.148	0.526	-0.56	0.256	0.207	-0.529	1.23	0.048	1.729	-0.721	1.726	1.898	-1.05	0.235	-2.964	0.828	1.208	2.299	1.202	-0.768	-2.349	-1.967	0.483	0.024	0.181	-0.018	-0.105	-0.32	3.146	-0.557	-0.375	-2.105	0.032	0.715	0.568	0.327	-2.908	1.133	0.978	0.09	-0.897	-0.147	0.562	0.286	0.247	-0.995	-1.376	0.413	-0.772	-1.24	0.756	1.189	-0.316	1.798	-0.596	0.262	1.273	2.467	1.286	-1.489	1.402	1.099	0.272	-1.01	0.979	0.013	-1.23	-0.107	0.156	0.764	0.209	1.296	1.099	1.479	0.92	1.141	-1.27	-0.206	-0.035	-0.382	1.345	0.991	-0.769	1.527	-0.959	-0.917	-0.215	-0.02	-0.406	0.039	3.746	-1.023	-0.113	-0.116	0.19	0.904	-0.938	0.052	1.061	-2.966	-1.445	2.131	4.068	0.629	-1.038	2.143	-1.19	1.778	-0.978	-2.157	2.637	-1.953
X47301	X52909	0.305	0.222	0.496	0.411	-0.878	1.098	0.18	0.344	0.535	0.283	0.411	0.993	0.318	-0.682	0.341	0.85	-0.277	0.393	0.148	-2.289	0.375	0.309	-0.584	-2.645	0.499	-2.222	-1.833	-0.137	0.875	1.943	0.35	0.405	-2.288	-2.313	0.372	-0.921	-0.144	2.476	3.166	0.352	-1.512	-1.081	0.345	0.338	-0.028	0.741	0.506	-0.304	-0.011	1.5	-0.195	0.478	0.756	0.122	-0.313	0.273	0.799	-1.62	1.424	1.521	0.538	-0.06	-1.386	-0.139	0.225	3.475	0.212	0.72	0.79	2.312	0.343	0.35	0.027	-0.184	-1.386	0.257	-1.709	0.379	2.599	0.213	0.23	-0.153	1.235	-0.244	0.815	0.707	0.098	0.294	0.177	0.353	0.285	0.315	4.245	-0.276	-0.034	1.432	5.61	-0.017	0.39	-0.322	0.098	0.451	0.543	-0.075	1.101	-0.375	0.478	0.041	-0.021	0.45	5.182	0.648	0.951	0.318	0.344	2.083	0.458	0.105	-0.537	1.08	-3.166	-0.332	0.111	2.92	0.125	1.467	0.42	-0.157	2.066	-1.862	0.601	0.022	0.083	0.102	-0.067	-0.025	0.433	0.059	0.47	0.139	1.133	0.483	1.174	0.595	0.384	0.369	0.382	2.496	-2.134	0.086	1.467	-0.35	0.358	0.549	0.212	0.308	-0.159	-0.359	0.144	0.346	0.071	-1.954	1.596	0.312	0.253	0.338	0.808	0.914	-0.254	0.88	0.341	0.337	3.981	1.727	0.342	-0.011	-0.291	0.538	0.307	0.265	0.366	-0.742	-0.318	0.353	0.356	2.539	0.088	0.722	0.335	-1.357	0.036	0.333	0.736	0.341	-0.032	-1.048	-0.315	-0.019	0.081	0.356	0.524	0.064	0.52	-0.898	0.668	0.339	0.684	0.397	-0.343	0.373	-0.142	0.152	1.421	1.109	0.281	0.216	0.424	0.426	0.57	-0.311	2.674	0.349	-1.629	0.003	0.33	0.219	-0.338	0.372	0.403	-0.715	0.353	0.38	-0.051	0.29	0.917	0.025	1.178	0.336	0.53	0.26	0.382	0.916	-0.412	0.278	1.579	0.228	1.335	-0.487	0.847	0.24	-0.569	-0.346	0.073	0.316	0.665	0.178	0.767	0.282	1.63	0.42	1.359	0.328	0.559	-0.025	0.528	0.372	0.519	-0.316	-0.066	0.025	0.401	0.07	0.36	0.337	-0.063	0.213	0.331	-1.515	1.42	1.301	1.248	0.565	0.273	2.33	-0.267	0.916	1.127	-1.27	0.208	-1.195	0.533	0.464	0.314	0.494	0.04	0.284	-0.2	0.407	0.737	0.164	1.206	0.307	0.592	0.402	0.409	-2.854	0.229	0.566	0.322	0.311	0.949	0.538	0.34	0.396	0.688	0.021	0.803	0.013	-1.395	0.385	0.892	-0.149	1.144	-0.313	0.374	-0.69	3.016	0.738	0.161	0.729	0.321	0.385	0.868	0.489	0.672	1.605	0.699	0.242	0.733	0.213	0.462	0.118	1.168	0.778	0.042	0.099	0.337	0.316	-0.795	0.302	0.578	-1.335	0.555	-0.07	0.153	0.361	0.348	0.93	0.075	-0.699	-0.376	0.223	-0.21	0.354	0.26	0.686	0.336	-0.05	0.973	0.075	2.59	2.416	0.597	-1.712	1.571	0.604	0.533	0.595	0.53	-0.101	0.278
X47301	X53097	-1.532	0.556	1.131	0.703	-1.932	0.561	0.236	0.237	0.535	0.231	1.261	1.734	-0.091	-0.126	-0.248	0.108	-0.499	0.176	-1.169	-1.035	-1.777	0.188	-0.372	-1.24	0.67	-0.451	0.059	-0.504	0.348	-0.137	0.023	0.159	1.406	0.831	0.357	-0.828	0.938	0.015	2.329	0.167	0.011	2.741	0.047	-0.069	0.152	-0.721	-0.138	-1.026	-0.088	0.723	2.071	0.666	0.053	2.524	0.246	0.215	1.583	0.38	-0.523	-0.033	0.494	0.265	0.469	0.147	0.711	-0.209	1.27	0.965	-1.759	-2.565	-0.187	-1.365	0.28	0.196	0.018	0.129	0.928	0.228	1.368	0.21	0.228	0.155	0.322	-0.511	-0.123	0.883	0.248	0.133	0.074	-0.093	-0.653	0.299	-1.71	1.442	-0.476	0.104	2.261	-0.221	1.385	0.072	-2.195	-0.11	0.015	-0.363	0.618	-0.172	0.505	0.26	-0.024	0.272	3.503	-0.444	0.754	0.135	0.261	5.172	-1.411	0.612	-0.046	1.524	0.247	-0.815	0.212	1.708	-0.137	1.463	0.421	-0.903	0.914	-0.79	0.268	-0.457	0.353	-0.08	-0.415	0.189	-1.144	0.698	1.024	0.493	0.841	1.098	1.694	0.192	0.255	0.195	0.3	1.26	1.361	-0.025	1.019	0.057	0.196	0.542	0.15	0.441	-0.069	0.037	0.202	0.026	0.305	0.346	1.36	0.147	0.384	0.196	-0.126	-0.798	0.19	0.892	0.213	0.184	-1.319	0.742	0.076	-1.023	0.089	0.099	0.293	0.529	-0.311	0.209	0.645	0.419	0.205	1.538	-0.241	-0.495	0.162	-0.504	1.171	-0.067	0.827	0.223	0.299	1.224	0.076	0.238	0.706	0.185	0.315	0.131	0.527	-0.246	1.6	0.232	0.234	0.482	-0.367	0.45	0.9	0.075	1.751	1.16	0.968	0.488	0.293	0.374	-0.487	0.078	1.916	0.302	-0.637	-0.97	0.247	-0.047	-3.735	0.288	0.365	-0.682	0.24	-0.061	0.204	1.02	-0.69	1.052	0.638	0.161	-3.444	0.265	0.394	-0.206	0.49	0.348	-0.113	0.058	0.139	0.181	-0.762	0.267	0.494	-0.078	0.291	0.292	0.917	0.158	0.747	0.095	1.507	0.269	0.302	0.392	0.548	0.483	0.689	0.279	0.204	-0.176	0.667	0.212	-0.33	-0.231	-0.057	0.14	-0.303	0.145	0.175	1.317	1.401	0.9	1.422	1.138	0.488	1.441	0.209	0.388	1.658	0.97	-0.004	1.288	-1.461	0.463	0.216	-0.211	0.117	0.25	1.435	-1.399	0.476	0.64	0.773	0.242	0.411	0.244	-2.647	-4.862	0.924	0.816	0.323	0.194	0.903	0.468	0.303	0.318	0.676	-0.976	0.938	0.399	0.744	0.001	-0.38	0.067	0.768	-0.126	-0.114	0.362	1.052	1.028	-0.03	-1.058	-0.49	0.308	0.521	0.817	0.02	1.089	0.718	0.245	0.665	0.253	0.575	-0.05	1.156	-0.617	0.929	0.378	0.127	0.226	0.028	1.067	0.825	0.292	1.187	0.259	0.163	0.287	0.223	0.793	0.244	-1.499	0.211	-0.322	0.182	0.214	-0.082	0.964	0.237	0.8	0.659	1.148	1.562	-0.095	0.033	-0.705	1.569	-0.827	0.656	1.026	0.099	-2.112	0.082
X47301	X53127	0.959	0.008	0.261	0.993	-0.075	-0.5	0.336	0.155	0.231	0.031	-0.098	-1.259	0.263	0.303	0.291	-0.373	0.613	0.293	0.53	0.367	0.157	0.248	0.158	0.468	-0.256	0.23	0.547	0.503	1.087	0.946	0.244	0.161	0.818	-0.021	0.261	0.619	-0.271	0.153	1.268	0.255	0.455	-4.032	-0.272	0.189	0.133	0.567	0.54	-0.112	-0.074	-0.478	1.153	0.086	0.193	1.026	0.231	0.202	0.422	0.56	0.392	-0.139	0.198	0.415	-0.189	0.336	0.606	0.346	1.29	0.73	-0.26	-2.438	0.34	-0.149	0.345	0.269	0.364	0.145	0.082	0.25	0.832	0.933	0.242	-1.281	0.591	0.935	0.272	0.199	0.257	0.254	0.213	0.246	0.259	0.307	2.447	-0.572	-0.053	0.699	-0.061	0.404	-0.458	0.471	-1.405	1.015	0.388	-0.181	0.316	0.101	0.128	0.031	0.171	0.315	1.781	0.545	-0.288	0.32	0.164	-0.688	0.819	0.098	-0.111	0.247	-0.248	0.553	0.373	1.701	0.056	0.948	0.11	0.542	1.329	0.046	-3.179	-0.139	0.687	0.17	-0.098	0.252	0.621	0.359	1.135	0.61	-0.079	1.42	0.762	0.52	0.336	0.274	0.426	2.779	1.697	-0.423	0.912	0.255	0.045	0.471	-0.256	0.352	0.584	-0.333	0.247	0.263	1.087	-5.243	2.562	0.274	0.386	0.089	-0.933	0.367	0.215	1.98	0.198	0.234	0.501	0.883	0.124	-0.381	0.379	-0.039	0.362	0.358	0.598	0.699	0.561	0.415	0.179	1.21	-0.502	0.543	-0.842	-0.673	1.06	0.35	-0.832	0.093	0.045	1.364	0.143	0.122	0.656	0.606	0.538	0.25	0.281	0.401	0.183	0.239	-0.072	-0.015	0.211	0.374	0.213	-0.126	0.612	1.302	0.615	0.457	-3.741	0.334	-0.659	0.199	3.051	0.308	-0.232	2.028	-1.319	0.302	0.337	0.168	0.249	0.07	0.025	0.295	0.152	0.528	0.241	0.742	1.171	0.13	-0.215	0.147	0.391	0.287	-0.024	0.101	-0.061	0.256	1.103	0.181	0.163	0.283	0.35	0.406	0.131	0.237	0.153	0.22	0.616	-0.514	0.699	-7.6	1.417	0.108	-4.076	1.479	0.488	-0.056	0.411	-0.279	0.435	0.212	0.335	0.462	0.117	0.172	0.329	1.118	0.248	1.343	1.318	1.108	1.364	1.1	0.283	0.8	0.365	0.8	2.466	1.821	0.097	-0.356	0.485	0.111	0.16	0.305	0.157	0.248	0.333	-0.226	0.245	0.77	0.831	0.195	-1.082	0.391	-0.048	-4.507	0.376	0.194	0.315	0.282	1.009	0.503	0.285	0.329	0.61	0.534	0.289	0.332	0.847	0.332	0.475	0.065	-0.273	0.167	-0.035	0.216	3.083	0.647	0.125	-0.258	-0.022	0.304	1.218	0.366	0.849	1.692	0.435	0.277	0.644	0.131	2.029	-3.918	0.937	0.911	0.817	-0.109	0.095	0.251	0.247	0.998	0.535	0.265	0.946	-0.03	0.49	0.243	0.215	-1.437	0.108	0.782	0.377	-0.038	-5.948	0.237	0.185	1.073	0.247	-0.27	0.418	0.775	1.957	0.391	0.501	0.504	0.145	0.161	-0.193	0.021	-0.26	1.673	-0.976
X47301	X53157	1.082	1.055	1.168	0.905	-2.455	1.605	0.18	0.322	-0.666	0.146	-1.107	0.898	-0.076	-0.211	-0.051	-0.836	-0.024	-0.163	1.189	-1.33	-0.083	0.283	-0.044	-1.586	0.676	-1.282	-0.235	-0.944	1.346	4.82	0.356	0.401	-1.329	0.259	0.341	-0.012	-0.979	-3.416	1.773	-0.052	-0.781	-6.343	0.194	0.312	0.682	0.885	-0.632	0.222	-0.199	0.819	1.65	1.098	0.702	-0.596	0.036	0.316	1.516	-0.856	1.45	-1.961	0.552	0.584	-0.693	-0.543	0.427	2.57	1.436	0.84	0.335	-2.735	0.397	0.579	-1.061	0.133	-0.693	0.403	-0.919	0.38	2.843	2.26	0.104	0.324	0.863	0.581	0.833	-0.324	-0.027	-0.33	0.149	0.298	-0.138	0.276	4.236	1.008	0.855	0.84	-5.02	0.31	-0.709	1.052	-2.787	1.948	-0.423	0.565	0.91	-0.831	0.55	0.526	0.094	-0.605	6.289	0.705	0.844	0.134	-0.02	3.218	1.59	0.003	-0.113	0.601	-1.964	-2.781	0.432	1.906	0.387	0.191	0.477	0.967	1.777	-1.026	-0.549	-0.615	1.191	0.661	0.669	0.189	1.051	0.843	1.799	0.653	0.866	1.242	0.68	0.589	0.385	0.282	0.485	4.031	1.374	0.359	1.152	0.012	0.525	0.594	-0.507	-0.315	0.694	-1.224	0.342	0.323	1.603	-1.804	1.535	0.473	0.406	0.093	0.609	0.708	0.075	1.497	-0.032	0.255	2.464	1.522	0.343	0.109	0.158	0.431	0.378	0.579	0.652	0.82	0.715	0.447	0.361	1.729	2.09	1.231	0.283	0.271	-0.877	0.452	-0.211	0.048	0.194	1.384	0.035	0.23	0.788	0.668	0.317	0.242	0.576	-0.357	0.719	0.091	-0.838	0.472	-0.173	0.484	0.563	0.034	1.132	0.05	-0.254	0.53	1.452	0.393	0.79	0.037	2.105	0.39	-0.578	1.623	0.177	1.438	-0.063	0.559	0.307	-0.889	0.307	0.126	0.229	0.838	0.705	1.189	0.612	0.378	0.452	0.332	0.438	0.342	0.191	0.32	0.477	0.424	0.513	0.209	-0.186	0.261	-0.564	0.138	0.322	0.28	0.472	0.343	0.279	0.163	0.84	0.401	1.345	0.29	0.309	0.802	0.258	0.299	0.091	-0.289	0.453	0.338	0.33	0.269	0.315	0.323	0.338	-0.355	0.299	0.751	-0.109	0.484	1.604	0.563	0.606	-0.313	0.231	0.3	1.854	0.442	0.164	1.456	0.595	0.372	0.32	0.402	-0.014	0.346	0.051	0.187	0.007	0.348	0.632	0.259	0.199	0.329	-0.15	-4.939	1.041	0.282	0.414	0.265	1.017	0.402	0.384	0.358	0.63	0.57	0.797	0.3	0.232	-0.672	0.046	0.319	0.207	0.172	0.292	0.099	0.496	0.353	-0.163	0.341	1.014	0.333	0.887	0.58	0.091	1.142	0.052	0.357	0.393	0.309	0.598	-0.143	1.308	0.112	-0.041	0.255	-0.122	0.304	0.442	0.74	0.645	0.086	0.378	-0.114	0.233	0.317	0.332	0.213	0.341	1.668	0.295	0.354	-0.526	0.451	0.253	0.332	0.249	-0.138	0.369	0.25	0.41	0.698	0.625	0.769	0.837	0.427	-0.174	0.275	-0.386	2.033	0.301
X47301	X53266	1.215	0.0	-0.935	0.301	-0.412	0.073	0.063	0.084	-0.299	0.058	-0.728	1.091	0.049	0.304	-0.191	-0.681	-0.135	0.065	0.005	0.371	1.041	0.099	0.068	-0.067	-0.337	-0.213	1.463	0.089	1.727	-0.146	0.062	-0.311	1.276	-1.823	-0.083	-0.261	-1.398	-0.369	-1.177	-0.229	-0.039	2.63	-0.056	0.072	0.023	-2.479	0.063	0.155	0.838	-0.284	-1.933	-0.043	-1.021	0.852	0.038	0.098	0.645	0.694	-2.056	0.128	0.472	-0.385	-0.432	0.789	1.023	0.067	-0.752	0.782	-0.414	2.608	-0.209	0.043	0.186	0.241	0.116	0.368	-0.539	0.061	-0.09	-0.337	0.017	-1.381	0.905	1.173	-0.437	0.298	0.071	0.095	0.083	0.305	-0.068	0.081	1.117	-0.387	-0.298	1.507	-0.104	-0.334	2.486	1.465	0.95	1.886	0.26	0.307	-0.587	-0.634	0.396	0.002	0.129	-0.278	-0.95	-0.086	-0.125	0.172	-0.187	-2.183	-0.042	-0.358	-0.312	-0.397	1.05	1.3	0.19	0.994	-0.825	0.087	-0.394	-1.267	-0.013	0.046	0.408	1.304	-0.563	0.301	-0.257	-0.115	2.335	0.745	0.651	0.154	0.531	1.816	0.198	0.756	0.291	0.084	0.538	1.934	-1.677	-0.657	-0.386	0.103	0.144	-0.903	-0.46	0.259	0.188	-0.039	0.016	0.132	2.577	0.499	2.423	-0.056	0.418	0.078	0.37	0.395	0.047	1.893	-0.202	0.049	-2.825	-1.152	0.036	1.184	0.219	-0.516	0.214	0.531	0.134	0.151	0.896	0.48	-0.215	0.541	1.01	0.415	0.07	0.01	-1.277	0.111	-0.342	0.062	-0.445	-1.398	0.017	0.125	-0.934	-0.521	1.034	0.179	0.049	-0.188	-0.309	-0.034	-0.02	-0.019	0.151	-0.755	0.049	0.07	-1.082	1.373	-0.375	0.287	-0.329	-0.226	0.425	0.033	4.12	-0.208	0.761	-0.243	0.097	0.285	0.953	0.405	0.119	-1.257	-0.082	0.175	-0.179	0.702	0.186	-1.496	0.238	0.269	0.788	-0.4	0.028	-1.684	-1.844	0.128	1.226	0.436	0.044	-0.338	-0.438	0.063	0.652	-0.072	-0.365	0.198	0.057	-0.118	1.355	-0.293	-1.531	0.034	0.174	0.015	0.062	1.007	0.548	-0.073	-0.039	1.386	-1.992	-0.006	-0.357	-0.053	0.178	0.043	0.451	-1.14	0.056	1.362	-0.095	-0.021	-0.302	-0.006	-0.158	-1.486	-0.01	-1.257	2.187	0.194	0.57	0.94	1.853	-0.864	0.08	0.194	-0.382	0.107	-5.01	-0.593	-0.269	-0.023	0.308	0.082	-0.429	-0.032	0.354	1.352	-0.021	-2.738	0.146	-0.053	-0.256	0.533	-0.037	0.083	0.0	0.265	1.271	0.345	-0.489	0.423	0.307	-0.211	-1.303	0.367	-0.124	0.453	0.527	-1.256	0.531	0.353	0.478	0.079	0.668	0.118	1.165	0.204	0.447	0.042	0.934	-0.014	1.041	0.901	0.4	0.675	0.575	0.184	0.107	0.093	0.523	-1.205	-2.1	-0.044	-1.289	0.012	-0.371	0.003	0.123	0.102	0.082	1.616	1.805	0.091	0.097	-0.163	-0.511	1.53	0.061	0.215	0.096	-0.179	-2.616	0.614	-0.027	0.831	0.979	-0.167	0.004	0.584	-0.226	0.25	1.032
X47301	X53267	0.695	-0.543	-0.194	-0.322	-1.681	0.755	0.29	0.212	0.264	0.173	-0.048	2.057	0.531	0.334	0.066	-0.148	0.151	0.018	0.66	-0.668	0.529	0.153	0.111	0.919	-0.03	-0.639	0.96	0.495	0.425	1.108	0.226	0.127	0.146	0.062	-0.034	0.577	-0.783	0.336	0.767	0.005	0.297	-0.519	0.201	0.146	0.007	1.971	-0.379	0.082	0.109	0.122	-0.003	-1.344	-0.369	0.906	0.192	0.197	0.512	0.521	1.099	1.671	0.361	0.402	0.02	-0.119	0.829	-0.609	0.691	0.407	-0.285	1.071	0.324	0.555	-0.755	0.246	0.275	0.307	-0.804	-0.039	0.133	-0.28	0.19	-1.226	0.234	0.488	0.015	-0.429	0.201	0.193	0.057	0.305	0.217	0.108	1.747	-0.878	-0.469	0.633	1.34	-0.372	3.086	-10.868	0.052	3.328	0.055	0.506	0.489	-0.158	-0.029	0.197	0.073	-0.269	-1.53	-0.374	-1.675	0.22	0.134	-0.85	1.238	0.262	-0.268	0.276	1.049	-1.154	0.165	0.667	0.012	-2.03	-0.201	0.68	0.311	-0.248	0.674	0.591	-0.15	0.076	-0.006	0.055	0.106	0.485	0.568	0.228	0.486	1.17	1.112	0.635	0.306	0.263	0.377	4.617	1.185	-0.897	0.78	0.109	0.351	0.125	-0.594	-0.186	0.094	0.245	0.162	0.098	-0.021	-5.403	2.621	0.409	0.326	0.161	0.741	-0.282	0.193	1.277	0.208	0.164	-0.962	1.134	0.14	1.032	-0.062	0.559	0.329	-0.268	0.583	0.684	-0.869	0.146	0.155	1.769	-0.251	0.738	-0.138	0.706	0.37	0.404	0.847	0.151	-0.382	0.248	0.044	0.219	-1.583	0.349	0.768	0.02	0.568	0.121	-0.577	0.129	-0.198	-0.425	0.223	0.244	-0.718	0.133	-0.473	1.667	0.326	0.166	1.528	0.124	0.248	0.2	4.729	0.16	0.234	2.191	0.201	0.253	0.089	0.978	-1.002	0.842	-0.347	0.223	-0.498	0.37	0.541	0.33	1.225	0.282	0.128	-0.114	0.327	-0.248	-0.208	-0.227	2.358	0.291	3.84	-1.503	1.215	0.249	0.197	-0.916	-0.31	0.328	-0.062	-0.931	-0.515	0.192	1.473	0.193	-0.094	-0.319	0.349	-1.952	0.699	-0.175	-0.223	-3.682	-2.87	0.201	-0.574	0.846	0.134	0.149	0.326	0.306	0.134	0.931	-0.948	1.343	0.361	0.832	0.378	0.568	0.382	0.006	1.953	0.43	0.626	1.273	1.65	-0.675	0.188	0.095	-0.883	0.2	0.559	-0.789	0.691	-0.09	1.486	0.168	0.495	0.514	-0.312	0.715	0.166	-0.683	-0.246	0.146	0.869	0.498	0.143	0.302	0.316	0.764	0.698	0.061	-0.265	-0.003	-1.002	-0.014	0.972	0.104	0.202	0.759	2.504	0.152	-0.319	0.924	-2.09	0.079	0.39	0.196	-0.563	1.829	0.881	0.232	0.677	0.159	1.175	0.891	-0.192	-0.374	0.467	0.229	0.222	0.205	0.262	0.172	-1.257	-0.032	1.568	-0.787	-0.058	0.218	0.221	0.419	0.168	2.557	1.357	0.093	0.136	0.182	0.436	0.793	-0.108	0.528	0.647	0.227	2.199	-0.181	0.573	0.45	1.425	0.603	1.394	0.176	0.308	-1.272	-5.751
X47301	X54703	0.972	0.811	-0.529	1.007	1.014	0.2	0.104	0.259	-0.535	-0.031	0.532	0.045	0.572	0.269	0.309	-0.202	-0.155	0.322	-0.493	-0.319	0.137	0.254	0.231	0.383	0.494	-0.188	0.235	0.712	0.984	2.209	0.193	0.349	1.693	0.049	0.206	-0.157	0.687	2.545	3.266	0.275	0.5	-2.859	0.221	0.155	0.968	0.349	-1.243	-1.302	-0.031	1.071	-0.459	-0.387	-0.092	-2.641	0.255	0.151	1.989	0.971	0.44	0.569	0.555	-0.058	0.472	0.615	0.325	0.457	1.392	0.785	0.326	2.557	-0.157	-0.059	-0.357	0.229	0.427	0.34	-0.17	0.314	0.088	0.329	0.179	-0.224	0.199	-1.988	0.414	0.619	0.214	0.255	0.255	0.23	-0.333	-0.064	2.265	0.193	0.092	1.224	1.172	0.11	-1.184	0.657	1.348	0.419	0.506	-0.007	0.76	0.394	0.299	0.314	0.238	0.717	2.369	-0.237	0.208	0.303	0.12	1.997	0.801	-0.55	0.154	1.022	0.838	-0.136	0.422	2.577	-0.59	-2.011	0.43	-1.299	0.862	-3.028	0.92	0.356	0.425	0.377	-4.623	0.157	1.757	0.736	1.568	0.593	1.467	0.311	1.43	0.587	0.083	0.296	0.334	0.213	-2.848	-1.799	0.337	0.224	0.179	-0.669	-0.041	-0.145	-0.09	0.047	0.249	0.23	2.546	0.203	2.371	0.258	0.385	-0.016	1.069	-0.623	0.069	1.315	0.269	0.256	1.058	1.151	0.046	0.787	0.318	-0.336	0.333	0.587	0.094	0.533	0.496	0.389	0.216	-0.619	0.847	0.461	0.172	-0.136	0.961	0.428	-1.653	0.252	-0.173	1.61	0.122	-1.775	0.466	-1.018	0.687	-0.096	0.123	0.292	-0.117	0.25	-0.097	-0.36	-0.728	0.454	-0.455	0.081	-0.231	1.177	0.845	0.388	2.366	0.335	0.739	0.229	5.342	0.121	0.338	1.205	0.245	1.238	-0.622	0.558	0.119	0.145	0.257	0.263	-0.397	0.901	-0.618	0.263	1.129	0.311	0.487	-0.2	0.397	-0.347	0.006	0.136	-0.749	0.37	-0.77	-0.929	0.754	0.143	-0.865	0.167	0.266	0.196	0.173	0.268	0.528	-0.12	0.564	0.662	1.059	0.468	0.496	1.034	0.599	0.294	0.393	0.677	-0.456	0.094	-0.467	0.657	0.292	0.235	0.037	-1.773	0.25	0.41	0.089	0.566	-0.649	1.096	0.373	1.252	-0.002	-0.131	2.168	0.319	-0.021	0.474	0.425	-0.005	0.184	0.207	-0.43	0.259	0.572	0.046	0.576	0.077	0.187	0.232	0.318	-0.312	0.35	0.255	-0.09	0.189	0.271	0.293	0.675	0.253	0.281	0.346	0.749	0.616	0.705	0.372	-0.802	-4.857	-0.793	0.218	-1.491	-0.176	0.134	1.169	-0.288	0.137	0.722	0.118	1.538	0.118	0.539	-0.062	0.681	1.298	0.411	0.181	0.598	0.007	1.221	0.469	0.611	0.14	-0.297	0.35	0.05	0.104	0.395	1.094	-0.381	-0.282	-0.817	-0.233	-0.248	0.301	0.27	0.545	-0.007	0.254	0.823	0.24	-0.105	0.319	-0.734	0.496	0.252	0.055	-0.5	0.771	-0.739	-0.076	0.237	1.173	-0.274	0.689	-1.762	0.605	-0.764	0.667	0.174
X47301	X54837	0.879	1.203	-1.052	0.212	1.449	-0.005	0.154	0.088	-0.058	0.065	-0.27	-0.324	0.02	0.088	-0.114	-0.688	0.492	-0.022	-0.152	0.727	-0.296	-0.046	0.013	0.474	-0.453	0.454	0.762	-1.941	-0.769	1.294	0.146	-0.004	-0.39	0.782	0.041	0.371	-0.445	-1.606	1.185	0.169	0.005	-4.359	-0.006	0.046	-0.188	-0.653	-0.822	0.07	0.359	1.369	1.081	0.069	1.111	-4.32	-0.068	0.07	-0.056	-1.057	2.082	0.724	0.442	0.291	0.188	0.246	-0.355	1.048	1.44	-0.274	0.327	-0.889	-0.122	-0.958	-0.715	0.196	-0.886	0.217	0.075	-0.03	-0.933	1.9	0.032	-1.168	-0.069	0.456	1.847	-0.024	0.099	0.022	0.052	-0.146	0.034	0.214	-2.352	-0.36	0.078	-0.915	0.093	0.489	-0.554	-0.749	-0.729	-1.398	0.445	0.378	0.362	-0.046	0.032	-0.16	0.147	-0.17	3.804	-0.138	0.174	0.394	0.131	-0.881	0.033	-0.645	-0.245	-0.591	-0.339	-1.319	-0.175	3.033	-1.332	0.24	-0.098	-0.896	0.111	-1.23	1.154	0.006	-0.383	-0.957	-0.295	0.077	0.286	-0.174	-0.715	1.391	0.519	-0.546	0.529	1.281	0.288	-0.255	0.035	5.864	-0.045	-0.342	-0.137	-0.098	0.32	-0.232	-0.687	-0.475	0.625	-0.147	0.053	0.06	2.304	1.34	2.165	-0.721	0.073	0.041	0.925	0.767	-0.011	-2.681	0.029	0.088	-2.124	1.905	0.067	0.042	-0.031	0.232	0.356	-0.639	0.203	0.56	-0.024	0.114	0.119	2.583	-0.088	1.275	0.059	-0.268	0.142	0.453	2.902	-0.055	-0.087	1.876	0.05	0.101	-1.273	-0.557	0.932	0.12	0.23	-0.522	0.563	0.034	0.079	-0.415	0.345	-0.236	-0.339	0.046	1.685	1.173	0.35	0.455	2.004	0.236	0.501	0.056	2.024	0.179	-0.171	1.182	0.064	0.017	0.534	0.699	0.152	-0.337	0.127	0.189	0.11	-0.769	-0.746	-0.377	1.463	0.144	-0.005	-0.26	-0.005	-2.193	0.461	-0.169	-2.202	-0.193	-0.905	0.342	-0.124	-0.518	0.869	0.435	0.247	0.196	-0.43	0.13	-1.28	-0.008	1.838	0.919	-0.273	0.587	0.536	-0.848	-0.773	-0.021	0.495	-0.879	0.451	0.008	-0.562	0.738	-0.033	0.04	0.071	0.116	0.029	1.077	1.514	-0.883	2.037	-0.401	0.837	1.272	-1.298	-0.003	-1.823	-0.548	0.003	-1.087	-1.349	0.237	0.039	0.377	0.437	0.088	0.473	-0.01	0.57	-1.402	1.15	0.045	-1.442	-0.851	0.273	-2.399	0.684	-1.573	-0.526	-0.115	0.419	0.374	0.02	-0.341	-1.1	-0.701	0.625	0.39	-2.343	0.424	1.365	-0.098	1.543	-1.332	0.39	0.722	0.042	1.071	-0.451	-0.557	-1.326	-0.017	0.396	-0.346	0.716	0.496	0.676	-0.07	0.447	-0.09	-0.95	-0.528	0.117	-1.312	0.221	0.184	-0.097	0.049	-0.212	1.333	-0.463	-0.369	-1.689	0.037	0.615	-0.018	-0.061	0.606	0.046	-0.234	1.018	0.084	-0.036	-0.147	-0.747	0.888	0.045	-1.658	-0.277	0.962	0.28	-1.952	0.575	-0.607	1.442	1.138	0.34	-1.075	0.04	1.589	-1.495
X47301	X54840	1.326	0.006	-0.296	0.61	-1.256	0.49	0.003	-0.022	-0.484	0.276	0.518	0.517	0.219	0.319	0.314	0.448	-0.884	0.366	1.495	0.397	-0.143	0.244	-0.487	0.8	0.293	-1.957	-0.093	-0.518	1.774	0.408	0.33	0.273	1.01	0.052	0.275	-0.635	0.236	2.344	1.351	0.223	0.485	1.174	0.248	0.306	0.92	-0.229	-1.11	0.129	0.5	1.092	-0.491	-0.665	0.559	-6.101	0.261	0.323	-2.095	-1.405	1.311	0.754	0.522	0.391	0.719	0.353	-0.174	0.61	1.903	0.46	-0.857	2.218	-0.119	-2.543	0.646	0.328	0.737	0.315	0.54	0.364	1.496	2.021	-0.11	0.795	1.255	0.178	0.916	0.381	0.094	0.305	0.033	0.367	0.22	0.329	-3.622	0.175	0.532	0.913	3.559	0.462	-0.695	-1.043	1.204	1.451	0.371	0.275	0.828	-0.352	-0.088	0.143	-0.374	-1.073	-6.611	-0.586	-1.371	0.217	0.308	2.281	1.575	0.71	-0.411	0.188	0.136	-3.832	0.322	2.783	-0.197	1.351	0.503	-0.056	-0.653	-1.627	1.121	0.552	1.499	-0.433	0.483	-0.074	-2.194	0.539	0.903	0.202	0.955	1.581	-0.291	0.595	0.375	0.139	0.43	5.595	-1.876	0.41	0.5	0.311	0.108	0.589	-0.943	0.299	0.493	0.334	0.275	0.056	-0.269	0.295	0.766	0.413	0.316	-0.126	0.931	0.018	-0.151	2.008	0.26	0.214	-0.293	1.652	0.291	1.03	0.42	-0.329	0.158	0.557	0.673	0.87	0.573	0.363	0.326	0.45	0.952	1.563	0.051	0.496	0.296	0.075	-1.154	0.274	0.26	0.178	0.304	0.068	-0.063	-0.265	0.586	0.118	-0.245	-0.742	0.188	0.298	0.489	0.529	0.347	0.094	0.219	0.294	-0.206	1.695	0.331	0.255	1.931	0.298	0.878	-0.203	3.256	0.346	0.705	2.23	0.302	0.61	-0.187	0.382	-0.19	-0.842	0.296	0.048	-2.084	0.527	0.674	0.735	1.552	0.269	0.213	0.29	0.367	-0.623	0.625	0.133	0.284	-2.46	2.222	0.334	0.357	0.16	-0.6	0.514	-0.043	0.021	0.529	-0.312	0.326	-0.173	0.817	-0.02	1.751	0.175	0.54	0.126	0.19	0.327	0.048	-0.376	0.088	0.321	0.294	0.049	0.294	0.18	0.277	0.727	0.303	0.588	-0.436	1.607	0.523	0.232	0.271	1.536	0.472	0.865	-0.407	0.188	0.399	1.937	0.024	-0.548	0.244	0.485	-0.306	0.262	2.223	0.508	-0.514	0.379	0.162	0.23	0.742	0.462	0.365	0.297	0.038	-1.008	0.37	0.231	1.225	0.074	0.26	0.361	1.047	0.584	-0.026	0.146	1.573	0.04	0.535	0.375	-0.512	-0.366	0.264	-0.028	2.871	0.915	0.064	0.648	-1.287	-0.038	0.507	1.07	0.448	1.563	0.012	0.276	-0.039	0.302	-0.177	0.325	0.54	1.024	0.482	0.171	0.234	0.303	0.051	0.794	-0.465	0.59	1.125	0.161	0.373	0.212	0.245	0.52	0.295	2.685	0.837	0.189	-0.752	0.364	0.303	0.09	0.281	0.144	0.539	-0.102	2.475	0.455	0.573	1.003	0.398	0.748	0.587	1.448	-0.496	3.069	-0.04
X47301	X54841	0.464	0.148	-0.459	-0.16	0.001	0.712	0.114	0.112	0.016	0.104	0.879	0.96	0.505	-0.136	0.237	-0.699	0.254	0.097	-0.005	-0.865	1.114	0.103	0.051	0.602	-0.366	-0.137	-0.148	-0.329	1.393	-2.881	0.02	0.272	1.083	-0.228	0.155	-0.469	0.509	2.148	0.334	0.121	0.028	-0.606	0.058	-0.072	0.837	1.044	-1.345	0.097	-0.629	1.097	-0.802	2.782	0.716	5.601	0.083	0.147	0.726	0.236	0.804	-0.183	0.718	-0.398	0.632	-0.095	0.014	-0.268	1.288	-0.008	0.305	0.587	0.128	-0.747	0.328	0.216	0.545	0.019	0.027	0.176	-0.489	-0.34	0.088	-0.095	-0.135	-1.177	0.392	1.175	-0.003	0.098	0.105	0.306	0.123	-0.406	-0.443	-0.307	-0.665	1.571	0.591	-0.548	0.626	1.607	0.107	0.198	0.021	0.008	-0.744	-0.037	-0.197	0.172	0.179	0.288	-3.481	-0.775	0.189	0.095	0.099	-1.953	0.063	-0.011	-0.156	0.653	1.6	-2.29	-0.185	3.354	-0.563	-0.502	-0.074	-0.162	0.069	-0.464	0.997	0.437	0.966	0.437	-0.521	0.079	1.026	-0.249	-0.425	0.104	0.263	0.449	1.339	0.689	0.018	0.116	0.02	0.457	-0.043	-1.45	0.185	0.087	0.004	0.317	-0.062	0.028	-1.149	0.152	0.084	-0.098	1.69	0.838	2.192	0.161	0.34	0.038	0.895	-0.769	0.081	-0.009	0.124	0.02	1.985	0.444	0.107	0.642	0.011	-0.637	0.293	0.512	-0.132	-0.025	0.638	0.183	0.095	1.42	0.07	-0.395	0.033	-0.451	-1.565	0.359	-0.001	-0.023	-0.489	0.602	-0.033	0.166	-0.321	-0.193	-0.328	0.108	0.556	-0.145	-0.626	0.064	-0.005	-0.163	0.511	0.252	0.097	0.009	-0.565	0.153	0.148	0.431	2.582	0.416	0.31	0.085	2.34	-0.081	0.279	1.512	0.115	-0.676	-0.029	0.307	-0.037	-2.795	0.059	0.011	-0.984	0.739	-0.987	-1.784	0.488	0.034	0.187	-0.182	0.08	0.178	0.536	-0.524	2.024	0.259	2.114	-0.378	0.863	-0.254	-0.426	0.72	0.057	0.02	-0.034	0.036	-0.007	0.037	-0.689	1.979	0.463	0.514	0.067	-0.985	0.894	0.028	-0.267	1.295	-1.371	0.007	0.187	0.566	0.125	0.093	0.369	-2.882	0.061	-0.425	0.623	0.952	-2.549	1.249	0.232	0.093	-1.533	1.516	2.128	-0.582	0.635	2.628	1.924	-1.679	0.084	0.145	-0.578	0.116	-0.413	0.062	0.417	-0.187	0.54	0.04	0.141	-0.795	0.313	1.419	-0.849	0.797	0.006	0.094	0.221	0.286	0.148	0.248	0.008	1.702	1.501	-0.581	-0.754	-1.246	-3.144	0.219	-0.045	-0.021	0.031	1.541	-0.218	-1.077	0.009	0.2	-0.313	-0.403	-0.367	-0.292	0.412	0.496	0.403	0.089	0.008	0.109	-0.928	2.427	-2.557	-2.368	0.294	0.398	0.247	0.03	0.539	-2.439	-0.186	-0.033	-0.884	-0.662	-1.128	0.138	0.054	0.686	0.086	1.49	0.244	0.149	1.475	0.353	-3.827	0.224	0.081	1.526	-1.127	-0.055	-0.802	-1.085	0.323	1.21	-1.341	0.7	-1.966	0.015	0.446	-0.797	-0.011
X47301	X54877	0.893	0.242	2.766	1.048	0.165	-1.219	0.276	-0.061	0.415	0.097	0.098	0.225	0.515	0.05	0.069	-0.418	0.478	-0.07	0.197	-0.874	-2.833	0.074	-0.129	0.99	-0.081	1.401	-0.068	0.995	-1.711	-0.537	0.131	0.155	0.135	-1.185	-0.078	0.073	-0.178	0.022	-1.415	0.093	-0.133	0.595	-0.024	-0.196	-0.07	-0.833	-0.364	0.092	0.708	-0.516	3.188	-0.135	-0.017	-0.237	0.003	-0.055	-0.707	-1.364	-0.605	-1.132	0.116	0.092	-1.151	-0.076	0.033	2.457	1.738	0.712	0.658	-4.275	0.374	-0.192	1.777	0.108	0.561	0.157	-0.608	0.052	-0.617	-2.196	0.081	-0.95	-0.988	0.964	-0.089	-1.314	0.105	-0.099	0.102	-0.1	0.035	-0.058	-0.615	-1.218	-0.203	0.948	3.847	-0.47	0.881	-1.239	-0.983	0.729	-0.175	0.229	-0.543	0.331	0.347	0.402	-0.154	-0.288	0.922	-0.546	-0.038	-0.106	0.055	3.663	-1.274	0.012	-0.095	0.133	-1.639	1.26	-0.158	-0.977	-0.083	1.61	-0.056	-0.991	-1.417	-0.513	-1.757	-0.09	-0.831	0.446	-0.332	0.121	-1.192	0.257	-0.307	-0.784	-1.058	1.826	0.318	0.881	-0.112	0.204	0.052	2.691	2.74	0.156	0.106	-0.059	0.017	0.406	-0.396	-0.064	-0.029	0.059	0.088	0.133	-0.094	-0.507	1.257	-0.134	0.109	0.079	-1.544	0.268	0.09	0.405	0.066	0.099	2.54	-0.399	0.084	-0.66	0.176	0.571	0.238	-0.411	0.388	-0.103	0.65	0.239	0.048	0.555	0.538	1.162	0.024	1.077	1.12	0.113	2.639	-0.001	0.128	-0.112	0.065	-0.086	-0.418	-0.162	-0.518	-0.048	-0.139	0.076	-0.2	0.088	-0.585	0.275	-0.257	-0.479	-0.493	0.101	-0.112	1.536	-0.217	-0.019	0.931	0.129	0.242	0.08	3.855	-0.197	-4.563	-0.275	0.065	0.36	-0.241	-0.364	0.341	-0.884	0.153	0.131	-0.27	1.165	0.405	0.1	1.305	0.248	-1.431	0.125	-0.027	0.219	0.182	0.211	1.245	0.204	-0.616	0.36	-0.471	-0.009	0.592	-0.934	-0.435	0.169	-0.741	-0.142	-1.579	-0.835	-0.305	0.9	0.234	-0.21	0.54	-0.665	0.247	0.198	0.035	-2.537	-0.188	0.144	-0.465	0.859	0.242	0.088	0.104	-0.03	0.089	0.535	1.634	-0.14	0.685	1.27	0.226	0.704	-0.483	0.102	1.89	0.43	0.29	0.778	0.229	0.104	0.06	-0.119	-0.201	0.112	1.049	-0.287	0.22	-0.02	1.455	0.053	-0.159	0.045	-0.657	-1.966	0.937	-0.226	-0.406	-0.152	0.876	-0.034	0.219	0.154	0.478	2.218	0.584	0.21	-0.655	0.645	0.405	0.251	-0.082	-0.64	0.041	0.37	3.342	-0.221	-0.349	0.652	-1.284	0.181	0.935	0.015	-0.097	1.055	0.095	0.14	0.196	0.087	1.291	0.956	-1.938	0.465	-0.583	0.137	0.026	0.1	0.041	0.721	0.695	0.47	1.225	0.055	0.766	-0.151	0.125	-1.142	0.0	-2.003	-0.126	-0.711	0.849	0.357	-0.272	0.849	-0.07	-0.592	0.99	0.854	-0.308	2.583	0.021	0.336	2.445	0.239	-1.421	0.791	-0.529	-1.306	1.359
X47670	X46690	0.044	0.542	-0.181	0.334	-3.878	-1.085	-0.667	1.05	-0.214	0.88	0.152	-1.319	0.627	1.482	0.636	0.079	0.042	0.205	0.758	0.373	-0.021	0.137	1.196	0.563	-0.306	0.103	-0.318	-0.012	0.016	-0.064	0.135	-0.02	-0.021	0.076	0.409	-0.155	0.54	-1.327	0.262	0.295	0.549	-0.619	0.038	-2.176	-0.385	-1.141	0.47	-0.91	0.212	-0.006	-3.384	0.013	0.007	0.073	0.237	2.063	0.35	-0.034	-0.211	0.812	-0.272	0.138	0.154	0.391	1.076	-0.187	-1.083	0.153	0.03	-4.064	0.102	-0.639	-1.545	-0.607	-0.202	-0.095	0.133	0.006	0.108	-0.631	0.09	0.666	-0.198	-0.344	-0.296	-0.187	0.47	-0.266	-1.206	0.109	-0.01	0.42	-0.334	-0.154	0.228	-1.184	0.057	0.552	-0.656	-0.338	0.104	-3.115	0.014	-1.582	-2.204	-0.37	-0.189	0.222	0.11	0.223	0.033	0.843	0.12	-0.02	0.517	0.237	-0.481	0.137	-1.084	-0.007	-0.822	-0.195	1.625	1.039	-0.014	-4.316	-0.408	0.081	-0.219	0.435	-0.386	0.031	0.061	-0.07	0.194	0.329	0.096	0.727	0.189	0.101	0.427	0.76	0.085	0.494	-0.818	0.729	0.216	-1.777	-6.476	0.326	0.717	-0.477	-0.049	0.066	0.738	0.622	0.298	-0.112	0.455	1.107	-0.814	1.948	2.68	-0.706	-0.155	0.355	0.057	0.041	0.164	-0.062	0.195	1.067	0.338	-0.513	0.503	0.515	0.029	-0.713	0.635	-0.066	-0.828	-0.11	0.221	-0.536	-0.404	0.896	-0.147	0.453	0.115	-1.199	-0.359	0.065	0.562	-0.071	-0.04	0.769	0.292	0.377	0.244	0.218	0.12	0.032	0.255	0.049	0.468	0.159	-0.236	0.128	0.018	0.239	-0.304	0.949	0.02	0.622	0.817	0.013	1.678	0.099	0.333	-0.026	-1.11	0.126	1.319	-0.505	-0.803	0.007	0.023	0.789	-0.172	0.1	0.069	-0.131	2.779	1.759	-0.059	-0.064	-0.242	-0.006	-5.461	0.172	-0.189	0.364	0.033	-0.28	-0.278	2.953	0.828	0.4	-0.058	0.13	0.046	0.461	0.095	-0.771	-0.24	-3.239	0.361	0.044	0.131	0.366	-0.106	-1.023	-0.024	-0.284	0.026	2.182	2.775	0.435	6.144	0.668	0.153	0.098	0.149	0.441	-0.017	-0.252	0.406	0.782	0.1	-0.019	-1.128	0.369	-0.044	0.074	0.542	0.055	0.709	0.393	-0.912	0.891	-0.003	-0.461	-0.451	0.192	-0.223	-1.198	0.169	0.203	0.376	0.277	1.31	0.026	0.042	-0.167	-2.468	-3.441	-0.052	7.083	-0.605	-0.41	-0.027	0.404	-1.488	-0.443	-0.259	-0.838	0.104	-0.043	0.028	-0.317	-0.358	-0.039	-0.56	0.002	-0.242	0.333	-1.491	0.213	-0.141	-0.175	0.414	0.433	-0.263	0.021	-1.17	0.629	-1.327	0.061	1.241	-0.092	0.75	-0.522	-0.692	0.046	0.647	0.022	-0.522	-2.153	-0.205	-0.196	0.788	-0.213	-0.659	7.334	0.012	-1.851	-0.259	-0.049	0.248	0.025	10.166	1.628	0.049	-0.165	0.028	1.659	0.102	0.026	0.075	-0.209	0.052	0.092	-0.472	0.182	0.178	0.54	0.123	1.311	0.088	0.61	-0.749
X47670	X46695	0.295	-0.564	0.398	-7.837	0.787	-0.192	0.375	0.441	0.347	0.961	0.915	-1.346	-0.078	1.574	-1.096	0.202	0.083	-0.813	0.572	1.148	0.201	0.146	-3.648	0.487	0.265	-0.672	1.025	0.232	0.553	0.108	0.318	0.156	0.215	0.186	0.626	0.389	0.624	0.516	0.355	0.113	0.079	0.055	0.167	0.087	0.441	-0.559	0.658	0.904	0.445	0.137	0.622	0.215	0.113	-0.219	0.467	0.43	0.282	-0.15	-0.02	1.262	-0.476	-0.33	-0.508	0.035	0.712	0.498	-1.152	0.26	-0.933	0.676	-1.044	0.458	-1.014	1.097	0.085	-0.1	-0.78	0.086	-0.088	-0.518	-0.127	0.431	-0.589	0.377	0.299	-0.057	2.656	-0.611	-0.966	-0.058	0.247	0.176	-1.404	0.273	0.275	-0.187	0.19	1.093	-0.339	-3.126	0.196	-1.317	0.232	0.748	-0.883	0.146	-0.117	0.326	0.245	0.074	0.179	0.356	0.515	-0.934	0.973	0.249	0.118	-1.26	1.423	0.24	-1.158	0.391	0.008	1.269	-0.048	0.359	-0.106	0.31	-0.187	0.959	0.393	-0.044	0.031	-0.226	0.379	0.695	0.058	0.883	-0.913	0.401	0.333	1.064	0.017	1.842	-4.681	-0.547	-0.04	2.326	-1.754	1.56	0.779	-0.148	0.536	0.18	0.459	0.982	-0.365	0.206	-0.38	-1.297	0.635	0.42	1.605	0.815	-0.082	-0.059	0.163	0.108	-0.455	0.129	-0.723	0.112	0.122	0.032	0.138	1.3	0.107	2.541	0.625	-0.174	0.775	0.389	0.256	-0.498	0.292	0.261	-0.073	-1.855	0.592	-1.498	0.379	-0.015	0.331	0.331	0.468	0.057	0.563	-0.621	3.096	-0.094	0.68	0.18	0.734	0.203	0.445	0.162	-0.125	0.301	0.2	-0.037	-0.122	0.331	0.127	1.008	0.305	0.169	1.645	-0.623	0.766	-0.119	2.373	-1.536	1.313	1.585	-0.419	0.181	-0.107	-1.287	0.31	0.597	4.072	-0.223	3.613	0.113	0.197	0.142	-0.156	0.236	0.657	0.093	0.647	0.494	0.183	-0.189	0.035	2.57	-0.549	1.063	0.741	0.072	-0.064	-0.603	0.189	0.499	-0.741	-1.928	0.458	0.072	0.388	0.159	-0.588	4.088	0.177	1.202	0.011	-0.869	-0.185	0.704	-0.033	0.392	0.271	0.191	0.318	1.236	-0.426	0.327	0.412	-0.066	-0.033	1.008	-0.711	0.71	0.041	0.651	0.475	-0.145	0.287	0.493	-0.001	0.935	0.153	0.273	1.7	-0.488	-0.037	0.626	0.488	0.18	-0.983	0.262	1.417	0.009	0.181	0.713	-1.512	-0.59	0.05	2.349	0.15	0.249	0.306	0.392	-0.355	-0.344	-0.202	0.934	1.329	0.199	-0.11	0.349	0.336	0.475	0.359	0.212	-1.204	0.206	1.247	-0.19	0.511	-0.033	0.617	-0.41	0.048	0.172	-0.743	1.699	0.228	0.036	0.976	1.096	0.58	0.584	-1.176	0.188	0.566	0.183	-0.737	-0.161	-0.017	-0.019	0.29	0.072	0.882	-1.109	-0.061	0.165	-0.373	0.199	-0.417	0.169	4.042	0.22	0.174	-0.005	0.213	1.523	0.032	0.538	-0.066	0.225	1.716	0.257	0.588	-0.016	0.754	-1.542	0.527	-1.266	0.182	-0.485	0.468
X47670	X46368	-2.551	-2.097	-0.004	-0.809	-1.327	-0.646	-0.499	-2.041	-0.125	0.364	2.793	1.908	-1.324	2.838	-0.658	-0.151	-0.051	-0.033	-2.591	-0.013	-0.536	0.198	-1.211	0.148	-0.87	0.116	-0.029	-0.201	0.046	0.418	0.078	0.666	-0.146	0.015	-1.74	-0.757	-0.532	0.857	0.601	0.002	2.215	0.122	0.001	-1.799	-0.549	-0.31	0.252	0.952	0.359	0.045	-1.06	-0.046	-0.033	0.169	-0.593	-0.258	0.476	-0.025	-0.121	-1.036	0.427	-0.372	0.167	-2.133	1.248	-0.145	-0.057	-0.041	-0.007	0.365	0.432	0.034	-1.039	0.598	-0.434	0.041	-0.784	-0.323	-0.025	-0.51	-0.253	0.462	-0.5	0.066	-0.227	-0.206	0.196	-0.127	-0.673	-0.027	-0.065	0.842	-0.054	-0.176	-0.038	0.483	-0.032	0.462	-3.622	0.841	0.012	-2.041	-0.128	-0.252	4.231	-0.542	1.578	-0.412	0.261	-0.809	-0.043	0.391	0.099	-0.144	1.424	0.102	-0.123	-0.367	-0.652	0.173	-0.087	-0.098	2.027	0.803	-0.054	0.56	-0.13	-0.181	-0.24	-0.432	-0.006	-0.27	0.384	-0.172	0.186	0.282	0.091	0.381	0.185	0.463	0.272	1.139	0.031	0.617	-1.464	0.665	0.024	0.704	-0.113	-2.671	0.847	-0.586	-0.032	0.171	0.162	0.687	0.897	-0.367	-1.007	0.327	-0.685	5.524	2.914	-0.764	-0.154	0.162	-0.01	-0.014	0.129	-0.283	0.3	1.116	0.567	-0.29	0.124	1.479	-0.02	0.717	0.17	-1.0	-2.162	-0.023	0.183	-0.512	-0.189	0.746	0.186	0.602	-0.098	-0.876	-0.37	0.013	0.382	0.068	-0.546	0.868	-0.451	0.256	-2.096	-1.23	-0.139	-0.016	-0.104	-0.028	0.178	0.076	-0.174	-0.115	0.1	-0.576	-0.179	0.417	-0.019	0.171	0.04	-0.018	1.839	-0.226	0.034	-0.563	2.11	-0.463	0.127	-0.337	-0.645	-0.013	0.398	1.041	-0.184	0.474	-0.281	-0.612	-0.916	0.647	-0.145	0.131	0.049	-0.124	-3.643	-0.114	-0.442	0.037	-0.018	1.224	-0.356	1.083	-0.272	-0.094	-0.757	0.111	0.025	-1.018	-0.081	-0.762	-0.312	1.966	0.683	-0.035	1.061	0.117	-0.318	-1.832	-0.014	-0.402	-0.034	0.848	0.191	0.76	0.012	0.553	0.426	0.163	0.131	0.453	0.034	-0.603	0.06	1.057	-0.344	0.543	-1.21	0.798	-0.115	0.892	0.219	-0.061	0.705	0.459	-0.884	0.887	-0.483	-0.583	-1.167	-0.474	-0.602	0.397	0.98	0.159	1.64	0.127	1.916	-0.065	0.031	-0.025	-1.948	-1.228	-0.157	0.703	-0.786	-0.144	0.241	0.426	-1.243	-0.468	-0.322	-1.352	-0.514	0.032	-0.326	-0.1	0.357	0.544	0.014	0.101	-0.969	0.263	1.42	-0.263	-0.078	-0.369	-0.467	-0.791	-0.259	-0.015	-1.5	2.078	-2.02	-0.051	1.236	-1.184	1.678	0.245	0.451	-0.051	0.543	-0.004	-0.09	-0.426	-0.047	-0.496	-0.331	-0.46	0.318	-2.216	-0.016	0.578	-0.382	0.043	-0.093	-0.723	0.658	-0.098	-0.029	-0.102	0.028	1.812	-0.093	0.049	-0.247	-0.112	1.019	0.175	0.534	0.142	0.775	-1.376	-0.128	-0.398	-0.017	1.201	-0.898
X47670	X47671	0.693	-2.161	0.421	-4.033	0.688	0.377	0.352	1.059	0.421	-0.215	0.782	4.129	1.727	1.234	0.118	0.306	0.237	-1.05	1.863	-1.621	0.14	0.142	-0.5	-0.293	0.962	-0.007	0.653	0.244	0.469	0.424	-0.472	0.56	0.262	-0.986	1.179	0.442	0.44	2.188	0.288	-0.729	0.789	-0.247	0.228	1.115	0.348	-0.895	1.107	2.329	-0.345	0.232	-0.1	0.019	0.069	0.188	0.528	0.903	0.083	0.174	0.489	0.787	1.321	-0.008	0.966	0.693	0.657	0.534	0.486	0.295	-0.167	-1.759	0.1	-0.02	0.575	0.51	0.422	0.322	-0.58	0.294	0.085	-0.235	0.134	0.581	0.101	-0.364	0.363	-0.517	-0.429	0.042	-0.913	0.245	0.192	0.104	-0.355	0.241	0.156	0.972	0.056	-0.567	0.661	-3.273	0.03	0.946	0.273	0.586	-2.319	0.722	0.162	0.079	0.337	0.293	0.238	0.633	0.054	-0.128	0.8	-0.16	0.432	0.297	0.339	0.28	1.227	-0.049	0.335	0.197	0.228	-0.638	0.106	0.382	0.471	0.579	0.395	-0.333	0.119	0.228	0.152	0.622	-0.38	0.847	-1.122	0.115	-0.295	1.278	-0.127	1.145	0.996	0.463	-0.15	2.054	-4.658	0.471	-0.992	0.99	0.151	-0.804	0.819	0.524	0.536	0.27	0.16	1.528	-0.09	-3.237	2.81	0.676	0.112	0.236	-0.066	0.185	0.667	0.893	0.308	1.315	0.098	0.616	0.706	1.376	0.06	-0.481	0.113	0.35	1.171	0.285	0.302	-0.383	0.333	0.656	0.327	-0.817	-0.006	-0.914	0.799	0.196	0.562	0.032	-0.066	0.986	0.027	0.474	-2.588	0.52	1.244	0.211	0.462	0.174	0.113	0.293	0.282	-0.181	0.316	0.247	-0.076	0.816	0.227	1.941	0.045	0.21	0.531	0.055	0.567	0.363	3.05	0.559	-1.141	1.512	0.361	-0.237	0.342	1.79	0.273	0.375	0.102	0.306	-1.352	0.634	0.337	0.297	-0.565	0.144	-3.571	0.155	0.465	-0.971	0.198	-0.8	0.61	1.114	1.774	-0.256	0.82	-0.23	0.222	1.797	0.103	-0.261	-0.697	4.619	0.679	0.185	1.062	0.299	0.133	-2.68	0.242	-0.131	0.215	-3.335	-0.26	0.329	-1.075	-0.573	-0.122	0.121	-0.649	0.626	0.144	0.498	-0.482	0.916	-0.056	0.472	-1.313	-0.151	0.223	1.461	0.487	-0.283	0.521	0.346	0.302	0.409	0.371	1.001	-0.362	0.647	0.02	-0.313	0.678	0.293	1.206	0.126	2.226	0.241	0.181	0.458	-3.869	1.155	-0.127	1.299	-0.103	-0.144	0.258	-0.022	0.929	0.306	-0.08	2.452	0.426	0.192	-0.442	0.414	-0.007	-0.117	-0.211	0.12	-0.836	0.887	1.53	-0.02	0.429	0.391	0.712	-0.59	0.088	0.231	0.112	2.331	-1.722	0.223	0.604	1.444	1.108	-1.344	1.179	0.235	0.184	0.131	0.059	0.093	0.214	-0.203	-2.377	0.5	0.735	-1.711	0.255	0.477	0.282	0.119	-0.342	0.209	1.725	4.155	0.235	0.191	0.152	1.33	0.287	0.367	-0.04	0.209	1.442	0.17	0.912	0.985	0.835	2.64	0.526	0.066	0.247	1.04	-1.184
X47670	X46700	0.448	-1.102	0.337	-1.591	0.828	-0.17	0.388	1.096	0.408	0.925	-1.43	2.269	-1.571	0.308	-1.431	0.328	0.149	-0.159	1.532	0.177	0.161	0.301	-0.629	-0.037	-0.482	0.357	-1.6	0.073	0.482	0.516	0.269	0.195	-0.017	0.255	0.388	-0.089	0.093	2.103	0.411	-1.339	-1.69	0.843	0.261	0.615	0.22	1.745	0.509	2.576	0.187	0.248	0.119	0.176	0.26	0.351	0.598	0.027	0.33	0.062	0.488	1.469	1.395	-0.149	-1.61	0.234	-0.535	0.496	0.752	0.08	0.089	0.789	0.092	0.997	0.886	1.468	0.371	0.104	1.083	0.564	-0.253	0.573	0.519	0.523	0.724	-0.016	0.371	0.22	1.553	0.289	-3.408	0.256	0.373	0.041	-0.133	0.313	0.314	2.017	0.145	-0.154	-0.496	-1.97	0.229	4.249	0.301	-0.162	1.224	-0.125	0.189	0.002	-0.595	0.82	0.243	0.53	-1.008	0.266	0.53	-0.311	1.336	0.284	1.625	0.305	0.892	0.44	0.45	2.298	0.263	-0.261	0.586	0.003	0.51	1.319	0.387	-0.116	0.341	0.216	-0.148	0.453	0.164	0.304	-0.881	0.147	0.329	-0.407	0.258	0.866	0.772	-0.52	0.207	4.007	2.215	-1.079	0.557	1.755	0.543	0.293	0.989	0.667	0.109	0.289	0.528	0.033	0.214	3.44	1.811	0.443	0.064	0.556	0.271	0.178	0.379	0.626	0.602	-0.893	-1.352	0.374	0.265	-0.389	-0.175	0.401	0.166	0.619	0.743	0.164	-0.068	0.291	0.406	1.725	0.288	-1.594	-0.162	0.249	0.964	0.269	0.215	0.21	0.06	0.371	-0.532	0.701	-0.55	0.719	0.89	0.242	1.344	-0.433	0.26	0.133	0.393	0.445	0.331	-0.115	0.409	-0.046	0.247	-0.498	-0.289	0.24	1.411	0.436	-0.683	0.538	1.6	0.364	-2.238	0.529	0.418	-0.267	-0.087	2.073	0.139	0.352	1.419	0.462	0.217	0.313	0.318	0.121	-0.933	0.178	-1.726	-0.096	0.587	0.396	0.264	0.039	0.714	-0.48	1.993	0.079	0.299	0.285	0.264	-0.906	0.242	-1.939	-0.605	4.543	0.767	0.26	1.133	0.406	0.405	-1.109	0.185	-0.154	0.162	-1.157	0.049	0.166	-0.689	0.395	0.247	0.264	0.268	0.499	1.547	0.509	0.447	0.48	-0.069	0.988	-0.707	0.253	0.301	1.873	0.334	-0.418	0.574	0.433	-0.24	0.675	0.349	0.808	0.597	-0.551	0.706	0.525	0.491	0.281	1.298	0.203	1.599	-0.167	0.164	0.276	-4.228	-2.761	0.183	-6.782	-1.409	0.251	0.358	0.236	-0.034	0.208	0.08	1.303	1.029	0.005	0.608	0.357	0.298	0.323	0.339	0.132	-0.071	0.007	2.387	0.14	0.188	0.335	0.585	-1.353	0.183	0.203	-0.217	2.484	-2.229	-0.015	0.971	-0.033	0.688	0.19	1.793	0.13	0.202	0.271	-0.131	0.224	0.275	-0.127	-1.424	0.146	1.029	1.307	0.201	0.155	-0.304	0.23	-0.3	0.453	1.604	1.322	0.194	0.257	0.572	0.566	0.315	0.415	-0.092	0.27	2.001	0.276	0.919	0.456	0.9	0.515	0.204	-0.546	0.27	-0.743	0.758
X47670	X46701	0.813	1.161	0.012	-0.885	0.987	-0.089	-0.521	0.351	-0.063	1.174	0.09	-1.565	-0.25	0.598	0.203	0.029	0.026	0.323	1.425	0.572	0.261	-0.065	-1.813	0.389	0.263	0.214	0.935	0.243	0.453	0.159	0.323	0.204	0.238	0.22	0.979	-0.222	0.994	0.978	0.022	0.354	0.749	0.075	0.165	0.606	0.385	1.902	0.096	0.372	0.372	0.211	-1.763	0.199	0.177	0.598	0.396	-0.846	0.193	0.206	0.387	2.249	-0.394	0.35	0.747	0.741	1.427	0.213	0.441	0.28	-0.018	-3.336	-1.07	0.763	-0.809	0.637	-0.436	0.097	0.783	0.554	0.132	-0.433	0.212	0.799	-0.256	0.351	0.3	0.425	-0.237	0.031	0.111	0.199	0.239	0.652	0.419	0.293	0.315	2.725	0.046	-0.046	2.51	-1.649	0.198	-2.388	0.256	1.01	0.129	-0.657	-0.938	0.123	-0.268	0.679	0.198	0.67	0.426	0.239	0.073	0.409	1.063	-0.128	1.785	0.205	-0.32	0.424	1.102	0.976	0.045	0.072	0.379	-0.753	-0.1	0.723	0.313	0.291	0.273	0.284	0.075	0.589	0.328	0.085	0.029	0.21	0.41	-0.132	-0.205	2.536	-0.588	1.087	0.333	3.531	-7.66	0.893	-0.593	1.93	-0.509	-0.083	0.989	1.701	0.605	-1.124	0.408	0.95	-0.142	1.673	2.048	-0.087	-0.657	0.282	0.219	0.156	0.738	0.441	0.501	0.578	-0.624	0.318	0.15	1.922	0.212	-0.168	1.518	0.032	1.242	0.319	0.285	-0.741	-0.103	1.34	-0.143	0.342	0.361	-0.692	0.898	-0.024	0.279	0.42	0.11	0.397	-0.497	0.697	0.468	0.167	0.344	0.189	0.073	0.199	-0.051	0.273	-0.282	0.531	0.265	0.072	0.169	0.685	0.051	1.369	-1.77	0.159	-0.868	0.313	0.614	-0.269	2.319	0.133	1.719	1.039	0.471	-1.102	-0.378	0.298	0.326	-2.223	3.188	-0.059	-0.01	0.116	0.326	-0.179	-0.312	0.238	-5.837	0.166	0.26	0.96	0.204	-0.278	-0.434	1.468	-0.046	-1.147	0.027	0.241	0.213	1.655	0.075	1.145	0.141	1.187	0.924	0.195	-0.629	-0.07	0.024	-1.084	0.198	-0.27	-0.052	-0.754	0.214	0.793	0.333	0.583	-0.468	0.106	0.179	1.078	0.69	0.376	0.24	0.367	0.352	0.23	-0.566	0.233	0.111	-1.165	0.249	0.108	0.641	0.328	0.574	0.04	0.569	0.547	1.337	0.052	-0.219	0.302	-0.509	-0.238	0.952	-0.087	1.696	0.066	-0.0	0.166	-7.007	-1.081	0.249	5.098	-0.821	0.256	0.254	0.455	-1.009	0.015	0.152	2.064	-0.341	0.216	0.35	0.327	0.29	0.529	-1.468	-0.315	-0.991	0.609	-0.944	0.649	-0.528	0.459	0.216	2.81	0.278	0.179	-1.457	-0.09	0.277	0.218	0.917	-1.129	1.598	0.713	0.185	0.083	0.451	0.216	0.599	-1.527	-2.109	0.524	2.565	0.323	0.898	-0.924	0.235	0.221	-0.266	0.225	-0.391	0.611	4.077	0.556	0.214	0.154	-0.035	1.788	0.094	0.266	0.264	0.126	-0.801	0.214	0.503	0.534	0.645	0.382	0.049	-0.068	0.225	1.166	-0.875
X47670	X46261	0.912	0.873	-0.417	1.716	1.173	0.157	0.618	1.27	-0.117	0.864	-0.82	-1.495	0.999	-1.122	0.842	0.273	0.161	0.542	1.385	0.853	0.274	0.012	-0.42	-0.266	0.834	0.35	0.607	0.207	0.166	-0.286	0.113	0.262	0.037	0.187	0.078	0.409	0.182	0.15	0.27	0.234	0.527	-0.055	0.175	0.067	0.084	0.206	1.202	0.724	0.259	0.185	-0.94	0.198	0.164	0.691	-0.157	-0.403	0.273	0.175	-0.238	-0.438	0.984	-0.192	0.004	0.3	1.021	0.011	0.335	0.253	0.096	-2.243	1.004	-0.867	0.281	-0.799	0.448	0.389	0.58	0.103	0.167	-0.829	0.658	0.667	0.251	-0.064	0.192	-0.425	-1.473	0.05	0.897	0.144	0.344	0.9	0.974	0.22	0.098	-2.623	0.188	-0.528	0.331	1.583	0.198	-1.346	0.102	0.086	-2.698	0.475	-0.152	0.346	0.374	1.13	0.103	-0.733	-0.524	0.209	-0.011	0.405	-0.772	0.316	0.837	0.216	0.098	0.574	-0.293	1.818	0.116	0.798	0.707	0.377	0.431	1.12	-0.103	0.21	0.034	0.251	0.376	-0.523	0.173	-0.052	-0.099	0.119	0.225	1.355	0.193	0.454	0.223	0.072	0.267	-2.467	-7.831	0.999	0.342	0.345	0.053	0.273	0.016	-0.82	0.438	-0.476	0.113	-0.214	-0.869	1.483	1.461	-0.126	0.131	-0.093	0.171	0.18	0.318	0.733	0.226	0.666	0.351	0.73	0.061	-0.506	0.112	-0.487	0.305	-0.001	0.146	0.135	0.251	-0.448	-0.419	0.551	0.045	-0.728	-0.644	-0.408	0.842	0.173	0.14	-0.363	-0.619	0.91	0.754	-0.089	-0.317	0.207	0.36	0.02	1.138	0.152	-0.358	-0.04	0.156	-0.167	-0.149	0.391	0.036	0.559	0.114	1.4	0.21	0.096	1.754	0.223	-0.276	0.566	0.524	0.024	0.185	1.726	-0.478	0.015	0.356	-0.08	0.262	-0.934	-1.771	-0.411	3.786	1.069	0.148	0.019	0.207	0.029	-0.283	0.182	0.809	-0.941	0.022	-0.435	-1.017	2.969	2.677	0.107	0.319	0.13	0.166	-1.217	0.181	1.271	0.867	3.403	-1.606	-0.104	0.128	0.02	0.395	-1.291	-0.562	0.938	0.144	4.236	0.795	0.789	2.277	0.224	0.169	-0.811	-0.021	-0.28	0.632	-0.108	0.48	-2.211	0.418	-0.155	0.106	0.859	0.225	-2.54	0.265	0.494	0.484	0.344	0.051	1.405	0.633	1.246	0.32	0.456	0.303	0.516	0.456	0.197	0.358	0.59	1.496	0.087	0.047	0.457	4.102	-1.602	0.16	-1.15	0.381	0.244	0.166	0.188	0.067	-0.086	-0.217	0.351	1.958	-0.054	0.478	0.424	0.191	-0.016	0.52	-0.0	1.12	0.294	1.285	0.564	0.559	-0.308	0.08	1.388	0.16	0.174	1.832	1.292	0.499	-0.222	0.779	0.548	-0.73	-2.256	-0.636	0.182	0.19	-0.063	0.229	0.044	0.193	0.419	-0.979	0.478	1.096	3.11	0.178	-0.07	0.075	-0.468	1.16	-0.712	-2.883	-2.682	0.032	0.021	-1.071	0.281	0.089	0.075	0.273	0.239	1.606	-0.144	0.641	0.593	-1.29	0.817	-0.877	0.046	0.014	-0.174	-0.229
X47670	X46259	-0.15	1.086	0.13	-0.374	0.947	0.056	0.353	1.166	0.013	0.617	-0.516	-1.224	-1.059	-1.704	0.717	0.233	0.167	-0.665	1.537	-1.632	-0.576	0.225	0.299	0.417	-0.518	0.222	1.467	0.237	-0.359	0.563	0.24	-0.025	0.218	-0.006	-0.066	0.03	0.716	-1.231	0.376	0.375	0.136	0.642	0.031	0.938	0.133	-0.325	-2.031	0.904	-0.002	0.123	-2.519	-0.018	0.172	0.447	0.367	-0.868	0.245	0.159	0.002	1.196	-1.273	0.503	-0.533	0.564	1.378	-0.427	0.44	0.24	0.251	-1.694	0.369	0.039	0.5	0.702	0.396	0.372	-0.391	0.547	0.085	0.043	0.569	-0.051	0.21	0.285	0.243	0.719	0.084	0.213	0.63	0.124	0.365	0.843	-1.451	0.275	0.258	-0.064	0.015	1.182	2.089	1.225	0.086	-1.12	0.16	0.656	1.814	-0.275	0.202	0.345	-0.84	0.17	0.155	0.795	-0.208	0.182	1.162	0.015	0.625	0.471	0.152	0.22	-0.809	0.262	0.779	1.591	0.171	-0.386	0.453	-0.075	0.348	-0.916	0.107	-0.112	-0.916	0.24	0.232	-0.519	0.146	-0.474	-0.991	-0.213	0.463	0.081	0.045	-0.593	0.556	0.595	0.418	-2.553	-3.895	1.707	0.649	0.265	-1.01	0.073	0.48	1.408	-0.816	0.289	0.529	-1.322	0.629	0.997	2.234	0.746	0.165	0.539	0.183	0.178	0.597	1.028	-1.498	-0.835	0.503	0.226	0.906	0.564	-0.438	0.306	0.777	0.896	1.012	0.371	0.271	0.284	0.312	1.109	0.128	1.042	0.541	-0.46	0.144	0.122	0.508	-0.119	0.415	-0.758	-0.682	0.595	0.015	0.844	0.53	-0.068	0.08	0.192	0.449	0.256	0.023	0.213	-0.107	-0.116	0.563	-0.041	0.163	0.938	0.87	0.162	1.827	0.34	0.946	0.135	2.007	0.336	1.099	1.168	0.241	0.182	-0.07	-0.449	-0.239	-0.431	3.546	0.298	2.92	0.46	-0.121	-0.079	-0.223	0.108	0.104	0.225	0.783	0.496	0.17	-4.085	2.828	0.482	0.283	-0.281	1.208	0.191	0.163	-0.33	0.201	-1.644	1.117	5.343	0.472	0.133	0.928	0.299	-0.093	3.931	0.0	-1.37	0.113	1.944	0.038	-2.186	1.385	0.192	0.404	-0.127	-1.113	-1.633	0.89	-1.208	-0.019	0.529	0.477	-0.852	-0.634	0.33	0.233	0.728	0.461	-0.249	-0.232	-0.003	0.619	0.503	0.563	1.053	-0.137	-0.618	0.851	0.269	0.518	-0.446	-0.326	0.543	-0.706	-0.242	-0.158	0.544	-0.026	-0.712	0.221	7.729	0.139	0.224	0.302	0.283	-0.25	0.393	0.187	1.694	-0.194	0.156	0.729	0.165	0.365	-0.686	-0.953	0.106	-0.257	0.504	-0.526	0.613	-0.482	0.528	0.31	-0.46	0.129	0.161	0.754	-4.962	0.601	0.129	-1.202	-1.018	0.91	0.691	0.542	-0.277	-0.547	0.15	1.033	-0.861	0.199	-0.177	1.066	0.678	0.649	-3.144	-0.654	-1.403	0.365	0.198	0.537	-0.026	-1.863	1.916	0.195	0.218	0.383	0.482	-0.03	0.04	0.295	-0.252	-0.215	0.184	-0.123	-0.21	-1.011	1.901	0.034	0.554	0.193	1.077	0.703
X47670	X46295	0.66	0.476	0.458	0.523	-0.061	-0.045	0.253	0.114	0.335	-0.58	-0.004	-0.567	-1.112	-0.429	0.316	0.306	0.237	0.353	-0.033	-0.192	-0.156	0.245	-0.938	0.553	0.121	0.188	-0.889	0.279	-0.319	0.366	-0.112	0.529	0.13	0.248	-0.434	-0.068	0.93	0.558	0.392	0.108	0.114	-0.163	-0.21	-0.315	-0.147	0.638	0.821	1.24	0.115	0.212	-1.95	0.208	0.252	0.326	0.213	0.464	0.107	0.253	0.466	1.238	-0.116	0.455	-0.301	-0.778	0.107	0.437	0.61	0.304	0.296	-6.346	1.113	-1.732	0.793	1.341	0.447	0.07	-0.141	0.006	0.273	-0.48	0.498	0.114	0.636	0.273	-0.297	0.439	-0.709	0.274	-0.571	0.268	0.355	0.563	0.842	0.276	0.213	-0.271	0.241	-1.56	1.885	-2.379	0.227	1.88	0.182	0.718	1.784	0.547	-0.208	0.302	0.309	-0.174	-0.268	0.865	-0.872	0.243	0.851	0.189	1.239	0.482	0.674	0.233	0.336	0.471	1.674	1.43	0.254	0.28	0.688	-0.123	-0.276	1.291	0.273	0.25	-0.295	0.252	0.397	-0.024	0.04	0.391	0.668	0.135	0.009	0.025	0.255	0.346	0.675	1.469	0.402	-1.814	-6.072	1.466	1.077	-0.359	0.094	0.378	0.941	1.296	-0.428	0.334	0.67	0.905	1.089	3.38	1.261	0.971	-0.108	0.357	0.25	0.209	-0.24	0.48	0.099	0.815	0.659	0.167	0.644	0.497	-0.057	0.857	0.919	0.757	0.733	0.405	0.311	0.143	0.453	1.669	0.062	-0.188	0.187	-0.437	0.609	0.145	0.419	0.405	0.737	0.688	1.165	0.534	-1.601	0.685	1.186	0.182	0.914	0.234	0.222	0.249	0.382	0.216	0.306	0.368	0.414	0.296	0.247	0.266	0.305	0.217	2.292	0.088	0.869	0.565	2.193	0.474	0.631	2.165	0.368	-0.028	0.387	2.436	0.193	0.992	-0.61	0.436	0.92	0.725	0.034	0.189	-0.802	0.077	-1.877	0.261	0.53	0.304	0.251	-1.601	0.241	0.884	0.353	-0.037	1.071	0.268	-1.032	0.417	0.236	2.023	-1.66	-4.133	0.797	0.264	0.092	0.19	-0.706	2.729	0.174	-0.698	0.105	-1.421	-0.033	1.291	0.466	0.179	0.155	0.053	-0.742	-0.839	-0.452	-0.101	0.53	0.46	-0.799	0.742	0.316	-0.325	0.291	0.904	0.086	0.554	0.455	0.206	1.213	-2.115	0.527	0.698	0.998	0.004	0.588	0.78	0.703	0.263	1.103	0.161	1.095	0.212	0.242	0.39	-1.067	2.336	0.278	4.374	0.779	0.29	0.344	-0.867	-0.375	0.074	0.105	0.719	2.029	0.239	-0.183	0.283	-0.249	0.042	-1.699	0.162	-0.305	-0.618	-1.541	-1.045	-0.429	0.148	0.366	-0.052	-0.526	0.25	0.023	2.375	0.576	-0.005	-3.018	0.969	0.359	-1.386	1.732	0.219	0.04	0.043	0.285	-0.311	0.265	0.337	-0.001	0.592	0.875	3.687	0.024	-0.9	0.441	0.198	1.018	0.287	0.896	3.106	-0.105	0.246	-0.63	0.246	0.296	0.193	0.279	-0.453	0.292	0.21	0.1	0.945	0.917	2.956	-1.118	0.757	0.208	0.315	1.338
X47670	X46354	0.657	0.424	0.416	-0.157	0.03	-0.068	0.335	-0.157	0.405	0.242	-0.263	-0.173	-1.017	-0.406	0.05	0.194	0.2	-0.018	0.284	-0.378	0.141	0.227	-0.566	0.407	0.358	0.227	-0.309	0.12	0.053	0.162	-0.081	0.42	-0.27	-0.385	-0.635	-0.186	0.874	0.26	0.292	0.045	0.156	-0.625	-0.316	-0.657	-0.102	1.187	0.078	0.818	0.477	0.221	-5.028	0.142	0.19	0.391	0.077	0.915	0.178	0.211	0.281	0.814	-0.083	0.556	-0.227	-0.328	0.21	0.45	0.018	0.205	0.11	-8.87	1.245	0.418	0.333	0.898	0.309	-0.107	-0.449	-0.127	0.115	-0.273	0.402	-0.067	0.696	-0.189	-0.044	0.141	0.153	0.21	-0.504	0.245	0.03	0.382	1.117	0.285	0.16	-1.749	0.22	-0.005	0.288	-2.532	0.211	2.458	0.256	0.161	2.196	0.199	0.312	0.29	0.345	-0.435	0.163	0.31	-1.54	0.208	-0.386	0.056	0.734	0.362	0.189	0.262	0.295	0.459	1.367	3.037	0.193	0.489	0.809	-0.027	-0.842	1.625	0.333	0.188	-0.013	0.154	0.375	-0.094	0.065	0.47	0.566	0.18	0.246	-0.423	0.214	0.751	0.788	1.514	0.253	-2.806	-14.288	2.328	1.301	-0.688	-0.925	0.342	1.709	2.111	-0.032	0.333	0.434	1.637	1.604	1.037	-0.176	0.861	-1.037	-0.438	0.202	0.142	-0.36	0.046	0.742	0.579	0.718	0.189	0.698	0.036	0.178	1.058	1.03	0.432	0.206	0.245	0.149	0.513	0.455	2.203	-0.096	-0.681	0.161	-0.604	0.264	0.221	0.3	0.371	0.368	0.815	0.612	-0.08	-1.949	-0.229	1.535	0.176	0.962	0.225	-0.6	0.124	0.376	0.206	0.298	0.261	0.085	0.926	0.211	1.342	0.033	0.087	2.52	0.083	0.796	0.537	1.843	0.661	0.556	2.181	0.288	0.218	0.316	-0.13	0.195	0.869	1.119	0.48	2.73	0.821	0.222	-0.264	-0.192	0.153	-4.294	0.248	0.278	0.724	0.214	-0.763	0.727	1.781	1.93	-0.555	0.96	0.236	0.205	0.698	0.234	2.799	0.616	-5.139	0.856	0.17	0.558	-0.035	0.121	2.958	0.058	-0.726	0.166	-0.237	1.011	0.47	2.08	0.474	0.036	0.182	-1.226	-0.467	0.533	-0.276	0.608	0.086	-0.048	0.719	0.715	-2.094	-0.127	0.811	-0.115	0.535	0.703	0.319	1.004	0.409	0.664	0.982	0.982	-0.31	0.895	0.799	0.742	0.029	-0.101	0.001	-0.482	-0.076	0.051	-0.029	-2.045	2.925	0.139	6.767	3.029	0.23	0.328	-0.024	0.504	-0.151	0.302	1.292	1.497	0.152	-0.158	0.188	-0.452	0.267	-0.28	0.055	1.112	-0.293	1.546	-0.228	-1.403	0.383	0.314	1.353	-0.554	0.21	-0.244	1.238	-0.28	0.153	0.448	1.169	1.293	0.179	0.441	0.171	0.096	-0.218	0.706	-1.486	0.201	0.489	-0.364	0.564	0.488	-2.4	0.154	0.287	0.369	0.188	0.967	-0.212	0.194	-1.62	0.238	0.247	-0.797	-0.146	0.234	-0.042	0.319	0.049	0.59	0.046	0.19	0.848	0.789	3.183	-0.259	0.568	0.189	0.759	0.76
X47670	X46356	0.525	-0.231	-0.145	-0.203	0.852	0.296	0.378	0.756	0.395	0.865	-0.568	-2.616	0.63	0.889	0.564	0.119	0.063	0.015	1.421	-0.116	0.234	-0.076	1.101	0.497	0.444	0.388	-0.286	0.232	0.529	0.033	0.165	-0.123	0.217	0.186	0.839	-0.115	-0.705	-1.027	-0.272	0.369	-0.711	-0.666	0.156	0.826	0.191	-0.419	0.07	-1.406	0.324	0.117	-3.829	0.076	0.151	0.32	0.537	-0.286	0.12	0.18	0.12	2.927	-0.841	-0.427	-0.43	0.701	0.451	-0.032	0.326	0.117	0.256	-3.655	0.093	0.012	0.826	-0.746	0.278	0.2	0.795	0.512	0.209	-0.017	0.37	-0.567	1.007	0.195	0.242	0.643	4.213	0.199	-0.265	0.025	0.248	0.724	-1.077	0.274	0.337	-1.844	0.089	0.31	2.039	1.742	0.143	6.073	0.23	0.685	-1.06	0.133	0.247	0.245	0.569	0.572	0.048	0.305	0.105	0.145	0.68	0.32	-0.266	0.424	0.913	-0.086	-0.882	0.501	-0.702	1.431	0.168	0.644	0.53	0.526	0.402	0.92	0.271	0.06	-0.393	0.206	0.316	-0.299	-0.177	0.092	0.443	0.096	0.44	0.997	-0.007	-1.136	0.255	0.687	0.247	-1.328	-6.357	1.102	0.394	0.512	-0.179	0.373	-0.77	0.987	0.376	0.192	0.348	1.134	1.409	-1.332	1.852	0.818	0.214	-0.195	0.173	0.011	0.52	0.118	0.419	-0.217	0.205	-0.386	-0.895	1.082	0.171	0.578	0.376	0.665	0.948	0.067	0.269	0.618	0.421	1.133	0.331	1.389	0.353	-0.122	-0.673	0.151	0.32	-0.261	0.654	0.479	0.177	0.325	-1.355	0.249	0.532	0.171	0.934	0.13	-0.221	0.246	-0.057	0.391	0.047	0.415	-0.263	0.958	0.177	1.087	0.397	0.12	1.355	-0.757	-0.477	0.504	1.778	0.526	0.495	0.485	0.311	0.184	-0.221	4.824	0.138	-1.081	1.895	-0.393	-0.771	-0.576	0.181	-0.059	-0.024	0.236	-5.18	-0.094	0.206	0.47	0.167	0.296	0.016	2.262	2.17	-1.007	0.932	-0.245	-0.554	-0.018	0.192	0.113	0.778	4.792	0.74	0.193	0.263	0.143	-0.237	-2.435	0.049	1.558	0.165	1.188	0.158	0.92	-1.96	0.304	0.031	0.188	0.335	0.115	0.187	0.484	-0.202	0.998	0.239	-1.233	1.31	0.726	0.21	0.275	0.15	0.552	-0.39	-0.474	1.579	-1.175	0.043	0.019	3.245	0.411	1.139	0.259	-0.332	-0.064	-0.236	0.69	0.528	0.118	0.181	-1.409	-3.628	-0.645	-0.06	5.843	3.065	-0.329	-0.509	0.048	0.975	0.296	-0.298	1.57	-1.121	-0.091	-1.586	-0.397	0.552	-0.331	-0.784	0.187	1.183	0.738	-3.346	0.61	0.223	0.717	0.841	2.094	0.104	-0.062	0.547	-4.099	-0.632	0.161	-0.799	-1.094	-0.067	-1.073	1.169	0.125	-0.005	0.17	1.061	0.389	-0.208	0.079	-0.684	-0.402	-0.042	0.004	-1.001	-1.614	0.282	0.168	1.184	0.761	1.995	-2.058	0.196	0.063	-0.537	-1.112	-0.103	0.524	0.287	0.221	1.277	-0.016	0.429	-0.019	0.005	0.544	-0.849	1.608	0.192	1.093	-1.05
X47670	X46363	0.981	-2.589	0.427	-1.59	1.22	0.402	0.475	1.33	0.232	-0.262	0.163	2.978	0.992	1.813	-1.315	0.262	0.221	-0.018	2.14	-0.069	0.284	0.284	-0.174	-0.041	0.89	-0.046	-0.414	0.162	0.345	0.458	-0.28	0.374	0.224	-0.161	1.001	0.443	0.482	1.427	0.285	-2.413	0.196	-0.146	0.251	1.174	0.176	0.535	0.746	2.824	-0.139	0.229	-0.638	0.238	0.255	0.534	0.531	1.086	0.318	0.231	0.449	2.558	1.918	0.306	0.327	0.513	-1.038	0.375	0.73	0.27	0.108	-2.62	0.04	-0.004	1.006	1.794	0.412	-1.222	0.683	0.49	0.242	0.125	0.368	0.619	0.709	-0.438	0.319	0.308	0.736	0.096	-1.047	0.176	0.244	0.045	0.331	0.281	0.086	2.333	-0.18	-0.34	1.409	-1.724	-0.073	2.706	0.271	0.627	-0.083	0.676	-0.311	-0.246	-0.095	0.32	0.252	0.686	-0.021	0.201	0.849	-0.52	0.419	0.239	-0.077	0.141	1.564	0.222	0.399	-0.215	0.251	-0.367	0.464	0.295	0.446	0.819	0.402	-0.053	0.542	0.204	0.356	0.596	-0.03	0.554	-0.138	0.402	-0.579	1.222	-0.224	1.815	0.844	1.081	0.018	2.487	-2.337	0.668	-3.178	0.791	0.3	0.193	0.883	0.352	-0.094	0.296	0.261	0.993	0.138	-1.567	2.722	0.783	0.164	0.355	0.163	0.143	0.322	0.774	0.363	1.082	0.085	0.485	0.88	-0.187	0.235	0.304	0.038	0.104	1.254	-0.015	0.221	0.051	0.432	0.718	0.361	0.906	-0.695	-0.347	0.522	0.177	0.129	-0.154	-0.103	0.212	-0.055	0.184	-1.484	1.079	1.185	0.216	0.764	0.083	0.271	0.303	0.383	0.164	0.313	-0.122	0.564	0.977	0.237	1.886	0.366	0.161	-0.116	0.399	0.431	0.493	2.591	0.664	-1.365	1.109	0.448	-0.016	0.383	-6.097	0.196	0.53	1.372	0.345	-0.685	0.506	0.31	0.313	-0.791	0.021	-4.602	-0.684	0.156	-0.299	0.175	0.354	1.131	1.728	2.085	-0.876	-0.095	-0.058	0.152	1.971	0.22	-3.188	-0.74	6.776	0.591	0.186	1.273	0.3	-0.026	-1.818	0.255	-0.036	0.058	-1.783	0.253	-0.006	-0.261	0.05	-0.638	0.26	0.102	1.048	-0.342	0.538	0.281	1.075	-0.144	0.98	-0.719	0.107	0.289	1.488	0.416	-0.136	0.465	0.402	0.686	0.66	-0.003	0.998	-0.091	-1.569	0.402	-0.61	0.705	0.301	1.287	-0.355	1.656	0.054	0.249	0.477	-4.244	-0.521	0.151	-1.71	-0.613	0.099	0.349	-0.144	0.413	0.27	-0.122	1.047	-0.716	-0.049	-1.115	0.463	-0.066	0.273	0.072	0.244	-1.032	-0.249	1.498	-0.099	0.511	0.479	0.344	-0.384	-0.078	0.247	-0.311	2.091	-3.812	0.049	0.14	1.514	0.349	-1.101	0.888	0.253	0.113	0.251	0.011	-0.625	0.258	-0.269	-1.171	0.378	1.098	-0.032	0.031	0.319	0.451	0.256	0.322	0.622	3.226	2.256	0.277	0.237	0.234	1.212	0.16	0.418	-0.102	0.273	1.632	0.187	0.856	0.954	0.932	1.191	0.623	0.048	0.129	0.382	-0.23
X47670	X46384	0.858	-0.147	0.573	1.379	1.104	0.562	0.731	0.893	0.476	0.067	0.748	0.801	0.611	0.703	0.674	0.538	0.512	0.633	1.864	0.799	0.349	0.515	0.444	0.591	0.334	0.17	0.193	0.433	0.473	0.619	-0.045	0.398	0.489	0.398	0.805	-0.086	0.891	1.14	-0.018	-0.151	0.804	0.607	0.479	1.037	0.582	0.84	0.64	1.323	-0.071	0.503	-0.198	0.504	0.476	0.268	0.643	-0.362	0.165	0.002	0.565	1.357	0.613	0.63	-0.742	0.669	-0.68	0.523	0.741	0.434	0.33	0.88	0.841	0.626	0.842	0.946	0.579	-0.066	0.762	0.626	0.201	0.156	0.458	0.459	0.68	0.523	0.509	0.72	0.458	0.488	0.611	-0.136	0.563	0.679	0.823	0.312	0.49	0.5	0.421	1.283	0.772	0.45	0.502	3.035	0.532	0.809	0.454	0.678	0.57	-0.074	0.151	0.8	-0.643	0.727	-0.467	0.504	1.041	0.123	0.206	0.593	0.867	0.485	0.682	0.655	-0.281	1.497	0.464	0.575	0.674	0.658	0.31	0.787	0.57	-0.107	0.262	0.517	0.57	0.504	-0.055	-0.516	0.719	0.58	0.338	0.544	0.372	-0.116	0.768	1.548	0.558	4.111	1.614	1.609	0.849	1.104	0.259	0.568	1.018	1.167	0.166	0.558	-0.009	0.855	0.695	1.997	2.205	0.805	0.531	0.782	0.34	0.428	0.728	0.404	0.661	0.977	-1.368	0.323	1.007	1.482	-0.08	1.356	0.524	0.9	0.992	0.578	0.285	0.164	0.463	1.027	0.563	1.806	0.488	0.18	0.72	0.297	-0.432	0.571	0.89	0.638	0.468	0.34	-2.196	0.344	0.844	0.502	0.882	0.442	0.328	0.483	0.543	0.537	0.372	0.545	0.702	0.289	0.497	1.39	0.952	0.369	1.563	0.581	0.775	0.413	2.279	0.766	0.394	1.07	0.462	0.441	0.387	1.809	0.348	0.488	1.944	0.611	-0.424	0.733	0.55	-0.033	-0.121	0.287	-1.945	0.404	0.524	0.197	0.519	-1.07	1.663	0.798	0.888	0.481	0.848	-1.602	0.456	1.343	0.176	1.041	0.384	6.231	0.504	0.526	1.086	0.539	0.453	-0.261	0.269	0.134	0.5	-0.917	0.395	-0.658	1.991	-0.028	-0.828	0.089	-0.136	0.596	1.029	0.487	0.409	-0.76	-0.34	0.777	0.619	-0.371	0.404	1.327	0.572	0.327	0.703	0.617	0.935	-0.994	0.507	0.773	0.871	0.706	0.725	0.296	0.274	-0.182	1.076	0.394	0.875	0.466	0.006	0.627	0.874	0.763	0.505	-7.264	0.426	0.536	0.556	-0.595	0.857	0.59	0.591	1.278	1.239	0.457	0.836	0.603	-0.5	-0.485	0.083	-0.239	0.948	-0.247	1.391	0.53	0.508	-1.449	0.611	2.153	0.508	0.489	0.032	1.924	-0.249	0.437	-1.412	1.192	-0.336	0.243	0.739	0.284	0.405	0.317	0.689	0.737	0.484	0.199	-0.736	0.629	0.248	2.838	0.453	0.668	0.545	0.505	0.638	0.695	2.249	2.482	0.523	0.426	0.424	0.28	0.467	0.366	0.553	0.502	1.603	-1.961	0.376	0.561	0.508	2.43	-0.681	0.744	0.387	0.505	0.194
X47670	X46398	-0.974	-0.671	0.415	-1.369	-2.041	0.229	0.398	0.988	0.329	-0.079	1.04	2.766	0.933	-1.303	-0.133	0.273	0.062	-0.335	1.048	-1.452	0.173	0.077	-0.842	0.001	0.776	0.198	0.633	0.214	0.074	0.615	0.08	0.512	0.196	-0.461	0.579	0.372	0.221	1.448	0.246	0.183	1.368	0.03	0.151	0.804	0.433	-0.557	1.036	3.217	0.033	0.021	-4.869	0.01	0.027	0.624	0.402	0.681	0.195	0.172	0.484	-0.84	0.828	0.509	-0.25	0.079	1.214	0.562	0.323	0.24	-0.528	4.585	0.453	0.193	0.801	-0.158	0.321	0.295	-0.116	0.159	-0.705	-0.207	0.096	0.62	-0.528	-0.598	0.349	-1.773	1.625	-0.196	-0.663	0.184	0.22	0.616	0.569	0.046	-0.572	0.756	0.192	-1.26	-0.246	-1.346	-0.296	-2.193	0.125	-0.265	1.004	0.402	0.179	-0.166	0.206	0.027	0.18	0.301	-0.381	0.191	0.483	-0.832	-0.612	0.22	0.413	0.231	0.729	0.155	0.507	-0.435	0.19	-1.021	0.411	0.541	-0.317	0.754	-0.385	0.299	-0.253	0.089	0.08	0.314	-0.104	0.321	-2.78	0.121	-0.918	1.366	0.192	-0.129	0.518	1.495	0.406	0.957	0.264	-0.682	0.476	0.932	0.431	0.096	0.675	1.258	0.785	0.179	0.026	-0.58	-0.533	-0.42	2.146	0.69	0.201	0.172	-0.266	0.099	0.22	0.474	-0.629	-0.741	-0.074	0.398	1.039	1.532	0.184	-0.988	0.144	0.799	1.036	0.316	0.274	-0.22	0.318	0.59	0.33	0.158	-0.654	-1.107	1.337	0.178	0.557	-0.219	0.171	1.029	0.464	-0.529	-1.043	0.394	1.273	0.183	0.783	0.145	0.17	0.106	0.378	-0.308	0.095	0.497	0.298	1.06	0.163	1.282	0.503	0.148	0.532	0.213	0.755	0.472	2.734	0.047	0.4	1.381	-0.08	0.124	0.375	2.202	0.248	0.712	-0.862	0.281	-0.53	0.734	0.207	0.281	-0.031	0.166	-3.872	0.178	0.642	-0.703	0.178	0.08	0.896	0.239	1.44	-0.357	0.377	-0.264	0.136	0.147	0.136	0.037	-0.893	6.707	0.205	0.19	1.264	0.342	0.06	-0.982	0.191	-1.063	0.116	-1.621	-0.281	0.237	0.27	-1.342	-0.242	0.135	0.153	1.045	0.851	0.482	0.238	-0.295	-0.313	0.232	-0.556	0.534	0.148	1.343	0.498	-0.679	0.601	0.278	0.235	0.454	0.57	0.672	-0.334	0.645	-0.082	0.41	0.42	0.119	1.197	-0.246	2.245	-0.082	0.154	0.935	-3.158	1.013	-0.106	-6.648	-1.21	0.034	0.225	-1.118	-0.34	0.191	-0.029	1.172	0.729	0.181	0.181	0.261	0.433	-0.373	0.289	0.072	-0.915	-1.016	1.06	-0.247	0.323	0.542	0.503	-0.513	0.206	0.15	0.582	1.826	-0.765	0.167	0.938	-0.018	1.353	-1.168	1.49	0.178	0.336	0.186	-0.929	0.918	0.2	-0.567	-2.175	0.092	0.584	-1.469	-0.173	0.15	0.284	0.185	0.115	0.655	-1.496	5.275	-0.203	-0.084	0.542	1.114	0.25	0.254	0.055	0.102	1.584	0.25	0.827	1.024	0.793	3.398	0.332	-1.349	0.166	0.848	0.079
X47670	X46409	0.243	0.085	0.058	0.148	0.264	0.303	0.437	0.385	0.325	-0.524	0.395	-0.89	0.328	-1.383	0.207	0.369	0.399	0.274	0.544	0.315	0.368	0.419	-0.765	0.421	0.423	0.407	-1.666	0.393	0.516	0.467	0.413	0.311	0.389	0.397	0.164	0.171	0.139	-0.047	0.424	0.45	0.42	0.184	0.385	0.092	0.314	0.946	0.391	0.449	0.526	0.392	11.593	0.412	0.401	0.497	0.567	0.07	0.444	0.391	0.511	1.086	0.732	0.222	0.556	-0.096	-0.173	0.519	0.463	0.368	0.406	8.978	0.721	0.561	0.71	0.194	0.165	0.429	0.232	0.442	0.146	0.416	0.25	0.447	0.658	0.3	0.291	0.285	0.458	0.367	-0.19	0.354	0.411	0.485	-0.168	0.396	0.4	0.074	0.336	-0.779	-0.497	-0.663	0.399	-1.099	0.381	0.205	-0.455	0.242	0.351	0.309	0.104	0.113	0.384	0.314	0.038	0.398	0.306	0.399	0.49	0.346	0.781	0.412	0.201	0.194	0.87	0.852	0.367	0.236	-0.062	0.312	0.387	0.729	0.437	0.34	0.115	0.375	0.397	0.408	0.484	0.497	0.337	0.452	0.197	0.373	0.321	0.556	0.21	0.106	0.46	0.694	18.267	0.017	0.683	0.799	0.319	0.436	0.05	-0.013	0.279	0.391	0.192	0.087	0.287	0.134	0.843	0.411	0.369	0.317	0.4	0.4	0.19	0.445	0.072	0.304	0.294	0.556	0.441	-0.254	0.377	0.158	-0.096	0.315	0.454	0.367	0.434	0.268	0.371	0.795	0.445	-0.477	0.215	0.183	0.528	0.372	0.28	0.414	0.163	0.44	0.394	0.183	-0.028	-0.38	0.179	0.39	0.734	0.251	0.394	0.359	0.477	0.465	0.436	0.4	0.311	0.471	0.392	0.386	0.549	0.398	0.862	0.526	0.723	0.551	0.854	-0.183	-0.033	0.86	0.339	0.25	0.39	-1.223	0.37	0.348	0.567	0.458	-0.286	0.524	0.153	0.432	0.067	0.388	14.99	0.203	0.161	0.157	0.315	0.562	0.653	-1.107	-0.205	-0.26	-0.245	0.382	0.392	0.032	0.354	-0.182	-0.037	-3.457	0.464	0.349	0.746	0.107	0.107	-0.997	0.384	-0.336	0.292	-1.155	0.04	0.374	-1.343	0.534	0.527	0.363	0.454	0.738	-0.001	0.438	0.568	0.755	0.069	0.7	-0.112	0.624	0.276	0.045	0.54	0.557	0.598	0.39	-0.006	0.794	0.351	0.125	0.809	-0.11	-0.197	0.259	0.59	0.427	0.839	-0.146	0.443	0.363	0.387	0.529	8.88	6.108	0.226	-6.501	-0.424	0.423	0.455	0.517	0.182	0.308	0.269	0.278	0.152	0.406	0.523	0.516	0.574	0.534	0.697	0.398	0.079	-0.054	0.64	-0.035	0.675	0.267	-0.173	-2.043	0.179	0.336	-0.197	0.86	0.827	0.281	0.098	-0.152	0.093	0.016	0.24	0.282	0.488	0.292	0.1	0.213	0.406	0.209	-1.506	-0.01	0.334	-2.448	0.407	0.482	0.271	0.365	0.348	0.304	-0.906	-0.003	0.37	0.357	0.332	0.822	0.343	0.513	0.159	0.207	0.828	0.417	0.442	-0.169	0.671	0.105	0.575	0.201	0.375	0.784	-0.147
X47670	X46428	0.846	0.745	0.312	-0.008	0.818	0.45	0.726	0.77	0.401	0.11	0.073	-0.36	0.96	-1.873	0.758	0.381	0.291	-0.034	1.365	0.282	0.382	0.345	1.172	0.52	0.83	0.37	-0.182	0.275	0.323	0.268	0.102	0.109	0.355	0.334	0.895	0.395	0.685	-0.564	0.439	0.319	0.061	-0.071	0.301	1.318	0.228	1.992	-0.046	1.693	0.175	0.322	-0.639	0.147	-0.284	0.448	0.586	-1.04	-0.015	-0.04	0.475	0.523	-0.136	0.434	0.052	0.774	-2.149	0.485	0.65	0.23	0.216	1.931	0.382	0.036	0.834	0.196	0.466	0.444	0.761	0.555	-2.272	0.54	0.642	0.451	0.704	0.282	0.103	0.608	1.433	0.084	-1.031	0.167	0.429	0.654	-0.125	0.382	0.412	1.044	-0.024	0.704	0.42	1.658	0.254	-2.675	0.312	0.661	-0.691	-0.154	-0.145	-0.57	0.154	0.875	0.038	-0.86	-0.157	0.08	1.132	0.374	1.167	0.433	0.038	0.326	1.561	0.19	0.126	1.213	0.309	0.774	0.469	0.55	0.185	0.242	0.441	0.238	-0.068	0.333	0.433	0.209	0.048	-0.021	1.012	0.452	0.513	0.943	-0.03	1.07	0.888	1.559	0.451	3.806	-3.493	1.521	0.964	1.462	-0.158	0.433	1.039	1.473	0.103	0.398	0.696	0.483	1.387	-0.342	1.613	0.791	0.031	0.617	0.076	0.102	0.624	0.831	0.175	0.487	-0.296	0.129	0.639	1.337	0.322	0.577	0.948	-0.135	0.731	0.164	0.053	-0.168	0.373	1.439	0.413	0.332	0.213	-0.064	0.539	-0.03	-0.825	-0.132	0.7	0.498	0.423	-0.019	-2.272	0.575	0.719	0.336	0.686	0.205	0.593	0.333	0.42	0.562	0.216	0.52	0.412	0.483	0.23	0.566	0.356	0.335	1.659	0.388	0.787	0.279	1.809	0.222	0.289	1.38	0.493	0.306	-0.252	2.061	0.208	0.434	-0.355	0.337	-0.96	0.513	0.247	0.385	0.225	0.349	2.156	0.111	0.642	0.051	0.127	-2.901	1.88	2.259	2.013	0.493	0.513	0.138	-0.465	0.227	0.146	0.438	-0.012	-2.645	0.649	0.308	0.659	0.43	0.226	1.261	0.334	-0.323	0.216	0.436	-1.274	-0.844	-3.218	-0.005	0.439	0.34	-0.025	0.758	0.129	0.284	-1.674	0.716	0.482	0.771	0.988	0.319	0.325	0.597	-0.135	-0.355	0.319	-0.976	1.337	0.105	0.445	0.998	1.853	0.412	0.49	0.159	0.219	0.345	1.4	0.249	-0.333	0.252	0.148	0.813	0.412	2.375	-0.348	-1.55	1.657	0.07	0.402	0.18	0.899	0.463	0.356	1.533	0.648	-0.154	-0.954	0.455	0.595	0.455	0.361	-0.917	0.669	0.739	1.913	0.33	-1.332	0.509	-0.516	1.611	0.375	-0.315	0.209	1.133	-0.585	0.228	-1.218	-0.189	0.664	-0.05	0.508	0.148	-1.053	0.05	1.138	-0.046	0.317	0.225	-3.48	0.5	0.99	4.756	0.31	0.556	-0.637	-0.419	0.87	0.658	0.216	-0.211	0.204	0.348	0.605	-1.39	0.129	-0.181	0.307	-0.026	0.679	-1.248	0.835	0.786	0.822	2.686	0.436	0.687	-0.207	0.241	1.228
X47670	X46455	-0.029	0.236	-0.096	1.033	-0.33	0.319	0.492	0.836	-0.06	-1.594	-0.14	1.349	-0.32	-1.485	0.116	0.028	0.215	-0.368	1.008	0.839	0.264	0.294	-3.225	0.309	-0.201	0.401	-7.262	-0.408	0.503	0.507	-0.057	0.396	0.276	0.238	0.804	0.315	0.364	-0.421	0.189	0.219	-0.408	0.018	0.169	0.239	0.331	2.736	0.407	0.458	0.599	-0.067	16.03	0.117	0.254	0.118	0.499	0.216	0.225	0.262	0.467	2.86	0.831	-0.352	0.43	0.619	-0.792	0.524	0.598	0.276	0.312	6.218	-0.085	1.004	0.706	0.355	0.419	0.147	0.663	0.401	-1.705	0.863	0.156	0.342	0.805	0.208	0.237	0.619	1.212	0.043	-0.629	0.095	0.246	0.639	0.9	0.197	0.362	0.677	-0.198	-1.359	-0.302	-1.478	0.232	-1.091	0.281	0.201	-0.544	0.431	-0.07	0.136	-1.066	0.255	0.262	0.108	-0.117	0.258	0.91	0.369	0.282	0.445	0.831	0.194	-0.746	0.242	1.991	1.013	0.249	-0.392	0.241	0.427	0.463	0.738	0.338	0.241	-0.477	0.255	0.002	0.098	0.383	0.594	0.452	0.361	0.161	-1.135	-0.495	0.635	0.213	-2.052	0.413	4.45	13.604	-0.133	0.664	0.868	-0.183	0.39	-0.248	-0.696	0.959	0.335	-0.328	-1.15	1.002	-0.408	1.189	0.677	0.317	-0.094	0.252	0.161	0.394	0.069	-0.578	-0.226	0.037	0.481	0.829	-1.355	0.258	0.25	-2.296	0.063	0.71	0.148	0.206	-0.059	0.162	0.86	0.14	-2.788	0.414	0.884	0.619	0.161	0.287	0.289	-0.252	-0.178	0.695	-0.172	0.099	-2.055	-1.179	0.254	0.746	0.115	0.669	-0.141	0.228	0.388	0.187	0.452	-0.057	0.76	0.257	-0.18	0.756	0.256	1.078	0.446	0.727	0.478	1.163	-0.518	-2.05	1.057	0.226	0.256	0.322	-1.852	0.335	0.634	0.47	0.443	-1.447	0.256	0.13	0.327	-0.062	0.126	11.555	0.19	-0.214	-0.37	0.188	0.024	0.284	-1.005	-0.559	-0.645	-0.052	0.267	0.204	0.65	0.108	-0.581	-0.48	-2.726	0.629	0.121	0.767	0.234	0.204	-1.869	0.226	-0.719	0.162	-1.914	-0.405	-0.56	-1.449	0.263	0.447	0.282	0.361	0.656	-0.306	0.437	0.5	0.783	0.089	0.691	-0.369	0.62	0.076	0.902	0.434	-0.177	0.542	0.168	-0.628	0.721	0.193	0.231	0.659	-0.027	-0.071	0.068	0.517	0.29	0.969	-0.165	0.804	0.271	0.168	0.386	8.731	8.405	0.194	-5.737	-0.697	0.307	0.349	0.434	-0.401	0.197	-0.09	-0.472	-0.738	0.25	0.663	0.432	0.403	0.456	0.686	0.263	-0.472	-0.645	1.035	-0.195	0.652	0.355	0.166	-0.114	0.035	0.169	-0.022	1.058	0.652	0.15	0.117	-0.561	-0.125	-0.142	0.595	0.15	0.491	0.162	-0.221	0.556	0.248	-0.142	-1.596	0.245	0.743	-2.233	0.256	0.507	0.019	0.255	0.374	0.351	-1.691	0.158	0.185	0.091	0.542	0.129	0.107	0.339	0.013	0.176	0.936	0.243	0.609	-0.333	0.647	1.601	0.4	-0.166	0.214	0.722	-0.68
X47670	X46456	0.831	-0.084	0.387	-1.422	1.179	-0.83	0.439	1.107	0.325	0.697	0.731	2.245	-0.111	1.174	-0.586	0.338	0.322	-0.597	1.678	0.48	0.372	0.348	-1.867	0.549	-5.131	0.283	0.134	0.345	0.498	0.551	0.061	0.279	0.331	0.288	1.145	0.45	0.676	0.896	-1.503	0.256	-0.174	-0.098	0.316	0.777	0.301	1.58	0.16	1.742	-0.074	0.204	1.737	0.325	0.318	0.382	0.562	-0.62	0.384	0.221	0.329	1.106	0.014	0.131	0.525	0.71	0.25	0.468	0.572	0.351	-0.606	11.833	-0.477	0.533	-0.011	1.165	0.289	0.375	0.325	0.247	0.09	-0.213	0.293	0.423	0.217	-0.034	0.376	0.739	0.836	-0.139	-0.326	0.263	0.415	0.639	-0.274	0.325	0.411	1.942	-0.244	1.012	-0.644	-5.204	0.312	-0.693	0.338	0.282	0.021	0.2	0.029	0.353	0.262	0.53	0.325	0.551	0.344	-0.147	0.998	0.383	1.074	0.384	1.066	0.295	0.045	0.401	0.075	1.84	0.327	0.695	0.367	0.494	0.523	0.664	0.309	0.433	0.174	0.315	0.395	0.552	0.095	0.321	-0.511	0.388	0.532	0.896	0.321	0.839	-0.778	0.625	0.111	3.647	-2.706	0.847	0.772	0.711	0.408	0.371	0.54	1.314	-0.631	0.328	0.264	0.389	0.721	-1.55	1.974	-0.29	-0.107	-0.225	0.192	0.294	0.358	0.853	0.659	0.303	-0.921	0.125	0.193	0.386	0.32	1.537	0.701	-0.521	0.47	0.408	0.237	0.308	0.474	0.623	-0.053	-0.98	0.566	-1.408	-0.61	-0.163	0.52	0.446	0.198	0.72	-0.511	0.013	0.52	0.625	0.667	0.319	0.362	0.296	0.519	0.331	-0.092	0.315	0.303	0.46	0.402	0.839	0.234	1.23	0.867	0.268	-1.283	0.152	0.82	0.28	2.043	0.036	0.525	-0.736	0.065	0.276	0.234	-0.986	0.198	0.436	1.681	0.381	1.521	0.524	0.359	0.372	-0.325	0.29	-2.542	0.354	0.083	0.213	0.23	-1.467	1.842	0.17	2.299	0.007	0.462	0.023	0.178	0.08	0.229	-1.194	0.942	-0.248	0.259	0.31	0.844	0.323	-0.695	-1.146	0.314	0.448	-0.274	0.657	-0.034	0.736	1.236	0.605	-0.023	0.338	0.161	1.238	0.51	0.489	0.444	0.939	0.475	1.025	0.382	0.566	0.336	1.02	0.514	-0.017	0.437	0.52	0.464	0.836	0.351	0.394	0.986	-0.049	0.477	0.571	0.568	0.229	-0.37	0.292	1.088	0.122	0.291	0.694	-1.949	-1.151	0.196	3.454	0.144	0.325	0.396	0.419	0.271	0.279	-0.418	1.867	0.289	0.265	0.46	0.41	0.599	0.467	0.395	0.297	-1.77	0.635	1.3	-0.012	-0.321	0.504	0.717	-1.292	0.138	0.299	-0.854	1.179	-0.71	0.118	1.282	0.951	0.072	0.556	0.628	0.265	0.272	0.308	-0.448	-0.083	0.142	0.289	0.128	0.534	0.758	-1.927	-0.207	0.183	-0.317	0.316	0.264	0.668	4.161	-0.385	0.315	0.217	0.328	1.026	0.359	0.457	-0.102	-0.271	1.773	0.218	0.597	0.787	0.866	-1.978	0.473	-0.344	0.33	0.772	1.196
X47670	X46486	0.596	0.304	0.093	1.147	0.805	-0.021	0.005	0.84	-0.185	-3.285	0.623	1.374	0.214	-1.423	0.125	-0.006	0.095	-0.06	1.105	-0.556	0.212	0.195	-4.674	-0.473	0.577	-0.741	-5.06	-0.083	0.225	0.642	0.22	-0.267	0.159	0.077	0.795	-0.681	0.65	-0.842	0.046	0.282	0.07	0.265	0.046	0.887	0.011	1.14	0.753	0.966	0.604	0.083	2.113	-0.007	0.106	0.791	0.409	-0.352	-0.125	0.068	0.603	1.281	0.226	-0.114	0.412	-0.509	1.164	0.855	0.528	-0.077	0.198	7.446	0.377	0.825	0.664	0.232	0.317	-0.19	-0.583	0.391	-0.825	0.326	-0.181	0.528	1.304	0.109	-0.12	0.553	-1.24	0.077	-0.62	-0.03	-0.359	-0.253	-0.007	0.02	-0.264	0.273	-0.238	-4.072	-1.204	-0.348	0.008	-2.866	0.091	-0.004	0.908	0.504	-0.194	-0.768	-0.337	-2.015	0.09	-0.612	-0.24	-0.01	0.948	0.296	0.645	0.347	0.832	0.21	0.051	0.404	2.495	1.113	0.103	-0.894	0.477	0.163	0.621	-0.023	0.286	0.014	-0.575	0.203	0.052	-0.298	-0.17	0.1	0.741	-0.187	-0.534	-1.611	-0.147	-1.204	-0.181	-1.315	0.31	3.657	8.822	0.047	0.61	0.886	-0.587	0.285	-1.692	1.048	-0.55	0.063	-0.115	-2.308	1.095	-1.869	1.465	0.626	0.147	0.179	0.097	0.094	-0.122	0.765	-1.137	0.858	0.104	1.191	0.83	-0.69	-0.083	-0.668	-1.683	0.649	0.161	-0.746	0.209	-0.332	-0.577	0.873	-0.136	0.306	0.287	-0.909	1.702	-0.002	0.396	0.097	-0.433	0.659	0.649	-0.748	-0.972	-1.199	0.781	0.089	0.716	-0.009	0.615	-0.216	0.496	0.002	0.195	0.355	0.134	0.143	0.087	1.126	0.73	0.032	1.228	0.348	0.691	0.385	1.402	0.695	-3.704	1.191	0.343	0.025	-0.157	-1.235	0.024	0.43	-0.308	0.131	-1.143	0.113	0.176	0.166	-0.21	0.059	0.218	0.051	-0.185	-0.478	0.07	0.167	1.542	-0.214	-0.35	-0.725	0.118	0.15	0.095	-0.433	-0.016	-0.244	-0.579	-0.873	0.565	0.034	0.745	0.02	-0.024	-1.721	0.107	-0.789	0.039	-1.756	-0.511	-0.008	-1.395	0.03	0.349	-0.284	0.059	0.725	-0.357	0.299	0.258	0.766	-0.209	0.644	-0.409	0.554	-0.055	0.935	0.368	0.412	0.08	-0.776	-0.546	0.872	-0.307	0.768	1.702	-0.232	-0.125	-0.077	0.445	0.136	1.04	-0.423	1.257	0.137	0.096	0.367	-2.53	4.031	-0.038	-4.37	0.529	0.19	0.233	0.287	1.786	0.253	-0.213	0.505	-0.128	0.131	0.241	0.079	0.239	0.359	0.637	0.119	-0.233	-1.38	1.15	-0.315	0.594	0.3	0.107	0.109	-0.091	0.047	0.703	1.191	0.987	0.05	-0.455	0.023	-1.33	-0.191	0.902	0.027	0.278	0.039	-0.067	0.354	0.126	-0.03	-1.51	-0.057	0.274	-1.632	0.13	0.242	0.019	0.129	0.055	0.205	-0.3	1.462	0.066	0.034	0.459	0.69	0.009	0.4	-0.113	0.157	0.989	0.048	0.36	-0.444	0.588	1.885	0.266	-0.25	0.035	0.444	-0.628
X47670	X46493	0.844	-0.103	0.248	-2.399	-0.409	0.42	0.695	-1.514	-0.296	1.295	0.399	1.608	1.346	0.078	-0.017	0.298	0.129	0.958	-0.173	1.171	-0.845	0.265	-2.998	0.543	0.199	-0.929	-0.215	0.276	0.028	0.415	0.374	0.207	0.282	0.15	-0.664	0.449	-0.56	0.655	0.16	0.11	0.121	0.484	0.108	-4.855	0.234	0.858	0.825	1.311	0.11	0.284	6.763	0.274	0.259	0.485	0.585	0.144	0.201	0.119	0.401	-1.223	0.423	0.204	-0.764	0.164	-0.084	0.519	0.75	0.327	0.281	5.63	0.282	-0.971	-2.23	0.595	-0.015	-0.235	0.17	0.559	0.266	-0.266	0.157	0.431	-0.63	-0.06	0.295	-1.295	0.628	0.214	0.312	0.301	0.072	0.819	1.317	0.336	0.178	-2.357	0.0	1.203	2.06	-3.115	0.181	2.122	0.31	0.819	0.665	0.581	-0.311	0.368	0.619	0.603	0.142	0.545	-0.382	0.207	0.162	-0.891	-0.127	0.235	1.157	0.275	-1.306	-0.017	0.428	-0.267	0.054	0.501	0.2	-0.185	0.124	0.991	-0.116	0.246	-0.916	0.082	0.409	0.25	0.174	0.609	1.038	0.017	0.523	0.909	0.29	2.349	-0.19	0.905	0.301	3.327	8.637	0.267	0.369	1.226	0.467	0.408	0.603	0.89	0.199	0.349	0.576	0.77	0.886	-1.284	0.831	0.884	0.307	0.822	0.269	0.278	-0.256	0.63	-0.108	0.712	-0.837	-0.097	-0.052	1.401	0.279	1.582	0.606	0.015	1.02	0.017	0.318	0.111	0.305	1.209	0.271	1.464	-0.191	1.67	0.796	0.255	-0.577	0.215	0.343	0.042	0.915	-0.127	0.476	0.565	0.356	0.122	0.337	0.281	0.332	0.229	0.291	0.552	0.33	0.221	0.525	0.007	0.272	1.521	-0.617	0.24	-0.005	0.36	0.692	0.55	1.711	0.866	-9.626	-0.817	0.239	0.261	0.347	1.102	-0.196	-0.243	-1.124	0.186	1.255	0.645	0.356	0.338	-0.176	0.142	7.672	0.106	0.347	-0.019	0.25	0.71	1.234	0.11	-0.105	0.38	-0.216	-0.014	0.111	0.992	0.205	-0.061	0.419	1.055	-0.113	0.168	1.043	0.039	0.219	-1.376	0.146	-0.63	0.267	-1.901	0.229	0.02	0.376	0.026	0.326	0.301	0.244	0.753	0.489	0.173	0.146	0.411	-0.333	0.266	-0.266	0.65	0.226	0.741	-0.106	0.14	0.612	0.405	0.592	-0.157	0.412	0.339	-0.931	0.444	0.599	0.683	0.636	0.277	0.691	-0.67	1.672	-0.031	0.138	-0.316	5.588	5.494	-0.071	-1.004	1.068	0.277	0.351	0.09	-1.338	-0.315	0.117	2.145	0.883	0.287	-0.391	-0.021	0.359	-0.004	0.326	-0.003	-0.102	0.411	1.549	0.132	0.218	0.357	0.718	-3.149	0.156	0.274	0.235	1.597	0.044	0.026	1.045	0.368	0.871	0.56	-0.878	0.283	-0.155	0.251	-0.049	-0.149	0.274	-0.048	-2.5	0.426	1.0	-1.999	0.193	0.598	-0.329	0.097	0.958	-0.551	-3.418	5.265	0.304	0.303	-0.237	0.618	0.235	-0.701	0.281	0.17	-0.22	-0.084	0.059	0.808	0.833	-0.565	-0.94	0.237	0.283	0.258	-1.211
X47670	X46512	0.479	-2.378	-0.662	-0.773	1.017	0.04	0.656	0.074	-0.378	0.748	0.443	1.788	-2.245	0.614	0.782	0.269	0.211	0.759	-1.82	1.25	-0.026	0.229	-0.249	-0.203	0.443	-0.493	0.135	0.257	0.356	0.393	0.018	-0.123	0.171	0.21	0.192	-0.508	0.807	0.973	0.04	-0.059	0.383	0.556	0.208	-1.538	0.233	-0.222	1.014	1.607	0.732	0.197	-5.517	-0.394	0.208	0.647	0.06	-0.264	0.305	0.079	0.355	0.479	1.008	0.396	0.696	0.343	-1.009	-0.194	0.435	0.275	0.192	-5.46	0.297	-0.039	0.619	0.322	0.268	0.036	-0.905	0.196	-1.088	-0.059	-0.472	0.812	0.886	0.27	0.241	0.075	-0.505	-0.075	0.218	0.195	-0.196	0.27	2.537	0.207	0.356	-0.828	0.089	1.475	0.883	0.922	0.174	3.412	0.151	-2.33	0.636	-0.506	0.16	0.135	0.133	0.317	0.13	0.226	0.211	0.231	-0.57	0.345	0.507	-0.081	0.319	0.162	0.885	0.263	1.748	0.815	0.162	0.193	0.422	-2.141	0.09	0.905	-0.158	0.251	0.126	0.281	0.388	-0.117	0.345	-0.045	-1.107	0.412	0.442	1.114	-0.387	2.205	-1.423	0.906	0.302	3.743	-5.291	1.273	0.703	1.055	0.076	0.333	0.818	1.706	0.333	0.061	0.49	1.363	0.836	2.965	3.092	0.616	-0.118	0.749	0.2	0.207	0.2	0.384	0.129	0.239	-0.062	0.196	-0.077	0.53	-0.038	0.097	-0.503	-0.312	0.957	0.323	0.203	-0.342	0.198	0.438	0.34	1.255	0.023	-1.239	0.668	0.176	-1.169	0.177	0.456	0.791	0.368	-0.294	0.713	0.328	0.702	0.121	-0.031	0.225	0.377	0.256	0.368	0.174	0.289	-0.237	0.875	-0.15	0.168	1.264	-0.605	0.206	0.939	0.133	0.938	0.314	2.706	-0.122	-1.346	1.217	0.115	-0.115	0.194	4.877	0.011	-0.349	0.733	-0.384	-0.684	0.704	0.198	0.268	-0.375	0.226	-5.836	0.25	0.019	0.349	0.196	1.99	0.91	-1.426	1.385	0.661	0.173	0.002	0.038	0.69	0.018	-0.473	0.478	7.589	0.737	0.182	0.44	0.372	0.048	-1.961	0.089	-0.218	-0.334	-1.871	0.725	-0.011	0.621	0.6	0.097	0.242	0.166	0.076	1.6	0.394	0.61	0.11	-0.398	0.919	0.584	0.488	0.138	1.265	-0.106	-0.528	0.805	-0.115	1.628	0.119	0.39	1.2	0.847	-0.276	0.925	0.256	0.191	0.245	1.44	0.255	1.445	0.156	0.207	0.647	-4.955	0.099	-0.017	2.083	-1.326	0.189	0.243	0.459	0.339	0.365	-0.16	1.145	1.118	0.1	-2.201	0.416	-0.267	0.465	-0.11	0.115	0.418	-0.686	1.472	-0.235	0.774	0.088	-0.027	-0.272	-0.197	0.158	-0.527	2.466	-0.55	0.073	0.687	1.35	0.916	0.169	1.095	0.203	0.005	-0.136	0.914	-0.11	0.201	-0.571	-5.168	-0.529	-0.043	-0.955	0.212	0.63	0.147	0.213	-0.418	0.036	0.87	-0.38	0.072	0.163	0.416	1.805	0.256	0.359	0.181	0.12	0.595	-0.015	0.118	0.874	1.032	-1.378	0.579	0.089	0.168	-1.272	0.392
X47670	X46515	0.07	0.578	0.146	0.584	0.581	0.343	0.508	0.585	0.17	-1.099	0.01	1.246	-0.481	-0.933	0.366	0.245	0.337	0.373	0.588	0.586	0.397	0.37	-3.019	0.469	0.058	0.435	-6.079	-0.025	0.52	0.459	0.172	0.113	0.371	0.316	0.58	0.187	0.553	0.221	0.163	0.429	-0.07	0.112	0.311	0.59	0.455	2.026	0.574	0.583	0.067	0.171	13.524	0.091	0.343	0.484	0.481	-0.256	0.208	0.348	0.469	1.351	1.04	0.142	0.515	0.234	0.046	0.51	0.521	0.239	0.39	10.014	0.562	0.663	0.556	0.215	0.225	0.35	0.105	0.473	-1.181	0.735	0.295	0.521	0.708	0.307	0.352	0.528	0.535	0.257	-0.442	0.267	0.424	0.535	0.529	0.373	0.42	-0.194	0.001	-1.155	-0.676	-0.676	0.287	-1.047	0.377	0.256	-1.463	0.513	0.163	0.317	-0.876	0.576	0.335	0.186	0.132	0.357	0.593	0.435	0.157	0.456	0.585	0.313	-0.324	0.478	1.335	0.587	0.341	-0.31	0.05	0.503	0.473	0.565	0.289	0.179	-0.12	0.392	0.429	0.287	0.395	0.498	0.572	0.371	0.083	-0.365	0.089	-0.702	0.568	-0.503	0.441	3.652	19.4	0.576	0.544	0.59	-0.129	0.43	-0.152	-0.175	0.647	0.412	-0.026	-0.757	0.589	-0.21	0.499	0.548	0.395	0.052	0.354	0.306	0.517	0.576	0.018	0.587	0.204	0.537	0.584	-0.699	0.352	0.002	-1.453	0.553	0.569	0.372	0.395	0.068	0.382	0.589	0.31	-0.862	0.517	0.278	0.465	0.283	0.475	0.35	-0.136	0.556	0.553	-0.823	-0.471	-0.852	-0.296	0.322	0.567	0.279	0.545	0.272	0.286	0.472	0.225	0.459	0.143	0.571	0.354	0.586	0.57	0.347	0.571	0.457	0.562	0.471	0.523	-0.085	-1.935	0.577	0.455	0.346	0.188	-1.66	0.347	0.534	0.076	0.455	-1.082	0.247	0.212	0.398	0.153	0.25	14.608	0.247	0.13	-0.042	0.322	0.164	0.147	-0.719	-0.33	-0.246	-0.071	0.366	0.348	0.292	0.275	-0.725	-0.123	-2.58	0.532	0.282	0.572	0.325	0.292	-1.269	0.344	-0.303	0.307	-1.309	-0.068	0.147	-0.902	0.452	0.457	0.365	0.417	0.569	-0.106	0.465	0.481	0.576	0.154	0.552	-0.148	0.528	0.252	0.263	0.464	0.297	0.356	0.337	-0.233	0.589	0.086	0.174	0.59	0.027	0.075	0.385	0.494	0.386	0.592	0.0	0.565	0.359	0.341	0.505	9.419	7.619	0.262	-5.067	-0.777	0.386	0.413	0.451	-0.342	0.25	0.151	-0.15	-0.318	0.357	0.543	0.45	0.485	0.461	0.55	0.367	-0.172	-0.022	0.583	0.08	0.54	0.336	0.168	-1.45	0.23	0.311	-0.223	0.577	0.593	0.3	0.173	-0.301	0.089	-0.015	0.591	0.3	0.486	0.307	-0.238	0.538	0.356	0.116	-1.028	0.294	0.488	-2.39	0.36	0.484	0.155	0.355	0.126	0.351	-1.303	0.427	0.264	0.265	0.498	0.456	0.243	0.458	0.216	0.249	0.593	0.388	0.525	-0.016	0.538	0.436	0.415	-0.113	0.287	0.586	-0.273
X47670	X46516	0.703	-1.002	-0.028	-0.182	0.92	0.14	0.555	1.008	0.359	0.086	0.512	0.289	-3.235	0.265	0.706	0.375	0.386	0.786	-0.08	0.231	0.199	0.404	-2.136	0.161	-0.092	-0.268	-0.702	0.406	0.454	0.454	0.344	0.016	0.041	0.366	0.397	-0.762	0.859	0.387	0.394	0.185	0.796	0.607	0.386	-1.45	0.441	0.393	0.718	1.738	0.237	0.38	8.613	-0.539	0.387	0.444	0.506	-0.155	0.363	0.239	0.411	1.299	1.244	0.529	0.245	-0.005	0.351	0.282	0.687	0.414	0.407	6.859	0.67	-0.916	0.552	0.666	0.166	0.423	-1.716	0.238	-1.814	0.365	0.397	0.748	0.717	0.363	0.444	0.266	-0.117	0.255	0.473	0.218	0.212	-0.385	0.791	0.304	0.318	-0.653	0.017	1.244	-0.338	-0.308	0.23	3.134	0.407	-0.711	1.359	0.083	0.429	0.279	-0.075	0.308	0.189	0.256	0.111	0.399	0.159	0.027	0.162	0.346	0.502	-0.275	1.112	0.352	0.684	0.777	0.387	0.381	0.359	-0.92	0.38	0.682	-0.511	0.355	-0.117	0.412	0.426	0.29	0.296	0.111	-0.866	0.382	0.359	1.083	-0.099	0.082	-0.194	1.033	0.481	3.835	15.218	1.265	0.783	0.834	-0.339	0.402	0.542	1.153	-0.406	-0.271	0.329	0.394	1.16	0.595	2.603	0.579	0.37	0.8	0.382	0.23	0.446	0.619	0.742	1.061	-0.004	0.308	0.213	-1.222	0.159	-0.718	0.738	-0.032	0.523	0.199	0.405	-0.274	0.399	0.44	0.435	0.723	0.349	-0.906	0.728	0.324	0.328	0.258	0.582	0.806	-0.121	0.382	-0.578	0.691	0.463	0.339	0.387	0.357	0.074	0.174	0.391	-0.032	0.406	0.33	0.657	-1.563	0.377	0.271	-0.534	0.337	1.29	0.5	0.195	0.549	2.459	0.217	-2.414	0.856	0.285	0.055	0.467	2.261	0.241	-1.378	-1.673	0.253	-1.78	0.754	0.181	0.418	-0.279	0.238	10.697	0.239	0.637	-0.04	0.386	0.793	-0.061	-0.527	0.413	-0.122	0.113	-0.245	0.14	0.484	0.227	-0.746	-0.575	3.467	0.719	0.325	0.936	0.312	0.001	-2.746	0.068	-0.727	-0.212	-2.035	0.051	0.802	0.245	0.624	0.232	0.024	0.074	-0.175	0.501	0.473	0.572	0.466	-0.097	0.913	-2.314	0.522	0.305	1.299	0.24	-0.585	0.645	0.121	0.61	1.087	0.265	0.872	0.409	0.161	0.643	0.685	0.562	0.413	1.473	-0.438	1.128	0.315	0.387	0.74	7.459	6.464	0.176	-3.975	-0.89	0.334	0.179	0.448	0.811	0.496	-0.35	0.106	0.685	0.387	-0.657	0.511	0.372	0.48	0.677	0.064	0.505	-0.361	1.758	-0.795	-0.005	0.084	0.786	-1.445	0.131	-0.015	0.928	2.111	0.519	0.147	0.137	1.06	0.623	0.791	1.086	0.316	0.511	0.371	0.181	0.376	0.264	-0.525	-2.217	0.188	0.763	-3.387	0.397	0.382	-0.113	0.394	0.36	0.433	0.702	0.747	0.302	0.31	0.674	1.571	0.412	0.592	0.146	0.381	1.098	0.347	0.425	0.731	0.883	-1.175	0.581	-0.167	0.239	-0.89	0.654
X47670	X46674	-0.423	-0.87	0.483	-1.868	-0.948	0.391	-0.036	0.364	0.394	0.235	0.858	3.39	0.369	-0.804	-0.192	0.208	0.142	-0.878	1.174	-0.28	0.203	0.199	-3.292	-0.203	0.549	0.142	0.875	0.18	0.252	0.597	-0.7	0.536	0.237	0.03	0.578	0.375	0.01	1.352	0.427	0.013	1.088	0.262	0.207	1.755	0.509	0.378	0.547	1.912	0.606	0.189	-2.939	0.164	0.139	0.541	0.657	1.642	0.326	0.186	0.427	2.063	0.609	0.578	0.52	1.202	0.667	0.483	0.414	0.206	-0.516	2.212	-0.222	0.682	0.358	-2.047	0.038	-0.421	-0.887	-0.051	-0.494	0.176	-0.062	0.642	-0.136	-0.166	0.277	-4.199	1.655	-0.433	-2.76	0.211	-0.351	0.209	-0.315	0.185	0.175	0.644	0.2	0.23	0.754	-0.718	0.191	-1.704	0.25	0.059	-2.252	0.874	0.208	-0.176	-0.196	-0.436	0.192	0.438	0.195	-0.44	0.549	-0.137	1.227	0.302	0.929	0.257	1.239	0.338	-0.113	0.121	0.211	-0.391	0.347	0.455	0.402	0.373	0.369	0.391	-1.604	0.079	0.142	0.384	-0.11	0.847	-3.344	0.424	-0.117	0.938	0.08	1.857	-0.078	0.072	0.428	3.188	-1.798	-0.351	0.334	1.133	0.549	0.101	0.803	2.126	0.227	0.267	-0.17	-0.622	1.019	-0.149	0.848	0.156	0.085	0.427	0.123	0.145	0.319	0.222	-0.116	-0.388	-0.308	0.81	-0.053	1.081	0.198	-0.579	0.526	0.397	0.529	0.119	0.242	-1.046	0.262	0.541	0.234	-1.245	0.324	-0.083	1.046	0.126	0.413	0.09	1.31	1.231	0.03	-0.478	0.154	0.7	1.044	0.146	0.725	0.192	0.51	-0.041	0.287	-0.1	0.166	0.385	0.245	0.867	0.14	0.568	1.393	0.205	1.691	0.119	0.622	0.291	2.256	-0.546	0.14	1.591	-0.185	0.155	0.242	2.093	0.3	0.612	0.945	-0.116	0.756	0.703	0.303	0.245	-0.257	0.257	-3.518	0.245	0.399	-0.614	0.105	-1.341	-0.518	-0.252	2.288	-0.086	0.655	-0.206	0.208	0.041	0.118	0.668	-0.717	-1.538	0.485	0.213	0.843	0.297	-0.67	1.692	0.214	-0.034	0.075	-2.827	0.297	-0.073	1.456	-0.235	0.005	0.221	0.242	1.381	0.154	0.362	0.288	0.46	-0.244	0.661	-0.162	0.631	0.218	1.023	0.445	-0.966	0.772	0.34	0.877	0.682	0.253	1.007	0.04	-0.027	-1.363	0.548	0.552	0.256	0.811	-0.089	1.772	-0.31	0.199	0.796	-4.004	0.717	-0.007	0.023	0.156	0.264	0.237	0.27	0.198	0.024	0.033	0.686	0.853	0.224	-0.251	0.423	0.208	0.047	-0.691	0.113	-1.252	0.482	1.399	-0.025	0.069	0.355	0.914	-0.35	0.02	0.112	0.394	2.455	-0.26	0.198	0.749	1.248	1.508	0.044	1.506	0.21	-0.71	0.198	-1.132	0.669	0.152	-0.89	-1.589	0.223	0.802	-1.339	-0.622	-0.053	0.183	-0.007	0.342	0.761	0.127	3.99	0.221	0.216	0.453	0.879	-0.444	0.585	0.178	0.079	1.444	0.271	0.698	0.365	0.891	1.733	0.687	-0.85	0.159	0.537	-2.017
X47670	X46898	0.028	-0.708	0.291	1.764	-0.369	-0.097	-0.129	-0.24	0.32	-0.495	-0.74	0.931	-0.265	-2.406	-0.399	0.087	0.107	1.023	1.698	1.283	0.017	0.175	1.912	0.539	0.105	0.406	-0.835	0.145	0.09	0.391	0.013	0.378	0.184	0.103	-0.794	0.011	0.019	-1.448	0.153	-0.562	-0.909	0.511	0.167	-0.451	0.01	0.725	0.714	1.432	0.211	0.157	2.176	0.113	0.17	-0.56	0.587	0.735	0.217	0.07	0.374	1.707	1.073	0.212	-0.857	0.251	-0.737	0.419	-0.112	0.246	0.086	-4.274	-1.114	0.151	0.219	2.165	0.438	-0.206	0.907	0.033	-0.596	-0.016	-0.09	0.042	-0.563	0.184	0.15	-0.534	0.88	0.162	0.29	0.199	-0.096	0.344	-1.767	0.125	0.054	1.335	0.146	-0.206	2.517	-1.14	0.157	0.982	-0.054	0.231	1.023	0.061	-0.389	-0.042	-0.008	0.161	0.167	-2.179	-0.464	0.156	0.741	-0.004	0.345	0.411	1.265	0.203	-1.4	0.125	0.961	1.711	-0.052	0.062	0.097	-0.584	0.169	1.062	0.389	0.241	-0.226	0.107	0.095	0.063	0.272	0.397	1.119	0.096	0.16	0.651	0.183	0.866	0.097	0.623	0.351	1.216	-7.255	0.436	0.91	1.351	0.553	0.387	0.308	0.448	0.396	0.322	0.224	1.462	0.892	-2.029	2.264	0.273	-0.216	0.457	0.147	-0.012	-0.67	-0.021	0.939	-0.616	0.759	0.122	-0.722	0.869	0.142	0.15	0.147	-0.137	-0.114	0.249	-0.082	0.085	0.236	1.33	0.157	-0.198	0.156	0.081	0.355	0.173	-0.123	0.025	1.043	-0.396	0.972	0.655	-0.599	0.447	0.284	0.157	1.079	-0.089	0.184	0.234	-0.332	0.185	0.263	0.026	0.253	1.109	0.153	-0.325	-0.11	0.157	1.892	0.146	0.199	0.548	0.999	0.003	-0.369	0.507	0.152	0.157	0.367	-3.438	0.306	-1.251	0.686	-0.364	0.878	0.428	-0.267	-0.309	0.28	-0.169	4.991	-0.176	-0.615	0.775	0.034	-0.875	0.377	1.543	2.48	1.157	0.53	0.111	0.079	2.417	0.192	0.593	0.642	-0.369	0.182	0.186	-0.029	-0.347	0.012	1.99	0.099	-1.362	-0.01	1.083	0.246	1.062	0.866	-0.156	-0.079	0.186	-0.341	1.093	0.618	0.523	-0.078	1.159	-0.413	0.965	-1.066	-1.082	-0.163	0.102	0.022	0.145	0.668	0.514	-1.232	1.328	-0.572	0.663	1.699	-0.704	-0.839	-0.477	0.645	-0.042	-3.19	-0.762	1.937	-0.093	0.065	0.886	0.135	-3.553	0.17	7.721	-2.165	0.234	0.237	0.466	-1.432	0.351	0.421	-0.082	1.725	0.139	-1.555	0.464	0.606	0.506	0.953	-0.074	-1.113	-0.556	-1.657	-0.586	-0.811	0.715	-0.802	3.149	-0.221	0.07	1.574	1.834	-1.738	0.09	1.128	1.134	-0.835	-1.589	1.375	-0.03	-0.283	0.12	0.869	-1.822	-0.124	0.048	-2.549	-0.544	-1.495	0.513	0.15	-0.079	0.341	0.186	0.892	0.885	1.261	2.044	0.205	0.085	-0.459	1.474	0.196	0.068	0.268	0.067	-0.474	-0.389	0.798	0.86	0.063	3.404	-1.453	0.41	0.18	-1.278	-1.306
X47670	X46905	0.738	-0.216	0.618	-0.933	0.644	-0.201	0.073	1.034	0.088	-0.16	0.175	-2.019	0.517	0.401	-3.774	0.202	-0.068	0.147	1.602	-0.429	0.061	-0.042	0.635	0.404	0.129	0.314	-0.974	0.122	0.342	0.591	-0.356	0.227	0.103	-0.066	0.506	0.123	0.302	0.571	0.344	-0.885	0.89	-0.24	0.078	0.13	-0.465	0.317	0.691	5.471	-0.071	0.106	-0.855	0.068	0.11	-0.027	0.244	-0.127	0.271	0.089	0.226	0.016	0.965	-0.44	0.576	-1.042	0.682	0.317	0.407	0.236	-0.062	-0.379	-0.387	-0.122	-0.083	0.651	0.252	0.036	-0.655	0.1	-0.078	0.369	-0.122	0.391	0.387	-0.857	0.139	0.066	-0.646	0.135	-0.802	0.155	-0.241	-0.164	-1.394	-0.06	-0.023	1.556	0.059	-6.158	0.122	-3.038	-0.618	2.857	0.165	-0.821	-0.364	-0.067	0.042	0.253	0.053	0.917	0.063	0.788	-0.112	0.112	-1.069	-0.178	0.088	-0.12	0.402	0.21	1.734	0.316	-0.524	0.321	0.035	0.38	-0.483	-0.121	0.434	0.291	0.376	-0.108	0.363	-0.0	0.008	0.297	-0.002	1.049	0.409	-0.074	0.047	0.794	0.025	0.606	0.988	1.296	0.04	1.239	1.151	-1.484	-0.151	1.766	0.264	0.153	0.634	-1.324	0.154	0.237	0.181	1.116	-0.575	0.047	1.735	-1.26	-0.076	-1.151	0.106	0.067	0.192	0.133	0.35	0.285	-0.458	-0.364	0.033	-0.21	0.088	-1.262	0.672	-0.71	0.967	0.101	0.106	-0.023	0.367	-0.231	0.065	0.836	0.134	-0.529	1.523	0.129	0.514	-0.303	0.342	0.803	-0.078	0.797	-1.222	0.637	1.131	0.071	0.018	-0.194	0.122	0.17	0.138	0.406	0.094	0.217	0.432	0.88	-0.902	0.671	0.29	0.044	0.731	0.416	0.473	0.403	0.356	0.607	0.376	1.08	0.361	0.095	0.379	3.33	0.137	0.131	-0.38	0.214	-0.05	0.571	0.157	0.236	-0.615	0.045	-3.2	0.145	0.334	0.582	-0.0	-1.056	1.08	-0.291	0.851	0.308	-0.472	-0.021	0.098	-1.085	0.014	-1.324	-0.823	-2.11	0.238	0.123	0.899	-0.049	0.22	-2.383	0.099	-1.152	0.082	-1.399	-0.424	0.539	-0.186	-0.322	0.273	0.159	0.31	0.126	0.205	0.435	0.321	0.188	-0.077	0.706	-1.061	0.512	0.067	1.347	0.302	-0.333	0.586	0.204	-0.738	-1.301	0.041	0.64	-0.466	0.151	0.016	0.015	0.44	0.213	1.021	0.0	1.425	-0.042	0.069	0.172	-0.792	3.391	-0.023	-2.226	-1.869	-0.462	0.332	-0.279	-0.851	0.011	0.149	1.013	0.5	0.064	0.281	0.021	0.395	0.079	0.773	-0.383	-0.098	0.586	1.937	-0.214	0.002	0.093	0.61	-2.633	-0.09	0.098	1.316	2.053	-1.526	-0.009	0.465	-0.811	0.842	-2.819	1.122	0.077	0.448	0.022	-0.624	0.436	0.133	-0.012	-1.641	-0.026	1.028	-2.129	0.129	0.448	-0.289	0.132	0.117	0.296	2.056	6.209	0.118	0.044	-0.159	0.906	0.218	0.216	-0.278	0.141	1.427	-0.015	0.677	0.699	0.739	-0.914	0.544	0.36	0.115	0.286	-0.641
X47670	X46911	0.437	-0.099	-0.253	0.279	0.645	-0.466	-1.258	0.366	-0.245	0.787	-0.418	-1.345	0.831	-1.1	0.1	0.083	-0.039	-0.772	0.966	0.685	0.045	-0.137	1.122	0.234	0.418	0.159	0.763	-0.114	0.042	-0.283	0.72	-0.005	-0.127	-0.004	-0.493	-0.107	0.49	-0.727	-0.232	0.146	-0.336	-0.491	-0.058	-3.196	-0.279	-0.814	0.175	-0.838	-0.186	-0.077	-1.905	0.053	-0.029	-0.334	0.261	-0.587	0.718	-0.063	-0.279	0.061	3.169	-0.866	-0.04	0.486	1.033	-0.299	0.274	-0.158	-0.121	-1.711	0.068	-0.564	-0.022	-0.677	-0.195	-0.388	0.449	0.049	0.029	-0.489	0.287	0.372	-0.409	0.101	-0.025	0.012	-0.988	-0.026	0.259	-0.057	-0.145	0.39	-0.857	0.003	0.13	-1.103	-0.025	0.595	0.685	0.459	0.014	-1.862	-0.136	0.145	-1.367	-1.715	-0.252	0.125	0.284	0.607	-0.066	0.413	-0.288	-0.1	0.765	0.158	-0.622	0.136	0.477	-0.052	0.141	-0.253	-0.089	0.975	-0.076	0.393	-1.057	-0.005	-0.116	0.544	0.15	0.175	-0.289	-0.278	0.111	0.043	-0.026	0.592	-0.04	-0.187	0.221	0.921	-0.061	3.258	-0.617	0.393	0.02	-1.597	-2.457	-0.277	-0.389	-0.558	-0.369	0.124	-0.25	-2.35	0.313	-0.296	0.3	0.803	-0.414	-1.128	1.394	-0.467	-0.167	-1.139	-0.014	-0.018	-0.716	0.337	0.468	0.699	0.36	-0.405	-0.99	-2.488	-0.038	0.861	0.306	-1.478	-1.624	0.151	0.082	-0.359	-0.314	0.096	-0.124	0.937	-0.269	-0.773	-0.474	-0.029	0.249	-0.246	-1.18	0.499	0.488	0.3	1.148	0.586	0.177	-0.04	0.555	-0.096	0.456	0.071	-0.212	0.133	0.04	-0.06	0.207	0.573	-0.054	0.99	0.568	-0.009	0.798	0.151	0.53	0.192	-0.041	-0.34	0.448	-1.134	-0.055	-0.075	-0.098	1.84	-0.193	-0.084	0.342	-0.56	4.085	1.731	-0.192	-0.389	-0.086	-0.143	-2.163	0.464	-0.36	0.437	0.128	0.671	-0.864	1.258	-0.341	-0.22	-0.496	0.031	-0.026	-0.917	-0.032	-0.979	3.199	2.275	0.191	-0.032	-2.242	0.417	-0.095	-1.275	-0.034	1.121	-0.051	0.96	1.323	0.544	1.904	0.287	0.206	0.04	0.123	0.159	-0.599	0.225	0.018	-0.07	0.119	-0.64	-0.564	0.397	0.029	-2.36	0.223	0.061	0.308	0.219	-0.484	-2.171	-0.34	-0.506	-0.736	-0.057	-0.079	-0.215	0.104	0.07	0.894	0.568	0.062	-0.105	-0.024	-0.391	-1.702	-1.491	-0.127	7.771	-1.011	0.066	0.114	0.192	-0.721	-0.254	-0.267	-0.8	-0.702	-0.05	-0.214	-0.18	0.272	0.215	0.477	0.027	-0.585	-0.064	0.709	0.763	0.266	-0.339	-0.301	0.4	-0.17	0.035	-0.792	0.533	-0.488	0.2	0.585	-0.689	-4.619	-0.814	0.745	-0.073	0.276	-0.06	-0.64	-0.916	-0.02	0.813	1.282	-0.327	-0.148	-1.739	0.021	0.27	-0.262	-0.119	-0.33	-0.371	0.7	-1.123	-0.124	-0.123	-0.54	0.811	-0.153	-0.176	0.579	-0.144	-3.914	0.07	-1.364	0.815	-1.039	-1.231	0.043	-0.061	0.007	0.682	-0.668
X47670	X46968	-0.704	-1.55	0.101	0.045	-0.606	0.354	0.204	0.125	0.425	-2.779	-0.884	0.767	0.727	0.21	-0.444	0.267	0.189	-0.015	1.137	0.089	0.274	0.188	-1.759	0.567	0.648	0.416	0.95	0.24	0.402	0.593	-0.229	0.399	0.177	0.078	0.05	0.186	0.014	1.365	0.14	-0.048	0.121	0.744	0.186	-0.18	-0.47	-1.332	0.683	1.449	0.306	-0.089	-3.153	0.064	0.169	0.119	0.622	-0.171	0.21	0.034	0.393	-0.25	0.613	0.157	-1.017	0.286	0.1	-0.028	0.671	0.05	0.185	-4.883	-0.224	0.028	-0.056	-1.55	0.452	-0.331	0.18	-0.171	-0.24	0.768	-0.045	0.435	0.039	-0.529	0.19	-0.046	1.881	0.213	0.799	0.211	-0.151	0.643	-0.738	0.131	-1.055	1.387	0.108	-3.753	0.893	1.865	-0.43	-1.556	0.231	-1.387	-0.146	0.794	0.194	0.174	-0.07	0.668	0.061	0.193	-0.572	0.204	-1.141	0.085	-0.08	0.309	1.391	-0.018	0.345	-0.089	0.245	0.47	0.184	-0.275	0.624	0.05	0.546	1.161	0.213	-0.442	-0.212	0.245	0.1	0.221	0.254	0.988	0.213	-0.163	-0.598	1.518	0.087	-0.742	0.477	1.006	0.418	1.232	-8.248	-2.209	0.581	1.489	-0.063	0.394	1.014	1.622	0.498	0.223	0.925	0.964	1.413	-0.578	2.254	-0.38	-0.29	-1.214	0.187	0.024	-0.319	0.499	-0.186	-2.118	-0.235	0.396	0.059	0.895	0.18	-1.547	-0.121	0.024	0.665	0.287	0.255	0.273	0.11	1.466	0.33	0.014	-0.174	0.36	1.021	0.201	0.199	-0.288	1.14	0.879	1.059	0.699	-0.753	1.237	1.299	0.182	1.18	-0.146	0.574	0.204	0.25	0.338	-0.312	0.307	0.065	0.417	0.175	0.428	0.169	0.185	0.983	0.343	0.495	0.577	2.025	0.608	1.526	0.45	0.307	0.189	0.233	4.201	0.282	-0.284	-0.615	0.054	3.234	0.721	0.287	0.256	0.163	0.231	1.305	0.181	0.506	-0.025	-0.007	-2.206	-2.069	0.913	2.275	-0.561	0.695	-0.474	0.172	-1.161	-0.159	1.884	0.566	3.245	0.906	0.199	0.586	-0.124	0.143	-0.979	0.067	0.344	0.137	-1.512	0.516	-0.392	-1.09	0.051	0.093	0.181	-0.019	0.812	0.8	0.276	0.231	0.414	0.198	-0.055	0.335	0.382	0.198	0.885	0.166	0.096	0.363	0.291	0.652	-0.485	0.681	1.146	0.503	0.739	-0.256	-0.63	0.405	0.127	0.894	0.298	-2.312	0.207	0.029	0.182	-0.008	10.304	0.139	0.96	0.23	-0.083	0.126	-0.228	-0.334	0.377	0.278	2.262	1.623	0.142	0.472	-0.011	0.235	-0.146	0.069	-0.257	-0.044	0.163	-0.685	0.044	0.006	0.305	0.76	0.445	-0.028	-0.043	0.561	0.782	0.046	-0.021	-0.225	-0.239	1.359	-2.06	1.517	0.188	0.021	0.183	-1.452	0.952	0.147	-0.344	-1.592	0.528	0.226	0.106	0.186	0.431	0.46	0.108	0.383	0.686	-1.415	2.384	-0.096	-0.191	0.014	0.731	0.114	0.604	-0.153	-0.238	0.493	0.166	0.096	1.166	0.539	2.216	0.477	0.321	0.153	0.268	-1.526
X47670	X46972	-0.34	1.002	0.018	0.663	0.442	0.208	0.651	0.828	-0.242	1.164	-0.281	-2.518	1.333	-1.275	0.554	0.28	0.118	0.28	0.798	0.729	0.265	0.14	0.948	0.206	0.25	0.299	1.119	0.248	0.135	-0.201	0.138	-0.295	0.189	0.168	0.597	0.39	0.641	-0.003	0.409	0.325	0.804	-0.551	0.059	0.787	0.359	-0.238	-0.199	-0.593	0.261	0.196	3.866	0.23	0.16	0.172	0.437	1.165	0.316	0.199	-0.196	-1.434	0.347	0.363	-0.147	0.163	1.167	0.029	0.46	0.203	-0.136	-0.631	0.538	0.114	0.139	-0.247	0.201	0.325	0.016	0.425	0.223	-0.902	0.407	0.699	-0.119	0.254	0.196	0.369	-1.259	-0.057	0.749	0.179	0.356	0.721	-0.024	0.256	0.307	1.539	0.176	0.44	0.261	1.071	0.206	0.133	0.18	-0.566	-2.36	0.146	0.273	0.16	0.401	0.727	0.182	0.45	0.026	0.086	0.888	0.388	0.617	-0.007	0.499	0.252	-0.002	0.297	-0.413	1.589	0.167	-0.163	0.537	0.585	0.536	0.866	-0.645	0.124	-0.514	0.273	0.386	-0.153	0.057	0.393	0.267	0.192	0.445	1.611	0.197	-0.39	-1.476	-0.38	0.293	-2.533	-2.451	1.427	0.762	-0.22	0.416	0.33	0.367	-2.052	0.643	-0.182	-0.376	0.663	-1.666	5.232	0.752	-0.616	-0.111	-0.024	0.137	0.186	0.541	1.141	0.372	0.943	0.563	0.68	-0.448	-1.998	0.074	1.333	0.832	-0.104	0.502	0.386	0.27	-0.43	-0.138	1.351	-0.001	-1.551	-1.133	-0.807	0.915	0.169	0.504	0.243	-0.576	0.804	-0.224	0.32	-1.299	-0.968	0.832	0.131	0.798	0.196	0.054	0.244	-0.253	0.075	-0.163	0.165	-0.072	0.101	0.033	-1.034	0.264	0.078	-3.503	-0.268	-1.481	0.206	-0.117	-1.015	-0.406	1.63	-2.328	0.161	0.37	1.202	0.24	0.308	0.907	-0.471	3.186	0.795	-2.928	0.069	0.166	0.076	5.278	0.223	0.638	0.984	0.197	0.219	-1.215	3.238	1.705	1.204	0.32	0.202	0.182	-0.293	0.149	1.116	0.94	1.866	-1.586	0.029	-0.863	0.114	0.299	0.005	-0.973	0.336	0.171	3.299	0.553	-1.692	-0.159	-0.28	0.423	0.105	0.279	0.874	0.539	0.337	0.438	-1.228	0.389	0.047	-0.809	0.779	0.202	-0.195	0.371	0.225	0.228	0.492	-0.479	0.736	0.122	0.961	-1.14	-0.339	-0.142	0.378	0.445	0.222	-0.426	-0.091	1.765	0.22	0.103	0.684	0.634	1.421	0.071	-3.847	0.173	0.258	0.182	0.416	-1.004	-0.3	-0.208	-0.772	0.68	0.184	0.662	0.303	0.424	0.335	0.611	0.225	0.41	0.374	2.353	0.377	-0.241	-0.149	0.503	-0.524	0.053	0.098	-0.155	1.707	0.856	0.198	1.058	-0.055	1.07	-2.612	0.475	0.198	0.507	-0.234	-1.168	0.77	0.175	-0.083	-0.923	0.081	0.979	4.676	0.139	-0.671	0.159	0.139	0.826	-0.074	1.018	2.86	-1.693	0.015	-0.19	1.415	0.251	-0.041	0.288	0.166	1.382	0.043	0.554	0.561	-0.507	-1.041	0.082	0.067	0.176	0.533	1.334
X47670	X46998	-0.357	-0.75	-0.091	-0.653	-0.437	0.203	0.483	0.878	-0.204	0.158	-0.645	-0.555	-0.967	-2.202	0.137	0.168	0.106	0.224	1.539	1.179	0.272	0.154	1.723	0.52	0.803	0.4	1.384	0.228	0.331	0.564	0.166	0.242	0.224	0.127	1.112	0.287	-0.04	0.728	0.076	0.379	-0.039	1.328	0.182	0.421	0.327	-0.603	-1.326	-1.111	0.339	0.167	0.209	0.209	0.036	0.134	0.563	-0.057	0.321	0.185	0.161	-2.546	0.301	0.513	-0.753	0.902	1.164	0.385	-0.814	0.261	0.088	-0.002	0.96	-0.106	0.193	1.753	0.204	0.002	0.848	0.536	0.127	-0.442	0.239	0.307	-0.107	-0.064	0.347	-0.408	0.136	0.209	0.618	0.191	0.134	-0.093	0.011	0.274	0.29	-2.21	0.182	0.732	2.23	-2.534	0.205	0.19	0.178	0.268	-2.928	-0.036	-0.322	0.297	0.598	-0.96	0.187	0.443	-0.391	0.196	-0.358	0.055	0.238	0.436	0.539	0.103	-0.28	0.232	-0.931	1.55	0.172	-0.872	0.295	-0.386	0.167	0.985	0.239	0.397	-0.895	0.208	0.311	0.145	-0.286	-0.113	0.479	-0.081	0.408	1.485	0.193	0.522	1.006	1.057	0.419	0.329	-6.891	-1.328	0.85	1.238	0.059	0.383	-0.225	0.594	-0.353	-0.301	0.626	0.889	0.473	-0.169	1.277	0.873	-0.164	0.604	0.161	0.144	-0.013	0.872	-0.574	0.533	-0.063	0.474	0.31	-0.598	0.185	0.369	1.142	-0.033	1.016	0.357	0.27	0.004	-0.068	1.221	0.108	0.53	-0.163	-1.406	-0.217	-0.037	0.508	-0.161	-0.6	0.578	0.905	0.624	-1.366	0.547	-0.693	0.063	1.0	0.197	0.373	0.253	-0.066	0.277	0.268	0.484	0.49	0.718	0.143	-0.295	0.105	0.181	1.706	-0.026	0.786	0.528	1.937	0.433	-1.95	1.656	-0.642	0.098	0.08	-1.305	-0.211	-2.684	0.477	0.236	-2.413	1.036	0.268	-0.388	-0.346	0.189	-0.979	0.249	0.404	0.43	-0.196	0.261	1.016	1.004	0.602	0.193	-0.083	0.043	0.088	-1.745	0.201	1.087	-0.9	6.394	0.787	0.203	0.367	0.045	-0.284	0.598	0.171	0.529	-0.006	-0.938	1.141	-0.08	1.83	0.603	-1.093	0.208	0.181	-0.248	1.474	0.065	0.565	-4.214	0.161	-0.252	-0.333	-0.368	0.073	0.51	0.293	-0.217	0.39	0.497	1.438	0.573	0.629	1.238	0.423	0.692	0.851	-0.022	0.615	-0.798	0.472	0.945	-1.5	0.061	0.111	-0.19	3.088	2.345	0.226	8.211	2.408	-0.189	0.202	0.454	1.464	0.165	0.259	-1.468	0.535	0.115	0.848	0.452	-0.618	0.287	-0.416	-0.39	-0.63	-0.219	1.601	0.582	-3.08	0.568	0.0	-1.289	0.12	0.035	1.161	1.656	-0.155	0.166	1.043	0.55	1.139	-0.69	0.411	0.005	0.268	0.139	-0.16	-1.532	-0.055	0.445	-2.338	0.516	-1.982	-2.148	-0.057	-0.747	0.438	0.204	-0.276	0.55	1.753	1.946	0.058	0.112	-0.521	0.225	0.252	0.011	0.23	0.24	1.38	-0.071	-0.749	1.096	0.819	4.619	-0.183	0.81	0.13	1.176	1.066
X47670	X47006	0.329	-0.091	0.381	-1.795	0.17	0.044	0.253	1.175	0.364	0.75	0.579	-1.476	-0.473	0.602	-4.109	0.259	0.198	0.014	1.322	-1.302	0.023	-0.025	-0.1	0.581	-0.165	0.413	0.372	0.186	0.381	0.618	-0.129	0.259	0.22	-0.322	0.394	0.162	0.388	1.661	0.377	-0.535	0.755	0.175	0.173	0.475	-0.854	-0.038	0.301	4.034	-0.217	0.192	2.566	0.208	0.176	-0.086	0.641	-0.224	0.257	0.184	0.426	0.691	0.88	-0.549	0.113	-0.477	0.922	0.328	0.429	0.263	0.011	-5.421	-0.343	-0.055	-0.119	0.402	0.162	-0.119	-0.337	0.045	-0.063	-0.024	0.347	0.472	0.19	-0.03	0.296	-0.163	0.655	0.222	-0.468	0.191	0.156	0.213	-1.586	0.011	-0.19	-0.374	0.189	-3.977	0.057	-1.554	-0.482	0.879	0.213	-0.902	-0.699	0.149	0.351	0.304	-0.217	0.917	0.087	0.969	0.114	0.136	-0.549	-0.694	0.287	0.162	1.495	0.234	1.466	0.318	0.036	2.06	0.17	-0.059	0.117	0.251	0.513	0.185	0.389	-0.228	0.172	0.18	-0.282	0.488	-0.008	0.961	-0.19	-0.068	0.143	0.967	0.155	0.738	0.807	1.422	0.059	0.935	5.615	-1.035	0.125	1.604	0.173	0.251	0.797	0.156	0.089	0.296	0.487	0.638	0.661	1.399	1.859	-1.056	0.194	-0.649	0.161	0.178	0.383	0.22	0.573	-0.602	-0.867	-0.159	0.268	-0.409	0.198	-1.402	0.433	-0.23	0.896	0.149	0.182	-0.172	0.418	0.618	0.203	-0.084	0.042	-0.163	1.193	0.205	0.528	-0.08	0.255	0.764	-0.495	0.727	-0.949	0.703	1.151	0.196	0.11	-0.209	0.342	0.162	0.167	0.304	0.157	0.335	0.17	0.619	-0.021	-0.291	1.289	0.132	0.777	0.373	0.866	0.591	1.634	-0.071	0.372	1.29	0.27	-0.164	0.366	4.278	0.212	0.259	0.848	0.375	0.656	0.592	0.32	0.289	-0.32	0.107	-0.466	0.046	0.478	-0.314	0.095	-0.725	0.488	0.088	1.358	0.402	0.197	0.117	0.164	-0.876	0.074	-1.671	-0.481	-0.481	0.487	0.023	0.897	0.083	0.137	-2.115	0.027	-1.072	0.147	-2.058	-0.427	0.59	-0.005	-1.007	0.264	0.235	0.336	0.726	1.095	0.435	0.387	0.626	0.065	0.728	-0.658	0.474	0.013	1.427	0.43	-0.41	0.536	0.145	-0.641	0.292	0.463	1.213	-0.988	0.174	0.196	0.091	0.197	0.266	1.006	0.163	1.61	0.093	0.066	0.482	-1.765	8.814	0.059	-4.158	-1.335	-0.978	0.329	0.097	-0.674	0.06	0.133	1.223	1.392	0.17	0.4	0.141	0.348	0.101	0.557	-0.456	-0.637	0.589	1.749	-0.077	0.093	0.048	0.687	-2.585	0.029	0.193	1.093	1.827	-1.348	0.032	0.646	-0.37	0.588	-1.56	0.988	-0.139	0.437	0.109	-0.418	0.545	0.194	-0.094	-1.741	0.168	1.031	-1.059	0.195	0.351	-0.142	0.209	-0.134	0.41	1.705	5.143	0.222	0.056	0.271	0.642	0.263	0.524	-0.419	0.168	1.257	0.079	0.631	0.495	0.871	0.84	0.552	-0.161	0.164	-0.299	-0.1
X47670	X47417	0.061	-0.549	-0.32	-2.513	0.629	-0.224	-0.128	0.121	0.11	-0.69	-0.361	-2.955	-0.066	1.462	-0.109	0.222	0.175	-0.04	0.007	0.327	0.229	0.229	0.125	0.484	0.315	0.072	0.864	0.139	0.561	0.496	-0.002	0.535	-0.131	0.185	0.174	-0.009	0.087	1.302	0.183	-0.02	0.342	0.379	0.174	-2.243	0.203	1.442	-0.938	0.805	0.581	0.082	-2.853	0.05	0.117	-0.632	0.064	0.297	0.298	-0.251	0.458	1.16	2.017	-0.35	0.518	1.011	1.642	0.308	0.291	0.256	0.221	-3.831	-0.147	0.046	-0.86	1.721	0.027	-0.354	0.509	-0.85	0.107	1.136	0.483	0.306	0.211	0.192	-0.734	0.645	1.113	0.201	-0.486	0.201	-0.769	-0.437	2.453	-0.015	0.03	0.092	-0.019	-0.178	0.785	1.328	0.193	5.56	0.209	0.412	1.502	-1.646	0.031	-0.232	0.296	0.718	0.17	0.172	0.243	0.172	-2.167	0.162	0.844	0.365	-0.06	-0.079	1.293	-0.076	0.878	1.849	0.148	-1.615	-0.399	-1.391	0.234	0.068	0.399	0.327	-0.373	0.249	0.296	0.164	0.353	0.477	0.201	0.166	-0.116	1.688	0.19	1.89	-1.049	2.137	0.356	-0.333	-5.765	2.035	-0.109	-1.259	0.254	0.35	1.649	2.542	-0.084	0.318	0.455	0.572	0.771	-0.943	2.598	0.52	0.144	0.658	0.124	0.178	-0.416	0.881	0.442	0.245	-0.84	0.825	0.932	2.168	0.147	0.463	1.271	-1.117	-0.271	0.181	0.269	0.007	0.338	-0.04	0.218	0.982	0.568	0.511	-0.952	0.176	0.451	0.031	-0.648	0.577	0.154	0.681	0.022	-0.464	0.281	0.174	0.479	0.193	0.514	0.245	0.038	0.559	0.024	-0.35	0.29	1.433	0.138	1.702	-0.117	0.114	1.388	-0.017	0.608	-0.286	4.139	0.937	0.742	2.584	0.258	-0.081	0.307	1.111	0.017	-1.452	0.774	0.225	2.88	0.641	-0.062	0.249	-0.204	0.052	-4.6	0.161	-0.48	0.503	0.023	0.836	-0.867	-0.19	-0.725	0.968	-0.805	0.161	0.169	0.003	0.17	1.302	0.17	-4.691	0.75	0.167	0.642	-0.377	-0.462	-1.932	-0.144	-0.696	-0.054	-4.113	0.727	-0.268	1.39	0.63	-0.408	0.092	-0.506	-0.349	0.739	0.052	0.083	0.65	-0.399	0.607	-0.499	0.462	0.052	1.334	-0.073	0.148	0.83	0.458	1.125	-0.043	0.38	0.296	-0.064	0.34	0.354	0.592	0.703	0.159	-0.495	0.58	0.432	0.156	0.174	-1.484	-1.516	1.833	0.212	5.466	0.134	0.21	0.288	0.337	0.059	-0.279	0.005	1.725	1.494	0.151	-0.385	0.171	0.416	0.162	0.139	0.198	-0.238	1.039	-0.289	-0.273	-0.519	0.137	0.402	2.747	-0.489	0.119	-1.177	1.694	0.265	0.18	0.85	-0.645	1.921	0.879	1.239	0.11	0.683	0.166	-1.057	-2.24	-0.34	0.182	-2.062	0.13	-0.735	-2.112	0.155	0.295	0.103	0.183	-0.007	-0.087	2.295	-2.835	0.211	0.082	-0.79	0.657	0.182	0.217	0.209	-0.15	-0.3	0.226	-0.233	1.095	0.945	0.676	0.025	-0.261	0.142	0.492	-0.513
X47670	X48067	-1.032	-0.893	-0.097	-0.428	-1.849	0.251	0.114	1.336	0.128	-1.101	1.023	2.311	1.182	-1.033	-0.156	0.197	0.076	0.432	-0.308	-2.013	0.018	-0.09	-0.458	0.013	0.519	0.368	0.959	0.042	0.21	0.89	-0.461	0.353	0.101	-0.262	-1.35	0.048	-0.211	0.343	-0.141	0.14	1.78	0.127	0.103	0.256	0.05	-0.834	1.042	1.96	-0.429	-0.039	-5.137	-0.079	0.08	0.594	0.047	-1.373	0.301	0.111	0.474	-0.657	1.43	0.289	-0.014	-0.834	1.374	0.057	-0.042	-0.011	-0.181	-3.42	-0.19	-0.201	0.629	0.016	0.106	0.371	0.237	-0.107	-0.297	0.331	0.023	0.337	-0.75	-0.555	0.263	-0.292	-0.511	0.153	-0.316	0.149	0.188	0.524	1.099	-0.116	-0.657	1.121	0.125	-0.89	0.414	1.375	-0.632	-2.143	0.052	0.067	-0.551	0.667	0.292	-0.349	0.459	0.402	0.112	0.385	-0.394	0.157	0.548	-0.373	-0.657	0.113	0.583	-0.105	0.676	-0.244	0.411	-0.602	0.121	-1.117	-0.163	0.534	-0.382	0.4	0.023	-0.154	-0.272	0.068	-1.14	0.262	0.113	0.069	-0.648	-0.062	-0.77	1.736	0.021	-0.878	0.229	1.701	0.28	-0.647	-4.021	-3.048	0.27	0.855	0.118	0.26	0.486	1.054	0.593	-0.452	0.37	0.283	-0.304	-0.661	2.376	-0.012	0.154	0.691	-0.266	0.113	0.698	-0.203	-1.521	-0.082	0.113	0.528	0.792	-0.019	0.098	-1.389	-0.768	0.84	0.406	0.281	0.218	-0.163	0.184	0.604	0.319	0.106	-0.827	-0.707	1.414	0.119	0.578	-0.117	0.584	1.055	-0.113	0.336	-1.711	0.659	1.361	0.091	0.795	0.032	0.305	-0.445	0.325	-0.343	-0.049	0.509	0.378	1.396	0.094	0.745	0.771	0.032	1.254	0.463	-0.165	0.43	2.298	0.555	0.984	1.266	-0.076	-0.053	0.385	3.249	0.176	0.315	-0.084	0.206	-0.569	0.716	-0.084	0.265	0.334	0.168	-2.625	0.121	0.277	-0.782	0.11	0.242	1.587	1.47	2.43	0.063	-0.276	-0.024	0.099	-0.505	0.005	-0.565	-0.186	5.333	0.436	0.108	0.907	0.147	-0.144	-0.039	0.12	-0.739	0.089	-1.555	0.051	-0.18	-1.688	-1.083	-0.177	0.114	0.117	1.008	0.78	0.236	-0.367	-0.675	-0.102	-0.209	0.105	0.598	0.202	1.23	0.353	-0.45	0.544	0.037	0.284	0.624	0.872	0.396	-0.387	0.562	-0.417	0.264	0.439	-0.036	1.476	-0.273	1.264	-0.076	0.105	0.632	-3.15	1.903	-0.032	-3.747	-1.092	-0.356	0.263	-0.19	-0.056	0.283	0.186	2.426	1.091	0.144	0.784	-0.557	0.353	-0.09	0.664	-0.45	-0.953	0.457	-0.207	-0.105	-0.117	0.242	0.047	-0.193	0.087	0.088	1.1	1.285	-0.783	0.113	0.741	-0.147	1.089	-1.323	1.428	0.012	0.097	0.083	-0.434	0.655	0.101	-0.211	-1.385	-0.114	0.548	-2.545	0.117	0.37	0.347	0.137	1.074	0.635	-1.413	5.029	0.154	-0.02	0.231	0.436	0.227	0.268	-0.087	0.032	1.474	0.226	0.485	1.696	0.342	4.31	0.111	-0.961	0.126	0.761	-0.867
X47670	X48080	-1.029	0.072	0.348	2.444	-0.207	-0.253	0.458	-1.079	-0.282	-0.089	0.202	-2.193	1.166	0.64	-0.305	0.027	0.056	-0.714	0.213	0.021	-0.045	-0.139	2.477	0.063	-0.674	0.043	0.609	0.217	-0.009	0.115	0.384	0.496	-0.027	-0.027	0.751	0.021	-0.057	-0.317	0.265	-0.203	-0.292	0.128	0.01	1.24	-0.173	-0.544	0.044	0.883	-0.208	0.001	-0.72	0.037	0.026	0.037	-0.616	0.661	-0.035	-0.057	0.391	0.832	0.19	0.019	0.12	-0.242	-1.356	-0.04	-0.084	0.024	0.328	-0.413	-0.519	-0.621	0.047	0.286	-0.065	0.059	-0.334	0.362	0.027	-3.4	0.192	0.004	-1.302	-0.046	-0.093	0.201	-1.437	0.177	1.788	0.074	0.033	1.635	-3.252	0.372	-0.601	0.857	0.03	3.229	4.979	1.075	-0.098	-0.382	0.187	1.466	-1.12	0.482	-0.102	0.485	0.41	0.475	0.024	1.243	-0.164	0.001	1.46	0.134	0.49	0.402	-0.022	0.082	0.972	-0.124	0.267	0.137	-0.007	0.081	0.139	-0.094	0.316	-0.754	0.011	0.182	0.064	0.052	0.04	0.425	0.029	0.675	1.898	0.161	0.513	-0.13	0.055	2.02	-0.406	-0.262	-0.072	-1.195	-1.466	0.716	-1.617	0.117	1.378	0.107	-0.176	-0.037	0.237	0.231	0.278	-0.645	0.297	0.378	0.854	0.033	-0.022	0.001	0.047	0.011	0.046	0.686	-0.607	-0.523	-0.215	0.29	-0.915	0.031	0.014	-1.901	0.528	0.145	-1.552	-0.045	0.048	0.304	-0.141	0.271	-0.044	-1.169	0.819	0.796	0.134	0.039	0.027	0.034	-0.852	0.348	0.592	0.075	-0.341	0.667	-0.256	0.041	-0.44	0.079	0.751	0.152	-0.163	-0.535	-0.061	-0.117	-0.416	-1.242	0.022	-0.8	-1.027	0.012	-2.101	0.157	0.234	0.116	0.035	-0.544	-1.152	-0.08	0.021	0.034	0.332	-0.432	-0.204	1.001	1.18	0.168	0.689	0.901	0.333	-0.38	0.242	0.23	3.528	-0.356	-1.14	-0.342	0.044	-0.03	0.81	1.324	0.665	0.105	-0.487	0.143	0.05	1.389	0.129	2.855	0.694	-5.526	-0.076	0.113	-0.462	-0.097	-0.508	1.501	-0.019	0.324	-0.135	1.865	0.131	-0.611	0.023	0.526	0.14	0.128	-0.114	-0.432	0.139	0.327	0.193	-0.967	-0.362	0.693	-0.633	0.054	0.051	0.834	0.164	0.591	-0.058	-0.055	0.876	0.365	0.407	1.305	1.203	-1.023	0.237	0.042	-1.98	0.187	0.656	0.881	2.439	0.067	0.003	1.139	-3.4	-2.298	0.04	4.503	0.914	0.21	0.316	0.075	0.577	0.098	-0.026	1.019	-0.165	0.012	-0.173	-0.484	-0.58	0.451	-1.769	-0.008	-1.298	-0.158	-1.578	-0.39	-1.205	0.184	0.081	0.065	-0.258	0.047	-1.436	-0.856	-3.624	0.011	-0.372	0.162	-0.711	-0.027	-1.09	0.047	0.167	0.048	-1.277	-1.431	-0.286	-0.389	2.154	0.633	1.058	0.404	0.013	-0.246	-0.068	-0.202	0.876	-0.568	0.333	1.104	-0.252	0.125	0.01	0.74	0.048	0.069	-0.201	0.055	-1.799	0.043	-0.263	-0.003	1.636	0.66	0.88	-0.392	0.083	-0.374	-0.346
X47670	X48081	-0.931	0.067	0.26	0.841	0.594	0.085	0.051	-0.475	0.48	0.011	-1.108	-1.041	-0.876	-3.258	-2.507	-0.049	0.056	-0.156	-0.203	1.75	-0.116	0.137	0.551	0.659	-0.46	0.469	-2.397	0.197	-0.116	0.273	-0.019	0.117	0.155	0.043	-1.953	-0.177	-0.267	0.053	0.111	-0.046	-1.333	0.52	0.105	-0.216	0.007	-0.402	-2.218	0.034	0.068	0.106	5.826	0.054	0.073	-0.866	0.728	1.022	0.156	-0.004	0.11	-0.894	0.274	-0.335	-1.264	-0.735	-0.755	-0.334	-0.081	0.078	0.143	-5.532	-0.689	0.024	-0.055	0.225	0.515	-0.384	1.191	0.112	-0.161	-0.435	-0.071	-0.615	-0.683	0.119	0.04	0.263	2.557	0.163	0.117	0.146	-0.031	0.661	-0.701	0.05	-0.188	-0.001	0.106	1.379	1.012	0.694	0.114	0.649	-0.226	-0.104	0.701	0.146	-0.635	0.041	0.088	0.136	0.061	0.056	-0.737	0.071	-0.075	0.177	0.552	0.143	1.722	0.04	-1.977	-0.129	-0.132	2.406	-0.097	-1.147	0.006	0.146	-0.103	1.42	-0.074	-0.069	-0.069	0.019	0.351	0.386	0.305	0.198	0.299	0.212	0.043	-1.236	0.077	0.009	0.102	-0.159	0.092	-1.548	-8.956	0.092	1.195	1.852	-0.368	0.442	0.182	-0.497	0.303	0.122	0.51	0.491	0.185	6.573	-1.106	-0.013	-0.398	0.054	0.11	0.071	0.317	0.365	0.134	0.213	0.263	0.114	0.1	-0.847	0.102	-0.134	0.3	0.255	0.098	0.186	0.269	-0.205	-0.022	1.821	0.052	0.023	-0.088	1.669	-0.203	0.099	0.155	0.202	0.126	0.289	1.287	0.825	-0.405	-0.048	0.331	0.079	1.445	-0.224	-0.395	0.084	0.306	0.051	-0.013	0.204	0.183	-0.29	0.104	-1.116	0.067	0.101	-1.492	0.237	0.131	0.671	-2.248	-0.24	-0.026	-0.07	0.025	0.054	0.027	3.216	-0.104	0.132	1.157	-1.446	0.656	0.969	0.102	-0.683	0.172	0.207	-0.236	0.211	0.167	1.375	-0.064	-0.754	1.38	5.413	1.111	1.381	0.169	-0.019	0.106	2.231	0.108	0.174	0.05	0.188	0.147	0.127	-0.711	0.269	-0.049	0.878	-0.018	0.769	0.063	0.748	0.291	-1.449	-0.089	0.385	0.5	0.161	0.084	1.466	-0.324	0.031	0.037	0.511	-0.667	0.617	-1.54	-0.151	0.011	-0.053	0.128	0.188	-0.696	0.339	0.822	1.817	0.552	0.425	-0.502	-1.059	-0.368	-0.861	-1.827	0.23	1.039	-0.172	2.763	-0.229	0.102	0.076	1.32	-1.814	0.148	4.995	-0.438	0.103	0.246	0.499	0.104	-0.641	0.12	-0.231	0.073	-0.083	-0.375	-0.3	-0.511	-0.165	-1.07	-0.186	0.872	0.087	0.739	0.191	-0.466	0.636	0.775	1.284	0.108	0.081	0.191	-1.999	-0.232	0.066	-0.178	-0.179	0.185	0.504	0.5	0.102	0.765	0.081	0.361	0.312	0.105	-0.183	-0.944	-0.106	1.436	0.802	0.113	-0.195	0.075	0.057	-0.059	0.459	1.956	1.705	-0.079	0.146	0.232	2.04	0.121	0.086	0.091	-0.008	-1.32	0.199	0.119	0.776	1.144	2.367	0.758	-0.513	-0.192	-0.499	1.036
X47670	X48892	0.044	-0.624	0.221	-3.946	1.051	-0.265	0.088	0.57	-0.003	0.714	0.548	-2.253	-0.656	-3.018	-0.536	0.198	0.075	-0.074	0.547	1.718	-0.007	0.022	-3.185	0.662	-2.122	-0.111	0.469	-0.114	0.648	-0.013	0.001	0.214	0.18	0.09	-0.104	0.008	0.728	-0.361	0.281	0.098	-1.229	-0.15	0.061	-0.375	0.06	-0.357	-0.762	0.867	0.135	0.065	-0.325	0.043	-0.001	0.592	0.728	0.13	0.285	-0.054	-0.116	0.024	-0.148	0.001	-0.521	-0.309	0.963	0.431	-0.917	0.233	-0.339	-5.091	-1.834	-0.609	-1.254	0.54	0.111	-0.219	-0.043	-0.501	0.025	-0.483	0.193	0.092	-0.263	0.218	0.034	-0.218	0.507	-0.135	-0.385	0.161	0.186	-0.157	-1.358	0.111	0.127	-0.365	0.078	-0.228	-0.375	-2.018	0.059	-0.401	0.094	0.032	-1.515	-0.67	-0.031	0.165	0.089	-0.129	0.055	0.389	0.092	-0.531	0.733	-0.053	-0.613	-1.011	1.691	0.193	-1.831	-0.266	-0.003	2.36	-0.149	-1.389	-0.662	0.052	-0.062	1.397	0.152	0.612	0.444	-0.154	0.328	0.922	0.046	0.203	-0.351	0.382	0.179	0.916	0.102	2.059	-2.799	-0.769	0.046	-0.405	-8.144	1.472	1.179	1.817	0.357	0.19	0.242	0.557	0.01	-0.042	-0.249	0.323	0.27	0.99	1.943	0.198	-0.347	0.128	0.077	0.041	-0.957	0.514	-1.042	0.93	0.21	0.104	-0.547	-0.074	0.059	2.508	0.156	-0.574	0.45	0.327	0.232	-0.858	0.052	1.787	-0.113	-2.289	0.124	-1.325	1.431	0.053	0.116	0.272	0.366	-0.524	1.268	0.018	3.066	-0.108	-0.056	0.06	1.421	-0.181	-0.102	0.059	0.054	0.037	0.258	-0.18	-0.093	0.525	0.054	0.336	0.431	0.031	1.365	-0.162	0.061	0.095	1.111	-1.052	1.745	1.373	-0.632	0.05	0.061	0.552	0.166	-0.196	2.039	-0.051	5.174	0.506	0.053	-0.148	-0.128	-0.032	-6.855	0.248	0.439	1.021	0.048	-0.695	-0.29	2.888	-0.417	0.608	0.113	-0.085	-0.006	-1.121	0.099	0.401	0.387	0.487	0.369	0.067	-0.234	0.14	-0.517	-0.278	0.087	1.109	0.01	1.712	-0.128	0.051	3.426	-0.064	0.595	0.139	0.203	1.441	0.44	-0.015	0.25	0.235	0.234	0.8	-0.603	0.654	0.045	-0.048	0.258	-0.088	0.46	0.627	-0.466	1.251	-0.338	0.545	0.947	-0.191	0.149	0.288	0.197	0.143	-1.973	0.725	1.046	0.011	0.067	0.228	-2.833	-0.806	0.002	1.794	0.027	0.06	0.266	0.282	-1.87	-0.576	-0.611	-0.007	-0.006	0.063	0.183	-0.044	-0.048	0.349	-0.188	0.027	-1.481	0.224	0.185	-0.822	0.462	-0.108	0.113	-0.119	-0.102	0.061	-0.118	2.551	2.056	-0.105	0.857	0.218	1.65	0.086	-1.467	0.073	0.277	-0.056	-1.637	0.267	-0.087	0.113	0.745	0.183	0.671	1.18	-0.052	-0.076	-0.0	0.115	-0.486	0.098	5.574	2.007	0.044	-0.233	0.148	2.001	0.058	0.436	-0.045	0.081	2.06	0.187	-0.317	0.476	0.418	-0.645	0.156	-0.558	0.101	-0.899	0.401
X47670	X48993	0.3	-1.593	0.497	-1.641	-1.16	0.381	-0.135	-0.22	0.06	0.796	0.967	4.568	0.693	1.485	-0.007	0.09	0.111	-0.21	-2.125	1.646	0.265	0.098	-2.835	0.1	-0.022	0.059	-0.757	0.104	-0.704	0.774	-0.19	0.107	0.029	0.064	-0.964	0.141	1.217	1.883	0.406	-0.217	0.65	0.297	0.094	0.041	-0.32	-0.733	1.015	-2.271	-0.885	0.119	-1.935	0.16	0.128	0.648	0.203	1.415	0.007	0.105	0.51	0.877	0.614	-0.266	0.666	-0.279	-1.981	0.599	0.642	0.142	-0.398	-5.32	0.013	-0.07	-0.105	2.103	0.09	0.138	-0.971	0.353	-0.675	0.236	-0.215	0.148	0.606	0.033	0.033	1.005	0.294	-0.078	-0.483	0.143	-0.001	-0.129	-0.243	0.093	0.174	3.243	-0.043	-0.223	1.949	-1.61	0.116	2.453	-0.125	-0.181	0.07	0.557	0.179	-0.48	-0.368	-0.595	0.01	0.645	0.368	-0.036	-0.134	-0.406	1.096	-0.532	0.033	0.211	1.226	0.057	-1.945	1.01	0.01	0.998	0.838	0.827	0.531	0.727	0.425	-0.068	-0.489	0.247	0.148	0.552	-0.299	0.807	-0.064	0.109	-0.247	1.17	0.115	0.648	0.086	0.576	-0.334	1.75	-1.566	2.443	0.49	-0.127	0.137	-0.038	0.717	2.106	-1.337	0.223	-0.205	1.898	-0.271	-2.227	2.918	-0.269	-0.028	-0.017	0.105	0.12	0.07	0.215	1.169	1.677	-0.28	-0.122	0.253	0.285	0.115	1.24	-0.2	-0.301	0.35	0.038	0.239	-0.416	0.217	0.861	0.077	0.284	0.253	0.177	-1.202	0.115	0.495	0.104	0.336	0.696	-0.593	-0.073	-2.199	-0.149	0.957	0.023	0.638	0.093	0.181	0.231	0.272	-0.03	0.22	0.106	0.097	0.489	0.084	0.513	-0.021	0.122	0.944	-0.099	0.648	0.167	2.92	1.315	-0.052	2.431	0.325	0.106	-0.518	1.388	0.092	-0.145	0.184	0.159	-1.095	0.789	0.292	0.238	-0.629	0.108	-3.928	-0.32	0.425	-0.499	0.12	-2.759	2.544	1.65	3.915	0.193	0.491	-0.451	0.108	0.752	0.153	0.81	-0.316	-0.244	0.056	0.144	1.426	0.268	0.123	-0.242	0.132	-0.399	0.042	-3.77	-0.065	0.024	0.565	-0.166	-0.058	0.173	-0.277	-0.063	0.011	0.063	-1.119	0.103	0.076	0.532	-1.458	0.263	0.055	1.08	0.282	0.143	0.382	0.349	1.015	-0.783	0.126	0.993	0.109	-0.999	0.402	0.196	0.769	0.126	1.485	-0.235	1.124	0.125	0.078	0.154	-1.992	1.269	0.129	4.028	-0.46	0.219	0.215	0.047	-0.583	-0.334	-0.205	0.81	0.866	0.052	-0.963	0.525	-0.172	-0.089	-0.621	0.116	-0.43	0.649	2.338	-0.004	-0.206	0.099	-1.124	-1.688	-0.183	0.075	-0.653	2.432	-1.533	-0.13	-0.05	1.377	0.487	-0.785	1.775	0.129	0.174	0.111	-0.132	-0.435	0.09	-0.259	-3.282	-0.177	0.459	-2.108	0.107	0.063	-0.32	0.088	0.219	0.513	0.854	0.555	0.099	0.17	-0.318	0.08	-0.096	0.321	-0.104	0.045	1.023	-0.194	0.5	1.004	0.805	-3.549	0.294	0.205	0.142	0.937	-1.759
X47670	X48994	-0.279	-1.054	-0.167	-2.969	-0.895	0.106	-0.604	-0.146	-0.045	0.39	-0.173	-0.001	-3.366	0.205	-0.2	0.151	-0.033	-0.149	-4.487	-0.731	-0.255	-0.11	-3.263	-0.076	-0.732	0.294	1.231	-0.206	-0.278	1.001	-0.434	-0.175	-0.055	-0.056	-2.504	-0.124	0.261	0.758	0.078	-0.153	0.338	-0.341	0.023	0.292	-0.1	-1.449	0.409	1.169	-0.332	-0.099	-2.072	-0.081	-0.078	0.128	-0.308	0.488	1.142	-0.109	0.162	-0.336	2.308	-0.216	0.011	-1.167	-0.82	0.241	-0.513	-0.142	-0.108	-0.311	-2.504	-0.809	0.397	3.044	-0.5	-0.062	-0.221	-0.262	-0.16	-0.089	-0.384	0.314	-0.424	-0.348	-0.284	-0.262	-0.666	-0.096	0.182	1.064	-0.031	-0.128	-0.802	-0.213	-0.216	4.333	-0.105	-0.638	2.748	0.355	-0.123	-1.193	-0.193	-0.116	-1.404	-0.665	-0.188	-0.316	-0.39	-0.138	0.018	0.832	-0.03	-0.055	0.117	-0.246	-0.105	-0.378	-0.329	0.357	0.66	-0.112	-0.131	-0.043	-0.116	-0.152	-1.242	-0.177	-0.113	1.366	-0.298	-0.324	-0.623	-0.223	0.089	0.709	0.247	0.341	-0.118	-0.077	-0.359	1.678	0.129	0.878	0.408	0.799	0.137	-0.359	-0.437	-0.643	-0.193	0.453	0.434	0.191	0.464	-1.437	-0.617	-0.045	-0.404	-0.556	-0.271	-0.093	1.274	-0.992	-0.259	0.603	-0.109	-0.1	0.155	-0.458	-1.606	-0.183	-0.181	-0.521	-1.179	1.548	-0.092	-0.297	-0.381	0.02	-0.75	-0.236	0.215	-0.514	0.084	1.438	-0.138	-0.225	-0.046	-1.064	1.513	-0.135	0.248	-0.317	0.716	1.019	0.128	-0.025	-1.478	0.548	0.809	-0.037	-0.206	-0.142	0.129	0.001	-0.085	-0.145	-0.204	-0.039	-1.092	1.071	-0.106	0.887	0.371	-0.078	-1.041	0.173	-1.162	-0.117	1.955	0.41	1.792	0.614	-0.6	0.086	0.203	-0.645	-0.284	-1.016	-1.34	0.19	-2.271	0.211	-0.237	-0.219	0.111	-0.163	-4.456	-0.085	0.316	-0.749	-0.096	0.081	-0.305	1.047	1.227	1.362	-0.78	-0.09	-0.028	-1.257	-0.137	-1.707	-0.074	-2.569	0.371	0.145	-1.028	-0.275	-0.346	-0.931	-0.017	-1.303	-0.091	0.291	-0.326	-0.106	-0.812	-0.159	-0.029	0.014	-0.033	1.25	-0.464	-0.732	-0.044	0.963	0.256	0.874	-0.186	0.488	-0.19	0.664	-0.098	-0.168	0.662	0.08	-0.478	0.429	-0.336	-0.273	-0.988	0.004	-0.087	0.14	0.071	0.062	0.508	-0.342	1.113	-0.143	-0.072	-0.39	-3.396	0.142	-0.177	1.702	-1.053	-0.061	0.273	0.063	-0.92	-0.368	-0.098	-0.487	0.427	-0.017	-0.18	-0.083	-0.518	0.069	0.035	-0.101	-1.165	0.696	-2.09	-0.452	0.246	-0.406	-0.558	0.202	-0.236	-0.1	-0.752	2.706	0.061	-0.113	0.474	-0.353	1.265	-0.609	1.944	-0.109	0.483	-0.078	-0.885	0.25	-0.138	-0.57	0.725	-0.557	-0.279	-3.379	-0.146	0.621	-0.117	0.174	1.068	0.523	-2.235	2.899	-0.058	-0.17	-0.655	1.638	-0.1	0.295	-0.214	-0.209	1.843	-0.011	-0.283	1.54	0.253	-0.764	0.144	-0.995	-0.099	0.559	-0.141
X47670	X48996	-0.521	-1.363	0.078	-1.027	-1.473	0.306	0.162	1.739	0.154	-0.621	1.247	1.673	1.301	-0.545	0.046	0.236	0.089	-0.123	-0.995	-2.329	0.119	0.005	0.086	-0.03	-0.481	0.232	0.161	0.177	0.062	0.775	-0.265	0.221	-0.209	-0.225	-0.911	0.347	-0.299	0.985	-0.081	0.157	1.616	0.106	0.078	0.141	0.194	-0.655	0.791	3.12	-0.192	0.011	-2.052	0.053	0.117	0.799	0.715	-0.304	0.326	0.137	0.358	-1.406	1.048	0.296	0.052	-0.775	1.036	0.419	0.125	0.172	-0.345	4.364	0.25	-0.305	0.765	-0.169	0.174	0.321	-0.2	-0.293	-0.204	0.365	0.114	0.58	-0.685	-0.087	0.305	-0.331	0.355	0.11	-0.235	0.164	0.171	0.815	1.22	0.053	-0.63	0.671	0.146	0.081	0.908	0.245	-0.597	-3.159	0.122	0.016	-0.287	0.604	0.301	-0.107	0.274	-0.492	0.093	0.609	-0.346	0.162	-0.05	-0.468	-1.792	0.089	0.638	0.131	0.468	-0.351	0.049	-2.058	0.13	-1.601	0.155	0.594	-0.394	0.436	0.153	0.133	-0.353	-0.053	-0.014	0.388	0.064	0.029	-1.485	0.048	-0.715	1.588	0.15	-0.73	0.073	1.76	0.206	-0.01	-2.482	-0.666	0.363	1.029	-0.221	0.157	0.219	1.027	0.912	0.098	-0.15	-0.563	-0.295	-0.566	1.646	0.147	0.253	0.442	-0.372	0.069	0.501	-0.662	-1.096	-0.151	0.313	0.693	0.107	-0.233	0.12	-0.84	-0.637	0.235	0.933	0.068	0.22	-0.39	0.245	0.649	0.33	0.444	-0.867	-1.193	1.365	0.141	0.552	-0.082	0.591	0.878	-0.112	-1.148	-1.376	0.668	0.906	0.131	0.852	0.115	-0.146	0.056	0.266	-0.295	0.109	0.383	0.493	1.486	0.124	1.669	0.905	0.067	1.284	0.354	0.316	0.441	2.264	0.31	0.742	1.338	0.166	0.108	0.379	4.007	0.169	0.376	0.045	0.266	-0.042	1.228	0.255	0.227	0.024	0.157	-2.867	0.215	0.379	-0.514	0.116	-0.273	0.85	0.934	1.744	0.894	0.248	-0.02	0.109	-0.138	0.088	-0.077	-0.393	2.919	0.268	-0.243	1.077	0.112	0.032	1.86	0.138	-0.151	0.122	-4.116	0.017	0.097	1.126	-0.853	-0.461	0.104	0.039	1.462	0.522	0.301	0.063	-0.799	-0.134	0.201	-1.612	0.671	0.209	1.109	0.617	-0.23	0.528	0.321	0.3	1.069	0.777	0.589	-0.577	0.074	-1.301	0.422	0.58	0.157	1.467	-0.335	2.101	-0.04	0.136	1.01	-4.004	1.189	-0.322	-9.546	-0.543	0.114	0.27	0.08	-0.2	0.448	-0.022	1.68	0.702	0.154	0.352	-0.106	0.741	-0.377	0.385	-0.52	-0.586	-0.089	0.948	0.113	-0.091	0.186	0.525	0.168	0.074	0.119	2.036	-0.807	-1.787	0.084	0.791	0.075	1.104	-0.533	1.023	0.125	0.032	0.133	-0.576	0.444	0.152	-0.294	-1.364	-0.024	1.028	-2.491	0.165	0.208	0.199	0.062	1.151	0.471	-1.776	5.146	0.17	-0.312	0.4	1.411	0.187	0.425	-0.154	-0.022	0.992	0.235	0.348	1.307	0.802	3.654	0.422	-1.131	0.127	0.924	-0.131
X47670	X49704	0.242	-0.139	-0.231	-4.837	0.583	0.105	0.162	-0.329	0.208	0.532	-0.151	-2.001	1.136	-0.015	-0.322	0.105	0.026	-0.957	0.922	-0.517	0.101	0.181	1.291	0.386	0.229	0.111	1.149	0.123	0.939	-0.303	0.082	-0.359	0.017	0.054	0.87	0.186	0.715	-0.982	0.101	0.179	-0.333	-0.386	0.008	0.959	-0.435	-0.67	0.477	-0.933	-0.052	0.029	-0.996	-0.091	0.052	-0.116	0.362	-0.621	0.437	0.028	-0.277	-0.105	-0.902	0.285	-0.21	0.711	1.376	-0.344	-0.342	0.011	0.056	-2.674	-1.207	-0.734	0.408	1.006	-0.816	0.186	0.664	0.027	-0.018	-0.585	0.099	0.441	-0.444	0.212	0.059	-0.066	-0.461	0.068	0.524	-0.009	-0.247	0.21	-1.185	0.187	0.242	-1.587	0.011	0.989	-2.913	-1.23	0.068	-2.897	-0.412	0.376	-1.733	-0.742	-0.277	0.181	0.404	0.862	-0.164	0.386	0.493	0.059	0.721	0.221	-0.611	0.335	0.944	-0.032	-0.788	-0.058	0.569	0.57	0.044	0.374	0.318	0.138	0.711	0.295	-0.055	0.267	-0.157	-0.354	0.237	-0.267	-0.181	-0.384	0.274	0.439	0.325	0.674	0.045	-0.368	-0.047	1.061	-0.883	-1.185	-4.266	1.051	-0.892	-0.07	0.505	0.204	-1.517	0.278	-0.202	0.155	-0.367	0.87	1.124	0.606	1.789	0.362	-0.157	-2.057	-0.012	0.009	-0.284	0.715	0.086	0.438	0.339	-0.081	-0.147	0.688	0.019	1.698	-1.227	-0.121	-0.628	-0.549	0.158	-0.397	0.302	0.071	-0.142	1.263	0.549	0.809	-0.599	-0.06	0.38	-0.226	0.114	0.727	-0.913	0.354	-0.712	0.836	-0.206	0.018	0.797	0.17	0.384	0.15	-0.238	0.045	0.036	0.159	-1.194	0.743	0.013	-0.432	0.745	0.016	1.121	-0.962	0.167	0.174	0.416	-0.162	1.038	0.96	0.266	-0.017	-0.193	2.044	-0.02	-1.407	-0.705	-0.31	4.832	0.123	-0.193	-0.284	-0.071	-0.124	-3.053	0.23	-0.432	0.681	0.024	-0.175	-0.965	5.097	-0.476	0.43	-0.394	0.053	0.03	-1.282	0.125	-1.161	-0.039	-2.855	0.455	-0.007	0.164	-0.074	0.547	-1.879	-0.02	0.01	0.039	2.992	0.072	-0.44	-1.243	0.455	-0.028	0.074	0.24	0.685	-0.092	-0.036	-0.251	0.638	0.036	0.615	-0.733	0.378	0.037	-0.381	0.298	-0.121	0.188	0.367	-0.595	-3.925	-0.403	0.212	1.562	-0.492	-0.349	0.215	0.166	-0.414	-0.373	0.39	-0.436	-0.071	0.04	-1.505	-2.387	-2.263	-0.035	5.541	4.048	0.055	-0.837	0.163	0.057	-0.28	0.247	-0.585	0.514	0.094	0.098	-0.47	-0.037	0.222	0.36	-0.163	0.22	0.609	-2.416	-0.14	0.015	0.328	1.883	2.858	-0.107	0.0	-0.596	-0.654	-1.34	0.046	-0.429	0.458	0.327	-0.06	1.032	0.055	0.235	0.031	0.33	-0.699	-0.542	0.66	2.367	-0.384	0.225	3.036	-0.014	0.17	-0.291	0.078	0.958	0.4	2.971	-0.636	0.263	-0.096	0.07	1.112	0.252	-0.538	0.011	-0.001	0.576	-0.042	-0.116	-0.384	0.383	0.473	0.438	0.701	0.006	0.956	-0.432
X47670	X49228	-0.498	-1.131	0.381	-1.485	-0.693	0.032	-0.692	-0.639	0.37	0.467	0.42	0.43	-0.041	-2.623	-1.898	0.039	0.114	-0.179	-0.537	1.373	-0.326	0.2	0.214	0.559	-0.356	0.414	-0.379	0.11	0.33	0.527	0.147	0.124	0.172	0.085	0.692	-0.753	-0.077	0.153	0.289	-0.016	-1.012	0.639	0.156	-1.31	0.139	0.465	-0.237	1.119	0.459	0.169	3.013	0.176	0.015	0.135	0.612	0.71	0.228	0.048	0.321	0.666	0.683	-0.065	0.282	1.028	1.012	0.333	0.299	0.205	0.212	-4.623	-2.551	0.148	-0.413	1.893	0.094	-0.608	0.961	-0.229	0.026	0.358	-0.941	0.269	-0.431	0.26	-0.084	0.588	1.65	0.198	-0.506	0.206	-0.227	0.106	-0.405	0.117	0.285	0.376	0.05	0.635	0.401	-0.476	0.143	0.661	0.201	0.416	0.749	-0.77	0.199	0.124	-0.243	-0.735	0.123	0.497	-0.531	0.097	-0.587	0.213	1.125	0.151	1.352	0.177	-1.542	-0.387	1.543	1.843	0.043	-0.104	-0.207	-0.497	0.239	1.131	0.291	0.261	0.087	-0.067	0.253	0.37	0.354	0.802	0.678	0.241	-0.053	-0.168	0.183	0.653	-1.438	0.976	0.383	2.242	-7.796	0.939	0.964	1.447	-0.036	0.394	0.618	0.746	0.179	0.302	0.679	0.919	1.32	-0.329	1.997	0.433	-0.262	0.602	0.162	0.168	-0.202	0.683	0.618	0.608	0.323	-0.085	-0.362	1.252	0.166	-1.951	1.194	-0.087	0.452	0.15	0.253	-0.09	0.27	1.425	0.151	0.257	0.552	-0.46	-0.963	0.016	0.48	0.112	0.491	0.408	1.032	0.686	0.352	0.592	0.268	0.169	1.149	-0.124	0.745	0.237	0.18	0.395	0.261	-0.017	0.327	0.557	0.167	-0.11	0.269	0.149	1.919	0.344	0.671	0.569	2.046	0.251	0.452	0.178	0.242	0.174	-0.067	-3.729	-0.318	-0.139	2.662	-0.59	2.53	0.657	-0.27	-0.077	-0.478	0.225	1.732	-0.219	0.147	0.723	0.037	-0.308	2.361	0.577	-0.39	1.192	0.802	0.137	0.077	1.883	0.191	0.011	-1.128	-4.97	0.886	0.143	1.2	0.176	-0.404	0.63	0.08	-0.384	-0.038	0.431	-0.055	1.13	-0.503	0.661	0.236	0.175	-0.132	0.103	-0.249	-0.37	-0.488	1.237	-0.475	1.024	-1.182	0.866	-0.204	1.533	0.004	0.508	-0.026	0.166	0.742	-0.47	-0.108	-1.039	0.604	-0.223	0.648	-0.175	-0.802	0.003	0.57	0.258	0.465	0.187	0.171	-0.302	-0.413	5.308	0.198	2.952	-0.865	0.117	0.325	0.479	-1.577	-0.454	0.381	1.572	0.72	-0.317	-1.223	-0.368	-0.406	0.099	-1.396	-0.524	0.907	0.883	0.635	-0.161	-0.24	0.205	0.724	2.6	-0.267	0.169	-1.763	1.979	1.623	-0.061	0.505	0.123	0.541	0.931	0.193	0.172	0.021	0.171	-1.37	-0.955	-0.551	0.07	0.296	-0.618	0.021	-4.725	0.178	0.185	-0.471	0.119	0.817	0.448	7.493	-0.828	0.211	0.198	-0.303	0.48	0.099	0.023	0.126	0.1	-1.816	0.235	-1.793	0.086	0.925	1.567	0.008	-1.106	-0.099	1.369	1.204
X47670	X49461	0.854	0.322	0.135	-0.226	0.044	0.053	0.386	0.6	0.417	0.241	-0.51	-3.66	1.223	1.119	0.845	0.305	0.247	0.588	1.794	0.098	0.208	0.265	1.527	0.221	-0.441	0.142	1.607	0.198	0.207	0.503	0.149	0.554	0.26	0.255	0.15	0.399	1.029	1.382	-0.482	-0.743	-0.127	-0.321	0.215	1.432	0.429	1.23	0.361	-2.016	0.321	0.232	-3.906	0.259	0.067	0.511	0.252	-1.498	0.342	0.24	0.488	0.084	0.55	0.353	-1.015	-0.13	1.164	-0.591	0.439	0.185	0.298	-1.753	0.509	0.67	1.052	1.124	0.267	0.407	0.769	0.204	0.215	0.038	0.659	0.467	0.167	0.438	0.16	0.502	-0.508	0.238	0.984	-0.118	0.069	-0.597	0.77	0.265	0.367	-1.493	0.073	-1.33	-0.36	-0.234	0.249	1.143	0.193	0.904	4.603	0.775	0.164	0.34	-0.154	1.231	0.197	0.838	0.136	0.142	0.317	0.235	1.101	0.499	0.13	0.282	0.24	0.217	1.085	1.807	0.241	0.35	0.475	-0.906	0.476	1.124	0.229	-0.436	-1.192	0.242	0.275	-0.204	0.113	-0.494	1.185	0.187	0.083	0.522	-0.124	-0.718	1.15	1.632	0.367	0.272	-8.764	0.195	0.269	1.098	-1.214	0.206	0.735	1.7	-0.002	0.346	0.58	1.202	1.544	-0.584	2.367	0.987	0.264	0.908	0.236	0.211	0.428	1.226	0.637	0.177	0.406	0.009	0.594	0.868	-0.412	0.398	0.505	0.882	0.875	0.394	0.253	0.437	0.453	1.33	-0.231	-0.195	0.074	0.316	0.568	-0.128	0.235	-0.348	0.659	0.843	0.114	0.256	-1.947	-0.765	0.125	0.248	0.675	0.245	0.09	0.302	0.038	0.567	0.288	0.091	0.267	1.174	0.243	1.42	-0.378	-0.009	1.994	0.302	-0.09	0.565	1.848	0.377	1.331	1.934	0.491	0.134	0.079	1.638	0.3	-0.367	0.814	0.261	3.013	0.619	0.133	0.203	0.291	0.215	-2.318	0.275	-0.009	0.457	0.249	-1.993	0.15	0.92	0.274	0.736	1.013	0.27	-0.464	1.922	0.24	0.55	-1.198	0.174	0.882	0.19	1.191	0.275	0.29	0.245	0.248	0.823	0.215	1.501	-0.028	-1.206	0.712	0.115	0.364	0.266	-0.599	-1.511	0.948	0.311	-0.057	0.093	0.137	0.848	0.489	0.153	0.18	0.978	0.185	0.4	-1.001	0.483	1.229	-1.386	0.612	0.411	0.526	0.173	0.7	-1.034	0.016	0.118	0.353	0.596	-1.982	0.228	0.0	-0.045	1.212	1.197	0.126	-0.561	1.823	-0.863	0.278	-0.728	0.354	0.439	0.464	2.675	1.755	-0.163	0.201	0.257	0.112	-2.551	-4.002	0.266	0.495	-0.132	-0.859	0.327	-0.517	0.513	0.845	1.339	0.199	0.174	-0.083	0.849	1.131	0.253	1.035	0.635	-0.021	-0.144	0.287	0.202	-0.201	0.198	-0.048	-0.465	0.084	0.491	-0.598	0.401	-0.056	0.784	-0.027	-0.535	0.364	0.258	0.652	0.567	0.999	-0.283	0.276	0.257	-1.225	-1.41	0.285	-0.49	0.314	0.155	0.49	-1.411	0.292	0.66	-0.378	3.498	-0.74	0.916	-0.001	0.667	0.671
X47670	X49463	-0.126	0.796	0.396	-2.262	-1.499	0.276	0.379	-0.893	0.023	-2.626	-0.304	1.466	-0.198	-0.629	0.659	0.31	0.177	0.165	0.511	1.331	0.149	-0.132	0.394	0.554	0.889	0.166	1.571	0.264	0.246	0.578	-0.051	0.347	0.173	-0.208	-0.288	0.403	1.012	0.524	0.116	-1.184	-0.187	0.108	-0.024	0.919	0.219	0.943	0.163	-1.938	-0.192	-0.09	5.794	0.268	0.249	0.387	0.338	0.024	0.276	0.245	0.238	-3.142	0.892	0.281	-0.539	1.006	1.141	-0.557	0.152	0.134	0.299	2.77	0.347	0.31	0.355	1.237	0.282	-0.158	0.942	0.354	0.177	0.529	0.653	0.327	0.775	0.381	-0.039	0.751	1.069	0.267	0.416	0.268	0.172	-0.071	1.539	0.295	0.026	-2.733	-0.195	0.554	2.543	0.944	0.255	2.0	0.268	0.891	5.391	0.317	0.396	0.345	-0.127	-0.137	-1.249	-1.482	0.274	0.265	0.799	0.113	0.384	0.499	0.843	0.215	-0.453	0.596	0.171	1.583	0.248	0.578	0.477	0.712	0.51	0.824	0.396	-0.407	0.072	0.293	0.388	0.257	-0.052	-0.018	0.651	-0.438	0.381	0.271	0.21	-2.308	0.751	1.595	0.435	3.826	-5.2	1.894	-0.343	1.4	0.14	0.392	1.315	1.661	-0.109	0.337	0.348	-2.715	1.735	-1.108	1.92	0.971	-0.26	-0.967	0.246	0.182	0.787	1.203	0.975	-1.482	0.13	0.703	-0.728	0.376	0.06	-0.116	0.446	0.524	0.08	0.275	0.243	-0.698	0.455	1.38	0.202	0.565	0.262	-0.456	0.184	0.136	-0.145	0.123	-0.139	0.508	-2.518	0.677	-1.872	0.744	1.229	0.011	1.121	0.258	0.539	0.237	0.288	0.565	0.32	-0.611	-0.326	0.421	0.237	0.364	0.52	0.21	1.944	0.142	0.797	0.158	1.539	1.086	0.812	1.886	0.433	0.21	0.375	-1.954	0.144	-0.075	2.279	0.239	3.075	-0.022	0.05	0.287	-0.027	0.281	-1.328	0.189	0.251	-0.101	0.243	0.611	1.683	2.012	-0.178	0.188	0.848	-0.079	0.235	1.1	0.252	-1.095	-1.146	0.716	0.217	0.213	0.526	0.221	0.107	-0.391	0.249	0.081	0.18	0.498	0.357	-1.97	0.495	-0.811	0.235	0.261	-0.919	0.497	0.408	0.251	0.233	-1.723	0.437	0.602	-0.057	0.179	0.284	-1.596	0.066	-0.013	0.022	0.425	0.569	0.036	0.58	-0.172	1.609	-0.074	-0.206	0.391	0.027	-1.269	-0.219	0.146	0.091	0.212	0.222	0.048	-0.608	1.286	0.234	-3.034	1.131	0.281	-0.096	-0.047	-0.348	0.388	0.458	2.793	1.049	0.255	0.52	0.32	0.486	-1.069	-0.328	0.196	1.01	-0.033	0.594	0.183	0.612	0.31	0.608	-1.339	0.283	0.213	0.327	1.887	-4.262	0.032	0.627	0.352	-0.293	0.444	0.738	0.236	0.001	0.243	-0.257	0.37	0.252	-0.038	-1.72	0.426	0.36	2.629	-0.104	0.126	0.431	0.24	0.631	0.499	-0.377	-0.538	0.269	0.194	0.286	-3.727	0.067	0.19	0.207	0.165	0.713	0.074	0.477	0.732	0.384	1.721	-0.136	1.317	0.203	0.936	1.285
X47670	X49469	-0.109	0.149	-0.014	-3.286	-0.02	-0.03	0.036	0.529	0.171	1.065	-1.703	-1.639	0.157	-4.598	0.263	0.189	0.167	0.378	0.327	2.075	0.118	0.17	-0.598	0.643	-0.723	0.392	0.248	0.069	0.489	0.324	0.288	0.281	-0.022	-0.171	-0.338	0.197	0.294	0.418	0.448	0.154	-2.004	0.227	0.12	-0.533	-0.0	0.351	-0.272	0.132	0.511	0.159	4.276	0.193	0.151	-1.38	0.734	0.208	0.317	-0.233	0.272	-0.347	0.506	0.092	-1.912	0.25	1.031	0.228	-0.023	0.245	-0.43	-7.699	-0.353	0.363	-0.096	1.114	0.453	0.074	1.343	-0.07	0.138	0.417	0.066	0.485	0.288	0.104	0.113	-0.044	0.232	0.047	-0.802	0.205	0.132	-0.102	0.972	0.144	0.158	1.095	0.105	0.168	-1.885	-1.572	0.122	0.454	-0.106	-0.569	-0.283	-0.448	-1.072	0.148	-0.2	0.015	-0.173	-0.585	-1.207	-0.039	0.192	0.301	0.997	-0.115	2.039	0.229	-2.869	-0.101	0.97	2.929	0.158	1.165	-0.052	0.114	0.504	1.643	-0.068	0.374	0.076	0.194	0.379	0.362	0.364	0.364	-1.475	0.37	0.089	1.267	-0.018	2.014	-1.379	-1.761	-0.116	0.887	-12.43	0.384	1.349	2.208	0.116	0.357	0.433	-0.072	0.719	-1.614	-0.182	0.444	2.871	4.293	1.851	0.221	-0.757	-0.065	0.164	0.167	0.509	0.95	-0.153	0.24	0.202	0.721	-1.134	-0.609	0.153	1.036	0.026	-0.38	-0.299	0.312	0.263	-0.36	-0.176	2.168	0.129	-1.06	-0.252	-0.483	-0.015	0.188	0.357	0.045	0.383	0.55	1.469	0.863	0.324	-0.223	0.437	0.168	1.677	-0.525	-0.164	0.204	-0.049	0.191	0.224	0.568	-0.44	0.873	0.168	0.401	0.258	0.104	0.737	-0.28	-0.018	0.659	1.964	-0.698	-0.626	1.614	-0.689	0.169	0.27	-0.681	0.23	0.223	1.439	0.069	2.629	0.59	0.246	0.197	0.037	0.233	1.381	0.233	0.377	0.445	0.098	-0.284	0.163	2.089	0.612	0.606	0.14	0.184	0.172	-0.007	0.189	0.702	0.079	0.457	0.624	0.181	0.388	0.389	-0.172	1.459	0.098	0.279	0.133	1.37	-0.183	0.309	-0.096	0.374	0.197	0.128	0.238	0.211	0.25	0.096	0.234	0.407	0.461	0.528	-0.568	0.604	0.109	-1.156	0.18	0.547	0.54	0.369	0.083	-1.006	0.038	0.547	-0.326	0.078	0.362	0.261	0.057	0.128	-0.665	0.172	0.78	0.193	0.007	0.08	1.155	3.793	0.145	0.165	-0.226	0.223	0.073	0.352	-0.706	-0.313	-0.16	0.377	0.859	0.142	0.27	0.189	0.238	0.322	0.097	0.127	-0.298	0.042	1.511	0.217	0.028	-0.118	0.477	0.464	0.011	0.12	0.223	1.847	0.174	0.163	0.644	0.578	0.628	-0.293	0.78	0.175	0.373	0.153	-0.517	-0.136	0.074	0.089	0.867	0.082	0.319	2.106	-0.019	0.025	0.239	-0.052	0.532	0.093	1.877	0.797	-0.174	0.123	0.122	1.072	0.196	-0.171	0.176	0.184	0.687	0.18	0.004	0.286	-0.133	0.563	-0.054	0.028	0.177	1.07	1.701
X47670	X49512	0.17	0.767	-0.372	-0.88	0.563	-0.11	0.273	1.212	0.041	1.755	-0.028	-3.679	2.131	-0.745	0.845	0.17	0.175	0.801	0.748	0.435	-0.288	0.141	-1.347	0.533	0.219	0.353	1.331	0.168	0.466	0.264	0.127	0.443	0.053	0.162	-0.443	-0.141	0.81	-1.295	0.376	0.29	0.696	-0.029	0.173	-2.139	-0.27	0.953	-3.9	-0.97	0.708	0.182	2.241	0.09	0.065	-0.107	0.676	-1.135	0.253	0.159	0.349	-2.433	0.684	-0.099	0.254	-0.084	1.511	-0.268	0.779	-0.347	-0.135	-4.919	0.049	0.35	-0.113	1.434	0.205	0.331	-0.352	-0.183	0.196	-0.045	0.416	0.41	0.269	0.171	-0.084	-0.015	-1.121	-0.058	0.621	0.143	0.243	0.736	0.086	-0.161	0.319	0.861	0.187	-0.929	-1.219	-0.049	0.134	1.218	-0.136	-0.755	0.484	-0.623	0.449	0.337	0.184	1.765	0.072	0.753	0.15	0.202	0.35	0.306	0.721	0.532	-0.573	0.169	0.071	0.114	1.352	0.809	0.182	-1.028	-0.063	0.369	0.548	0.052	-1.513	0.263	-0.543	0.255	0.161	0.473	0.397	0.708	-1.337	-0.403	-0.061	1.025	0.193	1.341	-1.491	0.962	0.155	1.318	1.706	0.312	0.52	-0.229	0.411	0.163	0.895	0.238	0.02	0.038	1.068	0.541	-0.424	2.231	2.157	-0.166	-1.331	0.133	0.14	0.178	0.597	1.147	0.886	-0.238	-0.563	0.433	-0.929	-1.424	0.133	-2.298	0.613	-0.7	-0.315	0.296	0.262	-1.098	0.168	0.074	0.287	1.559	0.454	0.148	-0.897	0.173	0.115	-0.531	0.171	0.597	1.333	0.137	-0.375	1.175	-0.559	0.051	1.256	0.196	0.991	0.179	0.23	0.538	0.258	0.285	-0.184	0.917	0.115	1.298	0.713	0.04	1.937	-0.366	1.355	0.256	2.169	-0.352	0.742	2.111	-0.584	0.166	0.278	1.337	0.306	-0.08	3.442	-0.184	2.946	0.955	0.092	-0.455	0.182	0.204	-1.709	0.223	0.079	0.871	0.127	-1.737	0.561	3.426	1.307	0.605	0.541	-0.242	0.11	-0.016	0.203	-2.684	0.652	2.007	-0.11	0.193	0.009	0.311	0.292	0.991	0.1	1.276	0.173	2.494	0.446	-5.532	1.292	0.711	0.011	0.206	0.123	0.206	0.598	-0.225	0.155	1.668	0.289	0.277	-0.232	0.498	-0.232	-0.322	0.291	0.154	0.683	0.395	-0.042	0.115	0.162	0.654	-0.808	0.172	-0.47	0.057	0.1	-0.018	0.284	0.485	0.387	-0.229	0.165	0.07	-2.995	-2.473	0.214	0.395	-3.19	0.224	0.114	0.387	-0.382	-0.333	-0.164	-0.213	0.558	-0.087	0.17	0.313	0.654	0.216	0.482	0.133	-0.353	0.559	3.852	0.119	-0.193	0.15	0.627	1.026	-0.086	0.173	-1.529	1.301	-0.07	0.131	0.467	1.275	1.387	-0.314	0.447	0.182	0.143	0.03	-1.211	0.13	0.174	0.015	0.227	0.13	-0.615	-1.812	0.188	0.397	-0.192	0.196	0.475	-0.03	0.918	2.532	0.173	0.001	-0.078	1.323	0.176	-0.001	0.266	0.109	1.581	0.253	0.218	0.945	-0.3	0.204	-0.642	0.851	0.172	-1.118	0.742
X47670	X49515	0.751	0.224	-0.127	0.083	0.914	0.328	0.397	1.128	-0.138	0.776	-0.224	-3.569	0.829	-0.405	0.668	0.285	0.194	0.575	2.183	0.553	0.256	0.164	-1.316	0.39	0.789	0.32	1.804	0.233	0.342	-0.326	0.256	0.325	0.234	0.198	0.92	0.287	0.906	-0.706	0.414	0.346	0.882	0.516	0.163	-0.196	-0.756	-0.712	-0.162	-1.774	0.188	0.185	-3.709	0.23	0.201	0.258	0.605	0.939	0.134	-0.068	0.11	0.447	0.934	0.543	-0.801	0.807	1.405	0.062	0.355	0.171	0.022	-5.33	-0.821	0.035	0.41	-0.055	0.312	-0.703	0.647	0.174	0.151	0.556	0.522	0.698	0.407	0.327	-0.076	0.463	0.77	0.2	0.189	0.21	0.343	0.411	-0.063	0.266	0.296	-0.474	0.152	1.594	-0.148	0.302	0.188	2.776	0.082	0.71	-1.46	-0.199	0.236	0.267	0.277	0.866	-0.129	0.494	0.126	0.155	0.404	0.067	-0.853	0.431	0.322	-0.187	0.192	-0.492	0.074	1.057	0.208	-0.564	0.719	0.547	0.516	-0.487	0.392	0.181	-0.402	0.125	0.145	-0.161	0.322	0.632	0.286	0.218	0.113	0.779	0.133	0.514	-0.9	0.725	0.424	1.98	-5.928	0.183	0.376	0.915	0.575	-0.218	-0.374	0.196	-0.686	0.293	0.966	0.662	2.059	0.274	1.458	0.78	0.262	0.659	0.206	0.201	0.543	0.939	0.526	0.468	0.155	0.587	0.039	-2.069	0.177	0.202	0.996	-1.46	0.607	0.255	0.282	-0.693	0.022	0.393	0.185	0.164	0.314	-0.958	-0.678	-0.017	0.478	-0.06	0.05	0.742	0.133	0.222	0.581	-0.051	0.754	0.147	1.067	0.194	-0.416	0.257	-0.083	0.123	-0.097	0.168	0.052	0.891	0.026	0.817	0.761	0.121	1.554	-0.008	0.569	0.303	2.586	-0.749	1.372	1.093	-0.027	0.121	-0.338	0.691	0.312	-2.124	0.757	-0.469	4.21	0.454	0.208	-0.341	0.347	0.245	-8.142	0.159	-0.005	1.082	0.12	-3.018	-0.261	3.436	0.292	0.055	0.491	-0.099	0.201	-0.617	0.146	1.101	0.515	0.054	-0.331	0.204	-0.0	0.368	0.37	-1.675	0.17	0.854	0.073	2.943	0.963	1.249	2.167	0.017	-1.335	0.232	0.279	0.619	0.712	0.378	0.051	0.331	0.414	0.858	-1.986	0.587	0.087	-1.042	0.464	0.501	0.66	0.464	-0.295	0.568	0.305	0.368	0.387	0.126	0.147	-1.124	0.045	-0.09	-2.403	0.785	1.529	0.202	0.193	0.042	-4.964	-2.46	0.237	5.084	-0.499	0.264	0.218	0.469	-0.257	-0.367	-0.583	2.18	0.002	-1.218	0.828	0.281	-0.195	-0.311	-0.021	0.058	0.854	0.679	-1.484	0.507	-0.597	0.117	1.07	6.717	-0.298	0.131	-1.381	2.095	1.112	0.169	0.302	1.889	0.686	-0.151	-0.191	-0.02	0.25	0.2	0.328	0.43	0.089	-0.325	1.414	-0.428	1.102	1.127	0.102	-0.306	0.184	-0.34	-0.367	0.375	3.843	1.54	0.097	0.216	-0.651	0.694	-0.434	-0.328	0.248	0.201	1.042	-0.333	-1.048	0.932	-0.137	1.091	-1.276	0.245	0.182	1.571	0.997
X47670	X49521	0.47	0.891	-0.252	-4.271	0.466	-0.895	-0.685	1.02	0.266	1.124	-0.261	-1.852	1.043	-1.249	-1.258	0.219	0.072	0.752	1.392	0.53	0.202	0.138	1.209	-0.064	-0.107	0.276	1.122	0.104	0.11	-0.396	0.632	-0.425	0.126	0.092	1.018	0.317	0.562	-0.162	-0.279	0.27	0.173	0.161	0.047	0.552	0.246	-1.15	0.836	0.226	-0.188	0.015	-1.263	0.07	0.088	0.164	0.399	0.694	0.295	-0.033	0.222	-1.758	0.394	0.284	-0.559	0.427	1.294	-0.33	0.553	-0.012	-0.03	-1.146	-0.231	0.209	-0.098	-0.936	0.355	-0.023	0.606	0.361	0.126	-0.067	-0.112	0.101	-0.359	0.259	-0.119	0.125	-1.177	0.104	0.394	0.151	0.252	0.11	-0.851	0.217	0.272	-1.033	0.059	1.175	1.864	0.568	0.114	-0.188	0.094	0.506	-1.622	-1.651	-0.316	0.262	0.361	0.951	0.068	0.39	0.428	0.108	-0.256	0.056	-0.722	0.242	0.969	-0.139	-1.044	0.419	-0.539	-2.272	0.036	0.523	0.527	0.376	-0.161	0.937	0.266	0.458	1.695	0.159	0.288	0.861	0.099	-0.59	-0.432	0.065	0.255	1.125	0.05	-0.58	0.551	1.1	0.122	-2.033	-4.539	0.051	0.799	-0.286	-0.176	0.217	0.395	1.443	0.859	-0.269	0.681	-2.476	0.856	0.567	1.807	0.662	-0.003	0.663	0.075	-0.002	-0.253	1.024	0.58	0.265	0.391	-0.322	-0.279	0.767	0.052	-0.593	0.846	-1.678	0.399	0.34	0.196	0.387	0.291	-1.007	0.105	1.49	0.225	-0.87	-0.151	0.092	0.238	-0.264	-1.526	0.588	0.571	0.304	-0.797	0.961	-0.652	0.061	-0.742	-0.027	0.763	0.177	-0.014	0.26	-0.082	-0.29	0.449	0.396	0.017	0.737	0.574	0.059	1.043	0.191	0.916	-0.339	0.797	-1.212	1.066	0.79	0.207	0.077	-0.256	-1.045	0.327	-0.589	0.115	-0.209	-0.318	-0.284	0.132	-0.621	-0.278	0.088	1.908	0.234	-0.175	1.587	0.014	-2.008	-1.117	-0.543	0.031	-0.22	-0.383	0.143	0.066	1.758	0.12	-1.458	-0.071	0.141	-0.938	-0.025	-1.353	0.45	-0.09	1.461	0.056	0.778	0.022	5.199	-0.124	0.03	0.624	0.359	0.091	0.129	0.117	0.225	-0.742	0.017	0.286	-2.343	0.599	-0.249	-0.227	-1.071	0.019	0.628	-0.886	-0.185	0.434	-0.23	-0.374	-2.739	-0.02	-0.169	2.246	0.221	0.62	-0.309	-0.538	0.063	-2.632	0.675	-0.268	0.014	0.071	-0.667	-2.188	-0.442	-0.026	10.982	2.633	-0.05	0.214	-0.006	-0.409	0.122	0.276	0.232	2.094	0.098	0.649	-0.108	-0.618	0.329	-0.3	0.111	-0.387	0.656	1.037	0.058	-2.362	0.72	1.31	1.88	0.027	0.057	-0.749	-3.104	-2.095	0.033	0.774	-0.069	-2.415	0.437	-0.716	0.066	-0.885	0.025	-0.881	-0.08	-0.214	0.412	1.238	0.102	-2.17	-0.987	-0.077	-0.605	-0.209	0.11	-0.335	0.574	6.451	1.016	0.038	-0.043	-1.581	0.744	0.239	-0.077	-0.071	-0.022	0.319	0.023	0.248	1.041	-0.057	-0.969	0.12	-0.474	0.104	0.505	0.419
X47670	X49529	-0.118	-0.318	0.297	-1.215	0.073	0.373	0.117	0.439	0.336	0.175	0.456	3.052	0.134	0.824	0.711	-0.355	0.306	0.35	0.639	0.792	0.044	0.269	1.186	0.396	0.353	0.319	0.991	0.239	0.368	0.541	0.151	0.168	-0.227	0.309	0.742	0.426	0.454	1.052	0.299	0.094	-0.687	-0.096	0.061	1.104	0.354	0.609	-0.224	-0.696	-0.341	0.182	1.486	0.198	0.217	0.053	0.435	-0.475	0.36	0.239	0.193	0.89	0.085	-0.76	-0.006	0.819	0.467	0.385	0.333	0.02	-0.291	1.825	0.884	-0.232	0.869	0.382	-0.045	0.41	0.495	0.556	0.308	0.291	0.612	0.422	0.547	0.456	0.398	0.612	0.164	-0.318	0.092	0.182	0.003	0.614	-0.015	0.224	-0.565	0.744	0.308	0.481	-3.057	-1.015	0.294	-0.64	0.064	0.777	-0.019	0.66	0.435	0.354	-0.472	0.904	0.306	0.404	0.505	0.304	-0.554	0.416	0.302	0.492	0.296	0.257	1.006	0.572	1.347	1.845	0.287	-0.228	0.689	0.362	0.481	-0.295	0.425	-0.358	-0.042	0.349	0.034	-0.027	-0.272	0.373	0.537	-0.043	0.485	1.124	0.128	1.081	-1.192	1.277	-0.576	2.516	-2.873	1.012	-0.292	0.703	-0.416	0.025	1.07	1.555	0.601	0.384	0.745	-1.133	0.876	3.297	1.936	0.718	0.088	-0.014	0.307	0.279	0.567	0.843	0.829	0.161	0.309	-0.123	-1.711	0.937	0.3	1.094	0.422	0.824	0.915	0.412	0.331	0.337	0.347	0.958	0.026	1.2	0.111	-0.258	-1.254	0.066	-0.028	-0.247	-1.137	0.376	0.318	0.509	-1.142	0.23	1.202	0.229	0.876	0.313	0.671	0.343	0.334	0.447	0.225	0.487	0.434	0.306	0.253	0.707	0.649	0.284	1.29	0.424	0.658	0.554	1.652	0.808	1.089	0.436	0.409	0.247	0.386	-4.75	-0.441	0.917	0.899	0.263	4.856	0.464	0.369	0.076	0.317	0.327	0.516	-0.364	0.552	-1.239	0.279	-1.492	-0.198	-0.147	-0.172	-1.772	0.464	0.032	0.223	1.984	0.271	-0.132	-0.018	1.032	-0.298	0.308	-2.557	0.384	-0.106	1.29	0.309	0.802	0.233	0.804	-1.309	-0.888	0.739	0.346	0.242	-0.08	-1.06	0.07	1.295	0.517	0.411	1.289	-0.668	0.132	-0.013	0.208	0.16	-0.463	0.513	0.584	0.459	0.016	0.643	-0.736	0.585	0.695	0.411	0.228	-1.222	-0.7	0.217	-1.677	1.386	0.657	0.919	-0.257	0.302	0.241	2.046	2.565	0.23	4.619	1.667	0.332	0.302	-0.189	1.319	0.454	0.328	2.362	0.682	0.152	0.987	0.443	0.106	0.33	-1.806	-0.662	0.546	0.156	2.0	0.32	0.272	-0.871	0.615	-4.351	0.297	0.041	1.738	0.77	0.016	0.293	1.252	-0.32	1.382	0.954	1.545	0.3	-0.167	0.296	-1.752	0.017	0.313	0.534	0.281	0.419	-0.17	7.339	-0.175	-1.31	0.403	0.267	0.521	0.674	-1.349	-1.606	-0.305	0.295	0.207	0.47	-0.378	-1.015	0.292	-0.356	1.706	0.14	0.464	-1.166	0.947	1.414	0.151	0.578	-0.382	0.628	1.239
X47670	X49557	0.658	-2.517	0.363	-3.789	0.432	0.35	-0.077	1.005	0.393	0.218	0.818	3.944	1.464	1.372	-0.146	0.2	0.196	-1.141	1.683	-0.131	-0.017	0.154	-2.577	0.033	0.918	0.112	-0.59	-0.159	0.537	0.563	-0.424	0.489	0.061	0.162	0.006	0.363	0.16	2.136	0.359	-0.973	0.34	0.381	0.169	0.677	0.165	0.012	0.766	1.392	-0.051	0.172	-0.617	0.22	0.139	0.365	0.534	1.099	0.261	0.177	0.487	1.442	1.394	-0.234	1.109	0.528	0.984	0.521	0.734	0.249	0.09	-3.751	0.518	0.13	0.415	0.236	0.366	0.128	-0.558	-0.107	-0.139	0.715	0.181	-0.362	0.603	-0.172	0.179	-0.08	0.848	0.114	-1.834	0.075	0.115	-0.333	0.547	0.173	-0.105	1.044	-0.459	0.332	0.152	-1.109	0.15	1.505	0.202	-0.221	-0.954	0.544	-0.024	-0.308	0.072	-0.367	0.195	0.142	-0.035	0.08	-0.321	0.185	0.762	0.214	0.608	0.174	1.367	0.232	0.486	1.29	0.057	-0.73	-0.241	0.387	0.472	-0.376	0.395	-0.21	-0.216	0.232	0.16	0.416	-0.15	0.589	-2.035	0.062	-0.403	1.096	0.11	2.584	1.047	0.972	-0.49	6.703	-6.261	0.211	-0.788	1.13	-0.6	-0.162	0.916	1.756	0.428	0.291	0.416	0.355	1.579	-3.97	2.75	0.703	0.249	-0.036	0.126	0.151	0.442	-0.254	0.572	0.707	-0.764	0.148	0.041	1.985	0.157	0.726	-0.256	0.274	1.16	0.163	0.272	-0.046	0.419	0.483	0.278	0.331	0.492	-0.062	0.674	0.038	0.56	-0.131	0.492	0.577	0.245	0.528	-1.397	0.509	1.074	0.127	0.812	0.161	0.323	0.237	0.329	0.404	0.29	0.261	0.383	-0.061	0.086	1.696	-0.303	0.192	1.065	0.33	1.076	0.478	2.931	0.996	-1.011	0.979	0.459	0.065	0.072	1.986	0.238	0.399	1.455	0.355	0.942	0.764	0.191	0.225	-0.735	0.245	-8.2	-0.01	0.5	-1.338	0.128	-2.121	2.603	0.09	0.852	-0.753	1.237	-0.45	0.091	0.256	0.166	0.158	-1.563	0.328	0.835	-0.268	1.348	-0.64	-0.027	-0.554	0.144	-0.072	0.179	-4.197	-0.561	0.094	1.311	-0.358	-0.644	0.151	-0.15	-0.27	-0.11	0.354	-0.739	1.278	0.056	0.026	-0.881	0.541	0.198	1.535	0.519	-0.512	0.617	0.22	0.532	-0.854	0.426	1.086	-0.362	0.189	0.228	0.374	0.747	-0.016	1.724	0.122	2.093	0.212	0.157	0.484	-4.368	1.198	-0.079	-1.196	0.191	0.211	0.313	0.295	0.787	0.078	-0.094	2.121	1.172	0.17	-0.125	0.476	0.323	0.438	-0.224	-0.384	-1.025	1.016	1.719	-0.156	0.375	0.285	0.365	1.061	0.087	0.138	-0.766	2.447	-1.056	0.179	0.985	1.835	1.152	-0.089	1.089	0.195	0.032	0.075	-0.812	0.439	0.209	-0.214	-3.065	0.359	0.874	-6.086	0.206	0.687	0.248	0.106	-0.358	0.728	-0.923	1.177	0.191	0.147	0.147	0.479	0.238	-0.04	0.148	0.09	1.368	0.001	0.863	0.725	0.776	2.202	0.307	0.456	-0.249	0.098	-1.205
X47670	X49637	0.081	-1.835	0.314	0.084	1.283	-0.025	0.012	0.83	0.418	-0.881	0.12	-3.221	0.319	1.639	0.835	0.187	0.115	1.069	-0.868	-0.089	0.1	0.123	-2.837	0.552	-0.533	0.158	0.373	-0.181	0.228	0.113	0.215	0.424	-0.093	0.145	-0.044	-0.855	-0.406	1.62	0.319	-0.162	0.158	1.071	-0.017	-2.499	-0.188	0.41	1.193	-0.63	0.154	-0.087	-5.094	0.118	-0.14	0.764	-0.128	1.509	0.326	-0.271	0.416	0.083	2.125	-0.085	0.883	0.577	-0.087	0.39	0.806	-0.226	0.242	-4.402	-0.329	0.281	1.04	1.724	0.445	-0.064	0.58	-0.82	0.099	1.336	0.652	-0.774	0.759	0.438	-0.342	0.85	0.479	0.135	-1.425	0.144	-0.042	0.892	0.905	-0.177	0.354	0.908	0.046	1.391	-0.828	0.65	0.087	2.693	0.131	0.12	0.171	-0.483	-0.426	-0.043	-1.127	-0.063	0.018	-0.072	-0.505	0.165	-0.956	-0.235	0.294	0.497	0.231	-0.193	0.661	0.594	0.293	1.813	0.134	0.559	-0.487	-0.184	0.579	1.111	0.392	0.42	-1.074	0.251	0.078	0.676	0.4	-0.054	1.172	0.26	-0.989	-0.18	-0.291	1.883	1.137	1.63	0.434	3.636	-7.377	1.957	-0.264	1.422	-0.18	0.391	1.332	1.701	-1.032	0.264	0.888	0.14	1.782	-3.261	2.423	0.975	-0.245	0.896	0.125	0.146	-0.041	0.166	-0.308	-0.07	-0.561	0.724	0.058	1.665	0.061	-0.637	1.303	-0.723	-0.69	-0.109	0.261	-0.129	0.453	-0.691	0.191	-3.664	0.784	-1.64	-0.921	-0.099	0.0	-0.413	1.091	0.487	1.014	0.46	0.581	1.183	0.18	0.121	1.129	-0.112	0.957	0.238	-0.011	0.563	0.204	-0.069	0.004	0.346	0.136	-0.025	0.578	0.013	2.012	0.498	1.087	0.561	2.313	1.093	0.585	0.94	0.363	0.149	-0.363	-0.671	0.136	-1.052	0.73	0.233	2.443	0.202	-0.298	0.144	-0.234	0.199	-2.117	0.069	0.641	0.243	0.14	-2.217	0.566	-0.291	0.419	0.209	0.14	0.041	0.11	1.61	0.137	0.103	0.251	-1.416	0.871	0.09	0.608	-0.382	-0.157	0.115	0.086	-0.366	-0.029	-3.07	-0.094	-0.09	0.149	0.651	-0.092	0.182	0.06	0.25	-0.341	-0.595	-0.497	1.215	-0.201	0.596	-0.249	0.494	-0.091	0.159	-0.207	0.011	0.438	0.236	0.725	-1.155	0.218	0.38	0.83	0.499	0.115	0.245	0.028	0.147	-0.548	0.221	-0.214	0.147	0.147	-1.073	-3.449	0.074	0.194	4.96	0.335	0.223	0.242	0.255	-0.748	-0.212	0.196	-0.046	0.986	-0.441	-0.363	0.235	0.255	0.037	0.027	-0.01	0.339	0.568	0.733	0.2	-0.028	-0.151	0.793	0.362	0.041	0.147	-0.314	1.306	0.708	0.119	0.245	1.137	0.371	0.916	0.47	0.151	0.446	-0.029	-0.321	-0.183	0.059	-0.126	-0.137	-0.042	-0.616	2.0	0.04	0.064	0.239	0.124	0.501	0.479	2.627	-0.431	0.151	0.128	-0.591	0.541	0.153	-0.06	0.302	0.195	-0.227	-0.122	-0.586	0.167	0.278	1.603	0.201	-0.304	0.107	0.182	-0.212
X47670	X49679	-0.081	-0.015	-0.458	-3.608	0.425	-0.373	-2.154	0.398	0.391	0.786	-0.171	-3.041	0.367	-0.163	0.322	0.258	0.065	0.301	1.815	1.35	0.158	0.18	0.412	-0.233	-0.745	0.126	1.004	0.16	0.423	0.014	0.119	-0.536	0.135	0.089	0.496	0.134	-0.178	-0.343	0.226	0.111	-0.416	0.764	0.09	0.544	-0.215	-1.672	0.385	1.033	-0.378	0.045	0.688	0.095	0.083	0.331	0.057	-0.101	0.373	0.095	0.252	-2.027	2.932	0.157	-0.024	1.005	0.837	-0.062	0.113	0.147	0.003	0.744	-0.512	-0.27	0.299	0.99	0.09	-0.72	0.938	0.232	0.093	0.172	-0.137	0.189	-0.749	0.325	-0.084	0.298	0.395	0.107	0.078	0.023	0.039	-0.231	-0.686	0.146	0.278	-1.687	0.105	1.393	1.5	-0.512	0.131	1.976	0.084	-0.143	0.671	0.063	-0.226	0.173	0.078	1.216	-0.335	0.481	0.243	0.117	-2.576	0.242	-0.539	0.013	0.514	0.056	-0.614	0.281	-0.967	-1.153	0.104	0.838	0.388	-0.599	0.377	1.107	0.175	0.056	-1.038	0.191	0.18	0.8	-0.195	-0.333	-1.16	0.391	0.331	0.702	0.123	-0.245	0.239	0.093	-0.529	-0.216	-2.01	-2.695	0.144	0.094	0.12	-0.027	-1.21	0.458	2.043	0.105	0.882	-0.117	1.797	1.12	0.577	0.969	0.278	-0.42	0.068	0.089	-0.114	1.212	0.761	-0.239	0.179	-0.123	-0.889	-0.731	0.084	0.016	0.498	-0.152	0.552	-0.043	0.176	-0.261	0.203	1.402	0.06	1.768	0.355	-0.944	-0.281	0.104	-0.324	-0.143	1.086	-0.138	0.183	-0.407	-1.173	0.816	0.501	0.06	0.353	0.134	0.435	0.005	0.178	0.179	-0.005	-0.768	-0.473	1.158	-0.012	0.673	1.065	0.053	2.039	-0.055	1.082	0.104	2.358	-0.316	1.46	0.384	0.097	0.002	-0.177	-3.348	0.288	-0.81	1.452	-0.518	1.501	-0.778	-0.292	-0.052	-0.092	0.0	-0.855	0.187	0.073	0.623	-0.019	-0.414	-1.794	2.363	0.427	0.253	-0.11	0.092	0.088	0.542	0.105	-0.592	-0.27	0.963	0.387	-0.1	-1.918	0.531	-0.373	1.464	0.108	1.033	0.078	0.747	-0.933	-0.107	1.135	0.256	0.019	0.15	-0.029	-0.382	-1.172	0.528	0.108	1.213	0.49	0.157	0.315	-0.076	0.083	-0.159	0.104	0.296	0.13	0.518	0.507	-1.532	0.2	-0.195	0.309	0.546	0.196	0.256	0.075	-0.161	-0.146	1.778	-4.762	-0.113	0.05	-0.687	-4.085	-3.454	0.052	3.869	2.495	-0.173	-0.074	-0.069	-1.451	0.258	-0.447	-0.208	1.456	0.103	-0.083	0.412	-0.41	-0.075	-0.331	0.13	0.258	0.862	1.897	0.11	-0.931	-0.012	0.937	0.005	-0.046	0.087	-0.495	0.483	1.603	-0.395	1.178	0.085	1.298	-0.478	1.452	-0.036	0.08	0.095	-1.264	0.076	-0.357	-0.068	2.02	0.224	0.749	2.757	0.016	-0.577	-0.435	0.129	0.206	-0.668	1.731	-1.702	0.165	-0.15	-0.043	1.187	0.099	-0.97	0.137	0.05	1.606	-0.361	-0.192	-0.825	-0.39	-0.099	0.332	-0.263	0.113	1.346	0.259
X47670	X49681	-0.253	-1.29	-0.244	-5.744	-1.255	0.109	-0.718	0.949	0.054	0.571	1.111	-0.23	-0.39	-0.81	0.758	0.251	0.053	-0.026	-0.784	-0.592	-0.462	0.079	-5.604	-0.46	-1.142	0.12	0.363	-0.068	-0.08	0.94	-0.147	0.362	0.024	-0.096	-1.099	0.335	0.156	2.196	0.146	-0.285	1.477	-0.401	0.078	-0.252	0.171	-0.334	1.016	1.825	0.169	0.066	-2.351	-0.059	0.09	1.086	-0.291	-0.448	0.183	0.078	0.391	-0.854	-0.237	0.334	-0.386	-0.274	1.246	0.587	0.378	0.204	-0.637	3.563	-0.523	-0.542	0.26	1.173	-0.29	-0.23	-0.006	-0.465	-0.014	0.209	0.039	0.43	-0.97	-0.249	0.227	-0.451	0.068	-0.09	-0.79	0.152	0.171	0.473	1.339	0.027	-0.399	-0.211	0.092	-0.996	-0.009	-0.528	0.07	-2.739	-0.034	0.429	-1.402	0.493	-0.087	-0.248	0.121	-0.58	0.086	0.621	-0.154	0.075	0.943	-0.954	-0.978	0.038	0.68	0.038	-0.657	-0.372	0.35	0.327	0.087	-0.051	0.317	-0.165	-0.415	0.274	0.067	0.199	-0.303	-0.084	0.144	0.333	0.071	0.462	-2.515	0.059	-0.528	1.573	0.083	0.532	0.327	1.59	0.235	2.084	-6.191	-0.9	0.059	1.363	0.139	0.023	0.812	0.201	0.547	-0.14	0.545	0.951	0.331	0.158	3.105	-0.029	0.051	0.726	-0.031	0.024	0.618	0.436	-1.156	0.524	0.122	-0.151	0.225	-0.24	0.08	-0.544	-0.582	0.728	0.885	0.347	0.265	-0.798	0.227	1.08	0.014	0.877	-0.132	-0.721	1.315	0.012	0.478	0.036	0.393	0.806	0.121	-0.205	0.075	0.367	1.474	0.077	0.765	-0.04	0.554	0.107	0.116	-0.026	0.089	0.494	0.118	1.196	0.059	1.852	0.219	0.028	0.104	-0.004	0.745	0.429	3.462	0.088	0.097	0.893	-0.137	0.008	0.166	1.862	0.275	-0.66	-2.195	-0.038	1.153	0.9	0.112	0.247	-0.079	0.185	-3.529	-0.021	-0.234	0.07	0.076	-0.053	0.803	-0.622	0.762	0.337	-0.122	-0.224	0.073	-0.146	0.115	-1.682	-0.187	1.236	0.022	0.12	1.032	0.32	-0.06	-0.068	0.015	-0.982	0.085	0.033	0.01	0.455	-0.888	-1.024	-0.186	0.12	-0.086	0.992	0.885	0.307	-0.351	-0.258	-0.216	-0.582	-1.126	0.674	0.108	0.858	0.494	-0.405	0.756	0.147	0.72	0.14	0.768	-0.245	-1.662	0.738	-0.356	0.323	0.439	0.011	1.555	-0.245	2.27	-0.107	-0.023	0.6	-1.955	-1.458	0.012	-1.042	-1.155	-0.404	0.28	-0.23	-1.204	-0.151	-0.137	1.633	1.241	0.126	-0.773	-0.129	0.024	0.174	0.067	-0.024	-1.346	0.483	0.645	-0.284	0.562	0.329	-0.183	-2.44	0.051	0.073	0.738	2.814	0.108	0.084	1.15	0.54	1.095	-0.463	1.406	0.063	0.233	0.072	-0.891	0.2	0.073	-0.643	-0.704	-0.263	0.873	-1.853	0.089	0.334	0.073	0.077	0.047	0.621	0.325	7.683	0.171	-0.067	0.246	1.262	0.247	0.102	-0.031	-0.128	1.378	0.197	0.089	1.855	0.417	1.983	0.208	-1.71	0.11	2.044	-0.906
X47670	X52025	0.857	0.378	0.019	-0.415	0.716	0.342	0.19	1.015	0.163	0.709	-0.379	-2.959	0.096	0.24	0.653	0.239	0.168	0.373	0.747	-0.149	0.06	0.176	-0.414	0.318	0.166	0.009	-1.007	0.177	-0.436	0.294	0.087	0.589	0.058	0.176	0.035	-0.029	0.938	-1.368	-0.158	-0.093	0.427	-0.22	0.016	0.178	0.415	-1.397	0.825	-0.265	-0.57	0.073	-4.754	0.013	0.176	0.266	0.183	-0.626	-0.249	0.149	0.107	-0.88	-0.228	0.35	-0.647	-0.237	0.466	-0.011	0.281	0.253	0.251	-1.062	0.995	-0.947	0.449	-0.982	0.073	0.161	0.783	-0.016	0.175	0.017	0.616	0.161	0.244	0.12	0.172	0.792	-1.702	0.172	-0.272	0.117	0.31	0.463	-0.596	0.178	0.114	-1.291	0.171	-1.418	0.733	-1.086	0.127	-1.582	0.189	0.7	0.899	0.505	-0.05	0.338	0.545	0.488	0.158	0.237	-0.138	0.185	0.702	0.325	0.871	0.452	-0.105	0.141	0.296	0.052	0.027	1.334	0.126	0.178	0.676	0.127	-0.236	1.021	0.205	-0.053	-0.949	0.26	0.361	-0.092	-0.318	0.311	0.534	-0.176	0.23	1.096	0.037	-0.171	0.704	1.215	0.396	-3.718	-5.303	1.084	0.712	-0.266	-0.107	0.233	0.936	1.049	0.351	0.304	0.534	0.837	0.53	1.419	0.235	0.902	-0.071	0.542	0.138	0.148	0.004	-0.202	-0.055	0.811	0.735	-0.229	1.013	0.122	0.158	-0.313	1.19	0.857	0.949	0.238	0.263	-0.223	0.422	0.57	-0.188	0.331	0.339	-0.914	0.079	0.186	0.36	0.257	0.538	0.703	0.369	0.377	-1.222	-0.275	0.353	0.134	0.518	0.155	-0.26	0.152	0.163	0.216	0.247	0.082	0.457	0.88	0.14	0.012	0.502	0.126	1.725	-0.02	0.008	0.535	0.653	0.611	0.408	1.747	0.075	0.079	0.297	-3.28	0.013	-0.29	-2.048	0.094	3.2	0.851	-0.239	0.214	-0.38	-0.145	-5.725	0.149	0.272	0.243	0.044	0.0	-0.165	2.015	1.999	0.77	1.454	0.176	-0.482	0.099	0.102	2.803	0.721	1.453	0.013	0.187	-1.118	0.311	0.283	1.116	-0.059	-0.461	-0.16	4.618	1.465	0.662	2.91	0.358	0.286	0.211	-0.508	-0.227	-1.079	0.43	0.141	-0.573	-0.378	-0.192	1.156	0.309	0.162	1.367	0.509	0.713	0.515	0.503	1.168	-2.016	0.667	0.276	1.264	0.324	1.13	0.063	0.627	0.132	0.807	0.663	-1.775	-0.073	0.045	0.542	-4.059	4.473	0.194	2.218	1.486	0.105	0.214	-0.818	1.268	-0.359	0.18	0.024	1.469	-0.271	-0.06	-0.549	-0.009	-0.812	-2.098	0.088	1.411	0.156	1.054	-0.543	-0.092	0.282	0.122	2.471	-0.072	0.166	-1.517	1.145	-0.741	0.165	-0.783	2.148	-0.344	-1.724	1.316	-0.102	0.066	-0.416	0.432	-0.013	0.189	-0.034	-1.239	0.555	-0.092	6.933	0.194	-1.438	0.483	0.143	1.182	-0.04	1.697	0.758	0.053	0.18	-0.051	-1.093	0.048	-0.501	0.262	0.008	0.108	-0.453	-2.066	0.397	0.844	1.49	-0.02	1.493	0.153	-0.526	1.24
X47670	X52286	0.73	-2.268	0.115	-1.09	0.518	-0.119	0.091	2.11	0.289	0.498	-0.106	0.161	0.661	0.375	-0.527	0.207	-0.183	0.266	-0.357	2.122	0.213	-0.091	3.344	0.769	0.67	0.223	-1.427	-0.254	-0.073	0.268	-0.058	0.589	-0.184	0.089	0.184	0.584	1.549	-0.988	0.508	0.08	0.558	0.828	0.08	-0.683	-0.189	-0.223	1.548	-2.922	0.456	0.097	-2.463	0.152	-0.306	0.095	-0.155	0.318	0.121	-0.04	-0.1	1.218	1.291	-0.271	0.604	-0.04	-0.953	0.035	0.332	0.241	-0.08	-6.622	-0.162	-0.257	-0.781	-0.397	-0.602	-0.328	-0.191	-0.481	-0.032	0.285	0.545	0.372	0.195	0.111	-0.271	-0.09	1.084	-0.022	0.05	0.156	-0.271	0.337	0.857	-0.01	-0.041	1.233	0.072	-1.108	-0.633	-0.435	-0.034	1.122	0.161	-0.256	2.479	0.203	0.117	0.139	-0.176	-1.409	0.052	-0.314	-0.113	0.094	-1.665	-0.024	0.419	0.146	-0.189	0.209	0.135	-0.738	-2.516	1.381	0.035	0.156	-0.308	0.134	-0.105	-0.087	0.391	0.408	-0.133	0.275	0.12	-1.088	0.348	0.207	0.12	0.356	0.01	0.914	0.091	1.732	-1.159	-0.106	-0.158	1.637	5.14	1.571	0.089	-0.649	0.528	-0.25	0.597	1.491	0.27	0.231	-0.346	1.187	1.336	-1.669	1.504	-0.373	0.093	0.481	0.075	0.085	0.027	-0.083	-0.148	-0.081	-0.244	-0.365	-0.742	1.103	0.08	0.37	0.314	-1.438	0.059	-0.001	0.267	0.845	-0.091	0.452	0.264	0.686	0.386	-0.706	-0.979	0.091	-0.005	0.189	-0.572	0.286	-0.181	0.522	0.322	0.207	0.155	0.082	-0.18	0.109	-0.785	0.247	0.184	0.095	0.227	-0.516	0.065	0.723	0.07	0.153	-0.432	0.07	1.914	-0.255	0.994	0.064	2.791	-0.197	-0.134	2.181	0.137	-0.017	0.363	-1.875	0.322	0.219	0.305	-0.704	2.324	-1.399	-0.199	-0.067	0.353	0.11	-3.888	-0.458	-0.688	-0.852	-0.01	1.275	1.854	-3.457	0.657	-0.199	0.936	0.026	0.081	0.59	-0.134	1.168	1.562	-1.547	-0.357	0.041	-0.362	0.113	0.445	-2.621	0.053	-1.378	0.016	-2.98	-1.105	0.493	-2.196	-0.401	0.044	0.075	0.076	-1.143	1.857	0.42	0.004	0.841	-0.142	1.397	-1.172	0.123	0.022	-0.842	-0.264	0.238	0.148	-1.117	0.063	2.206	0.668	-0.45	-0.108	0.468	-1.544	0.379	0.556	-0.219	1.002	-0.36	0.722	0.094	0.087	1.035	6.845	-0.117	0.129	1.132	0.819	-0.178	-0.065	0.399	1.632	0.402	-0.037	2.758	0.123	0.125	0.087	-0.065	-1.106	-0.152	0.157	0.141	0.952	0.712	2.066	0.113	0.726	-0.232	-0.692	-2.486	0.209	0.074	-0.942	-0.973	2.157	0.087	0.926	-0.484	1.318	1.158	-1.604	0.094	-0.314	0.039	-0.672	0.513	0.125	-0.245	-1.945	-0.327	1.197	1.415	0.132	-0.374	0.408	0.121	-0.447	0.2	-3.312	-1.49	0.081	-0.062	0.59	-0.109	-0.123	-0.558	0.169	0.071	1.621	-0.012	0.737	0.464	0.355	0.216	-0.182	-1.06	0.097	0.738	1.032
X47670	X52483	0.893	0.88	-0.39	1.654	1.184	0.215	0.634	1.2	-0.197	0.782	-0.782	-1.633	1.149	-1.144	0.822	0.275	0.16	0.633	1.388	0.683	0.275	-0.017	0.185	-0.511	0.859	0.353	0.931	0.238	0.143	-0.375	0.277	0.242	0.063	0.198	0.189	0.425	0.218	-0.255	0.269	0.317	0.624	-0.056	0.193	0.062	0.096	-0.193	1.165	0.291	0.208	0.198	-1.097	0.178	0.189	0.677	-0.021	-0.458	0.276	0.167	-0.26	-0.691	0.958	0.003	0.257	0.213	1.043	0.05	0.38	0.252	0.076	-1.416	1.017	-0.937	0.241	-0.949	0.445	0.392	0.535	0.143	0.175	-0.816	0.646	0.687	0.322	-0.194	0.139	-0.389	-1.56	0.091	0.94	0.157	0.355	0.819	0.573	0.207	0.064	0.161	0.203	0.011	0.956	1.8	0.211	-1.489	0.169	-0.081	-2.789	0.482	-0.067	0.344	0.413	1.101	0.105	-0.707	-0.369	0.222	0.184	0.404	-0.631	0.338	0.532	0.207	0.294	0.572	-0.633	1.465	0.118	0.785	0.692	0.45	0.512	1.087	-0.134	0.286	-0.0	0.256	0.322	-0.516	0.198	0.049	0.295	0.053	0.287	1.377	0.187	-0.227	0.289	0.17	0.314	-3.094	-7.752	1.298	0.405	0.391	0.31	0.257	0.272	-0.57	0.213	-0.6	0.181	0.065	-1.331	1.793	1.597	-0.291	0.179	0.023	0.198	0.196	0.361	0.758	0.077	1.059	0.475	0.814	0.175	-0.668	0.114	-0.579	0.405	-0.047	0.111	0.18	0.271	-0.51	-0.316	0.394	0.019	-0.794	-0.866	-0.457	0.745	0.184	0.276	-0.362	-0.943	0.721	0.698	-0.21	-0.228	0.184	0.321	0.053	1.104	0.179	-0.498	0.101	0.101	-0.145	-0.141	0.421	0.099	0.684	0.132	1.403	0.301	0.12	1.7	0.2	-0.197	0.518	0.396	0.339	0.24	1.822	-0.69	-0.002	0.298	-0.267	0.279	-0.706	-1.933	-0.581	3.277	0.972	-0.145	-0.045	0.18	-0.067	1.226	0.237	0.769	0.439	0.026	-0.407	-1.095	2.712	2.488	-0.088	0.136	-0.007	0.148	-1.703	0.183	0.357	0.798	4.619	-1.742	-0.148	0.069	-0.059	0.393	-1.64	-0.663	0.379	0.153	3.42	0.724	0.738	1.956	0.297	0.231	-0.425	-0.191	0.055	0.452	-0.113	0.514	-1.295	0.411	-0.309	-0.08	0.839	0.244	-1.64	0.27	0.347	0.496	0.423	-0.257	0.848	0.528	1.236	0.24	0.521	0.036	0.577	0.552	0.02	0.393	0.529	1.187	0.105	-0.733	0.184	5.729	-2.29	0.197	-2.982	0.28	0.257	0.146	0.011	0.424	-0.178	-0.283	0.135	1.399	-0.022	0.594	0.418	0.14	0.053	0.697	0.153	1.005	0.333	0.663	0.475	0.529	-0.253	0.159	2.024	0.22	0.195	1.497	1.473	0.76	-0.402	0.644	0.046	0.332	-1.631	-0.626	0.185	0.361	0.085	0.204	0.107	0.211	0.441	-1.23	0.29	0.902	1.566	0.203	0.054	-0.004	-0.189	1.146	-0.345	-2.942	4.177	-0.377	0.047	-1.134	0.421	0.113	0.199	0.26	0.219	1.547	-0.124	0.726	0.774	-1.902	1.043	-1.2	-0.012	0.028	0.005	-0.209
X47670	X52501	-0.485	-1.361	0.043	0.012	-0.375	0.255	-0.871	-0.184	-0.008	-1.302	0.718	2.39	0.148	1.891	0.043	-0.361	-0.041	-1.246	-0.381	-0.519	-0.461	0.154	-1.492	0.365	-1.034	-0.261	-1.596	0.131	-0.209	1.096	0.129	-0.202	0.066	-0.076	-2.189	-0.412	-1.167	1.518	-0.054	-0.45	-0.341	1.397	-0.038	0.316	0.187	2.595	-3.794	2.394	-0.143	-0.056	3.845	-0.102	-0.016	0.575	-0.33	-0.64	-0.118	-0.008	0.778	0.59	-0.409	0.092	-0.389	0.341	-2.033	0.042	0.409	-0.158	-0.018	-0.518	-1.156	1.574	0.692	3.57	0.277	-0.123	0.449	0.069	-0.077	0.03	-1.023	-0.545	0.164	-0.219	-0.013	-1.067	-0.106	0.072	-0.311	-0.047	-0.469	-0.135	2.37	0.129	-0.123	-1.508	-0.004	-0.743	2.283	-2.779	0.023	-2.728	0.115	0.588	4.63	0.456	-0.054	0.249	0.237	0.723	-0.023	0.154	0.334	0.024	0.863	-0.443	-0.819	0.384	0.714	-0.073	-0.57	0.207	2.544	-0.894	-0.072	-0.085	-0.979	0.263	-0.34	-0.728	-0.761	-0.269	1.643	-0.263	0.326	0.428	-0.139	-0.498	-2.164	-0.255	0.35	-1.499	-0.046	-0.34	0.111	0.646	0.146	5.908	3.007	-1.952	-0.428	0.848	-0.72	0.225	0.654	0.661	1.483	0.209	0.527	-1.763	0.821	-0.351	-1.091	0.165	-0.163	0.3	-0.06	-0.024	-0.178	-1.047	0.572	-1.35	-1.208	-0.546	0.909	0.401	0.013	-0.91	0.742	0.22	0.714	-0.107	-0.235	0.395	0.063	-0.86	0.557	0.716	0.12	0.409	0.801	-0.059	-0.637	-0.264	-0.798	-1.123	0.716	-0.347	-0.456	0.889	0.375	0.021	1.029	-0.077	0.536	-0.221	0.155	0.367	0.502	0.066	0.408	-0.489	0.052	1.522	0.836	-0.031	-1.27	0.101	0.635	0.27	1.542	0.291	-1.841	-1.461	0.222	0.098	-0.059	-2.238	-0.245	0.692	-1.216	-0.24	-1.554	-0.485	-0.019	0.148	-0.363	-0.012	-1.137	-0.163	-0.113	-0.609	-0.033	0.892	0.478	-1.036	-1.121	-0.852	-0.677	0.088	0.009	0.471	-0.108	-1.546	-0.73	-2.886	0.666	-0.097	0.892	-0.293	-0.284	0.6	0.035	-0.802	-0.045	-1.503	-0.608	-1.291	-1.514	0.494	0.366	-0.016	-0.04	0.008	-0.795	-0.318	0.527	1.017	-0.327	0.023	0.075	0.021	-0.173	1.042	-0.115	-0.419	0.239	-0.001	0.172	0.193	0.112	-0.685	-0.058	-0.084	-0.033	0.542	-0.143	0.16	1.379	-0.548	0.474	-0.115	-0.01	0.03	-2.116	-1.277	0.011	3.621	-1.643	-0.056	0.219	0.073	-0.088	-0.135	-0.075	-1.2	0.324	0.058	-0.25	-0.049	0.487	0.374	-0.086	0.081	-0.843	-0.034	1.802	-0.473	0.678	0.042	-0.616	-2.085	-0.104	-0.029	-0.334	0.113	-0.321	-0.039	0.181	-0.869	0.369	0.632	0.995	-0.017	-0.181	-0.045	0.1	-0.377	-0.044	0.017	0.666	0.086	-0.079	-2.803	0.081	0.455	-0.363	-0.078	0.125	-0.034	1.091	-1.671	-0.066	-0.039	0.511	0.459	-0.187	-0.101	-0.229	-0.005	0.456	0.002	-0.112	-0.548	0.715	0.125	0.462	-0.689	-0.084	-0.581	-0.887
X47670	X52502	-0.369	-1.554	-0.012	-0.135	-0.277	0.228	-0.971	-0.142	-0.045	-1.377	1.02	2.744	0.0	1.665	-0.082	-0.34	0.024	-1.323	-0.428	-0.571	-0.377	0.188	-2.095	0.301	-0.983	-0.349	-1.543	0.098	-0.281	1.336	0.162	-0.21	0.051	-0.085	-2.319	-0.409	-1.303	1.287	-0.184	-0.496	-0.464	1.242	-0.053	0.477	0.186	2.788	-3.803	2.711	-0.253	-0.075	4.29	-0.119	-0.021	0.479	-0.334	-0.618	-0.158	-0.022	0.858	0.512	-0.533	0.136	-0.433	0.344	-2.575	0.038	0.39	-0.149	-0.005	0.907	-1.326	1.413	0.577	3.91	0.231	-0.189	0.407	0.109	-0.084	0.097	-1.048	-0.607	0.063	-0.212	0.009	-1.047	0.256	0.052	-0.266	-0.087	-0.464	-0.16	2.2	0.105	-0.214	-1.359	-0.016	-0.659	1.998	-2.792	0.011	-2.337	0.071	0.501	5.016	0.394	-0.142	0.173	0.218	0.545	-0.038	0.067	0.413	-0.017	0.857	-0.341	-0.748	0.28	0.645	-0.12	-0.64	0.236	2.619	-1.166	-0.062	-0.077	-0.926	0.287	-0.334	-0.904	-0.658	-0.262	1.781	-0.286	0.234	0.445	-0.184	-0.459	-2.063	-0.229	0.289	-1.9	-0.075	-0.414	0.187	0.674	0.13	6.4	6.509	-2.19	-0.61	0.68	-0.626	0.185	0.583	0.604	1.553	0.156	0.343	-1.986	0.664	-0.696	-1.384	0.217	-0.173	0.299	-0.047	-0.041	-0.165	-1.119	0.4	-1.43	-1.115	-0.465	0.782	0.373	0.036	-0.615	0.659	0.2	0.682	-0.11	-0.274	0.464	0.026	-0.785	0.571	0.368	-0.04	0.494	0.89	-0.071	-0.693	-0.227	-0.769	-1.298	0.452	-0.455	-0.681	0.677	0.525	0.033	0.762	-0.076	0.299	-0.236	0.12	0.323	0.483	-0.002	0.288	-0.558	0.08	1.23	0.693	-0.053	-1.337	0.031	0.471	0.16	1.436	0.14	-1.937	-1.681	0.159	0.093	-0.147	-2.011	-0.236	0.593	-1.326	-0.028	-1.524	-0.529	-0.135	0.13	-0.333	-0.095	-1.297	-0.169	-0.19	-0.583	-0.054	0.877	-0.207	-1.185	-1.042	-0.82	-0.631	0.059	-0.01	-0.093	-0.118	-1.282	-0.674	-2.361	0.556	-0.105	0.769	-0.271	-0.26	-0.302	0.01	-0.822	-0.059	-1.306	-0.612	-0.492	-1.39	0.389	0.298	-0.004	-0.009	0.129	-0.761	-0.21	-0.023	0.804	-0.321	0.214	-0.207	0.135	-0.162	0.945	0.031	-0.412	0.217	0.071	-0.062	0.397	-0.159	-0.644	-0.48	-0.147	-0.311	0.457	0.06	0.119	1.186	-0.54	0.668	-0.116	-0.029	0.04	-1.68	-1.291	-0.062	0.637	-1.336	-0.028	0.16	0.062	-0.35	-0.203	-0.166	-1.063	-0.227	0.041	-0.047	0.054	0.383	0.311	0.207	0.059	-0.763	0.119	1.428	-0.423	0.596	-0.181	-0.569	-1.801	-0.135	-0.057	-0.45	0.54	0.111	-0.067	0.402	-0.858	0.477	0.532	0.952	-0.06	0.004	-0.062	-0.202	-0.268	-0.041	-0.131	-0.415	-0.142	0.066	-2.31	0.043	0.37	-0.322	-0.056	-0.167	-0.176	0.132	-1.494	-0.089	-0.101	0.438	0.704	-0.179	0.001	-0.224	-0.106	0.626	0.017	0.079	-0.534	0.576	-0.437	0.389	-0.624	-0.096	-0.239	-0.839
X47670	X52504	0.768	0.638	-0.15	0.904	-0.293	0.345	0.198	-0.369	0.416	1.662	0.111	2.625	-0.099	1.798	0.239	0.193	0.272	0.401	-2.217	-1.426	0.337	-0.25	0.833	0.543	-0.114	0.405	1.497	-0.176	0.399	0.517	0.199	-0.224	-0.183	0.205	-0.641	0.032	0.038	-0.357	0.433	0.405	0.392	0.472	0.274	-1.331	-0.37	-0.683	-0.28	-0.412	0.58	0.256	-6.995	0.199	0.243	0.375	0.51	-0.392	0.278	0.171	0.171	-1.28	1.511	0.111	0.101	1.046	1.574	0.079	0.243	0.131	0.152	-6.486	0.11	0.016	0.106	0.871	0.111	0.149	0.233	0.308	0.128	0.044	-0.391	0.681	0.361	-0.358	0.269	0.331	0.59	0.164	0.801	0.29	-0.275	0.819	1.172	0.298	0.381	-0.339	0.281	1.362	4.41	3.188	0.286	0.984	0.286	0.517	-0.076	-0.269	0.167	0.327	0.403	0.973	0.264	0.751	0.132	0.26	1.142	0.421	1.008	0.086	0.615	0.197	1.637	0.129	1.235	1.618	0.269	0.555	0.247	0.295	0.431	-0.804	0.16	0.296	-0.082	0.291	0.313	0.371	0.413	0.612	0.341	0.276	0.378	1.595	0.282	1.462	-0.186	0.329	0.427	-0.206	-14.509	1.733	0.464	-0.502	0.125	0.214	0.734	0.064	0.288	0.364	0.33	0.145	2.469	-0.842	3.385	-1.577	-0.228	0.587	0.243	0.278	0.137	0.937	0.758	0.247	0.639	-0.45	-0.09	0.696	0.161	-0.256	0.698	0.045	-0.824	0.341	0.276	-0.586	-0.287	0.963	0.326	0.883	0.416	-0.846	-0.304	0.18	0.558	0.191	1.218	0.63	0.727	0.523	-0.055	1.242	1.187	0.027	0.658	0.151	-0.37	0.284	-0.161	0.37	0.13	0.45	0.105	1.153	0.043	1.094	1.0	0.047	0.048	0.178	0.811	-0.533	2.537	1.131	1.955	-0.038	0.014	0.227	0.045	3.781	-0.084	-1.312	1.796	-1.054	1.281	0.768	0.347	-0.078	0.454	0.309	-8.615	0.293	0.458	0.957	0.249	0.634	1.133	2.664	0.418	1.464	-0.79	0.297	0.162	0.732	0.272	1.675	0.688	2.515	0.489	0.162	-0.394	-0.218	0.018	0.454	0.27	-0.73	0.237	1.06	0.663	1.03	2.824	0.394	0.296	0.285	0.311	0.942	1.374	-2.903	0.081	1.062	0.453	0.369	0.632	0.534	0.135	0.236	0.31	0.598	0.482	0.392	0.678	0.675	0.615	1.112	1.256	0.679	0.714	0.597	-1.554	0.318	0.36	0.338	0.234	0.161	0.064	0.044	-7.111	-3.924	0.289	10.512	1.661	0.279	0.246	0.445	-0.152	0.15	0.354	1.199	1.866	0.104	0.352	-0.459	0.423	0.363	0.316	0.295	-0.363	0.654	-0.283	0.06	-0.486	0.298	0.259	-0.484	0.025	0.259	-0.289	1.104	1.407	0.262	1.177	0.083	0.92	0.701	1.002	0.071	0.567	0.277	1.18	-0.885	-0.42	0.321	2.757	0.445	-1.408	-0.585	0.287	0.267	0.455	0.206	0.82	0.324	1.509	0.865	0.268	0.3	-0.905	2.099	0.106	0.213	0.241	0.312	-1.598	0.178	-0.768	0.474	0.525	1.017	0.453	-0.118	0.191	0.292	-1.493
X47670	X52640	-0.594	-2.341	-0.307	1.37	0.926	0.218	-1.021	0.969	0.534	1.1	0.477	-2.052	1.153	0.299	-0.869	0.078	0.026	0.768	1.315	0.974	0.196	0.048	-0.467	0.397	-0.546	-0.165	1.165	0.02	0.419	0.301	0.584	-0.119	0.133	-0.237	-1.47	0.318	0.73	-0.999	-0.278	-0.626	-0.637	-0.632	0.001	-0.882	0.092	1.311	0.859	-1.177	0.102	0.062	1.017	0.169	0.071	-0.397	0.433	-0.884	0.243	-0.143	0.108	-1.845	1.402	0.392	0.061	-0.179	1.393	0.833	0.578	0.365	0.179	-2.753	0.188	0.48	-0.867	1.15	-0.193	-0.562	0.678	-1.356	0.017	1.923	0.468	-0.316	0.702	-0.713	-0.286	-0.816	-1.425	0.061	0.697	-0.088	-0.423	0.64	2.814	0.196	0.11	2.003	-0.084	-0.575	-0.169	0.307	-0.067	1.803	0.083	0.64	4.965	-1.258	0.869	0.251	-0.349	0.878	0.052	-1.87	0.412	-0.267	-0.241	-0.225	0.59	0.358	0.96	-0.12	-0.967	-0.208	0.722	1.325	-0.1	-0.015	-0.138	0.51	0.178	-2.258	0.049	-0.059	1.08	-0.122	0.28	0.246	-0.25	1.019	-2.088	-0.27	0.049	-1.298	0.041	3.798	-0.269	1.185	0.313	0.552	-4.428	1.436	-0.889	0.292	1.0	0.283	0.962	1.239	-0.679	0.064	0.637	-0.769	-2.737	-2.076	1.805	0.7	-0.155	0.149	-0.079	0.044	0.564	0.875	-0.388	0.174	-0.415	0.361	0.282	1.212	-0.041	-1.216	-0.476	0.258	0.827	-0.349	-0.302	-0.434	-0.01	-2.928	0.371	0.243	0.562	1.41	-0.606	-0.055	-0.663	-0.268	0.784	-1.574	0.02	0.485	-1.139	-1.163	0.895	-0.012	0.812	0.066	0.687	0.057	0.249	-0.312	0.111	0.367	0.522	0.836	0.024	-0.872	-0.482	-0.007	1.479	0.359	0.781	0.403	1.717	-1.116	1.055	1.429	0.253	0.024	0.573	-2.255	0.157	0.633	-0.09	-0.001	0.407	0.025	0.064	0.03	-0.021	0.078	-0.756	-0.127	-0.022	-0.598	0.024	0.481	-1.22	0.67	-0.027	-0.871	-0.639	0.123	0.043	0.031	-0.072	2.619	0.373	-1.341	-0.246	0.006	0.074	-0.248	0.496	0.293	0.014	-0.942	0.014	-0.802	-0.635	-0.152	-1.587	-0.259	0.011	0.135	0.035	0.445	0.302	0.222	0.435	0.875	-0.294	0.723	-0.744	-0.36	-0.041	0.251	0.081	-0.395	0.289	-0.661	0.318	1.01	0.068	-0.654	-1.212	0.471	-0.59	0.182	0.216	-0.012	-0.141	-0.09	1.518	0.069	0.026	0.662	-2.736	-2.324	0.052	-1.059	-1.464	0.034	-0.008	0.342	0.492	0.024	-0.221	0.518	0.294	0.101	0.312	-0.133	-0.131	-0.208	0.013	0.076	-0.137	0.623	1.375	-0.415	0.66	-0.078	-0.564	-2.08	-0.01	0.032	-1.102	-0.433	0.812	0.055	-0.159	-0.141	0.937	0.657	-0.548	-0.022	-0.113	0.023	-0.464	0.105	0.075	-0.357	-0.421	-0.386	0.533	0.456	0.025	0.146	0.092	0.098	0.448	0.093	-2.231	-0.073	-0.094	-0.092	0.494	-0.137	0.006	0.049	-0.027	0.175	1.161	0.176	0.594	0.22	0.653	1.414	0.046	-0.696	0.045	-0.679	0.278
X47670	X52655	0.097	-2.163	0.058	-1.75	-1.196	-0.277	-1.006	0.161	0.678	-0.821	0.078	-0.787	-1.353	-1.831	-0.122	-0.047	0.018	-0.211	0.27	1.119	-0.165	0.273	-1.378	0.439	-0.378	-0.261	-0.542	-0.274	0.264	0.781	-0.04	0.106	-0.003	-0.112	0.204	-0.921	0.365	0.737	-0.066	-0.042	-0.745	0.407	0.003	-0.944	0.391	-1.304	0.982	-1.347	-0.064	0.029	-3.472	-0.12	0.061	1.624	-0.027	0.64	-0.059	0.021	0.435	-0.996	0.462	0.433	-0.705	0.824	-0.384	0.588	0.083	0.141	-0.044	8.436	-1.698	0.186	0.075	2.869	0.351	-0.174	-0.32	-0.215	-0.079	2.197	-0.02	0.296	0.019	0.194	-0.109	0.688	3.154	-0.004	-2.433	0.017	0.03	0.161	-1.381	-0.097	0.074	0.934	-0.071	1.156	0.439	-0.119	-0.064	1.791	-0.093	0.204	-2.346	-0.583	-0.337	0.065	-0.956	-1.592	-0.044	0.714	-0.397	-0.146	0.333	-0.47	0.231	0.394	1.102	0.003	-0.355	-0.388	0.848	1.539	-0.039	-0.228	-0.148	-0.076	-0.41	-0.895	0.309	0.085	-0.428	-0.115	0.168	0.383	0.08	-0.312	0.964	0.113	0.061	0.508	0.007	0.021	0.934	-0.363	0.342	3.188	2.343	1.673	0.771	0.417	-0.182	0.307	0.202	1.436	-0.792	0.177	0.72	1.292	1.51	-2.328	1.364	0.794	-0.198	0.579	-0.003	-0.02	0.075	0.294	0.386	0.338	0.39	-0.068	0.76	1.403	-0.019	-0.643	0.513	0.341	-0.002	0.014	0.202	-0.516	0.127	1.164	0.088	-0.078	0.632	-0.218	-0.71	-0.032	-0.081	-0.327	0.894	0.467	-0.222	0.542	-1.305	0.461	-0.341	0.0	0.927	0.069	0.779	0.184	0.285	-0.076	0.069	-0.32	-0.299	0.955	0.012	-1.467	0.04	0.003	1.726	0.207	-0.215	-0.032	2.015	0.895	1.215	-1.638	0.243	0.033	-0.289	-2.52	-0.034	-0.092	-0.568	0.39	-1.983	-0.621	-0.239	0.131	-0.358	-0.159	0.28	0.154	-0.517	0.122	0.008	-1.93	3.08	-1.599	-1.288	0.094	0.573	0.031	-0.032	0.263	0.037	-1.605	-0.827	-3.251	0.705	-0.086	0.522	-0.304	-0.115	-0.26	0.062	0.739	-0.029	-0.734	-0.742	0.911	-1.798	0.309	-0.249	0.136	-0.196	-0.037	0.388	-0.684	-0.177	1.002	-0.198	0.15	0.555	-0.987	0.032	-0.475	-0.613	0.054	0.352	-0.39	0.875	1.162	-0.483	-0.197	2.883	-0.586	0.619	0.206	-0.075	-0.081	0.272	-0.631	-0.277	0.031	0.009	-1.304	1.076	-2.595	0.006	1.417	0.221	0.177	0.253	-0.032	0.678	0.206	-0.0	2.213	-1.106	0.015	-0.963	-0.231	-0.988	0.128	-0.108	0.115	-0.213	0.703	-1.986	-0.251	-0.352	0.225	1.139	-0.877	-0.076	0.028	-1.264	0.864	-1.387	-0.0	-3.478	0.274	0.506	0.744	0.127	0.026	0.122	-0.029	0.648	0.742	0.011	-0.428	0.338	-0.461	-0.669	-3.11	-0.044	0.495	0.286	0.092	0.049	1.751	0.557	-1.875	-0.128	0.24	0.051	-0.398	-0.174	0.216	-0.231	0.141	-1.177	0.017	-0.264	0.011	0.594	-2.08	-0.017	0.054	-0.075	0.025	-1.045
X47670	X52665	-0.095	-0.491	0.307	-1.122	-0.045	0.085	-0.04	0.015	0.177	0.402	-0.778	6.862	-0.455	-2.457	-0.206	-0.009	0.082	-0.228	-0.875	1.341	0.265	0.152	-0.858	0.548	0.884	0.001	-0.084	0.046	-0.505	-0.201	0.258	0.309	0.176	0.113	-3.778	0.119	0.934	-1.498	0.429	0.383	0.194	0.232	0.131	1.416	0.49	0.028	1.12	-0.648	-0.65	-0.013	-4.963	-0.141	0.086	0.351	-0.341	1.139	-0.303	0.13	-0.476	1.657	-0.662	0.441	0.225	1.003	-0.014	0.177	0.537	0.092	0.087	-4.294	0.781	0.184	-0.015	-1.376	0.442	0.272	-0.054	-0.183	0.091	0.193	-0.048	0.802	0.005	0.098	0.078	0.844	1.526	0.062	-0.138	-0.142	0.366	0.038	0.431	0.125	0.075	0.805	0.074	0.112	-0.16	2.255	0.01	0.637	0.146	0.685	2.43	-0.472	-0.418	0.067	0.216	-0.45	0.118	0.175	-0.392	0.114	-5.416	-0.307	0.35	0.129	1.321	0.099	0.307	0.547	-1.506	-0.206	-0.334	0.839	0.714	0.706	0.124	1.104	0.29	0.057	0.453	0.234	0.384	0.474	0.389	0.257	0.388	0.165	0.049	1.722	-0.091	-2.097	-0.507	1.622	0.431	-0.844	1.86	1.95	0.941	0.025	0.788	0.389	-2.359	1.693	1.528	0.208	-0.426	1.535	-1.146	5.169	-4.484	-0.018	-0.239	0.357	-1.079	0.134	0.397	1.207	0.972	1.365	0.781	0.212	0.084	0.138	0.131	-1.832	1.295	-0.905	-0.376	0.23	0.26	-0.431	0.198	1.392	0.345	-0.344	-2.493	0.758	-0.047	0.146	0.421	0.474	0.07	0.507	0.559	0.199	-1.712	-0.465	0.465	-0.428	1.122	-0.108	-4.117	0.18	0.11	0.227	0.147	0.507	-0.08	-0.545	0.116	-0.549	-0.285	0.126	0.531	0.302	1.08	0.557	2.309	1.011	0.078	1.941	-0.324	0.115	0.189	-1.003	0.14	-1.429	2.116	0.273	-1.073	0.267	-0.092	0.206	0.141	-0.003	0.555	0.062	0.472	0.764	0.131	-1.279	0.18	1.246	0.462	0.807	0.537	0.175	0.131	0.301	0.121	-0.173	-0.05	0.341	0.368	0.134	0.216	0.049	0.014	0.234	0.143	-0.209	0.115	0.213	0.024	0.18	-0.302	0.386	0.046	0.064	0.045	0.071	0.533	0.258	0.217	-0.101	0.13	-0.252	-0.326	-0.813	0.155	0.698	0.137	0.117	-1.111	0.219	-0.102	0.499	-0.046	-0.307	-0.194	-0.271	0.017	0.294	0.195	0.065	0.733	0.113	0.771	0.142	0.134	0.416	0.872	2.161	0.152	-2.224	-0.074	-0.888	0.044	0.376	-0.536	-0.174	0.536	0.143	0.333	-0.171	-0.011	0.089	0.071	0.31	0.356	0.146	2.196	-0.071	1.072	0.133	-0.073	0.428	0.138	-0.463	-0.021	0.131	-0.285	1.059	0.34	0.135	0.683	0.952	-0.075	0.028	-1.865	0.133	0.309	-0.103	1.639	0.33	0.132	0.561	0.488	-0.053	0.645	1.44	0.165	0.073	0.041	0.152	0.834	0.101	1.08	-0.252	0.097	0.176	0.007	0.22	0.106	0.202	0.286	0.197	0.004	-0.092	0.318	0.176	0.199	-0.077	0.283	0.491	0.105	0.22	0.108
X47670	X52792	-0.184	-0.364	-0.27	0.521	1.301	-0.085	-0.485	1.365	0.261	-2.17	-0.514	-1.997	1.314	3.387	0.12	-0.059	-0.008	0.948	-0.951	0.855	0.13	0.181	1.884	0.177	-1.173	-0.27	0.701	0.034	-0.056	-0.36	0.089	-0.042	0.076	0.059	-0.053	0.051	-0.066	-0.716	0.168	0.22	0.52	-0.645	-0.012	0.113	0.279	-0.95	-3.212	-0.441	-0.242	-0.015	-2.983	-0.052	0.046	0.339	0.588	-1.249	-0.058	0.001	-0.293	1.288	2.681	-0.293	-0.864	-1.474	0.577	-0.308	-0.367	-0.139	0.086	-3.555	-0.015	-0.9	-0.092	1.577	0.343	-0.055	0.94	0.134	0.073	-0.613	-0.056	-0.436	0.99	0.211	-0.439	0.063	-1.073	-0.092	0.968	-0.03	0.289	0.455	-0.543	0.001	0.267	-0.81	0.054	0.373	-1.411	-3.64	0.088	-3.403	-0.202	0.007	-2.034	0.377	-0.141	0.297	0.476	0.957	-0.042	-0.6	0.081	0.068	0.689	0.391	-1.156	0.348	-0.931	-0.152	-1.249	0.126	0.438	1.893	0.041	0.33	-0.72	-0.486	0.203	0.608	-0.561	-0.039	-0.496	0.059	-0.067	-0.511	0.588	0.466	0.211	0.2	0.478	1.583	-0.019	0.404	-1.24	1.46	-0.241	7.391	-5.753	1.166	0.464	1.453	0.729	-0.086	-0.79	-2.109	-0.766	0.168	0.881	-0.779	1.362	-2.828	1.436	-0.561	0.057	0.616	0.023	-0.032	0.419	0.466	0.473	-0.127	0.37	-0.157	-0.228	-0.976	0.003	-0.291	0.353	-0.372	-1.619	0.233	0.169	-0.252	-0.045	0.292	-0.288	0.539	-0.346	-0.998	-0.87	-0.075	0.538	-0.359	0.572	0.841	0.078	0.661	0.992	0.461	-1.636	-0.003	1.136	0.045	0.531	0.081	-0.16	-0.079	-0.15	-0.212	-0.497	0.516	0.02	-0.11	1.048	-0.003	0.896	0.349	-0.02	0.298	0.642	-0.088	0.93	-1.626	-0.311	-0.021	-0.289	0.151	0.282	0.232	-0.187	-0.304	3.799	1.006	0.012	-0.207	0.172	-0.198	-3.113	0.057	-0.436	1.089	-0.006	-3.138	-1.138	-0.177	-1.097	-0.408	-0.71	0.089	-0.058	0.603	0.09	0.56	-0.291	-3.043	-0.462	0.021	0.53	0.228	-0.105	0.484	-0.016	1.279	0.038	2.074	-0.773	-0.633	0.206	-0.267	0.443	-0.191	0.188	0.021	0.616	-0.111	-0.755	0.095	-0.257	0.539	-0.536	0.207	-0.033	0.555	0.239	-0.002	-0.269	0.48	-0.213	0.381	-0.249	0.092	-1.002	-0.134	1.273	-0.119	-0.44	0.207	-0.12	0.767	-0.69	-0.023	-0.051	-1.309	-2.806	-3.148	-0.036	7.048	1.392	-0.07	0.086	0.029	-0.931	-0.104	-0.348	0.252	-0.025	0.053	0.404	-0.219	0.179	0.316	-1.225	0.032	1.004	-1.212	-1.09	0.08	-1.353	-0.469	1.888	-0.469	-0.196	0.046	2.043	1.697	1.646	0.041	0.791	0.732	0.037	-1.628	-0.354	-0.038	0.0	0.018	0.061	-1.593	-0.18	-0.156	-1.003	0.069	-1.082	0.213	-0.191	0.002	0.232	0.001	-0.232	0.448	2.61	-0.602	-0.01	-0.07	0.174	1.306	0.239	0.023	0.206	-0.063	0.952	-0.355	-0.244	1.17	-0.006	-1.586	0.156	2.17	0.058	1.172	1.971
X47670	X52848	0.721	-0.751	-0.4	-1.591	0.865	0.146	0.543	1.21	0.058	0.806	0.15	-0.279	0.592	-0.295	-0.447	0.331	0.221	0.274	0.989	-0.186	0.345	0.247	-1.915	0.298	0.54	0.174	0.9	-0.131	0.23	0.562	-0.336	0.312	-0.264	-0.013	0.309	0.442	0.319	0.352	-0.086	-0.378	0.605	0.868	0.296	0.573	-0.964	0.371	1.091	0.56	0.069	0.201	8.197	0.287	-0.007	0.556	0.383	-0.36	0.378	0.306	0.426	-2.132	-0.08	0.422	-0.105	-0.528	0.628	0.497	0.546	0.047	-0.226	7.561	-1.932	-0.285	0.966	-0.29	-0.049	0.135	-0.193	0.244	0.321	0.271	0.637	0.487	0.071	0.257	0.397	0.389	0.706	0.315	-0.129	0.305	0.301	-0.173	0.134	0.234	-0.233	-0.835	0.308	-5.747	0.778	-0.581	-1.962	2.206	0.098	0.568	1.858	0.498	-0.357	0.395	-0.234	0.924	0.103	0.539	-0.14	0.321	-0.519	-1.793	-0.251	0.409	0.819	0.325	-0.05	0.227	0.254	-0.738	0.306	0.437	-0.097	0.428	0.433	1.024	0.424	0.33	0.352	0.346	-0.233	0.589	0.232	0.696	-0.722	0.303	-0.375	0.949	0.312	2.36	0.725	1.431	0.445	1.093	11.748	-0.376	-1.206	0.096	0.691	0.384	1.202	1.485	0.081	0.235	0.735	-0.118	0.834	-1.551	1.134	0.738	0.225	-0.067	-0.077	0.306	0.039	0.637	0.226	-0.457	-0.111	-0.028	0.882	-0.091	0.234	-0.203	-0.037	0.501	1.055	0.221	0.344	0.279	0.354	0.682	0.385	0.989	-0.916	-0.046	0.939	0.225	0.492	-0.085	-0.051	0.798	0.508	0.451	-1.702	1.04	0.829	0.274	0.42	0.226	0.599	0.331	0.249	0.392	0.11	0.422	0.319	1.066	0.303	0.726	0.76	0.304	-0.805	0.472	0.837	0.472	1.909	0.671	-0.051	0.88	0.42	-0.753	0.248	2.847	0.251	0.047	-0.074	0.497	-0.888	0.596	0.299	0.299	-0.029	0.336	9.939	0.052	-0.157	-0.297	0.197	0.758	-0.171	-2.157	1.87	-0.579	-0.446	-0.03	0.279	-1.988	0.29	-1.086	0.311	4.023	0.069	0.311	1.079	0.04	0.218	-0.496	0.241	-0.75	0.291	-1.414	0.402	0.447	-2.478	-1.279	-0.653	0.311	0.393	0.782	-0.168	0.508	0.533	-0.483	0.238	0.78	-0.095	0.145	0.326	1.01	0.335	-0.528	0.639	0.504	1.033	0.137	0.481	0.965	-1.056	0.742	-0.295	-0.182	0.497	0.321	-1.248	0.193	-0.039	0.048	0.298	0.626	7.282	7.245	0.065	-6.827	-1.217	-0.46	0.384	-2.059	0.239	0.306	0.223	0.039	-0.214	0.28	0.423	0.416	0.358	0.352	0.01	-0.907	-0.708	0.511	1.613	0.12	-0.231	0.2	0.438	3.207	0.266	0.294	0.559	1.337	-1.103	0.292	-0.094	-0.071	0.449	-0.131	1.293	-0.091	0.519	0.188	0.109	0.575	0.31	0.182	-0.473	0.429	0.641	-1.433	0.282	0.364	0.224	0.214	0.265	0.092	-2.031	3.298	0.311	-0.095	0.336	0.512	0.339	0.524	-0.223	0.074	1.156	0.326	0.557	0.856	0.765	1.401	0.531	-0.454	0.31	0.626	-0.521
X47670	X52863	0.502	-0.562	0.315	0.237	0.769	-0.384	-0.763	0.427	-0.245	0.976	-0.525	-1.792	-0.447	-0.499	0.19	0.106	-0.066	0.561	0.081	0.911	0.092	-0.123	-0.455	0.331	-1.071	0.235	-3.312	-0.269	-0.014	-0.359	0.023	0.09	0.078	0.022	0.705	-0.339	-0.064	-0.466	0.205	0.201	-0.628	-0.476	0.064	0.454	0.213	-0.88	0.137	-0.902	0.138	-0.056	-1.079	-0.083	-0.042	-0.413	0.367	-0.301	-0.137	-0.035	-0.323	-0.176	0.245	-0.134	-0.431	0.193	1.103	-0.174	0.244	0.151	-0.054	-2.314	0.001	1.339	-1.53	-0.328	0.146	-0.643	0.609	0.22	-0.033	-0.572	-0.157	-0.625	-0.305	0.235	0.099	0.381	-0.941	-0.022	0.463	-0.106	0.109	0.438	-0.506	-0.152	0.196	-0.493	0.014	0.944	-1.645	-2.512	0.045	-1.038	0.024	-0.486	-0.968	-0.057	-0.305	0.164	0.396	-1.764	-0.042	0.466	-0.145	-0.115	-2.522	0.234	1.543	-0.117	0.896	-0.16	-0.914	-0.457	5.266	1.28	-0.062	0.159	0.448	0.011	-0.114	-0.842	-0.223	1.273	0.781	-0.017	0.218	-0.18	-0.161	-0.302	0.532	0.349	0.315	-2.828	0.153	2.686	0.038	-0.686	-0.34	1.291	-3.43	0.941	0.611	0.035	-0.391	0.221	0.767	0.846	-0.27	0.062	0.283	0.699	-1.454	-0.847	1.168	0.078	-0.192	0.177	0.008	-0.02	-1.114	-1.599	0.41	0.509	0.315	-0.123	-0.66	-4.555	-0.029	-0.731	0.836	-1.978	-1.073	-0.199	-0.007	-0.383	-0.302	0.409	-0.193	-0.396	0.428	-0.686	-0.6	-0.063	0.063	-0.113	0.416	-0.2	0.041	0.148	3.459	-0.259	-0.079	-0.049	0.745	-0.055	0.592	-0.058	-0.253	-0.212	0.205	0.053	-0.213	0.692	0.08	0.631	0.019	-0.036	1.346	-0.08	-0.286	0.338	-0.304	-1.266	0.95	1.009	-0.248	-0.071	-0.266	-1.946	1.326	-0.057	1.492	-0.711	2.645	-0.236	-0.143	-0.432	-0.121	-0.123	-0.372	0.076	1.563	0.495	-0.049	-0.457	-0.604	-0.217	-1.046	-0.479	-0.386	-0.065	0.039	-0.871	-0.032	-1.284	-0.259	-2.449	0.397	-0.102	-0.019	-0.217	0.847	0.426	-0.017	0.001	-0.055	4.015	-0.625	0.41	0.1	0.4	0.296	0.019	0.188	-0.72	-0.768	-0.315	0.235	0.175	-0.32	0.654	-0.488	0.164	-0.158	-3.781	0.265	-0.2	0.058	0.313	-0.817	0.491	-0.421	-0.642	-0.119	-0.503	0.219	0.451	-0.629	-0.009	0.23	0.313	0.525	-0.1	-0.055	-0.139	0.843	-0.927	-0.06	9.286	-0.431	0.113	0.06	0.175	-0.208	-0.2	-0.176	-0.841	-0.417	-0.114	0.408	0.036	0.234	0.307	-1.039	0.062	-0.578	0.033	-0.297	-0.25	0.159	-0.42	-0.095	-0.44	-0.181	-0.001	-1.028	0.72	0.326	-0.053	0.784	-0.889	-1.108	0.284	-0.363	-0.04	0.235	0.087	1.79	-0.962	-0.079	-0.245	0.354	-0.404	-2.183	1.911	-0.034	0.19	-0.317	-0.02	-0.327	-0.07	3.715	-1.483	-0.016	-0.117	-1.085	0.083	-0.12	-0.325	-0.08	-0.117	0.834	-0.099	0.177	-0.559	-0.135	-1.116	0.19	0.004	-0.083	0.537	-0.15
X47670	X52865	0.026	-0.766	0.017	0.798	0.106	0.061	0.521	0.696	0.046	-0.941	-0.146	1.377	-0.775	-1.179	0.233	0.183	0.291	0.446	0.787	0.698	0.026	0.276	-2.047	0.456	0.57	0.403	-3.934	0.129	0.503	0.476	0.049	0.53	0.309	0.274	0.124	0.18	0.146	0.011	0.227	0.393	-0.24	0.08	0.227	0.144	0.229	2.282	0.658	1.817	0.567	0.243	17.57	0.274	0.292	-0.05	0.474	0.019	0.358	0.259	0.485	2.377	0.584	-0.121	-0.211	-0.233	-0.099	0.521	0.543	0.337	0.336	0.443	0.627	0.582	0.338	0.81	0.416	0.278	0.587	0.291	-0.274	0.563	-0.217	0.062	0.72	-0.042	0.379	0.232	0.327	0.308	0.005	0.233	0.117	0.571	0.658	0.325	0.381	-0.007	0.139	-2.628	-0.869	-2.042	0.283	-2.999	0.318	0.571	-0.635	0.415	0.041	-0.102	0.489	0.665	0.208	0.141	-0.0	0.213	0.262	-0.021	-0.04	0.435	0.693	0.305	-0.527	-0.103	1.209	0.79	0.251	-0.248	-0.987	-0.644	0.496	0.636	0.396	0.058	-0.298	0.203	0.302	0.561	0.262	0.477	0.333	0.044	-0.147	-0.009	-0.794	0.586	-0.053	-0.744	0.1	4.806	3.509	0.087	0.588	0.715	0.044	0.395	-0.635	-0.703	0.178	0.368	-0.037	-0.671	-0.002	1.192	-0.102	0.596	0.124	0.572	0.281	0.291	-0.045	0.31	-1.246	0.703	-0.136	0.495	0.692	0.284	0.244	0.646	-1.104	0.608	0.646	0.397	0.335	0.249	0.271	0.71	0.19	-2.287	-0.277	0.93	0.93	0.191	0.042	0.265	0.263	0.089	0.608	0.499	0.405	-0.287	-0.262	0.289	0.641	0.185	0.07	-0.103	0.313	0.46	0.301	0.44	-0.183	0.65	0.127	0.793	0.647	0.273	0.816	0.368	0.629	0.459	0.84	-0.662	0.343	0.808	0.433	0.292	0.248	-0.908	0.236	0.485	0.013	0.389	-0.749	0.276	0.099	0.348	0.168	0.147	16.951	0.144	0.121	-0.208	0.26	0.45	-0.005	-0.407	-0.28	-0.441	0.001	0.303	0.267	-0.483	0.18	-0.441	-0.301	-2.83	0.564	0.208	0.654	0.135	0.082	-1.106	0.282	-0.382	0.222	-1.567	-0.137	0.636	-0.96	0.386	0.424	0.308	0.37	0.645	-0.376	0.334	0.475	0.664	0.026	0.606	-0.16	0.558	0.171	0.479	0.401	0.315	0.445	0.049	-0.025	0.113	0.162	0.001	0.287	0.185	-0.201	0.371	0.496	0.334	0.712	-0.158	0.821	0.257	0.289	0.58	11.683	8.996	0.163	-5.2	-0.752	0.322	0.343	0.372	-0.112	0.084	0.022	-0.302	-0.306	0.29	0.54	0.373	0.481	0.443	0.602	0.306	-0.052	0.311	0.799	-0.063	0.58	0.309	-0.026	-1.709	0.122	0.228	-0.203	0.808	0.751	0.212	0.655	-0.23	0.159	0.34	0.721	0.213	0.484	0.222	-0.331	0.577	0.301	-0.02	-0.596	-0.042	0.404	-2.343	0.294	0.418	0.114	0.3	0.097	0.108	-0.898	0.154	0.198	0.167	0.402	0.743	0.198	0.456	0.104	0.193	0.752	0.323	0.551	-0.177	0.576	-0.129	0.438	-0.017	0.233	0.533	-0.342
X47670	X52892	0.493	-3.325	-0.093	0.711	0.722	-0.31	-0.143	0.76	-0.263	0.878	-0.456	0.82	0.925	-1.225	0.438	0.101	-0.008	0.584	1.074	0.765	-0.384	-0.143	0.356	0.268	0.472	0.186	0.75	0.071	0.677	0.66	0.351	1.693	-0.191	0.005	-0.338	0.203	-0.307	-0.356	1.068	-0.342	0.079	-0.461	-0.056	-0.625	0.234	2.877	-0.466	-0.928	0.548	-0.006	-1.225	1.653	-0.079	-0.362	0.299	-0.333	-0.109	-0.014	0.794	-1.372	-0.326	-0.0	-0.516	-2.588	0.748	-0.323	0.42	0.49	-0.139	-1.925	0.066	0.776	0.168	-0.746	-0.198	0.18	0.506	0.28	0.042	-0.535	-0.435	0.275	1.717	-0.192	0.15	-0.158	-1.097	-0.131	-0.989	-0.009	0.039	-0.081	-0.949	-0.136	0.153	-1.228	0.006	0.793	1.771	0.276	-0.103	-2.1	0.031	0.401	0.486	0.396	-0.271	0.023	0.323	0.68	-0.064	-0.51	-0.311	0.042	-1.812	-0.496	0.295	-0.114	0.752	-0.124	-0.781	0.168	-0.055	1.084	-0.021	0.444	0.198	-0.701	0.137	0.61	0.043	-0.072	-0.593	-0.205	-0.387	-0.361	-0.103	-0.449	0.65	-0.177	0.255	1.025	-0.071	1.299	-0.102	-0.282	0.135	-1.793	-2.802	-1.155	0.508	0.814	0.381	0.174	0.078	-1.166	0.199	-0.346	-0.54	0.895	-2.308	-0.605	1.541	-1.725	0.027	-0.354	-0.067	-0.024	-0.82	-2.062	0.357	-1.329	-0.113	0.999	-0.801	-0.27	-0.03	0.121	0.735	0.217	-1.609	-0.164	-0.278	0.109	0.043	-1.01	0.001	1.042	-0.801	-0.854	-0.225	-0.031	-0.557	0.549	-3.727	-1.361	0.549	0.342	1.743	0.657	0.694	-0.041	0.622	-0.105	-0.335	-0.197	0.001	-0.336	0.636	-0.078	-0.721	0.643	-0.053	1.1	0.08	-0.037	-1.308	-0.99	-0.385	0.274	0.528	-0.666	0.594	1.181	-0.441	0.136	-0.106	-1.629	-0.136	0.25	1.335	-0.32	0.502	0.385	-0.161	0.034	0.01	-0.15	-2.452	-0.088	0.747	-0.513	-0.035	-0.393	-0.167	-1.084	0.126	-0.712	1.29	-0.155	-0.019	0.486	-0.111	-0.822	-0.38	-2.033	0.46	-0.1	-0.101	0.151	-0.118	-0.298	-0.051	-0.762	-0.038	0.795	-0.044	0.61	0.776	0.327	0.238	0.054	-0.017	-0.088	-0.659	0.258	0.3	0.677	-0.15	-0.208	-0.62	0.232	-0.147	0.466	0.257	-0.154	0.35	0.253	-0.321	0.797	-0.031	-0.241	0.726	-0.437	-0.368	0.37	0.335	0.087	0.994	-0.467	0.373	-0.107	-0.017	0.492	-1.915	-1.671	-0.131	-0.915	-1.123	-0.071	0.136	0.028	-0.796	-0.273	-0.288	-0.885	-0.775	0.026	0.506	-0.226	-0.021	0.248	0.097	-0.091	-0.643	0.067	1.13	0.812	-0.321	-0.072	0.055	-1.521	-0.179	-0.053	-0.014	1.181	0.931	-0.063	0.656	-0.76	0.148	0.306	0.831	-0.057	0.315	-0.058	-0.705	0.259	-0.064	-0.332	0.614	0.026	0.618	3.099	-0.138	0.072	-0.282	-0.04	0.068	0.012	-1.614	-1.251	0.021	-0.09	-0.522	0.904	-0.111	0.081	-0.199	-0.151	0.933	0.087	-1.011	1.5	-0.643	-1.373	-0.096	-0.359	-0.049	0.763	-0.736
X47670	X52906	-0.248	-0.295	0.191	-0.876	-0.291	-0.447	-0.049	0.401	0.136	0.636	-0.204	-0.286	-3.92	-0.011	-0.887	0.114	0.055	-0.307	1.266	0.2	-0.029	0.005	0.564	0.128	-0.221	0.108	-0.407	-0.057	0.18	0.504	0.046	0.026	0.008	0.089	0.479	0.087	0.596	0.443	0.116	0.032	0.372	0.275	0.063	-0.067	0.192	0.032	-0.255	0.401	0.093	0.079	5.147	0.143	-0.242	0.026	0.12	0.039	0.023	0.062	-0.041	-1.161	0.494	-0.27	0.489	-0.482	0.571	-0.131	0.373	0.207	0.076	4.167	0.42	0.122	0.316	0.854	0.013	0.168	0.341	0.186	-0.019	-0.101	0.198	0.405	0.207	-0.296	-0.022	0.369	-0.596	-0.088	-1.164	0.086	0.168	-1.122	0.762	-0.29	0.181	0.161	0.064	-1.769	0.761	0.906	0.043	0.23	0.152	0.168	-0.558	0.218	0.036	-0.126	0.153	-0.74	-0.015	0.162	0.033	0.055	-0.209	0.157	-0.204	0.212	-0.327	0.142	0.207	-0.075	0.691	0.449	0.073	-1.037	-0.034	-0.397	0.083	-0.236	0.154	0.29	-0.01	0.153	-0.101	-0.298	0.23	-0.032	0.093	0.065	0.321	1.062	0.107	1.418	-0.158	0.521	0.1	2.722	6.968	-0.905	0.491	-0.529	-0.464	0.163	0.803	0.213	-0.279	0.241	0.344	-0.778	-0.057	-0.655	1.681	0.392	-0.007	0.488	0.079	0.066	-0.257	-0.462	0.43	-0.151	0.003	0.057	-0.516	0.898	0.064	-0.956	0.672	0.018	0.705	-0.231	0.166	-0.149	0.017	0.159	0.195	0.4	0.456	-0.011	-0.724	0.056	-0.276	-0.111	0.296	0.159	-0.555	-0.445	0.192	-1.696	-1.481	0.044	-0.206	0.1	0.423	0.186	0.261	0.19	0.119	-0.265	0.324	0.925	0.041	-0.443	0.604	0.052	1.758	-0.021	0.235	0.12	1.157	-0.54	1.01	1.48	-0.232	0.081	0.012	-0.353	-0.293	-1.577	3.391	-0.504	3.907	0.755	0.423	0.263	-0.441	-0.192	-5.408	-0.2	0.72	-0.873	0.046	1.332	-1.766	1.388	2.55	-1.264	1.02	0.154	0.019	0.614	-0.123	1.035	1.551	-4.266	0.863	-0.102	-0.906	-0.372	-0.373	1.144	0.082	-0.22	-0.031	1.666	0.391	1.108	0.96	0.241	-0.271	-0.03	-0.313	-0.037	-1.159	0.525	0.596	1.216	0.192	1.001	-1.081	-0.531	0.046	-1.928	0.522	-0.582	0.68	0.515	-1.24	-1.673	-0.597	-0.952	-1.754	0.039	0.239	-0.792	-0.019	-0.801	-1.487	0.533	-3.211	-0.115	0.047	0.916	-3.963	6.144	-0.159	-6.513	0.464	-0.574	-0.012	0.465	-0.808	-0.006	0.445	-1.615	0.426	-0.233	-0.749	-0.447	0.613	0.507	0.989	-0.096	0.283	0.861	1.915	-0.61	0.913	0.648	-0.824	-3.009	0.223	-0.018	0.127	-1.703	-0.486	0.075	1.181	0.903	1.303	0.909	1.459	0.079	0.621	-0.091	-1.249	0.907	0.12	-0.528	-2.468	-0.57	1.121	4.445	-0.073	0.61	0.376	-0.009	-0.859	0.881	-3.227	-2.396	0.097	0.062	0.68	-1.226	-0.211	0.577	0.405	0.194	1.617	-0.579	0.82	-0.818	0.903	-2.669	0.616	0.734	0.095	1.351	1.78
X47670	X52909	0.192	0.107	0.251	-0.367	0.467	-0.201	-0.147	0.284	-0.659	-0.508	0.25	1.343	0.091	-3.405	0.137	-0.19	0.076	-0.384	0.0	1.739	0.167	0.172	-3.504	0.64	-0.213	0.447	-2.299	0.074	0.362	0.517	0.361	0.317	0.128	0.014	-0.132	-0.37	0.419	1.52	0.469	0.082	-1.399	0.239	0.12	0.028	0.252	0.695	-0.355	1.9	0.345	-0.079	-1.495	0.173	-0.069	0.294	0.71	0.992	0.262	-0.034	0.497	2.212	1.581	-0.172	-1.328	-0.48	-0.125	0.618	0.198	0.238	0.239	-5.811	0.144	0.277	0.262	1.966	0.494	0.208	1.177	-0.018	-0.159	0.237	-0.29	0.371	0.988	0.21	-0.138	0.506	-1.488	0.169	-0.568	0.15	0.026	-0.872	2.383	0.211	0.189	1.699	-0.52	0.82	0.47	-1.067	0.119	0.54	-0.069	-0.408	3.045	-0.649	-0.68	-0.031	-1.061	-0.24	-0.363	-0.606	-0.785	-0.107	-0.514	-0.424	0.368	0.003	1.711	0.202	-2.067	0.143	-0.537	2.392	0.142	-0.802	-0.07	-0.121	0.494	1.408	0.263	-0.004	0.142	0.067	0.276	0.524	0.209	-0.064	-0.213	0.065	-0.417	0.459	0.119	1.747	-0.193	0.809	0.193	3.272	-9.495	0.382	1.182	1.841	0.189	0.42	0.252	0.071	-0.439	-0.379	-0.62	0.518	0.153	3.376	2.264	0.082	-0.437	0.07	0.087	0.093	0.961	0.67	-0.319	0.047	-1.766	0.868	-0.024	-0.413	0.039	0.7	-0.016	0.17	0.212	-0.297	-0.074	0.073	0.202	1.81	0.148	0.789	0.292	-2.28	-0.08	0.136	-0.139	0.157	0.392	-0.542	1.274	0.808	0.371	-0.031	0.49	0.072	1.433	-0.259	-0.339	0.146	0.299	0.027	0.272	0.191	0.394	-1.074	-0.005	1.337	0.175	0.135	0.45	0.382	0.529	0.652	2.507	0.016	-2.726	0.087	0.167	0.142	0.312	0.145	0.067	-0.34	-0.323	-0.107	1.486	0.138	0.308	0.114	-0.344	0.139	-3.052	-0.098	0.231	-0.599	0.106	-0.135	1.571	2.467	1.1	0.772	0.712	0.077	0.072	0.834	0.172	-0.092	-0.373	0.929	0.461	0.133	1.035	0.058	-0.32	-0.348	0.008	-0.106	0.109	-1.151	-0.345	-0.037	0.787	0.559	0.042	0.123	-0.122	0.233	-0.562	0.143	0.242	-0.85	-0.307	0.813	-0.71	0.364	0.13	1.959	-0.184	-0.329	0.479	-0.459	-0.039	-0.829	0.29	-0.32	0.509	0.43	0.329	0.5	0.096	0.084	1.966	0.235	2.061	0.165	0.124	0.272	-2.257	5.199	0.134	-3.342	-0.029	0.23	0.305	0.368	0.023	-0.015	-0.143	-0.145	1.085	0.033	-0.81	0.063	0.478	0.461	0.703	-0.0	0.937	-0.413	2.483	-0.19	0.099	0.373	0.032	-1.566	-0.065	0.123	-0.628	2.584	1.053	-0.015	1.049	1.156	0.372	0.032	1.147	0.141	0.042	0.13	0.095	0.276	0.061	0.065	-0.979	-0.896	0.425	1.233	0.132	0.036	0.085	0.126	0.788	0.107	-1.919	-1.087	0.18	0.15	0.123	0.726	0.149	-0.013	-0.15	0.14	2.088	-0.327	1.018	-1.244	0.766	0.837	0.299	-0.26	0.101	0.302	-0.006
X47670	X53097	-1.087	-0.467	0.382	-1.469	0.991	0.015	0.131	-0.036	-0.233	0.7	0.855	2.267	-0.633	-1.851	-0.907	0.177	0.059	0.323	-1.605	1.036	-0.624	0.209	-3.147	0.474	-0.789	0.292	-0.082	0.021	0.235	0.205	-0.13	0.021	-0.221	0.069	-0.921	-0.322	-0.915	0.245	0.457	-0.389	-0.066	0.823	0.105	-1.773	0.166	-0.576	0.577	2.91	0.366	0.158	6.818	0.195	0.169	0.563	0.133	-0.111	0.316	0.144	-0.044	-0.182	2.289	0.187	0.433	0.009	1.412	0.194	0.656	0.167	-0.522	3.256	-0.869	-0.778	-0.008	1.425	0.24	0.259	-0.903	-0.791	0.028	0.24	-0.031	0.143	0.244	0.279	0.229	0.687	0.047	-0.113	-0.697	-0.036	-0.943	-0.13	-0.366	-0.511	0.28	0.109	0.0	1.065	1.93	-0.25	0.165	-0.746	0.205	-0.687	1.074	-0.386	-0.245	0.176	0.541	-0.021	-0.085	0.709	-0.303	0.19	-0.339	-1.996	-0.883	0.434	1.022	-0.162	0.255	0.28	-0.007	1.352	0.168	-0.747	-1.515	-0.554	0.346	0.871	0.189	-0.214	-0.073	0.044	0.354	0.27	-0.214	0.61	-0.788	0.294	-0.199	1.296	-0.063	-0.107	0.036	-0.289	0.217	1.505	5.58	0.461	0.756	1.087	0.048	0.357	0.222	-1.824	-0.247	-0.052	-0.22	-1.255	0.333	-0.708	1.752	-0.061	-0.109	-0.329	0.162	0.049	0.468	0.668	0.292	1.053	0.365	0.432	-1.518	-1.862	0.146	-0.217	0.333	-0.731	-0.725	0.161	0.263	-0.421	0.066	1.071	0.11	-0.702	0.64	-1.17	1.173	0.175	-0.162	0.305	-0.036	0.815	0.803	0.563	-1.252	0.144	0.27	0.131	0.883	-0.01	-2.023	0.092	0.173	-0.229	0.28	0.444	-0.863	0.906	-0.113	1.368	0.9	0.082	0.286	0.435	-0.719	0.481	1.682	-0.976	-1.493	-0.857	-0.049	0.152	0.052	0.073	0.037	-0.303	-1.651	0.431	0.098	0.961	-0.149	0.27	-0.045	0.095	12.145	0.092	0.534	0.362	0.149	1.021	-0.058	-0.861	0.241	0.078	-0.656	0.189	0.157	0.391	0.133	0.352	-0.738	0.321	0.45	0.166	0.918	0.117	0.093	-0.798	0.135	-0.31	0.051	-2.297	0.146	0.04	-1.813	0.247	0.414	0.105	0.322	0.894	-0.842	0.155	0.46	0.943	-0.263	0.587	-0.778	0.688	0.079	1.145	0.156	0.018	0.573	0.455	-0.231	1.069	-0.388	-0.673	0.639	-0.396	0.212	0.355	0.555	0.246	0.727	-0.537	1.086	0.14	0.159	0.155	9.476	7.729	-0.047	-5.928	-0.536	0.11	0.309	0.365	-1.069	-0.015	-0.154	-1.223	1.414	0.166	0.533	0.255	-0.113	0.33	0.508	0.081	-0.815	0.282	0.929	-0.399	0.212	-0.386	0.51	-2.456	0.063	0.06	0.169	1.443	1.205	0.034	0.92	0.708	0.532	-0.038	1.105	0.134	0.531	0.051	-0.386	0.29	0.182	-0.334	-1.967	0.211	0.879	-0.757	0.161	-0.019	-0.26	0.163	0.17	-0.086	-0.161	3.904	0.156	0.154	-0.055	1.178	0.087	0.465	-0.0	-0.073	1.207	0.148	-0.103	-0.564	0.729	-2.147	0.346	-0.723	0.158	-0.636	0.158
X47670	X53127	0.767	0.354	0.318	-3.201	0.12	0.358	0.477	1.143	0.253	1.565	0.059	-1.842	0.18	0.392	0.419	0.33	0.227	-0.075	0.567	-0.145	0.253	0.267	-0.853	0.092	0.636	0.225	0.62	0.305	0.482	0.449	0.259	0.117	0.1	0.275	0.056	0.41	0.551	0.358	0.43	0.235	0.479	-0.385	-0.098	0.898	0.278	0.553	-0.557	1.468	0.443	0.195	2.242	0.283	0.271	0.471	0.34	-0.141	0.321	0.204	0.341	-0.418	0.02	0.419	-0.22	0.378	1.019	0.369	0.696	0.294	0.123	2.666	0.558	0.06	-0.0	0.304	0.152	0.347	0.288	0.23	0.165	0.599	0.36	0.823	0.498	-0.071	0.225	0.245	0.153	0.201	-0.093	0.27	0.314	-0.093	1.36	0.331	0.307	0.697	0.244	-2.5	-0.995	0.49	0.27	1.178	0.174	-0.407	0.044	0.042	0.323	0.12	0.404	-0.04	0.125	-0.372	0.43	0.15	0.671	0.323	0.676	0.169	1.131	0.281	-0.057	0.044	0.7	1.293	0.274	-0.324	0.38	0.463	0.466	0.289	-1.692	0.051	-0.3	0.249	0.373	0.222	0.368	0.368	-0.912	0.416	0.316	1.65	0.256	1.179	-0.472	1.278	0.422	2.836	7.33	1.145	0.72	-0.274	-0.17	0.391	0.896	-0.585	0.734	-0.393	0.381	0.6	1.0	5.929	3.254	0.286	-0.109	0.802	0.251	0.269	0.47	1.285	0.433	0.764	-0.031	0.555	0.866	-0.916	0.236	-0.501	1.02	-0.089	0.924	0.409	0.329	-0.834	0.11	0.89	0.158	0.573	-2.49	-1.474	0.946	0.207	0.459	-0.174	0.333	0.903	0.692	-0.136	-1.091	-0.888	0.67	0.141	0.285	0.273	0.17	0.302	0.148	0.419	0.272	0.406	0.216	1.218	0.245	1.482	0.601	0.185	-4.348	0.393	-0.908	0.413	2.301	-0.241	-0.801	1.903	-3.101	0.274	0.189	-0.594	0.252	0.208	1.275	0.092	0.326	0.509	-3.186	0.333	-0.282	0.046	1.088	0.312	0.56	0.106	0.263	-0.393	0.007	2.395	0.88	0.142	0.2	0.291	0.269	-0.426	0.286	-0.048	0.188	-0.689	0.475	0.253	0.57	-2.237	-0.298	-0.045	-2.521	-0.888	0.218	1.682	-0.154	0.054	-0.848	0.347	0.15	0.295	0.354	0.817	0.396	0.525	0.241	0.965	-0.179	0.733	-0.715	0.705	0.243	0.701	0.348	-0.172	0.697	0.309	-0.02	-0.167	0.385	0.408	-1.126	0.337	0.261	0.232	0.356	0.294	0.119	-1.007	1.12	0.145	-0.177	0.49	1.515	6.419	0.226	-2.456	-0.495	0.305	0.35	0.457	-1.358	-0.367	-0.021	0.575	0.277	0.282	0.65	0.169	0.395	0.418	0.075	0.26	-0.614	0.275	2.123	-0.053	0.196	0.074	0.336	-1.368	-0.223	0.256	-0.947	2.285	0.538	0.218	0.889	-0.584	1.852	-3.407	0.896	0.241	0.537	0.182	-0.456	0.124	0.266	-0.234	-1.101	0.288	0.75	0.367	0.285	0.245	0.327	-0.268	0.728	0.464	0.186	2.78	-1.862	0.27	0.233	1.299	0.228	0.004	0.184	0.119	1.415	0.199	0.603	0.477	0.324	-0.22	0.189	0.261	0.279	0.973	1.051
X47670	X53157	0.85	-2.658	0.451	-3.828	1.137	-0.505	-0.057	0.667	0.417	1.317	-0.666	1.026	-0.729	-2.361	-0.613	0.291	0.224	0.967	1.527	1.188	0.136	0.296	-2.124	0.54	-0.725	0.42	-0.524	-0.056	0.509	0.386	0.417	0.503	0.215	0.254	0.097	0.129	0.925	-1.373	0.436	0.398	-0.833	-0.825	0.045	-0.29	-0.088	0.836	1.066	-1.649	0.52	0.225	4.812	0.27	0.06	0.298	0.584	0.845	0.244	0.109	0.487	-2.745	1.321	0.534	-0.782	-0.926	0.35	0.528	0.753	0.181	0.276	2.916	0.977	0.497	0.944	1.413	0.449	0.036	0.867	0.091	-0.222	1.014	0.625	0.143	0.632	0.087	-0.081	-0.201	-2.046	-0.616	0.889	0.169	-0.411	-1.035	2.14	-0.124	-0.051	0.898	0.141	-2.511	-1.303	1.849	0.172	3.611	0.234	0.824	1.808	-1.124	-0.326	0.363	-0.947	1.086	-1.007	-1.196	-0.398	-0.373	1.326	-1.119	1.177	0.039	1.173	0.301	-1.324	0.576	1.283	1.537	0.245	0.131	-0.151	0.674	0.504	1.001	-0.076	-0.288	-0.934	0.282	-0.395	0.454	0.405	0.78	-2.441	0.409	-0.143	1.476	0.262	1.441	-0.841	1.402	0.439	4.657	5.543	-0.282	0.869	1.245	0.92	0.403	1.175	1.455	0.902	-1.148	0.234	-0.1	1.515	2.852	1.957	0.891	-0.16	0.827	0.214	0.222	0.737	1.083	0.895	-0.504	-0.964	0.746	0.067	-0.203	0.238	0.397	1.153	-0.888	1.031	0.407	0.29	-0.543	0.337	1.228	0.229	1.494	-0.089	0.069	-0.788	-0.028	0.315	-0.313	0.243	0.938	0.923	0.645	-1.589	-1.135	0.213	0.075	1.016	-0.04	-0.333	0.27	-0.271	0.016	0.331	0.505	-0.095	1.041	0.119	-0.061	-0.239	0.072	1.679	0.494	0.982	0.548	1.885	-0.278	-1.456	1.634	-0.365	0.007	0.355	0.797	0.263	-0.373	0.265	0.433	0.372	0.748	0.349	0.299	0.062	0.295	-2.885	0.268	0.584	0.1	0.262	0.076	0.488	1.109	0.554	0.179	-0.159	0.202	0.155	0.157	0.263	-0.306	-0.073	-1.065	0.357	0.267	0.664	0.183	-0.286	-0.354	0.262	-0.527	0.263	0.105	0.46	0.056	-0.649	0.236	0.22	0.27	0.279	0.476	0.219	0.013	0.442	0.634	0.253	0.444	-0.989	0.45	0.143	-0.055	0.217	0.18	0.656	0.341	-0.038	1.226	0.409	0.078	-0.41	0.351	0.46	0.289	0.279	0.239	-0.587	0.15	0.708	0.13	0.254	0.23	2.245	6.406	-0.084	-2.516	-0.604	0.189	0.345	0.322	-0.418	0.207	-0.001	0.567	1.058	0.252	0.263	0.472	0.164	0.258	0.314	0.236	0.036	0.165	0.635	0.14	0.387	0.313	-0.728	-0.33	0.004	0.22	0.174	1.48	-0.342	0.202	0.331	-0.105	0.562	-0.082	1.265	0.265	0.106	0.261	-1.163	0.424	0.167	-0.052	-1.284	0.088	0.373	0.999	0.263	0.276	0.267	0.257	0.194	0.606	-0.278	0.338	0.274	0.287	0.224	0.257	0.309	0.044	0.207	0.237	0.496	0.13	0.772	0.644	0.574	0.27	0.191	0.1	0.269	1.186	0.034
X47670	X53266	0.894	0.186	-0.054	-0.576	0.316	0.179	0.135	0.13	0.37	1.622	-0.391	1.172	-0.005	1.753	-0.735	0.284	0.18	0.195	-0.043	-0.259	0.231	0.079	-0.215	0.215	0.589	0.262	1.869	0.205	0.522	0.187	0.161	-0.542	-0.119	0.015	0.661	0.036	1.153	-0.036	-0.077	0.378	0.043	0.676	0.11	-0.217	0.207	-2.27	0.129	-1.659	-0.918	0.173	-6.506	0.202	0.008	0.338	0.42	0.256	0.297	0.081	-0.698	0.004	1.189	-0.298	-0.426	1.146	2.23	0.222	-0.191	0.256	0.045	-5.626	-0.744	0.154	0.011	1.649	0.164	-0.938	0.635	0.223	0.195	0.016	-0.495	0.897	0.652	-0.215	0.307	0.339	-0.183	-0.163	0.856	0.136	-0.25	0.153	0.622	0.264	0.274	1.494	0.197	1.146	3.195	2.662	0.124	3.056	0.109	0.519	-1.951	-0.974	-0.163	0.144	-0.013	0.655	0.204	0.34	0.28	0.121	1.778	0.396	0.085	-0.155	1.535	0.09	0.821	-0.197	0.486	0.711	0.16	0.123	0.653	-0.85	0.209	0.138	0.301	0.171	0.532	0.26	0.328	0.533	0.326	0.688	-0.41	0.234	-0.026	2.022	0.21	2.362	-1.071	0.061	0.438	1.715	-9.424	1.486	-0.16	-1.269	0.28	-0.694	1.065	-0.84	0.307	0.039	0.996	1.244	2.085	-1.36	2.857	-0.152	-0.4	0.361	0.183	0.196	-0.592	1.187	1.107	-0.364	0.722	-0.419	-2.178	1.943	0.185	-1.324	0.674	-0.922	0.233	0.229	0.225	-0.917	-0.563	0.43	0.321	0.479	0.023	-0.045	-1.241	0.191	0.29	0.055	0.658	-0.787	0.7	0.38	1.595	0.967	1.428	-0.077	0.076	0.089	0.413	0.197	0.161	0.269	0.156	-0.942	0.184	0.309	0.086	1.535	-0.275	0.168	-0.442	-0.286	0.585	-0.845	2.726	0.972	1.549	-0.243	-0.443	0.206	-0.547	0.98	0.168	-0.647	1.42	-0.071	1.337	0.656	0.232	-0.254	0.124	0.182	-7.784	-0.01	0.091	1.006	-0.217	0.313	1.073	2.652	0.121	0.549	-0.298	0.185	0.165	0.219	0.146	0.738	0.135	1.456	0.652	0.217	-0.696	0.203	0.156	-0.065	0.199	-0.475	0.107	1.342	0.315	0.819	3.931	0.444	0.419	0.187	-0.012	1.035	0.913	-0.398	-0.128	0.922	0.206	0.134	0.271	0.143	0.231	-1.027	0.139	0.579	0.629	0.244	0.893	0.774	0.618	1.206	0.346	0.329	0.564	0.491	-2.035	0.254	-0.786	0.261	0.368	0.201	0.1	-0.025	-5.588	-4.703	0.209	11.161	-0.383	0.027	0.103	0.465	0.654	0.186	0.216	0.327	1.735	0.174	-0.195	-0.072	0.301	0.465	-0.552	0.227	-0.586	0.41	0.405	0.586	-0.202	0.309	-0.173	-0.245	0.031	0.199	-1.462	0.199	0.775	0.206	1.355	-0.72	1.0	0.757	0.419	0.201	0.423	0.171	0.26	-0.108	-0.41	0.502	3.671	0.095	-0.837	-0.301	0.133	0.347	-0.007	0.205	0.165	0.493	5.273	0.073	0.193	0.09	-0.287	1.811	0.255	0.263	0.185	0.221	-1.807	0.125	0.029	0.71	0.508	-0.664	0.184	-0.293	0.211	0.265	-1.176
X47670	X53267	0.778	0.91	0.511	0.792	0.947	0.283	0.688	0.521	0.49	-0.277	0.37	1.687	0.956	1.083	0.019	0.603	0.585	0.805	0.708	0.852	0.578	0.579	1.806	0.046	0.658	0.626	1.118	0.587	0.634	0.681	0.599	0.409	0.575	0.587	0.863	0.641	0.894	0.535	0.642	0.568	0.582	0.547	0.586	0.974	0.608	1.338	0.91	0.837	0.574	0.586	-2.638	0.414	0.435	0.682	0.598	0.285	0.616	0.473	0.62	1.514	0.698	0.673	0.289	-0.084	1.407	0.512	0.712	0.598	0.383	-3.937	0.798	0.682	0.885	1.069	0.484	0.17	0.866	0.681	0.539	0.348	0.341	0.735	0.56	0.399	0.597	-0.037	-0.085	0.592	-0.578	0.436	0.625	0.664	0.98	0.475	0.616	0.438	0.401	1.13	2.798	-26.659	0.571	3.949	0.595	0.834	0.14	-0.097	0.641	0.574	0.703	0.855	0.574	0.814	0.081	0.567	0.684	0.628	0.952	0.601	1.153	0.597	0.904	0.678	0.151	0.563	0.587	0.786	0.746	0.734	0.63	0.692	0.612	0.573	0.568	0.532	0.625	0.693	0.569	0.717	-0.116	0.588	0.344	1.168	0.272	1.562	-0.393	1.02	0.636	3.0	0.238	1.45	0.799	0.856	0.722	0.522	1.117	1.042	0.315	0.612	0.802	1.323	0.042	3.15	2.245	0.854	0.339	0.769	0.481	0.507	0.617	0.95	0.379	1.021	0.632	0.756	0.768	1.393	0.466	0.956	1.147	0.86	0.953	0.577	-0.328	0.583	0.431	1.086	0.514	0.78	-1.274	1.133	0.639	0.21	0.125	0.292	0.818	0.531	0.896	0.723	1.407	-0.019	1.028	0.37	0.993	0.557	0.799	0.509	0.37	0.63	0.554	0.598	0.737	0.799	0.508	1.499	0.547	0.585	1.329	0.436	0.495	0.559	2.246	0.525	0.339	1.56	0.559	0.586	0.595	2.546	-0.256	0.779	1.717	0.491	1.782	0.65	0.603	0.604	-0.227	0.464	-3.102	0.264	0.701	0.675	0.543	-1.365	1.488	0.551	1.311	1.072	0.775	0.424	0.586	1.211	0.234	0.949	0.557	3.407	0.259	0.577	0.94	0.544	0.59	0.55	0.559	0.913	0.225	1.512	0.802	-2.566	2.085	0.519	0.56	0.482	0.617	0.881	0.655	0.61	0.691	0.831	0.648	0.886	0.163	0.769	0.504	0.605	0.645	0.573	0.714	0.641	0.953	1.018	0.603	0.811	0.562	0.366	0.791	0.732	0.663	0.573	1.244	0.686	1.736	0.417	0.471	0.85	1.591	-3.102	0.575	-1.117	1.172	0.505	0.524	0.609	0.52	0.221	0.457	0.882	0.968	0.5	0.202	0.625	-0.29	0.667	0.801	0.567	0.399	0.773	1.405	0.498	0.665	0.695	0.503	0.232	0.493	0.583	0.802	1.769	1.319	0.535	0.978	1.093	1.062	0.843	-0.019	0.563	0.663	0.577	0.461	0.132	0.545	0.505	1.678	0.357	0.993	1.719	0.552	0.471	0.458	0.572	0.725	0.668	2.899	1.777	0.582	0.58	0.676	0.926	0.051	0.675	0.338	0.552	1.288	0.579	0.802	0.685	0.825	0.548	0.691	0.358	0.556	-0.135	-1.084
X47670	X54703	0.75	-0.967	0.038	-3.179	-0.643	0.122	-0.127	0.285	0.411	1.813	0.384	-0.036	1.054	0.114	0.524	0.237	0.126	-0.4	-0.78	0.486	0.145	0.154	-0.242	0.038	-0.311	0.242	0.157	0.227	0.405	0.527	0.078	0.404	-0.436	0.169	0.227	0.004	-0.493	1.429	0.423	-0.02	0.458	-0.182	0.166	-0.846	-0.569	0.343	1.502	3.122	0.338	0.117	-2.244	0.154	0.173	-0.174	0.063	-0.442	0.22	-0.071	0.261	0.648	1.522	-0.1	0.436	0.865	0.281	0.296	0.705	0.249	0.195	-6.121	-0.816	0.047	0.532	1.298	0.012	-0.22	0.417	-0.404	0.13	0.295	-0.239	0.402	0.164	0.447	0.073	0.482	1.449	0.097	0.315	0.113	-0.62	0.693	1.343	0.154	0.174	1.347	0.083	0.429	-1.842	0.977	0.028	0.323	-0.055	-0.224	1.508	0.401	0.099	0.214	-0.553	-1.378	0.02	0.568	0.146	-0.096	0.861	-0.344	0.622	-0.373	0.504	0.216	0.694	0.138	1.171	1.939	0.157	0.833	-0.28	-0.81	0.345	1.8	0.376	0.233	-0.126	0.215	-0.259	0.333	0.403	0.65	-1.514	0.341	-0.694	0.28	0.057	2.871	-2.38	0.623	0.251	0.364	-12.39	2.969	0.276	0.361	0.008	-0.419	0.575	1.138	-0.275	-0.042	0.32	1.063	2.382	-0.357	3.278	0.169	-0.084	0.939	0.081	0.082	0.706	0.939	-0.137	0.178	-0.291	0.601	1.087	1.232	0.162	-1.095	0.543	-1.158	-0.111	0.296	0.243	-0.214	0.438	-0.205	0.283	0.469	0.626	-0.573	0.9	-0.009	0.535	0.168	0.484	1.041	0.709	0.732	-0.533	1.396	0.899	0.035	-0.098	0.178	0.32	0.181	0.043	0.497	0.272	0.551	0.545	0.899	0.154	1.389	0.776	0.148	2.928	0.304	0.906	-0.14	4.169	0.495	0.334	1.211	0.181	0.101	0.359	1.267	0.222	0.168	-1.436	0.119	2.323	0.813	-0.119	0.19	-0.291	0.223	-3.437	0.207	0.544	0.449	0.163	-0.326	-0.612	1.208	-0.353	1.084	0.65	0.088	0.045	0.007	0.156	-0.285	0.099	-0.901	0.37	0.184	0.454	-0.101	-0.154	-1.049	0.16	-0.626	0.095	-1.107	-0.177	0.499	1.432	0.464	0.455	0.209	-0.189	-0.16	-0.274	-0.693	0.127	0.365	0.124	0.419	0.38	0.669	0.12	1.011	0.029	0.261	0.67	0.226	-0.259	0.432	0.28	0.499	-0.954	0.108	0.635	0.242	0.336	0.163	1.032	0.269	0.039	0.188	0.169	-0.642	-3.451	-0.578	0.191	-1.51	-0.196	0.238	0.279	0.176	-0.162	-0.179	-0.212	0.657	0.923	0.187	-0.446	0.061	-0.322	0.19	-0.619	0.071	-0.237	0.796	0.037	0.14	-0.34	0.151	-4.354	0.854	0.064	0.164	-0.683	1.782	0.466	0.171	0.775	-1.081	1.201	0.378	0.574	0.17	-0.086	0.125	-0.64	-0.882	-0.19	-0.351	1.029	-0.213	-0.487	1.556	0.109	-0.378	-0.014	0.187	0.864	0.29	2.049	1.413	0.195	0.19	-0.521	0.513	0.151	0.094	0.264	0.038	-0.339	0.152	0.152	1.012	0.095	1.146	-0.438	-0.282	0.176	0.562	0.066
X47670	X54837	0.693	-1.695	-0.131	-0.419	-0.845	0.145	0.364	1.099	0.206	1.617	-0.076	-0.586	-0.013	0.247	-0.438	0.258	0.14	0.35	-0.231	-0.695	0.032	0.21	-0.417	-0.034	0.653	-0.003	1.017	-0.502	-0.123	0.348	0.294	0.052	0.184	0.062	0.091	0.274	0.533	-0.711	0.335	-0.467	0.08	-0.776	0.138	0.09	0.243	-0.535	1.265	-0.267	-0.199	0.069	2.488	0.153	-0.264	-0.673	0.628	0.287	0.127	0.037	0.544	0.849	1.15	0.348	0.278	0.416	-0.954	0.3	0.679	0.044	0.205	1.039	-0.423	-0.539	0.723	1.069	0.457	-0.163	0.071	0.277	0.174	0.837	-0.166	0.848	0.059	0.014	-0.855	0.078	0.946	0.176	0.208	0.0	0.105	-0.562	-0.968	0.212	0.129	-1.05	0.143	-1.737	-1.017	-1.679	0.169	-3.406	-0.085	0.631	0.673	-0.007	0.149	-0.004	-0.308	0.433	-0.028	0.326	0.059	-0.513	-3.224	0.258	0.107	-0.429	1.413	-0.005	-0.182	0.398	-0.705	1.938	0.063	0.005	0.318	-0.544	0.168	1.176	0.4	0.125	0.38	-0.423	0.293	0.03	0.207	-0.068	0.627	0.452	-0.069	-0.677	0.168	4.098	-1.101	-2.092	0.133	5.68	-1.59	0.843	-0.002	1.513	0.658	-0.054	1.416	1.816	0.857	-0.121	0.698	0.24	1.904	-3.513	2.603	-1.686	0.125	-0.182	0.092	0.114	-1.242	-1.811	0.221	1.46	0.598	0.809	-1.968	0.039	0.143	0.468	1.385	1.072	0.374	0.326	0.124	0.015	0.325	1.49	0.128	1.503	0.391	-0.556	0.213	-0.129	-1.238	-0.466	0.237	1.091	0.019	0.376	2.108	0.998	1.318	0.118	0.468	-0.143	-0.35	0.23	0.16	0.481	-0.055	-0.198	0.407	0.072	-0.013	1.335	0.384	0.051	2.155	0.383	0.678	0.015	1.372	-0.566	-0.408	1.072	0.013	0.148	-0.146	2.32	0.066	-0.086	-1.332	-0.252	-0.558	-0.653	-0.16	0.064	-0.443	0.209	-0.543	0.152	0.046	1.242	0.132	-0.846	-2.033	-1.345	-0.548	-0.304	-0.023	-0.691	0.096	-0.704	0.02	0.938	0.476	-1.641	-0.434	0.152	0.97	-0.335	0.202	-1.837	0.112	0.452	0.065	0.63	-0.698	-0.389	-1.306	0.276	0.463	0.198	0.234	0.902	0.155	0.173	-0.133	0.744	-0.257	-0.382	-1.063	-0.113	-0.095	0.927	-0.914	0.146	-0.368	-0.116	0.029	-0.808	-0.381	-0.316	0.724	0.551	-0.352	0.595	0.271	0.148	1.272	1.1	1.772	0.151	-0.377	-1.49	-3.619	5.647	0.013	7.223	2.254	-0.064	0.235	0.377	0.205	0.45	0.475	-0.861	0.917	0.13	-1.629	-0.131	0.649	0.321	0.807	-0.454	1.394	0.535	0.057	-0.425	0.406	-0.134	0.879	0.473	0.063	0.14	-0.816	0.628	1.236	0.136	0.702	-1.154	-0.899	-0.351	0.152	0.061	0.229	0.109	-0.654	-1.427	0.168	-0.474	1.004	-0.199	-1.167	-0.446	0.178	0.279	0.371	0.167	-0.171	0.099	2.801	0.639	0.156	0.069	-0.509	1.103	-0.069	-0.971	0.205	-0.023	0.242	0.239	0.759	-0.437	0.612	2.326	0.236	0.81	0.146	0.753	1.482
X47670	X54840	1.002	0.394	0.184	-1.063	0.7	0.127	-0.297	1.497	0.425	0.758	0.427	0.492	-0.049	2.105	0.258	0.177	-0.016	-0.328	2.026	-0.155	0.118	0.294	-3.58	-0.083	0.161	0.383	-0.313	0.084	0.507	0.39	0.299	0.551	0.009	0.263	0.221	-0.187	0.156	1.348	0.431	-0.27	0.461	0.67	0.247	0.134	-0.509	-0.132	1.322	0.94	-0.064	0.141	-2.762	0.228	0.172	-0.879	0.395	0.586	-0.507	-0.054	0.486	0.832	1.002	0.345	0.763	0.318	-0.948	0.405	0.861	0.302	-0.145	-5.885	-0.776	-1.549	-0.336	0.321	-0.305	0.224	-0.171	-0.13	0.056	0.947	0.676	-0.439	0.815	0.218	-0.172	0.345	1.959	0.258	-0.863	0.261	0.073	-0.774	-1.137	0.255	0.123	0.963	-0.213	-0.987	-1.293	-2.404	0.101	2.282	0.215	0.193	1.528	-0.595	0.406	0.156	0.668	1.352	-0.051	0.807	0.498	-0.271	0.036	-0.492	1.15	0.488	1.482	0.253	0.22	0.606	0.221	2.042	0.258	-0.669	-0.569	0.052	0.228	1.225	0.36	0.381	-1.476	-0.075	0.074	0.571	-0.602	0.482	-0.622	0.224	-0.218	1.947	0.201	1.942	-0.357	1.831	0.411	6.328	-10.011	-0.5	0.437	-0.022	-0.151	0.358	1.486	-0.007	0.526	0.351	-0.056	-1.276	-0.152	-0.628	0.835	1.063	-0.427	0.97	0.166	0.247	0.839	1.347	0.402	-0.561	0.172	0.768	0.303	1.872	0.231	-1.149	-0.34	-0.732	1.27	0.396	0.321	0.09	0.395	0.488	0.361	1.975	-0.645	0.604	0.267	0.263	0.501	0.123	0.134	0.259	-0.084	-0.342	0.578	0.814	0.687	0.181	-0.74	-0.261	0.185	0.212	0.339	-0.208	0.215	0.037	0.238	0.299	0.243	2.068	0.31	0.258	2.268	0.489	1.197	0.566	2.603	-0.764	1.631	2.195	0.044	0.252	0.369	0.095	0.349	-0.345	0.047	0.452	4.333	0.468	0.346	0.324	-0.689	0.23	-1.125	0.273	0.663	0.642	0.222	-0.449	0.313	4.227	1.6	-0.007	0.326	0.145	0.148	-0.577	0.248	-1.235	-0.161	2.952	0.368	0.269	0.639	0.325	-0.6	-0.097	0.217	-0.11	0.26	-0.667	0.473	0.002	0.333	0.123	0.222	0.241	0.261	0.882	0.154	0.438	0.316	0.528	0.313	0.956	-0.163	0.281	0.245	1.225	0.374	-0.226	0.205	0.249	0.388	1.561	0.232	0.95	-0.818	0.538	0.623	0.01	0.692	0.175	-1.546	0.071	-0.082	0.124	-0.059	0.533	-4.039	-0.771	0.273	3.198	-0.509	0.184	0.277	0.073	0.312	0.11	-0.695	0.603	-0.25	0.199	1.027	0.346	0.4	0.056	-0.051	0.062	0.051	0.091	2.115	-0.257	0.244	0.434	0.812	1.671	0.165	-0.142	-0.295	2.196	-0.369	0.085	-0.278	0.717	-0.172	0.304	0.523	0.218	0.38	0.251	-0.15	-0.057	0.261	-0.093	1.132	0.478	0.863	-0.261	0.272	0.386	-0.239	0.27	0.349	0.684	1.868	1.861	0.25	0.278	0.277	-0.03	0.296	0.206	0.14	0.276	1.795	0.172	0.663	0.835	0.418	1.146	0.408	-1.456	0.263	1.501	0.369
X47670	X54841	0.425	-0.01	0.054	0.481	0.064	-0.027	0.2	0.525	0.209	0.577	0.624	1.057	1.079	-1.508	0.765	0.27	0.177	0.092	-0.061	0.905	0.225	-0.027	-0.512	-0.064	0.606	0.216	-0.243	0.091	0.48	-0.392	0.046	0.466	-0.057	0.181	-0.19	-0.103	-0.355	1.105	0.23	0.081	0.084	0.108	0.169	-1.959	-0.379	0.918	1.679	-0.011	0.611	0.118	-3.126	0.141	-0.025	0.707	-0.461	0.663	0.283	0.159	0.364	-0.395	1.991	-0.33	0.71	-0.152	-0.165	0.148	0.642	0.145	0.218	-1.595	0.237	-0.382	-0.144	1.101	-0.171	0.246	0.165	-0.065	0.181	-0.005	0.36	0.259	0.012	0.388	0.049	0.874	-1.168	0.16	0.475	0.135	0.285	1.04	-0.029	0.23	0.308	1.594	0.146	1.557	0.668	3.032	0.163	-0.221	0.19	0.01	-2.318	-0.038	0.333	0.22	-0.306	-0.295	0.117	0.906	0.093	0.169	-0.036	0.37	0.137	0.095	1.136	0.233	1.178	0.546	-0.841	2.164	0.167	0.362	0.356	-0.001	0.198	0.598	0.387	0.323	-0.638	0.255	0.368	0.193	0.356	-0.154	0.444	0.178	0.072	0.509	0.108	2.172	0.364	0.229	0.1	0.273	-1.9	2.813	0.225	0.155	-0.049	0.297	0.385	0.262	-1.65	0.236	0.641	-1.614	1.444	-2.195	2.661	0.29	-0.161	0.778	0.113	0.066	0.358	0.096	-0.172	-0.766	-0.51	0.326	-0.37	1.041	0.166	-1.595	1.02	-0.859	-0.269	0.122	0.269	-0.011	0.171	0.914	0.179	-0.529	0.873	-0.973	-1.529	0.0	0.161	-0.349	0.691	0.46	0.932	0.626	0.741	0.54	-0.505	0.171	1.073	0.085	0.605	0.249	0.135	0.359	-0.199	0.331	0.127	0.858	0.138	0.144	0.195	0.083	2.787	0.544	0.418	0.217	1.649	0.684	0.496	1.383	-0.082	0.107	0.21	0.615	0.234	-1.74	0.359	0.294	4.215	0.671	-0.275	-0.36	0.009	0.119	-1.839	0.201	0.137	0.044	0.147	-2.186	1.726	1.077	1.396	0.583	0.772	-0.215	0.13	-1.219	0.182	-0.43	0.198	0.055	0.144	0.174	-0.233	-1.716	0.053	-1.552	0.17	0.499	-0.068	0.535	0.582	0.773	3.075	0.414	0.077	0.213	0.114	0.399	0.72	-1.486	0.527	-0.177	0.01	0.598	1.126	0.726	0.134	0.143	-1.101	-0.805	0.616	-0.123	0.984	1.891	0.635	1.559	0.596	0.227	0.694	0.499	0.032	0.163	0.843	0.396	0.755	0.176	0.174	-1.345	-4.295	-4.906	0.211	-6.124	0.347	0.172	0.209	0.316	-0.291	-0.166	0.188	1.955	2.101	-0.267	-0.398	0.508	-1.95	-0.085	0.108	0.15	-0.102	0.951	-0.072	0.538	0.152	0.221	0.382	3.394	0.232	0.163	-0.394	0.603	0.675	0.173	-0.006	0.276	-0.877	1.477	-2.502	-0.072	0.272	-0.106	1.376	-1.326	-0.524	0.618	0.457	0.071	-0.534	3.005	-0.087	0.016	0.262	0.178	0.311	0.459	0.267	1.827	-0.388	0.211	-3.668	0.266	-0.011	0.676	0.303	0.18	-0.465	0.233	0.448	0.929	-0.365	1.306	-0.566	0.144	0.135	-0.188	0.165
X47670	X54877	0.729	-0.102	0.444	-2.825	0.004	0.402	0.604	-1.371	-0.111	0.296	0.231	0.025	1.095	-0.36	0.127	0.309	0.218	0.656	0.208	0.918	-1.994	0.267	-2.121	-0.204	0.372	-0.463	-0.115	0.25	-0.484	0.158	0.299	0.336	0.229	0.154	0.677	0.233	0.389	0.177	-0.117	0.222	-0.037	0.381	0.163	-3.014	0.291	-0.683	0.757	0.014	-0.665	0.175	8.296	0.237	0.248	0.223	0.539	-0.839	0.021	-0.094	0.003	-1.783	0.184	0.233	-1.392	-0.073	-0.125	0.501	0.782	0.28	0.295	5.426	1.097	0.031	-2.295	0.248	-0.147	0.12	0.699	0.291	0.254	-0.92	0.043	0.751	-0.618	-0.099	0.276	-1.038	0.239	0.154	0.57	0.081	0.063	0.559	-0.097	0.277	0.294	0.905	-0.089	1.381	0.914	-2.814	0.255	0.577	0.279	0.418	-1.911	0.541	-0.057	0.361	0.618	0.691	0.207	0.761	0.28	0.248	0.443	-0.883	-0.811	0.179	0.934	0.252	-1.197	-0.16	-0.738	-0.598	0.247	-0.776	0.387	-0.606	-0.003	0.667	-0.853	0.136	0.698	0.304	0.376	0.105	-0.206	0.362	0.398	-0.356	0.494	1.984	0.254	2.778	0.747	1.182	0.2	2.377	11.27	-0.261	0.224	1.273	0.033	0.382	0.974	0.591	0.029	0.2	0.601	1.375	-0.055	0.898	1.383	-0.317	0.222	-0.148	0.167	0.242	0.085	0.392	0.328	1.211	-0.705	0.008	0.212	-1.286	0.235	1.168	0.766	0.835	0.675	0.151	0.293	-0.082	0.123	0.455	0.312	1.334	-0.378	1.911	0.94	0.233	-1.268	-0.242	0.086	0.093	0.446	-0.457	0.892	0.525	-0.778	0.154	-0.3	0.239	0.369	0.204	-0.103	-0.005	0.32	-0.532	0.568	-0.249	0.238	1.679	-0.102	0.234	0.965	0.284	0.377	0.291	2.496	0.954	-10.841	-0.28	0.326	0.245	0.34	-2.078	-0.028	-0.376	-1.272	0.125	1.718	0.863	0.315	0.249	-0.351	0.235	7.125	0.145	0.015	0.065	0.241	0.689	1.081	0.695	-0.307	-0.245	-0.311	0.139	0.206	1.43	0.104	0.491	0.741	1.57	-0.527	0.192	0.011	-0.304	0.18	0.522	0.144	0.387	0.224	-2.227	0.252	-1.423	0.607	-0.17	0.472	0.256	-0.313	0.527	0.199	0.193	0.383	0.471	-0.272	0.099	-0.218	0.748	0.203	0.581	-0.181	0.194	0.601	0.361	0.479	0.671	0.289	0.142	-1.07	-0.083	0.45	0.592	0.49	0.271	0.374	0.298	2.15	0.039	0.209	0.124	4.961	4.163	-0.019	-0.481	1.756	-0.116	0.348	0.126	-0.96	0.118	-0.005	2.286	0.847	0.256	-0.289	-0.28	0.375	-0.131	0.14	-0.044	-0.011	0.39	2.058	0.325	0.421	0.444	0.832	-1.583	-0.047	0.243	0.239	1.317	0.101	0.19	0.33	0.094	1.193	0.797	-1.919	0.244	-0.158	0.232	-0.183	-0.078	0.251	-0.086	-1.767	0.47	0.886	-0.626	0.236	0.567	0.061	-0.159	0.82	-0.234	-0.988	5.852	-0.01	0.257	-0.058	1.036	0.176	-0.173	-0.115	0.071	-0.112	-0.25	0.118	0.406	0.903	0.205	-0.311	-0.46	0.249	-0.393	-1.749
X46690	X46695	0.171	-0.262	-0.429	-2.276	-3.829	2.279	-0.498	0.433	-0.497	0.677	0.261	0.423	0.099	0.935	-1.743	0.195	0.159	-0.154	0.354	0.442	0.126	-0.064	-1.701	1.338	0.053	-0.532	-0.112	-0.028	-0.425	0.197	0.328	0.173	-0.346	0.15	0.361	-0.451	0.566	-0.499	0.622	-0.125	0.054	0.21	0.162	-0.171	-1.119	0.531	0.435	-0.452	0.374	0.444	-0.366	0.042	0.422	0.054	0.474	0.538	0.849	1.982	0.433	0.441	0.265	-0.187	-0.067	0.091	0.469	-0.631	2.66	0.782	-0.332	-0.619	-0.08	-0.258	2.131	-0.691	0.301	0.439	-0.105	0.18	-0.926	0.845	0.081	0.597	0.508	-0.934	-0.753	0.256	0.456	4.149	1.89	1.32	0.11	0.17	0.349	-0.729	0.463	0.173	0.22	0.579	0.172	0.23	0.294	0.278	0.027	-2.744	0.367	0.138	0.6	0.757	0.195	0.16	0.09	0.452	0.321	0.86	0.451	0.315	0.139	-1.037	-1.715	-0.172	0.891	-0.181	-0.133	0.742	1.02	-4.773	0.462	0.19	0.589	0.597	-1.99	-1.12	0.163	0.749	0.713	1.298	0.078	2.145	-0.117	0.298	0.563	0.545	1.24	0.47	2.527	-0.127	-0.231	-0.685	0.066	0.3	1.023	0.238	0.088	0.171	0.382	0.457	-0.108	0.06	-0.371	-0.959	-0.143	0.378	1.239	-1.046	0.923	0.003	0.557	0.026	-0.11	0.167	-0.158	0.113	0.12	0.295	0.174	0.477	-0.771	-1.609	0.46	0.203	-0.754	-0.578	1.517	1.236	-0.478	0.253	0.637	-0.38	0.229	1.245	-0.089	-0.365	0.564	-0.091	0.119	0.003	0.341	-0.901	-0.143	0.115	0.201	0.263	0.324	0.208	0.402	0.037	0.838	0.235	0.159	-0.155	0.408	0.34	0.544	0.426	0.301	0.521	1.168	-0.316	0.42	0.226	-0.858	-0.278	1.37	-0.304	2.289	-0.174	0.155	-0.007	-0.801	0.202	-0.603	0.488	3.089	-1.008	0.119	0.235	0.702	-0.02	-0.668	1.817	-0.621	0.423	0.161	0.234	0.166	3.559	-0.226	0.515	-0.041	-0.604	-0.779	0.001	0.712	-0.045	0.422	0.504	0.392	0.066	0.199	-0.038	0.734	-1.51	-0.534	-0.34	0.451	-0.301	-3.598	0.473	-1.008	0.721	0.25	0.188	0.483	0.693	0.168	-0.205	0.623	-0.04	0.038	-0.075	1.237	0.613	0.46	0.174	1.351	0.107	0.366	1.104	0.2	0.756	0.172	-0.006	-0.532	-0.223	0.257	-2.578	0.329	0.061	-0.085	0.235	0.806	0.206	0.218	-0.176	0.392	0.149	0.547	1.385	0.11	-1.842	-0.106	0.919	0.548	1.561	0.788	-0.485	0.123	-0.45	0.161	-0.537	-0.235	-0.147	-0.13	-0.06	0.437	0.197	-0.871	-0.151	-0.005	0.325	0.626	0.148	0.744	0.277	0.696	0.53	-0.086	-0.762	1.408	-0.059	0.482	-0.483	0.685	0.218	1.432	-0.161	0.571	0.641	1.882	0.369	0.251	0.258	-0.756	-0.924	0.348	-0.926	1.031	-0.167	-0.163	0.17	7.48	0.264	0.164	1.213	0.168	1.734	-0.155	0.039	-0.041	-0.533	0.029	0.401	-0.575	0.095	0.302	-0.087	0.276	-3.086	0.779	-0.185	-0.205
X46690	X46368	-1.939	-1.755	0.217	0.117	3.036	5.328	1.047	-2.483	0.466	0.431	-1.777	-0.397	-0.453	1.253	-1.056	0.034	0.032	0.281	-1.242	0.275	-0.287	1.037	-0.435	0.546	0.652	0.358	0.289	0.45	0.281	-0.109	0.369	-0.32	0.587	0.607	-0.945	0.776	-0.303	-1.017	1.097	0.219	1.181	-0.018	0.236	2.527	1.458	0.392	0.388	-0.423	0.476	-0.667	0.484	0.331	0.381	0.304	-0.616	-1.052	2.431	0.307	0.411	-0.021	0.165	-0.074	0.33	-2.33	0.712	0.418	-0.035	0.116	0.29	-0.145	0.3	0.15	2.026	-0.206	0.898	0.171	-0.048	0.263	0.167	0.775	0.198	0.879	0.515	-0.191	1.009	0.365	0.317	1.643	1.258	0.169	0.315	0.754	0.294	0.864	0.135	0.024	0.178	0.448	0.326	0.182	0.477	0.739	0.323	0.333	-2.288	0.739	-5.761	-1.567	0.334	-0.01	0.282	0.776	0.343	0.651	0.569	0.478	0.316	-0.141	0.739	-0.276	0.26	0.345	2.316	0.579	0.755	-10.009	0.364	0.25	0.562	-0.023	-0.035	0.19	0.277	0.637	0.586	0.621	0.346	0.881	0.322	0.277	0.828	0.613	0.616	0.394	1.358	0.504	0.317	0.058	0.095	-0.528	1.118	0.458	0.295	0.298	0.333	0.463	0.509	0.844	-1.092	0.412	0.491	1.596	1.722	1.002	0.797	0.376	0.343	0.307	0.333	0.306	0.356	1.044	0.631	0.603	0.32	0.528	-0.218	-0.105	0.343	0.198	1.631	0.267	1.104	1.138	0.682	0.695	-0.456	0.393	0.268	0.848	0.516	0.395	1.115	0.17	0.281	1.055	0.027	0.557	-0.501	-0.286	0.275	0.458	0.252	0.275	0.391	0.588	0.662	0.224	0.191	-0.979	0.41	0.606	0.256	0.315	0.222	0.199	1.146	0.137	0.293	0.216	-0.571	0.181	0.228	0.342	3.015	0.194	-0.096	0.406	0.759	0.292	0.279	0.606	-0.887	2.239	0.46	-0.194	0.038	0.408	1.261	-0.539	0.553	0.294	0.232	-0.275	0.336	1.09	0.061	0.232	0.254	1.06	0.631	-0.05	-0.3	0.48	0.389	-0.573	0.633	0.27	0.23	0.619	0.614	0.587	0.117	0.375	0.445	0.538	-1.363	0.583	-1.872	1.421	0.458	0.702	0.489	0.475	0.291	0.961	0.327	0.948	-0.058	0.173	1.783	0.695	0.545	0.248	0.788	0.287	1.643	1.113	0.97	0.772	0.215	0.679	0.476	-0.078	0.506	-2.064	0.269	1.094	0.407	0.362	0.934	0.314	0.276	0.287	0.716	0.703	0.807	0.082	0.432	1.277	-0.172	1.283	1.449	1.746	0.837	0.839	0.215	-0.275	0.265	0.38	-0.555	-0.29	0.18	-0.221	0.449	0.434	-0.916	0.013	0.306	0.535	-0.317	0.18	1.634	0.161	1.184	0.558	1.466	-0.563	1.632	0.217	1.043	-0.109	-0.041	-0.011	1.438	0.58	0.293	0.752	0.389	0.72	0.17	0.676	-0.12	-2.923	0.277	-6.359	0.971	-0.478	0.232	0.006	-1.545	0.099	0.283	0.962	0.292	1.749	0.042	0.287	-0.091	0.852	0.224	0.471	-0.601	0.339	0.346	-0.013	0.233	-1.126	0.185	0.716	0.801
X46690	X47671	0.014	-1.077	-0.476	-0.508	-2.244	-5.573	-0.359	1.062	-1.007	-0.184	0.314	-1.41	0.804	0.747	-0.117	0.159	0.027	-0.281	0.81	-0.492	0.11	-0.382	-0.198	-1.357	-0.803	-0.15	-0.138	-0.031	-0.051	-0.661	-0.493	-0.212	-0.148	-2.672	0.519	-0.805	0.25	-3.497	0.155	-1.876	0.826	0.519	-0.014	-2.001	-0.446	0.692	0.632	-1.687	-0.357	-0.356	-0.279	0.199	-0.702	-0.014	0.433	2.094	-0.782	-1.116	-0.945	0.227	-0.323	-0.136	0.334	0.372	0.338	-0.963	-0.943	0.459	0.048	0.517	-0.015	0.171	-1.082	-0.267	-0.643	-0.177	-0.141	-0.022	-0.575	0.521	-0.026	0.818	0.062	1.409	-1.229	0.314	-0.091	1.792	2.001	0.609	0.014	-0.076	0.072	-0.046	-0.211	-0.457	-0.377	-0.3	-0.131	0.266	-1.006	-0.58	-0.086	-1.524	0.866	-0.847	0.122	-0.395	0.038	0.03	-0.043	1.007	-0.099	0.667	0.276	-0.67	-0.195	0.056	-0.243	-0.171	-1.01	0.262	0.348	0.099	0.094	6.507	0.134	0.026	-0.595	0.262	-1.877	0.024	-0.011	0.01	-0.15	1.267	-0.287	2.572	-0.23	-0.076	-1.079	0.567	1.631	0.286	-1.106	0.187	-0.532	-0.687	0.821	0.066	-1.322	-0.405	-0.007	-0.201	0.533	0.173	0.194	-0.122	-0.03	1.315	0.031	-1.187	2.391	-0.762	0.465	0.031	-0.881	-0.077	0.225	-0.088	0.035	1.363	-0.093	-0.908	0.295	0.449	1.172	0.21	-0.01	-0.038	-1.384	-0.116	1.065	1.128	-0.476	0.448	-0.391	-0.194	-0.055	0.84	-0.684	-0.136	1.613	0.174	0.012	1.277	-0.07	0.435	-0.353	0.09	0.148	-0.316	0.096	-0.066	-0.059	0.639	-0.21	-0.184	-0.092	0.034	0.276	0.915	0.139	0.668	-0.109	0.584	0.406	-0.079	0.196	-0.066	-1.116	0.057	-1.16	-0.354	-0.952	-1.167	-0.036	0.361	-0.188	0.024	-0.004	-0.124	-0.966	3.176	-0.383	-0.578	1.222	0.117	0.793	-0.392	-0.291	-0.734	-0.224	0.232	-0.109	1.697	1.198	-0.169	-0.146	-1.58	-0.136	0.496	-0.489	0.073	0.333	-2.017	0.46	-0.039	0.145	0.363	0.136	0.557	-0.305	0.063	0.104	-1.536	-2.557	0.098	-2.143	-1.723	-0.251	-0.32	-0.88	0.283	-0.008	-0.731	-1.023	0.794	-0.139	-0.034	2.099	-0.269	-0.68	0.072	1.359	-0.048	1.037	0.356	-0.188	0.239	-0.04	-1.063	0.101	0.311	0.09	1.744	0.412	0.76	0.27	-0.058	1.284	-0.016	0.13	-0.128	0.911	-0.958	0.847	1.311	0.007	2.724	-0.043	-0.668	-1.2	-0.396	0.594	-1.938	0.018	0.265	-0.006	-0.726	0.347	0.135	0.357	0.202	0.324	0.69	-1.134	-0.186	-0.102	-0.213	0.671	-0.037	0.786	0.085	-0.036	0.739	1.346	-0.157	0.771	-0.178	0.852	1.345	-0.687	0.072	-0.081	-1.614	0.04	0.396	-1.807	0.472	-0.532	-0.495	-0.604	-0.867	-0.094	-2.49	-0.165	0.608	-0.256	-0.001	4.541	3.044	0.09	0.402	-0.008	1.65	0.349	-0.016	-0.158	0.209	0.042	-0.112	-1.367	0.659	0.263	0.494	0.165	-0.235	0.334	0.584	0.923
X46690	X46700	-0.06	-0.649	-0.221	-0.258	-2.448	3.488	-0.398	1.123	-0.614	0.555	-0.349	-0.791	-0.603	0.187	-1.781	0.134	-0.131	-0.154	0.649	-0.052	0.062	0.271	-0.293	-0.805	0.397	0.027	0.284	0.204	-0.088	-0.41	-0.056	-0.056	-0.813	-0.2	0.041	0.427	-0.14	-3.368	0.49	-2.344	-1.424	-1.112	-0.078	-0.876	0.067	-1.538	0.145	-1.882	-0.107	0.117	-0.42	-0.292	-0.315	-0.047	0.998	-0.17	0.598	1.459	-0.859	0.383	-0.352	-0.254	-0.304	-0.038	-0.283	-0.564	-2.022	1.539	-0.03	-0.794	-0.083	-1.04	-1.979	-1.066	-1.301	0.134	0.362	-0.1	-1.163	-0.601	0.033	0.608	-0.536	0.731	-0.851	-0.073	0.357	-0.503	5.428	-0.122	-0.165	-0.2	-0.033	-0.348	0.144	-0.948	-0.331	-0.184	-0.061	0.115	-0.341	-1.665	-0.135	1.256	-0.773	0.328	0.079	-0.622	-0.218	0.129	-0.026	0.689	-0.383	-0.058	0.109	-0.869	-0.944	-0.045	-1.978	-0.248	-0.691	-0.328	0.522	1.54	-0.412	5.047	-0.696	-0.104	-0.742	1.05	-1.916	-0.024	-0.063	0.072	-0.604	0.358	-0.131	0.173	-0.224	-0.135	0.207	-0.23	0.489	0.165	-0.773	-0.3	-0.147	-1.204	-1.44	-0.192	0.526	-0.8	-0.113	0.279	0.662	0.178	-0.111	-0.135	0.299	-0.074	-0.148	1.998	1.621	-0.383	0.654	0.234	-0.032	-0.145	-0.004	-0.112	0.083	-0.878	-0.929	-0.309	0.001	-0.19	-1.587	-0.217	-0.04	-0.134	-0.728	0.082	-1.134	-0.154	-0.758	1.728	-1.16	-0.375	-0.143	-0.177	-0.989	0.171	-0.101	-0.019	-0.062	0.202	-0.331	1.483	-0.158	0.096	0.049	-0.353	0.607	-0.19	-0.006	-0.473	-0.79	0.076	-0.112	-0.471	-0.276	-0.274	-0.354	-0.203	-0.478	-0.564	1.085	0.063	-0.38	-0.216	-0.617	-0.042	-1.939	-0.189	-1.156	-1.052	0.089	0.411	0.339	-0.048	0.019	-0.425	0.361	0.875	-0.189	-0.905	1.667	-0.411	0.046	-1.134	-0.992	0.096	-0.146	-0.045	-0.181	-0.529	1.56	-0.099	-0.09	0.597	0.094	-0.264	0.6	0.582	0.269	-1.957	0.544	-0.08	0.158	1.523	-0.595	0.141	-0.89	0.014	0.225	-0.48	-0.312	-0.069	-0.849	0.507	-0.074	-0.078	-0.052	0.138	0.144	-0.733	0.438	0.266	-0.198	-0.086	1.36	-0.03	-0.239	0.175	0.33	-0.081	1.218	0.562	0.374	0.424	-0.092	-0.741	-0.221	-0.356	-0.407	-1.284	0.117	0.089	0.274	-0.081	0.915	0.188	0.13	-0.1	0.98	1.275	0.245	-1.57	0.275	0.298	-0.316	-0.082	0.197	0.195	0.324	-0.847	0.05	0.873	-0.058	-0.37	-0.154	-0.111	-0.205	0.171	0.022	-0.202	-1.845	-0.149	-0.066	-0.165	0.406	-0.165	0.486	0.308	0.213	0.893	1.717	-0.971	1.528	-0.054	0.408	-0.033	-1.147	0.21	-0.112	0.331	0.114	0.166	-0.095	0.382	-0.357	0.06	-0.975	2.253	0.047	1.043	0.985	-0.824	-0.291	-0.073	5.072	0.858	-0.106	0.113	-0.055	0.6	0.226	-0.075	-0.216	-0.037	0.139	-0.047	-1.471	0.042	0.306	0.054	-0.087	-1.447	-0.026	-0.48	-0.582
X46690	X46701	0.097	0.722	0.429	0.035	-4.938	1.612	1.233	0.343	0.642	0.81	0.16	0.48	0.049	0.476	0.149	-0.015	-0.05	0.24	0.64	0.329	0.081	-0.849	-0.712	0.747	0.1	0.201	-0.062	0.098	0.073	0.213	0.325	0.195	-0.289	0.253	0.488	0.642	0.888	-1.163	1.55	0.783	0.809	0.231	0.147	-1.152	-0.651	-1.926	0.159	-0.054	0.325	0.184	0.367	-0.19	0.349	0.131	0.392	-2.468	2.924	-0.575	-0.321	0.597	0.279	0.287	0.285	0.523	0.793	0.147	-0.974	0.634	0.159	1.212	-0.08	-0.649	1.749	-0.231	0.922	0.315	0.243	-0.041	-0.257	0.784	0.203	1.378	0.417	-0.595	-0.525	0.024	0.143	1.486	0.04	0.072	0.172	0.59	0.102	-0.73	0.542	-1.482	-0.288	0.109	-0.348	0.269	-0.055	0.556	0.047	-4.548	-0.092	0.831	1.155	-0.112	0.001	0.293	0.087	1.09	0.314	-0.032	0.184	0.881	-0.662	-0.074	-2.586	-0.425	0.432	-0.181	1.478	0.625	0.851	-2.253	-0.196	-0.119	0.539	0.493	-0.624	0.18	0.204	-0.283	-0.089	0.897	0.192	-0.185	0.174	0.199	0.754	0.106	1.401	0.469	0.776	0.595	0.433	-1.202	1.629	0.291	-0.9	-1.199	0.214	0.054	0.741	0.638	0.391	1.083	0.392	0.79	0.224	0.914	1.555	0.402	1.664	0.259	0.272	0.231	0.324	0.153	0.284	0.559	-0.557	-0.149	0.198	0.563	0.278	0.253	0.939	0.214	-1.629	-0.087	1.19	1.518	0.916	1.055	0.761	0.263	0.234	0.713	-0.879	-0.396	0.296	-0.592	0.201	0.418	-0.137	0.979	0.251	0.204	0.218	0.477	0.172	0.178	-0.019	0.829	1.103	0.324	-0.179	-0.017	0.178	0.768	0.775	0.52	-1.838	0.88	-0.455	0.245	0.381	0.247	-0.865	0.197	1.813	-0.1	-2.785	-3.217	0.076	0.284	-1.002	-0.722	-0.322	0.417	0.074	-1.269	-0.324	0.63	0.908	-0.282	1.511	1.493	0.107	0.765	0.054	0.282	0.259	1.901	0.089	-0.446	0.218	0.676	0.153	0.456	-0.418	-0.325	0.192	-0.629	0.731	0.181	0.046	-0.978	0.406	0.365	-0.551	0.285	0.474	-0.208	-1.496	0.528	-0.302	1.384	-0.413	-0.17	0.123	0.634	0.116	-0.251	0.218	0.35	0.272	0.192	1.056	0.223	0.411	0.055	0.194	0.187	1.506	0.458	-0.447	0.094	-0.028	-0.288	-0.332	0.117	0.369	-0.749	-0.252	-1.725	0.346	-0.014	0.94	0.229	-0.179	0.19	1.455	0.39	-0.27	2.407	0.35	-1.096	0.129	1.208	1.243	0.684	0.246	-1.748	0.147	0.112	0.191	-0.32	-0.059	-0.336	1.169	0.452	0.424	0.482	0.653	0.522	0.331	-0.201	0.203	0.303	-0.715	-0.251	1.129	0.17	-0.112	0.238	1.289	0.199	1.185	-0.678	0.1	0.276	0.875	0.052	-0.185	4.558	6.494	-0.662	0.664	-0.025	-0.77	-0.735	0.052	-1.303	0.918	-0.032	-0.139	0.057	7.493	0.468	0.199	0.506	0.187	2.06	-0.066	0.193	0.21	-2.896	0.135	0.193	-0.367	0.315	0.306	0.27	0.131	-0.627	0.481	0.706	0.776
X46690	X46261	0.043	0.559	0.77	0.312	-5.451	-0.392	-1.273	1.268	0.658	0.604	-0.296	0.435	0.486	-0.477	1.328	0.306	0.173	0.234	0.604	0.358	-0.324	-0.579	-0.071	-1.28	-0.601	0.27	-0.006	0.047	0.135	0.289	0.065	0.095	0.419	0.284	0.117	-0.578	0.154	-0.052	0.352	0.305	0.541	0.321	0.13	-0.109	0.29	-0.049	0.679	-0.338	0.205	-0.031	0.133	0.083	0.214	-0.18	-0.201	-1.363	0.788	0.134	0.664	0.055	-0.144	-0.108	0.092	0.228	0.588	0.311	-0.656	0.592	0.141	0.813	0.147	0.9	-0.504	0.59	-1.009	-0.484	0.203	0.143	0.957	1.123	0.167	1.09	0.046	0.72	-0.058	0.354	-0.22	1.27	-2.126	-0.077	-0.089	0.806	-0.117	-0.178	-0.127	0.922	0.248	-0.172	0.054	-0.098	0.53	0.273	0.191	-0.033	1.059	-0.357	0.623	1.069	0.197	0.298	-0.099	-1.52	-0.32	-0.132	0.1	0.895	0.561	0.247	-0.816	0.026	0.08	-0.64	-0.551	0.99	-0.921	-9.611	-1.091	0.162	-0.508	0.672	1.027	0.131	0.129	-0.805	0.701	-0.861	0.133	-0.428	0.088	0.097	0.228	0.633	0.306	0.231	-0.051	0.131	0.306	0.564	1.812	0.249	0.364	0.005	0.143	0.166	0.053	-0.186	0.277	0.955	0.082	-0.127	0.432	0.804	1.148	0.389	0.278	-0.05	0.022	0.141	0.195	0.033	0.161	0.632	0.301	-1.34	0.108	-0.042	0.868	0.321	0.243	0.152	0.035	0.178	0.648	1.171	1.544	0.453	0.408	-0.06	-0.12	0.468	-0.747	0.101	-0.05	0.455	0.153	1.107	0.39	-0.231	0.07	0.156	0.159	0.92	0.376	0.099	-0.308	-0.651	0.129	-0.058	0.156	0.487	0.233	0.613	0.564	0.499	0.184	1.144	1.244	0.16	-0.059	-0.2	-0.1	0.12	0.167	-0.364	2.55	0.627	0.012	0.161	-0.351	-0.138	0.006	0.574	3.328	8.175	-1.429	0.404	-0.002	-0.912	-0.288	0.108	-1.6	-0.74	-0.492	0.255	0.261	4.295	1.502	0.127	0.095	-0.285	0.366	-0.201	0.737	-0.41	-0.338	-1.513	-1.246	-0.042	0.137	3.78	-0.699	0.365	1.86	-0.202	-0.189	2.336	3.745	0.499	4.914	0.199	0.13	-1.824	-0.21	-0.101	0.076	0.507	0.78	-1.929	0.263	0.148	0.031	0.735	-0.136	-0.219	0.378	0.12	0.994	0.567	0.125	1.105	-0.138	-1.661	0.042	0.287	0.019	-1.859	0.291	0.202	0.198	0.441	0.833	0.183	0.232	-0.024	-1.585	0.709	0.188	0.098	0.015	-2.833	0.139	0.114	0.021	0.913	0.797	-0.085	-0.023	0.94	0.117	-0.968	0.033	0.205	-0.353	0.375	-0.455	0.231	-0.905	0.484	-0.062	0.474	0.042	0.266	-3.39	-0.101	-1.874	0.442	-0.349	1.516	1.089	0.066	-0.513	1.673	0.457	0.155	0.098	3.186	0.031	-0.057	-0.597	-0.362	-0.112	-0.451	-1.076	3.067	0.129	0.91	0.307	1.706	0.563	0.027	-6.337	-1.396	0.027	1.092	-0.071	0.274	-0.067	0.137	0.217	-1.058	0.052	-0.363	-0.695	0.292	-0.438	0.265	-0.388	-0.272	1.539	-0.031	0.34
X46690	X46259	0.004	0.657	0.077	-0.041	-3.595	1.065	-0.472	1.182	0.369	0.378	-0.208	0.284	-0.414	-0.815	1.08	0.098	0.078	-0.187	0.631	-0.506	0.592	0.398	0.176	1.029	0.441	0.054	-0.322	-0.295	0.061	-0.318	0.096	0.071	-0.353	-1.042	-0.053	0.239	0.583	1.377	0.651	1.14	0.01	-0.755	-0.03	-1.646	0.111	0.291	-0.99	-0.525	-0.106	0.395	0.556	0.215	-0.347	0.078	0.249	-2.141	0.545	-0.884	0.292	0.329	0.283	0.301	-0.166	0.307	0.718	0.671	-0.932	0.373	-0.015	0.568	0.043	0.092	-0.979	-0.406	-0.658	-0.429	-0.089	-0.081	-0.43	0.136	0.13	-0.335	-0.03	-0.449	-0.369	-0.353	0.036	-1.508	-1.215	-0.253	-0.21	0.748	0.291	-1.036	0.311	0.005	-0.387	0.576	-0.287	-0.12	-0.64	0.14	0.034	-1.998	-0.973	0.47	-0.059	1.001	-0.262	0.03	-0.088	1.495	-0.185	-0.569	0.439	-0.318	-0.333	0.337	-0.062	-0.368	0.651	-0.109	1.069	0.884	-0.544	4.198	-0.491	-0.024	-0.34	-0.532	0.294	0.026	-0.05	-0.252	0.145	-0.855	-0.005	-1.254	-0.201	-0.2	1.058	0.04	-0.661	-0.12	-0.511	0.271	0.698	0.524	0.737	0.263	0.796	-0.067	0.126	-0.02	0.293	0.528	-0.417	-0.399	0.422	-0.981	-0.254	0.555	1.786	-0.917	0.064	0.329	0.253	0.009	0.209	-0.095	-0.422	-0.813	0.366	-0.123	0.425	0.179	-2.441	-0.108	0.465	-0.135	-1.116	-0.497	1.024	-0.308	-0.616	0.867	-2.123	0.268	0.118	0.467	0.009	-0.167	1.337	0.275	-0.016	-0.983	-0.324	0.767	0.009	0.203	0.062	-1.144	0.003	0.116	0.298	0.713	0.453	0.041	0.099	-0.359	-0.531	-0.172	0.236	0.304	0.885	0.556	1.335	0.108	0.435	0.024	-0.693	0.047	1.17	-0.252	-0.468	-0.24	0.047	-0.009	1.067	-0.074	0.097	-0.17	2.802	1.915	0.403	0.466	0.749	0.118	-0.438	1.31	-1.519	0.318	-0.12	0.868	-0.617	0.689	0.147	-0.149	-0.284	1.109	-0.139	-0.068	0.222	0.532	-0.55	-2.217	0.292	-0.018	0.129	0.681	0.374	-1.145	0.977	0.389	0.255	1.212	-0.772	-1.107	3.46	0.098	0.27	-0.682	-1.294	-0.832	-0.041	1.592	-0.317	0.408	0.37	0.073	1.191	0.177	-0.526	0.043	1.348	-0.029	-0.944	-0.384	-0.59	0.346	-0.09	-1.113	0.059	-0.347	-0.53	-0.492	0.25	-2.132	-0.06	0.332	-0.3	-0.37	-0.303	-0.168	-0.14	0.218	-0.387	3.657	-0.03	-0.822	-0.2	0.416	0.423	-1.343	-0.035	-1.119	-0.009	0.18	0.008	0.018	-0.395	0.311	0.958	0.171	0.148	0.296	0.336	0.526	0.206	-0.465	0.187	-0.009	0.313	-0.312	-0.617	-1.173	-0.487	-0.398	-1.8	0.119	0.668	-0.709	-0.263	0.455	-1.715	1.448	-0.655	3.608	-1.009	0.423	0.32	-1.346	-0.522	-2.363	0.621	8.284	-0.63	-0.317	0.244	0.019	-3.196	1.183	0.029	-1.01	0.008	0.512	-0.348	0.019	0.163	-4.519	0.007	0.027	0.332	-0.123	-0.311	0.341	-0.037	1.074	0.451	0.614	-0.516
X46690	X46295	0.095	0.296	-0.58	0.188	0.049	1.86	-0.061	0.051	-0.219	-0.328	0.029	0.161	-0.381	-0.101	0.244	0.202	0.15	0.159	0.084	0.002	0.384	0.054	-0.314	2.373	0.151	0.07	0.263	0.018	0.101	0.014	-0.225	-0.118	0.352	0.022	-0.134	0.491	0.832	-0.532	0.548	-0.355	-0.005	0.49	-0.131	0.593	0.912	-0.418	0.474	-0.753	0.022	0.348	0.337	0.165	-0.116	0.13	0.085	0.633	-0.771	-0.073	-0.633	0.417	0.153	0.269	-0.043	-0.477	0.151	-0.309	-1.505	0.455	0.021	2.373	0.127	1.379	-1.895	-1.003	-0.847	0.301	0.037	0.131	0.361	0.824	0.166	-0.116	-0.348	-0.083	1.515	-0.041	-0.042	-1.267	1.362	0.228	-0.008	0.439	-0.093	-0.095	-0.016	0.149	0.054	-0.677	-0.242	0.231	-0.159	-0.89	0.163	-2.368	-1.029	-0.42	0.72	0.287	0.139	0.033	0.155	1.655	-0.503	0.131	0.377	-0.032	-0.906	0.351	-0.585	-0.355	-0.1	-0.285	2.674	0.828	-0.186	-2.516	-1.008	0.042	0.678	0.812	-0.149	0.111	0.069	0.081	0.64	-0.274	-0.027	0.46	0.206	0.04	-0.495	0.097	0.482	0.189	-0.593	0.732	0.492	0.375	1.172	0.275	1.689	0.269	0.121	0.158	0.679	0.529	-0.2	-0.787	0.597	0.732	-0.426	1.673	1.08	-1.422	1.033	0.219	0.315	0.038	-0.068	0.069	0.083	0.76	0.558	0.14	0.347	0.24	-1.497	-0.305	0.601	-0.038	-0.672	-0.496	0.634	0.218	-1.527	1.403	0.475	0.058	0.106	0.498	-0.355	0.504	0.69	-0.212	0.017	0.754	0.557	0.6	-0.211	0.228	0.15	-0.449	0.328	0.089	0.122	0.083	-0.764	0.102	0.066	0.319	-0.165	0.224	-0.093	0.184	0.224	-0.603	1.695	0.04	0.426	-0.346	-0.819	0.151	0.618	-0.574	-1.067	-0.966	-0.017	0.494	0.249	0.119	0.087	-0.273	0.921	10.298	-1.26	0.222	1.351	-0.627	0.147	0.141	-0.305	0.182	0.113	0.408	0.074	1.185	0.249	0.025	-0.35	0.695	-1.952	0.202	0.644	-0.862	0.55	1.065	0.629	0.13	0.103	-0.195	0.801	-0.87	0.562	0.299	0.385	-0.576	-2.438	0.814	0.615	-0.118	0.038	0.887	-1.061	-0.44	0.119	0.547	0.813	0.364	-0.438	0.018	-0.257	-0.321	-0.247	0.119	-0.474	0.098	0.725	-0.008	-1.508	-1.502	-0.517	-0.526	-0.217	-0.005	-0.197	-4.245	0.431	0.145	0.313	0.068	0.661	0.142	0.08	0.018	0.173	-1.828	-0.349	2.429	-0.131	-2.257	-0.292	-2.299	0.602	0.606	0.355	-0.345	-0.105	0.165	0.099	-0.078	0.724	0.185	1.332	0.26	0.256	-0.452	0.938	-0.813	0.265	0.175	0.262	0.138	2.373	0.127	0.104	0.673	-0.422	-0.961	-3.963	-0.045	0.257	1.269	-1.245	0.219	-0.504	2.529	0.001	1.527	-0.78	-0.074	0.138	-1.156	-0.743	4.009	0.309	5.266	-1.468	0.403	0.629	0.109	1.625	1.916	0.04	-1.417	0.035	0.212	0.272	0.113	0.139	2.373	0.117	0.036	0.203	0.377	0.309	0.47	-0.466	1.495	-0.282	0.205	-1.275
X46690	X46354	0.118	0.304	-0.432	0.124	-0.558	1.69	-0.327	-0.18	-0.794	0.219	-0.036	0.095	-0.323	-0.076	-0.119	0.123	0.182	0.099	0.234	-0.025	0.229	0.95	-0.125	0.833	-0.024	0.161	0.21	0.278	0.157	0.164	-0.155	0.024	0.67	1.974	-0.19	0.596	0.777	-0.162	0.332	-0.429	0.096	0.928	-0.251	1.065	0.789	-0.96	0.104	-0.398	0.367	-0.083	1.207	0.226	-0.31	0.174	0.013	1.826	-0.231	-0.509	-0.048	0.349	0.179	0.369	0.018	-0.174	0.224	-0.401	0.358	0.079	-0.247	3.175	0.087	-0.199	-0.587	-0.496	-2.276	0.446	-0.01	0.161	-0.355	0.61	0.188	-0.362	-0.462	1.038	0.918	0.157	0.179	-0.074	1.209	0.464	0.219	0.315	-0.16	-0.469	-0.043	0.678	0.169	0.085	0.064	0.244	0.029	-1.048	0.043	-0.209	-1.237	0.091	-0.166	0.402	0.194	0.0	0.196	0.307	-0.988	0.157	-0.031	-0.21	-0.328	0.271	-0.025	-0.038	-0.055	-0.286	1.962	1.534	0.316	-5.61	-1.651	0.104	1.039	0.912	-0.782	0.15	0.136	0.277	0.894	-0.309	0.041	0.746	0.223	0.128	0.197	-0.059	0.098	0.304	-0.774	0.742	0.217	0.617	3.175	0.295	2.182	0.395	0.158	0.185	1.228	0.737	0.041	-0.552	0.382	1.322	-0.72	0.647	0.026	-1.137	2.071	-0.307	0.471	0.023	-0.085	0.155	0.291	0.541	0.646	0.071	0.403	0.139	-0.456	-0.401	0.685	0.09	0.001	0.059	-0.274	-0.932	-1.83	1.767	0.69	-0.035	0.143	0.634	0.036	0.172	0.356	-0.149	0.12	0.964	0.337	-0.247	-0.298	0.052	0.078	-0.32	0.352	0.164	-0.516	-0.241	-0.997	0.15	0.048	0.219	0.227	1.081	0.218	0.495	-0.018	-1.354	1.767	0.087	0.416	-0.761	-0.628	0.197	0.552	-0.571	-0.732	0.1	0.105	0.176	0.15	0.157	0.141	-0.523	2.457	4.39	-1.008	0.678	0.767	-0.552	1.056	0.342	0.045	0.583	0.085	0.324	-0.001	2.468	1.153	-0.171	-0.204	0.34	0.02	0.294	0.507	-1.419	-0.123	1.362	0.689	0.109	0.19	-0.866	0.258	-0.954	0.863	0.327	0.308	0.055	5.946	0.321	4.432	0.935	-0.002	0.007	-1.672	-0.208	0.107	0.719	1.155	0.065	-0.006	0.045	-1.144	-1.68	0.656	0.15	-0.972	0.117	1.861	0.404	-1.111	0.342	-0.376	-1.066	-0.186	-0.136	-0.619	-4.174	0.36	-0.827	0.115	0.007	-0.1	0.181	-0.126	0.212	0.496	-2.23	-1.11	3.084	-1.211	-0.467	-0.354	-0.601	-0.568	1.152	-0.182	-0.808	0.086	0.45	0.136	0.12	0.92	0.108	0.495	0.358	-0.461	-0.201	-1.157	-0.214	0.343	-0.101	0.264	0.276	2.413	0.21	0.328	0.442	0.333	-0.357	0.511	-0.097	1.001	0.086	-0.095	0.258	-0.273	3.7	-0.309	4.714	0.134	-0.509	0.072	-0.692	-0.253	-1.958	-0.32	-1.576	-0.475	0.299	0.515	0.124	-0.304	-0.766	0.173	-0.841	0.003	-0.227	0.193	0.141	0.253	0.968	0.149	-0.128	0.082	0.35	0.297	0.442	-0.063	0.955	0.877	0.485	-0.502
X46690	X46356	0.039	-0.164	0.474	0.002	-3.276	-1.712	-0.537	0.712	-0.849	0.556	-0.216	0.646	0.271	0.54	0.759	-0.033	-0.077	0.002	0.586	-0.036	-0.084	-0.857	0.571	1.478	-0.217	0.258	0.095	-0.339	-0.076	0.098	0.023	0.109	-0.212	0.453	0.354	0.443	-0.649	1.175	-0.8	1.066	-0.82	0.951	0.017	-1.44	-0.061	0.369	0.009	0.787	0.166	0.43	0.948	0.154	0.184	0.064	0.51	-0.934	-0.339	-0.418	0.111	0.749	0.215	-0.298	-0.128	0.418	0.254	0.281	-0.565	-0.199	-0.011	1.478	0.028	0.129	-1.959	0.515	-0.242	-0.016	0.171	-0.06	0.379	0.223	0.084	-1.12	-1.189	-0.081	-0.368	-0.286	0.968	-0.491	0.805	-0.563	-0.025	0.608	0.237	-0.843	0.785	0.681	-0.245	0.138	-0.274	-0.17	-0.294	-2.276	-0.105	-2.16	0.381	0.044	-0.157	0.279	0.186	0.142	0.148	0.336	-0.007	0.151	0.26	0.454	0.247	0.276	-0.924	0.323	0.705	-0.48	-1.074	0.793	0.152	-5.83	-0.64	0.095	-0.467	0.537	-0.545	0.036	-0.003	-0.078	0.402	-0.602	-0.182	-0.128	0.101	-0.019	0.948	0.444	-0.82	-0.23	-0.143	0.326	0.181	0.247	1.478	0.186	0.393	-0.159	0.065	0.126	-0.541	0.374	0.157	-0.023	0.236	0.905	-0.61	-0.454	1.478	-1.047	-0.204	-0.204	0.389	0.19	0.184	0.03	0.122	-0.262	0.079	0.829	-0.413	0.355	-0.213	-0.219	0.207	-0.071	-1.025	0.188	0.954	-1.431	-1.346	0.89	-0.736	0.365	0.082	0.181	0.631	-0.074	0.527	0.38	-0.031	0.48	0.053	0.275	-0.195	0.065	0.077	0.25	0.302	-0.023	-0.265	0.494	0.655	0.169	0.076	0.481	0.436	1.144	-0.136	0.362	0.328	0.988	0.984	-0.329	-0.231	-0.143	-0.607	0.091	0.471	-0.082	-0.992	-0.174	0.068	0.831	-2.412	-0.169	0.07	0.547	-0.549	-3.766	0.016	0.447	0.422	-0.158	1.478	-1.062	-0.018	0.307	-0.116	-0.031	0.033	3.442	1.411	-0.428	-0.174	-1.687	-1.421	0.023	0.625	-0.018	-0.314	-2.017	0.562	0.05	0.052	-0.12	0.531	0.536	0.807	-0.531	0.118	0.775	-0.144	0.538	-4.378	0.448	-0.083	0.076	0.518	0.03	0.027	-0.753	-0.603	0.897	0.074	0.086	-2.654	0.588	-0.115	0.041	-0.052	0.066	-1.288	-1.256	-2.035	-0.873	0.051	0.132	-1.274	0.18	-0.931	-0.476	-0.22	-1.081	-0.025	0.482	0.316	-0.182	0.063	0.483	0.903	0.181	0.706	2.855	-0.953	3.518	0.454	-0.351	-1.293	-0.636	0.899	-1.024	-0.077	1.032	-0.027	1.198	-0.881	0.217	0.829	-0.338	-0.49	0.516	1.924	0.522	-0.001	-1.064	0.897	0.265	0.456	-1.001	-0.417	-1.01	0.559	0.585	-1.292	0.132	-0.093	1.141	-0.662	0.217	-0.462	0.978	-0.676	-1.243	3.211	0.142	-0.119	0.612	0.162	0.438	0.678	8.976	-0.309	0.116	0.784	-0.047	4.459	-1.033	0.119	-2.822	0.022	-1.261	-0.434	-0.008	0.286	-0.529	0.05	-0.252	-0.373	-0.035	-0.011	0.138	-0.334	5.34	0.322	0.629	0.843
X46690	X46363	0.04	-1.218	-0.47	-0.23	-4.826	-2.742	-0.666	1.449	0.006	-0.218	-0.031	-1.014	0.406	1.119	-1.768	0.324	-0.049	-0.063	0.973	-0.073	-0.085	0.316	-0.054	-0.788	-0.696	-0.177	0.08	0.127	-0.031	-0.586	-0.395	-0.069	0.062	-1.436	0.411	-0.763	0.279	-1.838	0.111	-3.522	-0.004	0.411	-0.012	-2.133	0.162	-0.386	0.354	-2.335	-0.253	-0.461	-0.128	0.003	-0.138	0.078	0.425	2.71	0.651	-0.691	-0.583	0.716	-0.521	0.039	0.025	0.218	-0.465	-1.454	-1.983	0.895	0.011	0.908	-0.029	0.16	-2.536	-1.513	-0.546	1.106	0.11	-0.066	-0.052	0.083	0.025	0.901	-0.506	1.545	-0.46	-0.073	0.158	1.506	2.214	0.951	-0.016	-0.138	-0.074	-0.213	-0.401	-1.105	-0.598	-0.211	-0.231	0.128	-1.293	-1.172	-0.049	-1.67	-0.123	-0.735	0.81	-0.967	-0.105	0.029	-0.043	1.139	-0.144	0.146	0.292	-1.087	-0.186	-0.01	0.192	-0.482	-1.417	-0.009	0.439	-0.117	-0.032	4.787	-0.433	-0.0	-0.484	0.434	-1.523	0.005	0.011	0.104	0.31	1.488	-0.162	0.948	-0.072	0.156	-1.515	0.54	1.778	0.488	-0.872	0.502	-0.346	-0.817	0.063	0.091	-2.977	-0.312	-0.031	-0.031	0.584	0.103	-0.144	-0.175	0.055	0.778	-0.068	-0.528	2.349	-0.952	0.33	0.111	-0.428	-0.113	0.033	-0.079	0.045	1.058	-0.118	-0.551	0.391	-0.08	0.35	-0.127	-0.065	-0.003	-1.55	0.329	-0.145	0.366	-1.109	0.497	-0.751	0.216	-0.178	0.376	-0.33	-0.206	-0.285	0.312	0.01	0.041	-0.114	-0.059	-0.227	0.268	0.138	-0.359	0.206	-0.121	0.064	0.564	-0.817	-0.048	-0.059	-0.433	-0.488	1.182	-0.262	0.653	0.223	1.031	-0.036	0.087	0.115	-0.135	-0.946	0.071	-1.344	-0.265	-1.765	-0.878	-0.054	-0.781	0.156	0.048	0.042	-0.172	-0.425	2.048	-0.167	-0.509	1.468	-0.559	1.135	-2.123	0.046	-0.36	-0.3	-0.082	-0.211	2.764	1.535	-0.4	0.034	-1.194	-0.393	0.565	-0.164	0.956	0.347	-2.936	0.349	-0.049	0.198	0.295	0.336	0.357	-0.26	0.032	0.382	-0.787	0.553	-0.107	-0.288	-0.455	-0.502	0.043	-0.231	0.602	0.013	-1.009	0.103	0.996	-0.178	-0.083	1.345	-0.088	-0.269	0.075	0.812	-0.044	0.782	0.516	-0.649	0.445	0.024	-1.067	0.023	-0.625	-0.145	2.579	0.53	0.886	0.291	-0.355	0.939	0.104	0.028	-0.138	1.002	0.032	0.324	0.184	0.125	1.379	-0.297	-0.95	-0.413	-0.148	0.674	-0.647	-0.073	0.975	0.001	-1.066	0.443	-0.036	0.097	0.001	0.38	-0.298	-1.115	-0.25	-0.137	-0.332	0.142	-0.02	1.427	-0.146	0.313	0.659	2.664	-0.834	-0.014	-0.188	0.161	1.163	-0.491	0.007	-0.309	0.16	0.069	3.006	-1.071	0.537	-0.263	-0.234	-1.077	0.728	0.246	-0.714	-0.99	-0.096	0.055	-0.024	8.209	1.492	0.038	0.116	-0.015	1.485	0.719	-0.023	-0.188	-0.283	0.053	-0.113	-1.193	0.635	0.327	0.219	0.265	-0.293	1.217	0.141	0.27
X46690	X46384	0.002	-0.333	-0.293	0.252	-3.861	-0.361	-1.339	0.774	-0.042	-0.154	0.208	-0.521	0.114	0.483	2.052	0.01	-0.1	-0.031	1.406	0.121	-0.396	-0.1	0.215	0.507	-0.068	-0.256	-0.146	-0.369	-0.133	-0.232	-0.391	-0.107	-0.382	-0.584	0.174	0.532	0.695	-1.441	-0.731	-1.109	0.634	-0.392	-0.136	-1.716	-0.431	-0.68	0.101	-0.956	-0.377	-0.352	-0.679	-0.226	-0.36	0.338	0.479	-1.099	-1.149	-1.754	-0.279	0.445	-0.224	0.073	-0.263	0.121	-0.364	-0.176	-2.438	-0.322	-0.082	-1.253	-0.013	-0.395	-1.466	-0.622	-0.661	-0.753	0.004	-0.151	-0.727	0.232	0.318	0.006	-0.593	-1.225	-1.125	-0.318	-0.0	0.513	-0.53	-0.946	-0.183	0.21	-0.275	-1.176	-0.133	-0.404	-0.298	0.893	-0.294	-0.198	-0.209	-1.654	-0.183	-1.91	-0.611	-0.473	-0.659	-0.878	-0.197	0.043	0.413	0.833	-0.318	-0.356	0.341	-0.599	-0.048	0.0	-0.81	-0.081	-0.463	-0.479	-0.62	1.082	-0.523	0.48	-0.546	-0.065	0.137	0.244	-0.954	-0.035	-0.139	-0.459	0.123	-0.049	-0.276	-1.388	-0.012	-0.03	-0.38	0.123	0.664	-0.145	-0.647	1.135	0.523	-1.423	-1.964	0.327	1.029	-0.53	-0.12	-0.088	0.688	0.44	-0.22	-0.343	-0.423	0.6	-0.406	1.514	2.699	-0.813	-0.613	0.333	-0.537	-0.182	0.36	-0.144	-0.013	0.908	-0.833	0.12	0.425	0.656	-1.323	-0.741	0.074	-0.184	-1.103	-0.339	-0.74	0.523	-1.589	0.786	-0.408	0.931	-0.118	-0.06	-0.45	-0.383	-1.512	-0.236	-0.148	0.337	-0.078	-0.246	-0.271	-0.123	-0.021	-0.282	0.159	-0.175	-0.157	-0.209	-0.835	-0.093	-0.08	0.695	-0.519	-0.091	-0.317	0.532	0.952	-0.915	1.532	-0.064	0.152	-0.184	-0.976	-0.028	0.185	-0.359	0.306	-0.434	-0.111	0.504	-1.114	-0.119	0.238	-0.423	-0.031	5.456	-0.343	-0.812	0.791	-0.373	-0.433	-0.471	-0.699	-0.263	-0.091	0.239	-0.292	1.501	0.443	-0.033	-0.189	-2.272	-0.326	0.395	-0.692	-0.512	-0.134	-3.244	-0.036	-0.118	0.244	0.18	-0.046	-0.182	-0.946	-0.092	-0.042	-0.241	1.221	-0.512	8.282	-0.981	-0.482	-0.608	-0.58	0.059	0.004	-0.111	-0.192	-0.786	-0.271	-0.143	-0.519	-0.546	-0.567	0.092	0.401	-0.142	1.322	0.503	-0.947	-0.788	-0.088	-0.569	-0.344	0.391	-0.609	0.703	0.818	-1.452	0.194	-0.149	0.535	-0.184	-0.233	-0.228	-0.811	-1.064	-0.452	-0.919	-0.255	-0.754	-0.26	-1.578	-0.974	-0.698	-0.746	-0.931	0.204	0.191	-0.071	-0.627	1.029	0.247	0.178	0.52	-0.398	-0.443	-1.192	-0.063	-0.171	-0.899	0.13	0.42	-1.008	-0.323	0.041	0.934	0.239	-0.448	-1.781	-0.142	-0.47	0.072	-0.435	0.142	-0.17	2.012	-0.381	-1.456	-0.974	0.201	-0.223	-0.654	-0.018	5.523	-0.279	-2.406	-0.928	-0.461	0.03	-0.086	9.137	2.86	-0.129	0.572	-0.134	0.163	0.274	-0.127	-0.063	-0.891	0.272	-0.549	-0.037	-0.064	-0.092	0.783	-0.273	1.225	-0.602	0.051	-0.028
X46690	X46398	-0.03	-0.418	-0.557	-0.191	6.757	-0.65	-0.582	0.971	-0.484	-0.078	0.575	-0.898	0.389	-0.618	-0.418	0.209	0.142	-0.11	0.424	-0.455	0.021	-0.435	-0.346	-0.528	-0.549	0.027	-0.119	-0.078	0.022	-0.693	-0.089	-0.152	-0.047	-2.155	0.219	-0.458	0.09	-1.82	0.191	0.031	2.138	0.151	-0.006	-1.371	-1.052	0.459	0.574	-2.505	-0.088	0.751	1.244	0.194	-0.804	0.134	0.29	1.456	0.115	-0.721	-0.892	-0.146	-0.175	0.306	-0.098	-0.023	0.631	-0.949	-0.532	1.035	0.07	-2.725	0.049	-0.063	-1.851	0.165	-0.37	-0.205	-0.041	0.011	-1.963	0.455	-0.006	0.981	0.43	1.826	-1.546	0.75	0.379	3.008	1.557	0.016	-0.02	0.474	-0.106	0.521	-1.436	-0.339	0.147	-0.569	0.006	0.118	-1.876	0.453	0.064	1.256	-0.579	-0.316	-0.001	-0.799	0.025	-0.008	0.02	0.316	-0.263	-0.033	0.168	-1.477	0.423	0.049	-0.342	-0.127	-0.525	0.021	0.638	-0.21	-0.281	8.693	-0.41	0.084	0.661	0.411	1.854	-0.002	-0.012	0.245	-0.175	0.259	-0.158	0.405	-0.501	-0.026	-2.069	0.604	0.543	-0.018	-0.463	0.721	0.63	-0.347	-0.585	-0.078	0.506	-0.367	-0.031	-0.018	0.437	0.468	0.381	0.007	-0.103	-0.465	0.222	-0.072	1.725	-0.82	-0.104	0.031	-1.244	-0.096	0.037	-0.028	-0.205	-0.734	-0.185	-0.454	0.497	0.499	0.021	0.421	0.041	-0.114	-1.151	-0.291	1.165	0.799	-0.634	0.415	-0.702	0.045	-0.163	0.995	-2.304	-0.014	1.621	0.346	0.005	1.333	0.169	-0.802	-0.158	0.08	0.149	0.066	0.237	-0.033	0.038	-0.287	-1.283	-0.21	0.043	0.711	-0.159	1.307	0.261	0.414	0.434	0.761	0.4	0.03	0.325	-0.129	-0.96	-0.001	0.36	-0.306	1.264	-0.583	-0.083	0.419	-0.306	0.111	-0.017	-0.142	-0.341	4.151	-0.046	-0.567	0.429	0.037	1.016	-0.015	-0.608	-0.582	-0.09	0.012	-0.147	0.348	0.891	-0.184	-0.035	-1.71	0.431	0.043	-0.232	-0.011	0.406	-2.781	0.057	0.018	0.181	0.99	0.185	0.2	-0.202	0.316	-0.346	-0.746	-2.672	0.079	0.734	-3.086	-0.293	-0.157	-0.037	0.595	-0.039	-0.744	0.152	-0.338	-0.215	0.002	1.079	0.368	-0.942	0.067	1.597	-0.071	1.475	0.298	-0.137	0.303	-0.094	-0.569	0.108	0.329	0.141	-1.112	0.172	-0.351	0.273	-0.255	1.235	0.155	-0.061	-0.393	0.766	-0.806	0.794	-1.884	0.289	1.433	-0.049	-2.64	0.537	-0.073	0.442	-0.722	0.064	-0.764	0.01	-0.265	-0.549	0.222	-0.158	0.224	0.353	-0.696	-0.749	-0.3	-0.058	-0.49	0.409	-0.018	-0.202	0.29	-0.457	0.538	0.656	-0.177	1.423	0.022	1.08	1.223	-0.897	0.119	0.556	0.36	0.595	-4.121	-1.247	0.787	-0.497	0.102	-0.453	-0.849	0.385	0.057	-0.315	-0.019	-0.007	-0.02	-2.439	3.663	0.232	1.628	-0.002	1.313	0.467	0.006	-0.077	0.582	0.048	0.408	-1.087	0.505	0.25	0.6	0.086	-2.939	-0.168	0.463	0.022
X46690	X46409	-0.138	-0.192	0.319	-0.103	0.564	1.282	-0.267	0.141	0.036	-0.457	-0.109	-0.004	-0.018	-0.644	-0.238	-0.158	-0.115	-0.131	0.114	-0.083	-0.097	0.242	-0.37	0.2	-0.206	-0.112	0.268	-0.126	-0.143	-0.195	-0.089	-0.117	-0.391	-0.099	-0.145	0.188	-0.223	0.214	0.022	0.239	0.042	0.078	-0.14	0.229	0.113	-0.783	-0.028	-0.315	0.053	-0.331	-3.83	-0.185	-0.157	-0.093	0.216	-0.134	0.559	0.132	-0.459	0.277	-0.256	-0.207	-0.041	-0.321	-0.157	-0.396	-0.354	-0.192	-0.139	-6.572	-0.044	-0.408	-1.122	-0.102	0.267	-0.202	-0.148	-0.148	-0.708	-0.233	-0.156	0.181	-0.411	0.193	0.341	-0.112	-0.008	0.531	0.981	-0.278	-0.153	0.063	-0.081	-0.1	-0.046	-0.206	-0.273	-0.467	-0.144	-0.096	-0.045	-0.204	-0.119	0.548	-0.107	0.002	-0.047	-0.294	-0.193	-0.158	-0.108	-0.021	-0.256	-0.129	-0.052	-0.057	-0.277	-0.151	-0.731	-0.279	-0.104	0.058	1.241	0.416	0.142	2.9	0.423	-0.141	-0.137	0.235	-0.314	-0.133	-0.143	-0.063	-0.083	-0.024	0.027	0.406	-0.112	-0.066	-0.447	0.036	0.599	0.028	-0.032	-0.101	0.085	-0.507	-6.663	-0.119	0.617	-0.387	-0.141	-0.109	-0.195	-0.141	-0.133	-0.118	-0.215	-0.097	-0.23	0.224	0.947	-0.236	0.03	-0.114	-0.002	-0.129	-0.18	-0.154	-0.191	0.059	-0.149	-0.516	0.007	-0.214	-0.362	-0.154	-0.279	-0.141	-0.31	-0.094	0.399	0.141	-0.009	0.487	-0.326	-0.234	-0.16	-0.102	-0.318	-0.204	-0.249	-0.169	-0.126	0.146	-0.073	-0.306	-0.155	-0.24	-0.14	-0.242	0.077	-0.193	-0.021	-0.225	-0.665	-0.064	-0.16	-0.069	-0.079	0.24	-0.253	0.008	0.279	0.054	0.677	0.012	0.152	-0.202	-0.464	-0.179	-0.221	-0.312	0.357	-0.578	-0.138	-0.208	-0.017	-0.13	-0.101	-0.243	0.015	1.917	0.179	-0.42	0.464	-0.12	-6.889	-0.694	0.043	-0.232	-0.34	-0.235	-0.225	-1.179	-0.277	-0.303	-0.023	0.632	0.011	-0.126	-0.288	-0.07	0.011	0.649	0.014	-0.155	-0.026	-0.838	0.231	0.028	-0.45	0.029	0.128	-0.427	-0.319	-0.048	-1.657	0.657	0.116	-0.221	0.08	0.23	-0.118	-0.24	0.517	0.492	-0.233	-0.146	0.607	0.224	0.152	-0.14	0.947	-0.08	0.947	-0.017	0.18	0.485	-0.135	0.054	-0.326	-0.297	0.162	0.48	0.083	0.339	0.085	-0.376	0.219	-0.102	-0.073	-0.224	-2.639	-6.894	0.353	-1.029	-0.038	-0.419	-0.28	0.731	-0.012	0.275	0.144	-0.199	-0.139	-0.318	-0.128	-0.686	-0.605	-0.233	-0.574	-0.135	-0.062	-0.336	-0.538	-0.358	-0.264	-0.033	-0.5	-0.252	0.947	0.191	0.197	0.179	-0.73	-0.568	-0.209	-0.092	-0.176	0.21	-0.161	-0.232	0.461	-1.138	-0.033	0.829	-0.212	0.084	-0.395	0.287	-0.17	-0.738	-0.206	-0.392	0.153	-0.631	-0.111	-0.135	0.803	0.038	-0.15	0.327	-0.136	0.947	-0.22	-0.132	-0.223	0.947	-0.084	0.125	-0.255	-0.268	0.042	-0.056	0.025	-0.112	-0.265	0.299	0.183
X46690	X46428	-0.022	0.268	-0.133	-0.163	-1.736	-2.106	-1.583	0.633	-0.363	-0.119	-0.229	-0.159	0.306	-0.862	1.128	-0.038	-0.068	-0.226	0.554	-0.117	-0.286	-0.033	0.589	1.106	-0.628	0.416	-0.111	-0.426	-0.173	-0.145	-0.322	-0.098	-0.324	-0.114	0.259	-0.298	0.374	0.739	1.044	-0.099	-0.318	0.315	-0.169	-2.31	0.175	-1.813	-0.271	-1.103	-0.243	-0.434	-0.313	-0.296	0.977	-0.124	0.809	-2.081	-1.284	-1.843	-0.935	0.054	-0.105	-0.057	-0.218	0.33	-0.885	-0.455	-1.255	-0.417	-0.135	-1.446	-0.148	0.074	-1.614	-0.152	-0.601	-0.425	0.036	-0.069	-1.726	-0.517	0.139	0.287	-0.514	0.059	0.746	-0.343	0.303	2.116	2.356	-0.588	-0.25	0.325	-0.126	-0.642	0.32	-0.599	-0.496	0.168	-0.263	-0.252	-0.55	0.337	-0.248	-1.341	0.021	0.344	0.615	-1.213	-0.207	0.087	0.119	-1.524	-0.305	0.393	0.368	0.018	-0.787	-0.035	0.049	-0.154	-1.385	-0.023	0.008	0.659	-0.543	-3.9	-0.412	-0.082	0.059	-0.135	-0.984	-0.161	-0.176	-0.643	0.268	-0.265	-0.272	-0.623	0.162	0.023	0.83	0.319	-0.953	0.178	-0.93	0.867	0.74	-1.101	0.193	0.201	1.714	-0.645	-0.108	0.04	0.698	0.585	-0.225	-0.626	0.456	0.227	-0.687	-0.054	1.59	-0.933	0.818	0.191	-0.724	-0.206	0.052	-0.188	-0.187	0.268	-0.515	0.165	0.116	0.413	0.201	-0.366	0.508	-0.1	-0.71	0.083	-0.946	0.858	-0.269	1.425	-0.661	-0.08	-0.184	0.086	-0.399	-0.505	-1.917	0.251	-0.185	0.279	-0.066	-0.478	-0.259	-0.05	-0.07	-0.129	0.039	-0.22	0.226	-0.11	-1.021	0.28	-0.117	0.632	-0.287	0.295	0.397	0.043	0.067	-0.105	1.403	-0.124	0.208	-0.16	-0.72	-0.17	0.128	-0.405	-2.46	-0.429	0.017	0.43	-1.359	-0.134	-0.178	-0.183	-0.55	2.373	-0.604	-0.419	-1.472	-0.326	-1.518	-0.799	-0.633	-0.298	-0.464	0.89	-0.279	4.637	2.066	-0.006	-0.207	-0.836	-0.801	-0.108	-0.617	-0.309	-0.049	0.435	0.268	-0.073	-0.074	1.49	-0.004	-0.509	-0.406	-0.012	0.149	0.392	-5.46	-0.569	-4.861	-0.716	-0.008	-0.113	-0.504	0.25	-0.166	-0.084	-1.667	0.455	0.095	-0.159	-1.67	-0.102	-0.553	-0.13	-1.112	-0.125	0.07	-1.6	-1.681	-0.14	0.1	-1.237	-0.523	-0.084	-0.296	0.695	-0.204	0.043	0.303	-0.176	-0.217	-0.093	-0.248	-0.367	-0.517	-1.771	-1.21	0.608	-0.516	2.188	-0.335	-0.432	-1.084	-1.003	-0.215	-1.019	-0.104	1.222	-0.027	-0.598	-0.86	-0.242	-0.246	1.139	-0.325	0.385	-1.446	-0.132	0.464	-0.395	-0.687	0.157	-0.478	-0.924	-0.175	0.258	0.47	-0.595	-1.634	-0.124	0.307	0.211	-0.352	0.185	-2.201	3.031	-0.775	1.757	0.47	-0.031	-0.664	-0.919	-0.929	7.096	-0.114	-1.828	1.473	1.836	0.994	0.046	3.215	-0.116	0.097	-0.747	-0.118	-1.389	-0.408	-0.094	-0.184	-2.425	-0.13	-0.462	-1.163	0.305	0.198	0.675	-0.093	1.394	-1.361	-0.094	-1.069
X46690	X46455	-0.157	-0.077	0.38	0.067	2.567	-0.219	-0.71	0.749	0.537	-0.921	-0.248	-0.569	-0.281	-0.732	-0.222	-0.287	-0.033	-0.26	0.323	0.161	-0.165	0.267	-1.16	0.254	0.154	0.067	2.227	0.672	0.001	-0.301	-0.36	-0.201	-0.44	-0.31	0.211	-0.262	0.05	0.563	-0.24	-0.183	-0.652	0.145	-0.134	-0.107	-0.352	-2.441	0.013	-0.349	0.356	-1.105	-3.295	-0.294	-0.096	-0.174	0.261	0.416	-0.148	-0.227	-1.064	0.928	-0.293	-0.344	-0.073	0.2	-0.446	-0.85	-1.21	-0.02	-0.155	-3.343	-0.178	-1.033	-1.284	-0.268	-0.61	0.001	0.003	-0.172	-1.78	-1.169	-0.172	0.184	-0.628	0.073	0.028	-0.361	0.2	2.086	1.66	-0.612	-0.152	0.37	-0.302	0.158	0.435	-0.432	-0.544	-0.626	-0.163	-0.003	-0.308	-0.057	-0.187	0.247	0.007	-0.39	0.449	-0.406	-0.188	-0.127	-0.168	-0.207	-0.283	-0.135	0.231	0.273	-0.212	0.113	-0.832	-0.406	0.552	-0.144	4.438	0.492	0.016	7.299	-0.135	-0.103	-0.588	0.283	-0.509	-0.157	-0.146	-0.129	-0.491	-0.312	0.024	1.098	-0.08	-0.041	-0.271	-0.527	2.565	0.028	-0.142	-0.791	0.37	-1.166	-4.4	-0.165	0.723	-0.435	-0.099	-0.03	-0.355	-0.36	0.519	-0.405	-0.539	-0.88	-0.525	-0.118	1.105	-0.781	-0.562	-0.325	-0.212	-0.207	-0.071	-0.149	-0.295	-0.382	-0.281	-0.582	0.274	-0.454	0.079	-0.221	-1.037	-0.136	-0.714	0.023	-0.312	0.564	0.256	0.574	-1.328	-0.483	-0.093	-0.821	-0.515	-0.352	0.138	-0.196	-0.103	-0.485	0.165	-0.56	-0.15	-0.283	-0.169	0.055	0.101	-0.211	0.393	-0.955	-1.758	-0.045	-0.124	0.343	0.169	0.796	-0.049	-0.191	0.661	-0.248	0.793	0.026	0.188	-0.221	-0.524	-0.204	-1.737	-0.348	0.294	-0.097	-0.166	-0.336	-0.524	-0.029	-0.131	-0.441	-0.96	0.951	0.053	-0.473	0.506	0.037	-4.388	-0.403	0.252	-0.488	-0.38	-0.122	-0.193	-1.083	-0.448	-0.411	-0.105	0.741	0.281	0.031	-0.588	0.059	0.162	0.565	0.303	-0.171	-0.018	-0.098	-0.065	0.282	-0.711	0.124	0.159	-0.859	-1.981	-0.47	-1.902	0.091	0.146	0.011	0.228	0.194	-0.113	-0.533	0.609	0.58	-0.221	-0.157	0.883	0.324	0.298	-0.071	0.895	-0.148	1.105	-0.254	0.73	0.429	-0.149	-0.156	-0.306	-0.26	0.023	0.779	0.09	0.224	0.11	-0.362	0.381	-0.198	-0.234	-0.225	-2.249	-5.091	0.127	-1.177	0.024	-1.12	-0.293	0.855	0.655	0.201	0.581	0.21	-0.175	-0.666	-0.112	-0.78	-0.434	-0.257	-0.651	-0.164	0.108	-0.555	-0.79	-0.402	-0.293	-0.269	-0.171	-0.129	1.105	0.34	0.007	0.218	-0.581	-0.645	-0.062	-0.055	-0.294	0.263	-0.402	-0.256	0.989	-1.303	0.102	-1.171	-1.318	0.345	-0.444	-0.144	-0.664	-0.878	-0.302	-1.849	0.405	-0.664	-0.047	-0.156	-0.934	0.079	-0.182	1.105	-0.119	0.064	-0.369	-0.158	-0.246	0.563	-0.085	-0.175	-0.667	-0.297	0.06	0.234	-0.062	-0.669	-0.43	0.264	0.535
X46690	X46456	0.051	-0.089	-0.109	-0.151	-5.32	5.585	-0.392	1.13	0.006	0.451	0.28	-0.839	-0.012	0.771	-1.065	0.098	0.097	-0.146	0.748	0.18	-0.103	0.29	-0.724	1.506	1.476	0.052	0.057	-0.009	-0.092	-0.204	-0.153	0.078	-0.245	-0.248	0.522	-0.352	0.501	-1.003	2.693	-0.141	-0.372	0.452	0.068	-1.334	0.033	-1.513	0.048	-1.307	-0.18	0.531	-1.011	0.063	-0.144	0.091	0.457	-1.817	1.504	0.882	0.005	0.383	0.094	-0.029	0.153	0.405	0.196	-0.271	-1.122	0.624	0.016	-17.15	-0.016	-0.305	0.472	-0.811	0.091	-0.053	0.089	0.08	-0.66	0.585	0.074	0.336	0.106	0.865	-0.366	-0.312	0.254	2.619	1.039	0.755	-0.142	0.455	0.135	-1.052	0.565	-0.984	-0.666	0.509	0.088	0.272	-0.062	-0.127	-0.057	-0.221	-0.174	0.137	0.492	0.195	0.064	0.152	0.056	0.663	0.099	0.681	0.408	0.264	-0.709	0.14	-1.145	0.111	0.13	-0.08	-0.104	1.114	-0.076	-6.417	-0.093	0.108	-0.839	0.351	-2.515	0.037	0.07	0.071	0.282	0.631	-0.06	0.127	-0.077	0.134	1.251	0.436	0.415	0.27	0.92	0.322	-0.242	-1.329	-0.015	0.192	0.942	-0.204	0.046	0.097	0.335	0.535	-0.327	0.021	0.071	0.278	-0.263	-0.441	1.736	0.635	1.076	-0.251	0.665	0.025	0.107	-0.03	0.208	0.192	-0.781	0.28	0.082	0.17	0.196	-0.78	0.417	0.147	-0.278	-0.173	1.606	-0.027	-1.244	0.442	0.685	-0.167	0.146	1.183	0.625	0.688	0.947	-0.37	0.074	0.748	-0.242	-0.282	0.139	0.176	0.12	-0.052	0.12	0.043	0.318	0.113	0.897	0.082	0.078	0.365	-0.096	0.924	0.489	0.448	0.853	0.716	-0.723	0.005	0.374	0.077	-0.801	0.046	0.467	0.196	1.026	-0.33	0.083	-0.001	-1.629	0.101	0.075	-0.049	1.569	1.385	-0.032	-0.178	0.949	0.115	0.234	0.623	0.23	0.03	-0.236	0.389	-0.434	0.201	2.001	-0.009	0.026	-1.075	-0.389	0.085	0.758	0.415	-0.427	-0.273	0.067	0.063	0.149	0.072	0.807	0.253	-0.355	-0.024	-0.768	0.585	-2.372	0.402	2.966	1.343	-0.17	0.163	-0.167	0.807	0.049	-1.306	0.387	0.828	0.245	-0.11	-0.295	0.355	-0.004	0.091	1.162	0.033	0.473	0.931	-0.285	0.629	0.06	-0.099	-0.24	-0.093	-0.086	-1.577	0.264	-0.418	-0.018	0.084	0.667	0.149	0.151	-0.174	0.34	0.315	0.419	2.409	0.015	-0.194	-0.106	0.484	-0.169	0.119	1.08	-1.579	0.083	0.345	0.069	-1.792	-1.518	-0.385	-0.125	0.127	0.515	0.38	-0.993	-0.161	0.224	-0.228	0.657	-0.022	0.85	-0.197	0.751	0.403	0.637	-0.737	2.347	-0.061	-0.014	-0.358	-0.253	0.196	-0.045	0.724	0.407	1.03	1.537	0.073	0.147	-0.414	-0.563	-1.025	0.377	0.38	1.012	0.103	0.073	-0.04	10.44	-0.083	0.123	0.709	0.072	1.197	0.294	0.056	-0.162	-3.61	0.02	-0.082	-0.481	0.335	0.295	-0.203	0.156	-1.249	0.244	0.432	-1.087
X46690	X46486	-0.089	0.024	-0.141	0.079	-1.994	1.746	0.119	0.788	0.569	-1.507	0.154	-0.512	-0.057	-0.758	0.005	-0.243	-0.025	-0.185	0.345	-0.317	-0.34	1.063	-1.552	-1.571	-0.483	-0.286	1.784	0.216	-0.165	-0.328	0.029	0.001	-0.451	-0.273	0.229	1.239	0.472	0.998	-0.208	0.765	-0.11	-0.351	-0.13	-1.355	0.163	-0.915	0.309	-0.635	0.437	-0.859	-0.818	-0.039	-0.479	0.35	0.282	-0.683	-1.157	0.541	-1.118	0.216	-0.194	-0.258	-0.029	-0.445	0.512	-1.117	-1.266	-0.651	-0.139	-3.357	-0.108	-0.844	-1.345	-0.243	-0.63	0.284	-0.224	-0.161	-1.772	-0.439	-0.196	0.856	-0.67	-0.137	0.888	-0.368	-0.353	0.39	1.541	-0.631	0.226	-0.39	-0.147	0.233	-0.917	-0.244	-0.578	-0.945	-0.01	-0.127	-0.741	0.722	-0.156	0.492	-0.536	-0.619	0.477	-1.561	-0.234	-0.273	-0.209	-1.189	-0.287	0.255	0.25	0.497	-0.477	0.127	-0.864	-0.416	-0.113	-0.495	4.522	0.521	-0.689	10.779	-0.696	-0.14	-1.023	-0.185	-1.05	-0.148	-0.143	-0.533	-0.202	-0.622	-0.272	0.028	0.045	-0.274	-1.382	-0.672	3.255	-0.371	0.178	-0.628	0.394	-0.932	-2.724	-0.145	0.762	-0.446	-0.029	-0.022	-1.046	0.282	-0.393	-0.06	-0.296	-1.514	-0.541	-0.787	1.157	-0.81	-0.397	-0.057	0.417	-0.066	-0.22	-0.179	-0.319	0.78	-0.109	-2.031	0.295	-0.331	-1.554	0.176	-0.924	-0.202	-0.199	1.299	0.882	0.902	2.21	0.606	0.502	-0.073	-0.092	0.813	-1.18	-0.402	1.074	-0.159	-0.086	0.745	0.181	-0.979	-0.259	-0.304	-0.023	-0.235	0.115	-0.211	0.418	-1.025	-2.243	-0.194	-0.184	0.367	-0.191	0.039	-0.453	0.253	0.696	-1.289	0.833	0.036	0.205	-0.222	-0.539	-0.008	-2.85	-0.355	-1.442	0.342	-0.066	-0.299	0.146	-0.071	-0.164	-0.198	-0.843	0.938	-0.307	-0.344	0.579	-0.093	-0.285	-0.31	0.119	-0.502	-0.375	-0.185	-0.304	-0.109	-0.328	-0.42	-0.165	0.78	0.002	-0.246	-0.606	-0.054	0.178	0.119	0.325	-0.176	-0.01	-0.319	0.051	0.303	-0.737	0.139	0.175	-0.893	-2.134	-0.177	-2.032	-0.149	0.161	-0.844	-0.195	0.298	-0.118	-0.505	0.268	0.613	-0.26	-0.155	0.811	0.346	0.331	-0.065	1.157	-0.065	-0.004	-1.606	0.583	0.604	-0.041	-0.75	-0.487	-0.288	-0.021	0.805	0.122	0.289	0.124	-0.433	0.592	-0.201	-0.098	-0.259	0.618	-2.272	0.446	-1.23	-0.274	-1.485	-0.305	0.69	-2.246	-0.77	0.614	-0.395	-0.169	-0.689	-0.153	-0.064	-0.385	-0.259	-0.673	-0.241	-0.031	-0.761	-0.819	-0.411	-0.297	-0.355	-0.091	-0.129	1.157	0.363	-0.637	0.236	-0.863	-0.526	-0.746	-0.154	-0.947	0.191	-0.575	-0.259	0.621	-1.365	-0.055	-0.719	-1.021	0.029	-0.455	0.053	-0.305	-0.827	-0.269	-0.445	0.072	-0.742	-0.158	-0.156	1.196	0.832	-0.172	0.583	-0.115	0.8	-0.311	-0.123	-0.248	-0.721	-0.079	-0.224	-0.468	-0.301	0.072	0.248	-0.06	-0.623	-0.596	0.109	0.455
X46690	X46493	0.01	-0.194	-1.387	-0.321	2.276	-3.51	-1.432	-1.344	0.94	0.891	0.012	-0.606	0.592	0.071	-0.384	0.261	0.105	0.25	-0.114	0.398	0.759	-0.104	-1.15	1.704	-0.038	-0.402	0.0	-0.052	-0.025	-0.157	0.102	-0.042	-0.067	1.092	-0.342	-0.697	-0.602	-0.67	-0.262	-0.485	-0.141	-0.425	0.017	6.527	0.059	-0.68	0.381	-0.84	-0.153	-0.183	-2.629	-0.049	-0.346	0.014	0.546	0.065	-0.399	-1.487	-0.36	-0.264	-0.129	-0.09	-0.243	-0.074	-0.065	-0.873	-2.02	0.339	-0.065	-3.474	-0.047	0.973	4.403	-0.35	0.44	0.477	-0.066	-0.098	-0.121	0.567	-0.078	0.377	0.476	0.849	-0.138	0.615	0.097	-2.301	-0.225	0.202	0.05	0.702	-0.319	-0.526	-0.285	0.812	-0.461	0.592	-0.333	0.249	1.205	-1.021	-0.143	-2.568	-0.512	-0.538	0.816	0.952	0.176	0.063	0.077	0.71	-0.29	-0.597	-0.024	-1.344	0.128	-0.076	-1.248	-0.053	0.96	0.227	0.477	-0.173	0.865	-1.942	0.019	-0.107	0.162	0.577	1.285	-0.057	-0.07	0.36	0.578	-0.05	-0.116	1.101	0.208	-0.18	1.291	0.36	0.205	0.746	0.35	0.382	0.021	-1.057	-3.614	-0.01	0.204	-0.541	-0.091	0.109	0.312	0.285	-0.057	-0.737	0.364	0.553	-0.423	-0.416	0.813	-1.152	-0.22	0.577	-0.151	-0.064	-0.204	-0.099	-0.142	0.592	-0.723	0.491	-0.137	0.458	0.095	-0.77	0.272	-0.029	-1.129	0.289	0.305	0.282	-0.174	0.99	-0.043	0.379	-0.136	-1.77	-0.681	-0.137	-1.72	-0.0	-0.073	-0.213	0.404	-0.478	0.013	0.053	-0.034	-0.737	-0.004	-0.055	0.065	-0.225	-0.109	0.257	-0.124	-0.106	-0.419	-0.216	-0.245	0.506	-0.749	-0.643	0.025	-0.002	0.222	-0.19	-0.653	0.091	-5.413	0.101	0.202	-0.348	-0.073	0.221	1.04	-0.113	-0.078	0.037	1.341	3.364	-0.286	-0.311	0.738	-0.435	-3.659	-0.687	-0.152	-0.225	0.114	-0.224	-0.253	0.255	-0.149	0.049	0.02	-1.108	0.574	0.219	0.764	-0.04	-0.158	-0.733	-0.284	0.082	0.128	-0.787	0.027	0.215	-1.024	0.166	0.022	-0.831	0.638	-0.141	1.531	-0.568	0.007	0.295	-0.102	0.331	-0.073	0.101	-0.228	0.2	-0.249	-0.064	0.73	0.408	0.097	-0.016	-1.013	-0.068	1.394	0.417	-0.529	-0.239	-0.087	-0.173	0.211	0.074	-0.309	-2.428	0.318	1.378	0.1	-0.52	0.971	0.128	-0.183	0.144	-2.045	-3.982	0.773	0.578	-0.339	0.08	-0.336	-0.499	1.704	1.704	0.279	-1.598	0.031	-0.434	-0.043	0.614	-0.246	0.064	-0.172	0.334	0.05	0.098	-1.168	-0.148	-0.059	-0.167	0.648	-0.284	0.653	0.033	-0.156	0.482	-0.01	-0.903	1.704	-0.083	0.593	-0.475	0.467	-0.041	-0.979	-0.651	0.081	1.612	0.168	0.316	-0.556	-0.307	-0.937	-0.875	-0.32	-3.93	1.025	0.75	0.837	0.003	-4.914	6.331	-0.015	-0.556	-0.034	0.665	0.577	0.036	-0.051	0.684	-0.065	-0.395	0.163	0.346	0.247	-0.106	-0.304	0.121	0.024	0.024	0.936
X46690	X46512	0.064	-1.276	0.968	-0.061	-4.209	1.223	-1.367	0.007	1.018	0.489	0.161	-0.584	-0.846	0.411	1.22	0.161	0.07	0.227	-0.624	0.446	0.286	0.197	-0.041	-1.134	-0.177	-0.357	0.039	-0.22	0.027	-0.086	-0.123	0.135	0.161	0.487	0.089	0.842	0.69	-1.131	-0.289	-0.709	0.301	-0.569	0.064	2.419	-0.1	0.244	0.572	-1.047	0.695	0.154	1.372	-0.855	-0.203	0.099	-0.074	-0.959	0.927	1.211	-0.32	0.203	-0.196	0.206	0.213	0.179	-0.418	0.487	-0.878	0.591	0.062	2.184	0.077	0.215	-1.324	-0.095	-0.125	0.257	-0.173	0.058	-2.528	0.318	-0.106	1.489	-0.923	-0.257	-0.195	0.103	-0.046	2.285	-0.165	-0.02	0.208	0.148	-0.763	0.019	1.08	0.328	-0.267	0.745	-0.097	-0.054	-0.255	-1.373	0.108	5.662	-0.399	0.706	0.124	-0.153	0.042	0.104	0.136	0.135	0.069	-0.113	-0.171	0.48	-0.207	-0.137	-0.208	-0.513	-0.646	-0.04	2.808	0.472	0.399	-1.198	-0.371	-0.436	0.207	0.534	1.252	0.055	0.058	-0.428	0.808	-0.384	0.188	-0.469	-0.21	0.26	0.887	0.513	1.956	0.557	1.408	0.448	0.27	-1.18	1.076	0.228	0.879	-0.407	0.068	0.112	0.568	0.653	0.149	0.347	0.387	1.116	-0.319	1.483	2.462	-0.664	1.022	0.53	0.376	0.095	0.069	0.03	0.051	0.171	-0.151	-0.002	-0.03	0.206	-1.427	0.024	-0.317	0.117	-1.037	-0.22	0.017	1.035	0.006	0.313	-1.008	0.348	0.022	1.09	-0.491	-0.055	-2.876	0.079	0.023	0.924	0.158	-0.548	0.159	0.107	0.115	0.67	0.007	0.102	0.246	0.356	-1.591	0.049	-0.013	-0.49	-1.496	-0.299	0.393	0.435	-0.688	-0.14	0.705	0.03	0.443	0.008	-0.998	0.02	-1.365	-0.241	0.365	-1.139	0.061	0.797	0.591	-0.029	0.077	0.55	-0.467	3.572	0.062	-0.168	0.978	0.015	1.619	0.409	0.196	0.204	-0.082	-0.842	-0.115	-1.923	0.86	0.298	0.056	-0.977	-0.554	0.22	1.21	0.202	-0.109	-3.461	0.561	0.039	0.099	1.151	0.268	0.442	-1.198	0.146	0.654	-0.852	3.787	-0.031	1.285	1.556	-0.026	0.393	-0.012	0.023	-0.227	-0.4	1.19	0.032	-0.24	-0.057	-0.841	0.341	0.24	0.081	-0.916	-0.047	2.9	-0.64	-2.282	0.064	0.01	-1.541	-0.194	-0.175	-0.641	-0.397	0.062	0.352	0.348	0.115	0.806	0.101	0.056	-0.185	1.21	-0.283	0.658	1.461	0.343	-3.802	-0.622	1.313	-0.333	-0.957	0.716	-0.694	0.116	0.561	-0.117	-2.551	0.7	-0.16	0.292	0.229	-0.059	-0.505	-1.077	-0.271	-0.233	0.148	-0.146	0.058	1.703	0.375	0.504	0.716	0.507	-0.695	0.931	-0.166	0.686	0.029	-0.604	0.042	-0.498	-3.425	-0.539	0.885	0.066	0.782	-1.255	0.719	0.197	-0.436	0.044	-5.538	0.159	-0.031	-0.239	0.062	1.911	-0.12	-0.019	0.399	0.047	2.265	0.491	0.045	0.041	0.604	0.069	-0.255	0.103	0.376	0.348	-0.135	0.242	-0.174	-0.303	-0.674	-0.196
X46690	X46515	-0.181	0.11	0.135	-0.058	-0.564	0.672	-0.566	0.378	0.238	-0.729	-0.253	-0.591	-0.357	-0.484	0.046	-0.254	-0.118	-0.135	0.099	-0.001	-0.287	0.023	-1.066	0.624	-0.003	-0.058	1.696	0.296	-0.16	-0.254	-0.301	-0.103	-0.343	-0.388	0.029	0.084	0.177	-0.122	-0.442	0.363	-0.448	0.102	-0.176	-0.676	-0.538	-1.903	0.077	-0.43	-0.316	-0.82	-2.142	-0.288	-0.357	-0.121	0.061	-0.697	-0.628	0.106	-0.463	0.331	-0.335	-0.263	-0.086	-0.17	-0.088	-0.787	-0.657	-0.438	-0.181	-5.367	-0.121	-0.582	-0.674	-0.166	0.077	-0.18	-0.206	-0.193	-1.487	-0.858	-0.184	0.423	-0.518	0.03	-0.092	-0.302	-0.028	1.166	1.404	-0.429	-0.237	0.129	-0.263	-0.247	0.245	-0.124	-0.49	-0.583	-0.158	-0.133	-0.487	-0.192	-0.233	0.339	0.358	-0.423	0.18	-0.201	-0.208	-0.064	-0.219	-0.201	-0.26	-0.184	0.042	0.193	-0.119	-0.031	-0.527	-0.376	0.247	-0.365	2.47	0.208	-0.454	7.425	0.225	-0.123	-0.437	0.074	0.208	-0.155	-0.183	-0.383	0.126	-0.187	-0.125	0.514	-0.078	-0.151	-0.599	-0.302	1.184	-0.303	-0.5	-0.377	0.129	-1.077	-5.458	-0.065	0.361	-0.341	-0.12	-0.116	-0.339	-0.232	0.098	-0.399	-0.392	-0.667	-0.387	0.011	0.624	-0.506	-0.504	-0.3	-0.131	-0.218	-0.058	-0.202	-0.237	0.373	-0.231	-0.569	0.069	-0.352	0.021	-0.128	-0.81	-0.215	-0.501	-0.219	0.439	0.453	-0.235	0.261	-1.003	-0.334	-0.099	-0.225	-0.322	-0.319	0.567	-0.185	-0.134	0.35	0.001	-0.983	-0.245	-0.304	-0.209	0.185	-0.038	-0.22	0.144	-0.38	-1.448	-0.059	-0.122	0.112	0.022	0.41	-0.142	0.044	0.319	0.191	0.408	-0.083	0.015	-0.226	-0.386	-0.212	-1.605	-0.295	-0.69	-0.345	-0.141	-0.313	-0.121	-0.115	-0.176	-0.344	-0.629	0.56	0.034	-0.36	0.244	-0.034	-5.283	-0.509	0.001	-0.368	-0.312	-0.172	-0.191	-0.686	-0.365	-0.328	-0.107	0.373	-0.019	-0.099	-0.417	0.086	-0.001	0.386	0.087	-0.197	-0.109	-0.1	-0.083	0.074	-0.475	-0.024	-0.003	-0.539	-0.319	-0.204	-0.524	0.46	-0.011	-0.076	0.065	0.071	-0.152	-0.429	0.284	0.265	-0.246	-0.19	0.624	0.1	0.091	-0.172	0.624	-0.183	0.132	-0.072	0.365	0.26	-0.127	-0.054	-0.307	-0.286	-0.044	-0.114	-0.034	0.348	-0.032	-0.334	0.252	-0.189	-0.207	-0.266	-1.972	-5.366	0.161	-0.648	0.02	-0.695	-0.275	0.45	0.624	0.329	0.266	0.016	-0.2	-0.454	-0.164	-0.506	-0.464	-0.246	-0.447	-0.24	-0.015	-0.34	-0.51	-0.323	-0.265	-0.18	-0.258	-0.258	0.624	0.11	0.187	0.034	-0.527	-0.444	-0.062	-0.114	-0.195	0.182	-0.402	-0.245	0.624	-0.678	0.123	-0.679	-0.681	0.114	-0.345	-0.117	-0.375	-0.697	-0.27	-0.587	0.278	-0.478	-0.244	-0.182	0.318	0.262	-0.204	0.624	-0.168	0.439	-0.33	-0.176	-0.239	0.624	-0.148	-0.004	-0.455	-0.268	-0.063	-0.04	-0.127	-0.661	-0.494	0.121	0.236
X46690	X46516	-0.047	-0.614	0.431	-0.107	-2.732	2.167	-0.623	0.998	-0.035	-0.083	0.001	-0.29	-0.919	0.185	0.848	-0.092	-0.089	0.121	-0.104	-0.065	0.109	0.109	-0.831	-0.554	0.186	-0.296	0.079	-0.155	-0.099	-0.148	-0.11	0.017	0.444	0.419	0.005	1.055	0.678	-0.284	0.004	-0.527	0.756	-0.531	-0.084	2.452	-0.312	-0.28	0.249	-1.264	-0.156	-0.008	-3.559	-0.344	-0.206	0.277	0.133	-0.674	-0.068	1.018	-0.166	0.37	-0.333	0.094	-0.103	-0.235	0.139	0.028	-1.396	0.393	-0.094	-4.732	-0.018	0.932	-0.686	-0.391	0.282	-0.171	-0.209	-0.069	-1.974	-0.147	-0.073	1.225	-0.506	-0.02	-0.499	-0.061	-0.098	1.263	-0.423	-0.523	0.001	-0.531	-0.233	0.236	1.25	0.123	-0.472	0.663	-0.114	-0.082	-0.722	-1.496	-0.147	2.757	-0.938	0.196	-0.222	-0.303	-0.176	-0.064	0.07	-0.103	-0.195	-0.203	-0.063	-0.583	-0.032	-0.096	-0.384	-0.515	-0.921	-0.08	0.858	0.389	-0.257	0.704	-0.103	-0.125	-0.107	0.229	2.171	-0.087	-0.099	-0.204	0.706	-0.154	-0.132	-0.452	-0.23	-0.076	-0.034	0.458	1.457	-0.057	0.395	0.456	0.257	-1.275	-6.434	0.169	0.907	-0.371	-0.003	-0.074	0.209	0.413	-0.344	0.818	-0.042	0.182	-0.578	0.466	2.69	-0.484	0.0	0.5	-0.12	-0.162	-0.03	-0.121	0.12	1.053	-0.319	-0.013	-0.065	-0.39	-0.99	0.25	0.33	-0.038	-0.378	0.158	0.884	1.066	-0.156	0.17	-0.689	0.112	-0.08	0.827	-0.541	-0.226	-0.081	0.026	-0.113	0.841	-0.234	-0.002	-0.175	0.056	-0.055	0.295	-0.037	-0.114	-0.237	-0.583	-1.224	-0.224	-0.136	-0.117	-0.572	-1.564	0.052	0.011	-0.719	0.605	1.061	0.018	-0.108	-0.168	-0.962	-0.093	-1.949	-0.274	0.518	-0.752	-0.102	0.53	0.334	-0.143	-0.096	0.043	-1.145	5.783	0.176	-0.412	0.917	0.084	-5.432	-0.572	-0.524	-0.309	-0.073	-0.262	-0.065	-0.551	0.119	-0.214	-0.054	-1.496	-0.547	0.041	0.791	0.162	0.263	-1.77	0.391	-0.111	0.077	-0.25	0.356	0.496	-1.2	0.18	0.62	-0.829	-0.656	0.345	1.508	1.344	-0.178	-0.601	-0.413	-0.28	-0.099	-0.313	1.423	0.18	-0.228	-0.096	3.151	0.136	0.117	0.051	-0.369	-0.073	2.528	-0.515	-0.5	0.861	-0.073	-0.841	-0.177	-0.164	-0.316	-2.113	0.094	0.282	0.371	-0.453	0.664	-0.031	-0.085	-0.288	-2.903	-5.857	0.452	-0.193	0.123	-2.172	-0.425	0.302	-0.947	-0.978	1.043	-0.061	-0.029	-0.083	-0.041	-0.713	-0.107	-0.157	-0.531	0.304	-0.183	-0.435	-1.429	-0.58	0.016	0.154	0.815	-0.172	1.058	0.788	-0.804	0.822	-0.422	-0.776	-0.143	-0.156	0.298	-0.8	-0.66	-0.172	0.613	-0.344	-0.048	-0.065	-1.933	0.761	-0.493	0.116	-0.606	-1.683	-0.151	0.181	0.782	-0.265	-0.053	-0.09	3.677	0.524	-0.118	0.535	-0.016	2.398	0.166	-0.061	-0.187	0.006	-0.015	-0.139	-0.212	0.205	0.327	-0.202	0.08	-0.863	-0.683	-0.55	-0.453
X46690	X46674	0.046	-0.491	-0.961	-0.236	3.039	-6.311	0.456	0.31	-0.739	0.173	0.324	-1.206	0.207	-0.322	-0.494	0.092	0.145	-0.211	0.516	-0.043	-0.614	0.031	-1.412	-1.141	-0.259	0.044	-0.119	0.13	0.078	-0.435	-0.681	-0.155	-0.103	-0.949	0.275	-0.372	-0.05	-1.744	0.903	-0.517	1.335	-0.094	0.092	-3.758	-2.134	-0.21	0.312	-1.34	0.465	0.222	0.669	0.144	-0.522	0.132	0.785	4.375	1.362	0.416	-0.551	0.561	-0.052	0.418	0.185	0.815	0.399	-1.762	-0.826	1.155	0.001	-1.495	0.041	-0.572	-0.616	1.078	0.358	0.613	-0.163	0.111	-1.739	0.025	0.024	1.013	0.277	0.984	-0.415	0.736	0.406	3.755	4.202	0.757	0.24	0.116	0.153	0.135	-0.014	-0.244	0.049	0.144	-0.055	0.135	-0.104	0.321	-0.028	0.196	0.873	-1.341	0.042	-0.825	-0.045	-0.049	0.116	0.58	0.087	0.895	0.254	-0.578	-0.85	0.173	-0.939	-0.177	-1.025	-0.123	-0.302	0.129	-0.048	3.147	-0.216	0.126	-0.384	0.218	-1.226	0.005	-0.142	0.362	-0.039	0.408	-0.12	2.183	-0.826	0.297	-0.699	0.454	1.139	0.479	0.267	0.088	1.013	-1.006	0.013	0.042	0.301	-0.442	0.019	0.051	0.57	0.786	0.121	-0.14	-0.24	-0.464	-0.393	0.102	0.746	0.039	0.509	0.277	-0.391	-0.011	0.143	0.077	0.002	-0.403	-0.331	-1.697	0.006	0.388	0.352	0.32	0.338	0.041	-0.426	0.199	1.665	1.968	-0.252	0.412	-0.04	-0.229	0.123	0.18	-1.194	-0.153	0.805	0.187	-0.202	1.683	0.03	-0.744	0.102	0.216	0.149	-0.473	0.265	0.068	0.391	-0.71	-0.31	-0.068	0.102	0.407	-0.008	1.002	0.519	0.25	1.594	0.177	1.233	0.051	0.304	0.045	-0.809	-0.03	0.094	-0.338	1.648	-0.484	0.078	0.435	-0.485	0.144	0.101	0.378	0.752	3.415	-0.649	-0.052	0.83	-0.098	0.827	0.373	-0.161	-0.503	-0.336	0.379	0.169	-0.416	1.445	-0.008	-0.044	-1.607	0.148	0.09	-0.322	-0.18	0.381	0.318	0.341	0.095	0.16	0.529	0.82	-0.456	-0.152	0.123	0.38	-1.358	0.143	-0.042	3.194	-1.059	-0.074	0.15	0.164	0.819	0.086	-0.299	0.262	0.372	-0.155	0.018	0.497	0.499	0.024	0.1	1.131	-0.147	2.409	0.465	-0.91	0.524	0.074	-1.09	0.081	-0.025	0.649	-1.882	0.306	0.498	0.243	-0.103	0.975	0.16	0.152	-0.275	0.975	-0.66	0.648	0.655	0.031	-1.466	0.038	0.295	-0.139	0.647	0.403	-0.34	0.127	-0.337	0.076	-0.877	0.016	0.148	0.773	0.254	0.443	0.318	-1.016	-0.092	0.115	-0.12	1.017	0.077	0.954	0.524	-0.245	0.691	0.291	-0.048	1.035	-0.135	1.206	0.186	-0.943	0.106	-2.106	-0.442	0.705	-2.824	0.743	0.962	-0.307	0.026	-0.663	-0.861	0.445	1.203	0.088	0.946	0.179	-0.109	0.109	2.42	0.136	-0.143	0.066	0.988	-0.827	-0.02	0.068	0.808	0.063	0.31	-0.805	0.165	0.301	0.349	0.296	-2.15	-0.342	0.322	1.348
X46690	X46898	0.104	-0.383	-0.183	0.31	1.01	1.832	0.577	-0.257	-0.454	-0.267	-0.261	-0.253	-0.03	-1.182	-0.75	0.017	0.022	0.303	0.698	0.457	0.266	0.132	0.958	1.714	0.113	0.31	0.253	0.142	0.115	-0.075	-0.054	-0.002	-0.577	1.148	-0.282	0.319	-0.003	1.532	0.067	-1.806	-1.007	-0.513	0.11	0.77	0.444	-0.508	0.426	-0.885	0.151	0.178	-0.909	0.175	0.056	-0.098	0.608	1.439	0.385	-1.713	-0.441	0.486	-0.192	0.143	-0.23	0.18	-0.266	-0.413	0.618	0.595	0.115	1.714	-0.109	0.034	-0.345	-2.05	-0.919	0.476	0.207	0.122	-2.084	0.251	0.043	-0.124	0.479	-0.055	0.081	0.369	0.279	-0.054	-0.415	0.383	0.208	0.281	0.357	0.232	-0.233	-0.547	0.005	-0.036	-0.331	0.184	-0.041	-0.455	0.216	-0.518	-0.543	0.174	0.879	-0.481	0.052	0.121	0.104	-3.7	-0.283	0.136	0.339	-0.274	-0.07	0.312	-1.411	0.005	1.02	0.122	1.314	0.938	1.036	-1.058	0.14	-0.072	0.061	0.64	-1.846	0.096	0.079	0.245	-0.041	-0.052	0.19	0.645	0.258	0.062	0.065	0.35	0.468	0.293	0.067	0.352	0.511	-0.345	1.714	0.167	1.247	-0.568	0.03	0.153	0.24	0.243	0.237	-0.795	0.178	1.171	-0.312	-0.739	1.714	-0.151	1.194	0.336	-0.095	-0.147	-0.238	0.118	0.31	-0.594	0.689	0.091	-0.29	0.341	-0.41	0.038	0.127	0.14	0.286	-0.082	-1.046	0.18	-0.296	1.05	0.095	0.052	0.111	0.028	-0.124	0.137	-0.756	0.229	-0.083	-0.561	0.463	0.904	-0.008	0.184	0.127	-0.133	0.363	-0.154	0.14	0.512	1.184	0.123	0.014	-0.096	-0.043	1.34	0.287	0.002	-0.158	-0.374	1.335	0.102	0.141	-0.172	-0.283	0.091	-0.412	-0.018	-0.112	-0.321	-0.036	-0.466	-0.893	-0.234	0.119	0.542	0.822	1.308	0.544	0.716	-0.26	0.373	-2.457	-1.312	0.594	0.624	-0.462	0.316	0.041	2.118	1.456	0.534	0.007	-0.342	-0.377	0.552	0.558	-0.131	-0.185	-0.021	0.134	0.134	0.089	-1.713	0.306	-0.527	-1.136	0.399	0.454	0.721	-0.189	0.641	1.515	-0.81	-0.099	0.692	-0.665	0.632	0.056	-0.923	-0.349	1.058	-0.237	-0.06	1.714	-0.892	0.678	0.11	-0.44	0.107	1.714	1.228	1.255	1.047	0.123	-0.525	-0.517	-0.371	0.514	1.931	0.374	-0.979	-0.746	-0.543	1.031	0.173	0.23	-0.348	-0.118	1.714	-0.976	3.336	0.51	-3.09	-0.003	1.414	1.714	-1.08	-0.867	0.158	0.073	-1.037	-0.091	-1.291	-1.083	-0.236	-1.006	0.411	0.422	-0.395	1.024	-0.503	0.318	-1.034	-0.826	0.33	1.714	-0.655	-1.494	0.543	1.339	0.946	1.714	-0.093	-0.599	1.427	-0.81	-0.234	-1.155	1.683	-0.486	5.934	2.605	0.228	-0.584	0.728	1.204	0.682	-0.316	1.055	-0.529	-0.298	0.488	-0.308	2.099	1.222	0.141	-2.893	0.062	1.714	0.186	0.11	0.2	0.692	0.086	-0.66	-1.04	0.356	0.084	0.486	-0.678	0.647	0.347	-0.676	0.996
X46690	X46905	0.038	-0.132	-1.37	-0.115	-2.481	2.625	0.029	1.021	0.031	-0.097	0.065	0.533	0.228	0.253	-4.865	0.185	-0.152	0.053	0.637	-0.128	0.08	-0.61	0.33	1.194	-0.013	0.215	0.221	-0.036	-0.014	-0.345	-0.413	-0.02	-0.002	-1.208	0.219	-0.032	0.233	-0.623	0.708	-2.523	0.99	0.423	0.015	-0.188	1.426	-0.212	0.378	-4.453	-0.092	-0.539	0.159	0.077	-0.162	0.007	0.197	-0.472	1.459	0.239	-0.247	0.05	-0.199	-0.295	0.174	-0.646	0.358	-0.338	-1.02	0.94	0.052	0.048	-0.024	0.207	0.332	-0.378	-0.361	0.11	-0.125	0.029	-0.811	-0.405	-0.02	0.596	-0.213	2.421	-0.222	0.035	-0.106	-0.88	1.761	0.555	0.195	-0.182	0.294	0.656	-0.318	-0.65	-0.144	-2.715	-0.002	0.259	-3.194	-1.0	-0.083	2.702	0.122	0.196	0.129	0.609	0.02	0.227	0.097	1.486	-0.091	-0.055	-0.366	-0.556	0.007	-0.128	-0.363	-0.471	-1.455	-0.263	-0.805	0.189	0.577	-3.405	0.783	-0.005	-0.659	0.161	-1.751	0.037	0.046	0.29	-0.145	0.369	-0.038	2.66	0.103	-0.08	-0.1	0.352	-0.489	0.171	-1.092	0.606	-0.069	-0.35	-0.63	-0.179	-0.288	-0.769	0.005	0.053	0.437	-0.437	0.071	-0.429	0.128	0.877	0.256	0.093	1.302	1.563	0.734	-0.812	0.249	-0.04	0.074	0.023	0.116	0.248	-0.439	0.736	0.021	-0.039	0.48	0.542	0.418	0.132	-1.052	0.012	0.079	0.261	-1.213	-0.185	0.104	0.226	0.044	0.515	-1.675	0.305	1.481	0.388	0.002	0.976	-0.037	1.176	-0.177	0.168	0.134	-0.45	0.016	-0.237	0.068	0.428	-0.145	0.213	0.031	0.225	-0.399	1.045	-3.398	0.229	0.262	1.274	0.52	0.196	0.217	-0.103	-0.107	0.107	0.368	-0.211	-1.846	-0.524	-0.072	0.562	-0.153	0.04	0.018	-0.137	0.006	2.927	-0.098	-0.465	1.327	0.113	0.964	0.366	-0.226	0.446	-0.542	0.312	-0.167	-0.422	0.507	0.139	0.115	-0.79	0.242	-0.237	-0.407	0.456	0.385	0.614	0.156	0.104	0.135	-0.583	-0.214	0.553	-0.959	0.347	0.14	-0.685	-3.419	0.309	-0.543	-1.098	0.199	0.395	0.541	0.064	0.022	-0.701	0.495	0.14	-0.065	-0.035	1.785	0.406	0.123	0.072	0.813	-0.023	1.503	0.316	0.831	-0.973	0.039	-0.562	0.158	0.067	0.065	0.226	0.238	1.102	0.241	-0.029	0.744	0.135	0.196	-0.011	0.173	-2.174	0.496	-0.539	0.456	4.54	-0.397	-1.069	1.126	0.339	-0.128	-0.598	0.066	0.263	0.029	0.206	-0.584	0.036	-0.761	0.683	0.089	0.409	-1.365	-0.22	0.055	0.021	0.602	-0.244	1.119	-0.143	-1.148	0.575	1.246	-0.815	0.643	0.111	0.627	2.502	-0.621	0.246	1.173	3.0	0.43	-1.717	-1.526	0.164	-0.379	0.17	-0.954	-1.753	-0.086	-3.296	0.861	-0.753	0.051	0.021	4.219	3.664	0.163	0.52	0.032	1.033	0.471	0.023	-0.235	-0.477	0.05	-0.166	-0.828	0.288	0.243	-0.101	0.229	0.685	0.345	0.161	0.554
X46690	X46911	0.255	0.22	0.564	0.338	-4.335	3.608	2.177	0.51	0.671	0.654	0.09	0.584	0.538	-0.483	0.376	0.387	0.324	-0.041	0.556	0.452	0.11	-0.396	0.656	0.874	-0.129	0.385	0.083	0.405	0.288	0.385	0.301	0.289	0.517	0.721	0.053	0.352	0.624	0.832	-0.281	0.754	-0.141	0.727	0.234	4.253	0.78	0.734	0.376	0.646	0.166	0.607	0.758	0.032	0.043	0.179	0.518	-1.878	2.887	0.412	0.619	0.282	-1.469	-1.275	0.305	0.527	0.644	0.566	-1.112	-0.336	0.3	0.874	0.318	0.683	-0.291	0.601	0.521	0.589	0.335	0.284	0.656	0.735	0.316	0.787	0.488	-0.437	-0.059	0.261	0.011	-0.831	-0.769	0.228	0.347	0.567	0.407	-0.111	0.677	0.625	0.419	0.506	0.217	0.258	0.755	0.737	0.345	-1.117	0.751	0.748	0.627	0.675	0.344	0.378	0.334	0.844	0.077	0.469	0.494	0.637	0.565	0.4	-0.414	0.288	0.077	0.477	-0.153	0.649	0.6	-8.891	1.211	0.315	0.349	0.532	-0.961	0.208	0.277	-0.494	0.535	0.374	0.322	1.268	0.303	0.175	0.779	0.568	0.171	0.316	0.75	0.423	0.382	0.609	0.874	0.257	-0.37	0.46	0.321	0.316	0.068	-1.089	0.429	0.769	0.532	0.729	0.415	-0.402	0.874	0.684	0.736	-1.062	0.596	0.316	-0.199	0.249	0.385	0.76	0.552	0.741	-0.338	-1.104	0.73	-0.175	0.438	-0.081	1.434	-0.13	0.796	0.803	1.016	0.293	0.426	0.443	0.228	0.772	0.577	0.391	0.853	0.452	0.096	0.746	0.455	0.636	0.349	0.379	0.323	0.631	0.41	0.191	0.596	0.674	0.693	0.371	0.235	0.249	-0.059	0.78	0.609	0.501	0.727	-1.796	0.612	0.355	0.47	0.174	0.284	0.241	0.552	0.446	-0.36	0.554	0.313	0.476	0.705	0.301	0.313	0.604	2.549	6.54	0.491	0.118	0.29	0.414	0.874	1.623	0.512	0.561	0.172	0.032	0.379	1.261	0.034	0.195	0.321	0.76	0.531	-0.002	0.384	0.543	-3.107	-0.639	0.432	0.318	-1.119	1.577	0.341	0.531	-0.119	-0.224	0.238	0.576	4.991	0.532	2.116	0.874	0.442	0.554	0.522	0.373	0.271	-0.311	0.322	0.168	0.362	0.255	0.874	0.556	-0.05	-0.488	0.874	0.311	0.874	0.747	0.615	-2.212	0.294	0.624	0.442	0.291	0.306	0.266	0.368	0.802	0.417	0.552	0.228	0.318	0.346	0.4	0.694	0.874	0.611	2.199	0.476	-1.982	0.048	0.801	0.874	0.874	0.692	0.637	0.182	1.165	0.3	0.509	-0.416	0.104	-0.365	0.005	0.437	0.26	-0.338	0.521	0.164	0.514	-0.049	0.332	0.874	-0.909	0.754	0.404	0.521	1.144	0.874	0.312	-8.242	0.921	-0.238	0.104	0.874	-0.59	0.578	2.648	-1.056	-1.382	0.519	0.568	0.315	-2.612	0.059	-4.143	0.7	1.152	0.104	0.251	-1.736	-0.547	0.176	0.874	0.16	0.874	-0.065	0.302	-0.081	0.874	-1.565	0.449	1.221	0.358	-0.412	0.026	0.336	-0.231	0.746	0.576	0.67
X46690	X46968	-0.021	-0.85	0.127	0.017	2.431	-2.581	-0.104	0.042	-1.374	-1.552	-0.314	-0.28	0.295	0.159	-0.841	0.167	0.041	-0.03	0.46	0.008	-0.234	0.029	-0.74	2.036	-0.418	0.334	-0.195	-0.293	-0.032	-0.37	-0.342	-0.084	0.032	-0.726	-0.013	-0.012	-0.095	-1.691	-0.078	-0.659	-0.017	-0.937	0.013	0.427	1.458	0.993	0.341	-0.904	0.125	1.012	0.737	0.151	-0.392	-0.002	0.682	-0.644	0.207	-1.872	-0.511	-0.015	-0.122	-0.002	-0.28	0.106	0.066	0.265	-1.797	-0.426	0.007	2.036	-0.031	0.103	0.427	0.922	-1.035	0.55	0.016	0.053	-1.232	-1.009	-0.04	0.556	0.09	1.703	-0.049	0.105	0.441	-1.732	-1.687	0.224	0.165	0.503	0.159	0.228	-2.034	-0.617	-0.234	-1.464	-0.136	-0.195	-2.165	0.26	-0.151	4.095	-0.043	-1.011	-0.032	-0.014	-0.066	0.146	0.131	0.095	-0.339	-0.102	-0.398	-0.196	0.123	0.125	-1.557	0.258	-0.2	0.274	0.241	0.253	0.025	3.475	-0.849	-0.011	-1.035	0.72	-0.175	0.029	-0.012	-0.251	-0.146	0.092	0.069	3.302	0.029	-0.182	-1.57	0.677	-0.531	-0.159	-0.413	0.467	0.693	-0.422	2.036	-0.277	0.676	-0.653	0.031	0.154	0.708	0.615	0.202	-0.117	0.951	0.753	-0.62	-0.141	1.815	0.632	1.386	-0.809	0.026	0.188	-0.159	-0.033	-0.088	-1.821	-0.316	-0.448	-0.008	0.28	0.281	0.628	-0.124	0.024	-0.643	-0.213	1.633	-0.266	0.234	1.21	-0.697	0.008	-0.068	-0.273	-1.027	0.216	0.094	0.391	-0.115	1.073	0.511	1.034	-0.117	0.319	0.152	0.158	0.396	-0.194	0.414	0.113	-0.267	0.11	0.136	0.23	0.108	0.384	-0.278	0.14	0.062	-0.046	0.717	0.101	0.186	-0.214	-0.703	0.083	1.727	-0.096	-0.891	-0.209	-0.004	0.77	-0.517	-0.058	-0.011	0.145	3.156	4.045	-0.262	-0.247	0.034	-0.116	-0.911	-0.01	-0.382	-0.126	-0.537	0.549	0.321	1.334	1.547	-0.267	-0.109	-2.171	0.275	-0.264	-0.984	-0.72	-0.206	-1.399	0.754	0.057	0.074	-1.061	0.064	0.197	-1.267	-0.07	-0.302	-0.689	2.61	-0.274	-2.343	-0.312	-0.061	-0.007	-0.302	0.431	-0.037	-0.196	0.131	0.29	0.021	0.022	-0.375	0.215	-0.049	0.045	-0.019	-0.0	0.593	0.331	-0.63	-0.407	-0.156	-1.283	-0.127	0.414	0.231	2.563	0.158	-0.326	0.2	0.115	-1.029	-0.043	0.242	-0.01	-0.155	-8.012	0.198	0.986	-0.06	2.255	0.065	-1.053	0.53	-1.163	-0.277	-1.613	0.145	0.287	0.006	0.467	-0.121	0.144	0.07	0.546	0.068	0.019	0.433	-0.093	0.053	-0.145	0.768	0.08	1.109	0.818	-0.438	0.231	0.0	1.318	-0.498	0.042	1.089	1.872	-0.917	0.022	-0.405	0.735	0.853	-4.348	0.646	0.589	-0.359	-0.615	-0.096	0.612	0.004	-2.438	-1.269	-1.28	0.14	-0.024	-2.251	1.49	0.217	2.036	0.01	0.819	-0.139	-0.03	-0.187	2.036	0.02	-0.026	0.073	0.794	0.145	0.394	0.161	0.455	-0.295	0.109	1.145
X46690	X46972	0.178	0.66	0.439	0.318	-2.737	-1.153	-1.416	0.827	0.862	0.812	0.03	0.679	0.629	-0.512	0.768	0.343	0.201	0.274	0.482	0.402	0.057	-0.113	0.61	0.089	0.139	0.312	-0.11	-0.177	0.247	0.346	0.17	0.258	0.249	0.879	0.405	-0.376	0.611	0.16	0.82	0.685	0.88	0.874	0.078	-1.585	-0.568	0.352	0.034	0.507	0.29	0.229	-1.71	0.089	0.394	0.24	0.477	2.327	1.113	0.08	0.676	-0.111	0.165	0.338	0.133	0.228	0.7	0.394	-1.109	0.207	0.126	0.03	0.258	0.185	-0.202	0.397	0.156	-0.071	0.21	0.137	0.411	1.153	0.27	1.132	0.389	-0.155	0.051	0.097	-0.092	1.871	-1.705	0.075	-0.036	0.668	0.247	-0.259	0.583	-0.633	0.456	0.37	0.159	0.066	0.811	-0.152	0.258	1.645	0.932	0.211	-0.025	0.062	0.291	0.331	0.268	0.629	0.129	0.483	0.472	0.766	-0.168	0.073	-0.348	-0.002	0.238	0.056	-0.758	0.89	-0.618	-1.092	-0.556	0.219	-1.075	0.58	2.078	0.242	0.134	-0.265	0.823	-0.324	0.13	0.58	0.267	0.239	0.935	0.728	0.708	0.135	1.326	0.008	0.403	0.62	0.24	0.331	0.991	0.328	0.189	0.26	0.367	-0.678	0.437	0.725	-0.337	0.595	0.689	1.847	0.659	0.92	0.998	0.081	0.707	0.202	0.339	-0.073	0.298	0.914	0.549	-1.171	-0.06	-0.567	1.055	-0.552	0.614	0.267	-0.327	-0.475	0.694	1.136	0.969	1.047	0.584	-0.249	-0.362	0.802	-0.923	0.497	1.198	0.161	0.229	0.958	0.048	0.39	-0.09	-0.137	0.244	0.687	0.377	0.237	0.116	0.43	1.054	0.174	0.19	0.174	0.43	0.08	0.8	-0.126	0.288	1.258	-2.382	-0.051	-0.711	0.232	0.193	-0.083	-0.429	-0.307	5.647	0.414	-0.143	0.421	-0.047	0.26	0.225	0.604	2.61	3.486	-8.354	0.438	0.219	-0.876	-2.923	0.307	-0.593	0.746	0.155	0.196	0.336	4.362	0.978	0.554	0.202	0.149	0.452	0.152	0.869	-0.283	-0.387	-0.886	-1.338	-0.003	0.005	2.826	-0.029	0.162	1.665	0.153	-0.07	1.753	0.631	-1.046	-1.753	-1.199	0.418	-0.107	0.392	0.569	0.187	-0.149	0.684	-1.093	0.317	0.248	1.324	0.678	0.193	0.226	0.743	0.247	0.159	1.068	0.683	0.64	0.251	-1.031	0.442	-0.089	0.372	-1.216	0.36	0.272	0.126	0.027	0.96	0.148	0.014	-0.105	-0.235	-1.14	0.571	-0.92	0.17	-1.71	0.248	0.993	1.22	1.431	0.824	0.599	0.249	0.281	0.163	-0.255	-0.39	0.127	-0.409	0.068	0.105	0.367	-2.07	0.387	0.331	0.461	0.538	0.208	0.772	0.615	0.301	0.546	-0.678	0.145	1.503	0.256	0.842	1.416	-0.051	0.234	1.121	3.526	0.733	-4.057	-2.504	0.492	-0.007	0.323	-0.898	4.16	0.322	3.529	0.229	0.526	0.47	0.225	0.415	1.525	-2.336	1.143	0.201	1.56	0.386	0.226	0.303	0.258	0.114	-0.047	-0.46	0.354	-0.04	0.076	0.195	-0.321	0.914	0.435	-1.275
X46690	X46998	0.141	-0.365	0.516	0.082	0.727	-1.069	-0.805	0.87	0.804	0.208	-0.193	0.251	-0.273	-1.068	0.079	0.176	0.18	0.221	0.665	0.455	-0.084	-0.021	0.887	1.504	-0.543	0.325	-0.25	-0.332	0.153	-0.311	0.175	0.17	-0.092	1.047	0.521	-0.074	0.002	-0.787	-0.085	1.132	-0.059	-3.164	0.193	-0.805	-0.479	0.572	-0.7	0.702	0.318	-0.458	-0.217	0.128	0.567	0.191	0.587	-0.682	1.992	0.071	0.179	-0.476	0.135	0.363	-0.165	0.605	0.679	-0.238	2.045	0.804	0.197	-0.268	0.171	0.354	-0.321	-1.601	0.089	0.382	0.233	-0.019	-0.175	0.78	0.214	0.365	0.344	0.746	-1.512	0.391	0.222	-0.769	-1.28	0.186	0.222	-0.047	0.197	-0.672	0.534	0.817	0.396	0.457	-0.258	0.255	0.547	-0.175	0.204	-0.74	1.123	0.362	0.82	0.584	0.248	-0.137	0.196	0.63	-0.214	0.12	0.025	-0.126	0.087	0.372	-0.418	0.297	0.399	0.094	-1.467	0.87	-0.501	4.546	-0.083	0.038	0.167	0.615	-0.304	-0.108	0.009	0.079	0.476	0.116	-0.191	-0.566	0.258	-0.001	0.819	0.69	0.223	0.302	-1.148	0.583	0.724	-0.045	1.504	-0.037	1.128	-0.48	0.207	0.184	-0.071	0.365	-0.081	0.807	0.619	0.744	-0.042	0.145	1.01	-1.176	1.085	0.491	-0.057	0.233	0.125	0.035	-0.078	0.526	-0.026	-0.552	0.278	-0.02	0.276	0.014	0.755	0.219	-1.149	-0.325	0.849	0.419	0.785	0.964	0.333	0.301	0.101	1.181	0.437	-0.403	1.256	0.412	0.197	0.669	0.46	0.841	-0.13	0.28	0.057	0.829	0.372	0.215	0.361	0.931	0.737	0.249	0.108	0.691	-0.306	0.822	-0.405	0.093	0.105	0.355	1.201	0.087	0.442	-0.111	-0.644	0.231	-2.054	-0.325	2.884	0.517	0.205	0.015	1.005	-1.019	0.205	0.095	-2.006	7.265	-0.986	0.724	0.934	-0.492	-0.039	0.852	-0.105	0.393	0.518	0.139	-0.048	1.211	0.459	0.221	0.227	-0.745	0.612	-0.342	0.284	-0.289	0.455	-3.184	0.64	0.214	0.225	-0.504	0.608	-0.036	-0.631	0.035	-0.614	-0.328	6.738	0.057	3.313	1.504	-1.019	0.289	0.178	-0.033	-0.303	0.324	1.003	-3.931	0.187	0.205	0.727	-0.276	-1.39	0.204	0.463	0.106	0.662	1.113	-1.969	0.503	-0.139	-1.773	0.067	0.405	-0.532	0.418	0.381	-3.341	0.278	0.632	-0.606	0.232	0.017	0.297	-1.193	-1.77	-0.292	3.305	-0.816	2.433	0.166	1.264	-2.322	0.056	-0.099	0.844	0.216	0.521	0.061	-1.175	1.055	0.121	0.613	0.442	0.383	-0.096	-1.196	0.514	-0.058	-0.502	0.004	0.066	0.402	0.686	-1.02	0.53	0.251	-0.074	1.504	0.123	0.88	0.854	-0.044	-0.169	0.32	1.459	0.321	4.641	2.066	-0.388	-0.495	-0.527	1.316	-1.948	0.355	4.156	-1.041	-0.25	-0.058	0.096	2.302	1.16	-0.01	0.617	0.088	0.208	0.416	0.195	0.235	-0.814	0.102	-0.241	0.956	0.202	0.315	0.226	0.022	1.61	-0.352	0.708	-0.859
X46690	X47006	0.04	-0.087	-0.407	-0.242	-0.46	1.229	-0.186	1.194	-0.588	0.478	0.202	0.357	-0.177	0.39	-4.412	0.135	0.074	0.002	0.551	-0.406	0.227	-0.751	0.008	2.216	0.248	0.359	-0.037	0.055	-0.003	-0.553	-0.259	0.007	-0.076	-1.878	0.155	0.075	0.254	-2.225	0.61	-1.662	0.791	-0.011	0.02	-0.75	2.036	0.09	0.133	-4.904	-0.245	0.095	-1.1	0.011	-0.383	-0.018	0.741	-0.822	0.487	0.326	-0.589	0.23	-0.172	-0.357	0.022	-0.334	0.494	-0.207	-0.865	0.828	0.055	2.216	-0.021	0.209	0.566	-0.172	0.08	0.383	-0.065	0.054	-0.872	0.253	0.078	0.625	0.016	0.655	-0.626	0.187	0.178	-0.636	1.203	-0.012	0.056	0.082	0.318	0.667	-0.842	0.14	-0.015	-1.617	-0.009	0.152	-2.289	-0.493	0.012	2.892	0.212	0.047	-0.425	0.483	-0.089	0.227	0.137	2.033	-0.008	0.231	-0.183	-1.336	-0.078	0.016	-1.748	-0.064	-1.271	-0.147	-0.077	1.171	0.283	1.357	0.101	0.049	-0.838	0.064	-1.646	0.036	0.037	0.076	-0.693	0.618	-0.093	3.308	-0.03	-0.12	-0.094	0.435	-0.266	0.21	-0.829	0.689	-0.192	-0.335	-2.461	-0.104	-0.013	-0.735	0.03	0.058	0.541	0.078	0.005	-0.344	0.374	0.484	-0.254	0.758	1.504	1.323	0.026	-0.494	-0.241	-0.008	0.122	0.024	0.172	-0.61	-0.757	0.534	0.113	-0.099	0.106	0.582	0.241	0.086	-0.947	0.099	-0.06	0.731	-1.239	0.448	-0.005	0.011	0.005	0.225	-2.73	0.292	1.408	0.269	0.023	0.884	-0.24	1.126	-0.127	0.178	0.138	-0.055	0.029	-0.226	0.201	-0.117	0.099	0.105	0.05	0.283	0.028	0.654	-1.033	-0.052	1.471	0.995	0.582	0.137	0.396	-0.248	-0.563	0.005	0.33	-0.273	-0.578	-1.208	-0.098	0.754	-0.052	0.052	0.058	-0.265	0.675	2.736	-0.453	-0.455	0.905	0.157	-0.264	-0.656	-0.315	-0.319	-0.368	0.241	-0.047	0.111	0.839	0.161	0.026	-0.491	0.379	-0.178	-0.467	0.544	0.278	-0.055	0.31	0.119	0.135	-0.423	0.116	0.464	-1.422	0.328	0.228	-0.957	-3.766	0.314	-0.06	-2.548	0.107	0.357	0.457	0.387	-0.059	-0.552	0.473	0.507	-0.033	-0.031	1.225	0.316	0.442	0.074	1.087	-0.037	1.171	-0.076	0.766	0.185	-0.037	-1.502	0.29	0.036	0.009	0.257	0.047	0.879	0.245	0.031	0.886	0.107	0.221	-0.115	0.371	-7.02	0.479	-0.932	0.331	5.811	-0.335	-0.261	0.937	0.503	0.151	-0.758	0.121	0.221	0.032	0.142	-0.314	0.074	-0.441	0.637	0.285	0.374	-1.297	-0.17	0.054	0.155	0.658	-0.215	0.903	0.11	-0.949	0.545	1.088	-0.818	0.869	0.081	0.404	1.478	-0.536	0.361	0.891	2.1	0.34	-1.971	0.039	0.363	-0.378	0.044	-0.972	-0.497	0.039	-1.683	0.698	-0.578	-0.116	0.021	3.887	3.478	0.058	1.015	0.032	0.703	0.371	-0.005	-0.303	0.234	0.052	-0.15	-0.688	0.178	0.288	0.189	0.218	-0.706	0.971	-0.184	0.186
X46690	X47417	0.228	-0.212	0.712	-0.401	-3.501	2.189	0.605	0.15	0.297	-0.325	-0.015	0.744	0.158	0.887	-0.28	0.286	0.23	0.179	0.201	0.294	0.1	0.755	0.249	1.305	0.058	0.148	-0.012	0.282	-0.245	-0.142	0.024	-0.134	0.597	0.398	0.246	0.445	0.146	-1.721	0.204	-0.492	0.392	-0.227	0.229	2.943	-0.03	-1.251	-0.437	-0.345	0.491	-0.974	0.723	0.319	0.44	-0.121	0.107	0.126	2.438	2.143	-2.779	0.462	-0.8	-0.175	0.301	0.649	0.866	-0.057	-0.576	0.827	0.204	1.44	0.19	0.227	1.783	-1.557	0.431	0.583	0.275	-0.006	-0.203	-2.159	0.25	0.39	0.164	-0.003	2.089	-0.181	0.399	-0.871	1.1	0.762	0.085	-0.339	-0.944	0.753	-0.244	0.108	-0.386	0.08	0.07	0.009	0.722	-2.418	0.163	-1.364	-0.778	1.149	0.426	-0.911	0.267	0.322	0.132	0.11	0.271	0.215	-0.822	0.161	-0.403	0.359	0.247	0.398	-1.101	0.423	1.12	0.977	0.414	8.325	0.78	-0.499	0.053	0.177	-2.658	0.159	0.161	-0.195	0.48	0.185	0.076	0.834	0.246	0.225	-0.616	0.742	0.568	0.469	1.097	0.863	0.574	0.163	1.227	0.295	-0.214	0.558	0.21	0.233	1.081	0.672	0.102	-0.613	0.485	0.526	-0.17	-0.189	1.831	-0.472	0.262	0.544	-0.195	0.253	-0.051	0.049	0.304	0.272	-0.761	-1.805	0.544	0.544	0.662	-0.008	0.813	0.173	0.502	0.18	1.272	0.405	-0.765	0.065	0.017	0.399	0.268	-0.339	0.775	0.221	1.026	0.337	0.214	0.685	0.231	0.931	0.223	0.055	0.246	0.096	0.321	0.257	0.503	0.611	0.507	0.323	-0.992	-0.558	0.016	1.666	-0.367	0.574	-0.104	1.008	1.003	0.125	0.408	0.266	-2.062	0.222	0.77	-0.8	-0.881	0.732	0.15	0.399	0.595	-0.396	0.224	0.124	2.361	2.206	0.467	-0.086	0.778	0.348	1.204	0.04	0.567	0.474	0.495	-0.08	0.32	-0.493	-0.298	0.51	0.216	-0.005	0.403	0.217	0.8	-0.383	0.196	1.261	0.626	0.223	0.259	-1.888	0.673	0.535	-2.38	0.377	0.47	-2.25	2.226	-0.03	1.979	1.606	-0.344	0.795	-0.939	-0.067	0.12	0.352	0.002	0.629	-0.209	0.135	0.941	0.457	0.476	0.128	-0.773	0.23	2.345	0.973	-1.335	0.064	0.15	0.01	0.242	0.315	0.063	-2.48	0.378	-0.01	0.098	0.488	0.392	0.247	0.275	0.339	0.434	-1.392	-0.131	2.343	0.171	-0.907	-0.772	0.701	0.033	1.375	0.486	-1.256	0.071	0.33	0.18	0.105	-0.422	0.227	0.15	0.11	0.329	0.681	0.292	-0.183	0.348	0.228	0.447	0.306	2.207	-0.418	0.979	0.54	-0.095	0.254	1.174	0.251	1.267	-1.045	-0.682	0.054	1.961	-0.615	0.702	6.078	3.256	0.166	-0.395	0.233	0.776	-2.03	0.266	-2.41	0.298	-0.671	0.136	0.215	3.056	-1.54	0.218	0.742	-0.005	0.704	0.233	0.226	0.257	1.561	0.214	0.334	0.566	0.176	0.3	0.329	0.166	-1.029	-0.189	0.41	0.584
X46690	X48067	-0.033	-0.524	0.338	-0.042	6.341	-1.837	-0.04	1.353	-0.044	-0.681	0.406	-0.703	0.5	-0.5	-0.368	0.151	0.131	0.121	-0.097	-0.639	0.147	-0.808	-0.178	-0.291	-0.325	0.261	-0.185	0.148	0.007	-0.959	-0.502	-0.076	0.05	-1.962	-0.544	0.117	-0.232	-0.343	-0.508	0.138	2.437	-0.045	0.016	-0.395	0.167	0.657	0.577	-1.232	-0.36	0.861	1.423	0.24	-0.681	0.122	-0.034	-3.213	1.766	-0.03	-0.872	-0.109	-0.333	0.151	-0.007	-0.527	0.696	0.083	0.364	-0.417	0.055	1.487	-0.008	0.286	-1.436	0.044	0.014	-0.511	0.054	0.052	-1.458	-0.339	0.004	0.47	0.546	1.784	-0.905	0.209	-0.084	-1.051	0.829	0.328	-0.036	0.424	-0.219	0.867	-1.684	-0.468	0.167	-0.409	-0.048	-0.124	-3.065	0.529	0.08	0.028	0.194	-0.772	-0.451	-1.119	0.149	0.101	0.015	0.601	-0.256	-0.319	0.208	-0.919	0.441	0.03	-0.557	0.31	-0.49	0.381	0.529	-0.287	-0.293	9.355	0.38	0.097	0.709	0.215	0.376	0.031	0.0	0.138	-1.749	0.285	0.028	-0.05	-0.127	-0.087	-1.936	0.753	-0.568	-0.181	-0.166	0.799	0.384	0.114	0.962	-0.408	0.277	-0.327	0.017	0.084	0.323	0.389	0.289	1.037	0.302	0.209	0.142	-0.211	1.792	0.133	-0.241	0.488	-1.43	0.037	0.271	0.047	-0.451	-0.113	0.039	-0.826	0.376	0.01	0.512	0.586	-0.479	-0.12	-0.366	-0.335	0.857	0.587	-0.308	0.45	-0.843	0.045	-0.198	0.668	-1.534	0.071	1.752	0.24	-0.032	1.339	-0.065	0.371	-0.261	0.166	0.153	0.449	0.254	-0.065	0.213	-1.606	-0.943	-0.204	0.079	0.762	-0.322	1.767	0.284	0.246	0.783	1.453	0.88	0.218	-0.086	-0.119	-0.757	0.093	1.028	-0.261	0.952	-1.212	-0.077	0.558	-0.273	0.059	0.02	-0.116	-0.42	3.979	0.315	-0.637	-0.619	-0.113	0.726	0.089	-0.159	-0.626	-0.025	-0.033	-0.278	2.097	1.509	0.021	0.082	-0.854	0.376	-0.102	-0.49	0.207	0.135	-2.072	0.305	0.115	0.131	0.194	0.384	0.002	-0.197	0.241	-0.306	-0.76	-0.422	-0.124	-3.864	-2.819	-0.209	0.039	0.039	0.568	-0.027	-0.238	-0.803	-0.624	-0.092	0.043	-0.053	0.476	-0.557	0.066	0.988	-0.044	1.352	-0.147	-0.232	0.465	-0.245	-0.296	0.131	0.293	0.302	-0.725	0.226	-0.794	0.334	-0.233	0.665	0.149	-0.001	-0.222	0.835	-1.258	0.55	-1.065	0.278	3.86	-0.21	-0.854	0.139	-0.879	-0.197	-1.636	0.1	-0.658	0.009	1.48	-0.479	0.112	-0.627	0.731	0.368	0.298	0.14	-0.148	0.09	-0.133	-0.025	0.017	0.149	0.283	-0.943	0.371	0.671	0.571	1.088	0.044	0.822	1.378	-0.825	0.333	-0.004	-0.975	0.319	-2.71	0.171	0.415	-0.315	0.281	-0.444	-2.066	0.002	-2.432	-0.726	-0.899	0.61	-0.016	-2.652	3.029	0.064	1.099	0.019	0.473	0.712	0.012	-0.119	0.612	0.048	0.375	-0.527	0.869	0.105	0.688	0.027	-2.282	0.297	0.424	0.716
X46690	X48080	-0.04	0.114	-0.53	0.34	0.266	2.511	-0.97	-1.065	0.8	0.009	0.158	0.624	0.521	0.403	-0.497	0.079	0.131	-0.14	0.167	0.097	0.22	-0.883	1.122	0.08	0.542	0.1	-0.038	-0.52	0.108	0.055	0.438	-0.136	0.316	-0.795	0.372	0.122	0.001	0.406	0.603	-0.803	-0.294	-0.069	0.037	-2.341	0.654	0.475	0.1	-0.466	-0.107	0.511	0.218	0.113	0.228	0.101	-0.647	1.358	-0.532	1.836	-0.679	0.282	0.059	0.084	0.124	-0.087	-0.603	0.2	0.291	-0.009	-0.291	0.143	0.018	0.681	-0.122	-0.091	0.298	0.067	0.013	0.016	-0.045	3.224	0.134	-0.016	0.746	0.335	0.641	0.004	-0.247	-3.917	-4.561	0.269	0.107	1.284	0.442	-2.488	-1.859	-0.289	0.009	1.178	-0.782	-0.022	-1.279	0.121	-0.206	-5.647	0.52	-0.507	0.372	1.579	0.197	0.194	0.149	2.316	-0.038	0.265	0.547	0.294	-0.22	0.342	0.09	0.016	-0.728	0.27	0.338	0.145	0.638	-2.037	-0.085	0.076	-0.432	-0.396	0.156	0.079	0.104	0.059	0.079	0.669	0.09	1.487	0.265	0.177	1.356	0.031	0.186	0.476	0.514	-0.037	-0.132	0.343	0.344	0.19	-2.329	0.052	-0.246	0.123	-0.062	0.077	0.196	-0.5	0.314	-0.459	-0.038	0.245	0.626	0.052	0.373	0.066	0.124	-0.016	0.103	0.01	-0.129	-0.475	-0.145	-0.404	-0.383	0.102	1.241	0.78	0.387	0.083	1.549	0.233	0.065	-0.623	0.673	0.258	0.317	-0.214	0.201	-0.702	-0.004	0.073	-0.026	0.105	0.128	0.445	0.328	0.128	0.04	0.231	0.067	-0.114	-0.061	0.15	0.665	0.607	0.701	-0.282	0.135	-0.154	0.541	-1.533	0.507	-0.158	-1.084	-1.428	-1.4	0.152	0.186	0.073	0.065	-0.005	-1.218	0.112	-0.005	0.188	-0.03	0.038	0.878	0.146	0.11	-0.077	0.583	4.734	-0.656	0.825	-0.448	-0.493	-1.469	-2.128	0.849	-0.223	0.091	0.113	-0.058	1.71	0.444	0.129	0.166	1.171	0.221	0.384	0.799	-1.128	-0.249	1.711	0.001	0.117	0.023	-0.591	0.77	-0.322	0.757	0.003	0.61	1.039	-0.299	-0.303	-0.563	1.423	0.182	0.48	-0.213	-0.175	0.095	-0.489	0.359	-0.856	-0.185	0.008	1.093	0.103	0.062	0.114	0.446	0.074	-0.258	-0.189	-0.94	0.328	-0.005	-1.398	-0.285	-0.607	-0.035	-0.147	-1.522	1.102	0.225	0.623	1.181	0.066	0.217	-0.515	0.969	1.236	0.101	1.762	-0.157	-2.938	-0.355	0.145	-0.754	-0.245	0.229	-0.572	0.085	0.335	0.098	1.313	1.028	-0.194	1.537	0.234	0.462	-0.051	1.025	-0.301	0.366	-0.063	0.128	0.112	1.816	-0.346	1.178	-0.145	2.587	-0.376	-0.614	0.085	-0.49	0.139	0.637	0.115	0.384	0.184	0.784	5.337	4.349	0.608	0.579	-0.869	-0.986	0.243	0.172	1.605	0.338	1.561	0.472	0.053	-0.16	0.662	-0.24	-1.146	0.103	0.83	0.104	0.101	-0.136	-0.101	-0.049	0.095	0.433	0.083	0.328	0.2	0.285	-1.061	0.686	-0.14	0.359
X46690	X48081	-0.005	0.173	-0.172	0.292	-3.261	-0.643	0.131	-0.432	-1.61	0.129	-0.508	0.397	-0.232	-1.806	-4.21	-0.01	0.092	0.125	0.091	0.486	0.38	0.35	0.401	2.189	0.492	0.284	0.338	-0.236	0.196	0.064	0.049	0.188	-0.951	1.429	-0.926	0.548	-0.157	0.037	0.172	-0.398	-1.558	-0.555	0.199	0.27	0.336	0.427	-1.415	0.139	0.165	0.113	-2.33	0.257	0.353	-0.282	0.694	2.021	0.346	-2.563	0.128	-0.022	0.133	-0.15	-0.466	-0.4	-0.227	0.62	0.357	0.046	0.18	2.189	0.039	0.179	0.14	0.044	-1.434	0.589	0.142	0.194	-1.151	0.732	0.147	-1.186	0.535	-0.001	0.324	0.079	0.439	-2.162	-0.152	1.073	0.252	0.63	0.306	0.34	-0.709	0.134	0.204	0.667	0.023	0.105	0.238	-0.222	0.216	0.294	-0.299	0.078	1.064	-0.049	0.194	0.21	0.238	-0.01	-0.54	0.294	0.14	0.337	-0.18	0.225	-2.132	0.282	1.255	0.394	-0.292	1.145	1.117	6.574	0.253	0.205	0.447	0.738	0.735	0.18	0.186	0.381	0.704	0.602	0.301	0.288	0.237	0.262	-0.059	-0.407	-0.088	0.19	0.066	0.084	0.151	0.454	2.189	0.208	1.562	-0.938	0.22	0.067	0.239	-0.013	0.291	0.1	0.551	0.46	0.087	2.159	-0.718	0.218	1.491	0.155	0.504	0.097	0.269	0.155	0.21	0.255	0.325	0.061	0.198	-0.112	0.346	0.231	0.31	0.161	0.07	0.005	1.761	0.696	0.459	1.296	0.279	0.191	0.146	-1.75	0.388	0.164	0.218	0.049	0.191	0.371	0.494	1.098	0.113	0.165	0.218	0.606	0.358	-0.36	-0.267	0.053	-0.832	0.168	0.218	0.327	0.05	-0.346	0.081	-0.198	0.118	-0.191	-0.935	0.25	0.212	-0.384	0.683	0.138	-0.007	0.197	0.166	0.461	0.204	0.515	0.733	0.204	0.175	0.648	0.566	4.878	0.177	0.802	-0.056	-0.285	-0.134	1.624	0.102	0.856	0.521	0.352	-0.169	6.79	0.715	0.577	0.178	-0.774	0.309	0.469	0.188	0.106	0.196	-0.099	0.223	0.212	0.031	0.863	0.383	-0.094	0.94	-0.087	0.365	0.529	-0.39	-0.891	-1.381	0.877	0.448	0.475	0.144	0.727	0.199	0.259	0.015	0.521	-0.476	0.096	2.189	-0.035	0.417	0.193	0.123	0.203	-2.053	0.734	-0.846	1.292	-0.038	-0.218	0.31	-0.663	0.398	2.789	-1.504	1.306	0.352	-0.018	1.27	0.094	0.188	0.191	-0.396	0.891	-0.158	2.012	0.28	-0.291	-0.068	1.538	-0.071	2.189	0.07	0.298	0.199	0.957	0.161	0.979	0.951	0.277	1.014	0.454	-0.242	0.18	-0.431	0.265	0.318	-0.698	0.798	0.298	-0.047	0.421	-0.037	-0.474	0.298	-0.279	-0.364	0.216	0.241	-0.412	-0.119	0.189	2.189	-1.048	-0.041	-1.686	-0.236	0.488	-0.069	0.395	-1.594	0.535	0.162	1.017	0.184	0.48	0.107	0.12	2.384	1.002	-0.007	-0.641	0.186	2.189	0.228	0.198	0.186	0.812	0.057	0.385	0.09	0.349	0.269	0.411	0.225	-1.491	-1.874	-0.159	-0.815
X46690	X48892	0.358	-0.159	-0.048	-1.366	-6.232	1.549	0.011	0.664	0.397	0.641	0.395	0.712	-0.007	-1.839	-0.86	0.415	0.344	0.315	0.489	0.402	0.423	0.022	-1.785	1.868	0.264	0.174	0.227	0.487	-0.339	0.382	0.269	0.272	-0.974	0.934	0.269	0.384	0.75	0.506	0.725	0.318	-1.585	0.453	0.294	0.363	0.134	0.472	-0.237	-0.329	0.392	0.217	0.201	0.378	0.589	0.153	0.591	-0.324	1.468	1.552	0.552	0.341	0.381	0.307	0.068	0.062	0.66	-0.486	2.02	0.914	-0.131	1.868	-0.642	0.768	2.234	-0.092	0.149	0.571	0.334	0.176	0.009	0.806	0.375	0.221	0.499	-0.505	0.215	0.447	0.429	1.921	0.757	0.943	0.221	0.101	0.428	-0.071	0.448	0.403	0.441	0.185	0.376	0.332	0.153	0.247	0.301	-0.502	0.753	0.837	0.45	0.565	0.365	0.307	0.372	0.69	0.369	0.194	0.521	-0.011	0.608	-1.409	-2.176	-0.242	1.09	0.582	-0.11	0.993	1.101	5.634	0.962	0.357	0.463	0.631	-0.454	-1.038	0.331	0.691	0.724	0.907	0.341	0.399	0.24	0.348	0.48	0.601	1.043	0.455	1.449	-0.11	0.273	0.347	1.868	0.39	1.353	-0.961	0.287	0.365	0.409	0.482	0.316	0.516	-0.034	0.43	0.182	0.626	1.252	-0.023	1.293	0.372	0.649	0.26	-0.46	0.261	-0.313	0.922	0.44	0.101	-0.005	0.305	0.024	-1.566	0.365	0.341	-0.301	-0.404	1.173	1.547	0.105	1.125	0.657	-0.647	0.37	1.123	-2.054	0.293	0.235	-0.024	0.298	-0.586	0.409	0.218	-0.432	0.311	0.345	0.469	0.283	-0.395	0.157	0.24	0.218	0.339	-0.022	-0.103	0.44	0.697	0.468	0.417	0.588	1.145	0.95	0.193	0.342	0.34	-0.126	-0.081	1.534	-0.1	2.597	0.416	0.358	0.424	-0.259	0.294	0.089	0.44	2.974	0.994	0.34	0.623	0.617	0.444	1.868	1.432	-0.189	0.683	-0.039	0.459	0.391	3.043	-0.0	0.514	0.342	-1.051	-0.452	-0.043	0.543	0.157	0.143	-0.083	0.525	0.362	0.304	0.428	0.622	0.367	-0.607	-0.209	0.5	0.975	-4.445	0.322	5.204	-0.335	0.372	0.616	0.546	0.621	0.295	0.391	0.577	0.407	0.405	0.103	0.988	0.665	0.365	0.355	0.709	0.325	1.049	1.332	0.664	0.957	0.302	-0.31	-0.026	0.18	0.266	-1.443	0.411	0.693	-0.439	0.578	0.695	0.373	0.382	0.259	0.862	0.397	0.53	0.689	0.322	-0.493	-0.118	0.824	1.868	1.868	1.137	0.284	0.354	0.233	0.352	0.456	0.409	0.069	0.471	0.422	0.358	0.434	0.054	-0.871	0.129	0.461	0.35	0.346	0.971	0.313	0.296	0.51	-2.174	-1.562	1.16	0.329	1.007	0.204	0.793	0.398	0.653	3.406	0.769	-2.153	1.791	0.217	0.488	0.116	-0.452	0.338	0.43	-0.939	0.372	-1.79	-0.053	0.356	7.163	1.087	0.342	1.868	0.351	1.868	0.321	0.181	0.233	-0.181	-0.107	0.497	0.642	0.434	0.417	0.234	0.386	-1.697	0.89	-0.342	-0.078
X46690	X48993	-0.006	-0.882	-0.901	-0.246	4.367	-3.693	0.505	-0.275	0.132	0.49	0.415	-1.388	0.267	0.837	-0.172	-0.049	-0.035	-0.091	-0.756	0.592	-0.502	-0.134	-1.207	-0.042	0.073	-0.056	0.147	0.023	0.091	-0.565	-0.3	-0.012	0.253	-0.553	-0.409	-0.056	1.162	-2.357	0.894	-0.981	0.664	-0.288	0.016	0.024	1.131	0.572	0.552	1.246	-0.633	-0.609	0.441	-0.107	-0.069	0.141	0.088	3.611	-0.67	-1.105	-0.991	0.218	-0.144	-0.228	0.174	-0.233	-0.896	-0.956	-1.739	0.085	0.083	2.383	-0.021	0.143	0.46	-1.507	0.044	-0.044	-0.198	-0.054	-2.084	-0.207	-0.084	0.082	-0.42	0.274	0.38	-0.566	0.053	2.243	1.194	0.137	0.058	-0.203	0.041	0.12	0.176	-1.41	-0.457	-0.138	-0.266	0.13	-0.077	-0.908	0.189	0.918	-0.114	-0.608	-0.153	-1.341	-0.152	-0.158	0.137	1.158	0.172	0.462	-0.073	-0.968	-0.696	-0.406	0.021	-0.361	-0.975	0.05	-2.6	0.529	0.787	-9.715	-1.348	0.162	-0.907	0.392	-2.295	0.0	-0.042	-0.951	0.054	0.835	-0.25	1.954	-0.042	-0.019	-0.876	0.493	1.029	0.145	-0.018	0.243	-0.693	-0.525	0.164	0.372	0.578	0.058	-0.02	-0.064	0.469	0.799	-0.625	-0.329	-0.29	1.587	0.099	-0.878	2.264	0.45	0.617	-0.092	-0.188	0.06	-0.026	-0.028	0.394	1.729	-0.334	0.371	0.08	0.069	0.38	-0.555	-0.171	0.046	-0.313	0.118	1.021	1.105	-0.408	0.643	0.106	0.054	0.025	-0.129	0.993	-0.043	1.388	0.001	-0.038	0.81	-0.297	-0.252	-0.323	-0.066	0.097	-0.856	0.175	-0.049	0.067	1.357	-0.628	-0.087	-0.068	-0.024	-0.003	0.513	-0.608	0.145	-0.108	0.004	0.662	-0.106	0.264	-0.033	-0.965	0.215	-0.105	-0.537	-1.371	-0.553	0.092	0.247	0.092	-0.05	-0.007	-0.069	-0.837	4.747	-0.464	-0.418	1.363	0.01	1.18	-1.663	-0.338	-0.447	-0.095	0.727	-0.458	2.445	2.944	0.042	-0.087	-2.281	-0.167	0.174	0.283	-0.3	0.163	-0.068	-0.044	0.015	0.211	0.777	-0.022	0.017	-0.2	0.121	0.314	-1.858	-0.894	-0.044	1.531	-0.741	-0.154	0.304	-0.584	-0.088	-0.01	0.078	-1.818	0.021	-0.036	-0.048	2.383	0.132	0.192	0.042	0.649	-0.01	0.806	0.665	-1.106	-0.616	-0.017	-0.98	-0.037	-0.497	-0.205	-0.35	0.48	0.032	0.327	-0.241	0.583	-0.018	0.182	-0.038	0.478	-0.881	-0.053	1.982	0.096	-3.696	-0.138	-0.219	0.815	1.619	0.684	-0.486	0.061	0.444	-0.001	-1.638	0.46	0.084	0.67	0.004	0.174	0.431	-1.664	-0.107	0.089	-0.001	-1.069	-0.166	1.63	0.404	0.564	0.709	1.254	-1.274	-0.188	-0.158	0.317	0.904	-1.049	0.091	0.195	-0.475	0.114	2.171	-3.331	0.46	-0.767	0.337	-0.37	-1.537	0.023	0.431	0.936	-1.465	0.054	-0.023	2.272	0.339	0.217	-0.808	-0.002	0.054	-0.409	-0.022	-0.158	0.596	0.02	-0.434	-0.555	0.459	0.25	-0.5	0.07	0.29	0.612	0.512	1.338
X46690	X48994	0.11	-0.599	0.221	-0.667	2.557	-2.509	1.235	-0.038	-0.054	0.343	0.086	0.138	-2.04	0.157	-0.129	0.294	0.164	0.097	-2.664	-0.148	0.389	0.045	-1.837	0.074	0.562	0.297	-0.188	0.471	0.131	-0.639	-0.532	0.146	-0.055	-1.63	-1.652	0.145	0.37	-0.9	0.459	-0.134	0.509	0.422	0.045	-0.684	0.054	1.141	0.341	-0.63	-0.102	0.016	0.817	0.077	-0.074	0.15	-0.144	1.054	4.249	0.6	-0.377	0.009	-0.592	0.031	0.145	-0.824	-0.337	-0.376	1.228	-0.093	-0.392	0.308	-1.197	0.82	-1.213	-2.09	1.11	0.053	0.088	0.14	-0.76	0.08	0.019	0.709	0.349	1.017	1.066	0.207	-0.043	-0.258	-0.599	1.887	0.073	0.059	0.26	0.711	-0.332	-1.845	0.109	-0.199	-0.258	0.093	-0.199	0.541	0.229	-0.071	0.745	0.79	0.291	-0.9	-0.015	0.101	0.147	1.529	0.158	0.943	0.163	-0.308	0.13	-0.181	0.342	-0.637	-0.475	0.127	-0.149	0.066	0.355	-1.298	1.965	0.105	0.123	0.721	1.078	0.086	0.053	0.572	0.436	1.014	0.271	0.917	0.108	0.135	-0.784	0.682	1.099	0.293	-0.454	0.436	0.473	0.245	0.422	0.015	-0.101	-0.097	0.037	0.167	0.424	-0.487	-0.212	-0.047	-0.245	-0.357	0.211	-0.032	0.796	1.289	1.251	0.517	-0.386	-0.001	0.2	0.15	-0.841	-0.072	0.017	0.841	-0.542	0.483	0.453	0.221	-0.116	0.106	0.809	0.348	1.358	1.101	-0.625	1.043	0.199	0.061	0.131	0.984	-1.364	-0.208	0.948	0.357	0.003	1.213	0.201	0.183	-0.224	0.235	0.166	-0.811	0.072	-0.015	0.268	0.488	0.015	0.091	0.156	0.187	1.209	1.243	0.214	0.346	0.499	0.843	-0.702	0.211	-0.565	0.128	-0.513	0.171	1.683	-0.014	3.746	-0.842	0.019	-0.025	0.938	-0.21	0.026	-0.249	-2.195	1.083	0.38	0.448	-0.395	0.235	1.815	0.176	-0.283	-0.556	-0.029	0.079	0.165	1.239	0.728	0.566	0.185	0.184	0.532	-0.253	-0.201	0.636	0.115	1.023	0.419	0.098	-0.098	-0.903	0.559	0.348	-0.717	0.407	0.361	0.144	-2.801	0.085	-2.815	-0.193	0.173	0.461	0.229	0.664	0.131	1.413	0.172	0.879	0.249	-0.029	0.203	0.513	0.504	0.132	-0.0	0.112	1.706	0.475	0.514	0.423	0.149	0.279	0.354	0.165	0.115	-1.038	0.2	0.903	0.218	-0.094	0.574	0.176	0.193	0.234	1.104	0.035	0.702	0.246	0.358	-0.713	-0.316	0.526	1.161	1.353	0.078	0.359	0.147	-0.5	0.121	0.02	0.874	0.029	-0.027	0.107	0.446	0.552	1.398	-0.275	-0.005	0.423	-0.468	0.126	1.283	0.389	0.664	0.625	-0.018	-0.396	0.784	0.149	0.915	0.685	-1.088	-0.052	1.46	-2.19	0.596	-1.776	1.722	0.801	0.269	0.719	0.278	-3.91	0.266	-5.618	0.124	-1.514	0.507	0.03	-6.171	1.419	0.146	1.729	0.037	1.71	0.119	0.065	-0.01	1.583	0.049	0.263	0.338	0.371	0.209	-0.029	0.2	-2.582	0.138	0.411	0.153
X46690	X48996	0.018	-0.778	0.125	-0.109	4.889	-2.534	-0.096	1.804	-0.032	-0.374	0.447	-0.505	0.564	-0.222	-0.068	0.217	0.136	-0.004	-0.329	-0.764	0.072	-0.522	0.1	-0.494	0.43	0.138	0.027	-0.071	0.063	-1.0	-0.334	0.02	0.673	-1.811	-0.357	-0.454	-0.296	-1.148	-0.408	0.133	2.158	0.027	0.017	-0.204	-0.199	0.543	0.443	-2.332	-0.182	0.722	0.49	0.16	0.157	0.107	0.811	-0.964	2.195	-0.272	-0.484	-0.252	-0.209	0.171	0.04	-0.483	0.549	-0.481	-0.078	0.236	0.044	-2.539	0.074	0.416	-1.836	0.193	-0.066	-0.328	-0.009	0.094	-1.215	-0.35	0.055	0.94	0.516	0.676	-1.133	0.258	0.131	0.308	0.68	0.28	0.026	0.719	-0.234	0.365	-1.639	-0.26	0.202	0.061	-0.086	0.023	-2.91	0.805	0.067	0.202	0.078	-0.652	-0.406	-0.604	0.107	-0.082	0.119	1.054	-0.222	-0.131	0.019	-1.081	0.976	0.026	-0.602	0.055	-0.289	0.505	-0.022	-1.0	0.078	11.817	-0.024	0.121	0.737	0.255	-0.118	0.056	0.022	0.479	-0.228	0.499	0.009	-0.179	-0.306	0.001	-1.843	0.698	0.67	-0.118	0.042	0.829	0.203	-0.032	0.423	-0.036	0.404	-0.392	0.089	0.067	0.15	0.4	0.473	0.127	-0.198	-0.426	0.166	-0.139	1.265	-0.037	-1.022	0.301	-1.639	-0.061	0.205	0.108	-0.329	-0.171	0.236	-1.202	0.07	-0.025	0.506	0.394	-0.386	0.032	-1.006	0.147	0.701	1.058	-0.478	0.498	-0.891	0.156	-0.207	1.066	-1.634	0.093	1.599	0.251	-0.005	1.074	-0.041	-1.476	-0.192	0.191	0.129	0.201	0.289	0.032	-0.161	-0.271	-0.532	-0.168	0.065	0.485	-0.441	1.895	0.215	0.538	0.938	1.211	0.913	0.168	0.156	-0.099	-0.759	0.087	0.759	-0.263	-0.316	-0.546	-0.074	0.657	-0.124	0.097	0.058	-0.147	0.029	9.195	-0.258	-0.283	0.265	0.002	0.76	0.838	-0.228	-0.426	-0.156	0.145	-0.103	1.277	1.057	0.41	0.027	-0.898	0.434	0.018	-0.203	0.07	0.25	-1.204	0.179	-0.182	0.161	-0.058	0.199	-0.485	-0.052	0.116	0.134	-2.101	-1.065	0.056	2.444	-2.357	-0.415	-0.061	-0.113	0.846	0.023	-0.313	-0.073	-0.722	-0.092	0.047	2.466	0.551	-0.457	0.081	2.466	0.007	1.249	0.574	-0.22	0.832	-0.246	-0.475	0.209	0.032	0.674	-1.399	0.327	0.204	0.344	-0.262	1.101	0.152	0.104	-0.44	1.044	-0.857	1.146	-3.216	0.177	0.153	-0.172	-0.124	0.337	-2.074	0.369	-1.093	0.099	-0.754	0.052	0.604	-1.57	0.235	-0.27	0.68	0.278	-0.088	-0.642	0.047	0.118	-0.019	0.496	0.09	0.381	-0.319	-1.969	-0.159	1.409	0.949	1.153	0.055	0.84	0.685	-0.55	0.193	-0.252	-0.025	0.426	-1.732	-0.621	0.535	-0.283	0.225	-0.961	-2.039	-0.093	-1.022	-0.164	-1.658	0.645	0.025	-3.602	3.02	0.089	2.466	0.04	1.653	0.786	0.022	-0.153	1.047	0.066	0.389	-0.286	0.535	0.27	0.559	0.183	-2.664	-0.034	0.535	0.198
X46690	X49704	0.215	0.092	0.555	-1.611	-3.455	-1.773	-0.267	-0.24	-0.381	0.47	0.141	0.635	0.562	0.129	-0.462	0.294	0.221	-0.2	0.492	0.004	0.064	0.982	0.689	1.196	0.025	0.271	-0.12	-0.083	-0.679	0.329	0.268	0.248	0.221	0.613	0.475	-0.147	0.701	1.095	0.338	0.643	-0.259	0.626	0.164	-1.946	1.264	0.611	0.417	0.643	0.143	0.103	0.381	0.317	-0.138	0.18	0.492	-1.882	2.614	-0.104	0.643	0.178	0.345	0.338	0.136	0.545	0.735	0.606	0.884	0.105	0.207	1.196	-0.151	0.802	-1.159	-0.582	1.219	-0.091	0.259	0.218	-0.142	0.859	0.233	0.805	0.462	-0.634	-0.115	0.25	0.101	-1.067	-1.245	-0.04	0.28	0.341	0.363	-0.821	0.774	0.703	0.12	0.562	0.373	0.281	0.636	0.884	-0.089	-1.583	0.815	0.875	0.705	0.624	0.274	0.321	-0.258	0.721	0.326	0.012	0.418	0.598	0.518	0.376	-0.97	0.301	0.698	0.279	0.738	0.436	-0.212	-6.81	-0.334	0.233	-1.465	0.344	0.38	0.115	0.203	0.859	0.577	-0.325	0.014	-0.94	0.26	0.294	0.876	0.436	0.367	0.114	0.187	0.584	-2.11	0.433	1.196	0.31	-1.293	0.229	0.112	0.24	-1.113	0.287	0.083	-0.22	-0.234	0.739	-0.352	0.391	1.196	-0.368	0.899	-2.175	-0.303	-0.356	0.068	0.086	0.233	0.498	0.447	0.291	0.116	0.379	-0.25	-0.745	-0.744	0.235	0.754	0.733	0.868	0.968	-1.116	0.19	0.584	0.417	0.255	-0.693	0.623	-0.243	1.074	0.409	0.208	0.918	-0.364	0.591	0.062	0.322	0.188	0.712	0.367	-0.119	0.465	0.709	0.893	0.225	0.212	0.377	0.977	0.906	0.465	0.061	0.823	1.077	0.792	-0.902	0.269	0.147	0.045	0.186	1.06	-0.035	-1.782	0.524	0.193	0.447	0.298	-0.473	0.174	0.513	3.344	-0.41	0.488	0.685	0.361	0.373	1.022	1.348	0.522	0.611	0.048	0.259	0.316	5.66	-0.13	0.362	0.253	0.369	0.299	-0.194	0.823	0.522	0.231	0.959	0.487	0.176	0.234	-0.396	-1.229	0.551	0.677	0.21	-0.107	1.489	-1.658	-0.102	-4.318	1.196	0.161	0.393	0.537	0.504	0.223	0.266	-0.421	0.657	0.222	0.101	1.196	0.457	0.139	0.189	0.955	0.192	0.454	0.92	0.719	-4.082	0.201	-0.026	-0.394	-0.156	0.388	-1.064	0.283	-3.021	0.121	0.426	-0.069	0.235	0.278	0.312	0.759	1.196	0.444	1.915	-1.622	-0.748	-0.03	0.524	-0.054	1.196	-0.475	0.489	0.233	-0.668	0.218	1.237	0.248	0.079	-0.221	0.449	0.124	0.535	1.412	0.05	0.214	-0.176	1.089	0.317	0.884	0.566	0.591	0.009	1.101	0.56	-0.698	0.147	0.383	0.239	-0.49	-0.075	0.627	0.31	-0.031	2.174	6.177	-1.075	0.612	0.609	-0.048	2.207	0.293	-2.359	0.832	-0.547	0.476	0.141	3.796	-0.24	-0.335	1.196	0.217	1.196	0.581	0.073	0.205	0.229	0.212	0.062	0.317	0.003	0.3	0.279	0.301	1.42	-0.113	0.622	0.486
X46690	X49228	0.126	-0.619	-0.372	-0.099	1.439	0.372	1.432	-0.612	-0.667	0.412	0.294	-0.013	0.156	-1.341	-2.982	0.052	0.117	0.121	-0.028	0.474	0.412	0.364	0.277	1.749	0.473	0.318	0.282	0.301	0.162	-0.217	0.189	0.225	-0.653	1.19	0.418	0.887	-0.008	-0.042	0.48	-0.468	-1.14	-0.711	0.202	1.885	0.142	-0.227	-0.001	-0.606	0.421	-0.279	-1.247	0.196	0.588	0.212	0.633	1.18	0.429	-1.958	-0.209	0.365	0.027	0.052	0.252	0.655	0.622	-0.132	-0.609	0.339	0.193	1.749	-0.737	0.111	0.981	-1.823	0.295	0.633	0.207	0.203	-0.522	-0.222	-0.313	0.326	0.479	-0.313	0.939	-0.133	0.431	-0.984	1.138	0.582	0.273	0.157	0.285	0.335	0.582	-0.025	-0.209	0.432	0.121	0.243	-0.134	-0.303	0.156	-1.374	-0.363	0.889	0.076	0.026	0.039	-0.043	0.253	0.764	-0.327	0.401	-0.053	0.29	-0.727	0.203	-1.605	-0.591	1.059	0.599	2.11	0.976	0.803	-1.328	0.588	0.003	0.019	0.667	-0.749	0.192	0.214	0.607	0.379	0.514	0.314	1.758	0.29	0.264	-0.452	0.107	0.367	0.34	1.333	0.562	0.642	-0.631	1.749	0.306	1.289	-0.643	0.231	0.15	0.52	0.422	0.229	-0.44	0.68	0.771	-0.501	0.074	1.46	-0.338	1.236	0.506	0.101	0.213	0.056	0.106	0.32	0.608	0.349	0.475	-0.029	0.486	0.329	0.748	0.779	0.239	-0.294	0.209	0.785	0.577	-0.424	1.09	0.199	0.261	0.26	0.538	0.781	-0.263	1.164	0.254	0.153	0.475	0.48	0.94	0.255	0.301	0.231	0.153	0.375	-0.185	0.674	1.049	0.058	0.315	0.106	-0.075	-0.054	0.639	-0.006	0.166	0.297	0.632	1.308	0.28	0.419	-0.204	-0.683	0.233	0.471	0.16	-0.794	0.08	0.199	-0.529	1.139	0.158	-0.104	0.632	2.106	2.425	-3.153	0.55	1.053	-0.281	-1.087	-1.49	0.197	0.614	0.487	0.3	-0.718	0.585	-0.097	0.551	-0.062	-0.135	-0.338	0.462	0.649	0.179	0.475	1.336	0.698	0.19	0.171	0.107	0.659	-0.026	-1.288	0.319	0.471	0.41	-3.169	0.668	-2.405	1.749	0.274	0.721	-0.33	0.19	0.218	0.801	-1.026	1.098	-0.276	-0.082	1.749	0.729	0.707	0.077	-0.51	0.155	-0.45	0.139	-0.704	-0.279	0.229	0.906	0.017	-0.016	-0.243	0.859	-0.47	-0.791	0.309	0.281	0.397	0.047	0.247	0.334	0.118	-4.305	-0.043	1.511	0.374	0.282	-0.384	1.455	1.749	1.749	-0.621	-1.07	0.224	1.272	-0.058	1.113	0.869	0.239	1.141	0.379	-0.257	0.641	-0.355	-0.082	0.305	0.137	0.75	0.314	1.749	0.077	1.292	0.565	-1.603	-1.122	0.636	0.211	0.487	-1.165	0.1	0.231	-0.37	0.242	0.784	3.058	4.011	0.294	0.291	0.758	0.227	-4.473	0.179	-1.432	1.123	-1.301	0.466	0.155	14.396	-0.305	0.224	-0.463	0.159	0.505	0.041	0.214	0.18	0.502	-0.031	0.465	1.412	0.189	0.306	0.391	0.147	-2.85	-1.395	0.779	-1.044
X46690	X49461	0.029	0.117	0.163	-0.024	0.274	1.609	-0.418	0.509	-1.135	0.111	-0.216	0.86	0.531	0.688	1.443	0.24	0.003	0.132	0.778	0.001	0.058	0.13	0.808	-0.025	0.41	-0.059	-0.376	-0.473	0.01	-0.211	-0.084	-0.202	-0.383	0.267	0.014	-0.397	0.981	-1.775	-1.087	-1.902	-0.322	0.615	-0.007	-2.803	-0.793	-1.017	0.127	1.052	0.09	0.151	0.877	-0.019	-0.708	0.08	0.036	-3.286	1.059	-0.553	-0.931	0.074	-0.103	0.097	-0.276	-0.176	0.621	0.808	-0.753	-0.208	-0.033	0.497	0.048	-0.566	-2.775	-0.749	-0.066	-0.461	0.149	0.01	-0.173	0.207	0.17	0.53	0.038	-1.622	0.343	-0.174	-0.093	-1.996	-2.348	-0.928	0.095	-0.587	-0.154	-0.105	0.657	0.528	0.535	-0.59	0.004	0.013	0.014	-0.654	0.056	-3.29	-2.675	-0.997	0.151	1.149	-0.102	0.314	0.073	1.63	-0.049	-0.712	0.096	-0.002	-0.721	0.412	-0.008	-0.089	-0.093	0.015	1.598	1.061	-0.413	-1.57	-0.445	-0.143	-0.587	0.71	0.048	0.029	-0.065	-0.819	0.085	-0.547	-0.074	-1.327	0.27	-0.026	-0.363	0.22	-1.113	-0.152	-1.383	0.827	0.313	-0.213	2.009	0.041	0.121	-0.454	0.14	-0.005	0.468	0.674	-0.083	-0.457	0.432	0.982	-0.708	-0.108	2.009	-1.413	-0.104	0.709	0.339	0.091	0.1	-0.131	0.164	0.068	0.201	0.33	0.243	0.272	-2.129	-0.152	0.254	-0.133	-0.907	-0.718	1.611	-0.593	-1.805	1.105	0.856	-0.042	-0.025	-0.212	-0.369	-0.556	0.027	0.435	-0.046	0.995	-0.021	0.06	-0.281	-0.192	0.005	0.066	0.185	0.002	-0.074	0.48	0.55	0.329	-0.124	-0.185	-0.057	1.544	-0.189	0.473	-0.513	1.741	1.539	0.043	-0.105	-0.211	-0.673	0.039	1.506	-0.464	-3.067	0.427	0.031	0.346	-0.26	-0.075	0.035	-0.03	3.107	2.906	0.172	0.101	-0.137	-0.384	0.312	0.225	0.2	0.232	-0.017	0.493	-0.012	1.377	0.124	0.292	-0.216	0.564	-1.133	0.538	0.574	-0.2	0.499	-0.359	0.744	0.088	0.174	0.17	-0.09	-0.117	0.02	-0.225	-0.217	1.014	-1.42	-0.663	1.907	-0.287	0.142	0.109	-0.852	-0.758	-0.049	-0.153	-0.468	-0.039	-0.046	-0.061	-0.594	-0.032	-0.796	0.049	-0.154	0.028	-2.355	0.919	-1.478	-0.997	-0.116	-0.223	-0.132	-0.015	-0.371	3.539	-0.098	-0.613	0.076	0.344	-0.859	0.028	-0.213	0.095	-0.596	-1.003	-1.05	0.614	-0.527	5.265	-0.04	-1.951	-0.331	-1.928	-1.071	-2.44	0.173	1.182	0.007	-0.062	0.191	0.638	2.662	-0.074	-0.129	-0.212	0.531	0.102	0.219	-0.382	0.945	0.186	0.295	0.396	0.138	0.257	-1.007	0.103	1.628	-0.055	-0.102	0.355	-0.105	0.161	-1.051	1.484	0.123	2.408	1.69	-0.515	-0.108	-0.259	0.195	1.45	0.296	4.402	-1.869	-0.45	0.295	-0.011	2.856	-0.083	0.056	-0.12	0.013	-1.527	0.138	0.026	0.085	0.614	0.019	-1.053	-0.116	0.233	-0.156	0.664	-0.29	2.181	1.6	0.335	-0.467
X46690	X49463	-0.102	0.378	-0.438	-0.315	5.88	-0.089	-0.434	-0.907	-2.006	-1.313	-0.232	-0.566	-0.189	-0.327	0.885	0.093	0.036	-0.099	0.121	0.488	0.024	2.171	0.154	2.049	-0.682	-0.144	-0.362	-0.377	-0.104	-0.357	-0.314	-0.141	-0.623	-1.456	-0.25	-0.49	0.974	-0.525	-0.311	-2.187	-0.439	0.044	-0.042	-1.462	-0.015	-0.765	-0.078	1.046	-0.339	-1.194	-2.112	-0.193	-0.218	-0.054	0.049	-0.1	0.319	-0.11	-0.098	-0.611	-0.265	-0.058	-0.234	0.687	0.564	0.798	0.188	-0.403	-0.106	-1.743	-0.077	-0.218	-0.386	-0.842	-0.195	0.376	0.206	-0.119	0.985	-0.565	0.164	0.203	-0.601	-0.708	0.963	-0.407	0.183	-0.693	-0.519	0.285	-0.061	-0.292	-0.362	-0.423	-0.551	0.978	-0.571	0.143	-0.371	-0.188	0.432	-0.935	-0.138	-2.912	-2.697	-0.219	-0.547	1.146	-0.18	-0.157	0.911	-2.236	-0.067	-0.318	0.211	-0.319	-0.236	0.402	-0.842	-0.053	0.358	-0.705	0.117	0.914	-0.272	-2.462	-0.515	0.127	-0.784	0.399	-1.317	0.026	-0.107	-0.313	0.84	-0.018	-0.23	-0.486	0.034	-0.298	0.471	0.022	-0.291	-0.474	-0.764	0.817	0.848	-1.108	0.991	0.303	-0.683	-0.614	-0.098	0.147	1.022	0.663	-0.225	-0.474	0.085	-1.663	-0.792	-0.388	1.698	-1.318	1.371	-0.667	0.083	0.042	0.321	-0.128	0.321	-1.28	-0.149	-1.168	-0.426	0.015	-1.096	-0.019	0.134	-0.148	0.02	-0.166	-0.014	1.658	-1.666	1.192	0.016	0.049	-0.085	0.436	-0.08	-0.326	-0.92	0.018	-0.069	0.412	-0.651	1.013	-0.272	0.089	0.145	0.996	0.381	-0.054	0.272	1.142	-1.75	0.32	-0.143	-0.816	0.456	0.306	0.024	0.026	0.366	0.621	1.551	-0.136	0.279	-0.078	-0.598	0.171	0.81	-0.445	-1.49	0.11	-0.109	-0.31	-1.724	-0.134	0.142	-0.106	3.407	-0.734	0.185	-0.239	0.448	-0.293	-0.045	-0.318	-0.126	-0.296	-0.086	-0.234	-0.312	3.479	-0.216	-0.071	-0.178	-1.216	-0.173	0.225	0.003	0.285	0.488	-0.581	-0.068	-0.118	-0.036	-0.073	0.103	-0.053	-0.213	-0.086	0.131	0.387	2.126	-0.859	2.063	-2.018	-0.089	0.017	-0.893	0.124	-0.111	-0.124	-0.036	-1.299	0.135	-0.119	0.369	-0.1	-0.382	-0.087	-0.505	-0.113	-0.472	0.607	-0.536	-0.117	-0.127	0.246	-0.493	-0.224	0.14	-0.654	-0.189	-2.906	-0.148	-0.131	0.02	-0.068	-0.147	-0.043	-0.095	-1.024	-0.723	-0.302	-0.376	-0.606	0.204	-0.747	0.579	-0.905	-1.289	-1.988	0.04	-0.227	-0.088	-0.336	-0.633	0.515	0.413	0.013	-0.412	-0.238	-0.469	-0.123	-0.245	-0.187	0.452	-0.192	-1.688	0.159	-0.266	0.587	3.225	-0.871	0.821	-0.125	-0.361	-0.378	-0.448	0.005	-0.574	0.069	0.161	-0.488	-0.171	0.247	-0.437	-0.39	-0.264	3.624	0.334	1.231	-0.812	-0.654	0.214	-0.089	1.013	-0.278	-0.02	0.426	-0.102	-3.166	-0.357	-0.1	-0.123	0.534	-0.067	-0.299	-0.453	0.246	-0.028	0.282	-0.205	5.073	-0.374	0.467	-1.103
X46690	X49469	0.162	0.184	0.402	-0.628	-0.636	1.039	0.276	0.528	0.101	0.74	-0.841	0.497	0.204	-2.531	0.294	0.202	0.207	0.239	0.274	0.482	0.236	0.133	-0.127	2.816	0.598	0.211	0.126	0.314	-0.01	0.051	0.311	0.123	-1.421	1.762	-0.024	0.081	0.291	-0.377	1.329	0.057	-2.21	-0.031	0.134	0.831	0.499	-0.147	-0.052	0.076	0.431	-0.438	-1.777	0.112	0.274	-0.541	0.762	-0.0	1.554	-3.502	-0.102	0.114	0.055	0.13	-0.785	0.239	0.612	0.042	0.353	0.959	-0.047	2.816	0.102	-0.148	0.349	-0.706	-2.049	0.278	0.021	0.191	-0.057	-0.337	0.155	0.722	0.047	0.256	0.278	0.254	0.222	1.186	1.638	0.656	0.195	-0.061	-0.087	0.207	0.103	-0.395	-0.082	0.201	0.316	0.255	-0.317	-0.252	0.246	1.755	0.117	0.687	1.262	0.07	0.033	0.155	0.117	-1.281	-0.882	0.576	0.213	0.499	-0.583	-0.052	-2.95	-0.064	1.524	0.4	1.285	1.372	0.259	-17.332	0.391	0.172	-0.81	0.821	0.891	0.05	0.176	0.056	0.733	0.477	0.297	0.557	-0.323	0.294	-0.105	0.616	1.307	0.481	1.321	-0.741	-0.336	-0.207	2.816	0.227	1.945	-1.404	0.179	-0.078	0.374	0.128	0.43	1.198	-0.165	0.405	-1.73	1.786	1.387	-0.038	1.847	0.012	0.498	0.216	0.29	-0.005	0.081	0.245	0.21	-1.318	-0.473	-0.04	-0.285	-0.367	0.108	0.218	0.502	-0.196	0.949	1.028	1.019	1.579	0.231	-0.122	0.055	0.542	0.271	0.305	0.695	0.277	0.142	0.638	0.492	1.309	0.216	0.089	0.205	0.269	0.309	-0.644	-0.106	0.315	0.67	0.193	0.137	0.983	0.638	1.017	-0.031	0.279	0.264	1.057	0.591	-0.082	0.106	-0.677	-0.649	-0.003	-0.664	-0.308	3.086	0.166	0.137	0.103	-0.18	0.191	0.137	0.262	2.241	2.1	-1.19	0.071	0.383	-0.096	-0.934	0.692	-0.099	0.398	0.421	0.262	0.151	2.787	0.453	0.37	0.176	0.245	0.228	0.165	0.314	-0.122	0.187	-0.29	0.525	0.19	0.208	1.537	0.529	-0.319	0.633	0.109	0.32	0.883	-3.616	0.272	-1.222	0.694	0.204	0.0	0.308	0.216	0.168	0.238	0.273	0.394	0.273	0.115	1.043	0.537	0.321	0.044	0.087	0.115	1.186	0.679	0.107	-0.724	0.193	-0.333	0.258	0.135	0.009	-0.705	0.119	-0.179	0.008	0.186	0.52	0.109	-0.158	0.191	-0.418	-2.848	0.25	0.542	0.213	-1.244	0.256	0.776	0.937	1.479	0.72	-0.072	0.188	0.316	0.175	0.011	-0.043	0.06	0.152	0.265	0.298	0.093	-1.097	0.221	0.207	0.384	0.492	0.238	0.859	0.482	-0.057	0.551	-0.038	0.039	0.861	0.098	0.525	0.543	-0.316	0.217	0.71	1.054	0.479	0.486	1.118	0.24	0.387	0.24	-0.081	1.972	0.341	-0.023	-0.107	1.023	0.361	0.18	2.691	0.573	-0.281	0.436	0.179	1.191	0.241	0.153	0.185	-0.158	0.172	0.195	0.284	0.23	0.082	0.27	0.08	-0.324	0.722	0.656	-1.816
X46690	X49512	0.318	0.601	0.754	0.131	-3.727	1.081	-0.208	1.159	0.495	1.027	0.234	0.799	0.654	-0.178	1.247	0.304	0.312	0.379	0.518	0.4	0.404	1.142	-0.435	1.508	0.216	0.39	-0.183	0.317	0.085	0.237	0.251	0.084	0.517	0.005	0.035	0.622	0.767	1.303	0.76	0.627	0.794	0.388	0.308	2.623	1.047	-0.67	-3.115	0.698	0.486	-0.093	-0.942	0.379	0.582	0.221	0.606	-3.35	0.554	0.43	-0.214	-0.414	0.108	0.101	0.341	0.142	0.833	0.648	-2.712	-1.403	0.158	1.732	0.307	-0.041	0.279	-1.15	0.154	-0.101	0.158	0.285	0.386	0.407	0.329	0.608	0.193	0.109	0.946	0.371	-0.0	1.706	-1.368	0.946	0.247	0.704	0.295	1.038	0.753	-0.196	0.394	-0.282	0.39	0.306	-0.222	-0.474	0.269	1.905	-0.187	0.822	-1.537	0.892	0.322	-0.016	0.301	1.258	0.3	-0.269	0.388	0.58	-0.231	0.088	0.726	0.316	0.225	0.327	1.721	0.61	-0.17	3.517	0.496	0.326	-1.168	0.243	2.702	0.289	0.18	-0.187	0.518	0.72	0.289	1.41	-0.27	-0.262	-0.457	0.61	0.567	0.481	1.286	0.612	0.237	-0.267	-1.113	0.351	0.688	0.393	0.255	0.313	0.729	0.356	0.238	0.519	0.908	0.545	0.422	1.076	1.496	0.517	1.584	0.277	-0.051	0.321	0.387	-0.061	0.355	-0.152	-0.454	-0.421	-0.296	-0.286	0.794	0.75	0.551	0.283	0.58	-0.022	0.837	1.713	0.072	0.21	-0.253	0.465	0.344	0.064	0.754	0.279	-0.093	0.447	0.311	0.736	0.343	0.213	0.227	0.311	0.181	0.851	0.334	0.341	0.821	0.239	-0.05	0.349	0.215	0.446	0.552	1.059	0.649	0.556	0.779	1.352	1.277	-0.095	0.443	0.27	-0.755	0.205	0.779	-0.549	2.45	0.364	0.258	0.479	-0.754	0.266	-0.68	0.547	2.249	4.669	0.407	0.661	0.182	0.237	0.25	1.207	0.352	0.69	0.477	0.369	0.189	4.136	0.827	0.473	0.171	-1.924	-0.164	0.294	0.52	0.69	-0.05	-0.905	0.068	0.303	0.301	0.784	-0.008	-0.071	0.704	-0.38	0.126	1.359	-0.775	-5.192	1.156	1.87	0.152	0.427	0.189	0.332	0.231	0.716	0.191	1.258	0.365	0.298	0.565	0.541	0.699	0.285	0.485	0.317	1.596	0.783	0.311	0.241	0.316	-0.416	0.457	0.315	0.51	-0.039	0.273	-0.904	0.355	0.495	0.426	0.069	0.356	0.33	0.811	1.096	-0.077	0.58	0.465	-1.316	0.36	0.915	0.569	1.435	0.777	0.386	0.32	0.976	0.317	-0.338	-1.402	0.282	-0.2	0.389	0.425	0.537	-4.642	0.259	0.386	0.294	0.696	0.387	1.191	0.053	1.146	0.535	0.232	-0.2	0.565	-0.117	0.987	0.635	0.019	0.339	-0.034	2.221	0.746	-1.021	-0.248	0.443	0.365	0.307	0.739	-1.968	-0.071	-3.868	0.831	-0.287	0.442	0.304	-0.59	1.323	0.314	1.118	0.293	1.399	0.292	0.305	0.087	0.493	0.068	0.473	0.119	0.257	0.125	0.353	-0.253	1.587	0.863	-0.528	-0.42
X46690	X49515	0.181	0.335	0.625	0.327	-5.329	-3.119	-0.494	1.096	0.773	0.643	0.119	0.79	0.544	0.021	0.968	0.388	0.326	0.388	0.725	0.426	0.168	0.034	-0.408	0.777	-0.49	0.387	-0.527	-0.305	0.262	0.388	0.37	0.243	-0.164	0.703	0.531	0.056	0.822	0.859	0.85	0.812	0.951	-0.398	0.259	0.19	1.566	0.688	0.119	0.916	0.305	-0.341	0.916	0.084	-0.032	0.33	0.623	1.553	-0.451	1.59	0.381	0.416	-0.009	0.371	-0.162	0.605	0.807	0.424	-0.773	0.12	0.265	1.819	0.052	0.314	-0.969	0.353	-0.088	0.551	0.334	0.321	-0.053	-0.501	0.299	1.115	0.07	-0.483	0.966	0.085	0.43	-0.317	-0.189	0.802	0.076	0.477	0.329	-0.307	0.568	0.39	0.09	0.674	0.289	0.265	0.022	-1.174	0.357	-2.824	0.646	0.591	0.141	0.464	0.343	0.379	0.097	0.718	0.271	0.426	0.404	-0.049	0.662	0.434	-0.105	0.405	0.14	0.662	-0.079	0.711	-0.038	0.573	-1.188	0.282	-0.881	-0.123	-1.918	0.321	0.222	0.446	0.164	-0.297	0.381	1.19	0.344	0.33	-0.059	0.544	-0.221	0.406	1.001	0.54	0.741	-0.539	1.172	0.341	0.474	-0.183	0.201	0.029	-0.104	0.344	-0.231	-0.121	0.881	0.627	-1.131	0.407	1.103	-0.958	-0.293	0.584	0.418	0.315	0.393	0.071	0.389	0.51	0.265	-0.826	0.255	-0.608	-0.276	0.196	0.719	0.058	-0.444	0.158	0.909	1.392	0.6	0.44	0.269	0.338	0.343	0.909	0.707	-0.338	1.058	0.46	0.325	0.891	0.296	0.304	0.369	0.267	0.309	0.678	0.391	0.297	-0.263	0.565	0.819	0.276	0.255	0.24	0.383	1.027	0.81	0.491	0.818	1.05	1.1	0.195	0.46	0.257	-1.054	0.056	1.362	-0.038	0.674	0.568	0.108	0.432	-0.591	-0.941	0.3	0.605	3.032	0.319	0.272	0.668	-0.279	0.161	1.973	-0.068	0.428	0.666	0.496	0.057	0.354	4.259	0.375	0.267	0.208	-1.37	0.406	0.125	0.864	-0.233	0.079	-0.121	-0.144	0.321	0.299	1.905	-0.298	0.549	0.479	-0.044	-0.398	1.533	3.522	0.658	3.323	-0.443	-1.48	0.446	0.449	0.518	0.196	-0.216	-0.049	0.399	0.356	0.061	2.222	0.59	0.518	0.15	1.172	0.228	1.507	0.954	0.559	0.563	0.281	0.013	0.188	0.281	0.304	2.909	0.226	-1.26	-0.578	0.573	0.883	0.317	0.28	0.348	1.099	1.066	-0.089	2.154	0.396	-2.207	0.282	1.81	0.438	1.506	1.121	-2.089	0.31	1.076	0.115	-0.126	0.713	0.344	0.384	0.46	-0.161	0.585	0.94	-0.425	0.398	0.347	0.851	-1.301	1.71	0.598	1.076	0.55	-0.973	-0.092	0.291	-0.799	0.634	0.521	0.394	0.174	0.222	0.345	0.12	-2.339	1.028	0.678	0.569	0.699	-1.139	0.794	0.407	1.334	0.222	1.283	-0.038	0.283	5.471	0.975	0.211	-0.192	0.067	0.732	-0.179	0.191	0.352	-0.003	0.232	-0.658	1.064	0.25	0.198	0.435	-0.838	0.051	0.898	0.787	-0.75
X46690	X49521	0.162	0.596	0.593	-1.114	-2.726	6.706	1.432	1.004	-0.49	0.765	0.039	0.577	0.521	-0.571	-2.145	0.319	0.188	0.305	0.604	0.319	-0.147	0.581	0.654	-0.417	0.271	0.301	-0.132	0.074	0.176	0.323	0.416	0.218	-0.137	0.801	0.492	-0.419	0.567	0.26	-0.691	0.846	0.265	-0.046	0.145	-1.111	-0.547	0.905	0.535	0.009	-0.038	0.574	0.394	0.17	-0.309	0.199	0.481	1.275	1.694	1.537	-0.191	-0.289	0.084	0.3	-0.062	0.384	0.701	0.597	-1.69	-0.186	0.181	0.465	0.142	-0.048	0.192	0.665	-0.661	0.285	0.241	0.079	0.627	0.26	0.132	0.16	0.413	-0.71	0.817	0.133	-0.123	-0.973	-0.854	0.806	-0.011	0.203	0.313	-0.881	0.786	0.508	0.132	0.605	-0.13	0.113	0.863	0.082	0.141	-1.918	0.739	1.307	0.773	0.77	0.248	0.306	-0.034	0.679	0.321	-0.085	0.063	0.121	0.552	0.3	-0.999	0.383	0.839	-0.36	-0.864	-1.205	0.463	-7.498	-0.701	0.204	0.474	0.592	-1.113	-0.122	-0.238	-0.214	0.605	1.21	0.206	-1.478	0.059	0.181	0.613	0.562	-0.018	0.026	-0.507	0.583	0.262	0.562	1.182	0.189	1.076	0.283	0.203	0.213	0.381	0.567	0.479	0.762	0.698	-2.078	-0.237	0.38	1.257	-0.816	0.417	0.546	0.704	-0.052	0.04	-0.029	0.298	0.312	0.44	0.692	0.009	0.369	0.783	0.392	0.603	0.04	-0.312	-0.498	0.932	-0.801	-0.939	-0.726	0.011	0.425	0.216	0.829	0.32	0.311	0.574	0.419	0.033	0.746	0.373	0.473	0.012	0.307	0.064	0.433	-0.132	0.019	0.693	0.691	0.354	0.27	0.205	-0.404	-0.364	0.5	0.701	0.365	0.643	-0.482	0.752	0.233	0.475	0.238	-0.126	-0.181	1.093	-0.018	-1.131	-0.551	0.136	0.01	-1.383	0.006	0.187	0.437	-0.271	-2.777	0.028	0.832	0.787	0.13	-0.889	2.267	0.358	0.897	0.474	0.397	0.3	-0.952	0.147	0.051	0.224	1.004	0.163	0.454	1.183	0.566	0.223	-0.042	-0.751	0.055	-0.192	1.924	0.385	-0.271	0.246	-0.104	0.387	2.383	-2.83	0.154	0.327	0.876	0.2	0.452	0.264	0.262	0.154	0.215	0.547	-2.358	0.201	0.193	0.46	-0.959	0.304	0.186	-3.261	0.132	1.027	-0.643	0.515	-2.369	0.195	0.338	-0.78	0.258	-0.271	1.117	-0.252	0.054	-0.693	0.53	0.002	0.219	0.25	0.363	0.667	0.19	0.517	3.752	-0.812	1.084	-0.062	-0.153	0.561	-0.262	-0.489	0.007	-0.063	-0.242	0.113	0.535	1.058	-0.019	0.458	-0.018	0.311	0.535	-0.656	0.169	0.073	-0.863	1.127	0.308	0.266	0.306	0.696	-0.96	1.554	1.236	1.11	0.193	-2.039	-0.354	0.513	0.274	-2.787	-1.701	0.627	-0.055	3.248	-0.468	0.447	0.099	1.473	-1.183	0.346	3.592	0.716	-0.597	-0.06	0.051	11.132	0.652	0.159	1.002	-0.47	0.82	0.587	0.181	0.048	0.701	0.187	0.089	-0.136	0.33	0.143	0.015	0.205	-1.348	1.062	0.402	-0.201
X46690	X49529	-0.019	-0.273	-0.027	-0.176	0.363	-1.024	0.293	0.302	-1.432	0.045	0.076	-1.098	0.018	0.528	0.977	-0.356	-0.002	0.032	0.249	0.234	0.238	-0.157	0.64	0.458	-0.098	0.014	-0.218	-0.419	-0.021	-0.238	-0.138	0.025	0.681	0.156	0.264	-0.352	0.22	-1.241	0.016	-0.546	-0.824	0.398	0.038	-1.998	-0.236	-0.438	-0.212	0.41	-0.37	-0.745	-0.895	0.106	-0.47	-0.047	0.189	-1.375	0.569	-0.977	0.15	0.27	-0.003	-0.419	-0.074	0.469	0.247	-0.177	-0.247	-0.666	0.061	-1.419	0.092	0.4	-1.987	-0.156	0.528	-0.267	0.052	-0.078	0.484	-0.086	0.122	0.335	-0.263	-1.208	-1.095	-0.241	0.035	3.406	0.281	-0.422	0.125	0.388	0.005	0.289	-1.336	-0.376	0.022	0.166	0.283	0.065	0.647	-0.165	0.138	-2.381	-0.184	-0.656	-0.485	0.226	-0.186	0.196	-0.028	0.34	0.236	-0.347	-0.225	0.431	-0.084	0.265	-0.164	0.059	-0.784	-0.56	2.208	1.14	0.157	3.92	-0.981	0.009	-0.48	-0.267	-1.204	0.026	-0.023	-0.415	-0.402	-0.401	-0.256	0.284	0.072	-0.173	0.788	0.501	-0.655	0.275	1.239	0.628	-0.924	-0.875	0.087	0.154	-0.636	-0.262	0.062	-0.079	0.762	0.627	0.211	-0.461	0.633	-0.844	-0.39	1.887	1.738	-0.79	0.676	-0.176	0.076	-0.049	0.14	-0.081	0.235	0.022	0.045	0.567	-0.713	0.288	-0.139	-0.505	0.168	-0.124	-0.959	-0.626	0.231	-0.172	-0.248	0.722	0.531	0.311	-0.042	0.316	0.956	-0.392	-0.769	0.384	0.099	0.21	0.04	0.411	-0.181	0.003	0.146	-0.481	0.254	0.01	0.447	0.307	-0.162	0.105	0.019	0.454	-0.224	0.146	-0.418	0.221	0.535	0.441	1.003	0.077	0.229	-0.173	-0.633	0.101	1.184	-0.114	-0.876	-0.423	-0.032	-0.6	-2.624	0.179	0.026	0.018	6.666	1.413	-0.208	0.358	-0.08	-0.214	-0.884	-1.611	-0.36	-0.849	-0.162	0.388	0.032	-0.152	-0.153	-0.666	-0.054	-1.028	-0.324	0.597	-0.167	0.026	0.09	-0.747	-0.369	0.028	-0.253	0.53	0.449	-0.422	-0.176	-0.224	0.196	0.637	-7.357	-0.531	2.153	0.235	-0.045	-0.656	-1.065	-0.073	-0.084	-1.153	0.297	1.372	-0.317	-0.003	0.361	-0.036	-0.808	-0.032	2.296	0.084	0.61	-0.553	-0.563	-0.601	-0.094	-0.543	-0.11	-0.026	0.643	2.794	-0.036	-3.48	0.33	0.378	0.533	0.201	0.031	-0.013	-0.934	-1.992	-0.789	2.958	-0.496	-0.562	-0.016	-1.09	-1.949	-1.562	-0.115	-2.311	0.04	0.589	0.003	-1.587	0.262	-0.035	1.494	0.729	-0.152	-0.067	-1.612	0.034	-0.023	0.755	0.458	-0.365	0.013	-0.77	-1.817	0.227	0.04	-0.126	2.296	0.04	1.225	-1.279	-1.017	-0.021	-1.046	0.669	0.96	0.893	-0.32	-0.872	0.112	-0.223	0.306	9.496	0.38	7.442	-1.468	-0.727	0.162	-0.023	-1.569	-0.754	-0.149	0.078	-0.008	0.466	-0.675	0.042	-0.013	2.296	0.06	-0.214	-0.313	-0.405	0.363	0.275	-0.056	0.963	2.224	0.287	-1.118
X46690	X49557	-0.032	-1.126	-0.435	-0.391	-0.839	-2.038	0.483	0.99	-1.573	0.047	0.35	-1.176	0.634	0.794	-0.48	-0.061	-0.055	-0.305	0.698	-0.143	0.183	-0.228	-1.046	-0.452	-0.703	-0.125	0.06	0.411	-0.058	-0.434	-0.467	-0.174	0.258	-0.337	-0.11	-0.46	-0.037	-2.832	0.501	-2.131	0.172	-0.372	-0.046	-1.028	0.012	-0.013	0.343	-0.868	-0.225	-0.574	-0.091	-0.221	-0.548	-0.025	0.459	2.864	0.616	-0.761	-0.898	0.344	-0.344	-0.27	0.5	0.209	0.469	-0.735	-1.968	0.978	-0.051	1.562	-0.02	-0.053	-0.648	-0.151	-0.545	0.01	-0.176	-0.024	-1.015	-0.913	-0.074	-0.843	-0.422	0.982	0.013	0.048	0.132	1.056	3.603	1.374	-0.033	-0.436	-0.178	0.029	-0.71	-0.512	-0.722	0.054	-0.126	0.023	-0.381	-0.719	-0.092	1.29	0.276	-0.566	0.335	-1.033	-0.107	-0.172	-0.097	-0.03	-0.183	0.267	-0.2	-0.055	-0.481	-0.047	-0.585	-0.046	-1.115	-0.138	0.625	0.689	0.73	8.214	0.504	-0.028	-0.691	-0.329	-1.831	-0.016	-0.09	-0.225	-0.114	0.401	-0.234	1.183	-0.295	-0.146	-1.22	0.437	1.097	0.79	-1.164	0.404	-0.853	-1.703	1.469	-0.04	-1.11	-0.495	0.034	-0.142	0.595	0.688	0.088	-0.417	0.222	0.195	-0.711	-1.452	2.335	-0.85	-0.428	-0.195	-0.436	-0.132	0.055	-0.038	0.086	0.606	-0.69	-0.017	-0.093	0.717	0.571	-0.365	-0.27	-0.098	-1.304	-0.033	0.788	0.45	-1.248	0.273	-0.376	0.006	0.029	0.082	-0.562	-0.39	1.695	0.234	-0.105	0.571	-0.021	0.577	-0.242	0.032	0.094	-0.589	0.197	-0.109	0.101	0.238	-0.687	0.088	-0.133	0.068	-0.323	-0.241	-0.746	0.549	-0.457	0.008	0.763	0.015	0.515	-0.179	-0.972	0.13	-1.043	-0.275	-2.194	-0.746	-0.054	0.351	-0.268	-0.028	0.015	-0.316	0.968	4.939	-0.079	-0.84	1.51	-0.227	2.636	-0.845	-0.416	-0.88	0.24	0.594	-0.379	0.236	0.45	-0.389	-0.159	-1.965	-0.476	-0.012	-0.197	-0.129	0.676	-0.377	0.662	-0.092	0.231	-2.18	0.244	0.021	-0.914	-0.025	0.011	-1.894	-3.388	-0.086	3.921	-1.255	-0.492	-0.203	-0.497	-0.268	-0.063	-0.413	-1.283	1.27	-0.139	-0.068	1.592	0.316	-0.097	0.077	1.829	-0.077	1.591	0.069	-0.511	-0.691	-0.114	-1.118	0.037	-0.06	-0.118	-0.793	0.555	-0.941	0.409	-0.097	1.184	-0.116	0.075	-0.211	1.109	-0.913	0.737	0.213	-0.128	-0.215	-0.268	0.396	-0.972	0.417	0.536	-1.371	0.077	0.101	-0.073	-1.336	-0.34	-0.218	0.302	0.715	0.366	0.907	-1.233	-0.305	-0.156	-0.189	0.171	0.08	0.617	0.318	0.641	0.801	0.868	-0.205	1.563	-0.133	0.887	0.205	-0.642	-0.053	-0.389	-1.769	0.498	-1.072	-0.99	0.422	-0.676	-0.327	-0.793	-4.453	-0.125	-5.928	-0.231	-1.247	-0.3	-0.0	-0.462	0.717	0.1	0.41	-0.077	0.508	0.093	-0.061	-0.106	0.702	0.016	-0.312	-1.138	0.256	0.207	0.386	-0.011	0.853	-1.592	-0.06	0.944
X46690	X49637	0.077	-1.051	-0.302	0.091	-5.565	1.249	0.26	0.808	-1.09	-0.524	0.076	0.802	0.184	0.944	1.328	0.135	0.028	0.307	-0.265	0.022	0.136	1.541	-1.245	1.826	0.473	0.091	0.001	0.439	0.063	0.087	0.162	-0.065	0.538	0.036	0.022	1.105	-0.378	-2.115	0.546	-0.866	0.108	-1.641	-0.034	3.707	0.86	-0.253	0.673	0.422	0.093	-1.623	1.334	-0.423	0.765	0.074	-0.19	3.685	2.429	2.595	-0.632	0.118	-0.647	-0.065	0.265	0.371	0.026	-0.387	-2.502	-1.016	-0.049	1.826	0.022	-0.138	-2.736	-1.32	-0.972	0.323	0.163	0.078	-0.205	-2.454	0.165	-1.426	-0.574	-1.566	1.614	-0.459	0.177	0.077	2.717	1.072	0.166	0.8	-0.134	1.073	1.069	-0.353	-0.262	0.682	0.144	-0.0	-0.454	-1.018	0.092	-0.145	-0.128	0.674	0.921	-0.461	-0.404	0.042	0.173	-0.336	-0.31	-0.044	-0.297	-0.694	-0.067	0.39	-0.135	0.396	-0.441	-0.701	0.321	0.985	0.192	-5.747	0.817	0.017	-1.17	0.665	-1.924	-0.132	-0.056	-0.777	-0.061	1.144	0.299	-0.383	0.259	0.163	-2.356	-0.013	2.026	0.473	-1.328	0.772	0.8	-1.079	1.826	0.297	-0.461	-0.607	0.107	0.149	0.956	0.632	-0.507	-0.366	0.874	0.122	-0.792	-1.305	1.826	-1.358	1.26	0.665	-0.132	0.122	0.013	0.07	-0.056	-0.089	-0.52	-1.294	0.064	0.535	-0.948	0.333	0.839	0.158	0.809	0.409	1.477	0.584	-1.749	-0.515	-0.098	-0.921	0.2	1.386	0.782	-0.522	-0.377	0.469	-0.1	0.535	0.476	0.561	0.158	0.301	0.089	0.469	0.371	-0.175	0.835	1.061	0.494	0.314	0.04	-0.224	0.193	0.348	0.24	0.066	0.57	1.592	1.413	0.244	0.513	-0.193	-0.788	0.172	0.589	-0.148	-1.69	-0.25	0.075	0.005	0.073	-0.172	0.093	-0.062	2.185	0.117	0.563	0.065	0.757	-0.067	0.462	-0.367	-0.604	0.171	-0.045	0.494	-0.025	-0.469	0.278	0.127	0.072	-0.643	-0.21	0.428	0.009	0.027	0.005	0.344	0.697	0.033	0.137	-1.788	0.456	0.004	-1.196	0.194	0.467	-1.545	-2.033	-0.038	-0.025	1.826	-0.12	0.272	-0.077	0.158	0.092	1.006	-1.024	1.113	-0.119	0.018	0.576	0.395	0.575	0.083	-1.084	0.063	0.919	0.307	-0.722	-0.858	0.06	-0.215	-0.174	0.279	0.073	-0.593	0.019	0.053	-0.049	0.144	-0.027	0.075	0.128	0.402	0.89	-0.2	-0.358	2.31	-0.021	-1.736	-0.073	0.443	1.001	1.237	-0.101	0.112	0.123	1.664	0.063	-0.256	-0.185	0.122	0.134	0.337	-0.024	0.405	-0.479	0.133	0.123	0.32	0.817	0.132	0.63	-0.046	0.336	0.412	-0.57	-0.229	0.25	-0.102	0.28	-1.086	-0.179	0.114	1.051	-2.797	0.305	0.94	1.192	0.385	0.057	0.275	0.641	2.086	0.238	0.088	-0.236	-1.209	0.28	0.04	5.17	-0.155	0.083	0.179	0.034	0.587	0.096	0.08	0.251	-0.604	0.07	-0.336	0.815	0.096	0.129	0.319	0.106	-0.976	-0.321	0.129	0.279
X46690	X49679	0.131	0.079	0.797	-0.739	-2.256	3.448	3.24	0.413	-0.972	0.562	0.034	0.785	0.258	0.018	0.466	0.32	0.15	0.196	0.713	0.467	0.003	1.5	0.3	-1.035	0.592	0.165	-0.121	-0.08	0.015	0.172	0.167	0.193	-0.085	1.17	0.303	0.027	-0.11	0.46	0.44	0.155	-0.448	-1.006	0.137	-1.04	0.849	1.208	0.296	-0.555	-0.256	0.491	-0.273	0.128	-0.654	0.167	0.097	-0.571	4.051	-0.172	-0.242	-0.38	-1.201	0.18	0.107	0.643	0.494	0.311	-0.185	0.362	0.143	-0.508	0.044	0.41	-0.701	-0.591	0.096	0.74	0.21	0.104	0.116	-0.066	0.074	0.263	0.549	-0.946	0.759	-0.001	0.213	-0.462	-0.066	-0.26	0.165	-0.158	0.257	-0.229	0.742	0.688	0.235	0.67	-0.101	0.174	0.959	-0.68	0.144	0.484	-0.301	0.122	0.655	0.377	0.136	0.302	-0.019	0.824	0.225	-0.019	-1.03	0.486	0.446	0.075	-0.45	0.192	0.563	-0.139	-1.478	-0.516	-0.206	-10.151	-0.42	-0.062	-0.489	0.654	-0.437	0.14	-0.045	-0.303	0.312	1.244	-0.099	-0.907	-0.214	0.292	0.765	0.39	0.685	0.074	-0.129	0.15	-1.001	0.11	0.388	-0.404	0.177	0.102	0.131	0.088	-0.816	0.274	0.596	0.07	0.853	-0.031	-0.776	0.601	0.467	-1.35	-2.318	-0.252	0.815	0.193	0.057	-0.106	0.294	-0.2	0.212	0.406	-0.354	-0.114	0.527	0.117	0.384	0.166	-0.503	0.319	0.629	0.779	-0.44	1.071	0.185	0.446	0.191	0.88	0.396	0.199	-1.172	0.333	-0.089	-0.178	0.183	-0.584	-0.112	0.274	0.172	-0.476	0.22	0.2	0.419	-0.276	-0.259	0.185	0.165	-1.169	0.623	1.364	0.851	0.315	1.105	1.111	1.359	0.063	0.508	0.13	-0.773	0.07	1.494	0.043	-0.237	-1.228	0.131	-0.486	-1.01	-0.097	0.12	0.626	1.272	-5.242	0.556	0.41	0.474	0.259	0.121	0.838	0.131	0.533	0.521	0.247	0.305	3.114	0.333	0.213	0.165	0.084	0.067	0.252	0.21	0.309	0.265	-0.39	0.36	-0.09	-0.376	3.273	0.646	-0.309	-0.375	-0.248	0.229	0.504	-7.472	0.024	1.848	0.519	0.071	0.423	-0.099	-0.132	0.078	-0.963	0.137	1.079	0.272	0.13	-0.449	-0.008	0.145	0.128	0.076	0.145	0.143	1.251	-0.454	-1.171	0.111	0.344	0.045	0.348	0.05	-0.907	0.13	-1.336	0.099	0.675	-2.561	0.175	0.233	0.346	1.086	1.74	0.287	1.655	-0.74	2.365	0.275	-0.442	1.74	-0.837	1.081	0.241	0.112	-0.026	0.136	-1.088	0.826	0.203	0.472	-0.04	0.051	0.629	-1.371	0.152	0.336	0.215	0.943	0.148	0.845	-0.239	0.493	0.255	-1.473	1.979	1.74	0.134	0.97	0.649	-0.844	0.223	-0.001	0.714	0.769	-0.483	4.116	0.314	0.571	-0.083	-0.619	2.425	0.264	3.716	1.104	-0.661	0.2	0.037	2.461	-0.879	0.163	1.74	0.137	1.323	0.149	-0.1	0.175	0.347	0.061	-0.705	0.412	-0.322	-0.035	0.129	0.225	-0.851	0.463	0.764	-0.079
X46690	X49681	0.102	-0.75	0.566	-1.453	3.811	-0.842	1.519	0.939	0.143	0.427	0.293	0.138	-0.063	-0.343	1.173	0.314	0.138	0.098	-0.204	-0.109	0.47	0.08	-2.92	-1.719	0.752	0.153	0.043	0.342	0.134	-1.069	-0.141	-0.018	0.282	-1.414	-0.418	-0.476	0.183	-2.998	0.257	-1.125	1.557	0.642	0.12	0.382	-0.257	0.338	0.586	-1.16	0.191	0.251	0.667	0.264	-0.533	-0.24	-0.28	-1.353	0.727	0.096	-0.632	-0.077	0.176	0.272	-0.03	-0.106	0.663	-0.938	-1.024	0.717	-0.189	-2.029	0.031	0.633	-0.607	-0.752	0.737	0.468	0.108	0.12	-0.459	-0.14	0.115	0.711	0.621	1.015	-0.802	0.34	0.134	1.978	1.65	1.212	0.05	0.454	-0.235	0.306	-1.259	0.165	0.198	-0.411	0.106	0.162	-0.051	0.765	0.206	-1.491	0.624	-0.486	0.415	-0.875	0.139	-0.047	0.02	1.111	-0.034	0.129	0.414	-2.138	0.639	0.09	-0.65	0.19	0.582	0.531	0.431	0.257	-0.041	-0.907	-0.315	0.073	0.754	0.235	0.055	0.102	0.09	0.506	0.244	0.505	0.117	0.947	-0.766	0.109	-1.51	0.686	0.121	0.235	-0.247	0.737	0.405	-0.526	1.631	-0.019	0.062	-0.551	0.112	0.101	0.609	0.177	0.342	0.564	0.554	0.768	-0.036	0.183	2.148	0.179	0.205	0.556	-0.737	-0.033	0.288	0.073	-0.368	0.522	0.157	0.428	0.196	0.037	0.246	0.33	-0.3	-0.04	-0.947	-0.52	1.554	1.7	-0.592	0.849	0.267	0.303	0.069	0.701	-1.46	-0.157	1.325	0.16	0.08	0.986	0.145	-0.295	0.13	0.191	0.13	0.315	0.307	-0.056	0.511	0.22	-0.068	0.064	0.118	0.732	0.045	1.411	0.436	0.577	0.249	1.36	0.137	0.082	0.397	-0.071	-1.255	0.128	0.109	-0.095	1.001	-1.247	0.099	0.389	-0.937	-0.052	-0.06	0.242	0.985	4.714	0.048	-0.537	0.422	-0.199	1.09	-0.513	0.363	0.113	0.213	0.144	-0.04	-0.988	0.507	0.237	0.151	-1.838	0.001	0.08	0.373	0.594	0.218	-0.482	0.075	0.146	0.18	1.228	0.316	0.106	0.694	0.351	0.025	0.113	-1.472	0.335	-2.78	-2.95	-0.126	0.294	-0.199	0.581	0.011	-0.379	-0.728	-0.193	-0.075	0.132	1.8	0.591	-0.005	0.129	1.62	0.015	1.976	0.249	-0.73	0.163	-0.24	0.369	0.464	0.408	0.335	-1.213	0.302	-0.387	0.37	-0.121	1.123	0.175	-0.189	-0.149	0.569	0.739	0.392	-0.182	0.362	3.973	-0.236	-0.907	1.493	0.894	0.551	-1.042	0.133	-0.706	0.049	0.588	0.166	0.065	0.078	0.33	0.461	0.399	-0.387	-0.207	-0.1	-0.189	-0.16	-0.187	0.204	0.241	-0.578	0.679	-0.022	0.166	1.704	0.051	0.836	0.624	-0.803	0.271	0.492	1.651	0.61	-1.009	0.032	0.832	-0.064	0.482	-0.77	-1.795	0.095	-2.862	0.087	0.111	0.108	0.011	-0.26	3.35	0.127	1.25	0.113	1.411	0.695	0.122	0.026	1.423	0.084	0.371	0.055	0.152	0.221	0.37	0.175	-4.107	0.65	1.047	0.767
X46690	X52025	0.084	0.356	0.395	0.156	-3.887	-3.511	-0.048	1.002	0.153	0.561	-0.024	0.747	0.224	0.301	0.959	0.312	0.251	0.286	0.455	0.137	0.333	0.213	-0.004	0.604	0.175	0.098	0.355	0.192	0.117	0.123	0.133	-0.297	0.443	0.556	0.189	0.46	0.838	1.399	-0.532	-0.688	0.489	0.548	0.02	-0.395	-0.999	1.027	0.546	0.336	-0.424	0.656	1.175	0.322	-0.011	0.245	0.238	-2.019	-2.128	0.435	0.268	0.025	0.28	0.332	-0.099	-0.033	0.396	0.398	-0.56	0.83	0.024	0.282	0.17	0.95	-1.055	0.699	0.342	0.207	0.255	0.239	0.224	0.276	0.199	0.136	0.13	0.22	0.016	-0.373	-0.246	-0.329	0.721	-0.085	0.044	0.472	0.322	0.064	0.01	0.593	0.406	-0.617	0.08	0.284	-0.248	0.401	0.193	-2.647	-0.436	-0.373	0.533	0.928	0.272	0.298	0.249	0.248	0.011	-0.467	0.416	0.604	-0.434	0.394	0.287	0.262	-0.021	0.306	-0.108	0.783	0.502	-4.037	-1.002	0.226	0.652	0.632	-0.207	0.197	0.0	-0.472	0.675	-0.204	-0.209	0.435	0.291	-0.052	0.309	0.584	-0.593	0.178	-0.647	0.647	0.679	0.805	1.125	0.321	0.932	0.328	0.247	0.249	0.72	0.508	0.322	-0.463	0.56	0.717	-0.046	0.794	0.283	-1.25	0.888	0.478	0.652	0.172	0.168	0.246	0.165	0.796	0.677	0.673	0.568	0.241	-0.159	0.331	0.777	-0.041	-1.032	0.047	0.978	0.811	-1.467	0.521	0.795	0.289	0.264	0.87	0.236	0.369	0.711	0.082	0.153	0.844	0.321	0.497	-0.075	0.119	0.249	0.586	0.329	0.209	-0.154	0.094	0.124	0.257	0.147	0.083	-0.25	1.024	0.47	0.215	0.544	0.871	1.194	0.127	0.166	-0.125	-0.071	0.26	0.43	-0.35	0.176	-0.728	0.154	-0.413	0.589	0.126	-0.005	0.279	2.586	4.023	0.546	0.047	0.963	0.389	1.546	0.016	0.075	0.286	0.486	0.242	0.254	2.563	1.07	0.459	-1.157	1.181	-1.883	0.239	0.966	-1.444	-0.169	-0.661	0.104	0.241	-0.088	2.661	-0.069	-0.17	1.095	0.344	-1.053	2.203	10.902	0.492	5.749	0.64	0.327	0.489	-0.947	0.01	0.114	-0.515	0.125	-0.466	-0.189	0.235	-2.423	0.341	-1.08	0.121	1.546	-0.231	1.09	1.146	-1.411	-1.587	-0.224	0.024	-0.272	0.31	-1.162	0.022	0.39	-0.129	0.351	0.529	-0.759	0.202	-0.072	-0.008	1.007	-3.536	-0.779	1.244	-0.316	0.374	0.152	-2.518	-1.922	1.546	0.096	0.188	0.083	1.216	0.223	1.321	0.408	0.199	1.327	0.358	-0.823	0.221	-0.689	-0.449	0.287	0.053	0.169	0.32	1.162	0.022	1.165	0.466	0.695	0.576	-1.342	-0.858	-0.161	1.307	-0.756	0.132	-0.238	4.371	-0.044	-0.174	-1.336	0.416	-0.121	-0.674	0.331	5.997	0.025	6.723	-1.924	-1.101	0.389	0.221	1.806	0.573	0.12	-2.003	0.218	-1.313	0.526	0.083	0.128	0.977	0.232	-0.835	1.444	0.312	0.32	0.394	0.145	3.643	0.959	-0.166	-1.097
X46690	X52286	-0.011	-1.128	-0.123	-0.214	-1.407	2.255	-0.065	2.369	-0.636	0.258	-0.129	-0.132	0.213	0.178	-0.902	0.146	-0.129	-0.008	-0.192	0.859	-0.298	-0.786	1.764	3.222	-0.505	0.059	0.264	0.536	-0.046	-0.175	-0.205	-0.192	0.669	0.071	-0.005	-1.157	1.605	1.155	1.385	-0.034	0.544	-1.096	-0.073	1.296	0.741	0.151	0.939	1.715	0.285	-0.518	0.642	-0.238	1.365	-0.066	-0.283	0.768	0.298	1.791	0.269	0.253	-0.317	-0.255	0.123	-0.123	-0.482	0.0	-0.747	1.039	-0.017	3.222	-0.092	0.269	2.02	0.226	1.26	0.512	-0.117	0.06	-0.634	-0.347	0.097	0.55	-0.156	-0.142	1.451	0.017	0.189	1.548	0.043	0.725	0.169	0.196	-0.23	0.375	-0.394	-0.552	-0.122	-0.54	-0.006	-0.033	-0.94	-0.472	-0.172	1.164	-1.188	-0.215	-0.139	0.151	-0.141	-0.312	0.01	-0.708	-0.172	-0.117	-0.581	-0.284	-0.288	-0.011	0.205	-0.404	-0.123	0.853	-3.206	0.712	0.452	0.267	0.506	-0.059	0.243	-0.142	-1.801	-0.025	-0.079	-1.13	0.031	-1.401	0.212	0.314	-0.054	0.194	-0.207	0.34	0.046	0.407	1.274	-0.113	-0.449	-0.5	-1.812	0.196	0.003	0.218	-0.117	-0.141	0.354	0.52	0.045	-0.497	-0.428	0.925	-0.588	-0.691	1.153	0.528	-0.1	0.269	-0.152	-0.059	-0.084	-0.057	-0.129	-0.145	-0.324	0.699	-0.4	0.299	-0.173	-0.211	0.117	0.255	-0.047	0.074	1.719	-2.081	0.59	0.282	-0.655	0.107	0.022	0.639	0.855	-0.022	-0.25	-0.193	0.005	0.255	-0.17	0.668	-0.019	-0.029	-0.057	0.042	-0.137	-0.017	-0.697	1.345	-0.417	-0.058	-0.125	-0.766	-0.052	0.835	0.208	-0.016	-0.524	-0.652	1.352	-0.191	0.442	-0.065	-0.873	-0.103	-0.191	-0.462	-0.271	0.562	-0.076	-0.317	-1.244	-0.043	-0.058	0.862	2.155	-6.868	0.407	0.287	-0.757	-0.123	1.279	-2.032	0.647	-0.678	-0.55	-0.38	-0.318	-4.256	0.33	-0.168	-0.175	-0.47	0.295	0.084	-0.917	-0.453	-0.66	0.404	-0.367	-0.097	-0.117	0.14	-0.789	0.597	0.307	0.394	0.297	-1.483	-6.31	0.211	-4.372	-1.241	-0.096	-0.088	-0.07	-0.629	0.015	-0.706	-0.176	0.722	-0.176	-0.053	2.052	-0.011	0.137	-0.09	-1.098	-0.047	0.209	-2.217	-0.052	1.93	-0.113	0.432	-0.032	0.183	0.959	-1.178	0.273	-1.489	0.17	-0.342	0.333	-0.085	0.025	-0.414	-2.01	-0.024	-0.334	0.741	-0.267	2.841	0.096	1.218	-2.155	-1.626	0.229	-1.618	-0.063	-0.646	-0.07	0.352	1.882	0.053	-0.149	-0.316	-0.382	0.478	-1.396	-0.031	-0.28	0.247	-0.736	-0.27	-1.128	-0.456	0.784	-0.302	-1.843	0.713	1.452	-0.004	1.021	-1.329	0.874	0.069	-1.061	-1.362	0.4	-1.755	-1.602	0.382	-0.498	0.452	-1.106	1.739	-0.246	3.649	-0.997	-1.121	-0.307	-0.072	-5.474	-0.8	-0.07	1.3	-0.038	-0.152	-0.442	0.015	0.018	0.094	0.04	-0.226	-0.927	0.117	0.034	-0.022	-0.162	-2.353	0.187	0.36	-0.843
X46690	X52483	0.049	0.562	0.752	0.311	-5.544	-0.879	-1.318	1.198	0.786	0.553	-0.277	0.463	0.541	-0.483	1.288	0.313	0.174	0.253	0.608	0.313	-0.356	-0.695	0.212	-1.915	-0.641	0.266	-0.101	-0.028	0.142	0.307	0.238	0.113	0.4	0.153	0.162	-0.643	0.178	0.408	0.315	0.631	0.648	0.337	0.136	-0.093	0.297	0.262	0.664	-0.048	0.157	0.019	0.163	0.159	0.161	-0.029	-0.075	-1.504	0.689	0.499	0.695	0.0	-0.133	0.018	0.165	0.17	0.602	0.283	-0.769	0.444	0.14	0.412	0.145	0.945	-0.377	0.657	-0.967	-0.471	0.2	0.143	0.935	1.112	0.17	1.127	-0.001	1.026	0.253	0.348	-0.239	1.028	-2.285	-0.083	-0.101	0.729	0.005	-0.007	-0.252	0.005	0.244	0.087	-0.041	-0.142	0.416	0.299	0.159	0.522	1.08	-0.351	0.529	0.885	0.205	0.297	-0.103	-1.481	-0.218	-0.157	0.171	0.868	0.504	0.257	-0.427	0.1	-0.07	-0.627	-1.029	0.83	-0.934	-9.455	-1.041	0.168	-0.838	0.657	1.141	0.118	0.128	-0.769	0.451	-0.855	0.144	-0.236	0.171	0.043	0.374	0.644	0.042	0.079	-0.116	0.175	0.383	0.677	1.752	0.274	0.441	-0.011	0.111	0.161	0.228	-0.09	0.164	1.026	0.139	0.087	0.574	0.942	1.256	0.585	0.135	0.029	0.278	0.15	0.208	0.03	0.114	1.02	0.41	-1.721	0.16	-0.093	0.901	0.356	0.302	0.161	0.085	0.131	0.761	1.265	1.351	0.331	0.485	-0.075	-0.205	0.512	-0.581	0.089	0.338	0.456	0.137	0.837	0.368	-0.4	0.088	0.151	0.158	0.853	0.372	0.118	-0.43	-0.257	0.34	-0.05	0.157	0.529	0.185	0.764	0.54	0.502	0.272	1.05	1.218	0.145	-0.023	-0.112	-0.059	0.165	0.22	-0.405	3.165	0.659	0.095	0.139	-0.375	-0.067	-0.011	0.647	2.916	6.529	-2.038	0.496	0.103	-1.046	-0.923	0.441	-1.539	0.35	-0.487	0.253	0.268	3.93	1.429	0.039	0.139	-0.982	0.481	-0.343	0.759	-0.017	-0.276	-2.117	-1.336	-0.059	0.131	3.747	-0.811	0.43	1.91	0.04	-0.193	1.954	3.057	0.47	4.106	0.382	0.175	-1.197	-0.469	0.086	0.108	0.528	0.85	-1.136	0.258	0.15	0.356	0.718	-0.21	-0.05	0.346	0.146	1.001	0.796	0.445	0.679	-0.014	-1.711	0.07	0.316	0.195	-2.177	0.335	-0.802	0.207	0.393	0.696	0.184	-0.948	0.118	-2.388	1.048	0.082	-0.551	0.044	-1.788	0.177	-0.462	-0.462	1.194	0.895	0.057	0.111	0.884	0.104	-0.879	0.149	0.189	-0.587	0.222	-0.361	0.253	-0.413	0.395	-0.038	0.449	0.112	0.299	-2.701	0.034	-1.436	0.482	-0.601	1.648	0.852	0.143	0.275	1.392	0.455	0.105	0.607	2.147	0.055	-0.282	-0.816	-0.395	-0.177	-0.049	-0.788	1.667	0.103	0.142	0.494	1.3	0.559	0.099	-6.412	2.307	-0.247	1.019	-0.087	0.432	0.689	0.137	0.196	-0.284	0.06	-0.342	-0.868	0.338	-0.717	0.296	-0.563	-0.431	1.476	0.068	0.333
X46690	X52501	-0.134	-0.779	-0.25	-0.148	2.246	-2.249	2.125	-0.238	-0.165	-0.845	0.24	-0.685	-0.07	0.979	0.035	-0.29	0.015	-0.31	-0.271	-0.294	1.506	0.94	-0.743	1.365	0.827	-0.284	0.314	-0.395	-0.111	-0.265	0.051	-0.08	-0.428	-0.928	-0.667	0.729	-0.98	-1.619	-0.165	-1.517	-0.446	-1.61	-0.121	-0.436	-0.68	-1.716	-0.834	-1.208	-0.228	0.296	-1.131	0.029	-0.269	0.095	-0.422	-1.228	-0.551	-0.747	-1.175	-0.003	-0.049	-0.062	-0.233	0.109	-0.961	-0.231	-1.123	-0.645	-0.156	0.303	-0.131	-1.376	-1.511	-1.387	-0.691	0.009	-0.022	-0.165	-0.428	-0.16	-0.035	-0.961	-0.271	0.65	-0.129	0.655	-0.169	-1.45	0.695	-0.203	0.432	-0.221	-0.377	-0.779	-0.384	0.56	0.034	-0.443	-0.336	0.298	0.531	0.855	-0.238	-1.724	-1.797	-0.632	-0.067	0.822	-0.041	0.068	-0.181	0.32	0.136	-0.358	0.213	-1.009	0.439	0.252	-0.775	-0.061	0.351	-0.383	3.996	-0.543	1.345	2.971	1.675	-0.081	0.473	-0.497	4.992	-0.077	0.274	0.893	0.682	0.655	-0.22	-1.081	-0.138	-0.268	1.007	-0.66	-0.245	-0.22	-0.226	0.182	0.219	-1.18	-0.836	-0.3	-0.62	-0.436	-0.0	-0.005	0.377	0.112	0.881	-0.649	0.456	-1.299	-0.436	-0.255	-0.773	-0.325	0.676	0.117	-0.925	-0.115	-0.203	0.047	0.079	-1.247	-0.917	0.919	0.355	-0.012	-1.6	0.301	0.384	-0.183	-0.818	0.003	-1.306	-0.974	-0.38	-0.707	-1.278	0.045	-0.111	-0.443	-0.719	-0.27	-1.819	0.177	-0.009	-1.33	0.253	-0.54	-0.212	0.14	-0.097	-1.179	0.284	-0.201	0.393	-0.989	-0.67	0.126	0.026	0.02	-0.555	-0.615	-1.05	0.391	0.864	-0.485	-0.872	-0.079	0.199	-0.216	-0.538	-0.096	-1.794	0.231	-1.219	-0.827	-0.147	-0.433	0.872	0.045	-0.144	0.159	-1.256	-1.965	-0.164	-0.509	0.812	-0.183	0.501	-0.931	-0.056	-0.545	-0.027	-0.343	-0.221	-1.243	-0.701	-0.448	0.039	0.963	0.426	-0.022	-0.661	0.493	0.247	1.043	0.479	-0.156	0.043	-1.196	0.389	-0.267	-0.843	0.137	0.26	-0.853	-2.454	-0.713	-2.531	1.537	0.273	-0.058	-0.151	-0.12	-0.046	0.462	1.044	0.901	-0.266	-0.157	-0.172	-0.091	0.538	-0.046	-0.304	-0.132	0.729	-0.005	-0.281	0.058	-0.171	0.596	-0.129	-0.177	-0.137	-1.91	-0.208	1.209	0.225	-0.463	0.129	0.076	-0.027	-0.169	0.614	0.799	-0.331	1.37	0.366	0.543	-0.341	0.285	0.093	0.465	0.01	0.686	-0.117	-0.747	-0.146	-0.03	-0.899	-0.269	-0.044	-0.385	0.249	-0.142	-1.147	-0.461	-0.315	-0.208	-0.671	-0.297	0.555	-0.233	0.203	-0.112	0.203	-0.22	0.306	-0.001	0.185	-0.77	-0.615	-0.079	-0.455	-1.29	-0.201	2.048	0.414	-0.194	0.037	-0.274	-0.053	-2.233	-0.328	-2.751	0.897	0.459	-0.06	-0.153	3.54	-0.951	-0.173	0.064	-0.083	0.541	-0.491	-0.148	-0.253	-0.25	-0.13	-0.074	0.005	-0.308	0.167	-0.131	0.129	-1.454	-0.862	-0.423	0.669
X46690	X52502	-0.165	-0.842	-0.21	-0.19	1.947	-2.027	2.514	-0.198	-0.141	-0.888	0.454	-0.745	-0.146	0.827	-0.147	-0.235	0.148	-0.298	-0.304	-0.322	1.603	1.139	-0.968	1.194	0.781	-0.315	0.295	-0.386	-0.106	-0.148	0.102	-0.104	-0.443	-0.815	-0.628	0.709	-1.057	-1.388	-0.433	-1.71	-0.568	-1.445	-0.138	-0.697	-0.725	-1.747	-0.551	-1.267	-0.309	0.3	-1.21	0.013	-0.376	0.036	-0.426	-1.123	-0.688	-0.823	-1.181	-0.045	-0.033	-0.032	-0.254	0.105	-1.136	-0.269	-1.091	-0.543	-0.178	-0.367	-0.089	-1.249	-1.258	-1.287	-0.647	0.079	-0.048	-0.187	-0.333	-0.284	0.043	-1.049	-0.236	0.542	-0.335	0.659	-0.11	-1.359	0.563	-0.338	0.484	-0.245	-0.369	-0.754	-0.619	0.488	0.057	-0.423	-0.33	0.317	0.583	0.746	-0.247	-1.452	-1.847	-0.595	0.072	0.606	-0.059	-0.006	-0.209	0.181	0.212	-0.303	0.197	-0.79	0.367	0.14	-0.722	-0.006	0.397	-0.438	4.095	-0.675	1.472	3.045	1.614	-0.084	0.42	-0.577	4.832	-0.103	0.347	1.148	0.484	0.694	-0.251	-0.966	-0.108	-0.267	0.867	-0.773	-0.331	-0.255	-0.331	0.182	0.21	-1.182	-1.738	-0.299	-0.844	-0.401	-0.045	-0.037	0.316	0.073	0.939	-0.588	0.257	-1.429	-0.396	-0.422	-0.98	-0.417	0.623	0.112	-0.953	-0.115	-0.212	0.064	-0.007	-1.311	-0.866	0.719	0.271	-0.039	-1.597	0.135	0.318	-0.201	-0.799	-0.05	-1.569	-1.121	-0.323	-0.663	-1.234	-0.071	-0.171	-0.527	-0.765	-0.24	-1.985	0.076	-0.03	-1.504	0.089	-0.668	-0.251	0.049	-0.085	-1.128	0.146	-0.201	0.165	-1.052	-0.628	0.088	0.01	-0.071	-0.475	-0.688	-1.067	0.262	0.7	-0.464	-0.922	-0.127	0.097	-0.222	-0.519	-0.143	-1.873	0.299	-0.948	-0.786	-0.144	-0.426	0.755	0.0	-0.149	-0.186	-1.239	-2.058	0.011	-0.513	0.676	-0.081	0.617	-0.88	-0.013	-0.533	-0.047	-0.352	-0.134	-1.425	-0.672	-0.448	0.004	0.839	0.351	-0.186	-0.639	0.368	0.194	0.867	0.372	-0.175	-0.003	-1.033	0.283	-0.063	-0.76	0.131	0.202	-0.774	-2.224	-0.397	-2.148	1.263	0.196	0.066	-0.067	-0.06	-0.067	0.178	-0.057	0.682	-0.275	-0.184	0.295	0.007	0.383	-0.074	0.285	-0.149	0.718	0.22	-0.055	0.215	-0.148	0.529	-0.02	-0.218	0.02	-1.618	-0.102	1.033	0.15	-0.465	0.212	0.008	-0.047	-0.198	0.48	0.839	-0.102	0.131	0.251	-0.101	-0.332	0.308	0.435	0.705	0.186	0.579	-0.186	-0.737	-0.174	-0.377	-0.779	-0.275	-0.362	-0.384	0.189	-0.033	-0.94	-0.436	-0.317	-0.011	-0.632	-0.3	0.65	-0.071	0.294	-0.009	-0.181	-0.361	0.674	-0.017	0.266	-0.696	-0.606	-0.193	0.152	-1.154	-0.034	1.561	-0.136	-0.028	-0.265	-0.021	-0.212	-1.81	-0.32	-2.119	0.712	-0.102	-0.227	-0.164	1.731	-0.879	-0.193	0.601	-0.111	0.838	-0.459	-0.175	-0.261	0.509	-0.134	-0.015	-0.273	-0.315	0.088	-0.236	0.074	-1.267	-0.826	-0.261	0.612
X46690	X52504	0.178	0.526	0.665	0.387	-0.282	-2.275	0.161	-0.344	-0.476	1.034	0.256	-1.044	0.204	1.067	0.183	0.208	0.299	0.354	-0.767	-0.401	0.03	-1.345	0.616	1.471	0.464	0.305	-0.332	0.451	0.258	-0.882	0.22	0.303	0.606	0.912	-0.094	0.541	0.1	0.569	0.969	1.084	0.421	-0.227	0.31	1.732	1.215	0.672	0.016	0.473	0.508	0.399	1.413	0.368	-0.165	0.323	0.544	-1.726	-0.004	0.938	0.387	0.007	-0.466	0.2	0.269	0.649	0.874	0.462	-0.213	1.046	0.292	2.047	0.301	0.37	-0.054	-0.387	0.491	0.414	0.314	0.299	-0.391	0.386	0.028	1.033	0.178	1.276	0.077	0.228	0.404	0.792	-1.879	0.636	0.282	0.743	-0.109	-1.168	0.718	0.323	0.396	0.673	-1.39	-0.835	0.306	-0.541	0.29	-1.658	0.022	0.663	0.414	0.422	0.346	0.363	0.217	1.205	0.219	0.332	0.557	0.866	-0.575	0.156	-0.438	0.386	-1.994	0.391	1.616	0.917	-0.202	-8.535	0.198	0.319	-0.174	-0.371	0.444	0.308	0.278	0.197	0.361	0.433	0.352	1.043	0.338	0.313	0.499	0.735	0.291	0.48	0.518	0.38	0.631	0.13	2.548	0.321	0.522	0.47	0.318	0.288	0.626	0.29	0.332	-0.267	0.357	0.23	-1.828	-0.038	2.301	1.412	1.163	0.523	0.008	0.326	0.266	0.071	0.382	0.272	0.614	0.969	0.167	0.453	0.917	0.383	0.573	0.327	0.956	0.106	1.318	1.3	1.274	0.813	0.023	0.446	0.339	0.843	0.585	0.007	1.322	0.361	-0.318	0.715	0.473	0.648	0.284	0.262	0.165	0.892	0.408	0.147	-0.26	0.266	0.976	0.36	0.317	0.577	0.385	1.344	0.81	0.534	1.036	1.386	0.219	0.265	0.502	0.229	-1.129	0.13	1.975	0.292	0.758	-0.251	0.283	0.382	0.894	-0.322	0.086	0.553	1.152	6.737	0.039	0.622	-1.292	0.008	1.968	0.979	0.001	0.697	0.419	0.101	-0.036	3.575	0.427	0.485	0.243	0.491	0.609	0.431	0.652	-0.663	-0.048	-1.356	0.474	0.165	0.19	-1.536	0.527	0.069	0.273	0.436	0.414	0.817	0.566	0.648	5.564	0.47	0.328	0.596	0.362	0.614	-0.486	0.781	-0.116	0.969	0.35	0.288	-0.911	0.519	0.528	0.315	0.211	-0.002	0.732	0.54	-0.524	0.617	-0.241	-2.916	-0.26	0.433	-0.238	-2.335	-1.104	0.536	0.361	0.36	0.369	-0.111	-0.081	0.355	1.266	1.576	-0.344	3.703	-0.44	-0.524	0.325	1.608	0.351	0.43	-0.076	-0.711	-0.523	-1.287	0.305	1.193	-0.183	0.229	0.093	0.124	0.429	0.556	0.322	0.121	0.397	0.225	0.284	0.291	1.044	-0.007	0.45	0.517	-1.433	0.575	1.692	0.315	0.765	-0.57	-0.437	0.273	1.201	0.132	-0.858	2.452	2.98	0.157	0.581	-0.092	1.04	-0.523	0.258	-1.829	-1.228	0.569	0.477	0.304	1.072	0.694	0.263	-0.686	-0.057	2.351	-0.053	0.312	0.281	-1.011	0.055	0.125	0.959	0.383	0.375	0.429	0.365	-0.904	-0.402	0.349	1.008
X46690	X52640	-0.078	-1.144	0.53	0.163	-2.875	-1.677	2.335	0.949	-1.351	0.671	0.109	0.52	0.43	0.111	-1.336	-0.034	-0.112	0.157	0.464	0.275	-0.329	0.014	-0.274	1.341	0.364	-0.219	-0.293	-0.057	-0.093	-0.228	0.818	-0.038	-0.465	-2.106	-0.585	-0.578	0.604	1.173	-0.728	-1.92	-0.743	0.849	-0.08	1.658	-0.219	-1.023	0.424	0.653	-0.03	-1.363	-0.404	-0.309	-0.499	-0.136	0.393	-1.926	1.576	3.294	-0.214	-0.457	-0.336	0.196	-0.083	-0.208	0.649	-1.118	-1.549	2.161	-0.09	1.341	-0.073	-0.515	2.238	-0.75	0.421	0.883	0.086	0.512	-0.184	-2.458	0.058	-0.634	-0.524	2.516	1.465	0.42	-0.346	-0.393	-1.442	-0.69	0.29	0.519	-0.45	-0.88	0.183	-0.823	-0.517	-0.342	-0.077	-0.122	-0.99	-0.625	-0.147	-1.929	-2.108	1.594	-1.791	0.721	-0.189	0.153	-0.173	-3.097	0.212	1.154	-0.174	-0.624	-0.419	0.217	-0.99	0.222	0.727	0.204	1.068	0.659	1.401	1.883	0.189	0.033	-0.318	-1.033	-0.085	-0.083	0.066	0.41	0.513	0.285	-0.248	2.573	-0.275	-0.25	0.006	-0.568	0.001	1.165	0.271	0.498	0.519	-0.23	1.341	0.151	-1.205	-0.195	-0.14	0.046	0.637	0.394	-0.395	-0.157	0.575	-0.63	1.187	-0.888	1.341	-0.919	0.875	0.008	-0.943	-0.035	0.163	-0.137	-0.203	0.107	-0.447	-0.622	0.045	0.322	-1.633	0.48	-0.369	-0.126	-0.902	0.601	-1.678	1.072	0.138	-1.898	-1.064	-0.03	0.082	-1.273	0.506	-0.405	-1.905	0.274	-0.125	-1.773	-0.091	0.631	-0.233	-0.294	0.045	-1.012	0.204	-0.036	0.545	0.044	-0.805	-0.244	-0.124	0.488	-0.604	1.002	-0.87	-0.326	-0.561	-1.727	0.998	0.113	0.306	-0.188	-0.574	-0.173	1.117	-0.348	-1.204	0.036	0.046	-0.391	-0.539	0.048	-0.097	-0.042	0.387	0.409	-0.141	-0.073	0.064	-0.17	0.203	-0.931	-0.035	-0.527	-0.389	-0.213	0.155	1.05	-0.093	-0.428	0.065	0.94	0.167	-0.082	-0.658	-0.853	-0.237	0.382	-0.286	-0.114	-0.086	-1.166	-0.814	-0.162	0.229	0.231	0.113	-0.443	-3.347	-0.182	-2.977	-0.805	-0.108	0.46	-0.081	0.166	-0.105	-0.407	0.792	0.759	-0.234	-0.109	1.341	-0.385	0.183	-0.081	0.172	-0.097	0.725	-1.547	-0.368	0.75	-0.1	0.604	0.285	0.189	0.319	-0.487	0.022	-0.333	-0.121	-0.169	0.736	-0.135	-0.131	-0.311	0.765	1.341	-0.17	-0.247	0.316	0.14	-0.042	1.067	-0.627	0.034	0.565	-0.367	-0.068	-0.762	-0.087	0.417	0.228	0.045	-0.054	-0.219	-0.028	0.399	-0.931	-0.416	-0.278	0.028	-0.628	-0.261	0.313	-0.02	0.923	-0.196	-0.709	0.386	-0.277	-0.075	0.669	-0.757	0.245	-0.232	-0.423	-0.561	0.236	-0.025	-0.968	0.491	-0.184	0.488	-0.524	0.755	-0.066	-0.403	-0.213	-0.831	0.161	-0.096	-3.383	-0.082	-0.139	1.341	-0.062	-0.17	-0.156	-0.095	-0.139	-1.435	-0.02	0.269	-0.764	-0.008	0.155	0.162	-0.086	-1.573	0.093	-0.441	-0.273
X46690	X52655	-0.057	-1.163	-0.141	-0.286	4.874	3.279	2.309	0.127	-1.662	-0.548	-0.031	0.172	-0.565	-0.964	-0.231	-0.121	-0.026	-0.116	0.052	0.349	0.232	1.666	-0.655	1.532	0.238	-0.237	0.06	0.643	-0.08	-0.396	-0.107	-0.092	-0.022	-1.594	0.03	1.819	0.28	-0.852	-0.21	-0.197	-0.834	-0.566	-0.064	1.725	-1.175	1.013	0.517	0.774	-0.11	-0.376	1.086	0.205	-0.544	0.698	-0.087	1.626	-0.411	-0.623	-0.816	-0.274	-0.157	0.259	-0.229	0.501	-0.226	-0.831	-0.195	0.56	-0.047	-3.918	-0.126	-0.224	-0.122	-1.636	-0.768	0.225	-0.121	-0.017	-0.601	-2.778	-0.066	0.509	-0.066	-0.677	0.538	-0.386	0.747	0.229	5.639	0.029	-0.075	0.09	0.262	0.47	0.177	-0.413	-0.462	0.524	-0.11	-0.049	-0.806	-0.576	0.07	-0.578	1.065	0.689	0.726	0.154	-0.26	-0.341	0.157	1.398	-0.272	0.67	0.067	-1.084	-0.191	0.284	-1.13	-0.053	0.239	0.427	1.251	0.781	0.642	3.107	0.188	-0.074	0.68	-0.539	-1.436	-0.064	-0.076	0.34	0.302	0.575	-0.001	-0.729	0.177	0.02	0.128	0.163	-0.031	-0.052	-1.023	-0.211	0.624	-0.801	-0.749	0.208	1.071	-0.218	-0.035	0.088	0.094	0.483	-0.422	-0.491	0.686	0.999	-0.635	-1.007	0.976	-1.044	1.021	0.389	-0.165	-0.141	-0.031	-0.086	0.067	0.293	0.311	0.095	0.321	0.403	-1.663	0.233	0.276	-0.107	-0.027	-0.068	1.213	1.237	-0.468	0.885	-0.285	-0.076	0.129	0.175	0.609	-0.228	-0.269	0.348	-0.109	0.556	-0.157	0.749	-0.233	0.059	-0.094	-0.566	0.268	0.052	0.654	0.847	-0.973	-0.102	-0.087	-0.514	0.299	1.161	-0.339	-0.46	0.003	-0.772	1.156	0.047	-0.153	-0.047	-0.632	0.107	1.287	0.313	-1.318	-0.363	0.029	-0.418	0.113	-0.075	-0.075	-0.505	-1.626	-3.299	0.426	-0.367	0.851	0.276	-0.118	0.959	0.47	0.043	-0.415	0.596	-0.411	-2.108	-0.756	-0.015	-0.142	0.209	-0.623	0.007	0.174	0.535	0.35	1.116	0.537	-0.109	0.02	-1.344	0.157	0.009	-0.93	-0.26	0.346	-0.414	-4.302	0.512	-3.744	0.89	-0.267	0.557	-0.417	-0.076	-0.076	1.268	-0.383	0.892	-0.167	-0.071	-0.945	-0.81	-0.147	-0.077	-2.104	-0.055	0.958	-0.992	-0.953	0.882	0.063	0.147	-0.702	-0.342	-0.402	-0.718	-0.102	-0.595	0.001	-0.478	-0.175	-0.092	-0.038	0.569	-0.362	1.532	-0.052	0.585	-0.111	-2.248	-0.313	-0.143	-0.882	-0.875	-0.026	-1.265	-0.116	-0.125	-0.005	0.643	1.846	-0.119	0.072	-0.372	0.027	0.488	1.336	-0.266	0.074	-0.272	1.234	-0.145	0.596	-0.8	1.074	0.185	1.185	-0.137	-4.873	-0.088	0.339	-0.85	-0.118	0.039	0.35	-2.008	-0.443	-2.93	-0.07	0.592	0.034	0.589	0.592	-2.663	0.079	-3.503	-0.748	-0.939	-0.033	0.263	1.709	-1.031	-0.125	-2.745	-0.061	-0.457	-0.466	-0.063	-0.217	-1.249	-0.066	-0.033	0.305	-0.056	0.153	-0.344	-0.068	0.155	-0.999	-0.038	0.835
X46690	X52665	-0.004	-0.318	-0.362	-0.164	0.408	0.409	0.325	-0.044	-0.138	0.234	-0.287	-2.227	-0.192	-1.203	-0.472	-0.139	-0.06	-0.082	-0.321	0.464	-0.403	0.138	-0.368	1.871	-0.665	-0.086	0.025	0.155	0.067	0.165	0.168	-0.067	-0.606	-0.213	-1.323	0.011	0.829	1.659	1.002	1.337	0.108	-0.179	0.002	-2.596	-1.483	0.007	0.625	0.385	-0.507	-1.325	1.35	0.287	-0.657	0.053	-0.422	2.771	-2.089	0.027	0.9	0.42	0.156	0.25	0.038	0.649	0.003	-0.081	-1.364	-0.147	0.011	1.871	0.087	-0.096	0.25	0.847	-0.947	-0.254	-0.029	0.046	-0.228	-0.129	-0.036	1.465	0.077	0.092	0.226	-0.454	0.343	0.953	0.5	-0.949	-0.232	-0.054	-0.084	0.017	-0.153	-0.352	-0.213	0.028	-0.003	-0.229	-0.851	-0.348	-0.018	-2.173	-1.231	0.633	0.922	-0.18	0.037	-0.116	-0.1	0.143	-0.265	0.069	-1.641	-0.819	-0.171	0.007	-1.424	0.057	-0.192	-0.607	-2.08	-0.102	1.817	-7.921	-1.077	0.123	-0.003	0.661	-0.937	0.006	0.024	-0.489	0.79	0.652	0.641	0.349	0.068	0.03	-0.192	0.755	-1.033	-0.459	0.618	0.769	0.798	0.135	-0.953	0.29	1.332	0.013	-0.094	0.142	-1.485	0.627	0.926	-0.24	-0.477	1.247	0.454	2.526	-2.873	0.149	1.273	0.195	-2.487	0.043	0.121	-0.121	0.307	1.359	0.714	-0.179	0.012	0.038	0.09	0.745	0.838	0.143	0.479	-0.197	1.5	1.137	-0.292	1.111	-1.619	-0.08	-0.474	-0.677	0.13	0.096	1.052	-0.688	0.003	0.543	0.226	0.123	-0.261	-0.124	0.046	-2.015	0.364	-0.177	-2.637	0.28	0.057	0.063	-0.007	0.756	0.207	-0.717	-0.395	-0.157	-0.371	0.366	0.383	0.098	0.507	-0.195	-0.771	0.152	0.033	-0.431	2.2	0.135	-0.011	-0.12	-0.045	-0.209	0.073	-0.204	-0.819	0.937	0.331	-0.239	-0.04	0.191	-0.499	-0.37	-0.378	0.596	0.02	0.354	-0.025	1.811	0.252	0.341	-0.083	0.708	0.001	0.074	-0.056	0.056	0.065	-0.274	0.219	0.005	0.021	-0.325	0.177	-0.088	-0.339	0.082	0.11	0.193	-0.511	0.058	-0.595	0.851	-0.063	-0.229	-0.144	-0.004	-0.024	-0.26	0.2	-0.154	0.006	0.028	0.691	-0.684	-0.098	0.032	0.057	0.002	-2.676	0.261	0.191	0.349	0.03	0.37	0.061	-0.191	0.054	-0.756	0.048	-0.382	0.158	0.005	0.411	-0.014	0.046	-0.131	-0.378	-1.438	-1.115	-0.411	0.014	6.364	0.09	0.988	0.757	1.118	-1.648	-0.061	0.024	1.247	0.002	0.095	0.083	-0.105	-0.274	-0.053	-1.105	-0.121	-0.744	0.016	0.061	-0.356	0.035	-0.028	0.9	-0.013	0.273	0.3	-0.266	0.087	0.983	-0.103	-0.102	0.082	0.972	0.012	0.609	4.132	-1.146	-1.021	-0.028	-0.818	0.148	0.214	-0.544	1.721	-0.171	0.331	0.207	-0.302	0.452	0.002	2.616	-0.102	-0.021	-0.775	0.004	0.214	-0.053	-0.002	0.394	-0.838	0.001	-0.323	-0.279	0.03	0.034	0.007	0.076	0.985	-0.259	0.091	-0.03
X46690	X52792	0.218	-0.035	0.586	0.291	-6.411	-0.061	1.041	1.252	-0.609	-1.602	-0.057	0.648	0.605	1.46	0.309	0.148	0.22	0.327	-0.214	0.423	-0.048	1.001	0.878	0.604	0.714	-0.073	0.042	0.125	0.236	0.342	0.312	0.241	-0.138	0.954	0.191	0.09	0.122	0.83	0.539	0.837	0.676	0.895	0.201	-0.399	-0.838	0.796	-3.008	0.412	-0.0	0.318	0.955	0.295	-0.328	0.23	0.619	-3.533	-0.41	-0.169	0.647	0.452	-1.031	-0.027	-0.224	-1.161	0.43	0.563	0.893	-0.484	0.178	1.587	0.229	0.92	0.026	-1.116	-0.703	0.282	0.222	0.196	0.642	0.879	0.216	-0.747	-0.872	-0.718	1.835	0.182	-0.067	1.273	-2.4	0.014	-0.099	0.541	0.315	0.105	0.869	0.477	0.462	0.363	0.345	0.108	1.037	1.031	0.219	-0.394	0.944	-0.331	0.452	0.946	0.273	0.327	0.223	-1.205	0.272	-0.176	0.42	0.905	0.722	0.389	0.968	0.396	0.956	0.04	0.571	0.935	-0.61	-6.766	1.023	0.05	-0.2	0.497	2.268	0.232	0.154	-0.019	0.054	-0.782	0.176	1.038	0.265	0.316	1.239	0.691	0.016	0.303	1.254	0.696	-0.323	-2.579	1.641	0.322	0.716	-0.578	0.037	0.19	-0.443	-0.821	-0.297	-0.328	0.837	-0.517	-0.472	-1.306	0.953	0.794	-0.196	0.556	0.527	-0.003	0.329	0.155	0.324	-0.007	0.489	0.383	0.092	-0.146	0.801	0.315	0.393	0.261	1.496	-0.281	1.019	0.639	0.205	0.369	0.85	0.329	0.106	0.93	0.756	-0.227	1.497	0.461	0.121	1.035	0.253	0.903	0.308	0.307	-0.293	0.399	0.378	0.267	0.581	0.529	0.628	0.181	0.236	-0.154	0.647	0.685	-0.845	0.176	1.067	0.707	0.657	0.29	0.207	0.061	-0.015	0.216	0.963	0.428	1.443	0.371	0.155	0.238	-1.129	0.253	0.223	0.504	2.665	4.404	0.18	0.601	-0.293	0.388	1.096	0.488	0.523	0.746	0.331	0.019	0.329	-0.502	-0.557	0.013	0.236	0.874	-1.961	0.342	0.708	-0.008	0.331	1.04	-0.218	0.244	0.26	1.001	0.362	0.08	0.319	-0.343	-0.452	1.09	-7.362	-0.228	-1.012	-0.786	0.444	-0.91	0.503	0.217	0.137	0.356	-1.651	0.237	0.011	0.13	0.881	0.363	0.298	0.23	0.826	0.231	-0.745	1.157	0.339	0.43	0.241	0.084	0.423	0.144	-1.003	0.159	-0.116	1.312	0.196	0.568	-0.204	0.249	-0.444	0.337	0.878	1.641	0.339	2.274	-0.228	0.545	0.101	0.192	1.144	0.433	0.882	0.017	0.229	-0.4	0.193	0.684	-0.191	-0.018	1.107	0.093	-0.328	-1.074	0.78	0.282	0.259	0.558	1.05	0.17	1.314	-1.454	-1.958	0.525	-1.491	0.793	1.139	0.088	0.196	1.369	0.37	0.004	0.021	1.214	0.151	5.451	3.568	0.392	-0.087	0.096	0.969	-0.392	0.262	-1.292	-0.521	0.084	0.08	0.122	2.855	-0.224	0.226	0.738	0.214	1.371	0.569	0.23	0.293	0.532	0.19	-1.045	0.448	0.28	0.225	-0.105	0.28	4.016	0.842	0.698	-1.897
X46690	X52848	-0.076	-0.55	0.766	-0.298	-2.105	1.912	-0.774	1.343	0.383	0.415	-0.185	-0.156	0.105	-0.177	-0.919	0.166	-0.003	-0.13	0.321	-0.241	-0.237	-0.332	-0.795	0.059	-0.369	-0.217	-0.297	0.393	-0.146	-0.33	-0.448	-0.163	0.758	-1.114	-0.076	-0.511	-0.021	-0.296	-0.688	-1.298	0.402	-1.156	-0.157	-0.698	2.33	-0.313	0.62	-0.402	-0.272	0.384	-2.678	-0.124	0.602	-0.001	-0.007	-0.902	0.935	-0.169	-0.437	-0.477	-0.104	-0.024	-0.224	-0.484	0.24	-0.863	-0.902	-0.675	0.048	-4.168	-0.051	0.37	-2.173	0.158	0.467	0.068	-0.209	-0.148	0.212	-0.138	0.121	0.437	-0.008	0.048	-0.897	-0.223	0.041	-1.044	0.77	-0.099	-0.157	-0.425	-0.165	0.177	-0.954	0.165	-0.101	-0.955	-0.276	-0.114	-2.679	-1.071	0.026	-1.023	-1.099	-0.436	0.877	0.522	-0.232	0.128	-0.193	0.65	-0.29	-0.323	-0.328	-1.51	0.136	-0.016	-0.809	-0.203	0.043	-0.079	0.212	-0.45	-0.156	0.494	0.379	-0.112	-0.419	0.613	-1.302	-0.155	-0.143	-0.522	-0.702	1.186	-0.188	1.531	-0.256	-0.141	-1.202	0.329	0.166	0.894	-0.717	0.722	0.751	-0.552	-4.156	-0.19	-1.403	-0.129	-0.183	-0.096	0.914	0.579	-0.209	0.019	0.567	-0.239	-0.462	-0.55	1.104	-0.852	0.222	-0.324	-0.858	-0.141	-0.217	-0.18	-0.148	-0.579	-0.397	0.376	0.311	-0.182	0.611	-0.021	-0.235	-0.189	-1.171	-0.023	0.324	-0.078	-0.31	0.382	-0.77	0.154	-0.198	0.068	-1.1	-0.316	0.871	0.207	-0.125	0.87	0.014	0.196	-0.273	0.218	-0.021	-0.401	-0.067	-0.198	0.269	0.081	0.054	-0.072	-0.063	0.143	-0.193	1.417	-0.089	0.118	0.645	0.036	-0.51	0.023	0.274	-0.212	-0.732	-0.042	-0.211	-0.321	-0.793	-1.027	0.036	0.652	0.062	-0.176	-0.154	-0.588	-0.518	3.211	-0.146	-0.643	0.503	-0.244	-4.11	-0.875	0.229	-0.462	-0.4	-0.306	-0.111	-2.313	1.578	-0.395	0.003	-1.142	0.128	-0.446	-0.192	0.241	-0.188	-1.733	-0.256	-0.107	0.125	-0.83	-0.019	-0.088	-0.775	0.14	-0.07	-0.607	2.609	0.028	-3.804	-2.456	-0.466	0.297	0.226	0.295	-0.123	-0.672	0.64	-0.601	-0.177	-0.145	0.494	-0.209	-0.473	-0.047	0.199	-0.09	1.574	0.842	-1.125	-0.094	-0.175	-0.989	0.183	0.513	0.175	1.693	0.033	0.113	-0.337	-0.181	-0.069	0.052	-0.092	-0.3	-2.138	-4.785	0.53	-1.409	0.168	4.344	-0.296	-2.73	-0.144	-0.083	0.048	-0.085	-0.173	0.052	-0.147	-0.525	-0.264	-0.186	0.098	1.147	0.214	0.1	-1.209	-0.254	0.022	-0.065	0.101	0.574	0.213	-0.304	-0.48	0.349	0.887	-0.233	-0.402	-0.126	0.127	0.283	-0.791	0.429	0.982	-1.344	-0.087	-1.142	-0.044	0.002	-0.21	-0.35	-0.54	-0.066	-0.104	0.055	0.058	-0.952	-0.132	-0.141	-1.446	2.886	-0.048	1.888	-0.154	0.524	0.198	-0.121	-0.255	1.192	-0.044	0.23	-0.543	0.796	0.146	0.197	0.036	-1.239	0.031	0.183	0.424
X46690	X52863	0.159	-0.185	-0.521	0.226	-4.127	3.103	1.564	0.516	0.632	0.691	-0.07	0.609	-0.017	-0.166	0.448	0.31	0.073	0.302	0.2	0.413	-0.06	-0.378	-0.084	1.154	0.718	0.317	0.148	0.316	0.193	0.317	0.259	0.141	-0.295	0.838	0.427	0.639	0.127	0.549	0.651	0.856	-0.612	0.674	-0.064	-1.007	-0.722	0.742	0.26	0.621	0.31	0.246	0.485	0.253	0.118	0.042	0.509	-0.97	-0.679	1.893	0.637	0.128	0.127	0.128	0.041	0.309	0.615	0.346	-0.935	0.787	0.199	1.154	0.201	-1.451	3.294	0.345	-0.282	0.651	0.249	0.12	0.245	0.805	0.163	-1.119	0.356	-0.918	-0.65	-0.071	-0.055	-0.652	-1.177	-0.29	0.068	0.526	0.28	0.628	0.761	0.35	0.417	0.539	0.337	0.238	0.901	0.468	0.092	1.194	0.552	0.17	0.678	0.702	0.26	-0.614	0.152	0.928	0.123	0.487	-1.249	0.694	-1.046	0.13	-0.919	0.368	0.763	0.583	4.908	0.714	0.358	-4.948	-0.645	0.206	0.271	-0.407	0.864	-1.11	0.139	0.067	0.604	-0.076	0.09	-0.604	0.272	0.307	0.947	-1.507	1.16	0.481	0.032	-0.17	-0.535	-0.156	1.154	0.286	0.896	0.157	0.221	0.213	0.63	0.431	0.055	-0.137	0.441	0.622	0.661	-0.305	0.758	-0.047	0.865	0.319	0.628	0.237	-0.652	0.046	0.293	0.573	0.449	0.248	-0.169	-2.67	0.761	0.45	0.613	-0.229	1.132	0.419	0.309	0.851	1.001	0.44	0.56	0.085	0.247	0.675	0.598	0.111	0.348	0.258	0.128	-0.107	0.219	0.398	-0.009	0.131	0.191	0.068	0.352	0.186	0.614	0.089	0.81	0.082	-0.03	0.306	0.346	0.873	-1.529	0.347	0.165	0.845	0.892	0.178	0.058	-0.009	0.267	-0.234	0.983	-0.056	0.96	0.563	0.166	-0.216	-5.25	0.194	0.155	0.692	1.936	-2.069	0.347	0.614	0.311	0.313	0.25	0.76	-1.977	0.522	0.227	0.296	0.274	-0.528	-0.535	-0.042	0.235	-0.054	-1.663	-0.066	0.261	0.547	0.28	0.923	0.465	0.052	0.198	-0.804	-1.729	0.079	-0.309	0.182	0.411	1.816	-5.896	0.401	-1.082	1.154	0.398	0.412	0.515	-0.282	0.163	0.605	0.611	0.306	-0.054	0.068	0.775	0.329	0.554	-1.167	1.005	0.168	0.273	0.885	0.9	0.495	0.193	0.672	0.215	-0.148	0.014	-2.199	-0.322	0.321	0.237	0.396	0.372	0.233	-0.044	0.229	-0.087	0.582	0.217	2.858	0.286	-2.292	0.053	0.726	0.251	0.678	0.442	0.599	0.15	1.487	0.161	-0.129	-0.383	-0.053	1.018	-0.175	0.355	0.227	0.299	-0.02	0.116	0.503	0.1	0.135	1.029	-0.534	0.898	0.349	-0.203	0.068	1.154	0.217	-0.809	-0.243	0.343	0.228	0.779	3.073	-1.273	3.309	0.577	0.432	0.257	0.584	1.545	1.084	0.153	-2.879	0.8	-0.164	0.009	0.199	5.029	-0.815	0.215	0.879	-0.297	0.117	-0.035	0.167	0.165	0.665	0.177	0.07	-0.148	-0.104	0.16	-0.028	0.266	-0.024	-0.486	0.445	0.236
X46690	X52865	-0.133	-0.544	0.273	0.03	0.918	2.363	-0.733	0.562	0.396	-0.646	-0.231	-0.576	-0.407	-0.585	-0.067	-0.212	-0.104	-0.048	0.229	0.103	0.17	0.811	-0.837	0.842	-0.385	0.03	0.918	0.116	-0.042	-0.254	-0.3	-0.199	-0.362	0.483	-0.133	0.048	-0.151	0.099	-0.202	0.544	-0.523	0.109	-0.126	0.06	0.073	-2.123	0.202	-1.177	0.259	-0.591	-3.608	-0.266	-0.147	-0.161	0.181	-0.123	0.755	-0.754	-0.922	0.719	-0.228	-0.288	-0.218	-0.35	-0.125	-0.811	-0.943	0.354	-0.132	-0.646	-0.052	-0.501	-0.238	-0.543	-0.492	-0.119	-0.02	-0.135	-1.144	-0.586	-0.182	-0.344	-0.535	0.817	-0.73	-0.125	-0.042	-0.391	0.476	-0.329	-0.031	0.265	-0.243	-0.317	0.406	-0.149	-0.386	-0.862	-0.074	0.089	-0.125	0.512	-0.204	-1.111	0.044	-0.32	0.323	-0.806	-0.012	0.023	-0.02	-0.184	-0.241	0.114	-0.053	-0.584	0.02	0.065	-0.66	-0.33	0.408	0.264	1.992	0.361	0.21	5.959	1.366	-0.142	-0.636	0.198	-0.792	-0.097	-0.135	0.1	-0.056	0.684	-0.14	0.605	-0.093	-0.231	-0.886	-0.124	2.821	0.036	0.179	-0.423	-0.367	-1.298	-1.86	-0.107	0.542	-0.358	-0.109	-0.045	-0.556	-0.342	-0.139	-0.446	-0.331	-0.595	-0.107	0.687	0.119	-0.622	0.51	0.198	-0.187	-0.108	-0.215	-0.144	-0.323	0.556	-0.391	-0.556	0.191	-0.045	0.499	-0.367	-0.701	-0.179	-0.613	-0.385	0.391	-0.028	-0.02	0.425	-1.262	-0.462	-0.2	-0.862	-0.904	-0.325	-0.592	-0.111	-0.137	-0.204	0.106	0.342	-0.07	-0.217	-0.163	-0.023	0.056	-0.185	-0.223	-0.918	-1.512	0.03	-0.139	0.245	0.331	0.599	-0.744	0.16	0.493	0.389	0.596	-0.07	0.124	-0.193	-0.426	-0.188	0.219	-0.291	-1.064	-0.149	-0.125	-0.185	0.079	-0.072	-0.129	-0.283	-0.424	0.807	0.148	-0.387	0.139	0.061	-6.471	-0.628	0.005	-0.399	-0.281	-0.212	-0.119	-0.365	-0.298	-0.339	-0.088	0.556	0.141	-0.232	-0.475	0.029	0.103	0.571	0.213	-0.154	-0.036	-0.542	0.166	0.089	-0.492	0.035	0.101	-0.681	-0.923	0.198	-1.033	0.412	0.066	0.009	0.15	0.194	-0.08	-0.225	0.452	0.43	-0.221	-0.144	0.581	0.229	0.177	-0.105	0.561	-0.124	0.604	-0.523	0.139	-0.093	-0.111	0.099	-0.187	-0.157	0.132	-0.35	0.061	0.648	0.046	-0.348	0.414	-0.096	-0.088	-0.268	-2.829	-6.304	0.304	-0.919	0.059	-0.469	-0.209	0.338	0.307	0.694	0.431	0.131	-0.154	-0.534	-0.115	-0.392	-0.55	-0.221	-0.523	-0.206	-0.033	-0.054	-0.628	-0.332	-0.249	-0.167	-0.341	-0.238	0.842	0.242	0.179	0.147	-0.66	-0.518	0.842	-0.083	-0.085	-0.229	-0.452	-0.22	0.842	-1.012	0.197	-1.282	-0.586	0.246	-0.221	0.245	-0.298	-0.959	-0.255	-0.701	0.278	-0.376	-0.189	-0.122	0.417	0.099	-0.16	0.842	-0.128	0.842	-0.274	-0.123	-0.212	0.619	-0.088	-0.015	-0.535	-0.252	0.024	-0.107	-0.028	-0.422	-0.456	0.137	0.296
X46690	X52892	0.048	-2.476	0.11	0.145	-3.017	2.855	0.228	0.767	0.603	0.575	-0.128	-0.176	0.401	-0.652	0.754	0.203	0.107	0.196	0.426	0.285	0.768	-0.579	0.186	1.026	-0.342	0.2	-0.121	-0.214	-0.106	-0.375	0.416	-0.693	0.895	0.69	-0.092	-0.406	-0.21	0.396	1.993	-1.172	0.162	0.594	0.039	1.027	-0.815	-2.226	-0.207	0.562	0.449	-0.454	0.472	-2.089	0.381	-0.035	0.373	-0.797	-0.402	-0.95	-1.429	-0.302	0.11	0.074	-0.111	-2.138	0.379	0.441	-1.34	1.616	0.059	1.026	0.055	-0.787	-0.529	0.492	0.36	-0.3	0.141	-0.019	0.578	0.714	-0.071	0.574	-1.267	0.525	-0.905	0.102	-0.208	1.667	2.145	0.284	-0.016	0.001	0.228	0.458	0.612	0.529	0.304	0.401	-0.168	0.02	-0.755	0.719	-0.055	-1.531	-0.166	-0.491	0.532	0.262	0.151	0.192	0.101	-0.934	-0.141	-0.34	-0.685	-1.298	-0.167	-0.009	-0.781	0.188	0.614	-0.213	-0.054	0.566	-0.38	-5.067	-0.33	-0.116	-0.274	0.392	-0.436	0.045	-0.002	0.583	-0.816	-0.494	0.003	-0.97	0.17	-0.052	0.801	0.443	-0.164	0.322	0.099	-0.087	0.362	0.505	1.026	-0.133	0.748	-0.303	-0.014	0.11	0.104	-0.39	0.158	0.932	-0.479	0.704	0.95	-0.273	1.026	2.337	-0.366	-0.198	-0.735	0.115	-0.323	0.136	0.156	-1.3	-0.025	-1.72	-0.347	-0.04	-1.026	-0.019	0.487	0.001	1.765	0.236	-1.782	-0.35	-0.336	-0.762	-0.121	0.274	-0.195	0.786	0.197	0.138	-1.721	-0.609	-0.157	-1.802	0.289	0.546	0.272	0.193	0.109	-0.514	0.231	-0.067	-0.226	-0.799	-0.156	-0.134	-0.338	-0.005	0.807	0.803	0.43	0.35	0.143	0.898	-0.886	-0.819	-0.125	-0.077	-0.113	-0.066	0.64	-0.209	2.438	-1.072	0.053	-0.246	0.36	0.085	0.07	0.384	0.382	2.198	0.247	-0.177	-0.113	0.237	1.026	-0.208	-0.702	-0.362	-0.244	0.144	0.069	-1.589	0.115	-0.277	-0.25	-1.424	0.39	0.156	-0.476	0.319	0.193	0.776	0.409	-0.027	0.034	0.85	0.154	0.124	-0.012	0.252	-0.102	0.411	-0.419	0.393	1.459	1.026	0.272	0.423	0.105	0.008	0.067	-0.505	0.659	0.637	-0.019	0.056	1.026	0.261	0.414	0.061	1.026	0.031	1.026	0.737	0.337	0.63	0.04	0.226	-0.167	-0.191	0.236	-1.653	0.237	0.849	0.24	-0.289	0.201	0.121	0.154	-0.178	0.641	1.026	0.507	-0.546	0.316	0.193	-0.171	0.266	1.026	1.026	0.638	0.548	-0.031	-0.57	0.031	0.533	-0.019	-0.114	-0.107	0.169	0.265	0.117	-0.725	0.651	0.139	0.063	0.135	-0.137	1.026	0.44	0.019	0.336	-0.78	-0.149	1.026	0.114	0.16	-0.361	-0.441	0.026	1.026	-0.349	0.458	-1.409	0.223	0.445	0.185	-0.061	-0.567	2.548	0.388	-1.163	0.651	-0.106	0.099	0.041	-3.863	-0.704	0.088	0.455	0.032	1.026	-0.119	0.036	-0.103	1.026	0.057	0.281	1.298	0.499	-0.176	-0.193	0.022	-0.8	0.086	0.455	0.601
X46690	X52906	0.076	-0.118	-0.168	-0.056	0.654	4.229	0.249	0.408	-0.137	0.45	-0.011	0.134	-1.811	0.065	-1.444	0.154	0.073	-0.011	0.531	0.144	0.215	-0.251	0.333	0.241	0.272	0.127	0.172	0.297	0.073	-0.251	0.072	0.104	0.262	0.631	0.264	0.031	0.548	-0.471	0.2	-0.056	0.422	-0.259	0.093	0.08	-0.385	0.041	-0.08	-0.163	0.116	-0.225	-1.819	-0.155	0.972	0.087	0.148	-0.137	-0.28	0.077	0.255	-0.182	-0.025	-0.14	0.202	-0.262	0.343	0.333	-1.022	0.782	0.091	-2.307	0.127	-0.017	-0.748	-0.499	0.172	-0.09	0.147	0.068	-0.434	0.256	0.124	0.678	-0.031	1.121	0.41	-0.096	-0.041	1.932	2.354	0.216	0.012	-1.007	-0.084	1.33	0.448	-0.004	0.086	-0.841	-0.018	-0.009	-0.183	-0.094	-0.065	-0.548	0.26	-0.132	0.125	-0.512	0.124	-0.115	0.179	0.234	0.075	0.122	0.002	0.301	0.226	0.205	0.401	-0.103	-0.075	0.23	0.938	0.297	-0.098	7.708	0.195	-0.012	0.034	-0.081	-0.457	0.039	0.091	-0.254	-0.257	-0.485	0.207	-0.182	0.104	0.095	0.781	0.494	0.732	0.381	0.265	0.302	0.152	-0.712	-2.548	-0.045	0.661	0.294	0.136	0.127	0.592	0.155	-0.083	-0.499	0.357	-0.57	0.102	-0.198	1.209	-0.428	0.384	0.391	0.449	0.167	-0.038	0.128	0.199	-0.125	0.035	0.046	-0.183	0.336	0.011	0.462	0.462	0.098	-0.723	0.499	0.713	0.498	0.183	0.163	-0.366	0.18	0.171	0.074	0.665	0.049	-0.982	0.258	0.065	0.191	-0.203	-0.636	0.12	-0.454	-0.172	0.635	0.01	0.147	0.393	0.719	-0.735	0.161	0.062	-0.407	-0.247	1.1	0.465	-0.049	0.64	0.774	1.185	0.052	0.173	0.07	-0.313	-0.012	1.049	-0.271	1.462	-0.271	0.102	0.049	1.127	-0.374	-0.045	0.622	3.226	3.874	-1.248	-0.662	1.039	0.377	1.77	-1.346	-0.723	-0.694	0.311	-0.379	0.3	1.824	1.393	-0.54	-0.201	1.305	-0.363	0.229	-0.899	-0.307	-0.872	1.331	0.683	-0.093	-0.077	-1.753	0.645	-0.233	-1.168	0.161	0.46	0.953	1.43	0.654	1.694	0.543	-0.218	-0.283	-0.613	0.04	0.074	-0.951	1.125	1.085	0.165	-0.069	1.77	-0.426	0.141	-0.11	1.77	-0.052	1.77	1.262	1.29	-1.285	0.119	0.891	0.476	0.081	-0.033	2.864	0.047	-4.082	-0.277	0.416	-1.61	0.17	0.229	-0.364	1.092	-4.116	0.856	-2.362	-0.037	5.266	0.169	1.455	1.052	0.29	-1.1	0.929	0.119	1.438	0.041	1.243	-1.114	-0.249	-1.035	0.397	-0.007	0.627	-1.347	-0.522	-0.316	-0.69	-0.852	-0.29	-1.468	0.738	-0.043	-0.408	0.454	0.308	1.77	-0.043	0.973	-1.059	-0.836	0.198	1.77	4.826	0.769	-4.3	-2.807	0.746	-0.605	0.743	-1.062	3.999	0.308	-5.361	-0.904	0.637	-0.452	-0.103	-7.112	-1.309	0.117	0.024	-0.002	-1.434	-0.547	-0.016	0.246	-1.647	0.057	-1.091	-1.07	-0.323	0.3	-0.39	0.268	1.599	1.455	0.764	-1.611
X46690	X52909	-0.011	0.006	-0.237	-0.067	-1.45	3.002	0.554	0.213	1.454	-0.347	0.039	-0.442	0.012	-1.625	0.034	-0.282	-0.081	-0.136	-0.011	0.642	-0.064	0.22	-1.455	2.577	0.216	0.428	0.447	0.108	-0.045	-0.278	0.326	-0.081	-0.816	1.681	-0.097	0.712	0.286	-1.86	2.196	-0.183	-1.394	-0.19	-0.024	0.058	-0.406	-0.534	-0.24	-1.19	0.177	-1.479	0.283	-0.1	0.675	0.024	0.865	2.387	1.074	-2.311	-0.948	0.559	-0.379	-0.186	-0.339	-0.351	-0.061	-1.068	-0.243	0.712	-0.047	2.577	-0.007	-0.197	-0.398	-1.42	-1.278	-0.133	0.28	0.009	-1.071	-0.191	-0.1	0.486	-0.848	-0.294	1.061	-0.235	-0.305	-0.685	1.372	0.069	0.052	-0.763	-0.534	-0.453	0.174	-0.741	-0.958	0.366	-0.094	0.078	-0.199	-0.335	0.157	1.641	-1.537	0.804	1.269	-0.463	-0.299	-0.085	0.344	-1.245	-0.413	0.618	-0.206	-0.993	-0.193	-0.105	-1.923	-0.44	1.484	-0.033	-0.825	1.359	-0.078	7.643	0.262	-0.052	-0.793	0.912	-0.71	-0.004	-0.011	0.183	0.343	0.755	0.048	-0.404	-0.073	-0.057	-1.236	0.177	1.018	0.434	0.293	0.355	0.11	-0.93	2.577	0.045	1.834	-0.804	-0.025	0.203	0.121	0.007	-0.266	0.939	-0.646	0.372	-0.073	1.654	1.774	0.018	1.752	-0.039	-0.385	0.128	0.428	-0.071	-0.135	-0.02	-1.286	-1.664	-0.054	-0.14	-1.061	-0.309	-0.063	-0.025	-0.146	0.575	-0.956	0.111	-0.282	1.53	-0.05	0.181	0.032	1.934	0.15	-0.026	-0.741	-0.041	-0.042	-0.747	0.65	1.307	0.041	-0.04	0.035	-0.661	0.506	-0.233	-0.368	0.034	-0.706	-0.065	-0.108	0.085	-0.341	-1.274	-1.006	0.414	0.087	-0.283	0.324	0.136	0.199	-0.257	-0.839	-0.024	-2.532	-0.036	-0.207	-0.052	-0.051	0.048	0.233	-0.079	-0.023	0.257	1.394	0.19	-0.531	0.044	0.913	-0.017	0.823	-1.021	-0.118	-0.517	0.226	0.044	-0.284	3.797	0.645	0.314	-0.128	-0.442	-0.405	0.196	0.438	0.015	0.191	-0.495	0.285	-0.019	0.136	-0.318	0.594	0.039	-1.565	0.038	0.151	-0.538	-2.67	-0.084	2.086	1.494	-0.087	-0.07	-0.406	0.071	0.024	-0.037	0.228	-0.78	-0.215	-0.068	1.295	0.214	0.013	0.106	-0.985	-0.051	1.092	-1.209	0.121	-0.649	-0.044	0.376	-0.148	0.174	-0.15	-1.658	-0.028	-0.326	0.458	0.077	1.102	-0.063	0.109	-0.081	0.541	-3.371	0.009	-0.797	-0.012	-2.263	-0.294	0.928	0.05	0.59	0.584	0.1	0.084	0.589	-0.004	0.176	-0.732	-0.218	-0.673	0.267	-0.358	-0.358	-1.796	-0.257	-0.011	-0.289	-0.093	-0.152	1.144	0.187	0.546	0.769	-0.911	-0.906	1.648	-0.134	0.221	0.073	-0.653	0.101	-0.237	1.218	-0.021	-0.7	-3.6	0.075	-0.235	1.042	-0.328	1.591	0.003	0.745	0.108	-1.165	0.415	-0.013	-3.179	-0.555	0.033	-0.15	-0.014	0.82	0.019	-0.007	-0.186	-0.025	0.073	-0.551	-1.438	-0.448	0.232	0.14	0.066	-0.806	-0.361	0.124	0.054
X46690	X53097	-0.038	-0.284	-0.478	-0.19	-3.976	1.161	0.022	-0.087	0.796	0.452	0.333	-0.719	-0.232	-0.892	-1.422	0.067	-0.066	0.101	-0.56	0.364	0.589	0.423	-1.349	1.376	0.596	0.159	0.065	0.253	0.029	0.007	-0.235	0.08	0.684	-0.678	-0.368	0.67	-0.804	-0.197	1.241	-1.401	-0.173	-1.096	0.051	2.81	-0.032	0.484	0.307	-2.176	0.227	-0.436	-2.612	-0.063	-0.086	0.119	0.027	-0.532	2.624	0.377	0.356	0.028	-0.688	0.067	0.131	-0.028	0.736	-0.032	-1.801	1.474	0.036	-1.958	-0.083	0.822	0.247	-1.001	-0.175	-0.145	-0.177	0.097	-0.564	-0.142	0.0	0.039	-0.043	-0.488	-0.389	-0.32	0.055	2.469	1.579	-0.697	0.333	-0.183	0.12	1.743	0.505	-0.04	-0.389	0.521	-0.247	0.055	1.001	0.065	-0.038	2.332	-0.585	0.579	0.698	0.098	0.182	0.016	0.191	1.266	-0.211	-0.171	-0.1	-2.836	0.573	0.305	-1.063	-1.077	-0.114	-0.133	-0.117	0.746	-0.214	6.32	1.753	-0.086	-0.353	0.509	-0.172	0.041	0.031	0.322	0.603	0.239	-0.191	1.261	-0.147	0.15	-0.818	0.578	1.627	0.018	0.093	-0.107	0.163	-0.459	-2.324	0.109	0.994	-0.428	0.05	0.127	0.134	-0.593	-0.14	0.465	-0.288	-0.937	-0.103	-0.192	1.376	0.251	0.951	-0.277	0.073	-0.106	0.175	-0.026	0.096	1.013	0.256	-0.548	-0.681	-0.524	-0.321	0.139	0.194	0.141	0.837	0.024	1.114	1.134	0.312	0.835	0.157	-0.129	0.164	1.046	-1.306	0.313	-0.843	-0.169	0.055	0.977	0.369	0.718	-0.174	0.053	0.062	-0.371	0.291	-0.111	-1.541	-0.24	-0.042	-0.151	-0.085	0.578	0.902	1.069	-1.31	0.451	0.928	1.2	0.24	0.197	-0.323	-0.125	-0.561	-0.13	-1.508	0.201	0.995	0.107	-0.444	0.094	0.416	-0.03	-0.028	-0.436	0.167	6.315	0.433	-0.483	0.438	0.137	-5.62	-0.337	-0.424	0.231	-0.115	-0.272	0.056	-1.19	0.146	0.034	0.146	1.012	0.243	0.133	-0.119	-0.093	0.365	-0.286	0.304	0.049	0.142	-0.15	0.135	0.189	-0.858	0.15	0.362	-1.111	-0.231	0.001	-4.179	0.317	0.316	-0.156	0.491	0.502	0.068	0.019	0.73	0.842	-0.176	-0.007	1.376	0.556	0.262	0.074	0.03	0.028	1.376	0.979	0.361	0.833	0.103	0.692	-0.139	-0.232	-0.013	-0.979	0.299	1.133	0.19	-0.409	0.599	0.064	0.106	0.027	-3.677	-5.657	0.665	-1.729	0.162	0.513	-0.25	0.849	1.376	0.651	0.652	0.721	0.12	-0.784	0.034	-0.298	0.442	-0.069	-0.402	0.206	0.337	0.153	-0.638	-0.379	0.009	0.476	0.453	-0.205	0.585	0.574	-0.08	0.432	-1.062	-0.749	1.376	-0.04	0.376	0.206	-0.612	-0.029	1.376	-2.013	0.319	-0.878	-1.161	0.581	-0.441	-0.052	-0.78	-0.346	0.038	0.969	0.862	-0.867	0.063	0.046	-0.199	2.385	0.04	0.058	0.043	1.376	-0.116	0.008	-0.072	1.376	0.056	0.021	0.31	-0.23	0.24	-0.28	0.13	-1.836	0.006	-0.35	-0.03
X46690	X53127	0.111	0.271	0.022	-0.544	-0.957	-2.047	-0.608	1.146	0.136	1.057	0.109	0.508	0.203	0.374	0.427	0.293	0.204	0.099	0.361	0.076	0.188	0.119	-0.231	-0.485	-0.264	0.149	0.03	0.015	0.06	-0.002	0.17	0.209	0.449	0.222	0.128	-0.279	0.463	-0.249	0.724	0.007	0.441	0.743	-0.037	-1.743	-0.011	-0.307	-0.24	-0.979	0.33	0.507	-1.119	0.139	0.146	0.198	0.263	-0.944	0.431	0.75	-0.053	0.117	0.19	0.284	0.033	0.275	0.624	-0.057	-1.979	0.821	0.172	-1.975	0.202	0.239	0.284	0.033	0.328	-0.01	0.194	0.181	-0.321	-0.562	0.203	1.504	-0.093	0.878	0.208	0.152	0.208	0.615	0.532	0.146	0.133	-0.115	-0.26	-0.613	0.277	-0.226	0.062	-1.167	0.235	0.099	0.676	-0.645	0.233	1.459	-0.098	0.335	-0.027	-0.259	0.225	0.127	0.221	-0.99	0.283	0.427	0.364	0.303	-0.238	0.107	-1.262	0.141	0.257	0.348	0.846	0.776	0.041	1.444	-0.127	0.201	-0.413	0.224	3.21	0.161	0.122	0.2	0.444	0.101	0.258	0.369	-0.115	0.287	0.269	0.758	0.626	0.402	0.695	0.666	0.559	-0.983	-3.789	0.292	0.883	0.299	0.203	0.208	0.669	-0.063	0.422	0.866	0.31	0.51	-0.343	2.391	2.5	-0.028	1.042	0.601	0.469	0.204	0.261	-0.187	0.241	0.72	-0.072	-0.638	0.488	-0.146	0.569	0.362	0.689	0.208	-0.975	-0.374	0.859	1.614	0.501	0.72	0.375	0.292	-0.929	1.208	-1.106	-0.022	0.806	0.42	0.16	1.086	0.38	-0.349	-0.063	-0.136	0.208	0.737	0.207	0.224	0.119	0.327	0.418	0.265	0.174	0.412	0.162	1.527	-0.203	0.542	0.575	0.959	-2.752	0.239	-0.363	0.088	-0.907	0.1	-0.857	-0.479	6.565	0.049	0.185	0.145	0.153	0.177	0.146	0.323	0.397	1.048	-5.506	-0.201	0.895	-0.709	-1.071	0.633	-0.314	0.07	0.238	0.29	0.181	3.546	0.595	0.159	0.178	0.451	0.266	0.057	0.36	0.162	0.169	-0.002	0.365	0.186	0.215	4.375	0.621	0.1	2.186	0.368	0.323	1.119	-3.828	0.087	-2.835	0.336	0.081	0.332	0.384	0.508	0.159	-0.827	0.108	0.877	-0.088	0.066	1.262	0.589	0.228	0.18	0.386	0.089	1.862	2.08	0.273	-0.095	0.138	-0.08	0.402	0.228	0.136	-0.229	0.238	0.284	0.189	-0.708	0.703	0.218	-0.368	0.028	-0.668	-6.213	0.306	-0.114	0.267	-0.991	-0.27	1.012	1.561	1.632	0.619	-0.194	0.188	-0.203	0.131	0.311	-0.203	0.042	0.242	0.192	0.372	0.204	-1.86	-0.08	0.176	0.306	0.265	0.053	1.694	0.29	0.832	0.617	-0.358	-0.251	1.235	0.212	1.489	1.724	-0.398	0.263	1.109	1.557	0.469	-0.246	-0.105	0.595	-0.095	0.092	-0.535	0.672	0.054	-0.987	-0.099	1.336	0.425	0.144	-0.419	1.652	-1.173	-0.017	0.179	1.504	0.076	0.167	0.112	0.846	0.081	0.052	-0.511	0.27	0.211	0.172	0.153	0.058	0.353	0.609	-0.851
X46690	X53157	0.045	-1.37	-0.512	-0.579	-4.907	4.502	0.569	0.599	-1.148	0.903	-0.242	-0.355	-0.256	-1.092	-1.078	0.296	0.019	0.285	0.66	0.431	0.199	0.392	-0.857	1.641	0.576	0.292	0.172	0.378	-0.044	-0.846	0.351	-0.089	-0.535	-0.052	0.043	0.241	0.825	1.463	0.997	1.19	-0.932	1.106	-0.018	0.601	0.811	-0.621	0.611	0.882	0.327	-0.49	-2.111	-0.12	0.534	0.078	0.574	1.761	2.694	-1.575	-0.996	-0.524	-0.316	0.333	-0.214	-0.57	0.236	-0.834	-2.206	1.18	0.06	-2.013	0.131	-0.31	-2.413	-1.088	-0.851	0.304	0.195	0.084	-1.195	-1.802	0.159	-0.099	-0.357	0.499	1.089	0.245	-0.371	4.184	-2.025	0.958	0.246	-0.867	-0.628	1.044	-0.645	-0.39	0.462	-1.06	0.163	-0.19	1.195	-1.554	-0.182	-2.889	-1.052	1.12	0.832	0.96	-0.3	0.279	0.16	-2.121	-0.263	0.846	0.531	-1.745	-0.816	-0.082	-1.301	-0.094	0.967	-0.611	1.937	0.889	0.211	-0.328	0.52	0.128	-0.688	0.605	1.114	0.042	-0.037	-0.678	-0.829	0.454	0.238	1.965	-0.504	0.21	-0.828	0.688	0.473	0.399	0.961	0.7	0.725	-1.61	-2.725	0.032	1.186	-0.527	-0.096	0.145	0.864	0.575	0.472	1.384	0.081	-0.095	-0.691	1.494	1.641	-1.193	1.135	0.604	-0.237	0.135	0.292	-0.092	0.292	-0.53	-0.817	-1.431	0.03	-0.012	-0.339	-0.103	0.759	0.161	-1.168	-0.59	1.329	1.353	-0.371	0.996	-1.477	0.412	-0.01	0.051	0.709	-0.452	0.259	0.43	0.058	1.166	0.436	0.856	-0.219	-0.249	0.073	0.843	0.343	-0.143	-0.365	0.958	1.126	-0.05	-0.041	0.688	0.361	1.276	-0.705	0.045	-0.363	1.432	1.272	0.23	0.469	-0.16	-0.688	-0.005	-1.449	-0.374	2.375	-0.873	0.031	0.254	0.01	-0.035	0.074	-0.274	0.46	3.991	-0.267	-0.594	0.41	-0.038	0.489	0.096	-0.433	-0.026	0.071	0.077	-0.018	1.601	0.335	0.074	0.117	-0.341	-0.359	0.097	0.068	0.15	0.168	0.085	0.18	0.072	0.127	-0.265	0.598	0.08	0.036	0.231	0.051	0.236	1.254	-0.007	-1.668	0.014	0.041	0.105	0.108	0.238	0.062	0.393	0.506	0.505	0.067	0.039	1.641	0.273	0.328	0.059	-0.085	0.059	1.641	0.307	0.232	0.993	0.023	0.159	0.179	0.134	-0.113	-0.347	0.091	-0.097	-0.07	0.012	0.446	0.134	0.037	0.05	-0.95	-5.386	0.792	-0.117	0.192	0.649	-0.311	0.295	0.66	0.175	0.528	-0.264	0.117	0.116	0.065	-1.192	0.163	0.056	-0.087	0.123	0.111	0.029	-0.432	-0.017	-0.009	-0.026	-0.765	0.065	1.155	0.326	-0.045	0.471	0.355	-0.359	0.28	0.088	0.381	0.339	-0.751	0.087	-0.356	0.409	0.712	-1.244	1.077	0.388	-0.23	0.23	-0.155	1.543	0.056	-0.685	-0.01	0.082	0.054	0.013	-0.314	0.298	0.118	-0.643	0.066	0.22	0.324	0.068	0.027	0.183	0.074	-0.13	-0.962	0.255	0.187	0.138	0.047	-0.243	0.399	0.707	0.129
X46690	X53266	0.07	0.296	0.553	0.188	-2.551	-1.052	0.155	0.18	-0.514	1.004	0.003	-0.237	0.24	1.019	-1.267	0.372	0.255	0.308	0.241	0.153	-0.644	-0.329	0.145	0.117	-0.174	0.34	-0.573	0.269	-0.079	0.29	0.247	0.205	0.6	1.281	0.466	0.468	0.95	0.21	-0.377	1.402	0.089	-0.744	0.163	0.241	0.059	1.325	0.269	0.892	-0.782	0.44	1.415	0.29	-0.984	0.31	0.499	-0.113	0.798	1.122	0.934	0.309	-0.171	-0.106	0.049	0.652	1.016	0.198	0.745	0.903	0.262	1.93	0.072	0.183	0.056	-1.572	0.282	0.511	0.322	0.291	0.183	0.346	-0.025	1.532	-0.336	1.058	-0.672	0.17	0.25	2.245	-2.138	0.957	0.294	0.244	0.129	-0.299	0.473	-0.591	0.257	0.634	-0.585	-0.417	-0.438	-1.298	0.34	-1.856	0.808	0.938	0.715	0.048	0.215	0.37	0.262	0.412	0.343	0.473	0.57	0.813	0.275	-0.023	-2.075	0.399	-0.491	0.556	0.518	0.559	-0.667	-4.387	-0.906	-0.178	0.199	0.269	-0.623	-1.038	0.279	-0.048	0.555	0.789	0.006	1.356	0.144	0.32	-0.423	0.773	0.33	0.399	1.097	0.261	0.821	-0.442	1.93	0.353	-0.278	0.578	0.275	-0.428	0.808	-0.077	0.355	0.534	0.905	1.002	-1.145	-0.335	1.93	0.51	1.335	0.405	0.075	0.324	-0.134	-0.097	0.251	-0.294	0.676	0.916	-1.168	0.514	0.55	0.652	0.566	0.227	0.041	0.195	1.568	1.596	1.633	0.454	-0.385	0.38	0.255	0.239	0.801	0.235	0.382	0.394	0.173	-1.022	0.466	0.51	0.261	0.355	0.048	0.972	0.272	0.132	0.46	1.116	0.275	0.334	0.311	-1.439	0.23	0.352	0.731	0.572	-0.254	0.739	-0.129	-0.038	0.448	0.094	-1.14	0.234	1.531	0.323	2.107	0.124	-0.04	0.443	0.29	0.022	0.195	0.49	1.14	1.919	0.198	0.663	0.349	-0.536	1.93	1.664	0.343	0.711	0.408	0.217	-0.008	3.323	0.265	0.439	0.318	0.024	0.545	0.331	0.867	-0.053	0.285	-0.7	0.595	0.305	0.094	0.103	0.323	0.23	0.211	0.404	0.463	0.9	-1.659	0.588	8.095	0.834	0.449	0.203	-0.113	0.632	0.088	0.838	-0.392	0.862	0.303	0.3	-0.232	0.242	0.105	0.141	-0.156	0.115	1.404	0.307	-0.923	0.69	-0.122	-1.888	0.184	0.363	-0.073	-1.892	-1.709	0.594	0.071	0.339	0.41	0.297	0.041	0.348	1.182	1.93	0.185	3.691	0.355	1.103	0.364	1.288	-0.824	0.031	0.129	0.054	-0.123	-0.849	0.269	0.718	-0.043	-0.047	0.746	0.059	0.441	0.435	-0.147	0.535	0.373	0.114	-0.118	0.294	0.854	0.296	1.116	0.335	-0.576	0.419	1.93	0.295	0.811	-0.757	0.03	0.351	0.789	-1.121	0.152	0.058	3.182	-0.546	0.485	0.356	0.847	-0.448	0.377	-3.064	0.591	0.136	0.285	0.204	8.745	0.257	0.293	0.8	0.216	1.93	0.442	0.29	0.285	-0.228	-0.015	0.142	0.364	0.384	0.368	0.201	0.296	-1.183	0.361	0.343	0.921
X46690	X53267	0.108	0.525	0.161	0.24	-4.028	1.383	-0.542	0.316	0.231	-0.186	0.073	-0.863	0.477	0.861	-0.53	0.2	0.117	0.238	0.388	0.323	-0.099	0.454	1.259	-1.112	-0.081	0.246	-0.222	-0.044	0.097	-0.058	0.163	0.149	0.128	0.098	0.373	-0.294	0.726	-0.331	0.465	0.937	0.247	-0.075	0.119	-1.847	-0.173	-1.57	0.487	-0.429	0.156	0.079	0.135	0.221	-0.333	0.149	0.187	-0.271	0.609	0.723	-0.61	0.582	-0.024	0.247	0.068	-0.173	0.944	0.142	-0.978	0.384	0.122	0.988	0.154	-0.271	-1.937	-0.767	0.219	0.407	0.208	0.02	-0.1	0.197	0.076	1.517	0.057	0.448	-0.142	0.297	0.11	-0.372	1.495	0.692	0.013	0.312	-0.152	-0.909	0.527	-0.223	-0.177	0.637	-0.857	-1.457	-0.051	-2.873	0.062	-2.568	-0.4	0.569	-0.25	0.1	0.194	0.243	0.079	1.104	0.339	0.158	0.303	0.328	-0.513	0.161	-1.649	0.061	-0.585	-0.178	-0.162	0.4	-0.015	-10.055	-0.654	0.153	-0.099	0.309	-1.033	0.048	0.126	0.205	0.292	0.535	0.121	0.729	0.019	0.138	-0.378	0.635	0.901	0.51	0.708	0.566	0.475	-1.686	-1.921	0.299	0.743	-0.231	0.056	0.104	0.915	0.483	0.055	-0.074	0.574	1.368	0.085	2.922	2.58	-0.869	0.644	0.401	-0.248	0.045	0.17	-0.02	0.101	1.004	0.253	-0.902	0.36	0.57	-0.538	-0.391	0.951	-0.032	-0.981	-0.403	-1.721	-0.125	0.388	0.927	0.217	0.295	-0.279	-1.235	-0.091	-0.334	-0.868	0.287	0.036	0.225	0.411	0.722	0.263	0.029	0.159	-0.543	0.366	0.091	0.507	0.714	0.496	0.297	0.126	0.19	-0.672	0.703	0.397	0.629	0.278	-0.037	1.237	0.069	0.161	0.109	-1.42	0.138	0.171	-0.51	-0.206	0.016	0.111	0.617	-2.017	0.164	0.013	0.17	2.305	0.58	-0.15	-0.015	0.923	-0.197	-0.135	1.273	-0.185	0.301	0.239	0.376	-0.496	0.78	1.471	0.635	-0.271	0.961	0.142	0.413	0.846	-0.35	0.039	-2.714	-0.043	0.113	0.179	-0.055	0.052	-0.225	-0.287	-0.168	0.408	1.371	2.337	-1.146	11.378	0.008	0.42	0.505	0.251	0.462	0.092	-0.061	0.817	0.618	0.206	-0.002	0.369	0.446	0.262	0.13	0.507	0.123	1.499	0.393	-0.96	0.824	-0.098	-1.194	-0.037	0.046	-0.552	-1.622	0.214	0.7	0.368	0.283	1.276	0.169	0.202	-0.24	-1.187	1.036	0.126	1.515	-0.354	0.48	-0.199	1.098	-0.37	0.892	0.27	-0.458	0.146	0.394	0.114	-0.215	0.881	-0.038	-0.476	0.149	0.106	0.405	-1.369	0.087	0.015	-0.337	1.15	0.213	0.415	0.139	-0.583	0.679	-1.596	-0.185	1.427	-0.117	0.876	-0.758	0.218	0.073	0.554	-0.363	0.015	0.756	0.374	0.146	0.659	0.28	-1.102	3.406	0.164	-0.248	0.278	-0.273	0.278	-0.002	9.722	1.495	0.118	0.029	0.104	1.058	0.63	0.094	-0.012	0.202	0.055	0.114	-0.846	0.211	0.264	0.271	0.253	-0.211	-0.132	-0.115	-4.534
X46690	X54703	0.106	-0.517	0.325	-0.592	1.532	-0.317	0.583	0.289	-1.027	1.14	0.25	0.095	0.524	0.202	0.732	0.266	0.103	0.007	-0.161	0.29	0.194	0.062	0.037	-0.372	0.422	0.231	0.142	-0.109	0.077	-0.229	0.075	0.027	0.715	0.161	0.217	0.378	-0.411	-1.904	1.475	-0.488	0.492	0.479	0.176	1.304	1.517	-0.144	0.774	-2.975	0.308	-0.754	0.551	0.189	-0.097	0.078	0.065	-1.506	3.316	1.744	-0.087	0.326	-0.386	-0.008	0.244	0.582	0.272	-0.091	-2.155	0.908	0.163	2.329	-0.014	0.182	-1.243	-0.909	0.401	0.512	0.22	0.145	-0.085	-0.147	0.045	0.565	0.142	-1.747	0.421	-0.067	0.402	0.71	-0.498	1.093	0.192	0.63	-0.231	0.145	0.16	-0.528	-0.14	0.315	0.31	0.035	-0.846	-0.206	0.249	0.827	-0.782	-0.228	0.253	0.297	-0.15	-0.306	0.207	0.915	0.164	0.628	0.422	-0.893	-0.231	-0.275	-0.394	-0.361	-0.419	0.166	1.593	1.024	-0.522	-10.771	0.643	-0.147	-0.258	0.847	-1.657	0.162	0.152	-0.056	1.034	0.429	0.257	1.327	-0.338	0.281	-1.883	0.255	1.175	0.491	1.848	0.4	0.327	-0.06	2.829	0.226	0.301	0.029	0.185	-0.158	0.467	0.5	-0.049	0.529	0.323	0.865	-1.27	0.037	2.32	0.029	0.908	0.685	-0.397	0.005	0.317	-0.003	0.083	0.186	-0.242	-0.93	0.572	0.464	0.339	0.546	0.419	0.166	0.317	-0.156	0.689	0.787	-1.622	-0.095	-0.361	0.267	0.229	0.61	-0.855	-0.335	1.423	0.153	0.117	1.274	0.397	1.558	0.063	0.289	0.195	-0.851	0.101	0.193	0.308	0.205	0.446	0.313	-0.191	0.851	-0.442	1.05	0.323	0.509	0.807	0.608	1.911	0.234	0.467	0.229	-1.913	0.212	0.339	-0.165	-0.363	-0.625	0.006	0.373	-0.158	0.179	0.064	0.2	1.993	3.974	0.47	0.078	0.865	-0.02	0.869	1.398	-0.383	0.399	0.224	0.266	0.255	1.525	-0.104	0.521	0.007	-0.445	-0.465	0.164	0.073	0.24	0.172	0.192	0.337	0.19	0.208	-0.971	0.512	0.349	-0.602	0.327	0.375	-0.443	-3.518	0.372	2.452	1.009	0.416	0.431	-0.438	0.004	0.179	1.04	0.066	0.355	0.152	0.134	-0.486	0.586	0.283	0.154	-0.42	0.181	1.668	0.279	0.449	0.389	0.141	-0.277	0.376	0.149	-0.252	-0.628	0.268	0.055	0.338	0.253	0.165	0.117	0.202	0.358	0.884	0.16	-0.036	-0.097	0.202	-1.906	-0.047	0.127	0.307	1.142	0.79	-0.271	0.18	-0.415	0.127	-5.963	0.772	0.152	0.738	0.33	0.278	0.596	0.053	0.153	0.288	0.155	-4.516	0.261	0.601	-0.028	0.654	0.541	-0.305	0.409	1.076	0.192	0.919	-0.19	-0.173	0.194	-0.658	-1.263	0.53	3.021	2.813	0.638	0.416	0.515	0.595	1.469	0.263	2.479	0.489	-0.388	0.474	0.161	3.077	0.888	0.194	-0.348	0.079	0.546	0.127	0.175	0.249	0.841	0.156	0.14	0.097	0.324	0.16	0.331	-0.135	-1.023	0.68	0.406	0.139
X46690	X54837	0.023	-0.928	0.414	-0.058	3.219	-0.048	-0.563	1.098	-0.175	1.093	-0.069	0.113	-0.016	0.167	-0.811	0.234	0.074	0.074	-0.084	-0.239	0.153	0.916	-0.166	-0.545	-0.439	-0.097	-0.212	0.69	0.033	-0.131	0.202	0.03	-0.177	-0.678	0.008	-0.267	0.403	0.855	0.56	-1.54	-0.034	1.061	0.018	-0.057	-0.34	0.436	0.728	0.174	-0.234	-0.985	-0.993	-0.009	0.983	-0.131	0.682	0.492	-0.111	-1.866	-1.232	0.231	-0.264	0.158	0.051	0.207	-0.433	-0.255	-1.866	-0.358	-0.014	-0.74	-0.054	0.606	-1.638	-0.692	-1.033	0.379	-0.005	-0.021	0.234	-1.15	-0.064	1.596	0.051	0.41	2.843	0.024	0.213	-0.646	-0.222	-0.588	0.027	-0.542	0.2	-0.39	-0.042	0.387	-0.028	-0.764	0.096	0.144	0.369	0.848	0.177	-1.924	-0.4	0.155	-0.015	-0.409	-0.129	0.087	0.172	0.42	-0.044	1.148	-1.032	0.311	-0.009	-0.353	-1.553	0.218	0.193	-0.345	-1.058	1.076	-1.159	0.975	-0.299	-0.099	-0.05	0.72	-2.002	0.004	0.02	1.024	0.381	-0.155	0.054	-0.426	0.121	0.508	-0.517	-0.274	0.403	1.14	1.184	-0.874	-0.012	-1.628	0.102	0.127	-0.151	-0.652	-0.072	-0.06	1.043	0.683	0.429	0.548	0.637	0.157	-0.845	-1.376	2.039	1.964	0.103	-0.204	-0.384	0.117	-0.431	0.159	0.039	1.48	0.487	-1.514	-0.853	0.008	-0.198	-0.192	0.913	-0.177	-0.314	-0.4	-0.123	0.267	-0.815	1.211	0.048	0.38	0.073	0.539	-0.084	-0.563	-3.014	0.504	-0.01	1.426	-0.036	0.378	0.373	0.243	0.152	0.467	0.125	-0.194	-0.37	0.575	-0.058	0.233	0.075	-0.435	-0.339	-0.02	-1.03	0.422	0.318	1.396	1.561	0.143	0.286	0.043	-0.466	-0.089	-0.47	-0.233	0.687	0.004	0.046	0.423	0.276	-0.029	-0.038	0.413	-0.384	-3.936	0.423	0.186	1.068	-0.161	-0.125	2.036	0.081	1.219	-0.184	0.248	0.321	-1.772	-0.33	-0.161	0.027	-2.74	0.507	-0.165	-0.54	-0.338	-0.173	0.385	-0.397	0.007	0.131	-1.606	-0.106	0.403	-1.009	-0.113	-0.433	0.434	-4.827	-0.267	-2.836	0.439	0.377	0.401	0.202	0.494	-0.0	-0.064	-0.471	0.629	-0.19	0.039	1.798	-0.185	0.561	0.044	-2.735	0.005	-1.201	-0.574	0.063	-0.629	0.082	0.387	-0.197	0.264	0.266	-2.154	0.086	0.016	0.284	1.003	0.945	-0.002	-0.414	0.532	0.928	-3.764	0.487	3.34	-0.621	2.008	-0.119	0.944	-0.185	-2.066	-1.212	0.518	0.076	-1.069	-0.003	0.665	-1.208	-0.102	-0.796	0.72	-0.591	0.33	-0.047	-0.41	-0.106	0.253	0.952	0.073	0.531	-0.27	0.7	0.181	-1.087	0.609	1.005	0.126	-0.678	0.495	-0.052	-0.158	0.3	-1.086	0.44	5.463	-1.602	0.702	0.289	0.391	1.038	0.003	-0.171	-1.227	-0.743	-0.693	-0.145	0.004	6.347	0.403	0.011	0.693	0.012	1.293	-0.382	0.036	0.059	1.119	0.009	0.335	-0.952	-0.204	0.177	0.401	0.048	1.85	-0.019	0.403	-1.297
X46690	X54840	-0.004	0.233	0.178	-0.076	-2.906	0.722	0.96	1.625	-0.967	0.513	0.175	-0.16	0.042	1.269	0.13	0.013	-0.119	-0.045	0.851	0.002	0.239	0.444	-1.505	-0.927	0.116	0.341	0.166	0.302	-0.135	-0.013	0.155	-0.252	0.487	0.136	0.126	0.596	0.053	-1.793	0.759	-1.21	0.378	-0.723	0.103	-0.14	1.472	0.208	0.784	-0.515	-0.123	-0.8	0.559	0.139	0.377	-0.192	0.272	0.969	-2.778	-2.265	-0.831	0.324	-0.173	0.168	0.245	0.174	-0.36	-0.219	-3.15	0.342	0.074	2.211	-0.044	1.296	1.036	-0.045	0.823	0.125	0.018	0.122	-0.644	-1.523	0.156	-0.983	-0.904	0.13	1.281	0.014	0.464	-0.111	1.815	0.635	0.175	-0.688	0.285	0.051	-0.27	-0.401	-0.677	-0.418	0.192	0.227	-0.801	-1.051	0.135	-0.127	-0.892	0.789	-0.444	-0.198	0.228	0.323	-0.261	1.468	0.345	0.762	0.075	-1.1	-0.786	0.435	-1.881	0.1	-0.011	-0.917	0.142	1.17	-0.255	4.963	0.925	0.066	0.098	0.775	-2.433	0.064	-0.118	0.621	-0.228	0.816	-0.4	0.695	-0.079	0.081	-0.963	0.89	-0.271	0.504	0.566	0.907	0.942	-2.475	2.211	0.033	0.407	0.138	0.129	0.135	1.134	0.076	0.267	-0.626	-0.162	-0.932	0.145	-0.07	0.778	-1.731	1.511	0.774	-0.373	0.069	0.341	-0.195	0.161	-0.569	0.047	-1.593	0.172	0.614	0.506	0.52	-0.206	0.169	-1.695	-0.707	0.789	0.339	-0.727	0.362	-0.478	0.507	-0.136	-0.463	0.024	0.286	1.067	0.208	0.102	0.152	-0.027	-0.614	0.173	0.243	0.144	-0.481	-0.196	-0.265	0.074	-0.109	-0.333	-0.132	0.113	-0.192	0.061	0.216	0.264	0.679	0.218	-0.059	1.7	0.254	0.587	-0.288	-1.025	-0.069	1.881	-0.587	0.863	-0.181	0.047	0.175	-0.812	-0.005	0.102	-0.32	4.399	1.183	-0.231	-0.241	1.27	0.136	-0.15	0.168	-0.723	0.47	-0.127	0.234	0.047	9.257	1.019	0.024	0.072	-0.573	-0.354	-0.052	0.608	0.448	0.228	-1.453	0.219	0.123	0.152	0.414	0.765	0.047	-0.676	0.16	0.061	-0.171	1.059	-0.008	0.387	-0.288	0.077	0.024	0.107	0.509	0.099	-0.4	0.23	0.418	0.138	-0.063	0.546	0.149	0.124	0.096	0.548	0.024	-0.051	0.074	-0.223	1.314	0.099	-1.009	0.297	0.277	-0.237	0.637	0.425	-0.392	-0.267	-0.011	0.072	0.159	0.235	-0.07	0.939	0.169	-0.026	2.031	0.2	0.615	-0.5	-0.454	-0.265	0.512	1.332	-0.268	0.063	0.39	-0.042	-0.283	-0.284	0.171	0.295	0.344	0.136	0.008	-1.756	-0.284	0.079	-0.167	0.856	0.27	0.521	0.884	0.353	0.647	0.388	-0.733	-0.632	0.008	-0.149	-0.057	-0.176	0.215	0.49	0.652	0.258	0.691	-1.33	0.444	0.407	-0.35	-0.728	0.255	0.038	-1.89	0.898	-0.335	0.171	-0.037	3.889	1.191	0.142	-0.329	0.097	-0.11	0.224	0.1	0.014	-0.213	0.017	-0.043	-0.686	0.357	0.166	0.29	0.172	-3.209	0.484	0.917	-0.127
X46690	X54841	0.128	0.048	0.277	0.198	-0.662	1.231	-0.089	0.504	-0.032	0.424	0.274	-0.282	0.512	-0.69	1.169	0.296	0.153	0.121	0.089	0.369	-0.652	-0.689	-0.119	-0.699	-0.313	0.167	0.18	0.252	-0.012	0.305	-0.005	-0.06	0.523	0.307	0.001	0.48	-0.316	-1.345	0.259	-0.216	0.04	0.106	0.133	2.858	1.249	-0.681	0.887	0.124	0.484	-0.769	0.774	-0.356	0.616	0.018	-0.495	1.209	0.976	0.325	-0.385	0.06	-0.659	-0.202	0.254	-0.059	0.028	0.127	-1.818	-0.002	0.109	0.527	0.143	0.539	0.501	-0.699	0.644	-0.023	0.137	0.148	0.167	0.255	0.17	0.27	0.21	-1.066	0.521	-0.494	-0.144	0.043	-0.873	1.056	0.015	0.941	0.138	-0.298	0.642	-0.677	0.002	0.747	0.002	-0.426	-0.03	-0.063	0.101	0.204	0.925	0.303	-0.376	0.271	-0.051	0.028	-0.073	1.717	0.085	0.125	0.087	0.714	0.089	0.074	-1.232	-0.131	-0.945	-0.561	-1.304	1.146	-0.467	-4.258	-0.257	0.1	0.037	0.392	-1.814	0.084	0.037	-0.354	0.669	0.159	0.267	-0.635	0.192	0.137	-0.175	0.311	1.047	0.509	-0.225	0.197	-0.009	-0.072	0.14	0.294	0.202	0.082	0.147	0.168	0.307	0.2	-0.859	-0.11	0.609	-1.206	-0.603	-0.805	1.98	-0.158	1.08	0.58	-0.299	-0.049	0.206	0.13	0.03	-0.729	-0.465	-0.269	-0.102	0.4	-0.131	0.669	0.673	0.182	0.453	0.185	1.197	0.406	0.0	0.729	0.063	-0.011	0.188	0.9	1.007	-0.339	0.032	0.449	0.034	0.501	0.452	0.847	0.221	0.221	0.044	0.192	0.365	0.024	0.52	0.674	0.173	0.232	0.147	0.383	0.128	0.998	0.436	0.163	0.169	1.208	1.906	0.227	0.256	0.106	-0.524	0.185	0.497	-0.246	1.068	0.426	0.119	0.257	-0.22	-0.42	0.139	-0.078	3.698	2.978	0.551	0.744	0.409	0.201	0.305	1.463	0.132	0.04	-0.109	0.442	-0.329	1.403	0.856	0.324	-0.077	-1.685	-0.183	-0.205	0.18	0.248	0.087	-0.167	0.12	0.133	0.078	-4.898	0.28	0.414	0.113	-0.015	0.491	0.438	2.031	0.489	7.066	0.827	0.05	0.383	0.018	0.275	0.055	1.512	0.911	-0.16	0.036	0.06	-2.226	0.616	0.223	0.134	-3.339	-0.127	1.483	-0.583	-1.078	1.475	-0.137	-2.996	-0.052	0.168	-0.335	-1.779	0.057	0.005	0.281	0.301	0.483	-0.059	0.147	0.414	1.067	2.294	-0.582	-1.844	0.02	-0.218	0.072	0.608	0.468	1.13	0.019	-1.439	-0.063	1.303	0.1	-2.095	1.946	0.218	0.108	0.178	0.199	0.697	0.103	0.46	0.119	0.045	0.358	0.32	-0.581	-0.157	0.427	0.282	-0.521	0.111	-0.161	0.106	-0.624	-3.218	1.085	-0.288	0.373	-3.485	-1.013	4.486	4.243	-1.357	0.255	0.214	0.61	2.961	0.344	0.317	-0.205	-0.745	0.215	0.087	-0.131	1.105	-0.296	-1.156	-1.039	0.258	-0.244	-0.162	0.248	-0.09	0.107	0.281	-0.356	0.362	-0.049	0.318	-0.22	-0.027	-0.268	-0.042	0.031
X46690	X54877	0.016	-0.143	-1.165	-0.376	0.501	-2.951	-1.103	-1.271	0.658	0.136	0.001	-0.101	0.459	-0.139	-0.111	0.148	0.058	0.143	0.072	0.291	1.129	0.191	-0.868	-1.165	-0.151	-0.333	0.025	-0.374	0.064	0.025	0.075	-0.051	0.032	1.026	0.24	-0.014	0.195	-0.086	-0.627	-0.044	-0.239	-0.282	0.02	4.388	-0.214	0.545	0.366	0.016	-0.513	0.383	-3.287	-0.003	-0.085	-0.009	0.453	-2.052	-1.055	-2.283	0.35	-0.351	-0.031	-0.003	-0.338	-0.155	-0.051	-0.608	-2.291	0.818	-0.041	-3.365	0.137	0.125	4.433	-0.088	0.611	0.14	0.119	-0.021	0.105	1.24	-0.048	1.318	0.477	0.884	-0.218	0.509	0.049	-2.867	-0.955	-0.548	0.081	0.363	0.02	-1.218	0.206	-0.43	-0.527	0.714	-0.164	0.226	0.477	-0.471	-0.106	-0.815	0.69	-0.482	0.485	0.749	0.194	0.133	0.045	1.377	0.026	-0.404	0.131	-1.434	0.523	-0.045	-0.946	-0.035	0.896	0.362	-1.115	-0.299	-0.127	7.415	-0.299	-0.113	0.324	0.322	2.801	-0.003	0.029	-0.446	0.443	-0.175	-0.227	0.388	0.046	-0.273	1.084	0.962	0.209	0.83	-0.736	0.559	-0.063	-0.78	-4.606	-0.038	0.057	-0.551	0.007	0.078	0.668	0.197	-0.081	0.081	0.455	1.156	0.016	0.543	1.201	0.589	0.074	-0.233	0.608	0.023	-0.052	-0.035	0.039	1.225	-0.653	0.317	0.037	-0.371	0.253	-0.536	0.433	-0.129	-0.633	0.119	1.262	0.615	0.36	0.275	-0.284	0.343	-0.126	-2.118	-0.932	-0.044	-2.806	0.369	-0.003	-0.098	0.125	-0.75	0.136	0.089	-0.096	-0.583	-0.141	-0.013	0.163	-0.151	0.829	-0.117	-0.078	-0.783	-0.5	-0.455	0.081	0.565	-0.258	-0.313	0.721	0.02	0.095	-0.035	-0.907	0.138	-6.857	0.038	-0.638	-0.169	-0.034	-0.261	0.704	-0.087	-0.044	0.109	1.728	6.423	-0.203	-0.037	0.96	-0.353	-3.442	-0.446	0.163	-0.106	-0.063	-0.183	-0.198	1.049	-0.218	-0.167	0.072	-0.575	0.318	0.378	1.036	-0.191	-0.301	-0.859	-0.485	0.078	-0.027	-1.565	0.075	-0.199	-0.995	-0.091	0.091	-1.009	0.541	-0.751	1.744	-0.944	0.323	0.459	-0.634	0.216	-0.012	0.047	0.354	0.308	-0.215	-0.004	0.622	0.588	0.103	0.015	-1.144	-0.012	1.391	0.391	-0.392	0.459	-0.023	0.03	0.279	-0.15	-0.178	-1.887	0.18	0.256	0.066	0.064	1.241	0.111	-0.078	0.014	-1.862	-2.987	0.673	0.63	-0.504	2.594	-0.272	-0.306	1.277	0.437	0.473	-1.753	0.059	-0.373	-0.008	1.04	-0.32	0.14	0.028	0.375	0.053	0.145	-1.584	0.091	-0.098	-0.282	0.914	-0.135	1.314	-0.043	-0.145	0.389	-0.044	-0.383	0.295	-0.007	0.944	-0.862	0.96	0.052	-0.946	-0.374	0.187	1.09	-0.279	0.359	-0.397	-0.418	-0.785	0.137	-0.222	-3.748	0.37	1.313	0.443	0.005	-1.071	5.515	-0.099	-1.142	-0.004	1.226	0.695	0.008	-0.189	0.99	-0.014	-0.484	0.09	0.083	0.305	0.055	-0.184	-1.33	0.427	-0.274	1.265
X46695	X46368	-2.095	1.158	0.154	0.808	-1.063	1.807	-0.288	-0.913	-0.132	0.373	6.674	-0.361	0.184	1.539	1.521	0.04	-1.4	0.115	-0.917	0.063	-1.198	-0.315	1.255	0.487	-0.221	-0.946	0.107	-0.707	0.05	-0.053	0.333	-0.113	-1.093	0.193	-1.199	-2.724	-0.378	0.454	1.164	0.171	-0.98	0.161	0.504	-0.091	-1.659	0.285	0.328	0.641	0.61	-0.448	0.007	0.041	0.316	-0.195	-1.124	0.077	0.95	0.25	0.3	-0.313	-0.025	0.931	-0.135	-0.242	0.516	-0.345	0.03	-0.043	-0.663	0.219	-0.656	0.197	1.542	0.731	0.353	-0.023	1.189	0.271	0.118	0.701	0.407	0.501	0.988	0.336	-0.456	0.264	0.057	2.046	1.127	-0.513	0.127	0.104	0.128	-0.67	0.133	0.165	0.141	0.522	-0.019	-0.74	0.249	0.277	-0.464	-0.304	-0.729	0.118	-5.147	-1.669	0.26	0.146	-0.362	0.349	0.43	3.112	0.974	0.277	0.188	1.937	-1.018	1.07	0.159	0.045	-0.263	0.604	1.062	0.419	0.264	0.077	0.563	-0.523	0.072	-4.699	0.098	1.156	0.845	1.211	0.026	1.117	-0.141	1.511	0.467	0.742	0.941	0.574	5.158	-0.085	0.081	0.349	0.192	-2.115	1.185	0.264	0.146	0.161	0.237	0.501	-0.755	-0.261	1.005	-0.207	-0.08	0.361	1.272	-1.122	0.777	0.102	0.267	0.018	-0.114	0.174	-0.36	0.116	0.05	0.27	0.195	1.151	0.442	0.944	0.257	0.508	-2.564	0.028	1.396	1.155	-0.065	0.262	-0.574	-0.518	-0.006	0.941	-0.056	-0.348	0.481	0.321	-0.154	-0.027	-0.226	-0.669	-7.091	0.307	0.06	0.246	0.046	0.131	0.285	0.107	0.589	0.09	0.22	0.705	0.304	0.284	0.17	0.223	0.198	0.214	1.228	0.836	0.167	0.811	1.474	0.812	0.192	-0.181	2.014	0.219	-1.278	-0.022	-0.685	0.642	-1.478	1.372	-1.504	-0.006	0.106	0.003	-0.034	-0.31	-0.401	-1.663	-1.285	0.203	0.189	-0.268	0.182	1.211	0.272	-0.041	-1.102	-0.655	-1.94	0.439	-0.629	-0.031	0.474	-0.135	0.605	0.289	0.426	0.143	1.685	-2.659	0.198	-0.459	0.867	0.032	0.032	0.741	0.19	0.651	0.397	0.127	0.58	0.752	0.125	-0.749	0.257	-0.139	0.609	0.96	1.313	1.236	0.57	0.511	0.671	0.216	0.366	1.317	0.212	0.762	0.11	-0.036	-1.408	0.884	0.354	0.834	1.285	0.095	-0.895	0.228	1.07	0.591	0.49	0.091	0.379	0.218	0.856	0.222	0.102	-0.497	0.877	0.982	0.515	1.629	0.859	-0.899	-0.698	0.487	0.308	0.002	0.439	1.445	0.192	0.67	1.48	0.214	0.881	0.487	0.103	0.439	-0.585	0.206	0.734	0.145	0.829	1.485	-0.315	0.929	1.374	-1.378	0.756	0.395	-0.341	-0.172	1.233	0.169	0.194	0.389	0.443	0.557	0.139	0.302	0.466	0.277	0.023	0.041	1.333	0.345	0.226	-0.036	0.341	0.176	0.194	0.741	0.198	1.816	0.438	0.238	0.935	-0.11	1.14	1.003	0.76	0.111	1.147	0.6	-0.14	0.734	0.146	-0.569	-0.273
X46695	X47671	0.307	1.091	0.717	7.76	0.562	-1.886	0.279	0.44	0.917	-0.083	2.484	-1.588	-0.202	0.887	0.129	0.224	0.463	1.242	0.586	-1.746	0.115	0.257	0.331	-0.999	0.247	0.992	0.515	0.189	1.805	-0.986	-0.902	-0.098	0.384	-0.771	0.743	1.197	0.385	0.658	0.283	0.252	-0.019	0.217	0.039	0.094	0.477	0.467	0.819	1.357	-0.574	-0.112	0.273	-0.394	-0.942	0.171	0.806	0.422	-0.174	-1.689	-0.698	0.506	-0.577	0.563	-1.691	0.026	0.374	1.83	-1.038	0.692	2.763	-0.015	0.126	0.061	-0.715	0.52	-0.133	-0.182	1.026	0.135	0.928	0.565	0.231	0.484	0.256	-1.083	0.69	0.377	-0.727	1.722	1.488	1.67	0.13	0.17	0.389	0.153	0.035	0.096	-0.09	-0.553	0.145	2.12	-0.131	0.021	0.429	0.757	0.357	0.028	0.265	-0.352	0.219	0.169	0.277	0.378	-0.594	3.26	0.621	-0.167	0.17	-0.903	0.313	0.595	-1.455	-0.186	0.158	0.231	0.186	-0.322	0.236	0.269	-0.675	0.657	1.72	-6.094	0.183	0.057	-0.237	3.751	0.5	3.204	1.208	-0.293	-0.417	0.857	3.351	1.127	-5.861	-0.0	0.593	1.139	0.172	0.437	-1.466	-0.077	0.139	-0.208	0.397	0.406	-0.224	0.196	0.157	-1.568	0.127	-0.369	1.448	0.857	0.549	0.147	-1.132	0.513	-0.893	0.127	-0.113	0.057	0.183	-0.11	0.173	1.171	-1.118	-1.228	0.146	0.066	1.135	0.31	1.307	1.098	0.305	0.243	-0.332	0.723	-0.182	0.985	0.486	0.428	0.549	-0.217	0.041	-0.092	0.033	-0.789	-7.393	0.058	0.887	0.068	0.411	-0.027	0.12	0.037	-0.081	-0.163	0.2	0.119	0.359	0.324	0.286	1.051	0.146	0.338	0.485	0.575	0.551	-0.114	2.479	-0.981	-1.25	1.19	-0.55	0.936	-0.367	-0.335	0.294	0.349	-0.483	-0.129	-1.76	0.036	0.182	-0.149	1.144	-0.121	-0.139	-1.093	0.831	-0.858	0.143	0.328	0.16	1.403	-0.943	-0.415	1.117	0.937	0.368	-0.671	-0.675	0.108	0.99	-1.022	0.549	0.409	0.427	0.154	0.417	-3.181	0.367	-0.262	0.436	0.451	0.388	0.285	0.136	-0.646	-0.103	0.099	-1.742	0.854	0.15	0.528	-0.738	-0.078	0.476	0.582	1.31	-0.446	-0.893	0.712	1.004	0.638	0.318	0.474	0.152	0.359	0.154	0.265	-0.46	-1.082	0.233	-0.848	1.077	0.137	-0.658	0.15	1.375	0.035	0.413	0.49	0.44	0.063	0.893	0.753	0.171	-0.874	0.221	-0.386	-0.249	-0.303	0.701	1.634	0.437	-0.104	0.371	0.551	-0.028	-0.768	-0.001	-0.268	1.337	0.129	1.025	0.425	0.358	-0.039	0.938	0.185	0.432	0.21	0.119	1.91	-0.161	0.285	0.645	1.653	0.626	-1.345	-1.148	0.278	0.006	0.12	0.183	0.212	-0.997	0.459	-0.21	-0.078	0.805	0.227	-0.357	0.135	-0.192	-0.089	0.649	-1.336	1.705	-0.12	0.027	0.36	0.164	1.492	-0.492	0.495	0.765	0.106	1.744	-0.195	1.252	-1.072	1.209	-1.252	0.877	0.171	0.399	-0.472	-0.429
X46695	X46700	0.232	0.774	0.325	2.755	0.658	0.963	0.273	0.443	0.613	0.701	-4.257	-0.692	0.164	0.334	2.691	0.213	-1.066	0.469	0.534	0.115	0.095	0.057	0.481	-0.549	-0.07	-0.862	-0.991	-0.304	1.798	-0.52	0.156	0.163	1.636	0.148	0.28	-0.686	0.034	0.705	0.589	0.168	0.016	-0.109	0.031	0.148	-0.007	-0.922	0.379	1.578	0.054	0.257	0.301	0.658	-0.226	-0.09	1.404	0.104	0.341	1.769	-0.609	0.765	-0.657	0.822	1.534	0.152	-0.03	1.104	-2.263	1.772	1.356	0.371	0.165	0.579	-1.442	1.837	-0.658	0.434	-2.479	-0.21	1.805	-0.456	-0.303	0.403	-1.54	-0.49	0.53	0.151	2.125	-0.996	3.281	-0.512	0.304	0.144	0.218	0.374	0.249	-0.088	-0.021	-0.181	0.162	1.305	0.084	-0.48	0.383	-0.479	-0.117	0.143	0.26	-0.612	-0.206	0.082	-0.023	0.311	-3.166	-0.497	0.421	-0.304	-0.082	-0.539	2.649	0.672	-0.904	0.426	0.131	1.646	-0.627	-0.117	-0.295	0.021	-0.886	1.988	1.821	-4.527	0.13	0.326	-1.187	1.067	0.25	0.146	1.038	-0.29	0.245	-0.15	1.106	0.865	-4.234	0.32	0.217	1.95	0.023	-0.651	0.628	-0.546	0.396	-0.118	0.436	0.476	0.201	0.174	-0.284	0.11	0.212	0.454	1.052	0.441	0.731	-0.04	0.148	0.614	-0.167	0.151	-0.59	0.076	-0.027	0.089	0.166	-0.273	1.391	0.38	0.153	-0.119	0.676	-0.318	-1.604	-0.071	0.364	0.188	-1.465	1.262	-0.432	-0.137	0.568	-0.613	0.117	0.034	0.083	0.133	-0.425	-2.784	-2.414	-0.033	0.644	0.056	1.351	-0.943	0.183	0.19	-0.663	0.331	0.194	0.472	-0.041	0.093	-0.223	-0.129	0.03	-0.055	1.121	-1.125	-0.749	-1.39	1.403	-0.466	-2.303	0.484	-0.739	0.956	-2.952	-0.444	-0.347	0.281	2.691	-0.725	0.243	0.147	0.179	-0.504	1.387	0.814	0.126	-2.823	2.983	0.302	0.156	0.178	0.138	-0.76	-1.233	-0.037	0.219	-0.299	-0.509	0.384	0.939	-0.372	0.919	-1.035	0.611	0.183	0.44	-0.015	-2.276	-1.288	0.752	-0.311	0.96	0.274	0.238	0.109	0.144	0.32	0.15	0.158	0.129	0.581	-2.542	0.516	0.453	0.08	0.494	1.768	0.914	0.137	-0.118	0.87	0.315	0.729	0.322	0.722	0.193	0.557	0.149	0.277	0.626	1.109	-0.18	0.732	0.564	0.16	-0.751	0.151	1.06	1.339	0.444	0.188	0.447	0.188	0.423	-0.861	0.006	0.057	0.873	0.068	0.203	0.213	0.472	0.938	1.326	-0.722	-0.099	0.333	0.198	0.288	0.213	-0.311	0.391	0.124	1.563	0.261	0.119	0.053	0.676	0.179	0.318	0.281	0.284	2.114	-0.277	1.295	1.13	-0.123	0.42	0.103	-2.26	0.397	-0.024	0.159	0.346	0.136	-0.025	0.422	-0.032	0.198	1.21	-0.036	0.552	0.158	1.354	0.368	0.621	0.149	1.683	0.257	0.17	0.168	0.194	0.579	-0.353	0.56	0.867	0.158	2.649	0.152	1.388	0.03	1.37	-0.168	0.009	1.233	0.124	0.492	0.388
X46695	X46701	0.362	-0.869	-0.242	-0.011	0.82	0.818	-0.354	0.36	-0.365	0.888	-0.55	0.511	0.313	0.546	-0.168	0.134	-1.634	-0.103	0.549	0.616	0.321	0.355	1.555	0.664	0.32	-0.256	0.744	0.383	1.479	0.308	0.492	0.3	0.873	0.305	0.678	-0.875	0.9	0.537	0.951	0.056	0.063	0.311	-0.112	0.27	0.718	-1.114	0.217	0.404	0.488	0.288	0.142	0.633	0.46	-1.112	0.583	-0.177	0.817	-0.996	-0.107	0.978	0.432	-0.318	-0.935	0.075	0.624	0.137	-1.002	0.815	1.438	-0.264	1.406	0.539	1.231	0.706	0.358	0.45	-1.217	-0.168	0.651	0.77	0.23	0.67	0.817	0.625	0.498	0.128	-0.607	1.43	0.13	-0.795	0.323	0.237	-0.196	0.785	0.474	-0.348	-0.029	0.006	-0.01	1.059	0.257	0.356	0.595	1.518	0.226	0.1	1.144	-0.102	0.05	0.217	0.491	0.464	1.035	-2.19	0.205	0.396	0.087	1.132	2.476	1.175	0.525	0.554	0.064	0.773	1.262	0.224	0.066	-0.422	0.661	0.889	0.609	-0.549	0.273	-1.001	-0.408	2.377	-1.186	-0.533	0.251	0.139	0.518	0.11	3.298	2.23	0.912	-0.24	-0.073	1.545	0.109	0.751	-0.95	-0.789	-0.266	0.194	0.501	0.989	-0.252	-1.052	-0.072	-0.788	0.219	0.446	1.091	-0.223	1.519	0.233	0.349	-0.574	-1.161	0.291	-0.412	0.28	0.165	0.227	0.302	1.481	0.026	-0.882	0.776	0.333	1.126	0.631	1.42	1.441	-0.11	0.26	0.847	-0.247	0.46	0.797	0.51	1.194	0.355	0.864	0.255	0.253	-0.308	-2.159	-0.232	0.283	0.387	0.356	0.15	0.22	0.131	0.049	1.011	0.486	0.112	0.403	0.279	0.394	0.834	0.816	-0.58	0.491	-0.476	-0.621	0.667	0.676	1.751	-0.108	1.755	0.855	-1.56	0.228	1.05	0.143	1.066	-2.719	6.165	0.669	-0.321	0.305	0.239	0.29	0.921	0.713	-0.499	2.835	0.227	0.809	0.282	0.365	0.28	1.701	0.307	-1.495	-0.044	-0.211	0.027	-0.564	-0.698	0.474	0.16	-0.074	0.703	0.351	-0.051	0.256	0.73	-1.602	0.654	-0.397	1.532	0.357	0.237	0.759	0.296	0.655	-0.361	0.204	0.105	1.673	-0.248	0.465	0.307	0.236	-0.081	0.155	0.823	0.241	0.535	-0.393	0.278	0.353	0.392	0.514	0.197	0.15	0.071	0.359	1.414	0.371	0.394	0.369	-0.863	0.003	-0.4	0.187	1.065	0.85	-0.448	0.172	0.349	0.316	-0.248	1.258	0.203	0.463	0.371	0.915	0.521	0.653	0.304	1.2	-0.583	0.254	0.18	0.475	0.36	1.443	-0.71	-1.284	1.427	0.284	-0.409	-2.762	-0.378	-0.094	0.245	-0.184	-0.058	0.057	0.793	0.046	0.32	-0.001	1.049	-1.294	0.697	0.758	0.045	0.42	0.775	0.298	-0.315	0.521	2.036	-0.466	0.249	0.21	1.019	0.311	-0.497	0.3	1.209	0.335	0.727	0.132	3.366	0.343	0.299	0.492	0.231	1.876	0.543	0.301	-1.689	0.468	-1.076	0.185	0.628	0.051	0.877	0.006	-0.134	0.364	0.509	-0.562	-0.22
X46695	X46261	0.31	-0.61	-1.062	-4.894	0.937	0.018	0.418	0.454	-0.581	0.576	-2.594	0.265	-0.112	-0.632	-2.182	0.13	0.95	-0.587	0.416	0.903	0.129	0.14	0.487	-0.909	0.226	-1.389	0.367	0.081	0.091	0.097	-0.145	-0.055	-0.714	-0.035	-0.05	0.963	0.015	-0.015	0.223	-0.097	-0.092	-0.014	-0.111	-0.049	-0.241	-0.107	0.909	0.39	0.111	-0.135	-0.073	0.065	0.087	-2.031	-0.538	-0.221	0.284	0.173	0.419	-0.148	-0.435	0.759	0.151	-0.076	0.335	-0.446	-0.539	0.721	1.175	-0.297	-1.529	-0.495	-0.268	-0.959	-0.353	-0.894	-0.778	-0.022	-1.564	1.06	-0.75	0.494	-0.225	-0.546	0.009	0.212	-1.795	1.821	-1.557	-0.497	0.251	0.069	-0.82	0.193	-0.165	0.085	0.015	-0.573	-0.055	-1.46	0.06	-0.005	-0.31	-0.104	0.297	-0.047	0.607	1.261	0.048	-0.05	0.52	-0.4	-1.957	-1.249	-0.076	0.343	-0.037	-1.029	1.213	0.28	-0.035	0.745	-0.024	1.34	-1.535	0.437	-0.605	0.098	-0.703	1.612	-1.042	0.837	-0.033	-1.834	1.379	-2.859	-0.047	-0.598	0.211	-0.193	0.034	0.861	0.55	0.453	-0.188	-0.058	-0.236	-0.854	0.06	0.753	0.295	-0.097	-0.093	-0.037	-0.07	-0.485	-0.313	-0.192	-0.009	0.204	-0.312	0.227	0.797	-0.376	0.184	0.05	-0.14	-0.074	-0.301	-0.016	-0.159	-0.023	-0.064	-0.294	-0.05	-0.437	-0.799	-0.824	0.083	0.016	0.002	-0.161	0.823	1.203	-0.534	0.036	0.327	0.639	-0.999	0.49	0.481	0.05	-0.067	-0.806	-0.388	-0.119	0.539	0.567	-0.768	-0.072	0.148	0.265	1.109	-0.137	-0.321	0.057	0.018	-0.277	-0.138	-0.389	0.056	0.097	0.512	0.753	-0.021	0.372	1.379	-0.239	-0.418	-0.843	0.519	0.207	0.12	1.389	1.715	-0.625	-0.849	-0.084	0.444	-1.035	-3.3	1.104	5.775	-0.048	0.349	0.072	-0.128	1.439	0.056	0.147	3.853	-0.809	-0.01	0.088	-0.037	4.863	-1.202	-0.009	0.25	0.184	-0.81	0.335	1.053	0.302	-1.114	-0.594	-1.016	-1.603	-0.039	0.073	-2.366	-1.201	-1.679	1.152	-0.975	-0.695	-0.509	0.648	0.043	0.033	-0.045	-0.085	-0.549	-0.644	-0.414	-0.308	0.529	0.428	-0.574	-0.491	-0.01	1.471	-0.341	-0.972	0.26	-0.603	0.16	0.602	-0.042	1.212	-0.032	0.488	0.334	-0.64	-0.116	0.819	0.516	-0.048	-0.221	0.14	0.946	0.576	0.524	0.446	-0.579	0.012	0.051	0.054	-0.014	0.819	-0.06	0.014	-0.04	0.813	0.811	0.17	3.269	-0.806	-0.212	0.598	-0.017	-0.491	0.137	-0.575	-1.902	-0.024	0.828	-0.769	0.36	0.336	-0.12	-0.095	-1.134	-0.136	-1.1	1.097	0.012	-2.382	0.872	0.519	-0.423	-1.725	0.596	-0.011	0.055	0.023	-0.148	0.011	-0.273	-0.36	-0.15	-0.218	1.361	-0.256	-0.021	-0.045	0.317	-0.612	-1.754	-0.025	-2.13	-0.254	-0.059	0.737	-0.165	0.262	0.251	-0.234	-0.532	0.247	2.158	-1.084	0.732	-0.246	-1.726	-0.39	-1.598	0.178	1.487	0.087	-0.171
X46695	X46259	-0.102	-0.778	-0.099	1.093	0.715	0.334	0.157	0.41	-0.342	0.399	-1.92	0.226	0.073	-0.946	-1.732	0.036	0.858	0.91	0.483	-1.656	-0.229	-0.118	-0.429	0.755	-0.174	-0.317	1.051	0.47	-2.584	-0.189	0.134	0.001	0.752	-0.068	-0.104	-0.364	0.592	-0.481	0.622	-0.245	-0.013	-0.109	-0.633	0.003	-0.102	0.136	-1.254	0.528	-0.222	0.261	-0.248	-0.486	-0.462	-0.583	0.411	-0.343	0.199	-1.2	0.192	0.549	0.509	-1.141	0.807	-0.085	0.493	-1.406	-0.895	0.5	-1.745	-0.189	-0.396	-0.056	-0.64	0.748	-0.245	-0.758	0.762	-0.231	0.715	0.11	-0.577	-0.168	-0.123	0.334	0.184	-0.328	0.158	-1.747	-0.963	-0.858	0.359	0.061	1.127	0.926	0.163	-0.013	-0.188	1.182	-0.036	-1.16	-0.147	0.015	-0.09	0.921	-0.293	-0.002	-0.087	1.128	-0.286	-0.015	0.347	0.394	-1.206	-3.398	0.833	-0.138	-0.005	-2.821	0.1	1.175	0.884	0.13	-0.055	1.143	-0.932	-0.275	-0.292	-0.135	-0.434	-1.238	-0.293	-2.941	0.149	-0.626	0.264	-2.94	0.022	-1.783	1.144	-1.072	0.469	0.032	-1.578	-0.538	-2.043	-0.212	-0.681	-0.884	0.012	1.325	0.829	-0.048	-0.716	-0.018	0.139	0.853	0.709	0.074	-0.461	1.103	0.203	0.173	1.218	1.008	0.05	-0.195	0.289	0.02	-0.8	0.026	1.87	-0.032	-0.044	-0.042	0.035	0.443	2.268	0.528	0.406	-0.441	0.968	1.238	1.355	-0.315	0.191	0.176	-2.257	-0.982	0.655	0.549	-0.01	0.509	0.43	-0.497	0.154	0.084	-0.582	-1.367	-0.035	-0.203	0.3	-0.318	-0.039	0.311	0.202	-0.097	0.403	0.031	-0.113	0.315	-0.427	-0.054	0.233	0.494	0.209	0.176	1.428	-0.846	0.989	0.032	1.754	-0.449	1.222	0.914	-0.269	0.249	0.589	0.014	-1.181	-0.602	9.365	-0.365	4.23	-0.05	-0.09	0.156	0.751	-0.224	0.138	2.9	4.433	0.338	-0.013	0.897	0.041	0.699	-0.106	-0.459	2.148	-0.713	0.466	0.093	0.309	-0.372	-1.59	-0.89	0.275	0.284	0.32	-0.041	1.314	5.536	-0.794	-1.607	0.879	-0.364	0.051	-1.646	0.013	0.026	0.228	-0.104	-2.155	-2.589	-0.604	-1.007	-0.249	-0.097	-1.044	-1.56	0.805	0.313	-0.69	0.309	1.005	0.497	-0.188	-0.467	-0.079	0.345	-0.033	0.326	-0.187	1.196	-0.371	0.232	0.67	0.009	0.178	0.14	-0.367	-2.596	-0.659	0.6	-0.073	0.004	-0.432	2.012	0.001	0.25	0.618	0.286	0.11	-1.157	-0.055	1.247	-0.368	-0.155	-0.321	-0.017	0.189	-1.764	-0.397	-0.299	0.589	0.049	-0.308	-0.9	-0.477	-0.424	0.236	-0.005	0.113	-0.153	-0.414	-3.263	0.059	0.559	-1.383	-1.125	0.452	0.645	-0.454	0.784	-1.343	-0.013	-0.951	0.515	-0.547	0.307	0.144	-0.47	0.673	0.158	3.085	0.016	-0.918	0.103	-0.541	-0.018	-1.344	0.222	-0.021	-0.67	0.041	0.499	0.564	-0.307	-0.726	1.263	-0.302	0.031	-0.337	0.129	-1.465	-0.788	-0.259	-0.943	0.373	-0.558	0.257
X46695	X46295	0.236	-0.191	0.865	-2.225	-0.087	0.73	0.104	0.074	0.321	-0.39	-0.744	0.129	0.134	-0.156	-0.33	0.13	0.701	-0.209	0.064	-0.3	-0.119	0.084	0.92	1.782	0.058	0.246	-0.557	0.2	-2.743	0.023	-0.465	-0.008	-0.537	0.077	-0.259	-0.647	0.859	0.254	0.519	0.157	0.089	0.129	-1.05	0.07	-0.809	-0.18	0.575	0.79	-0.083	0.255	-0.054	-0.07	-0.204	-0.126	0.028	0.199	-0.222	-0.17	-0.444	0.64	0.155	-0.714	0.626	0.164	0.117	0.802	-1.443	0.566	-2.84	-0.867	-1.935	-0.869	-1.18	1.677	-0.287	0.418	0.505	0.156	-0.459	0.757	-0.33	-0.005	-1.105	0.145	-0.824	-0.054	-0.981	-1.514	1.133	0.344	0.233	0.096	-0.677	0.193	0.019	0.086	0.055	-1.425	0.004	1.648	0.031	-0.145	-0.177	1.002	-0.27	0.052	0.781	0.286	0.112	0.086	-0.965	0.461	-2.786	-0.074	0.616	0.032	-0.003	-2.858	0.855	1.153	-0.208	0.455	-0.183	1.047	-0.433	0.119	-0.558	-0.108	0.804	1.981	0.162	-0.38	0.139	-0.023	1.197	-1.36	0.269	0.582	-0.634	-0.306	-0.176	0.057	0.936	0.353	-3.147	-0.558	-0.373	-0.486	0.088	1.158	1.81	0.151	0.009	0.073	0.38	0.814	0.506	0.175	-0.571	-0.771	0.431	0.529	0.771	1.459	1.048	0.002	0.335	0.406	0.633	0.085	0.151	0.081	-0.006	0.096	0.095	0.415	1.284	1.423	0.537	-0.29	0.641	1.278	0.783	0.207	0.498	0.262	0.497	0.196	0.018	0.556	0.326	-1.448	0.285	0.554	0.393	-0.009	1.051	-0.994	-4.564	-0.082	0.863	-0.086	0.826	0.012	0.095	0.079	-0.699	0.064	0.117	-0.142	-0.129	0.119	-0.133	0.201	0.116	-0.145	1.832	0.536	0.878	-1.193	1.936	-0.706	0.631	1.771	-0.535	0.884	-0.924	-0.544	-0.159	1.33	-1.557	-0.65	1.283	-0.617	0.052	0.121	1.399	1.0	0.022	0.076	1.083	0.163	0.08	0.374	0.08	1.198	-0.049	-0.19	1.849	-0.379	4.276	-0.061	0.903	0.541	1.763	0.474	0.629	-0.171	0.056	0.088	3.004	3.721	-0.368	-0.932	1.17	0.242	0.206	1.312	0.083	0.022	0.015	0.091	-1.744	-1.584	0.434	-0.258	0.613	0.01	0.922	1.167	-0.131	-0.731	-0.371	0.451	-0.317	-0.654	0.206	-0.053	-0.172	-1.538	-0.28	0.217	1.138	0.393	-0.133	1.858	1.348	0.08	-0.612	0.063	0.745	0.324	0.008	0.327	0.117	-0.113	-0.4	1.356	0.135	0.686	0.953	-1.614	0.241	0.546	0.352	0.499	3.63	-0.014	0.226	0.15	-0.295	-0.457	-0.667	-0.25	0.71	-0.065	-0.837	1.175	-0.414	0.141	0.291	0.069	0.943	0.092	0.094	2.104	0.138	1.292	-3.022	1.058	0.191	-1.3	-1.979	0.27	-0.369	-0.006	-0.08	0.327	-0.336	-0.055	0.097	-0.456	0.983	-0.352	1.188	-0.037	-2.099	-0.05	-2.41	0.082	1.103	0.285	-0.245	-0.896	-0.122	0.209	-0.232	-0.06	-0.09	-0.758	0.278	-0.141	-0.077	-0.89	1.449	-1.392	-1.96	-1.455	-0.24	-0.036	0.596
X46695	X46354	0.237	-0.167	0.722	-0.2	-0.008	0.724	0.192	-0.018	0.77	0.173	-1.404	0.042	0.129	-0.155	0.285	0.062	0.794	0.235	0.152	-0.479	0.033	-0.243	0.52	0.651	0.128	-0.183	-0.186	-0.184	-0.979	0.086	-0.398	0.038	-1.59	-0.042	-0.368	-0.829	0.791	0.135	0.277	0.167	0.076	0.159	-1.247	0.052	-0.676	-0.472	0.026	0.517	0.516	-0.07	-0.529	-0.161	-0.466	-0.338	-0.154	0.375	-0.014	-0.763	-0.049	0.451	0.133	-1.554	0.525	0.133	0.146	0.994	0.395	-0.005	-5.866	-1.358	-2.266	0.219	-0.292	1.006	-0.864	0.658	0.868	0.179	0.72	0.542	-0.211	-0.13	-1.381	-0.772	-0.439	0.087	0.166	-0.048	1.029	1.107	-0.099	0.088	-0.951	0.511	-0.015	0.101	0.089	-0.057	0.065	1.79	0.064	-0.188	0.381	0.024	-0.339	0.075	-0.249	0.389	0.133	0.081	-0.204	0.144	-4.089	-0.096	-0.257	-0.054	0.061	-1.431	0.118	0.534	-0.182	0.474	-0.087	2.289	0.377	0.254	-0.913	-0.047	1.351	2.775	0.76	-0.702	0.1	0.38	1.873	-1.538	0.221	1.007	-0.513	-0.058	0.126	-0.211	-0.068	0.749	-3.836	-0.57	-0.032	-0.943	-0.073	1.818	2.525	0.188	-0.657	0.072	0.665	1.321	0.215	0.162	-0.256	-1.635	0.593	0.253	0.056	1.209	2.321	0.276	0.502	0.561	0.742	0.073	-0.933	0.081	-0.035	0.072	0.092	0.037	0.517	1.833	0.605	-0.081	0.119	0.191	-0.435	-0.929	0.558	0.27	0.73	0.609	0.02	0.708	0.125	-0.069	0.176	0.501	0.19	-0.049	0.447	0.619	-5.384	0.151	1.158	-0.055	0.882	0.123	-0.385	0.11	-0.908	0.078	0.132	-0.019	0.15	0.294	0.166	0.758	0.048	-0.415	1.972	0.448	0.791	-1.824	1.595	-1.205	0.553	1.742	-0.309	0.092	-0.37	0.027	-0.022	1.022	2.293	-1.092	3.782	-0.123	0.098	0.247	0.755	0.921	-0.328	0.49	0.261	0.622	0.074	0.257	0.066	2.546	-0.983	-0.769	1.444	-0.117	0.318	-0.165	0.647	0.686	-0.653	0.59	0.697	0.322	0.225	0.096	0.432	3.935	-0.659	-0.955	0.69	0.072	-0.77	0.36	0.03	0.416	-0.052	0.056	-2.435	-1.008	-0.239	-0.396	0.876	0.081	0.388	1.142	-0.726	-2.791	0.829	0.405	-0.682	-0.632	0.375	0.418	-0.097	0.305	-0.155	0.285	1.113	0.804	-0.424	1.795	1.848	0.055	0.125	0.015	-0.19	1.202	-0.389	-0.212	0.235	-0.163	-1.153	1.747	0.147	0.139	1.063	-0.411	-0.098	1.036	-0.249	0.915	2.173	-0.259	0.205	0.035	-0.429	0.231	-0.109	-0.45	-2.034	-0.003	1.031	0.561	-1.087	-0.133	0.251	-0.01	0.984	0.11	0.226	1.053	0.033	0.629	0.427	1.328	0.709	0.072	-0.308	0.308	-0.189	-0.108	-0.545	0.709	0.182	-0.394	0.043	-0.247	0.467	0.172	-1.608	0.074	-0.778	-0.004	-1.45	0.045	0.41	-0.102	-0.002	-0.512	-0.165	-0.219	-0.036	-0.534	-0.874	-0.222	0.664	-0.614	0.071	-0.397	1.137	-1.461	-0.781	-0.964	0.751	-0.312	0.338
X46695	X46356	0.114	0.198	-0.65	0.787	0.619	-0.494	0.164	0.221	0.783	0.582	-2.019	0.541	-0.078	0.598	-1.192	-0.068	-1.191	0.116	0.434	-0.226	0.013	0.223	-1.433	1.101	0.063	-1.915	-0.234	0.541	3.588	0.008	-0.04	-0.009	0.479	-0.004	0.462	-0.678	-0.691	-0.424	-0.786	-0.239	0.078	0.11	-0.246	-0.016	0.049	0.155	-0.052	-0.791	0.225	0.264	-0.425	-0.323	0.176	-0.317	0.872	-0.17	-0.154	-0.558	0.032	1.36	0.335	1.191	0.686	-0.124	0.133	-0.551	-0.518	-0.32	-2.045	-0.481	0.031	-0.09	-1.259	-0.907	-0.126	-0.101	-1.201	-0.212	-0.593	0.169	-0.287	-0.529	-2.933	0.047	0.169	-0.292	7.556	-0.481	0.654	-1.861	0.062	0.034	0.852	0.751	0.431	0.044	-0.149	0.215	-0.044	-1.614	-0.098	-0.401	0.481	0.981	0.078	-0.034	-0.223	0.272	0.18	-0.046	-0.496	0.056	-0.23	0.87	0.437	0.142	-0.035	-2.135	1.341	-0.983	0.951	0.554	0.018	1.018	0.219	0.303	-0.39	0.227	-0.605	1.228	0.542	-1.116	0.053	-0.251	0.762	-2.055	0.329	-0.166	-0.416	-0.264	0.407	0.609	-1.926	-1.014	-0.431	-0.262	-0.18	-0.393	0.032	0.837	0.384	-0.113	-0.237	0.004	-0.314	0.565	-0.244	-0.024	-0.258	-1.012	0.488	-0.184	1.011	1.152	-0.241	0.104	0.432	-1.15	-0.653	-0.034	-0.436	-0.041	-0.039	0.164	-0.065	0.903	0.193	1.084	0.137	-0.313	0.887	-0.407	1.27	-1.397	0.424	0.172	-0.829	-1.327	0.303	0.192	-0.417	0.279	0.141	-0.689	0.286	-0.073	0.013	-0.46	-3.445	-0.069	0.288	0.033	0.84	-0.183	-0.238	-0.088	0.577	0.197	-0.086	-0.427	0.305	0.26	-0.197	0.57	0.044	0.313	1.046	2.827	-0.594	-0.664	1.568	-0.859	0.476	0.373	-0.568	0.178	0.878	-0.933	2.673	-1.152	4.726	1.074	-0.742	0.058	-0.032	0.132	0.39	0.348	-0.517	-2.249	0.134	0.297	-0.034	-0.088	-0.035	3.507	-0.977	-1.235	1.415	1.081	4.242	-0.023	0.908	-0.001	-0.966	-0.785	0.547	-0.207	0.024	-0.029	1.894	-2.489	-0.66	2.186	0.312	-0.252	-0.045	0.807	-0.038	0.143	-0.132	-0.027	0.883	0.013	-0.08	0.471	-0.472	-0.206	-0.149	-2.058	-1.714	1.119	-0.208	0.071	-0.056	-0.732	-0.26	-1.464	-0.196	-0.915	-0.027	-0.065	4.844	-0.536	-0.561	0.204	-0.677	-0.019	0.115	0.204	0.331	-1.405	0.042	-1.667	0.361	-0.021	0.744	1.599	0.338	-1.142	-1.376	-0.279	-0.385	-0.556	0.959	1.144	-1.466	-0.88	0.677	-0.762	0.425	-1.142	-0.353	0.626	-2.062	0.09	-1.751	-0.889	0.046	-0.851	1.261	-0.101	0.153	-0.416	-0.305	-2.706	-0.108	-0.797	-0.993	-1.19	-0.109	-1.039	-1.096	0.304	-0.376	-0.032	-0.982	-0.189	1.83	0.058	-0.104	0.212	-0.196	-0.07	3.897	0.074	-0.479	-0.067	-1.864	0.05	2.182	-0.209	-0.077	-1.777	-0.135	-1.205	0.703	1.22	-1.368	0.114	1.647	-0.753	0.379	0.035	-0.21	-0.281	-1.577	-4.644	0.239	-0.574	-0.439
X46695	X46363	0.318	1.179	0.705	2.668	0.978	-0.825	0.367	0.491	0.113	-0.119	-0.3	-0.99	0.035	1.236	2.547	0.185	-0.426	0.305	0.624	-0.138	0.196	0.066	-0.054	-0.525	0.265	1.172	-0.2	-0.084	0.474	-0.8	-0.652	0.147	-0.062	-0.135	0.647	1.149	0.415	0.602	0.243	-0.208	0.173	0.21	0.192	0.08	-0.067	-0.057	0.564	1.598	-0.335	-0.201	0.208	0.112	-0.026	-0.682	0.798	0.467	0.374	-1.059	-0.324	1.129	-1.235	-0.123	-0.081	0.095	-0.201	2.582	-2.153	1.195	1.056	-0.164	0.224	0.062	-1.817	2.335	-0.077	1.472	-0.907	-0.04	0.111	0.192	-0.041	0.51	-1.46	-1.208	0.364	0.109	0.879	1.4	1.624	2.714	0.169	0.159	-0.163	0.293	-0.09	-0.16	-0.341	-0.345	0.09	1.146	-0.254	-0.208	0.272	0.821	0.131	0.063	0.899	-1.11	0.038	0.164	0.254	0.396	-0.859	0.362	0.654	-0.465	0.168	-0.382	-0.31	1.4	-2.166	0.139	0.148	-0.042	-0.018	-0.164	-0.11	0.211	-0.51	1.012	1.428	-4.026	0.082	0.289	0.668	4.378	0.381	1.188	0.392	0.874	-0.705	0.827	3.61	1.812	-4.815	-0.305	0.445	1.324	0.176	0.577	-3.92	-0.004	0.238	0.169	0.413	0.307	0.351	0.2	0.056	-0.858	0.199	-0.035	1.428	1.036	0.424	0.089	-0.428	0.679	-0.087	0.145	-0.186	0.11	0.18	0.019	0.155	-0.103	-0.236	0.182	0.098	0.196	1.237	-0.827	-0.198	0.423	0.453	0.245	-0.807	-0.864	-1.084	0.483	0.343	0.604	0.063	-0.526	0.013	0.169	-0.041	0.121	-4.794	-0.237	0.851	0.049	0.691	-0.236	0.21	0.056	-0.702	0.109	0.205	0.476	-0.277	0.343	-0.152	1.035	0.22	0.443	0.032	-0.945	0.393	-0.452	2.151	-1.237	-1.474	0.905	-1.084	0.821	-0.687	0.647	-0.092	0.528	2.472	-0.221	-0.925	0.104	0.194	-0.096	1.298	0.944	-0.286	-5.337	-0.166	-0.29	0.115	0.101	0.103	2.331	-1.322	-1.139	-0.308	0.781	1.108	-0.804	-0.143	-0.787	1.028	-1.81	0.469	0.444	0.456	0.156	1.102	-2.163	0.328	-0.156	1.315	0.353	0.115	-0.024	0.171	-0.034	-0.501	0.181	-0.286	1.747	0.438	0.621	0.22	-0.167	0.548	1.722	0.921	-0.067	-0.221	0.725	0.653	0.529	0.288	0.652	0.062	0.555	0.168	0.265	-0.16	1.873	0.065	-1.326	1.266	0.121	-0.731	-0.046	1.079	0.915	0.252	0.504	0.454	0.175	0.467	0.197	0.119	-0.34	0.883	-0.621	0.034	-0.082	0.774	0.764	-1.07	-0.827	0.464	0.71	-0.089	0.191	0.119	0.117	1.549	0.081	1.012	0.512	0.419	-0.17	0.314	0.175	0.618	0.104	0.337	1.739	-0.74	1.126	0.063	1.771	0.265	-1.114	-0.763	0.198	-0.179	0.173	0.229	0.487	-0.549	0.489	0.019	0.073	1.304	0.116	1.145	0.17	-1.508	0.196	-0.04	0.083	3.124	0.245	0.118	0.177	0.176	1.355	-1.256	0.626	0.869	0.235	2.024	-0.181	1.14	-0.975	1.432	-0.455	1.257	0.224	1.007	0.005	0.007
X46695	X46384	0.29	0.26	0.253	-5.008	0.975	-0.283	0.487	0.266	-0.061	-0.075	2.275	-0.398	-0.059	0.619	-2.993	0.053	0.363	-0.422	0.949	0.726	0.143	-0.016	-0.777	0.361	-0.038	1.27	0.042	0.46	-0.037	-0.086	-0.576	-0.013	0.597	-0.048	0.37	-0.908	0.744	0.518	-0.677	0.231	-0.087	-0.06	-0.211	0.004	0.343	-0.341	0.256	0.987	-0.534	-0.197	0.263	0.248	-0.346	-1.535	0.903	-0.226	-0.473	-2.535	-0.144	0.838	-0.208	-0.674	1.057	-0.074	-0.206	0.127	-2.579	-0.327	-3.237	0.402	-1.013	0.155	-1.072	1.032	-0.231	-1.6	-0.795	-0.115	1.126	0.264	-0.992	0.012	-1.723	0.947	0.59	-0.212	0.781	0.481	-0.465	-3.216	0.081	0.01	-0.691	1.09	-0.041	-0.046	-0.104	1.724	-0.035	-0.709	-0.049	-0.365	0.22	1.02	-0.181	-0.023	-0.68	-0.971	-0.108	-0.035	-0.939	0.206	-1.895	-1.478	0.774	-0.221	-0.02	-0.971	1.134	-0.157	-0.536	0.454	0.011	1.355	-0.767	0.083	-0.286	0.149	0.275	0.764	0.977	-3.948	-0.001	-0.892	0.445	0.221	0.362	-2.062	-0.562	0.457	-0.163	0.317	1.698	-0.076	-2.344	-0.783	-0.564	3.289	-0.064	1.617	1.076	-0.225	-0.088	-0.011	0.372	0.79	0.153	0.033	0.356	-0.728	0.239	0.479	1.701	0.86	-0.577	-0.248	-0.578	0.397	-1.342	-0.015	-0.474	0.016	0.096	0.025	0.04	1.666	1.311	3.21	0.145	-0.428	0.977	0.577	-0.938	0.548	0.548	0.161	-0.368	-2.722	0.076	-0.002	0.224	0.858	-0.519	0.203	0.404	-0.053	0.068	0.261	-4.842	-0.027	0.469	-0.07	0.683	-0.174	-0.052	-0.004	-0.747	0.039	-0.065	-0.619	-0.361	-0.026	-0.248	0.93	0.225	-0.32	1.563	-0.53	0.562	-1.044	2.854	-1.065	0.228	0.999	0.08	0.346	0.255	-0.565	1.278	0.085	6.839	-0.68	-0.056	-0.095	0.036	-0.315	0.819	0.715	0.131	-0.878	2.344	-0.187	-0.018	0.263	0.032	1.31	-0.369	0.241	1.136	1.765	0.688	-0.54	-0.967	0.299	-0.03	-1.665	0.064	-0.145	0.532	-0.028	0.263	0.353	0.761	-0.151	0.286	0.039	-0.016	-0.698	0.054	-0.398	-0.479	-0.093	-0.961	0.541	-1.069	-0.01	-0.095	0.151	0.677	0.978	-0.363	-0.935	-0.675	0.788	0.289	0.161	0.23	0.652	-0.119	-0.792	-0.035	0.133	1.033	-1.349	-0.48	-0.273	1.754	-0.002	-0.684	-0.031	0.685	-0.64	-0.506	0.359	-0.334	-0.095	-0.406	-0.545	0.026	0.296	0.443	-1.188	-0.301	-0.62	-0.762	1.066	2.381	-0.248	-0.332	0.354	-0.505	-1.448	-0.126	-0.889	-1.529	-0.088	1.123	-0.116	0.085	-1.406	0.306	-0.122	-0.422	-0.114	0.056	2.376	-0.06	0.503	-1.467	1.757	-0.284	-0.161	-0.578	0.305	-0.139	-0.015	-0.422	-0.285	-0.62	0.21	-0.07	-0.24	-0.105	-0.339	-0.858	-0.009	-1.326	0.121	-0.343	0.007	3.46	0.514	-0.022	0.365	-0.025	0.161	-0.566	-0.252	-0.297	0.236	3.396	-2.519	-0.069	-0.082	0.168	-1.426	-1.343	-0.971	-0.478	-0.159	-0.05
X46695	X46398	-0.307	0.576	0.813	2.432	-1.547	-0.108	0.324	0.41	0.533	0.004	4.75	-0.812	0.031	-0.686	0.624	0.205	1.681	0.599	0.414	-1.582	0.143	0.243	0.772	-0.327	0.265	-0.239	0.49	0.26	-0.844	-0.828	-0.053	0.014	0.198	-0.39	0.404	0.767	0.196	0.601	0.283	0.14	-0.686	0.165	-0.157	0.121	0.961	0.348	0.763	1.736	-0.063	0.569	-0.519	-0.362	-1.101	-1.211	0.566	0.342	0.166	-1.086	-0.638	-0.172	-0.242	-1.195	0.561	0.155	0.51	1.821	-0.591	1.36	4.684	0.705	-0.509	0.171	-1.255	-0.238	-0.013	-0.282	0.429	0.149	2.712	0.489	0.197	0.523	1.151	-1.485	0.799	0.451	2.15	3.164	1.206	-0.236	0.19	0.142	-0.397	-0.388	-0.921	0.097	0.2	-1.203	0.148	0.933	-0.511	0.222	-0.108	-0.553	-0.056	0.126	0.096	-0.885	0.162	0.15	0.095	0.218	-1.771	-0.753	0.394	-0.741	0.1	-0.634	0.466	0.499	-0.698	0.109	0.108	-0.204	-0.48	-0.565	-0.123	0.346	0.829	0.94	-1.981	1.034	0.191	0.567	-0.327	0.589	0.38	0.465	2.23	-0.127	-1.063	0.889	1.151	-0.105	-2.925	-0.541	-0.571	0.639	0.117	-0.396	0.576	-0.073	0.343	0.139	0.338	0.788	-0.594	0.147	0.23	0.576	-0.051	0.115	1.139	0.913	-0.032	0.129	-1.693	0.666	-0.02	0.147	0.956	0.087	0.157	0.025	0.121	1.282	0.079	-2.047	0.154	-0.309	0.988	0.745	1.444	0.812	0.324	0.214	-0.752	-0.104	-1.02	1.152	0.498	0.125	0.548	-0.585	0.161	-0.114	0.386	1.374	-3.607	0.065	0.896	0.161	0.719	0.003	0.154	0.174	-1.217	-0.26	0.098	-0.613	-0.005	0.344	0.374	0.737	0.233	0.362	0.464	-0.217	0.771	-0.511	2.187	0.085	0.401	1.073	0.763	0.64	-1.394	-0.426	0.416	0.793	-2.43	-0.216	-0.749	-0.053	0.158	-0.153	0.508	0.067	-0.253	-0.239	1.7	-0.628	0.142	0.145	0.114	0.202	-0.619	-0.512	0.423	0.995	-1.391	0.09	-0.289	0.152	1.153	-1.529	0.176	0.03	0.457	0.059	0.548	-1.225	0.277	-1.348	-1.295	0.327	0.362	0.213	0.15	-1.401	-0.191	0.116	0.017	1.742	-0.51	0.525	0.224	0.207	0.635	0.194	0.768	0.732	-1.333	0.66	1.16	0.879	0.34	0.391	0.129	0.393	0.014	0.259	-0.418	-1.127	0.226	0.594	0.535	0.141	-0.645	-0.003	1.36	1.181	-0.035	1.264	0.394	0.063	0.854	-1.013	0.02	-0.389	0.271	-2.161	0.28	-0.023	0.537	0.832	0.894	0.697	0.119	0.285	0.376	-1.264	0.205	-0.303	1.437	-0.157	0.731	0.595	0.278	-0.389	0.617	0.156	0.044	0.25	-0.201	1.485	0.024	0.318	1.092	-0.065	0.72	-1.191	-1.551	0.289	0.487	0.145	0.874	-0.582	-0.644	0.588	-0.192	0.178	0.634	0.197	1.675	0.148	-0.439	0.15	0.139	0.045	-1.225	-0.258	-0.598	1.064	0.185	1.229	-0.719	0.291	0.479	-0.034	1.916	1.092	1.066	-0.713	1.143	-1.626	0.45	2.322	-0.05	-0.335	0.129
X46695	X46409	0.074	0.166	-0.516	-1.283	0.115	0.272	0.169	0.16	-0.049	-0.361	0.134	0.174	0.075	-0.661	0.247	0.081	0.252	0.037	0.25	0.181	0.082	-0.003	0.645	0.194	0.127	-0.229	-0.991	0.079	1.095	0.052	0.147	0.1	0.656	0.095	0.053	-0.403	-0.052	0.002	0.185	0.026	0.08	0.115	-0.035	0.096	-0.103	-0.333	0.191	0.288	0.363	-0.085	0.284	0.211	0.03	-0.221	0.583	0.034	0.273	0.165	-0.197	0.654	-0.201	0.358	-0.326	0.141	0.045	0.65	-0.469	-0.082	-0.475	0.814	-0.826	0.256	-0.838	0.021	0.209	-0.073	0.137	0.055	1.07	-0.087	0.187	0.19	-0.91	-0.122	-0.119	0.107	0.614	0.283	0.734	-0.778	0.124	0.107	0.233	0.083	0.114	0.086	0.013	-0.784	0.095	0.305	0.1	0.067	0.018	-0.115	0.082	0.097	0.132	-0.175	0.006	0.1	-0.008	0.092	-0.979	-0.378	0.197	0.11	0.095	-0.02	0.966	0.586	0.023	-0.12	0.019	0.659	0.397	0.045	0.347	0.074	0.031	0.766	0.311	-1.111	0.12	0.131	0.089	0.095	-0.161	0.529	-0.071	0.354	-0.099	0.275	1.445	0.583	-0.465	0.077	-0.111	0.749	-2.769	0.11	0.711	-0.057	0.111	0.098	0.039	0.037	0.087	0.097	0.191	0.065	0.18	0.185	0.656	0.222	0.158	0.089	0.197	0.03	0.255	0.1	0.323	0.1	0.099	-0.02	0.106	-0.204	0.327	-0.001	-0.079	0.073	0.269	-0.038	0.565	0.22	0.082	0.189	-0.195	0.443	-0.103	-0.026	0.222	0.268	0.011	0.153	0.035	0.074	0.171	0.39	-0.821	0.208	0.049	0.053	0.566	-0.193	0.151	0.112	-0.527	0.186	0.128	0.044	0.111	0.16	-0.089	0.281	0.172	0.119	0.763	-1.079	0.612	-0.347	0.929	0.756	-0.166	0.757	0.134	0.579	0.046	0.181	-0.023	0.112	1.023	-0.193	-0.177	0.064	0.017	-0.043	0.578	0.059	0.897	-1.575	-0.471	-0.054	0.073	-0.018	0.087	-1.436	0.207	-0.524	-0.635	-0.373	-0.407	0.084	-0.232	0.057	0.422	0.349	0.21	0.307	0.283	0.112	1.077	-0.878	0.369	-0.59	0.814	0.198	0.236	0.177	0.061	0.32	0.267	0.079	0.388	0.978	0.24	0.174	0.478	-0.045	0.418	0.899	0.449	0.639	0.392	0.047	0.708	-0.333	0.247	0.097	0.121	0.608	0.097	0.047	0.9	0.695	0.252	-0.113	0.561	0.091	-0.43	-0.056	0.4	0.283	0.209	0.391	-5.301	-3.656	0.515	-0.565	0.067	0.268	0.576	0.579	0.087	0.264	0.299	0.175	-0.045	0.266	-0.031	0.463	0.337	0.742	0.28	0.09	0.286	0.037	0.488	0.503	0.445	0.164	-0.542	0.127	0.425	0.209	0.244	0.804	0.175	0.716	-0.121	-0.333	0.03	-0.203	-0.039	-0.128	0.395	0.079	0.176	0.141	-0.15	0.228	-0.076	0.212	0.145	0.164	-0.353	0.093	0.359	0.273	0.028	0.095	-0.328	0.115	0.105	0.27	0.093	0.885	0.231	0.521	0.596	-0.182	0.966	0.649	0.231	0.244	0.713	-0.094	0.674	0.148	-0.098	-0.286	-0.054
