## Supplementary Table 2 for "The metabolic role of vitamin D in children’s neurodevelopment: a network study": Supp_Table2_round.tsv (part 826 of 833)

metabol1	metabol2	210022	210411	377693	355142	210120	112679	137931	210363	317902	390916	210453	210532	210424	360136	310970	210815	210482	348694	210681	330758	210901	210787	210149	313385	210804	210371	318869	340741	172745	210359	190913	211583	357928	348222	211764	212094	398087	394248	167938	395879	212324	391357	211679	193953	147882	369979	211738	332494	136802	211772	212170	393546	311151	342115	316733	212865	162782	195177	381056	360191	112434	180498	176042	213216	390772	380231	379635	213620	156423	367309	351870	330450	179870	213151	167702	361897	213409	150976	336556	320845	357370	316307	348602	124601	169684	135715	386179	138370	137707	148719	389689	180147	331052	145294	316311	365263	320527	180175	191086	147404	170888	321275	213762	192958	348639	120514	213942	214470	214443	213581	213373	348349	132448	214323	329127	334515	369208	214750	133333	318766	340476	357130	174461	145944	187099	214979	154179	379140	394538	372915	164694	160506	142791	155991	214905	144613	114739	159307	118763	215346	331994	371126	175782	114718	152081	150591	113402	367062	354297	134121	383313	194468	128879	151441	157194	170315	180217	124297	215712	357218	130877	164383	335519	130444	327868	149982	349483	310303	389847	399652	216210	317607	390343	337986	181510	149026	311339	216688	136272	186018	142478	322579	361464	335542	151345	311736	381353	217576	145614	368481	368680	134719	391943	217569	317837	382021	217264	364863	116048	217451	125766	343696	187885	192530	217524	359736	344951	153415	343683	172853	186136	378048	330903	218116	314402	367015	363852	168540	218377	159213	191766	192357	361660	388576	144342	342655	192012	184592	312160	368531	210509	395544	155697	211045	322081	172709	212416	323334	363016	165934	323249	212297	113487	213069	345712	172296	322522	213534	338000	213263	338555	129893	168538	214685	140193	195469	125231	136716	184460	156992	148987	346619	159492	148075	153541	197542	179033	376863	142838	217595	315493	362046	386736	375300	212588	211857	210917	217728	177506	361907	347083	314867	216920	148372	337242	124923	342485	319370	380797	324990	351597	394540	347319	369038	356636	380462	173023	326992	196109	156985	358563	216070	332129	171894	378095	313482	314117	136498	217374	395206	138260	376761	380458	319701	324360	381471	343373	119085	330409	361035	213271	384149	174435	390549	385859	135432	215488	133643	328371	338966	370488	192255	388342	385483	349918	355951	325613	381369	373267	147692	341985	136031	188001	384718	333084	137027	313741	210300	324829	326410	136553	392671	341554	214732	218267	215670	215615	176251	398324	213957	157295	212018	314954	326202	390304	322960	154228	199898	186311	389810	344644	365575	393653	213523	123326	337532	211327	192744	166671	396429	215156
X46695	X46428	0.276	-0.446	-0.013	-0.032	0.566	-0.867	0.603	0.233	0.231	0.002	-0.633	-0.019	-0.081	-0.965	-1.782	0.058	0.84	0.309	0.459	0.141	0.052	-0.028	-1.71	0.779	0.232	-2.902	-0.169	0.597	0.082	0.008	-0.327	0.008	0.382	-0.006	0.499	0.251	0.479	-0.262	0.982	-0.002	0.018	0.049	-0.219	0.018	-0.219	-1.117	-0.168	1.225	-0.162	-0.229	0.096	0.711	1.106	-0.293	1.305	-0.391	-0.529	-2.768	-0.707	0.33	0.101	-0.375	0.263	-0.108	-0.618	0.722	-1.367	-0.426	1.249	0.485	-0.253	-0.104	-1.212	0.024	-0.19	-0.548	-1.026	-0.287	4.503	-0.406	-0.723	0.158	-1.301	-0.095	-0.396	-0.199	2.299	2.235	1.724	-1.679	0.217	0.033	0.147	0.514	0.233	-0.05	-0.224	0.595	-0.016	-1.753	-0.107	0.082	0.61	0.772	0.027	0.004	0.734	-1.499	-0.054	-0.03	-0.579	-0.432	-1.295	2.833	0.838	0.051	0.014	-0.979	-0.177	-0.037	-2.207	-0.143	-0.004	0.909	-0.767	0.404	-0.179	0.183	0.227	0.034	1.015	-0.943	0.043	-1.412	0.75	-0.47	0.248	-0.881	-1.194	0.767	0.378	0.605	-2.309	1.148	-3.741	-0.641	-0.728	2.265	0.001	1.285	1.662	-0.314	-0.262	0.017	0.386	0.975	0.112	0.112	-0.587	-0.356	0.528	0.01	1.012	1.01	0.856	-0.183	-0.848	0.822	-0.68	0.019	0.091	0.006	0.037	0.052	0.021	1.223	-0.272	1.004	0.516	0.163	0.568	-0.534	-1.239	0.864	0.072	0.278	-0.659	-0.295	-0.097	0.192	0.176	1.382	-0.684	-0.614	0.292	-0.037	0.153	0.67	-5.364	-0.104	0.409	-0.004	0.492	-0.26	0.245	-0.006	-0.942	0.46	-0.05	-0.58	-0.123	0.081	0.519	0.308	0.035	-0.024	1.425	-0.355	0.709	0.036	1.783	-0.002	0.185	1.182	-1.67	0.318	0.996	-0.514	1.681	0.211	-0.606	-0.06	-0.878	-0.036	0.144	-0.11	-1.797	0.424	0.551	-1.656	1.982	-0.182	-0.007	0.59	0.01	4.001	-1.175	0.4	0.411	0.514	3.191	-0.071	-0.802	0.113	0.305	0.201	0.372	-0.525	0.179	-0.064	0.503	2.07	0.247	-0.562	0.933	-0.136	0.711	-0.787	-0.034	-0.284	0.121	0.0	-0.733	1.127	0.052	-0.033	-1.489	-0.118	-0.514	1.197	-1.22	0.083	-0.617	0.233	-0.866	0.665	0.01	-2.136	-0.217	-0.031	-0.05	0.461	2.67	-0.255	-0.109	-0.24	-0.117	-0.005	-0.878	-0.014	-0.123	0.457	-0.366	1.03	-0.181	-0.144	-1.683	0.281	0.156	-0.609	0.697	-0.274	-0.329	-0.907	-0.114	1.224	0.72	-0.983	0.43	0.333	0.411	0.522	0.048	-1.43	-0.846	0.092	1.443	-0.048	-0.952	-0.245	-0.879	-0.083	-0.194	-0.498	-0.062	1.03	-0.079	0.707	-1.37	-0.375	0.277	-0.291	-0.372	0.358	-1.941	-0.007	-1.142	0.162	0.165	0.079	-0.359	-0.409	1.191	-0.434	0.227	-0.001	1.977	-0.571	-1.708	0.031	0.707	-0.009	-0.075	-0.509	0.089	-1.44	0.469	-0.952	0.073	0.755	0.788	-2.411	1.29	-0.339	1.197	-1.28	0.323	-1.092	-1.264	-0.048	0.574
X46695	X46455	0.001	-0.004	-0.616	-3.842	-0.288	-0.218	0.304	0.322	-0.52	-1.031	-1.148	-0.384	0.104	-0.777	0.209	-0.049	0.978	0.651	0.367	0.875	0.084	-0.03	3.187	0.225	-0.038	-1.469	-4.046	-0.96	3.932	-0.078	-0.403	0.057	0.741	0.063	0.484	0.255	0.229	-0.139	-0.068	0.099	0.121	0.106	-0.365	0.08	0.305	-2.159	0.247	0.296	0.748	-0.924	1.157	0.743	0.117	0.24	0.653	0.101	-0.004	-0.312	-0.907	1.322	-0.283	1.094	-0.287	-0.016	-0.183	1.893	-1.371	0.167	-1.736	1.002	0.387	0.577	-0.972	0.289	-0.14	0.288	-0.855	-0.014	3.839	-1.128	0.146	0.18	-2.171	-0.048	0.027	-0.181	1.716	2.034	1.209	-1.974	0.07	0.094	-0.735	-0.168	0.346	0.039	-0.317	-1.258	0.078	1.006	0.025	0.083	0.196	0.033	0.101	0.067	0.612	-0.306	-0.38	0.075	0.115	0.026	-1.127	-0.243	0.661	0.208	0.079	-2.046	1.121	1.306	0.847	0.074	-0.337	0.745	0.215	-0.239	0.055	0.199	-0.598	0.874	0.507	-0.597	0.153	0.017	-0.786	-0.84	-0.192	1.455	-0.328	0.524	-0.024	-0.617	4.653	0.641	-0.751	0.626	-0.4	2.266	-0.758	-0.023	0.807	-0.097	-0.187	0.069	-0.062	-0.347	-0.882	0.13	0.537	0.965	0.402	0.065	0.74	0.828	-0.472	0.185	-0.049	0.609	-0.253	0.076	0.926	0.066	0.09	-0.051	0.094	-1.029	-0.106	0.242	-1.168	0.13	0.612	-0.361	-0.346	0.613	-0.024	0.187	-1.938	2.069	0.364	-0.952	0.329	0.692	0.123	0.153	-0.147	0.109	0.507	0.855	-0.285	0.351	-0.771	0.123	0.633	-0.251	0.396	0.142	-2.01	0.213	0.044	-0.332	0.281	0.248	0.139	-0.027	0.226	0.001	0.87	-1.237	0.687	-0.426	1.075	1.195	-2.048	0.864	0.078	0.027	-0.207	0.3	0.527	0.619	0.793	-0.659	-1.667	0.074	0.032	-0.081	0.612	-0.275	1.344	-0.829	-1.057	-0.406	0.052	0.102	0.078	-1.343	0.304	-0.883	-0.303	-0.455	-1.186	-0.146	-0.742	-0.06	0.789	0.311	0.442	0.599	0.297	0.082	0.22	-2.002	0.57	-0.957	0.933	0.301	0.387	-0.549	0.039	0.104	0.278	0.097	0.607	0.93	0.356	0.338	0.527	-0.083	0.279	1.038	0.609	0.807	0.544	0.449	0.667	0.518	0.255	-0.182	0.143	0.56	0.081	0.087	0.714	0.45	0.179	-0.257	0.595	0.076	-0.519	-0.048	0.571	-0.481	-0.223	0.312	-2.083	-1.468	0.312	-0.67	0.023	0.486	0.554	0.647	0.249	0.198	0.708	-0.303	-1.076	0.552	-0.203	0.51	0.235	0.845	0.293	0.091	0.939	-0.071	0.713	0.557	0.488	-0.051	-0.014	0.07	0.464	0.243	0.119	0.921	0.144	0.813	-0.011	-0.693	-0.061	-0.274	-0.451	-0.177	0.768	0.059	0.365	-0.184	-0.82	0.376	-0.119	0.073	0.784	0.16	-0.909	0.058	0.701	0.268	-0.166	0.08	-1.19	0.107	0.096	0.726	0.138	0.074	0.453	0.317	0.668	-0.084	1.121	-0.028	0.647	0.251	0.809	-0.691	0.432	0.654	-0.252	-0.279	-0.254
X46695	X46456	0.407	0.511	0.505	-0.031	0.926	1.255	0.526	0.537	0.371	0.68	1.666	-0.761	0.456	0.921	1.323	0.458	0.405	0.929	0.55	0.516	0.445	0.35	1.308	1.074	-4.019	-0.149	0.334	0.498	2.323	0.075	-0.074	0.45	0.77	0.408	0.745	0.78	0.712	0.606	-0.891	0.469	0.428	0.455	0.3	0.362	0.221	-0.907	0.335	0.922	-0.158	0.628	0.616	0.414	0.065	0.143	0.854	0.027	0.736	0.875	0.359	0.772	0.442	0.556	-0.19	0.229	0.483	0.74	-1.34	0.894	3.161	-16.019	0.896	0.552	0.428	1.252	0.447	0.1	0.026	0.459	1.041	0.714	0.375	0.517	0.272	-0.488	0.536	-0.113	0.706	2.03	0.837	1.432	0.496	0.375	0.453	0.945	0.607	-0.091	-0.497	0.99	0.45	2.235	0.416	0.399	0.692	0.249	0.358	0.447	0.722	0.427	0.432	0.4	0.453	0.538	0.158	2.199	0.84	0.494	0.094	-1.523	1.3	0.125	0.287	0.517	0.451	1.18	-0.171	0.558	0.315	0.522	-1.088	0.77	1.731	-0.038	0.453	0.066	0.561	1.085	0.555	-0.164	0.822	0.499	0.648	0.76	0.532	0.805	0.58	0.147	0.605	1.473	0.448	0.78	0.988	0.251	0.503	0.439	0.532	0.885	0.759	0.452	0.321	-0.077	0.587	0.213	1.09	-0.565	1.046	0.522	0.865	0.552	0.114	0.312	-0.578	0.448	0.052	0.479	0.45	0.465	0.13	2.043	0.633	0.576	0.544	0.633	1.652	0.108	0.594	0.473	0.85	0.833	0.728	1.233	-0.219	-2.915	0.599	0.789	0.398	0.254	-0.285	0.631	-0.849	0.259	0.652	0.405	0.452	0.321	0.556	0.437	0.896	0.438	0.438	0.046	0.264	0.487	0.715	0.827	0.456	0.573	-0.728	0.427	0.872	0.387	1.546	0.147	0.547	-0.337	0.702	0.657	0.489	0.48	1.241	0.527	1.959	0.035	1.423	0.354	0.456	0.31	0.945	0.278	0.314	0.635	-0.505	0.334	0.311	0.393	-0.254	-0.17	-3.889	-0.069	0.538	0.788	1.082	0.387	1.057	0.045	-1.423	0.263	0.393	0.411	0.536	0.445	2.131	-1.824	0.612	0.457	-3.263	0.199	0.539	0.751	0.289	0.692	0.125	0.455	-0.143	1.93	0.11	0.496	0.578	0.051	-0.503	1.631	0.041	0.721	0.257	0.679	0.927	0.649	0.497	1.046	0.386	0.79	0.441	0.473	0.998	0.681	0.296	0.822	0.78	0.416	0.528	0.448	0.857	0.903	0.555	0.856	0.517	0.459	0.666	1.118	0.458	0.365	0.707	0.596	0.361	0.222	1.056	0.981	0.204	0.06	0.289	0.748	0.431	1.411	0.487	0.257	1.755	0.403	0.946	0.651	-0.147	0.079	0.929	0.444	0.635	0.278	0.712	1.013	0.279	1.023	1.395	1.009	0.342	0.64	-0.337	0.528	0.141	0.41	0.725	0.548	0.926	0.416	0.471	0.125	0.853	0.478	1.429	0.438	1.26	0.407	0.301	-0.066	3.197	0.415	0.263	0.673	0.455	1.054	-0.108	0.633	0.93	0.008	1.904	-0.179	0.733	-0.292	1.181	0.764	0.65	0.845	0.472	-0.066	0.537
X46695	X46486	0.206	-0.156	0.038	-3.608	0.617	0.351	-0.028	0.303	-0.567	-2.176	1.964	-0.345	0.016	-0.821	-0.144	-0.033	1.028	0.167	0.35	-0.632	0.117	-0.281	5.139	-1.242	0.172	3.739	-3.187	-0.457	0.862	-0.237	0.3	0.045	0.76	0.02	0.477	-1.748	0.575	-0.322	-0.07	-0.147	0.031	-0.006	-0.41	0.032	-0.186	-0.451	0.531	0.583	0.832	-0.601	0.359	1.432	-0.484	-1.578	0.662	-0.123	-0.455	0.743	-0.952	0.564	-0.053	0.486	-0.464	0.111	0.42	3.594	-1.395	-0.807	-2.235	1.157	-0.486	0.454	-1.012	0.226	-0.182	0.655	0.974	-0.126	4.068	-0.315	0.303	0.42	-3.359	0.079	-0.444	-0.223	-1.673	0.214	1.137	-1.957	-0.398	0.004	0.034	-0.262	-0.515	0.019	-0.403	-3.636	0.041	0.233	-0.126	0.179	0.029	-0.102	-0.113	0.012	0.617	-2.208	-0.126	0.03	0.393	-0.311	-1.162	2.015	0.671	0.239	0.03	-2.023	1.192	1.564	0.004	0.486	-0.24	0.764	-1.076	-0.491	-0.345	0.079	-1.433	-0.098	1.076	-1.131	0.123	-1.083	-0.137	-1.989	0.312	0.053	-0.821	-0.877	-0.656	-0.935	5.832	-1.119	0.855	0.459	-0.446	1.671	-0.145	0.059	0.834	-0.137	-0.433	0.036	-0.603	0.62	0.517	0.017	0.218	1.853	0.389	-0.228	0.759	0.857	-0.308	-0.017	0.617	-0.386	0.313	0.043	1.51	0.045	0.029	-0.627	0.061	-0.548	1.583	-1.273	-0.917	-0.283	0.12	-2.695	1.161	0.905	-0.677	0.159	0.644	-0.268	0.341	0.992	1.062	0.88	0.358	0.045	-0.231	-0.05	0.503	1.818	-2.854	0.288	0.535	-0.003	0.64	-0.296	0.382	0.136	-2.796	-0.039	0.092	-0.377	-0.022	0.056	-0.359	0.6	0.2	-0.443	0.905	-1.267	0.7	-0.473	1.139	-1.368	-3.756	0.897	-1.001	-0.423	0.666	0.215	-0.249	0.448	-0.771	-0.097	-1.393	0.027	0.066	-0.051	0.655	-0.086	0.123	-0.551	-0.716	-0.452	0.02	-0.002	0.012	-0.306	0.178	-0.925	0.086	-0.501	-0.42	0.162	-0.787	-0.027	0.813	0.107	0.432	0.415	0.276	0.043	0.621	-1.983	0.571	-0.997	0.975	0.28	0.373	-0.037	0.004	-0.028	0.256	-0.164	-0.077	1.21	0.301	0.286	0.283	-0.122	0.447	1.096	0.547	0.834	0.554	0.439	0.83	-0.499	0.031	-2.168	0.098	0.696	0.041	0.222	1.967	0.558	0.111	-0.288	0.632	0.03	-0.566	-0.135	0.765	-0.877	0.141	0.431	0.297	-0.209	0.572	-0.716	0.072	0.58	0.592	0.525	-0.738	-0.682	0.723	0.342	-0.228	0.551	-0.053	0.013	0.171	0.876	0.272	0.205	0.473	-0.219	0.729	0.557	0.481	-0.184	0.067	0.023	0.456	0.219	-0.363	0.962	0.142	0.619	-0.585	-0.013	-0.667	-0.242	-0.813	-0.22	0.492	0.025	0.128	-0.151	-0.649	0.146	-0.16	0.096	0.272	0.116	-0.653	0.03	0.252	0.264	0.043	0.035	-0.168	0.18	0.042	0.396	0.108	0.758	0.313	0.904	0.679	0.226	1.192	-0.201	0.403	0.227	0.836	-0.724	0.418	0.628	-0.438	-0.182	-0.247
X46695	X46493	0.305	0.254	1.85	4.979	-0.333	-1.166	0.536	-0.474	-0.866	0.974	0.502	-0.464	-0.086	0.172	0.538	0.186	1.485	-1.262	0.049	1.321	-0.429	0.123	2.889	1.196	0.101	3.432	-0.112	0.089	-1.432	0.034	0.341	0.111	0.09	0.097	-0.375	1.07	-0.556	0.312	-0.141	0.191	0.118	0.045	0.65	-0.488	-0.021	-0.274	0.585	0.847	-0.1	-0.005	0.892	0.076	-0.326	-0.45	0.969	0.097	-0.071	-2.21	-0.146	-0.316	-0.046	0.182	1.047	0.113	0.079	1.79	-2.177	0.557	-3.563	0.878	-0.126	-0.504	2.546	0.586	0.25	0.865	0.101	-0.191	0.155	0.586	0.188	0.271	1.308	-0.604	0.15	0.467	0.814	-3.141	-0.178	0.616	-0.082	0.091	-1.2	0.504	-0.05	0.105	-0.183	1.212	-0.002	2.069	0.283	-0.17	0.443	1.233	-0.054	0.07	0.905	1.054	0.245	0.078	-0.356	0.274	-1.802	-3.984	0.127	-0.663	0.1	-0.04	1.713	0.052	1.277	-0.236	0.084	-0.111	1.421	0.262	0.13	-0.129	0.32	1.319	-1.296	-0.956	0.182	0.925	1.171	-0.219	0.203	1.451	-1.262	-0.675	0.589	0.62	0.504	2.57	0.83	-0.253	0.022	1.757	-0.421	0.275	0.29	-0.207	0.294	0.052	0.272	0.578	0.092	0.181	-0.378	-0.617	0.385	-0.035	0.587	1.246	-0.135	-0.315	-0.052	0.114	0.679	0.107	0.446	0.106	0.075	0.206	0.097	1.231	-0.052	2.985	0.359	0.184	0.983	-0.802	0.415	0.335	0.151	0.237	0.076	-1.544	-0.5	-2.328	0.465	0.28	-0.572	-0.015	0.183	0.123	0.74	0.799	0.655	-0.011	0.226	-0.159	0.224	0.108	0.177	0.128	-0.002	0.443	0.162	0.145	-0.226	0.057	-0.14	0.88	-0.108	-0.129	0.093	-0.505	0.643	-0.719	1.537	-1.754	-7.879	-0.5	0.101	0.39	-0.222	-0.221	-1.165	-0.416	-2.706	0.238	1.722	0.001	0.14	-0.004	0.785	0.876	0.992	-1.632	0.307	-0.117	0.099	-0.079	0.054	0.079	0.168	0.319	-0.518	0.733	-1.893	-0.265	1.127	0.094	-0.26	-0.226	-0.159	-0.911	0.409	0.122	0.224	-1.48	0.838	-0.866	0.297	0.316	0.088	-0.063	0.11	-0.135	0.157	0.136	-0.016	1.109	-0.149	0.004	-0.058	0.051	0.658	0.128	0.535	0.858	0.267	0.391	-0.741	0.234	0.311	0.55	0.035	-0.146	0.089	0.142	-1.058	-0.382	-0.11	1.243	0.926	0.031	-0.315	-0.204	1.116	1.13	-0.283	-0.597	-1.189	-0.712	0.84	0.354	0.168	0.082	0.955	-0.281	0.5	1.396	0.393	1.681	1.107	0.412	0.317	-0.334	0.199	-0.603	0.155	-0.62	0.445	0.133	1.064	0.243	0.094	-0.008	0.922	0.124	0.336	0.14	0.002	1.394	0.105	1.223	1.259	0.3	0.482	0.468	0.831	0.128	-0.769	0.103	0.252	0.285	0.106	0.346	-0.241	-0.005	1.177	0.171	-1.467	0.034	1.424	-0.206	-1.907	0.011	-2.651	-0.566	0.075	-0.316	-0.009	0.64	-0.936	-1.761	0.041	-0.097	-0.351	-1.037	-0.136	-0.36	1.217	0.198	-1.75	-0.099	0.123	0.027	-0.453
X46695	X46512	0.281	1.121	-1.534	0.531	0.819	0.529	0.534	0.175	-0.974	0.596	0.811	-0.45	0.094	0.514	-2.199	0.234	0.172	-0.866	-0.447	1.358	0.027	0.143	0.032	-0.79	0.258	2.412	0.187	0.514	0.815	0.083	-0.16	0.172	-0.124	0.198	0.212	-1.447	0.748	0.484	-0.192	0.292	0.154	0.075	0.254	0.011	0.209	0.277	0.757	0.983	1.117	0.247	-0.618	0.769	-0.185	-2.282	-0.095	0.031	0.486	1.489	-0.111	0.392	-0.329	-0.556	-0.821	0.154	-0.181	-0.967	-0.936	0.819	-0.319	-0.791	-0.208	0.077	-0.838	0.319	0.123	0.481	1.332	0.189	2.891	0.377	0.644	0.685	-2.695	0.329	0.263	0.227	-0.855	2.343	-0.085	-0.565	-0.231	0.201	-3.027	0.142	0.618	0.204	-0.014	1.434	0.151	-0.984	0.123	-0.285	-0.063	-3.38	0.044	0.109	0.225	-0.104	0.172	0.184	-0.21	0.216	0.062	-1.649	-0.316	0.322	0.179	1.135	0.301	1.376	-0.901	0.263	-0.279	0.639	0.618	0.198	-0.079	-1.449	0.327	1.151	-1.337	-0.452	0.197	-1.139	1.506	-1.858	-0.111	-0.839	1.196	1.189	0.501	0.763	4.232	2.118	4.429	-0.195	-0.071	1.715	0.169	0.986	0.928	-0.094	0.114	0.17	0.411	1.019	-0.011	0.106	-0.265	-1.318	0.425	0.433	1.51	0.783	1.029	-0.215	0.522	-0.099	0.071	0.195	0.123	0.197	0.2	0.183	0.184	0.488	1.2	-0.222	-0.188	0.361	0.912	0.672	-0.023	1.023	0.182	0.24	-1.16	-1.262	-0.097	1.242	0.44	0.379	-1.145	0.114	0.339	0.023	0.334	1.002	0.987	0.134	0.545	0.291	-0.013	0.308	0.313	0.138	-1.555	0.17	0.224	0.542	-1.425	0.104	0.5	0.748	-0.038	0.125	0.763	0.202	0.974	-0.051	2.137	0.414	-1.476	0.966	0.299	0.878	0.147	-1.491	-0.563	-0.441	0.824	1.044	-0.998	-0.014	0.193	0.098	0.977	0.247	-0.527	0.566	-0.431	0.328	0.181	-1.059	0.147	-2.051	-0.584	0.75	0.12	0.689	1.588	-0.069	1.633	0.068	-0.391	-2.086	0.607	0.31	0.29	0.062	0.673	-2.441	0.92	-0.349	2.23	0.379	-0.34	0.01	0.187	0.649	0.108	0.204	0.016	-0.127	-1.834	0.414	0.857	0.194	0.695	1.544	-0.488	0.636	0.386	0.643	-0.622	0.788	0.299	-0.761	-0.519	0.149	0.157	0.168	0.913	0.779	-0.493	0.243	0.151	0.187	-0.844	0.218	0.945	0.46	0.174	0.802	0.484	0.169	0.74	0.849	0.037	1.052	1.37	0.947	0.078	-0.812	0.796	0.827	1.436	-0.348	0.415	1.079	-0.225	1.055	0.071	-0.2	-0.489	-0.033	0.98	0.62	0.669	0.26	-0.152	0.195	0.702	0.303	0.446	1.947	0.102	0.987	0.769	1.495	0.551	0.157	-1.027	0.16	-0.328	-0.074	-0.776	0.318	0.148	0.586	-0.961	0.3	-0.108	0.211	-0.007	-0.003	0.22	0.209	0.704	0.183	0.863	0.161	0.187	0.369	0.224	2.025	-0.736	0.551	0.206	-0.003	0.643	-0.756	0.068	-0.46	1.596	0.534	1.086	0.079	-0.164	0.652	0.29
X46695	X46515	-0.016	-0.257	-0.343	-2.231	0.363	0.012	0.23	0.198	-0.288	-0.726	-0.893	-0.414	0.086	-0.436	-0.232	-0.007	0.572	-0.157	0.223	0.513	0.097	0.008	2.936	0.468	-0.011	-0.839	-3.043	-0.551	1.862	-0.009	-0.22	0.058	0.437	0.029	0.29	-0.322	0.341	0.072	-0.288	-0.049	0.082	0.074	-0.198	0.05	0.46	-1.346	0.318	0.346	-0.264	-0.555	2.044	0.757	-0.24	-0.315	0.387	-0.117	-0.223	0.167	-0.211	0.732	-0.424	0.415	-0.334	0.051	0.075	1.726	-0.782	-0.428	-1.312	1.899	-0.542	0.302	-0.55	0.055	0.119	0.005	0.256	-0.037	3.102	-0.746	0.061	0.26	-1.327	-0.042	0.062	-0.092	0.769	1.049	1.026	-1.134	0.171	0.067	-0.382	0.162	0.24	0.051	-0.206	-1.079	0.051	0.349	-0.044	0.029	0.318	-0.006	0.17	0.039	0.363	-0.058	-0.297	0.031	0.246	0.001	-0.64	-0.319	0.391	0.163	0.049	-1.176	0.653	0.955	0.497	0.294	-0.098	0.439	-0.588	-0.24	0.229	0.176	-0.357	0.512	-0.214	-1.975	0.1	-0.593	0.528	-0.265	-0.038	0.72	-0.436	0.149	-0.206	-0.196	2.587	-0.614	-2.058	0.227	-0.218	2.135	-1.478	0.498	0.475	-0.043	-0.211	0.052	-0.068	-0.085	-0.361	0.099	0.322	0.688	0.243	0.083	0.437	0.486	-0.406	0.132	0.054	0.361	-0.374	0.057	0.331	0.058	0.056	-0.07	0.066	-0.552	-0.084	-0.189	-0.742	-0.125	0.392	0.162	0.637	0.511	0.108	0.12	-1.214	0.74	0.409	-0.161	0.16	0.498	0.227	0.067	-0.139	0.005	0.304	1.833	-1.719	0.239	-0.275	0.13	0.375	-0.132	0.24	0.08	-1.522	0.196	-0.004	-0.179	0.17	0.155	0.038	0.355	0.142	0.124	0.51	-0.704	0.406	-0.233	0.627	0.573	-1.86	0.507	-0.543	0.247	0.389	0.222	0.035	0.367	0.081	-0.368	-1.098	0.054	0.006	-0.034	0.383	-0.212	2.071	-1.017	-0.458	-0.222	0.043	0.049	0.049	-0.93	0.208	-0.498	-0.42	-0.25	-0.421	-0.045	-0.416	-0.115	0.464	0.228	0.266	0.356	0.183	0.052	0.242	-1.15	0.339	-0.541	0.546	0.185	0.235	-0.035	0.035	0.214	0.172	0.06	0.39	0.661	0.249	0.237	0.315	-0.035	0.274	0.606	0.436	0.475	0.33	0.112	0.473	0.072	0.073	0.044	0.095	0.404	0.056	0.023	0.626	0.463	0.126	0.193	0.371	0.046	-0.287	-0.042	0.44	-0.05	-0.028	0.38	-2.861	-1.719	0.34	-0.374	-0.009	0.344	0.382	0.383	0.216	0.299	0.418	-0.132	-0.61	0.329	-0.104	0.305	0.219	0.496	0.181	0.173	0.604	0.005	0.421	0.332	0.292	0.029	-0.131	0.079	0.279	0.152	0.215	0.539	0.111	0.478	-0.023	-0.476	-0.002	-0.235	-0.431	-0.09	0.498	0.047	0.397	-0.142	-0.461	0.228	-0.056	0.061	0.354	0.127	-0.513	0.046	0.55	0.176	0.211	0.051	-0.683	0.111	0.069	0.428	0.092	0.426	0.325	0.435	0.395	-0.126	0.653	0.431	0.383	0.157	0.476	-0.244	0.254	0.671	-0.32	-0.193	-0.134
X46695	X46516	0.267	0.729	-0.616	-0.644	0.714	0.597	0.322	0.41	0.076	0.068	0.602	-0.085	0.052	0.33	-1.475	0.131	0.002	-0.81	0.101	0.106	0.04	0.083	1.962	-0.356	0.019	2.002	-0.417	0.231	0.454	0.091	0.065	0.127	-0.991	0.146	0.23	-1.687	0.753	0.212	0.164	0.22	-0.02	0.05	0.178	0.022	0.318	-0.005	0.483	1.223	-0.035	0.161	0.745	0.926	-0.064	-1.727	0.434	-0.012	0.08	1.267	0.048	0.75	-0.569	-0.586	0.159	0.168	0.253	-0.172	-1.554	0.653	-0.884	0.809	-0.722	-0.47	-0.49	0.632	0.237	-0.068	1.915	0.174	3.199	-0.006	0.049	0.594	-1.395	0.078	0.349	0.149	-0.238	1.106	-0.345	-1.876	-0.017	0.048	-0.613	-0.17	0.658	0.147	-0.183	1.312	0.132	0.019	-0.05	-0.379	0.364	-1.226	-0.206	0.131	-0.08	-0.201	-0.022	0.132	-0.371	0.105	-0.781	-1.236	0.121	-0.12	0.135	-0.168	0.474	1.808	-1.294	0.116	0.081	0.616	-0.328	0.168	0.097	-0.49	0.048	0.698	-2.212	-1.037	0.179	-0.306	1.371	-0.56	0.207	-0.744	1.036	0.103	0.122	0.761	2.98	0.108	0.876	-0.313	-0.215	2.146	-2.193	1.069	0.963	-0.04	-0.294	0.137	0.258	0.768	0.556	-0.152	0.071	-0.2	0.499	0.277	1.57	0.534	0.123	-0.255	0.036	0.672	-0.133	0.133	-0.782	0.093	0.144	0.14	0.137	-0.907	0.929	-1.562	0.436	0.254	0.372	-0.535	1.117	1.045	0.168	0.176	-0.698	-0.68	0.127	0.986	0.401	0.477	0.101	-0.091	0.304	0.005	-0.184	-0.089	-2.405	-0.018	0.284	0.215	0.228	0.037	-0.008	0.172	-1.184	-0.152	0.178	0.156	-0.351	-0.413	0.23	0.248	-0.075	0.315	1.102	-0.874	0.024	-0.354	2.367	0.017	-2.31	0.756	0.27	0.766	-0.527	-0.6	-0.361	-1.397	-3.781	0.312	-2.023	-0.138	0.061	-0.028	0.931	-0.222	0.877	-1.378	1.419	-0.175	0.136	-0.082	0.135	-0.773	-0.014	-0.356	-0.179	0.942	1.507	-0.038	1.155	-0.046	0.921	-0.876	0.508	0.374	0.381	0.143	1.324	-2.887	0.964	-0.995	1.906	0.333	0.259	0.659	0.137	0.557	0.035	-0.03	-0.579	-0.702	-0.087	0.274	0.947	0.078	0.549	1.578	1.765	0.447	0.339	0.68	-0.215	0.824	0.384	-0.541	0.066	0.917	0.138	0.274	0.389	0.344	-0.076	1.12	0.527	0.131	-0.99	-0.122	0.834	0.453	0.13	0.819	-2.7	-2.041	0.596	-0.045	0.058	0.781	1.306	0.321	-0.185	-0.864	1.083	0.088	0.739	0.124	0.399	0.511	0.149	0.482	0.302	-0.579	-0.452	0.01	1.281	0.978	-0.124	0.307	1.094	0.156	0.487	0.345	-0.45	2.016	0.181	1.042	-0.053	1.191	0.346	0.747	-1.048	-0.038	0.521	0.134	0.124	0.073	-1.148	0.575	-0.163	0.195	0.759	0.235	-0.288	0.135	1.129	0.2	0.026	0.136	1.082	0.216	0.147	0.42	0.154	2.052	-0.286	1.146	0.618	0.124	1.356	-0.082	0.245	-0.192	1.434	0.386	0.747	0.763	-0.501	0.529	0.312
X46695	X46674	0.109	0.761	1.075	1.416	-0.636	-2.228	0.189	0.463	0.812	0.388	2.399	-1.341	0.367	-0.27	0.671	0.409	1.164	1.079	0.581	-0.277	-0.061	0.406	2.494	-0.755	0.438	0.044	0.753	0.275	-0.344	-0.406	-1.416	0.039	0.563	0.125	0.582	0.793	0.181	0.572	0.88	0.453	-0.456	0.381	0.445	-0.253	1.352	0.213	0.593	0.953	0.828	0.46	0.008	0.199	-0.622	-0.754	1.081	0.246	0.705	0.324	-0.214	0.925	0.081	-2.344	-0.36	-0.505	0.55	1.819	-0.985	1.318	3.373	0.604	0.574	0.583	-0.291	-2.635	0.466	0.96	1.231	0.443	1.791	0.234	0.555	0.649	0.671	-0.636	0.526	-1.788	1.748	3.21	2.092	1.525	-0.382	0.411	0.453	0.19	0.322	0.34	0.386	0.325	0.347	0.389	0.364	0.441	0.638	0.021	0.489	-0.3	0.264	-0.919	0.18	0.362	0.235	0.496	-0.005	3.804	0.584	0.003	-0.029	-1.633	1.128	0.841	-1.553	0.531	0.413	0.308	-0.142	-0.016	0.189	0.498	-0.341	0.462	1.068	1.64	-0.048	0.698	-0.101	0.407	0.545	2.373	1.475	1.295	-0.051	0.753	2.06	1.577	-1.803	0.357	-1.409	1.361	0.408	-0.059	0.447	-0.039	0.596	0.384	0.546	0.998	0.259	0.424	0.59	0.691	0.6	0.406	0.679	0.183	0.648	0.234	-0.349	0.69	-0.012	0.409	0.522	0.357	0.337	-0.546	0.396	0.94	-0.052	-1.814	0.553	0.226	0.623	-0.213	1.76	1.536	0.453	0.439	0.16	1.007	0.477	0.256	0.355	0.725	0.556	0.105	0.491	-0.443	0.239	1.207	-1.626	0.148	0.793	0.141	0.762	0.319	0.552	0.324	-0.094	0.096	0.382	-0.028	0.297	0.454	0.709	0.565	0.124	0.423	1.196	0.201	0.725	0.156	1.593	0.978	0.172	1.164	1.002	0.688	0.126	-0.331	0.726	0.758	0.297	0.778	0.436	0.057	0.069	0.344	0.887	0.609	0.004	0.168	0.664	-0.476	0.192	0.406	0.372	-0.714	-1.888	-0.119	0.884	0.834	-0.278	0.361	-0.415	0.506	1.001	0.472	0.574	0.218	0.511	0.351	2.283	1.431	0.464	-0.077	1.12	0.483	0.266	0.102	0.233	-0.159	0.215	0.414	0.415	2.055	0.32	0.541	0.468	0.303	0.684	0.943	0.539	0.92	0.247	0.66	0.909	0.788	0.191	0.603	0.127	0.69	0.4	0.216	-0.016	0.528	0.207	0.912	0.832	0.373	-0.23	0.285	1.074	1.296	0.507	1.018	0.511	0.313	0.789	0.582	0.418	0.659	0.406	0.454	0.333	0.633	0.588	0.656	0.994	0.597	0.504	0.721	0.395	-0.24	-0.12	-0.064	1.558	0.4	0.953	0.562	0.264	0.168	1.149	0.41	0.631	0.457	0.118	1.637	0.355	0.333	0.873	1.269	0.636	0.185	-1.757	0.419	-1.861	0.402	0.977	-0.128	0.589	0.47	0.095	0.38	0.927	0.435	1.8	0.362	0.144	-0.182	0.036	-0.326	-0.038	-0.72	0.141	0.137	0.396	0.908	0.846	1.304	0.35	0.085	1.511	0.809	0.891	0.283	1.217	-0.65	1.312	1.429	-0.084	0.077	-1.04
X46695	X46898	0.063	0.569	0.418	-6.276	-0.276	0.721	-0.119	-0.019	0.52	-0.312	-2.658	-0.21	0.118	-1.375	1.186	0.045	-0.821	-1.374	0.545	1.425	0.006	0.079	-2.749	1.288	0.09	-2.506	-0.516	0.02	-0.566	-0.016	-0.18	0.059	1.191	0.088	-0.442	-0.324	-0.015	-0.544	0.061	0.311	0.126	0.006	0.118	0.082	-0.329	-0.215	0.52	0.888	0.167	0.154	0.444	-0.098	0.029	0.964	1.038	0.326	0.234	-2.382	-0.295	0.788	-0.412	-0.106	1.123	0.074	-0.157	0.978	0.615	0.776	0.772	-0.56	1.578	0.11	-0.15	2.797	-0.315	0.77	-1.503	0.142	2.737	0.237	0.32	0.007	1.202	0.135	0.051	0.335	1.142	-0.116	-0.29	0.864	-0.163	0.11	1.315	-0.092	-0.09	0.008	0.051	-0.219	-0.02	0.806	0.075	-0.022	-0.612	0.206	-0.094	0.099	0.968	-0.558	0.036	0.096	0.097	-1.13	-1.95	-0.079	0.549	-0.05	0.097	-2.376	1.859	0.345	1.377	0.048	0.001	1.197	1.717	0.052	0.126	-0.326	0.038	1.423	1.68	0.587	0.143	0.382	-0.227	-0.645	-0.085	0.838	-1.374	-0.177	0.095	0.449	0.893	0.849	-0.618	-0.135	-0.389	0.717	0.073	0.372	1.307	-0.242	0.403	0.039	0.174	0.314	-0.174	0.178	-0.031	-1.384	0.372	-0.193	1.19	0.265	1.212	-0.068	-0.151	0.962	1.054	0.094	-1.365	0.061	-0.049	0.103	0.034	0.734	0.476	0.053	0.119	0.207	-0.138	0.439	-1.419	0.177	0.191	0.239	0.083	0.205	0.088	-0.003	0.219	-0.069	-0.171	-0.179	0.577	0.134	0.787	-1.701	-2.205	0.0	0.21	0.032	1.003	-0.501	0.127	0.024	1.092	0.12	0.15	0.24	-0.016	0.342	0.293	-0.089	0.04	-0.049	1.416	0.016	0.156	-0.793	0.865	0.171	-0.437	0.429	0.033	0.455	-1.014	0.542	0.998	-1.387	1.139	1.014	1.098	0.047	-0.098	0.251	-0.271	-0.731	0.734	-3.0	-1.835	0.694	0.01	0.288	0.095	2.081	-1.402	1.437	0.658	0.318	1.276	-0.955	0.771	0.233	-0.73	0.06	0.126	-0.35	0.047	0.088	0.733	2.46	0.895	-1.671	1.526	-0.134	0.008	0.966	0.095	-0.236	-0.089	0.118	-1.175	1.886	-0.317	0.587	-0.231	-0.217	0.698	1.712	1.189	-1.714	0.868	0.107	-0.284	0.086	0.354	1.449	0.165	1.091	0.048	0.228	1.97	1.273	0.365	-1.068	0.991	0.062	1.397	-0.238	1.2	1.215	0.494	1.195	0.013	0.15	-1.046	1.784	-0.14	0.909	0.357	1.029	0.526	-0.915	-0.935	-0.02	2.446	0.863	0.55	0.791	0.534	1.372	0.42	-0.684	1.705	-0.037	-0.933	0.872	-0.677	-0.921	-1.155	-0.169	0.712	-0.272	-0.965	1.506	-0.186	-1.357	1.357	1.262	-0.391	-1.553	-1.36	-0.377	-0.881	0.05	-0.745	0.771	1.483	0.193	-0.279	0.285	-1.705	0.022	-1.593	0.087	-0.828	0.21	-1.185	-0.196	1.271	0.25	0.055	-1.909	-0.062	1.68	-0.07	-0.174	-0.503	-0.112	-0.623	-1.73	1.027	-0.397	-0.053	-1.535	-2.581	-0.658	0.311	0.641	-0.506
X46695	X46905	0.267	0.233	1.728	2.057	0.504	0.846	0.051	0.384	0.039	-0.089	0.265	0.48	0.019	0.3	6.672	0.14	-1.962	-0.076	0.502	-0.491	0.042	0.214	-0.891	0.892	0.078	-1.637	-0.624	0.156	1.614	-0.206	-0.721	0.049	0.097	-0.065	0.323	0.128	0.263	0.267	0.698	0.385	-0.101	0.112	-0.19	0.065	-1.33	-0.063	0.501	3.119	-0.167	-0.351	-0.005	-0.055	-0.192	0.233	0.339	-0.009	0.586	0.286	-0.141	0.084	-0.368	1.16	-0.701	0.169	0.285	0.76	-1.018	1.284	1.846	0.043	0.67	-0.045	0.249	0.728	-0.084	0.188	1.072	0.058	1.311	-0.351	0.272	0.319	-0.638	-1.987	0.17	0.066	-0.924	-1.133	1.403	1.681	-0.283	0.043	1.101	-0.551	-0.14	-0.026	-0.022	-5.63	0.06	2.293	-0.892	-0.181	0.459	-1.316	0.093	0.065	0.162	0.69	0.051	0.003	-0.21	0.413	-0.744	-0.708	-0.719	-0.18	0.065	1.179	0.522	1.416	-2.03	0.37	0.089	0.249	0.946	0.228	0.469	-0.056	-0.805	0.333	1.674	-2.815	0.008	0.637	-0.322	1.085	0.172	3.73	-0.389	-0.532	0.006	0.514	-1.262	0.587	-4.956	-0.439	0.144	0.645	0.038	-1.004	-0.29	-0.364	0.197	0.067	0.27	-0.718	-0.02	0.138	-0.067	-0.98	-0.136	0.086	0.896	-1.801	0.752	0.442	0.318	0.433	-0.139	0.066	-0.373	0.069	0.084	0.208	0.064	-0.153	-0.402	-2.373	0.402	0.391	0.915	0.054	0.083	0.271	0.422	0.018	0.133	-0.765	0.121	0.608	0.851	-0.81	0.501	-0.685	0.205	-0.057	-0.063	-2.227	-3.678	-0.097	0.789	-0.084	0.006	-0.701	0.089	0.004	-0.109	0.336	0.064	-0.124	-0.285	0.28	-3.98	0.387	0.12	0.454	0.557	-1.668	0.474	-0.486	0.327	-1.189	0.388	0.82	-1.074	0.574	-1.184	-0.658	0.223	0.11	-1.072	-0.288	-0.086	-0.025	0.087	-0.136	1.317	-0.12	-0.287	0.68	0.74	0.515	-0.012	0.3	0.044	-0.441	-0.304	0.337	-0.732	0.54	-0.689	0.37	-0.611	-0.27	1.092	0.298	0.185	-0.927	0.346	0.083	-0.888	-2.822	0.786	-1.432	0.416	0.253	0.348	0.476	0.062	-0.381	0.21	0.104	0.932	0.106	-0.048	0.475	0.396	0.037	0.302	1.203	1.204	0.76	0.174	0.635	0.626	0.573	0.311	0.377	0.137	-1.017	0.066	0.207	-0.545	-0.099	0.087	-0.106	0.631	0.034	-0.541	0.036	0.871	0.954	0.439	0.171	0.123	-0.172	0.547	-0.248	-0.119	-1.596	1.147	-0.745	0.364	0.309	-0.12	0.7	0.621	-0.161	-0.042	-0.069	0.337	-0.005	0.345	-1.438	0.264	0.123	1.212	0.454	-0.007	0.053	0.827	0.111	0.479	-0.015	-0.74	1.64	-0.162	1.126	0.521	-0.913	0.459	-2.741	-1.038	0.385	0.937	-0.023	0.622	-0.178	-0.806	0.162	-0.157	0.115	1.204	0.169	-0.511	0.042	1.223	0.303	-0.006	0.065	1.913	0.277	-0.239	0.377	0.008	1.001	-0.727	0.367	1.097	0.186	1.728	-0.497	0.856	-0.266	1.085	0.342	1.082	-0.636	0.321	-0.07	-0.23
X46695	X46911	0.195	0.089	-0.488	-1.179	0.534	1.553	-1.209	0.179	-0.46	0.573	-1.348	0.378	-0.025	-0.681	-0.385	0.128	0.453	0.967	0.315	0.77	0.105	0.187	-1.396	0.699	0.167	-1.269	0.535	-0.181	0.485	0.124	1.174	0.049	-0.639	0.078	-0.241	-0.124	0.499	-0.25	-0.406	-0.101	0.084	0.122	-0.291	-0.246	-0.644	0.36	0.186	-0.464	-0.156	0.338	-0.255	0.424	-0.222	0.532	0.57	-0.175	1.375	0.471	0.356	0.043	-1.383	2.352	0.026	-0.041	0.372	-0.785	-0.919	-0.668	0.959	-0.258	-0.148	-0.259	-0.015	-0.758	0.161	0.996	-0.747	0.007	-0.822	0.601	-0.331	0.372	0.763	0.42	0.114	0.023	-1.436	-0.703	-0.516	-0.11	-0.057	0.074	0.713	0.277	0.342	0.082	0.121	0.605	0.043	-0.36	0.182	0.173	-0.406	0.315	0.234	-0.23	0.534	0.618	0.161	0.02	-0.165	0.264	-0.98	1.211	0.559	0.223	0.035	-1.327	0.721	0.056	-0.156	-0.242	0.056	0.652	0.733	0.275	0.893	0.075	0.168	0.769	0.902	2.5	0.091	5.807	0.662	0.404	0.013	1.943	0.032	-0.482	0.355	0.571	-0.147	2.851	2.333	-0.094	-0.089	-0.733	0.07	-0.184	-0.496	0.143	-0.203	0.054	-0.035	-1.437	-0.26	-0.141	-0.326	-0.686	-0.093	-0.133	0.649	-0.618	0.66	0.471	0.533	-0.535	1.084	0.059	-0.676	0.061	0.007	0.184	-0.02	-2.173	-0.56	1.45	0.227	0.705	-1.665	0.818	0.969	0.766	-0.315	0.071	0.265	-0.837	-0.307	0.835	-0.216	-0.323	0.321	-0.395	-0.647	-0.019	0.44	-0.851	2.906	-0.107	0.181	0.172	0.552	-0.171	0.341	-0.027	0.553	0.196	0.096	0.056	-0.178	0.21	0.495	0.52	0.19	-0.539	0.558	-0.856	0.601	-0.311	-0.066	0.597	0.512	-0.835	0.02	-0.337	0.17	-0.273	-0.627	-0.01	0.478	1.401	4.706	-0.324	-0.018	0.35	0.116	-0.347	-0.281	4.838	-0.92	0.449	-0.12	-0.139	0.038	1.589	0.177	-0.218	-0.656	-0.404	-1.03	0.325	0.25	-0.202	-4.09	-0.259	0.226	-0.165	-0.996	-0.084	0.229	-1.717	0.276	1.356	-0.166	-0.098	-0.859	0.533	0.045	0.39	0.236	0.094	0.576	0.328	0.429	0.336	0.139	0.059	-0.228	-1.139	0.648	0.709	-0.322	-1.185	0.706	-0.116	0.216	0.783	0.103	-1.889	0.058	-0.093	-0.84	0.042	0.065	-0.316	0.272	0.041	-0.459	0.22	0.053	0.662	0.288	-0.462	0.271	0.11	0.497	1.434	-0.04	0.503	0.562	0.565	0.305	0.813	0.619	-0.506	-0.936	-2.358	0.129	-0.193	0.309	0.743	0.25	0.428	0.915	0.049	0.448	-1.121	0.293	0.31	-0.342	0.04	0.402	-0.375	0.466	0.415	-0.01	-2.553	0.735	-0.739	-3.486	-0.835	-0.673	-0.163	0.747	0.053	0.587	0.557	-0.386	-0.866	0.195	0.18	-0.106	0.166	-0.794	0.042	0.829	-0.47	0.387	0.029	0.48	-0.082	0.079	0.636	-0.085	0.902	0.473	-0.315	-1.994	-0.217	-5.413	0.641	-2.032	-0.339	-1.657	0.496	0.221	0.032	0.574	-0.319	-0.23
X46695	X46968	-0.269	1.026	-0.203	0.239	-0.534	-0.784	-0.012	-0.037	1.308	-1.614	-2.723	-0.287	-0.101	0.154	1.393	0.051	0.426	0.15	0.322	-0.015	0.059	-0.06	2.045	1.534	0.128	-2.582	0.626	0.443	1.877	-0.204	-0.615	-0.062	-0.082	-0.081	-0.073	-0.003	-0.145	0.584	-0.121	0.098	-0.052	-0.15	0.057	-0.056	-1.307	0.496	0.406	0.91	0.172	0.721	-0.352	-0.37	-0.533	0.043	1.219	-0.149	0.035	-2.466	-0.4	-0.076	-0.278	0.009	1.326	-0.078	-0.005	-0.558	-1.698	-0.613	0.103	-0.633	0.497	-0.102	0.277	-1.634	-0.366	0.958	-0.086	0.089	2.067	-0.929	0.176	0.216	0.211	-1.257	-0.017	0.039	2.939	-1.929	-1.324	0.833	-0.302	0.008	0.589	-0.234	-1.03	-0.088	-0.153	-2.77	-0.061	-1.719	-0.386	0.002	0.593	-1.86	-0.066	-0.013	-0.081	-0.054	-0.129	-0.063	-0.485	-0.026	-2.054	-0.467	-0.786	-0.128	-0.055	-0.904	2.284	-0.815	-0.301	-0.346	-0.064	0.293	0.028	-0.258	-0.502	-0.112	-1.228	1.707	0.171	-5.179	0.005	-0.612	-0.319	0.401	-0.156	5.006	-0.144	-0.963	-0.69	0.987	-1.226	-0.668	-1.351	-0.39	-0.683	0.719	0.069	-1.395	0.694	-0.285	-0.18	0.03	0.349	1.012	-0.368	-0.028	-1.028	-0.851	0.485	-0.099	1.247	-0.703	1.438	0.491	-0.014	-1.1	0.635	-0.037	0.403	-0.02	-0.014	-0.149	-0.056	0.727	-0.289	-2.512	-0.162	0.002	0.537	0.528	2.219	-0.286	-0.125	0.26	-0.787	-0.017	-0.477	-0.34	0.698	-0.617	-0.019	-0.727	0.657	-0.119	0.91	-1.811	-1.873	-0.316	0.972	-0.009	1.175	-0.57	0.264	-0.067	-0.28	0.113	-0.155	-0.241	0.032	0.042	-0.341	0.189	-0.039	-0.066	0.751	-0.821	0.384	-0.883	1.811	-1.026	1.847	0.342	-0.529	0.18	-0.211	-0.803	0.556	-0.486	-0.985	0.245	4.902	-0.096	0.014	-0.136	-0.008	0.208	0.271	0.042	1.173	-0.192	-0.002	0.554	-0.001	1.371	-1.006	-0.778	0.903	1.461	-0.814	0.314	-1.427	0.502	-0.635	-0.577	0.774	-0.511	0.137	0.011	0.23	-0.826	1.042	0.309	-1.087	0.163	-0.301	-0.46	-0.058	-0.165	-0.112	-0.056	-0.56	1.382	-0.544	0.081	0.051	-0.112	-0.083	-0.331	-0.282	0.383	-0.113	0.365	-0.04	0.056	0.065	0.374	-0.116	-0.456	-0.009	0.414	0.551	-1.383	0.114	-1.274	0.395	-0.052	-0.528	-0.002	-1.191	-0.425	0.558	0.027	-0.116	0.214	0.168	0.51	-0.032	-0.744	-0.208	-0.764	0.106	-1.003	-0.33	1.885	2.548	-0.279	-0.211	-0.33	0.013	-0.789	-0.078	-0.965	0.264	-0.052	-0.419	0.131	-0.155	-0.182	1.065	-0.077	0.41	0.37	-0.326	0.652	-0.053	-1.776	-0.406	-0.375	0.765	-1.603	-1.47	-0.03	-0.339	-0.052	1.259	-0.6	0.338	0.425	-0.216	-0.251	0.103	-0.097	-0.029	-0.041	-1.784	0.454	-0.339	0.026	-0.904	0.296	-0.026	1.379	-0.082	0.804	0.193	1.697	0.883	-0.548	0.573	-0.121	-0.106	-0.615	0.645	-0.914	0.769	-0.389	-0.29	-0.14	-0.575
X46695	X46972	-0.041	-0.672	-0.288	-3.109	0.363	0.021	0.515	0.364	-0.742	0.859	-1.501	0.571	-0.063	-0.663	-1.218	0.199	1.398	-0.126	0.349	0.763	0.183	0.204	-1.455	0.127	0.166	-0.88	0.808	0.539	-0.564	0.206	0.019	0.106	0.013	0.133	0.407	0.803	0.574	0.094	0.781	-0.015	-0.044	0.194	0.693	0.118	0.615	0.237	-0.111	-0.272	0.231	0.156	0.627	0.368	0.359	0.116	0.616	0.478	0.543	-0.027	0.486	-0.415	0.006	-0.47	0.458	0.138	0.496	-0.399	-1.012	0.109	2.648	0.122	-0.646	0.117	0.026	-0.35	0.128	-0.358	0.255	-0.022	-0.381	1.091	-0.191	0.585	0.571	0.271	0.121	0.021	-1.788	2.352	-1.258	-0.609	0.351	0.123	0.113	0.419	0.366	0.005	0.236	0.412	0.131	-1.101	0.26	0.076	0.035	-0.996	0.344	0.143	-0.126	-0.03	0.216	0.084	-0.008	0.28	-0.576	1.426	0.669	0.339	0.123	0.851	0.589	0.64	0.157	0.28	0.157	1.125	-1.213	-0.05	-0.284	0.361	-1.27	1.102	-2.663	-1.709	0.197	-0.993	1.714	-1.884	0.272	0.692	-0.109	0.063	0.485	1.035	1.325	-0.351	5.024	0.263	-0.105	-0.841	0.148	1.091	1.03	0.187	0.32	0.126	0.229	-1.107	-0.399	-0.084	0.581	-0.505	-0.471	0.435	0.522	-0.981	1.01	0.205	0.809	0.286	-0.614	0.061	-0.27	0.113	0.06	-0.215	0.099	-1.556	-1.012	2.239	0.521	0.241	0.456	1.285	0.811	1.15	-0.237	0.245	0.571	1.263	-1.614	0.894	0.534	-1.208	0.476	0.229	-0.258	-0.011	-0.172	-0.371	-4.216	0.292	0.605	0.256	0.727	0.119	0.069	0.098	0.984	0.044	-0.076	0.152	0.312	0.132	0.85	-0.424	0.174	0.494	-2.376	1.436	-1.508	0.081	0.022	1.865	-0.478	1.262	3.567	-0.127	-1.384	-0.184	0.287	0.279	1.462	1.15	4.155	-0.105	-2.588	0.213	0.15	0.989	0.748	0.219	1.681	0.916	0.139	0.104	0.081	4.695	-0.827	1.496	0.319	0.094	-0.895	0.219	1.281	0.375	-1.295	-0.301	-1.226	-1.435	-0.249	-0.718	-0.864	-0.019	-2.811	0.329	-0.855	-0.742	-0.186	-1.469	0.141	-0.356	0.333	0.08	0.426	1.392	-0.205	0.31	0.514	0.253	-0.346	-0.163	0.98	1.202	0.088	0.005	0.618	0.049	0.165	1.256	0.185	0.612	0.144	0.277	-1.301	0.843	0.243	0.494	0.557	0.14	0.338	0.048	1.114	-0.433	-0.235	0.853	-0.033	0.019	0.542	-0.358	0.157	0.508	0.056	0.754	0.447	1.318	0.848	-0.457	0.819	0.01	-0.182	0.336	0.354	0.532	0.318	0.358	-0.483	0.167	1.487	-0.234	-0.208	0.363	0.599	0.15	0.415	0.306	0.229	1.408	0.211	0.104	1.253	-0.116	0.599	-2.495	-0.32	0.129	0.955	-0.223	1.016	-0.39	-1.189	0.355	0.026	0.182	1.133	-0.514	0.539	-0.004	0.142	-0.02	-1.051	0.12	1.049	0.227	-1.927	0.84	0.045	1.598	-0.206	-0.486	-0.432	0.061	1.668	-0.563	0.635	-0.094	-0.879	0.403	-0.121	0.124	0.79	-0.124	0.567
X46695	X46998	-0.112	0.574	-0.528	1.337	-0.359	-0.054	0.323	0.325	-0.689	0.106	-2.345	0.122	0.112	-1.227	0.018	0.043	1.491	-0.104	0.5	1.319	0.126	0.093	-2.423	1.19	0.238	-2.214	0.983	0.612	1.021	-0.185	0.021	0.047	0.529	0.082	0.686	0.38	-0.114	0.311	-0.177	-0.231	0.073	-0.482	-0.031	0.055	0.505	0.292	-0.9	-0.614	0.301	-0.353	0.178	0.181	0.647	0.095	0.957	-0.01	0.84	0.017	0.064	-0.898	-0.052	-1.2	1.036	-0.127	0.446	0.773	2.207	1.06	1.064	0.132	-1.491	-0.077	-0.094	2.295	0.029	0.427	-1.34	-0.201	0.504	0.686	-0.041	0.179	0.512	-0.512	0.746	0.273	0.16	-0.766	-0.939	0.027	0.002	0.033	0.043	0.667	0.284	0.089	0.16	0.682	-0.016	1.841	0.146	-0.008	0.012	0.223	0.356	0.054	0.891	0.565	0.228	0.057	0.054	0.207	-1.731	-0.504	-0.247	-0.054	0.054	-2.455	0.68	-0.369	0.395	0.132	0.09	1.105	-0.998	-0.474	-0.075	-0.242	0.048	1.317	0.315	5.892	0.166	-0.201	0.699	-0.223	0.444	-0.877	-0.424	-0.757	0.385	0.959	0.162	0.519	-5.004	-0.35	-0.673	0.349	0.068	-0.862	1.208	-0.217	-0.006	0.037	-0.064	0.37	0.42	-0.166	-0.557	-0.759	0.203	0.061	0.731	1.242	1.12	-0.182	-0.218	-0.624	0.275	0.056	0.893	0.061	0.067	-0.098	0.063	-0.472	-0.122	0.529	0.669	0.127	0.971	1.041	1.071	0.373	-0.215	0.219	0.247	-0.475	-0.41	1.439	-0.15	1.276	0.452	-0.532	-0.321	-0.012	0.723	-1.514	-3.925	-0.067	-0.48	0.247	0.924	0.107	0.2	-0.101	0.641	0.144	0.108	-0.571	-0.296	0.225	-0.517	-0.105	0.049	0.15	1.311	0.743	0.783	-0.711	1.654	-0.686	-1.992	1.301	1.949	-0.386	0.304	0.216	-1.135	-2.502	0.887	-0.129	-2.829	-0.311	0.123	0.271	0.946	0.867	0.063	1.698	0.753	0.311	-0.044	0.005	0.038	1.374	-0.191	0.127	-0.285	0.527	-1.815	0.518	0.224	0.312	1.178	-1.212	0.619	-0.22	0.142	0.072	1.969	0.853	0.584	0.571	-2.011	0.163	-0.931	-0.138	0.04	0.634	-0.731	0.07	0.036	-0.626	-1.263	-0.069	0.755	0.356	0.068	-0.663	0.528	-0.748	-1.517	0.252	0.369	0.5	0.174	1.342	-0.233	0.438	-0.042	0.355	0.445	-1.265	-0.369	-0.32	0.913	-0.108	-0.216	0.331	-0.776	0.747	-0.247	-0.401	-0.471	-0.106	-0.41	2.002	0.183	-0.937	0.112	0.948	-0.615	0.057	-0.208	-0.929	0.625	-0.315	-0.377	0.727	-0.544	0.378	-0.175	-1.234	1.119	-0.005	1.054	-0.806	-2.122	-0.47	-0.176	0.084	0.202	0.306	-0.651	1.396	0.028	0.311	1.255	0.546	0.613	-0.743	-0.297	-0.339	0.272	0.028	0.268	0.75	1.298	-0.337	-0.25	-0.196	-2.105	0.146	1.382	-0.012	-1.507	0.171	0.505	0.046	1.825	0.239	-0.164	0.442	-0.1	0.202	-0.415	-0.366	-0.177	0.255	1.731	-0.908	-0.991	-0.749	1.211	-2.194	-0.631	-1.642	-0.348	-0.608	0.46
X46695	X47006	0.194	0.244	0.649	3.505	0.153	0.478	0.194	0.453	0.619	0.572	1.462	0.388	0.168	0.483	5.428	0.184	0.543	0.212	0.474	-1.42	0.027	0.283	-0.091	1.542	0.039	-3.238	0.311	0.086	1.197	-0.483	-0.417	0.131	0.296	-0.255	0.288	0.01	0.335	0.661	0.637	0.292	-0.021	0.135	-0.112	0.136	-2.075	0.16	0.242	2.02	-0.408	0.171	0.517	0.177	-0.449	0.485	1.232	0.001	0.297	0.363	-0.363	0.434	-0.277	1.319	0.143	0.191	0.423	0.523	-0.906	1.122	1.613	-0.769	0.686	0.023	0.416	0.401	0.155	0.683	0.729	0.187	1.369	0.299	-0.101	0.385	0.006	-0.42	0.42	0.261	0.786	-0.98	0.961	-0.38	0.096	0.144	1.183	-0.53	-0.437	0.148	0.115	-3.63	0.134	1.078	-0.682	0.012	0.198	-1.451	0.189	0.141	-0.421	0.582	-0.027	0.046	-0.352	0.495	-0.269	0.743	-0.33	-0.607	0.139	-0.122	2.248	0.377	-1.829	0.31	0.143	1.43	0.45	0.009	0.169	0.18	-1.043	0.128	1.528	-4.989	0.134	0.125	-1.452	1.784	0.319	4.335	0.402	-0.731	0.075	0.66	-0.794	0.725	-4.424	-0.504	0.32	0.643	-0.146	-0.644	0.032	-0.368	0.143	0.141	0.369	0.176	0.159	0.189	-0.302	-0.48	0.334	0.337	1.024	-1.541	0.082	0.355	-0.238	0.337	-0.289	0.143	-0.613	0.096	0.071	0.233	0.147	-0.291	0.007	-2.722	0.304	0.287	0.847	-0.132	-0.107	0.745	0.461	0.209	0.062	0.115	-0.092	0.278	0.483	-0.749	0.506	-0.376	0.193	0.002	-0.385	-2.213	-3.325	-0.051	0.82	0.113	0.083	-0.695	0.248	0.155	0.161	0.237	0.119	-0.117	0.124	0.264	-1.162	-0.041	0.317	0.416	0.638	-1.027	0.892	-1.063	1.369	0.334	0.363	1.015	-0.29	0.983	-1.471	-1.109	0.157	0.221	1.333	-0.515	0.772	0.029	0.15	-0.091	0.918	-0.156	0.212	-1.671	0.98	-0.298	0.059	0.294	0.132	0.007	-0.568	0.411	0.137	0.416	-1.157	0.365	-0.685	-0.314	0.777	0.098	0.387	-1.459	0.378	0.151	0.236	-2.512	1.054	-1.355	0.73	0.363	0.422	0.52	0.141	-1.057	0.198	0.162	0.801	1.095	-0.801	0.441	0.429	0.008	0.292	1.156	0.858	0.605	0.61	0.693	0.836	0.706	0.309	-0.066	0.187	0.256	0.081	0.24	-1.136	0.06	0.118	-0.091	0.135	0.098	-0.51	0.137	1.028	0.68	0.502	0.546	0.265	-1.924	0.565	-0.429	-0.002	-2.345	0.998	-0.104	0.368	0.467	0.22	0.867	1.892	-0.064	-0.001	0.035	0.282	-0.173	0.297	-1.428	1.107	0.173	1.138	0.43	0.068	0.235	0.908	0.146	0.448	0.17	-0.576	1.502	-0.093	1.12	0.71	-0.458	0.368	-1.543	-0.892	0.455	0.735	0.049	0.527	-0.16	0.098	0.36	-0.112	0.143	1.203	0.165	0.065	0.129	0.982	0.309	0.419	0.13	1.671	-0.202	0.121	0.72	0.158	0.681	-0.502	1.151	1.265	0.065	1.504	-0.429	0.752	-0.046	1.293	-0.29	1.012	0.557	0.849	0.303	0.044
X46695	X47417	0.159	0.534	-0.913	4.793	0.539	0.983	-0.052	0.19	0.005	-0.403	-1.745	0.65	0.195	0.989	0.543	0.218	0.03	0.282	0.174	0.336	0.218	-0.072	-0.405	1.033	0.23	0.406	0.657	0.052	3.674	-0.057	-0.154	-0.006	-1.272	0.196	0.205	-0.35	0.109	0.563	0.175	0.273	0.151	0.128	0.128	-0.152	0.202	-0.603	-0.622	0.569	0.779	-0.664	-0.154	-0.231	0.471	1.007	-0.044	0.249	0.926	3.039	-2.048	0.624	-1.206	1.043	-0.485	-0.159	0.629	0.531	-0.53	1.08	-1.413	-0.449	0.42	0.13	1.321	1.984	0.267	0.962	-0.603	0.219	0.591	-1.935	-0.329	0.298	-0.061	0.189	-1.569	-0.172	1.354	-1.103	0.966	1.931	-0.842	0.092	-2.716	-0.54	-0.068	0.181	-0.151	-0.157	0.154	-1.35	0.283	-0.663	0.347	0.526	-0.126	-0.287	0.415	-1.039	0.232	0.118	0.384	0.195	0.314	-0.562	-1.509	0.176	0.119	-2.017	-0.237	-0.956	-1.536	-0.153	0.075	1.257	0.464	-1.008	0.5	-0.908	-0.027	0.006	2.063	1.48	0.229	-0.843	0.677	-0.321	-1.226	1.04	-0.025	0.07	-0.17	1.056	0.9	1.792	3.298	-1.009	-0.336	0.107	0.145	1.467	-0.258	0.288	0.253	0.131	0.547	1.354	0.319	0.212	-0.249	-0.401	0.401	0.067	1.302	0.661	0.238	-0.141	-0.318	-0.045	0.809	0.134	-0.391	0.191	0.076	-0.441	0.156	1.732	-0.453	0.469	0.742	0.518	-0.236	0.105	1.631	0.391	0.388	0.166	-0.042	-0.932	0.769	-0.479	-0.532	0.055	0.455	-0.118	-0.27	0.095	0.177	-1.906	-0.945	0.28	0.274	0.161	0.463	0.277	0.398	0.087	0.467	0.478	-0.276	0.593	0.032	0.333	-0.432	0.923	0.121	0.45	1.052	0.641	0.632	0.629	3.09	-2.084	0.784	1.854	-0.317	-0.846	-0.445	-0.12	-0.467	-1.674	0.927	-0.048	3.504	0.024	0.059	0.069	0.773	-0.215	-0.353	-0.417	-1.595	0.478	0.038	-0.086	0.145	-0.417	0.431	1.154	-1.212	0.223	-0.732	0.173	1.12	0.428	0.03	0.569	0.619	0.201	0.345	0.091	2.308	-2.443	1.237	-0.916	1.635	0.461	-0.357	-0.209	0.129	0.69	-0.314	-0.003	-1.559	-0.822	-0.377	0.044	0.044	0.035	0.693	0.914	0.727	0.625	0.524	0.661	-0.494	0.167	0.331	1.117	-0.111	0.026	0.145	0.226	-0.116	-0.295	0.074	1.032	1.098	0.188	0.401	0.282	0.384	0.265	0.306	-2.005	0.289	0.008	-0.188	1.339	0.199	0.319	1.353	0.564	0.18	1.245	0.477	1.152	1.97	-0.009	0.358	0.164	0.395	0.074	0.184	0.326	0.551	0.05	-0.053	0.633	-0.407	0.191	0.491	-0.13	0.859	-0.126	0.695	1.359	0.211	-0.041	0.98	-0.739	0.848	0.905	-1.211	-0.053	1.611	0.185	0.953	0.616	1.86	0.149	-0.154	0.198	-0.893	0.259	0.265	0.179	0.266	0.37	0.3	0.162	2.072	-0.286	0.057	0.589	-0.176	0.699	0.112	0.222	-0.039	-0.443	-0.435	0.459	-0.353	-0.939	1.401	-0.181	-0.171	0.695	-0.145	-0.069	-0.095
X46695	X48067	-0.329	0.609	-0.485	1.722	-1.273	-0.556	-0.049	0.472	0.002	-0.773	4.096	-0.621	-0.132	-0.611	0.635	0.016	1.651	-0.496	-0.153	-1.968	-0.115	0.19	0.584	-0.247	0.077	-1.924	0.623	-0.259	0.839	-0.115	-0.845	-0.075	-0.102	-0.029	-0.772	-0.195	-0.305	0.058	-0.539	-0.096	0.035	-0.078	-0.179	-0.067	-0.179	0.29	0.735	1.27	-0.684	0.596	-0.611	-0.555	-0.857	-1.004	-0.141	-0.5	0.667	-0.01	-0.626	-0.27	-0.619	-0.535	0.091	0.107	0.45	-0.156	0.403	-0.618	3.497	-0.494	0.378	-0.208	-0.929	-0.072	-0.07	-0.899	-0.273	0.023	2.457	-0.361	0.022	0.159	1.543	-1.311	0.432	0.116	-0.587	-1.079	0.668	1.186	0.032	-0.019	-0.921	-0.789	-0.857	-0.097	0.004	-0.875	-0.076	-1.204	-0.388	0.049	-0.285	-0.061	-0.013	-0.039	-0.546	-1.221	0.106	-0.078	-0.036	0.099	-1.599	-1.757	0.326	-0.364	-0.057	0.073	0.826	-0.953	-0.7	-0.463	-0.09	-0.423	-0.522	-0.556	0.152	0.241	0.854	0.435	-0.376	-2.534	-0.007	0.28	-3.087	1.075	-0.077	-0.025	0.775	-0.569	-0.803	1.114	-1.312	-0.8	-0.259	-0.615	-0.407	-0.192	-0.024	-1.911	0.249	-0.2	-0.03	-0.047	0.103	0.586	-0.501	-0.182	-0.361	-0.252	-0.162	-0.14	1.244	-0.163	-0.292	-0.314	-1.571	-0.137	-1.041	-0.076	2.042	-0.075	-0.073	-0.23	-0.014	-0.06	-0.501	-2.277	-0.48	-0.431	0.286	0.858	1.152	0.563	0.039	0.032	-0.936	-0.107	-1.182	0.787	1.127	-0.172	0.573	-0.454	0.235	-0.126	-0.205	-0.646	-4.174	-0.203	0.998	0.068	0.682	-0.299	0.084	0.269	-0.874	-0.368	-0.128	-0.668	-0.316	0.456	0.241	0.346	0.146	0.479	0.929	-1.821	-0.286	-0.582	1.964	-0.975	1.08	0.96	0.574	1.325	-1.178	-0.614	0.282	0.226	0.182	-0.307	-0.495	-0.1	-0.116	-0.238	-0.661	0.217	-0.3	0.264	0.53	-0.715	-0.071	-0.117	-0.008	2.182	-0.972	-0.023	-0.525	0.517	-1.089	0.097	-0.76	-0.193	0.307	-0.769	0.24	-1.088	0.287	-0.079	1.378	0.218	0.118	-0.937	-1.124	0.175	-0.043	-0.268	-0.06	-0.98	-0.255	-0.068	-0.014	1.844	-0.551	0.102	-0.621	0.086	0.254	-0.507	-0.076	0.89	-0.742	0.548	0.722	0.674	0.223	-0.212	-0.097	0.439	0.081	0.028	-0.446	-0.961	0.152	0.321	0.558	-0.054	-0.845	-0.172	0.754	1.148	-0.118	0.785	0.313	-0.135	0.551	-0.594	-0.136	-1.206	0.644	-0.638	-0.026	-0.765	-0.266	1.911	1.522	0.537	-0.383	-0.917	0.19	-0.539	0.218	-1.262	1.612	-0.0	-0.159	0.237	-0.222	-0.197	-0.103	-0.069	-0.002	0.057	-0.642	1.057	-0.152	-0.789	0.841	-0.247	0.548	-1.213	-1.324	0.587	-0.032	-0.061	0.402	-0.407	0.076	0.258	-0.214	0.037	0.56	0.093	-0.113	-0.055	-1.05	0.286	-1.365	0.006	-0.995	0.903	-0.09	0.712	-0.039	0.46	-1.107	0.443	0.605	-0.227	1.918	1.01	0.515	-0.534	0.377	-1.557	-0.012	2.04	0.198	-0.417	-0.397
X46695	X48080	-0.344	0.013	0.804	-7.657	-0.135	0.904	0.376	-0.346	-0.707	-0.032	0.508	0.532	-0.06	0.427	0.834	0.048	0.463	0.928	0.116	0.022	0.0	0.266	-3.24	0.085	-0.167	-0.045	0.436	0.766	-0.42	0.033	0.734	-0.02	-0.473	-0.014	0.472	-0.023	-0.035	-0.082	0.568	0.211	0.093	0.042	-0.444	0.036	-0.552	0.268	0.06	0.546	-0.3	0.359	-0.02	0.023	0.227	0.048	-1.14	0.287	-0.146	2.549	-0.482	0.383	-0.02	0.084	-0.08	0.098	-0.416	-0.227	0.311	-0.087	-6.79	0.01	0.818	-0.313	-0.014	0.325	0.136	-0.003	0.584	-0.107	0.206	3.273	-0.127	0.025	2.366	-0.19	-0.286	-0.025	-2.007	-4.549	-3.538	0.549	0.047	-0.01	2.403	1.875	-1.053	0.019	0.018	3.04	-0.161	-0.949	-0.255	0.072	0.848	2.306	0.192	0.031	0.372	1.864	0.185	0.037	-0.162	0.602	-0.781	0.895	1.022	0.141	0.056	-2.734	-0.072	0.279	-1.032	-0.171	0.043	0.124	1.001	0.081	-0.035	-0.02	-0.568	-1.029	-0.144	1.562	0.054	-0.057	0.007	2.07	0.073	2.135	-2.403	0.457	0.628	-0.041	0.234	1.906	1.54	0.146	0.25	-0.445	0.068	0.532	-2.357	0.04	0.979	0.062	-0.018	0.019	-0.131	0.147	-0.223	0.582	0.15	0.118	0.455	0.027	0.356	0.071	0.093	0.569	0.021	0.064	0.872	0.037	0.075	-0.049	-0.009	0.046	-1.209	-3.534	0.329	-0.002	-1.479	-0.351	0.03	-0.629	-0.171	0.098	0.311	1.035	1.205	-0.863	0.112	0.086	0.041	0.031	-0.434	0.018	0.487	-0.081	-1.26	-0.115	-0.146	0.003	-0.389	0.224	0.489	-0.027	0.636	-0.45	-0.002	0.251	0.418	-0.351	0.516	-0.366	-0.244	-0.452	-1.471	-0.524	0.251	-0.065	0.05	1.102	-1.26	-0.03	0.084	-0.056	-0.975	0.117	-0.956	1.147	2.317	-0.289	0.804	-0.123	0.123	0.281	-0.475	0.895	0.502	-4.511	-3.165	-0.293	0.059	0.071	0.05	1.728	-0.225	0.119	-0.719	-0.757	-0.425	-0.416	1.163	0.645	-0.89	0.715	-0.036	-0.974	-0.124	0.079	2.841	1.735	-0.567	0.386	2.643	-0.279	-0.01	-0.535	0.06	0.582	0.136	0.104	-0.468	-0.815	-0.028	0.377	0.266	0.213	0.62	1.212	0.772	0.058	0.012	0.412	0.357	-0.848	0.007	-0.267	-0.077	0.312	0.017	0.327	1.34	1.76	-0.032	0.035	-3.074	0.031	-0.322	0.287	1.405	-0.223	0.736	1.537	0.419	0.129	0.067	1.003	0.121	0.875	1.064	0.118	-0.167	-0.199	0.21	0.7	-0.247	-0.187	0.149	-0.868	-0.509	1.252	-0.803	-0.225	2.035	0.028	-0.935	0.63	-1.024	-0.082	0.101	0.055	0.748	-0.138	0.789	-0.646	-0.591	0.616	-0.453	0.178	-0.335	-0.018	0.99	0.079	0.325	0.058	1.131	0.765	2.448	0.46	0.292	-0.322	1.233	0.022	0.379	0.047	0.413	-0.649	-1.097	0.0	0.295	0.165	0.064	-0.723	0.053	0.817	0.03	0.097	0.862	0.083	-2.203	0.03	-0.348	0.074	2.487	-0.213	1.862	0.839	0.584	0.245	-0.1
X46695	X48081	-0.294	0.087	0.49	-3.405	0.495	0.108	0.08	-0.077	1.207	0.065	-3.757	0.311	0.158	-1.996	4.584	0.003	-0.823	0.333	0.05	1.893	-0.041	0.051	-0.846	1.701	-0.061	-3.549	-1.623	0.556	-1.475	0.043	-0.123	0.118	1.565	0.026	-1.195	-0.655	-0.222	0.113	0.118	0.204	0.08	0.009	0.193	0.114	-0.183	0.269	-1.635	0.094	0.06	0.08	0.74	-0.081	0.337	1.248	1.351	0.431	0.244	-3.38	0.089	-0.243	0.005	0.97	1.471	0.181	-0.152	-1.176	0.399	-0.077	-1.021	-0.872	1.072	0.083	0.224	0.241	-0.533	1.0	-2.172	0.11	1.68	0.661	0.272	-0.498	1.348	0.134	-0.05	0.021	3.393	-2.51	-0.054	3.7	-0.029	0.115	0.611	-0.134	-0.379	0.118	0.128	1.326	0.089	-0.674	0.146	0.044	-1.023	-0.234	-0.008	0.118	1.253	-0.132	0.117	0.117	-0.211	0.101	-2.787	0.361	0.005	0.187	0.106	-0.554	2.504	-0.275	1.825	-0.196	0.129	1.574	1.931	-0.664	0.175	0.147	0.453	1.89	-0.755	-2.785	0.14	0.555	1.299	1.494	-0.244	0.284	-0.227	0.473	0.042	-0.689	-0.611	0.02	-0.967	0.169	0.111	-0.519	0.005	0.128	1.727	-0.431	-0.224	-0.042	0.16	-0.208	-0.108	0.131	-0.422	-0.361	0.167	0.482	-0.421	-0.076	1.595	0.126	0.529	0.478	-0.308	0.123	-0.026	0.123	0.099	0.107	0.122	-0.651	-0.152	-0.48	0.239	0.017	0.111	0.415	2.436	0.679	-0.035	0.236	0.231	0.01	-0.181	-2.029	-0.056	0.1	0.17	0.317	0.139	0.09	1.0	-2.445	-1.756	0.142	0.28	0.23	1.302	-0.79	-0.201	0.129	-0.762	0.076	0.049	-0.049	0.02	0.008	0.011	-0.494	0.118	0.027	-1.004	-0.677	0.141	-1.194	-1.693	0.552	-0.039	0.009	0.267	-0.261	0.284	-0.648	-0.711	0.145	2.038	2.212	0.715	-0.202	0.12	0.191	-0.109	0.691	0.153	3.731	0.226	1.179	-0.056	0.282	0.051	7.347	-0.406	1.686	0.19	0.574	-0.465	-0.81	0.113	0.156	0.089	0.029	0.156	-0.209	-0.189	0.053	0.754	0.95	-0.735	0.916	0.793	-0.036	-0.038	-1.306	0.119	0.426	0.405	0.146	0.025	2.542	0.349	0.034	0.016	0.013	0.876	1.012	1.562	-0.321	0.431	0.064	0.142	-0.045	-0.349	0.817	-0.027	1.424	0.007	0.203	-0.592	1.679	0.27	-1.728	-2.75	0.031	-0.53	0.025	1.578	1.599	0.096	0.063	-0.111	0.162	-0.236	1.185	0.082	0.094	0.65	1.15	0.088	2.009	0.01	-0.093	0.038	-0.825	0.293	-0.577	-0.442	-0.668	-0.44	-0.967	-1.472	0.12	0.518	-0.06	-0.367	-0.61	1.077	0.041	0.081	0.225	0.005	-1.536	0.085	0.582	-0.236	-0.21	0.172	0.526	-0.382	0.107	1.83	0.111	-0.209	-0.042	0.024	0.359	-0.007	0.198	1.671	0.035	-0.096	0.098	0.113	-0.028	0.25	0.095	1.749	0.242	0.114	-0.358	0.146	2.253	0.014	0.023	0.115	-0.139	-1.638	0.737	0.128	-0.308	1.733	-0.937	1.617	1.096	-1.537	0.358	0.468
X46695	X48892	0.69	0.84	0.787	2.821	0.91	0.987	0.671	0.754	0.365	0.835	0.859	0.773	0.657	-2.478	0.949	0.556	0.825	0.47	0.757	1.158	0.624	0.726	1.789	1.049	-2.746	0.415	0.72	-0.235	1.876	0.716	0.468	0.64	0.967	0.415	0.504	0.269	0.881	0.447	0.87	0.658	-0.185	0.711	0.808	0.659	0.363	0.742	-0.244	0.857	0.653	0.586	0.633	0.543	0.843	-1.146	0.83	0.697	0.796	1.429	0.775	0.532	0.695	0.48	0.924	0.687	0.797	1.065	1.433	1.065	1.795	-1.146	1.209	0.077	1.248	0.75	0.635	0.899	0.395	0.398	0.522	0.894	0.417	0.653	0.772	0.804	0.502	0.742	-0.099	1.169	0.741	2.296	0.737	0.662	1.026	0.672	0.734	0.707	0.716	0.065	0.708	1.104	0.688	0.706	0.703	0.29	0.718	0.224	0.689	0.755	0.71	0.704	0.544	0.749	0.108	3.271	0.84	0.537	0.525	2.435	1.445	0.998	1.121	0.002	0.71	0.973	1.335	-1.572	0.652	0.676	0.697	1.156	0.476	3.346	0.534	1.072	1.08	2.354	0.678	-0.037	0.708	1.089	0.746	0.865	1.624	1.295	3.767	0.778	0.613	0.162	-0.254	1.014	1.065	-0.68	0.769	0.634	0.723	0.76	0.599	0.589	0.773	0.036	0.71	0.742	0.988	0.514	0.986	0.641	0.872	0.78	0.962	0.626	1.077	0.464	0.669	0.67	0.572	0.247	0.594	2.057	0.663	0.738	0.781	1.072	1.156	1.152	0.644	-0.043	0.853	1.245	0.545	1.12	-0.412	0.386	0.699	0.844	0.76	0.593	0.583	0.231	3.205	0.719	0.496	0.723	0.797	-1.057	0.53	0.707	0.464	0.649	0.312	0.792	0.73	0.718	0.721	0.671	0.721	0.694	0.974	0.623	0.467	0.517	0.734	1.259	1.229	0.99	1.253	0.465	0.466	0.504	0.778	0.178	0.696	0.66	2.54	0.412	0.704	0.552	0.807	0.172	-1.214	1.928	0.949	0.61	0.508	0.698	0.69	1.889	0.755	0.82	0.448	0.851	1.144	0.761	0.735	0.736	-0.187	0.526	0.786	0.46	0.547	0.662	1.568	-1.581	0.871	1.103	0.995	0.106	0.729	0.518	-0.892	0.46	0.145	0.551	0.848	1.46	0.223	0.547	0.78	0.643	0.199	1.083	0.913	1.009	0.618	0.579	0.785	0.735	0.658	1.177	0.665	0.967	0.487	0.652	0.846	0.721	0.632	0.714	0.695	0.605	0.828	0.401	0.86	0.755	0.749	0.618	0.681	0.707	0.772	0.798	0.708	0.528	0.931	0.866	0.299	1.22	0.916	0.472	-0.014	0.562	0.593	0.37	0.545	0.946	0.545	0.376	1.354	0.707	0.532	0.669	0.814	0.751	0.525	0.709	0.815	0.692	0.631	1.218	-0.077	1.073	0.997	0.467	0.456	0.569	1.067	0.739	0.736	-1.48	0.86	0.477	1.085	0.576	0.722	0.598	0.91	0.525	0.998	0.681	0.375	0.16	0.893	0.709	2.142	0.405	0.71	0.945	0.714	1.338	0.565	1.005	0.77	0.704	1.445	0.953	-0.1	0.314	0.794	0.718	0.572	0.842	0.912	0.8	0.754
X46695	X48993	0.229	0.97	1.179	3.009	-0.869	-1.167	-0.04	0.06	-0.008	0.622	3.199	-1.555	0.09	0.975	0.214	0.147	-0.248	0.431	-0.599	1.747	0.127	0.199	2.83	0.051	0.132	0.225	-0.429	0.091	-4.58	-0.725	-0.43	0.171	-0.483	0.106	-0.517	0.171	1.076	0.66	0.872	0.29	0.031	0.124	0.543	0.17	-1.029	0.416	0.751	-1.362	-1.261	-0.338	-0.055	0.353	0.064	-1.254	0.285	0.515	-0.131	-1.668	-0.75	0.494	-0.115	0.872	-0.82	0.207	-0.606	1.831	-1.881	0.212	4.187	-0.835	0.141	0.069	0.327	2.335	0.184	0.065	1.415	0.017	2.841	-0.081	0.449	0.189	-1.17	-0.105	-0.07	-0.6	0.238	2.224	0.931	0.186	0.029	0.145	0.288	-0.004	0.254	-0.334	-0.172	-0.188	0.062	1.157	0.151	-0.1	-0.742	-0.357	0.131	0.094	-0.039	-1.66	-0.062	0.152	-0.467	0.396	1.073	2.172	-0.007	-0.373	0.049	2.982	-0.062	1.102	-1.394	0.069	0.035	0.74	1.271	0.515	-0.865	0.433	-1.164	0.929	2.071	-3.261	0.216	-2.517	0.183	2.46	0.471	2.477	0.234	0.039	-0.298	0.772	2.183	0.624	-1.173	-0.059	0.7	0.897	0.174	1.686	0.659	0.196	0.181	0.141	0.371	1.166	0.958	0.212	0.419	-1.935	0.06	-0.203	1.392	-0.445	0.685	0.208	-0.102	-0.332	0.149	0.173	-1.91	-0.025	0.169	0.238	0.177	0.29	-0.268	1.94	-0.006	0.322	0.369	-0.28	1.259	1.079	0.28	0.251	0.244	-0.219	0.331	-0.109	-0.727	0.155	0.508	0.11	0.285	0.036	-0.425	0.459	-6.775	0.214	0.7	-0.206	0.616	0.043	0.209	-0.245	-0.501	0.036	0.204	0.16	0.158	0.268	-0.593	0.38	0.141	0.159	0.734	0.776	0.689	0.054	2.193	-3.174	-0.063	1.721	-0.824	0.62	1.26	-0.174	-0.02	-0.159	-0.321	-0.012	-1.55	-0.089	0.162	-0.036	1.237	0.096	-0.307	-4.129	0.955	-0.415	0.165	0.309	-0.224	2.065	-3.264	0.209	0.659	1.168	0.449	-0.11	0.504	0.334	0.571	0.129	0.115	-0.155	0.461	0.104	-0.12	-0.46	0.28	-0.531	1.116	0.47	0.249	0.073	0.167	-0.162	0.018	0.187	-1.032	-0.274	0.186	0.096	-1.606	0.161	0.208	0.825	1.445	0.349	0.381	0.566	0.542	0.09	0.288	0.811	-0.064	-0.575	0.169	0.274	0.091	1.552	0.008	0.255	1.192	0.17	-0.842	0.036	0.739	0.056	0.473	0.177	0.333	0.069	0.084	1.043	0.129	1.087	0.472	-0.041	0.361	1.33	0.781	0.612	1.094	-0.28	0.452	0.934	-0.102	-0.492	-0.182	0.11	0.785	0.186	1.386	0.289	-0.115	0.166	-1.628	0.183	0.669	0.302	0.479	1.849	-0.13	1.609	-0.076	1.489	0.356	-0.811	-1.903	0.298	0.221	0.166	0.288	0.411	-2.016	0.451	-0.463	0.264	0.53	0.249	0.215	0.169	1.293	0.435	-0.038	0.114	0.746	0.222	-0.344	-0.466	0.038	0.067	0.696	0.63	0.75	-0.019	1.173	-1.229	0.633	-0.579	1.169	1.069	0.485	-0.284	0.606	-0.392	-0.764
X46695	X48994	0.108	0.771	-0.054	7.22	-0.619	-0.541	-0.379	0.143	0.263	0.403	-0.452	0.196	-0.417	0.185	0.244	0.221	1.057	0.189	-2.592	-0.751	-0.093	0.195	3.698	0.142	-0.121	-2.257	0.841	-0.838	-1.59	-0.513	-0.938	0.191	0.423	-0.172	-2.427	0.042	0.423	0.432	0.49	0.222	0.107	0.221	0.722	0.185	0.09	0.624	0.45	0.73	-0.236	0.112	-0.231	0.256	-0.083	-0.246	-0.313	0.348	1.078	0.691	-0.192	-0.04	-1.075	0.398	-0.011	0.14	-0.149	0.928	1.157	-0.161	7.242	0.07	3.505	-0.351	-0.716	2.484	0.34	0.035	0.295	0.247	1.222	0.13	0.474	0.444	0.753	-0.726	-0.485	0.26	-1.16	-0.511	-0.424	7.235	0.249	0.185	0.705	-0.528	-0.083	-0.479	0.184	-0.532	0.039	-0.27	0.124	0.263	-0.726	0.029	0.342	0.083	0.351	-1.023	0.022	0.191	-1.062	0.453	0.246	6.022	0.225	0.006	0.189	1.707	-0.452	1.491	-0.694	0.133	0.194	0.074	0.48	0.138	0.678	0.127	0.162	1.597	-1.152	-4.845	0.23	1.181	0.74	3.128	-0.298	1.149	0.152	0.155	-0.245	0.961	2.408	0.785	-3.358	-0.144	-0.276	-0.191	0.194	-0.418	-0.084	0.08	0.474	0.131	0.337	-0.832	0.583	0.212	0.475	0.534	0.076	0.146	0.623	-1.571	1.24	-0.173	-0.467	0.626	-0.262	0.159	2.076	0.184	0.195	0.3	-0.001	1.168	-0.265	-0.837	-0.039	0.129	-0.62	-0.61	1.69	1.089	0.357	0.253	0.249	0.24	0.178	1.13	0.551	0.845	0.433	-0.438	0.49	-0.082	0.306	-0.13	-5.315	0.002	0.643	-0.179	-0.0	-0.18	0.29	0.108	0.07	0.134	0.089	0.089	0.766	0.352	0.269	0.541	0.271	0.41	-0.746	-1.144	-1.342	0.186	1.303	-1.045	1.687	0.481	2.126	0.777	-0.737	0.308	-1.039	-1.349	-3.972	-0.581	-3.531	0.132	0.075	0.266	-0.367	-0.13	-0.666	-0.001	1.02	-0.621	0.175	0.147	0.184	1.132	-0.419	1.506	-1.118	0.069	-1.613	0.493	-0.344	-0.39	0.093	0.503	0.465	-1.221	-0.314	0.181	1.656	-1.634	0.678	-1.786	1.019	0.15	0.321	0.1	0.152	0.086	0.232	0.196	0.335	1.917	0.418	-1.404	0.22	-0.102	-0.421	1.478	0.239	0.89	0.651	0.438	0.085	0.256	0.365	0.546	0.221	0.471	0.172	0.123	-1.196	-0.079	0.184	0.504	0.37	0.13	-0.156	0.078	0.671	0.735	0.355	-0.353	0.475	0.191	0.763	0.27	0.054	0.309	0.985	0.462	0.449	1.179	0.112	-0.193	0.617	0.571	0.225	0.181	-0.355	0.513	0.224	0.172	1.799	0.181	-1.44	0.662	0.402	0.429	-0.671	0.186	0.601	0.291	0.522	1.776	0.197	0.688	0.669	-0.276	0.655	-0.506	-1.843	-0.087	1.169	0.093	0.831	-0.039	1.028	0.597	0.255	0.299	-0.165	0.27	0.839	0.02	0.112	0.426	-1.357	0.093	-2.516	0.239	0.16	1.156	-0.1	1.618	0.136	0.93	0.593	-0.414	1.916	0.53	-0.147	-0.865	0.555	0.437	0.55	1.886	0.188	-0.167	0.139
X46695	X48996	-0.13	0.898	-0.048	2.001	-1.11	-0.668	0.128	0.578	0.138	-0.395	5.409	-0.409	-0.066	-0.252	0.126	0.17	1.466	0.308	-0.214	-2.483	0.091	0.224	-0.254	-0.32	-0.088	-0.769	0.152	0.268	-0.553	-0.866	-0.59	0.088	-1.497	-0.189	-0.509	0.779	-0.281	0.441	-0.37	0.074	-0.646	0.098	-0.357	0.1	0.247	0.341	0.582	1.791	-0.343	0.532	-0.123	-0.188	0.217	-2.046	1.397	-0.054	0.837	-0.439	-0.307	-0.454	-0.396	-0.438	0.13	0.172	0.424	1.055	-0.093	0.317	4.115	0.707	-0.229	-0.129	-1.191	-0.238	0.056	-0.589	0.484	0.22	1.84	-0.291	0.089	0.484	1.363	-0.454	0.62	0.269	0.401	0.25	0.569	0.627	0.142	0.088	-1.032	-0.243	-1.001	0.062	0.161	0.07	0.073	-0.298	-0.853	0.228	0.033	-0.092	0.109	0.041	-0.433	-0.672	0.153	0.1	-0.188	0.34	-1.593	-1.408	0.003	-0.427	-0.085	0.038	0.851	0.055	-0.411	-0.515	0.099	-1.313	0.078	-0.919	0.053	0.358	0.895	0.513	0.129	-0.539	0.154	1.051	-0.517	1.424	0.168	-0.344	1.543	-0.233	-0.852	0.999	1.453	-0.678	-0.611	-0.671	-0.076	0.168	0.108	-0.411	0.436	-0.132	-0.144	0.1	0.148	0.639	-0.782	0.081	0.329	0.54	-0.011	0.036	0.883	0.115	-1.039	-0.07	-2.078	0.63	-0.622	0.05	1.413	0.091	0.074	-0.247	0.101	-0.16	-0.399	-1.7	-0.317	0.02	0.884	-0.218	0.883	1.05	0.242	0.18	-0.996	-0.384	-1.288	1.246	0.736	-0.081	0.543	-0.323	0.351	-0.061	-0.083	2.347	-4.233	-0.077	0.644	0.14	0.781	0.021	-0.066	0.13	-0.462	-0.254	0.086	-0.346	-0.31	0.397	0.258	0.897	0.273	0.452	0.965	-1.186	0.302	-0.513	1.812	-0.505	0.787	1.022	-0.125	0.609	-1.207	-0.887	0.227	0.389	-0.297	-0.329	-0.101	-0.507	0.136	-0.037	0.294	0.185	-0.186	1.645	0.794	-0.466	0.082	0.176	0.08	1.194	-0.794	1.076	0.263	0.617	-1.293	0.134	-0.318	0.078	0.64	-0.47	0.215	1.263	0.411	0.102	0.488	2.231	0.145	-0.244	0.319	0.526	0.142	0.081	0.089	-0.921	-0.369	0.081	-0.218	2.636	-0.248	0.298	-0.001	0.217	0.43	0.199	1.616	1.02	-0.589	0.549	1.778	0.503	0.295	0.674	0.067	0.871	-0.179	0.216	-0.677	0.121	0.429	0.683	0.865	0.098	-0.838	-0.064	1.268	1.018	0.205	1.387	0.451	0.017	1.192	-1.776	0.053	-0.001	0.66	-0.037	0.185	-1.828	0.412	1.149	0.882	0.682	-0.035	-0.306	0.672	-1.228	0.212	-1.656	1.022	0.066	0.637	0.085	-0.078	0.028	0.678	0.085	0.231	-0.082	-1.342	-0.579	-0.2	-1.356	0.915	0.047	0.6	-0.569	-0.933	0.304	-0.162	0.099	0.608	-0.14	-0.272	0.437	-0.086	0.159	1.201	0.207	-0.633	0.097	-0.266	0.488	-1.776	0.081	-1.491	0.138	0.068	1.582	0.146	1.584	-1.497	0.91	0.855	-0.226	1.171	1.011	0.385	-1.029	1.177	-1.62	0.738	2.125	0.011	-0.416	0.008
X46695	X49704	0.23	0.235	-0.536	11.184	0.533	-0.186	0.258	0.032	0.544	0.461	-0.723	0.547	0.007	0.076	0.796	0.208	0.075	1.179	0.389	-0.536	0.202	-0.246	-1.813	0.95	0.216	-0.658	0.809	0.471	5.389	0.223	0.251	0.124	0.042	0.172	0.588	0.547	0.702	-0.311	0.3	0.017	0.189	0.209	-0.199	0.116	-1.257	0.392	0.441	-0.469	0.025	0.104	0.024	-0.376	-0.268	0.347	0.697	-0.118	0.981	-0.286	0.484	0.085	0.471	-0.632	0.399	-0.017	0.539	-1.103	0.909	0.006	-0.947	-0.322	1.677	-0.323	-0.618	1.136	0.292	-0.347	-1.045	0.163	0.493	0.794	0.054	0.461	0.928	0.587	0.222	0.199	-0.808	-1.309	-0.913	-0.964	-0.204	0.175	0.967	0.803	0.491	0.154	0.125	0.961	0.068	0.944	0.257	0.275	-2.095	0.618	0.337	0.042	0.746	0.651	0.257	0.068	-1.786	0.321	1.756	-1.586	0.579	0.31	0.121	-2.556	1.296	-0.25	0.858	0.03	0.11	0.458	-0.579	0.331	-0.131	0.223	-1.703	0.428	-0.362	2.263	0.191	2.249	0.928	-1.902	0.371	-1.49	-0.23	1.474	0.476	0.496	0.409	-0.347	-0.831	-0.277	1.08	-0.43	0.137	0.776	-1.347	0.178	0.464	0.143	-0.574	0.273	0.314	0.212	0.505	-0.72	0.469	0.245	0.889	0.557	0.903	0.282	-0.443	-2.82	0.54	0.14	-0.017	0.166	0.115	0.201	0.158	0.607	0.426	2.668	-0.668	0.221	-0.535	-2.491	1.056	0.965	0.444	0.175	0.599	-1.182	0.834	-0.883	-0.262	1.007	0.455	-0.418	0.202	0.014	-0.707	-0.859	-2.804	-0.109	-0.022	0.275	0.768	0.617	0.361	0.036	0.826	0.176	0.173	-0.046	0.783	0.316	0.45	-0.103	0.293	0.456	0.817	3.342	0.261	-0.102	0.323	0.287	1.1	0.731	-0.871	-0.313	0.695	-0.286	-0.095	-1.827	-2.287	0.833	5.305	0.153	0.016	0.244	0.33	-0.45	-0.267	2.826	-1.31	0.656	0.154	0.208	0.119	5.848	0.33	0.557	-0.532	-0.045	-0.373	0.478	1.172	-0.169	0.156	0.474	0.457	0.377	0.21	0.177	-3.91	-2.589	-0.391	0.036	-0.909	-0.515	0.116	-0.309	0.106	0.563	0.119	0.186	0.799	1.112	0.211	0.083	-0.279	0.005	0.122	1.054	0.888	0.639	0.066	-0.039	0.781	0.328	0.24	1.051	0.206	-3.931	0.12	0.213	1.642	0.941	0.289	0.449	0.34	-0.254	0.323	0.255	-0.158	0.904	0.406	-2.279	0.387	0.191	0.425	1.136	-0.114	0.263	-3.272	0.43	0.137	1.086	-0.545	-0.298	0.668	0.677	0.12	-0.855	0.101	0.629	0.287	-0.954	-0.334	0.185	-1.558	0.356	0.137	-0.171	2.059	-0.091	0.471	0.309	0.443	-0.472	-0.092	-0.564	-0.477	0.544	0.3	0.043	-0.933	0.355	0.557	0.161	-0.191	0.49	3.149	-0.805	0.315	0.286	0.326	-0.14	0.493	0.16	1.106	0.336	-1.258	0.131	2.37	0.089	-0.604	0.873	0.176	1.191	-1.115	-1.48	0.156	0.092	0.653	-0.27	-0.065	0.295	0.613	-0.058	0.913	-1.542	-0.088	-0.41	-0.044
X46695	X49228	-0.015	0.801	0.759	1.719	-0.444	0.505	-0.521	-0.037	0.755	0.46	0.75	0.068	0.277	-1.596	3.042	0.159	-0.773	0.47	0.078	1.426	-0.237	0.194	-0.598	1.298	0.08	-3.013	-0.109	0.054	0.701	-0.082	0.2	0.274	1.206	0.081	0.548	-2.054	0.024	0.28	0.509	0.341	0.123	0.076	0.478	0.077	0.085	0.051	-0.032	0.759	0.636	-0.091	0.57	0.276	0.73	0.224	1.058	0.439	0.396	-2.853	-0.044	0.496	-0.072	0.603	-0.05	-0.17	0.529	0.653	-0.614	0.384	-1.566	-0.638	2.365	0.265	0.796	1.985	0.308	1.112	-1.752	0.329	0.971	-0.148	0.763	0.344	1.007	0.448	-0.356	-0.068	1.944	-1.418	0.977	1.016	-0.22	0.271	0.457	-0.023	0.467	0.246	0.011	0.653	0.253	0.25	0.209	0.159	0.396	0.569	0.1	0.047	0.096	0.026	0.065	0.205	-0.062	0.41	-2.305	0.469	-0.283	0.309	0.053	-0.492	1.815	1.316	1.381	-0.523	-0.164	1.212	1.181	0.111	0.468	-0.204	0.002	1.424	0.713	-0.203	0.276	1.14	0.495	0.776	-0.204	2.324	-0.651	0.409	-0.023	0.072	0.336	0.628	3.934	-0.183	-0.441	1.119	0.065	0.763	1.316	-0.28	0.116	0.028	0.419	0.58	0.171	0.277	-0.576	-0.754	0.571	0.244	1.052	0.563	1.226	-0.041	0.105	0.209	0.61	0.23	-0.695	0.251	0.242	0.33	0.228	1.043	-0.033	-4.019	0.716	0.343	0.498	0.024	0.907	0.59	0.382	0.243	0.229	-0.171	0.775	0.583	-0.546	1.031	0.526	0.119	0.427	0.217	0.81	-1.995	-0.409	0.096	0.333	0.264	1.024	-0.571	0.558	-0.138	0.114	0.431	0.283	0.425	0.055	0.362	0.014	0.148	0.304	0.418	1.35	-1.031	0.731	-0.906	1.549	-0.407	0.486	0.253	-0.259	0.331	0.686	0.56	-1.47	-0.125	4.779	1.21	2.794	0.049	-1.524	0.317	1.047	0.71	0.517	-3.658	0.015	0.69	0.075	0.343	-0.314	0.527	0.397	1.391	1.088	0.36	1.211	-0.7	0.869	0.262	1.285	0.578	0.696	0.374	0.44	0.269	2.026	0.442	0.917	-0.522	1.519	0.147	0.351	0.988	0.258	0.713	0.321	0.114	-0.687	-0.051	0.44	-0.401	-0.717	-0.253	0.72	1.686	1.204	1.315	0.89	0.708	-0.264	-0.546	0.165	0.12	0.107	-0.273	0.248	-0.28	0.626	0.703	-0.097	-0.505	-1.314	0.203	-0.132	0.302	0.443	-0.721	0.336	-0.441	0.247	-0.902	-0.025	0.941	0.17	0.002	1.043	1.049	0.544	1.502	-0.666	1.037	0.864	-1.603	0.441	-0.695	-0.306	-0.053	-0.668	-1.866	-1.614	0.139	0.54	0.573	-0.099	0.199	0.981	-0.097	0.735	0.214	0.859	1.5	0.213	1.326	0.59	0.147	0.451	0.937	0.008	0.289	-0.193	0.265	1.09	0.56	1.955	0.33	0.31	0.292	0.034	0.264	-0.059	0.272	1.531	0.419	-1.041	0.221	5.676	0.168	0.151	-0.16	0.104	0.503	0.427	-0.233	0.316	0.096	-2.344	1.19	-2.47	0.284	1.319	-0.557	-0.152	1.863	-1.198	-0.773	0.537
X46695	X49461	0.259	-0.215	-0.287	1.404	-0.141	0.452	0.056	0.088	1.081	0.045	-1.827	0.763	-0.15	0.775	-2.186	0.083	-0.059	-0.621	0.616	-0.057	-0.127	-0.139	-1.971	-0.07	-0.226	0.598	1.257	0.763	0.045	-0.189	-0.242	-0.032	0.788	-0.088	-0.08	0.592	1.05	0.624	-1.019	0.49	-0.062	-0.003	-0.321	0.025	0.695	-0.558	0.075	-1.024	0.069	0.009	-0.435	-0.037	-0.878	-0.683	-0.021	-0.508	0.339	-0.692	-0.657	0.042	-0.287	-0.396	1.33	-0.054	0.375	-1.624	-0.672	-0.343	-2.124	-0.248	-0.573	0.235	-1.736	1.397	-0.13	-0.821	-1.1	-0.097	0.267	0.121	-0.764	0.162	0.047	1.261	-0.26	-0.25	-0.51	-2.11	-1.774	-2.823	-0.241	-0.105	-0.658	0.027	0.314	-0.029	0.256	-1.194	-0.109	0.074	-0.104	-0.218	-0.278	1.596	-0.494	-0.012	0.086	1.341	-0.204	-0.04	-0.327	0.419	-0.337	-3.811	0.104	-0.108	-0.006	-3.208	0.031	0.242	-0.176	-0.1	-0.118	1.425	-0.703	-0.01	-0.336	-0.445	-0.75	1.72	-0.057	-4.712	0.191	-1.847	0.126	-1.675	0.045	-1.769	-1.434	-0.212	-0.254	0.249	-2.467	-0.633	-4.849	-0.625	-0.377	0.335	0.069	0.135	0.074	-0.252	-0.792	-0.11	0.167	1.137	0.066	0.017	-0.528	-1.091	0.557	-0.14	1.416	1.614	-0.167	-0.404	0.346	-0.567	-0.43	0.045	-0.743	-0.107	-0.12	-0.026	-0.071	0.695	2.181	0.851	0.142	-0.457	0.766	1.848	2.249	-0.616	0.601	0.223	0.953	0.161	-0.254	-0.278	0.164	1.662	-0.091	-0.802	0.218	-0.142	-0.137	-0.12	-4.267	0.134	-0.094	-0.089	0.473	-0.113	-0.155	-0.149	0.452	0.52	0.136	0.078	-0.145	0.377	-0.286	0.786	-0.215	0.602	1.712	-0.296	-0.318	-0.859	1.773	-0.402	1.632	1.697	-1.719	-0.494	0.339	-0.437	0.238	-0.615	2.463	-0.136	5.021	-0.126	-0.135	-0.071	-0.215	0.794	-0.199	0.629	-0.581	0.175	-0.109	0.507	-0.108	1.478	-0.178	0.805	1.812	-0.429	3.759	-0.653	0.833	0.049	1.526	-0.242	0.771	-0.819	0.475	-0.115	-0.284	0.806	-0.095	0.963	-0.798	-0.357	0.039	-0.998	-0.084	-0.201	0.029	-0.091	-1.374	-2.242	-0.673	0.005	-0.418	-0.098	0.056	1.534	-0.452	-0.122	-0.986	0.391	-0.165	-0.362	-0.395	1.104	-0.16	-1.028	-0.035	-0.034	0.578	0.019	-0.316	-1.676	-0.359	-0.093	-0.257	0.084	-1.006	0.114	-0.496	-0.356	-0.323	-0.155	-1.066	0.275	0.157	-1.474	0.065	-1.299	-0.192	-1.593	-1.122	3.234	3.236	-0.97	-0.11	-0.047	-0.189	-3.172	-0.545	0.059	-0.581	-0.142	-0.532	-0.245	-0.561	-0.404	1.361	-0.136	0.027	0.095	0.003	0.726	0.086	-0.185	1.297	0.584	-0.167	-0.39	-0.231	0.176	-0.841	-0.081	0.101	0.281	0.925	-0.446	-0.159	-0.193	-0.294	-0.195	1.409	-0.028	-2.455	0.07	-0.703	-0.049	1.442	-0.123	-0.123	-0.142	-0.116	-1.427	-0.291	-1.338	-0.43	-0.258	0.567	-2.384	0.05	-0.297	-0.783	-1.382	-1.381	-1.809	1.46	-0.376	0.159
X46695	X49463	-0.084	-0.507	0.528	5.581	-1.067	-0.143	0.158	-0.306	2.179	-1.583	-1.486	-0.443	0.033	-0.307	-1.452	0.104	1.19	0.004	0.167	1.587	-0.033	-0.561	-0.603	1.427	0.266	0.366	1.171	0.53	0.107	-0.252	-0.417	0.003	1.314	-0.1	-0.225	0.685	0.982	0.187	-0.226	0.487	0.054	0.027	-0.752	0.02	-0.016	-0.375	0.026	-1.029	-0.477	-0.92	0.985	0.256	-0.159	-0.317	0.246	-0.028	0.124	-0.13	-0.001	-1.077	-0.357	-0.146	0.841	-0.171	0.427	-1.66	0.124	-0.464	-1.777	0.575	-0.289	0.094	-0.31	1.538	-0.03	0.735	-1.587	-0.052	-1.599	-0.474	-0.762	0.124	-1.745	0.524	-0.49	-0.332	1.575	-0.985	-0.443	1.145	-0.05	-0.006	-1.404	0.341	-0.278	0.087	-0.293	0.463	-0.039	-0.969	0.112	-0.187	0.172	1.475	-0.993	0.011	-0.542	1.246	-0.101	0.022	-1.649	-0.645	0.194	-1.503	0.548	-0.084	0.016	-3.466	1.177	-0.131	0.57	0.822	0.01	1.171	-0.346	0.257	-0.253	0.426	-0.951	1.031	1.348	-5.42	0.03	-0.564	1.64	0.182	0.286	-0.697	-0.633	-1.552	0.236	0.163	-0.544	-1.962	-3.143	-0.622	-0.814	2.035	0.041	1.532	-0.681	-0.277	-0.009	0.025	0.526	1.062	0.241	0.096	-0.168	1.997	0.65	-0.1	1.101	1.491	1.34	0.393	0.207	-0.629	-1.274	0.039	-1.448	-0.037	0.02	-0.265	-0.028	0.287	1.032	-0.305	0.201	-0.177	-0.057	0.194	0.031	1.579	0.568	0.243	0.111	-0.516	0.101	0.564	0.009	0.73	-0.293	-0.191	-0.14	-0.029	-1.562	-1.786	-4.813	-0.151	0.91	0.277	1.098	0.137	0.259	-0.14	-1.763	0.491	0.092	0.739	0.402	0.095	0.122	0.205	0.113	0.224	1.577	0.337	0.769	0.102	1.404	-2.38	0.849	1.564	-0.976	-0.186	-0.679	0.274	2.086	-0.277	5.762	-0.02	4.648	0.037	-0.044	-0.042	0.51	0.475	0.026	-0.607	0.105	-0.234	0.014	-0.125	0.004	3.117	0.111	0.068	1.208	0.796	0.258	-0.359	0.128	-0.233	1.412	-0.216	0.033	0.202	0.156	0.016	0.654	-0.202	0.132	-0.045	0.746	-0.112	-0.104	-1.5	0.021	-0.82	0.02	0.029	-1.867	0.644	-0.173	0.043	0.031	0.29	-0.511	0.864	0.256	-0.018	-0.396	-0.666	-0.372	0.303	-0.077	0.76	-0.046	-0.043	-0.025	-0.079	2.023	0.475	0.164	0.4	-0.262	-0.044	0.144	-0.004	0.111	0.245	-0.105	-0.172	0.001	-0.069	-0.751	-0.179	0.107	0.253	-0.761	-0.516	0.176	-0.801	-1.464	2.8	1.427	0.146	-0.162	0.191	0.302	-2.273	-0.182	-0.178	-1.722	-0.019	0.396	0.061	0.417	-0.075	0.697	0.048	-0.697	0.117	-0.132	1.682	-0.452	1.196	0.63	0.269	-0.193	0.297	-0.629	0.156	-0.453	0.014	0.35	-0.105	-0.142	0.251	-0.18	-0.108	0.257	-0.232	1.583	0.013	-1.146	0.226	-0.628	0.022	0.006	-0.03	-0.026	0.288	0.03	-3.432	0.468	-0.071	0.118	-0.132	0.84	-0.614	0.411	-0.287	0.324	-0.747	-0.629	-4.128	-0.267	-0.459	0.578
X46695	X49469	0.196	0.192	-0.22	5.433	0.128	0.653	0.181	0.408	0.24	0.826	-5.686	0.529	0.284	-3.168	-0.428	0.308	0.706	-0.227	0.36	1.976	0.258	0.286	0.35	1.738	-0.106	-5.384	0.331	-0.047	2.101	0.202	0.494	0.27	1.568	-0.412	-0.025	0.278	0.378	0.395	1.098	0.297	-0.341	0.274	0.613	0.249	-0.278	0.127	-0.042	0.272	0.712	-0.19	0.582	0.382	0.385	1.17	1.3	0.319	0.712	-5.138	0.08	0.128	0.049	0.298	1.451	0.269	0.547	0.309	0.297	1.246	3.644	-1.616	0.693	0.393	0.382	1.225	-1.157	0.413	-3.415	0.346	0.36	-0.228	0.34	0.517	-0.208	0.044	0.111	0.354	0.025	1.059	1.307	1.322	0.247	0.263	-0.765	0.098	0.255	0.176	0.14	0.23	0.242	1.039	0.183	0.201	-0.713	-0.985	0.291	0.185	1.176	0.12	0.109	0.298	-1.077	-0.184	-4.286	1.967	0.293	0.392	0.121	0.946	2.718	0.721	1.892	-0.106	0.117	1.58	0.262	0.28	0.407	0.264	-1.02	1.972	-0.957	2.147	0.301	-0.195	1.31	0.674	-0.242	0.54	1.377	0.988	0.178	0.857	2.882	1.779	3.567	0.592	0.592	0.635	-0.44	0.407	1.771	-1.02	0.247	-0.502	0.39	0.159	-0.451	-1.861	0.509	-0.232	0.532	0.212	1.0	0.268	1.606	0.353	0.628	-0.147	-0.526	0.172	0.489	0.297	0.289	-0.249	0.065	-0.398	0.508	1.319	0.216	0.45	-0.2	0.795	1.115	1.018	-0.171	-0.135	0.311	0.907	-0.408	0.607	0.186	-0.345	0.453	-0.002	0.4	0.191	0.855	-3.801	-0.598	0.347	0.457	0.324	1.238	-1.505	0.069	0.261	0.682	0.307	0.314	-1.758	0.579	0.395	0.035	0.415	0.324	0.516	0.638	1.323	0.049	-2.056	1.479	1.262	-0.692	1.191	1.752	0.238	-0.209	0.336	0.457	0.313	1.886	0.38	2.845	0.118	-0.236	0.258	0.457	0.597	0.507	0.941	0.688	0.507	0.184	0.36	0.295	2.458	-0.011	0.715	0.164	0.129	-0.265	0.274	0.409	0.418	0.198	0.101	0.588	0.078	0.371	-0.028	1.324	1.364	-0.291	0.307	0.662	-0.068	0.431	0.386	0.296	0.488	0.314	0.262	0.456	0.135	0.14	0.196	0.352	0.212	-0.802	0.754	0.812	0.892	0.44	-0.394	0.199	-0.679	0.403	0.776	0.296	-0.739	0.294	0.356	-0.419	0.264	0.164	0.359	0.061	0.29	0.545	0.301	0.619	-0.283	-0.403	0.098	0.017	-0.393	0.339	0.493	0.277	0.507	-0.099	0.67	0.48	1.266	0.792	0.414	1.04	0.051	0.206	0.292	0.345	0.617	0.271	0.041	0.626	0.279	0.986	0.126	0.159	0.45	0.655	0.255	0.542	0.386	0.135	1.404	0.308	0.253	0.755	0.646	0.502	-0.236	-0.615	0.347	0.653	0.232	0.661	0.404	0.783	0.335	0.368	0.32	0.392	-0.019	1.151	0.285	-0.25	-0.294	-0.399	0.293	1.526	0.346	-1.064	0.446	0.289	1.129	0.098	-0.707	0.152	0.317	0.731	0.242	0.026	0.212	-0.267	-0.057	-0.27	0.125	0.696	-0.456	0.473
X46695	X49512	0.16	-0.429	-1.012	1.164	0.469	0.777	0.234	0.463	-0.175	1.244	-0.703	0.738	-0.332	-0.34	-2.45	0.148	-0.024	-0.962	0.343	0.443	-0.183	-0.493	1.322	1.236	0.172	-1.626	0.942	0.107	2.156	0.11	0.046	0.071	-0.584	0.139	-0.198	-0.676	0.745	-0.465	0.686	0.022	0.009	0.176	0.308	-0.106	-0.969	-0.3	-2.863	-0.493	1.021	-0.093	0.482	-0.151	0.603	0.497	1.327	-0.383	0.358	0.439	-0.181	-0.852	-0.159	0.636	-0.069	0.178	0.591	-1.102	-2.427	-1.802	2.558	-0.684	0.137	0.261	0.389	1.675	0.116	-0.467	0.736	0.243	-0.236	0.312	-0.225	0.354	-0.197	0.107	-0.425	0.213	-1.634	2.272	-0.965	3.172	0.227	0.123	0.025	-0.957	0.453	0.092	0.195	-0.891	0.151	-0.083	0.062	-0.002	-0.808	-1.254	0.039	0.066	-1.528	0.969	0.16	-0.312	-0.356	0.42	-0.063	-3.154	0.306	0.275	0.117	-6.529	-0.971	0.052	0.073	0.065	-0.072	0.616	-0.605	-0.571	0.298	0.265	-1.333	-0.029	-4.818	0.447	0.204	-0.93	3.041	1.731	-0.534	2.076	1.381	-1.556	-0.132	0.695	0.791	1.298	5.035	-0.248	0.151	0.781	0.078	0.306	0.652	0.197	0.334	0.152	0.407	0.232	0.213	0.072	-1.459	-0.383	-0.009	0.409	1.138	-0.355	2.381	0.148	-0.244	0.07	-0.769	0.062	-1.264	0.137	0.122	0.003	0.042	-1.109	-0.604	-4.252	0.414	0.435	-0.299	0.653	1.0	1.954	0.14	0.15	-0.402	-1.598	0.569	-0.061	-0.495	0.105	0.094	-1.064	0.167	0.061	1.058	0.077	-1.867	-0.293	-0.335	0.277	1.163	0.263	0.636	0.149	-0.109	0.459	0.189	-0.049	0.38	0.327	0.598	0.745	0.273	0.53	1.429	1.651	1.448	-0.027	1.746	0.813	0.782	1.581	1.756	0.027	-0.302	-0.199	0.915	-0.142	7.662	0.764	3.712	-0.295	0.116	0.222	0.067	0.248	0.05	2.573	-0.203	0.79	0.116	0.375	0.14	4.815	-0.525	0.686	0.683	0.974	1.044	0.146	0.517	-0.642	-0.728	-0.306	-0.066	-0.385	0.11	0.089	-0.977	1.125	-0.384	1.562	-0.493	-0.463	-0.093	-4.879	0.115	0.8	0.021	0.17	-0.056	0.143	-0.26	-0.289	0.115	-0.566	-0.104	0.285	0.465	0.675	0.948	-0.043	0.429	0.132	0.364	0.841	0.168	0.129	0.152	0.26	-0.944	0.035	0.323	-0.119	0.02	0.103	-0.036	0.243	0.341	1.484	0.332	-0.003	0.387	0.184	-0.217	0.475	-0.332	0.375	-0.084	0.698	0.295	1.364	0.763	-0.073	0.656	-0.884	0.126	0.402	0.582	0.212	0.284	-0.073	0.717	0.182	2.203	0.174	-0.149	0.148	0.821	0.078	0.584	0.051	0.807	1.075	0.137	0.583	0.502	1.414	0.731	-0.345	-0.294	0.193	0.025	-0.017	1.042	0.143	0.094	0.277	0.188	0.164	-0.762	0.217	-1.137	0.128	1.065	0.281	-0.364	0.137	0.911	0.243	0.153	0.843	0.092	1.469	0.116	-0.348	-1.747	-0.005	1.902	0.836	0.2	-0.541	-0.572	-0.017	-1.394	-1.846	0.732	0.603	0.386
X46695	X49515	0.309	0.046	-0.572	-1.543	0.735	-0.481	0.323	0.448	-0.556	0.599	-1.362	0.716	0.061	-0.119	-1.659	0.212	0.709	-0.556	0.628	0.567	0.195	0.203	1.261	0.653	0.27	-1.071	1.248	0.633	0.799	0.218	0.263	0.139	0.778	0.164	0.6	0.389	0.834	-0.189	0.806	-0.042	-0.086	0.064	-0.169	0.154	-1.923	0.406	-0.071	-0.983	0.138	-0.25	-0.295	0.448	-0.234	-0.021	1.078	0.425	-0.014	2.31	0.24	0.356	-0.297	-1.44	1.065	-0.042	0.571	-0.311	-0.657	-0.077	1.484	-0.754	1.237	0.09	-0.432	-0.127	0.034	1.258	-0.873	0.164	0.461	-0.494	-0.394	0.59	-0.48	0.508	-0.436	-0.024	0.923	-0.291	-0.047	2.093	0.337	0.169	0.154	0.491	0.348	0.172	0.061	1.576	0.16	-0.4	0.128	-0.189	-0.286	1.015	0.288	0.141	0.003	0.383	0.195	0.07	-0.848	0.315	-0.239	0.419	0.345	0.041	0.076	-2.528	0.314	-1.296	-0.041	-0.691	0.163	0.782	-0.403	-0.277	-0.635	0.353	-1.073	-0.746	1.574	-1.164	0.209	0.473	-0.146	-1.966	-0.08	1.67	-0.122	0.157	0.055	0.56	-1.096	0.509	2.972	-0.129	-0.661	1.072	0.132	0.223	0.41	-0.058	0.448	0.053	-0.03	0.214	0.676	0.205	-1.223	-0.497	0.693	0.228	0.85	1.052	-0.371	-0.148	0.319	0.134	-0.609	0.109	-0.517	0.162	0.163	-0.103	0.159	-1.623	0.48	0.028	0.615	0.559	0.568	0.32	1.107	1.485	-0.05	0.204	0.145	-0.105	0.323	1.024	-0.354	1.199	0.454	-0.336	0.102	0.024	0.124	-0.085	0.755	0.196	0.561	0.262	0.989	0.452	-0.22	0.094	0.729	0.1	-0.025	0.168	0.241	0.328	0.863	0.527	0.286	0.45	1.181	0.691	0.566	-0.064	2.085	1.459	1.499	0.875	0.67	-0.283	1.049	-0.055	0.8	-2.299	1.028	1.141	5.541	0.101	0.166	0.239	-0.369	0.361	-0.945	-0.707	-0.481	1.006	0.104	0.319	0.157	4.95	0.043	-0.019	0.585	0.814	-0.45	0.321	1.29	0.384	-0.468	0.034	-0.248	0.096	0.11	-0.241	-1.736	-2.043	-0.127	0.997	-1.658	-0.63	-0.705	1.142	0.017	-0.036	-1.069	0.18	0.426	0.876	-0.353	0.376	-0.052	0.112	-0.439	1.427	1.703	0.814	0.477	-0.387	0.971	-0.512	0.36	1.088	0.196	0.487	0.148	0.214	0.392	0.162	0.162	-2.112	-0.091	0.072	1.086	0.274	0.985	0.083	0.078	-0.06	0.49	0.191	-0.224	1.34	0.119	0.612	0.186	1.471	0.268	1.433	1.294	1.457	-0.119	-3.032	-0.327	0.303	-0.179	-1.147	0.082	-0.376	-1.421	0.181	-0.806	-3.504	-0.492	0.204	1.764	-1.417	0.77	0.297	0.756	1.699	0.231	0.472	0.287	2.212	0.43	-0.19	0.31	0.431	0.233	0.152	-0.098	-0.044	0.8	0.499	0.296	0.292	1.294	0.01	0.759	0.096	0.065	-0.74	0.647	0.154	3.576	0.26	0.168	-0.04	-0.113	0.739	-3.126	-1.103	-0.126	0.154	1.214	-1.614	-1.342	-0.557	-0.358	-0.39	-2.372	-0.247	0.77	-0.996	0.472
X46695	X49521	0.287	-0.554	-0.653	9.286	0.45	1.944	-0.518	0.433	0.613	0.825	-1.216	0.519	0.034	-0.695	2.68	0.221	1.293	-0.925	0.492	0.598	0.218	0.01	-1.758	-0.225	0.131	-1.598	0.802	0.297	-0.023	0.228	1.056	0.105	0.632	0.166	0.657	0.828	0.58	0.089	-0.667	-0.054	0.165	0.16	-0.142	0.169	0.603	0.538	0.654	0.256	-0.215	0.453	0.023	0.184	-0.437	-0.056	0.722	0.381	0.727	2.02	-0.082	-0.607	-0.002	-0.536	0.828	0.096	0.533	-1.124	-1.646	-0.349	0.852	0.008	0.443	0.252	0.263	-1.108	-0.17	0.342	-0.907	-0.013	-0.892	0.259	0.332	0.199	0.824	0.634	-0.313	0.139	-1.811	-1.274	-0.613	2.18	0.349	0.187	0.736	0.839	0.509	0.188	0.162	1.119	0.087	-0.554	0.293	0.176	0.283	0.779	0.334	-0.403	0.842	0.843	0.26	0.057	0.536	0.325	1.461	-2.006	-0.074	0.17	0.114	-1.658	1.319	-1.017	1.085	0.597	0.192	-1.564	0.603	0.391	-0.34	0.33	0.534	1.208	1.023	5.125	-0.653	-0.816	1.039	4.454	0.122	-2.257	0.595	0.08	0.387	0.744	-0.473	-0.55	-3.616	-0.291	0.038	-0.769	0.149	0.119	1.12	0.228	-0.012	0.163	0.294	0.858	-0.707	-0.111	-0.66	1.778	0.416	0.261	0.921	0.936	0.419	-0.18	0.833	0.82	0.544	0.102	-0.728	0.186	0.121	0.282	0.16	0.671	-0.627	-1.414	0.559	0.56	0.449	1.28	1.141	-0.796	0.42	-0.06	-0.014	-1.449	0.363	0.94	0.048	-0.39	0.333	-0.552	-0.9	0.072	0.533	-0.63	-3.127	-0.156	-0.36	0.25	-0.637	-0.203	0.539	0.048	0.345	0.325	0.07	0.522	-0.251	0.266	0.744	0.489	0.283	-0.022	0.782	-0.628	0.958	0.625	0.629	2.143	1.127	0.63	-0.504	0.655	0.881	0.318	1.326	-0.655	-0.552	0.693	-0.644	0.192	0.201	0.052	0.794	0.242	0.419	5.533	-0.644	1.07	0.062	0.35	0.114	-0.908	0.157	-0.261	-0.547	-0.589	-0.028	-0.556	1.863	-0.252	0.241	0.113	-0.757	0.682	-0.494	-0.175	0.766	1.453	0.03	0.933	0.963	-1.376	0.271	0.12	0.178	0.466	0.199	0.197	0.3	0.291	0.603	0.114	0.458	0.093	-1.299	-0.533	0.406	-1.842	0.332	0.411	-2.439	0.456	0.326	-0.809	0.215	-2.457	0.185	0.112	2.328	-0.229	-0.155	-0.654	-0.86	0.184	1.182	0.283	-0.041	0.534	0.374	-0.918	0.373	0.195	0.541	1.871	0.105	-0.343	0.651	-0.033	0.317	-0.183	-0.538	0.265	2.564	0.423	-0.189	-0.16	-0.542	0.848	0.013	0.432	0.681	0.19	0.705	0.142	-2.466	-0.775	1.655	0.032	0.257	0.241	0.526	-2.597	-0.306	-2.237	0.919	-0.044	-1.488	0.518	0.711	0.412	-2.196	0.134	0.842	0.243	1.801	-0.326	0.294	0.158	-2.806	0.225	1.232	0.02	0.934	0.353	0.556	0.088	5.088	0.257	0.191	0.747	-0.792	0.807	-1.09	-0.29	0.568	-0.05	0.34	-0.119	0.372	-0.577	-0.08	0.447	0.225	0.967	0.926	-0.106	0.314
X46695	X49529	-0.04	0.366	0.075	2.517	-0.01	-0.285	-0.038	0.174	1.262	0.107	0.688	-1.02	0.07	0.637	-1.634	-0.218	0.106	-0.158	0.258	0.803	-0.048	0.114	-1.806	0.368	0.107	-0.234	0.711	0.662	0.456	-0.1	-0.169	0.08	-1.462	0.084	0.431	0.574	0.287	0.46	0.078	0.177	0.124	0.121	0.71	0.048	0.247	-0.166	-0.213	-0.375	-0.633	-0.498	0.424	-0.207	-0.57	0.376	0.387	-0.166	0.272	-1.4	0.177	0.519	0.079	1.569	0.347	-0.081	0.237	0.378	-0.283	-0.913	3.709	0.476	-1.303	-0.16	-1.35	0.294	0.243	-0.412	-0.443	-0.172	-0.797	-0.027	-0.561	0.219	-0.696	0.915	0.598	-0.158	0.196	3.783	0.234	-1.546	-0.173	0.092	0.091	-0.217	-0.808	0.03	0.088	0.388	0.062	0.634	0.196	0.039	-0.534	1.113	0.018	0.03	-0.496	0.303	-0.18	0.014	0.135	0.159	1.46	-2.328	-0.38	0.227	0.076	-2.498	0.217	-0.174	-1.077	0.658	-0.094	1.417	0.283	-0.172	-0.548	0.132	-0.55	-0.586	1.178	-5.578	0.111	-0.988	-0.788	-1.529	0.457	0.354	-0.413	-0.853	0.4	0.755	-1.636	1.122	4.534	-0.466	0.876	1.456	0.078	0.827	-0.644	-0.052	-0.355	0.045	0.43	1.008	-0.321	0.148	-0.678	0.95	0.361	0.543	1.154	0.873	0.709	0.166	0.156	0.291	-0.552	0.072	-1.082	0.076	0.07	0.188	-0.082	0.802	0.171	1.952	0.219	-0.34	0.844	1.497	0.302	-0.142	0.148	0.197	0.624	-1.215	-0.153	0.395	-0.65	1.104	-0.194	-0.702	-0.569	0.054	0.145	-0.745	-3.446	0.061	0.898	-0.079	0.77	0.125	0.38	0.03	-0.097	0.236	0.039	-0.363	-0.108	0.108	-0.402	0.432	0.192	0.213	1.058	-0.78	0.573	-0.705	1.537	-1.526	1.21	0.395	-0.516	0.472	-0.341	0.645	2.633	1.209	1.855	0.096	8.95	0.041	0.109	0.183	-0.024	0.465	0.352	-3.735	1.044	-1.0	0.067	0.359	0.073	-0.232	0.167	-1.976	0.397	0.679	0.955	-0.812	-0.201	0.046	0.323	-0.259	-0.32	-0.297	-0.823	0.045	1.544	1.872	0.194	0.902	0.733	-0.13	0.695	-0.801	0.076	0.153	0.039	-0.079	-2.031	-0.218	-1.252	0.702	0.278	-0.321	0.846	-0.147	0.284	-0.019	-1.082	-0.181	1.628	-1.091	0.181	-0.64	-0.002	-0.595	0.002	0.207	0.41	0.094	0.418	-1.421	-0.024	-0.285	-0.85	0.219	0.655	1.516	0.159	0.056	-0.363	-0.152	-0.845	1.512	0.167	0.239	0.072	-0.762	-0.568	-1.388	-0.072	2.264	0.782	-0.467	-0.575	0.966	-0.067	0.176	-0.68	-1.418	-0.628	0.062	1.422	-0.016	0.097	0.636	0.665	0.102	0.069	-0.341	-1.264	0.693	0.068	0.199	1.702	-0.468	0.806	1.125	-1.744	0.053	-0.82	0.069	1.328	0.187	-0.15	-0.687	0.13	-0.013	-0.367	-1.071	1.706	-0.088	-2.229	0.3	-0.346	0.013	-0.826	-0.091	0.067	0.095	0.063	0.456	1.043	-2.151	0.069	-0.653	2.366	-0.54	0.359	0.396	1.641	-0.632	-0.198	-0.863	1.723	-0.212	0.562
X46695	X49557	0.322	1.13	0.63	7.22	0.4	-0.664	-0.005	0.441	1.242	0.248	2.573	-1.429	-0.084	0.947	0.642	0.213	0.296	1.302	0.554	-0.166	0.049	0.245	2.424	-0.245	0.261	0.263	-0.298	-0.653	3.141	-1.146	-0.845	0.067	-0.581	0.177	0.115	0.72	0.179	0.612	0.62	0.136	0.172	0.147	0.461	0.18	0.064	0.198	0.605	0.875	-0.144	-0.258	0.209	0.508	-0.624	-0.244	0.876	0.475	0.381	-1.181	-0.658	0.734	-0.619	0.888	-2.209	0.106	0.483	1.436	-2.26	1.26	0.678	-0.414	-0.612	0.187	-0.447	0.232	-0.036	0.28	0.986	0.276	1.544	-0.798	0.162	-0.267	-1.08	-0.684	0.148	0.29	0.972	0.746	2.299	3.643	0.121	0.129	-0.355	0.069	-0.284	0.114	-0.748	0.337	0.197	0.735	0.115	0.001	0.224	-0.478	0.279	0.136	0.538	-1.23	0.163	0.197	0.256	0.191	-0.767	1.188	-0.13	0.2	0.149	-0.645	0.745	0.031	-1.689	0.25	0.165	0.933	1.198	-0.369	0.445	0.314	-0.79	-0.59	1.708	-5.268	0.241	-0.376	-0.036	1.115	0.439	1.441	1.739	-0.32	-0.511	0.754	2.227	2.423	-6.4	-0.222	0.8	2.527	0.142	0.259	-1.211	-0.121	-0.382	0.101	0.442	1.032	-0.112	0.243	-0.168	-0.178	0.598	-0.572	1.361	0.932	-0.303	0.266	-0.367	0.505	-0.383	0.181	-0.599	0.185	0.098	0.207	0.203	1.597	-0.471	0.924	-0.029	0.119	1.095	-0.032	0.981	0.525	0.496	0.255	-0.241	-0.255	0.639	0.185	0.45	1.001	0.558	-0.422	0.369	0.112	0.255	-1.124	-4.803	0.079	0.776	-0.021	0.762	0.081	0.296	0.156	-0.528	0.378	0.187	0.06	-0.046	0.146	-0.767	0.924	0.077	0.199	0.844	-0.808	1.117	-0.494	2.254	-2.291	-1.122	0.796	-1.466	0.748	0.426	-0.351	0.35	0.435	2.408	-0.422	1.013	-0.071	0.207	-0.451	1.257	0.474	-1.002	-2.162	1.063	-1.222	0.146	0.336	-0.389	-0.056	-0.213	-0.987	1.857	1.06	1.241	0.106	-0.105	0.235	1.59	0.033	0.676	1.147	0.444	-0.029	0.922	-0.816	0.777	-0.158	0.341	0.448	0.505	0.121	0.146	-0.403	-0.529	0.178	-0.776	-0.709	0.318	0.39	-1.056	-0.29	0.349	-0.19	1.032	0.75	0.12	0.721	1.242	0.779	0.365	0.197	0.125	-0.629	0.146	0.235	-0.456	0.053	0.165	0.52	1.21	0.136	-1.098	0.19	1.258	-0.259	0.421	0.583	0.472	0.09	0.822	0.217	0.22	0.257	0.722	0.424	-0.146	0.408	0.685	1.344	1.501	0.026	0.301	0.828	0.321	0.969	0.031	-1.387	1.524	0.045	1.102	0.545	0.361	0.074	0.429	0.116	0.397	0.318	0.551	1.897	0.007	0.299	1.142	2.023	0.645	-0.089	-1.016	0.232	-0.234	0.115	0.815	-0.021	-0.534	0.469	-0.384	0.077	0.996	0.207	-0.184	-0.125	-0.221	0.422	0.654	-0.042	-0.77	0.282	-0.027	0.381	0.201	0.496	-0.106	-0.453	0.273	-0.023	1.592	-0.665	1.105	-0.226	1.1	-0.94	0.404	-0.763	-1.625	0.173	-0.438
X46695	X49637	0.11	1.079	0.55	-1.226	1.005	0.527	0.024	0.355	0.967	-0.567	-0.111	0.692	0.096	1.076	-2.345	0.152	-0.54	-1.465	-0.155	-0.127	0.094	-0.598	2.904	1.338	-0.094	-0.196	0.307	-0.685	0.39	0.128	0.254	0.053	-1.099	0.122	0.03	-2.1	-0.369	0.646	0.555	0.257	0.116	-0.265	-0.738	-0.161	-0.75	-0.049	0.864	-0.302	0.131	-1.23	-0.594	0.786	0.959	-1.992	-0.371	0.555	0.905	3.431	-0.419	0.168	-1.172	0.552	-1.27	0.015	0.085	0.908	-2.509	-1.44	-4.088	-0.599	0.631	0.209	-1.809	2.04	-0.34	0.529	-0.789	0.256	0.444	-2.362	-0.748	-0.639	-1.647	1.111	-0.882	-0.412	0.547	-0.042	2.118	3.355	-0.077	0.078	-0.723	-0.971	0.619	0.065	-0.064	1.356	0.126	-0.664	0.002	-0.162	0.037	0.066	0.066	0.079	1.006	-0.51	-0.491	0.126	-0.486	0.019	-2.081	-1.085	-0.62	-0.221	0.122	-3.685	0.223	-1.29	-0.63	0.788	0.105	1.244	0.247	0.35	0.505	-0.066	-1.461	1.477	1.744	6.847	0.181	-1.938	-0.213	3.765	-0.539	-0.66	-1.466	0.521	-1.15	-0.033	4.922	1.817	-6.281	-0.607	-0.801	1.665	0.068	1.431	-0.473	-0.263	-0.102	0.033	0.512	1.009	0.841	0.179	-0.994	-0.031	0.629	-0.421	1.237	1.394	1.26	-0.386	-0.152	-0.223	0.309	0.125	0.587	0.118	0.109	-0.273	0.122	1.377	0.898	-1.39	0.755	0.426	-0.651	-0.89	1.877	0.593	0.551	-0.021	-0.09	2.632	1.148	1.61	-0.514	1.432	-0.018	-0.88	0.598	0.06	0.817	-0.949	0.971	-0.292	0.165	0.218	1.042	-0.537	0.617	-0.128	0.484	0.479	0.153	0.339	0.209	0.189	0.282	0.081	0.23	0.551	1.471	-2.274	1.14	-0.847	1.843	-2.458	0.613	0.743	-0.939	0.398	1.085	0.185	0.04	-1.207	1.11	-0.187	3.051	0.112	-0.111	0.12	0.776	0.36	-0.055	-1.046	1.713	0.217	0.115	0.402	0.113	-0.493	-0.055	0.198	0.104	0.496	0.79	-0.518	-0.014	0.143	-0.14	0.235	0.699	0.425	0.289	0.085	1.375	0.084	0.93	-0.508	1.584	0.447	0.233	-0.076	0.125	0.716	-0.066	0.144	-0.175	0.262	0.374	-0.675	-0.739	-0.237	0.521	0.934	0.45	0.694	0.739	0.156	-0.767	0.259	0.268	0.355	0.003	-0.893	0.115	0.189	0.91	-0.749	0.119	0.296	-0.07	0.123	0.383	0.153	-0.026	0.046	0.232	-1.458	0.413	0.106	-0.365	1.249	0.147	0.577	0.48	0.374	0.373	1.082	-0.089	0.025	1.275	-1.778	0.299	0.279	0.223	-0.223	0.084	-0.484	-0.411	0.161	0.522	-0.012	-0.015	0.327	1.104	0.098	0.342	0.068	0.287	1.068	0.187	0.435	0.242	1.253	0.257	0.95	-0.339	0.174	0.859	0.015	0.425	0.272	0.727	0.343	0.113	0.191	-0.757	-0.091	0.851	0.121	-0.385	0.419	-0.451	0.097	2.424	0.081	0.12	0.187	-0.096	0.575	0.057	-0.433	-1.203	0.266	-0.329	-1.002	-0.796	0.098	0.312	-0.61	0.215	0.761	-0.232	0.047	-0.008
X46695	X49679	0.115	0.18	-1.167	7.738	0.406	1.195	-2.112	0.275	0.888	0.618	-0.969	0.681	0.138	0.005	-0.723	0.192	1.601	-0.238	0.558	1.426	0.205	-0.71	-0.716	-0.699	-0.155	-0.359	0.734	0.418	2.021	0.192	0.206	0.059	0.491	0.093	0.397	0.237	-0.095	-0.004	0.453	0.15	0.191	-0.064	0.382	0.16	-0.721	0.647	0.364	0.677	-0.527	0.41	0.291	0.169	-0.849	-0.361	0.069	0.103	1.139	-0.359	-0.106	-0.72	-1.952	-0.106	0.231	-0.145	0.411	-0.386	-0.19	0.446	0.751	0.303	0.837	-0.035	-0.358	1.119	0.164	1.34	-1.594	0.09	0.017	-0.024	0.366	0.244	1.413	0.763	-0.283	0.043	0.365	-0.703	0.01	-1.498	0.111	0.134	0.616	0.374	0.49	0.154	0.215	1.311	0.105	0.341	0.293	-0.029	0.109	-0.262	0.047	0.173	0.723	0.419	0.169	-0.023	-1.746	0.345	0.626	-1.408	-1.92	0.295	0.131	0.132	0.666	-0.099	0.713	0.404	0.161	-0.7	-0.49	0.48	-0.155	-0.306	-0.614	1.424	0.443	-1.47	0.187	-0.947	0.455	4.305	0.414	-1.458	1.257	1.272	0.442	0.517	1.339	-0.222	-1.982	0.129	0.845	0.067	0.178	-1.962	0.19	0.159	0.186	0.154	-0.392	0.371	-2.988	0.18	-0.977	0.201	0.62	0.316	0.405	1.347	-2.41	0.323	0.979	-0.477	0.378	0.055	-1.033	0.159	0.161	0.234	0.062	-0.541	-0.346	-0.294	0.386	0.259	0.567	-0.487	0.747	0.781	0.297	0.248	0.209	-1.781	0.518	1.01	-0.057	-0.142	-0.278	-0.336	0.591	0.189	0.233	1.1	-4.108	-0.092	0.431	-0.036	0.384	0.437	0.371	0.199	-0.202	0.24	0.109	0.772	0.525	0.353	0.907	0.455	0.314	0.464	1.418	0.523	1.108	0.11	1.762	0.655	1.527	0.352	-0.003	0.903	0.752	0.555	1.089	-0.945	2.415	1.197	1.655	0.108	-0.099	0.247	0.496	-0.171	0.113	1.491	-0.007	0.601	-0.015	0.266	0.014	2.949	-0.023	0.305	-0.173	0.127	0.143	-0.027	0.241	0.011	0.498	-0.042	0.387	0.958	-0.816	-0.809	2.07	1.519	0.467	1.227	0.411	0.012	0.595	-0.027	0.144	0.337	0.11	0.188	-0.266	-0.803	0.781	0.6	0.174	-0.223	-0.883	0.176	-0.214	-0.161	0.166	0.062	0.134	-0.204	0.192	1.45	0.091	-1.233	0.16	0.086	0.32	-0.929	0.11	0.427	0.112	0.061	0.212	-0.603	-3.05	1.223	0.507	-0.958	0.473	0.156	0.32	0.968	0.123	-0.856	-0.417	-0.241	0.539	-0.692	1.143	-0.04	1.856	0.234	0.229	0.713	-0.319	-0.383	-0.02	0.405	-0.328	0.148	1.152	0.091	-0.781	0.238	1.278	0.167	0.456	-0.01	0.405	0.432	0.219	-5.157	1.361	0.11	0.682	-0.46	-1.439	0.406	0.064	0.154	1.081	0.154	2.133	0.302	0.315	0.087	0.874	-0.134	0.742	0.029	1.536	0.355	-0.051	-0.004	1.454	-0.074	0.036	1.175	0.142	1.279	0.1	-2.549	-0.086	0.061	1.839	-1.858	-0.233	0.359	-0.627	0.139	0.62	0.61	0.442	-0.707	0.242
X46695	X49681	0.087	0.859	-0.644	11.797	-0.962	0.01	-0.551	0.437	0.105	0.505	3.455	0.218	0.235	-0.389	-2.153	0.207	1.709	0.201	-0.06	-0.634	-0.458	0.212	5.02	-1.248	-0.388	-0.415	0.365	-0.304	-1.332	-1.075	-0.269	0.128	-0.275	-0.106	-0.604	0.865	0.253	0.612	0.319	0.31	-0.591	0.248	0.46	0.205	0.373	0.323	0.758	1.021	0.302	0.297	-0.119	-0.354	-0.686	-3.441	-0.54	-0.009	0.443	-0.01	-0.393	-0.175	0.296	-0.652	0.667	0.246	0.539	1.663	-1.052	0.954	5.686	0.593	0.845	-0.175	-0.295	1.296	0.354	0.772	0.183	0.281	0.85	-0.059	0.219	0.463	1.654	-0.718	0.544	0.376	-0.125	2.065	1.316	3.729	0.3	0.204	-1.144	-0.079	-0.741	0.221	0.247	-0.953	0.214	0.352	0.186	0.3	-0.323	0.659	0.341	0.139	0.498	-0.994	0.23	0.19	0.44	0.419	-0.881	-0.608	0.731	-1.211	0.077	-0.184	0.896	-0.12	0.758	-0.465	0.186	0.332	-0.191	0.135	-0.051	0.056	0.908	0.371	-0.028	0.387	0.25	1.001	0.35	1.065	0.209	1.165	2.045	0.022	-0.656	0.965	-0.065	0.509	-2.712	-0.554	-0.165	0.98	0.105	-0.561	0.099	-0.213	0.241	0.209	0.428	0.261	-0.311	0.036	-0.44	-0.795	0.296	0.242	1.387	-0.034	0.254	-0.213	-0.916	0.726	-0.892	0.208	1.411	0.206	0.21	0.278	0.221	-0.111	-0.035	-1.385	-0.199	-0.237	0.862	1.279	1.91	1.609	0.37	0.278	0.34	-0.8	-0.166	0.803	0.51	0.746	0.523	0.089	0.361	0.015	0.226	0.68	-0.856	0.118	0.939	0.265	0.748	-0.267	0.463	0.194	0.009	0.115	0.22	-0.638	0.147	0.355	0.514	0.943	0.25	0.525	0.167	0.277	0.809	-0.501	2.397	-0.162	0.128	0.71	0.708	0.859	-0.152	-0.244	1.031	-0.746	-5.74	0.39	1.135	-0.179	0.226	-0.128	0.478	0.619	-0.26	-1.533	-0.844	0.185	0.209	0.231	0.176	-1.047	-0.16	0.426	-0.159	0.958	0.291	0.241	0.517	-0.316	0.411	-0.049	0.154	-0.533	0.431	0.053	0.653	-0.387	-0.426	-1.268	-0.266	0.185	0.227	0.498	0.177	-1.265	-0.036	0.23	-0.397	1.571	-0.539	0.435	-0.47	0.259	0.546	-1.173	1.208	1.046	0.021	0.514	1.207	0.689	0.36	0.289	0.065	0.22	-0.2	0.11	-1.999	-1.471	0.336	0.589	0.702	0.201	-0.877	0.084	1.263	1.182	-0.452	0.817	0.375	0.239	0.47	0.056	0.07	-1.687	0.876	-0.574	0.512	0.807	0.618	1.055	1.548	0.7	0.439	-0.2	0.155	0.375	0.209	-0.337	1.893	0.231	0.508	0.603	0.558	-0.088	-0.227	0.176	0.26	0.265	-0.275	1.977	0.224	-0.012	1.309	0.621	0.623	-0.417	-1.391	0.415	0.463	0.118	0.856	0.108	0.171	0.601	0.114	0.307	1.01	0.283	-0.053	0.178	0.064	0.194	0.169	0.075	0.167	-1.56	-0.095	0.89	0.239	1.334	-1.594	0.155	0.505	-0.329	1.54	0.871	0.177	-2.458	0.627	-0.727	0.399	2.76	0.619	-1.4	-0.271
X46695	X52025	0.267	-0.268	-0.36	1.779	0.472	-0.783	-0.041	0.311	-0.058	0.434	-1.461	0.622	-0.09	0.154	-1.463	-0.007	0.611	-0.379	0.16	-0.272	-0.132	-0.1	0.521	0.422	-0.075	0.885	-0.692	-0.035	-2.696	-0.13	-0.204	-0.02	-0.619	-0.048	-0.103	-0.508	0.865	-0.537	-0.635	0.096	-0.116	-0.017	-0.667	-0.085	0.896	0.514	0.524	-0.235	-0.832	0.341	-0.546	-0.457	-0.312	-0.265	0.001	-0.315	-0.731	0.598	-0.01	-0.344	0.044	-0.586	0.922	-0.023	0.096	-0.487	-0.379	1.114	-2.865	-0.164	-1.489	-0.534	-0.569	-1.127	-0.018	-0.062	-1.17	-0.01	-0.118	0.085	-0.675	-0.056	-0.242	-0.156	-0.046	-0.391	-2.013	0.047	0.652	-0.659	0.149	-0.047	0.466	0.003	-0.158	-0.023	0.045	-1.279	-0.09	0.819	-0.154	-0.021	0.051	1.023	-0.225	-0.073	0.39	1.048	0.141	-0.092	-0.169	-0.025	-0.966	-2.877	0.43	0.125	-0.039	-2.409	-0.256	-0.19	-0.268	-0.198	-0.083	0.934	0.625	-0.056	-0.572	-0.092	0.651	1.432	0.214	-1.853	0.136	-1.289	1.237	-1.044	0.436	0.657	-0.554	-0.97	0.021	0.659	-1.504	-0.153	-2.328	-0.475	-0.623	-1.329	-0.016	0.812	0.953	-0.023	-0.227	-0.078	0.293	0.585	-0.267	0.064	-0.516	-0.738	0.108	0.189	0.143	1.343	0.855	-0.254	0.658	0.197	0.152	-0.091	0.2	-0.041	-0.083	0.065	0.006	0.04	0.209	-0.458	0.684	-0.441	0.883	0.337	1.33	0.77	0.423	0.008	0.823	-0.312	0.265	1.01	-0.11	-0.546	0.165	0.159	0.175	-0.13	0.141	-0.639	-2.865	0.01	0.119	0.066	0.347	-0.129	-0.295	-0.078	-0.059	-0.025	-0.016	0.02	-0.364	0.203	0.284	-0.052	0.032	0.235	1.358	0.717	-0.159	-0.757	0.62	-1.033	0.369	1.413	0.256	0.744	-0.55	0.494	-0.565	-0.498	-3.643	0.099	4.884	-0.084	-0.128	-0.133	0.998	-0.702	-0.591	-0.108	0.364	0.032	-0.021	-0.062	-0.086	3.169	-0.838	0.896	3.313	-0.798	4.285	-0.107	1.699	0.89	-0.886	-0.353	-0.166	-0.382	-0.408	0.083	-0.814	1.758	-0.926	-0.652	-2.458	-0.643	-1.044	0.493	0.127	0.187	0.038	-0.018	-1.346	-0.542	0.724	0.337	-0.083	0.056	0.654	-0.538	-1.4	0.259	-1.124	0.642	1.296	-1.245	0.167	1.463	-0.163	-1.393	-0.009	-0.04	1.542	-0.39	-0.47	-0.193	0.961	-0.085	-0.495	0.168	-0.943	1.202	-0.426	0.581	0.412	-0.109	-0.851	0.745	0.087	-0.289	0.132	-1.45	-0.513	1.528	-0.109	-0.076	2.244	-1.149	0.005	-0.893	-0.207	-1.88	-0.585	-0.372	-2.504	-0.082	0.651	0.834	-0.246	-0.201	-0.074	-0.114	0.454	-0.152	0.797	0.962	-0.161	-0.65	-0.975	3.202	-0.28	-1.389	-1.235	0.727	-0.224	0.242	-0.366	0.006	-0.615	0.115	-0.207	-0.278	-0.268	-0.274	-0.732	0.157	-2.239	0.358	-1.677	-0.087	1.946	0.016	-0.031	-1.176	-0.119	-1.172	-1.46	-1.344	-1.55	-0.338	0.098	-1.652	-1.875	-0.192	1.307	-0.648	-0.375	-3.653	0.796	0.232	0.532
X46695	X52286	0.26	1.386	0.125	2.588	0.404	0.612	0.064	0.703	0.585	0.364	-0.623	-0.019	-0.007	0.275	1.407	0.142	-2.805	-0.25	-0.057	2.39	0.135	0.239	-4.537	2.143	0.21	-0.988	-0.931	-0.831	-1.0	-0.022	-0.213	-0.052	-1.399	0.059	0.127	1.895	1.455	-0.369	1.243	0.051	-0.027	-0.133	-0.013	0.033	-0.67	0.143	1.114	-1.691	0.602	-0.304	-0.25	0.485	1.431	0.003	-0.372	0.151	0.15	2.305	0.266	0.545	-0.537	0.817	-0.759	0.067	-0.273	-0.11	-0.805	1.39	1.972	-1.039	0.335	-0.124	1.259	-0.486	0.409	0.912	0.407	0.233	0.989	-0.256	-0.569	0.302	-0.241	0.12	-0.731	0.121	1.447	1.626	0.026	2.359	-0.312	0.069	-0.691	-0.336	-0.161	-0.01	0.024	-1.064	0.057	0.306	-0.171	-0.046	0.509	-0.472	-0.345	0.048	-0.058	0.251	-0.045	0.042	-0.214	-0.145	-0.708	-0.51	-1.134	-0.044	0.051	-0.578	-0.343	1.265	-0.083	-0.971	0.07	0.944	0.821	0.099	0.341	0.086	0.387	-0.168	1.808	5.151	0.082	-3.077	0.192	-5.497	-0.395	0.426	-0.058	1.151	-0.034	0.579	0.192	1.672	4.769	0.089	0.429	0.796	-0.054	1.143	0.064	0.161	0.386	0.008	0.249	0.877	-0.142	0.132	0.452	-1.046	0.476	-0.186	0.777	-0.594	-0.034	-0.145	-0.08	-0.025	0.094	0.048	0.307	0.049	0.071	0.198	0.001	0.91	0.156	0.558	0.197	0.638	0.042	-0.316	2.132	-2.255	-0.153	0.115	-0.684	-0.62	0.516	0.785	-0.552	-0.101	-0.031	0.28	-0.288	0.023	-0.147	-1.249	0.598	0.011	0.116	0.078	-0.175	0.188	-0.487	-0.182	-0.322	0.065	0.128	0.676	0.051	0.235	0.313	0.118	-0.077	-0.176	1.387	1.272	1.04	0.06	2.199	0.477	-0.165	1.617	-0.201	-0.585	-1.087	0.337	1.385	0.217	0.46	1.553	2.944	0.075	-0.068	0.158	-0.735	0.158	-0.399	-4.922	-1.966	-0.762	-0.018	-0.33	-0.001	-4.551	-0.224	-0.285	1.345	0.319	-1.069	-0.143	-1.406	0.32	-2.351	0.221	-0.287	0.343	-0.099	0.045	-3.06	-3.097	-0.245	-1.696	1.172	0.45	0.672	0.434	-0.017	-0.462	0.023	0.048	0.022	-2.032	-1.508	0.459	-0.057	-0.128	0.366	2.62	1.315	0.117	0.286	-0.351	-0.822	-0.204	0.09	-2.981	0.05	1.791	-0.048	-0.098	-0.14	-0.771	0.523	0.654	0.842	0.005	-0.533	-0.097	0.46	-0.1	0.235	1.422	-1.047	0.05	-0.272	0.406	0.11	-0.867	-0.429	0.863	-0.664	-1.477	0.319	1.865	0.116	0.552	0.037	-0.204	-0.946	-0.608	0.09	0.523	-1.599	0.126	1.285	-0.018	0.61	0.3	-1.003	0.106	-0.427	-0.149	0.546	-0.727	0.241	-1.012	1.095	-0.558	0.693	1.224	1.393	0.231	-0.848	0.041	0.652	-0.247	-0.925	0.353	-0.211	0.213	1.417	-0.068	-0.932	0.029	-1.47	0.404	0.62	0.055	-2.868	-0.115	0.052	0.85	0.14	-0.142	0.675	-1.493	-0.347	0.022	1.974	-0.438	0.943	-0.138	0.474	-0.065	-0.493	2.091	0.226	-0.332	0.443
X46695	X52483	0.296	-0.622	-1.027	-4.554	0.955	-0.137	0.426	0.416	-0.717	0.498	-2.467	0.278	-0.131	-0.645	-2.082	0.139	1.093	-0.713	0.413	0.677	0.137	0.162	-0.235	-1.299	0.238	-1.285	0.606	0.175	-0.1	0.117	0.148	-0.074	-0.668	-0.065	-0.007	1.05	0.023	-0.192	0.167	-0.18	-0.115	-0.032	-0.088	-0.07	-0.257	0.037	0.877	0.098	-0.002	-0.121	-0.104	-0.118	-0.005	-1.616	-0.369	-0.257	0.228	0.7	0.439	-0.254	-0.435	0.375	-0.187	-0.082	0.333	-0.384	-0.633	0.472	1.581	-0.19	-1.546	-0.527	-0.188	-1.1	-0.345	-0.881	-0.685	-0.054	-1.508	1.049	-0.726	0.509	-0.359	-0.793	-0.169	0.186	-1.855	1.563	-1.65	-0.485	0.255	0.042	-0.479	0.031	-0.248	-0.078	-0.008	-0.1	-0.075	-1.656	0.012	-0.019	-0.151	-0.375	0.299	-0.064	0.467	0.981	0.045	-0.056	0.524	-0.399	-1.595	-1.316	0.043	0.322	-0.056	-1.064	0.694	0.059	-0.247	0.731	-0.015	1.055	-1.539	0.419	-0.587	0.129	-1.007	1.566	-1.157	1.982	-0.046	-1.755	0.718	-2.785	-0.081	-0.315	-0.242	-0.445	0.084	0.881	-0.085	-0.203	-0.313	-0.11	-0.329	-1.077	0.052	1.001	0.372	-0.124	0.073	-0.062	0.003	-0.369	-0.118	-0.182	-0.085	-0.041	-0.45	0.277	0.88	-0.604	0.022	-0.014	0.162	-0.131	-0.366	-0.029	0.055	-0.004	-0.088	-0.331	-0.066	-0.564	-0.835	-0.943	0.123	0.025	-0.054	-0.043	0.994	1.324	-0.479	-0.014	0.411	0.693	-1.207	0.542	0.376	0.083	0.043	-0.808	-0.52	-0.12	0.463	0.849	-0.44	-0.085	0.097	0.227	1.072	-0.118	-0.405	-0.021	0.204	-0.286	-0.146	-0.441	-0.005	0.124	0.467	0.757	-0.019	0.322	1.353	-0.067	-0.364	-0.696	0.428	-0.411	0.17	1.499	2.173	-0.669	-0.45	-0.075	0.462	-0.858	-3.473	1.381	5.074	-0.046	0.617	0.107	-0.039	1.635	0.257	0.929	3.8	0.227	-0.013	0.064	-0.049	4.505	-1.08	-0.261	-0.051	0.608	-1.223	0.476	1.099	0.028	-0.994	-0.742	-1.028	-1.593	-0.083	0.19	-2.597	-1.525	-1.683	0.346	-0.989	-0.572	-0.459	0.576	0.02	0.089	-0.025	-0.091	-0.896	-0.101	-0.29	-0.336	0.586	0.23	-0.536	-0.75	0.203	1.427	-0.437	-0.693	0.226	-0.32	0.148	0.909	-0.02	0.631	-0.06	0.532	0.239	-0.774	-0.018	0.973	0.721	-0.052	-0.255	0.088	0.742	0.544	-0.867	0.011	-0.709	0.033	-0.082	-0.301	-0.043	0.468	-0.184	-0.396	-0.193	1.089	0.942	0.004	2.12	-0.755	-0.281	0.536	-0.093	-0.364	0.22	-0.232	-1.638	-0.039	0.393	-0.565	0.305	0.289	-0.041	-0.113	-0.929	-0.103	-0.887	1.278	0.035	-2.627	0.663	-0.082	0.065	-1.345	0.584	-0.111	0.466	-0.024	-0.131	-0.04	-0.395	-0.392	-0.192	-0.125	1.039	-0.194	-0.156	-0.069	0.604	-0.465	-1.766	-0.058	-2.114	0.77	0.095	0.677	-0.15	0.421	-1.28	0.036	-0.37	0.014	2.105	-1.048	0.89	-0.338	-2.213	-0.491	-1.899	0.32	1.426	-0.018	-0.185
X46695	X52501	-0.165	0.967	0.17	0.072	-0.285	-0.888	-0.69	-0.069	0.046	-0.912	2.443	-0.565	-0.024	1.134	-0.175	-0.268	-2.925	1.618	-0.123	-0.558	-0.323	-0.262	1.87	0.956	-0.294	1.48	-1.079	0.509	-1.121	-0.317	0.295	0.002	0.688	-0.062	-1.319	-1.148	-1.074	0.6	-0.062	0.353	0.029	-0.23	-0.471	-0.008	0.583	-1.0	-2.794	1.384	-0.17	0.263	0.496	-0.34	-0.189	-0.984	-0.569	-0.247	-0.235	-1.01	-0.975	0.215	0.156	-0.31	0.493	-0.068	-0.69	0.215	-1.208	-0.807	-0.195	-0.106	1.782	0.85	-1.121	3.996	-0.237	0.236	-0.739	-0.055	0.543	-0.077	1.227	-0.449	-0.389	-0.517	0.036	0.525	-0.136	-1.947	0.509	-0.276	-0.534	-0.02	-1.88	0.658	-0.176	0.049	0.064	-0.714	-0.034	2.387	0.114	0.175	0.616	0.945	-0.591	-0.018	0.047	0.943	0.088	-0.033	0.112	0.08	1.365	-1.417	0.596	-0.412	-0.015	-2.618	1.069	-0.261	0.59	0.303	-0.13	-0.6	2.145	-0.045	0.868	0.155	0.656	-0.965	-4.177	-3.242	-0.251	2.037	1.407	2.443	0.131	-1.588	2.629	-0.839	0.444	-0.912	-0.325	-0.326	-0.511	-0.235	-0.324	2.474	-0.037	-1.394	-0.598	-0.161	-0.519	0.007	0.234	0.368	-1.219	0.116	-0.584	1.559	0.261	-0.069	-0.541	0.268	0.723	-0.147	-1.218	-0.203	0.226	-0.035	-0.815	-0.04	0.123	0.203	0.037	0.322	1.69	-1.627	0.413	-0.13	0.679	-0.327	-1.784	-0.972	0.104	-0.145	-1.652	-0.645	0.21	-0.459	0.456	0.39	-0.636	-0.51	-0.426	0.129	0.571	0.82	-1.195	-0.222	0.258	-0.374	0.937	-0.226	0.34	0.125	-0.571	0.318	0.264	-0.137	-0.381	-0.146	-1.264	0.758	0.209	-0.163	-0.908	-0.552	0.672	-0.439	1.159	-0.622	-2.022	-1.071	-0.854	0.962	0.076	0.404	-0.983	0.805	-2.611	0.528	-1.968	0.046	-0.007	-0.161	0.841	0.065	-0.178	-1.984	-0.239	-0.541	-0.01	-0.239	-0.01	-1.394	0.453	-1.048	-0.961	-0.623	-1.489	-0.157	-0.898	-0.38	0.949	0.424	0.531	0.719	0.313	0.048	1.638	0.7	0.657	-0.982	1.191	0.239	0.377	-1.165	-0.027	0.553	0.299	-0.001	-0.034	0.052	0.539	-0.346	0.759	-0.2	0.496	0.083	-0.121	0.071	0.744	0.463	-0.23	0.569	0.125	0.085	-0.036	0.156	-0.02	-0.194	-0.059	0.098	-0.009	1.095	-0.188	-0.006	-0.75	-0.185	0.259	1.069	0.212	0.068	0.268	0.048	-0.243	0.675	-0.135	-0.114	0.803	0.23	0.017	0.398	0.109	-0.806	0.455	0.593	0.095	-0.042	0.435	1.116	-0.038	0.556	1.386	-0.013	1.076	0.677	0.573	-0.076	-0.861	0.071	0.207	-0.059	0.171	0.079	-0.05	0.15	0.234	-0.959	0.187	0.661	-0.907	0.087	-0.366	-0.005	-0.116	0.205	0.14	-0.061	0.07	-0.068	-0.074	0.186	-1.202	-0.003	1.317	-0.194	-0.193	-0.013	0.935	-0.185	0.004	0.039	0.105	0.521	0.694	-0.192	0.821	0.056	0.561	0.179	-0.119	0.219	1.099	-0.045	0.996	1.412	-0.718	0.281	-0.368
X46695	X52502	-0.117	1.125	0.092	0.449	-0.197	-0.845	-0.793	-0.046	0.014	-0.972	3.33	-0.635	-0.008	0.985	0.099	-0.295	-3.338	1.742	-0.132	-0.607	-0.347	-0.301	2.653	0.837	-0.283	2.019	-1.052	0.454	-1.5	-0.37	0.389	0.006	0.697	-0.052	-1.45	-1.127	-1.226	0.506	-0.319	0.419	0.048	-0.21	-0.448	0.0	0.625	-1.061	-3.052	1.533	-0.298	0.278	0.544	-0.336	-0.318	-0.846	-0.545	-0.232	-0.287	-1.125	-1.034	0.18	0.211	-0.46	0.537	-0.066	-0.886	0.266	-1.195	-0.622	-0.726	0.11	2.082	0.751	-0.959	4.18	-0.211	0.37	-0.693	-0.074	0.351	-0.179	1.312	-0.493	-0.222	-0.443	0.148	0.519	0.344	-1.88	0.401	-0.713	-0.56	-0.015	-1.735	0.629	-0.314	0.047	0.085	-0.625	-0.028	2.427	0.13	0.159	0.508	0.828	-0.635	-0.014	0.215	0.744	0.092	-0.024	0.176	0.05	1.665	-0.941	0.594	-0.297	-0.012	-2.074	0.976	-0.447	0.661	0.365	-0.14	-0.785	2.282	-0.024	0.828	0.181	0.614	-1.207	-4.023	-2.961	-0.272	2.428	1.105	2.552	0.171	-1.417	2.552	-0.668	0.391	-1.17	-0.509	-0.399	-0.951	-0.24	-0.324	2.62	-0.06	-1.588	-0.854	-0.129	-0.441	0.009	0.215	0.34	-1.257	0.1	-0.407	1.784	0.213	-0.117	-0.692	0.366	0.683	-0.147	-1.308	-0.276	0.181	-0.035	-0.6	-0.041	0.108	0.166	0.034	0.304	1.717	-1.096	0.374	-0.122	0.657	-0.246	-2.239	-1.142	0.088	-0.129	-1.63	-0.334	0.004	-0.555	0.504	0.235	-0.712	-0.387	-0.405	0.155	0.377	1.079	-1.85	-0.172	0.369	-0.365	0.706	-0.108	0.205	0.138	-0.518	0.295	0.235	-0.071	-0.29	-0.159	-1.344	0.609	0.177	-0.149	-0.966	-0.348	0.517	-0.305	1.059	-0.351	-2.168	-1.247	-0.704	0.894	0.291	0.374	-0.876	0.705	-2.909	-0.063	-1.971	0.055	-0.039	-0.154	0.73	-0.165	-0.211	-1.859	-0.405	-0.506	-0.005	-0.233	-0.007	-1.618	0.423	-1.003	-0.878	-0.554	-1.338	0.022	-0.842	-0.317	0.862	0.363	0.455	0.64	0.274	0.042	1.368	-0.416	0.573	-1.003	1.072	0.216	0.376	-0.42	-0.023	0.457	0.26	0.024	0.144	0.287	0.513	-0.192	0.033	-0.161	0.465	0.454	0.197	0.284	0.599	0.423	0.21	0.543	0.127	0.358	-0.003	0.327	-0.0	-0.177	-0.534	0.183	0.11	0.954	0.165	-0.004	-0.643	-0.175	0.367	0.87	0.212	0.107	0.225	0.055	0.033	0.028	-0.111	0.107	0.667	0.254	0.119	0.597	0.306	-0.714	-0.272	0.578	-0.004	0.18	0.359	0.979	0.097	0.518	1.237	0.018	0.845	0.579	0.515	0.116	-0.777	0.065	0.247	0.027	0.238	0.407	0.009	0.339	0.511	-0.943	0.251	0.573	-0.869	-0.044	0.121	-0.002	0.152	0.133	-0.169	0.081	-0.063	0.039	0.115	0.161	-0.985	-0.002	1.092	-0.008	0.148	-0.011	0.043	-0.165	0.011	0.387	0.094	0.793	0.589	0.131	0.737	-0.143	0.766	0.368	0.155	0.211	0.908	0.171	0.873	1.248	-0.677	0.103	-0.344
X46695	X52504	0.286	-0.299	-0.708	-3.705	-0.245	-0.253	0.073	-0.067	0.605	1.281	-0.484	-0.836	0.124	1.268	-0.075	0.061	-0.105	-0.239	-0.574	-1.505	0.167	0.314	-1.316	1.213	0.014	-2.856	1.101	-0.697	0.849	-0.429	-0.025	0.094	-1.398	0.114	-0.359	-0.475	-0.056	-0.088	0.993	-0.2	0.084	0.052	0.214	0.024	-1.218	0.365	-0.215	-0.191	0.685	0.216	-0.8	-0.127	-0.395	-0.161	0.669	-0.102	0.115	1.234	0.206	-0.337	-0.759	0.375	0.219	-0.209	0.622	-0.445	-0.099	1.71	1.045	-0.897	0.135	0.009	0.156	0.955	0.201	0.335	-0.001	0.084	0.875	0.271	0.59	0.533	-0.234	-1.074	0.093	0.051	0.752	1.154	-1.339	1.355	-0.341	0.093	-1.027	0.993	0.409	0.12	0.162	1.409	-0.324	-3.679	0.142	-0.049	0.151	0.567	0.067	0.09	0.283	0.311	0.17	0.02	0.304	0.394	-0.449	-0.018	0.852	0.359	0.05	0.768	0.735	-0.291	-2.357	-0.06	-0.055	1.195	-0.646	0.299	0.093	0.141	-0.393	-1.15	-0.431	-0.273	0.149	-0.14	0.25	0.516	-0.352	1.468	-0.157	0.089	0.265	1.069	0.096	1.508	0.773	0.001	-0.405	0.234	-0.142	1.377	0.448	0.198	0.046	0.108	0.323	0.099	0.015	0.173	-0.044	-0.007	0.862	0.036	1.843	-2.062	1.249	-0.097	-0.201	-0.042	0.202	0.085	-0.924	0.115	0.025	0.269	0.1	0.595	-0.798	-0.732	0.417	0.174	-0.794	0.399	1.83	1.384	-0.425	0.22	-0.146	-0.843	0.365	0.935	-0.181	0.677	0.509	-0.05	0.707	0.034	0.549	-0.882	-0.882	-0.373	0.868	0.275	0.547	-0.19	-0.246	0.105	0.897	0.211	0.04	-0.27	0.206	0.358	0.864	0.653	0.294	0.535	0.131	0.291	0.799	0.799	2.241	-2.766	2.53	0.054	0.709	0.495	0.562	-1.003	-0.933	-1.385	3.949	1.657	1.744	-0.518	0.142	0.234	-1.228	0.482	-0.897	1.913	0.701	1.001	0.104	-0.047	0.067	4.207	-0.048	2.106	-1.187	-0.147	-1.597	-0.152	0.762	0.474	-0.725	-0.507	0.324	-0.93	-0.094	0.105	1.06	0.681	0.022	-0.975	0.56	-0.149	-0.277	0.951	-0.098	0.273	0.139	0.14	0.232	1.546	-1.416	-2.215	-0.133	-0.179	-0.468	0.329	-0.54	0.614	0.476	0.164	0.203	-1.037	0.237	0.507	0.019	0.533	-0.079	0.22	1.469	-1.173	-0.21	0.922	-1.942	0.104	-0.103	0.146	0.255	-1.286	-0.394	-0.156	0.582	0.151	-0.483	2.419	0.174	0.112	-0.0	1.308	0.201	0.403	-0.22	0.863	3.22	0.955	0.034	-0.84	0.27	0.385	0.156	0.339	0.802	0.154	-0.086	0.329	-0.447	0.056	0.119	0.117	0.507	-0.008	0.285	0.967	0.213	-0.511	1.486	-0.018	0.512	0.654	-0.915	0.416	1.047	0.109	-1.212	0.538	1.952	0.025	0.336	-0.022	-1.568	0.092	-0.156	0.113	-1.731	-0.048	-1.038	0.114	1.681	0.201	0.012	-0.385	-0.197	2.771	0.498	-0.055	0.179	0.337	-1.869	-0.335	-1.019	-0.02	0.567	-0.418	0.557	0.577	-0.393	0.011	-0.567
X46695	X52640	-0.175	1.485	-0.778	-4.311	0.722	-0.613	-0.813	0.356	1.292	0.778	1.491	0.5	-0.065	0.213	2.165	0.076	-0.242	-0.966	0.411	1.061	0.138	0.024	0.508	0.959	-0.129	1.127	0.794	-0.009	2.44	-0.057	1.153	0.054	0.887	-0.257	-0.873	0.856	0.672	-0.377	-0.667	0.382	0.106	0.14	-0.481	0.021	0.189	-0.517	0.621	-0.671	0.137	-1.136	0.196	0.751	-0.568	0.719	0.774	-0.313	0.591	4.006	-0.062	-0.703	-0.585	-0.945	-0.018	0.077	0.492	2.606	-1.648	2.512	-2.652	-0.388	-0.243	0.287	1.374	1.322	0.204	1.36	-1.057	0.388	0.203	-2.775	-0.488	-0.249	-1.433	-1.836	-0.734	0.395	-1.979	-0.674	-1.222	-2.32	-0.469	0.074	-2.462	0.787	0.179	-0.062	-0.244	-0.549	0.048	-0.284	-0.188	-0.087	0.272	0.989	-0.769	-0.032	-2.644	0.843	-0.108	-0.003	0.46	-1.027	1.526	5.955	-0.144	-0.198	0.043	-2.399	1.387	-0.85	1.025	-0.282	-0.007	0.892	2.197	0.02	0.181	0.309	-0.277	-3.047	0.082	-1.488	-0.183	1.082	1.095	1.107	0.366	3.372	2.236	-1.033	0.062	-0.762	0.129	3.562	0.998	-0.393	-0.524	0.287	0.067	1.026	-1.303	-0.006	0.727	0.043	0.374	0.724	0.605	0.062	-0.653	0.68	-0.927	-0.267	0.886	1.0	0.903	-0.008	-1.232	-0.271	-0.84	0.052	0.582	0.05	0.071	-0.096	0.058	0.987	1.57	-2.285	-0.241	-0.075	0.785	-1.528	-2.378	1.056	-0.009	-0.565	-1.254	-0.209	0.823	-1.58	-0.33	1.027	-0.66	-0.577	0.434	0.131	0.034	-1.196	-3.398	0.287	0.626	-0.306	0.748	0.189	0.448	0.032	-0.707	-0.253	0.086	-0.442	-0.424	0.263	-0.958	-0.412	-0.089	-0.617	1.055	-1.496	0.818	-0.554	1.326	2.182	1.14	1.046	-0.792	-0.08	-2.021	0.409	0.566	0.73	-0.391	0.111	0.463	0.047	0.058	0.049	0.159	0.207	-0.029	-2.099	-0.144	-0.53	0.022	-0.081	0.023	0.86	0.056	-1.089	-0.933	-0.588	-0.749	0.033	-0.926	0.61	-0.446	0.212	-0.178	0.273	0.063	0.078	-3.271	0.305	-0.197	-1.175	0.677	0.163	0.437	-0.123	0.006	-0.281	0.028	0.1	0.036	0.738	-0.159	0.257	0.614	-0.142	0.523	1.276	0.885	-0.606	0.359	0.148	0.151	0.602	0.174	-1.985	0.006	0.812	0.044	-0.16	-1.379	-0.833	0.28	0.323	0.325	0.045	0.114	0.005	0.894	-0.372	-0.052	0.89	0.349	0.123	-0.069	-0.128	-0.087	0.033	-0.109	0.767	-0.144	0.045	0.661	0.368	0.376	0.644	-0.095	-0.255	-0.101	-0.661	0.039	0.286	0.263	0.117	0.851	0.651	0.563	0.139	-0.811	0.099	0.162	0.071	0.625	-0.319	0.135	-0.593	-0.196	-0.157	0.501	0.682	0.524	-0.257	-0.319	0.046	0.46	-0.005	-0.574	0.423	-0.006	0.222	0.623	0.008	0.128	0.046	-0.213	0.309	-0.503	0.048	-1.994	0.04	0.079	0.868	0.127	-0.159	0.149	0.063	0.259	0.421	1.387	0.875	0.766	-0.039	0.976	-0.505	0.056	1.429	0.156	0.378	0.148
X46695	X52655	0.118	1.342	0.186	4.181	-0.919	0.92	-0.854	0.138	1.477	-0.532	0.169	0.261	0.142	-1.123	0.297	0.05	0.415	0.312	0.16	1.205	-0.052	-0.527	1.559	1.091	-0.034	1.519	-0.313	-1.016	1.451	-0.333	-0.013	0.08	-0.016	-0.162	0.193	-2.863	0.389	0.355	-0.098	0.123	0.13	0.002	0.012	0.046	1.07	0.55	0.715	-0.773	-0.028	-0.167	-0.437	-0.502	-0.652	-3.404	0.002	0.306	-0.09	-0.903	-0.569	-0.342	-0.119	-1.098	0.956	-0.094	-0.052	1.715	-0.265	0.825	0.53	0.991	2.396	0.179	-0.095	2.988	-0.238	0.513	0.536	0.173	0.937	-3.229	0.105	0.312	0.005	0.543	-0.221	-0.294	3.999	0.031	3.765	0.088	0.113	0.1	1.114	-0.397	0.202	0.042	-0.187	1.106	0.083	0.081	-0.11	-0.042	-0.404	0.351	0.347	0.055	0.827	0.269	-0.449	0.013	-0.6	0.396	-1.606	3.637	0.286	-0.457	0.09	-2.861	1.561	0.037	0.41	-0.485	0.011	1.017	1.101	-0.051	0.207	0.039	0.857	-1.221	1.415	0.508	0.147	0.888	0.698	1.877	-0.015	-1.13	-1.123	0.418	0.148	0.359	-0.033	0.023	-4.881	0.204	-0.6	1.331	0.053	1.166	1.107	0.008	-0.06	0.057	0.155	0.83	0.697	0.159	-0.752	-1.132	0.528	-0.301	0.68	1.136	1.029	-0.191	-0.08	0.634	-0.055	0.095	-0.501	0.095	0.038	0.116	0.102	1.123	1.512	-1.331	0.351	-0.091	0.054	0.061	1.521	1.199	0.227	0.223	-0.213	0.091	0.941	0.258	-0.374	0.537	-0.004	-0.663	0.504	0.022	-0.109	-1.398	-4.11	-0.034	-0.169	-0.091	0.856	0.346	0.519	-0.07	-0.882	0.015	0.12	0.473	0.332	0.309	-0.261	-0.721	0.097	-0.193	1.197	-0.902	-0.174	0.128	1.494	-1.902	1.291	-1.198	-0.832	0.393	0.891	0.475	-0.118	-0.048	-1.642	-0.959	-2.68	0.111	-0.056	-0.047	0.876	-0.584	0.119	1.937	-1.51	0.18	0.033	0.425	-0.16	-2.288	0.551	0.142	0.836	-0.082	1.822	-0.001	0.365	-0.351	1.081	0.489	0.585	0.809	0.256	0.098	0.677	-0.473	0.767	0.907	1.288	0.196	0.507	0.826	0.014	0.396	-0.138	0.123	-0.637	-0.087	-0.2	-0.831	-0.193	-0.156	0.387	0.268	-0.617	-1.665	-0.056	-0.145	-1.683	0.003	0.246	-1.195	-0.061	0.929	0.065	0.029	3.03	1.079	-0.216	0.432	-0.063	0.079	-0.084	-0.174	-0.109	-0.228	0.131	-1.873	-0.057	0.149	0.064	0.348	0.106	0.779	0.873	-0.026	-0.192	-0.761	0.069	1.382	-1.536	0.141	0.451	-0.364	-0.987	0.387	0.038	0.658	0.358	0.142	-1.225	0.432	-0.236	-0.128	1.525	0.114	0.302	-0.37	0.719	0.684	-0.135	0.171	-4.736	0.333	0.326	0.783	-0.071	0.218	0.31	0.043	-0.552	-0.416	-0.033	0.491	0.13	0.262	-0.77	0.24	0.618	0.041	-1.07	0.362	0.007	-0.421	0.401	-0.159	0.099	-2.039	0.099	-0.444	0.73	0.575	0.907	0.393	-1.475	0.116	-0.295	0.085	0.907	0.768	0.002	-0.124	-0.844	0.067	-0.397
X46695	X52665	-0.103	0.353	0.486	3.38	-0.116	0.104	-0.152	-0.055	0.098	0.23	-2.517	-1.658	-0.002	-1.373	0.78	-0.114	-0.786	0.374	-0.28	1.555	0.157	-0.078	1.023	1.394	0.252	0.732	-0.102	-0.273	-3.076	0.065	0.258	-0.052	1.281	-0.054	-1.689	-0.039	0.857	-0.573	0.979	-0.285	-0.054	-0.065	-0.028	0.014	1.363	-0.034	0.812	-0.411	-0.903	-0.887	-0.583	-0.66	-0.836	-0.458	-0.752	0.435	-0.79	0.058	0.645	0.716	0.256	-0.961	-0.194	-0.168	-0.036	0.162	-1.301	-0.225	0.716	-0.589	-1.129	0.015	0.158	-1.51	-0.343	-0.466	0.22	0.088	0.367	-0.145	0.142	0.68	0.194	-0.096	-0.15	-0.412	2.268	1.221	0.395	-3.071	0.393	-0.047	-0.355	-0.042	-0.126	-0.069	-0.134	0.036	-0.043	-2.009	-0.207	-0.111	0.046	1.015	-0.371	-0.013	1.027	-0.228	-0.001	-0.019	0.342	-0.002	-1.63	0.546	-2.864	-0.33	-0.037	0.04	2.077	-0.198	-0.281	0.693	0.084	-0.156	3.195	0.474	-0.612	0.407	-0.035	1.552	0.939	-0.603	-0.099	-1.156	1.607	2.364	-0.968	0.534	-0.384	0.13	-0.123	1.11	-2.4	-1.834	2.833	-0.596	-0.776	-0.243	-0.062	1.499	1.416	-0.037	0.534	0.02	-0.73	1.031	-1.474	0.011	0.505	-1.382	-0.39	0.954	-1.873	-0.18	1.306	-0.15	-2.717	-0.27	-0.491	0.033	-1.364	0.036	-0.072	-0.081	-0.041	0.077	-0.109	-3.029	0.759	0.436	-0.438	0.48	2.017	1.139	0.058	0.23	-1.713	0.304	-2.639	-0.808	-0.122	-0.286	0.316	1.315	-0.047	-0.085	0.367	-0.227	-4.308	0.092	0.248	-0.436	1.067	-0.53	-1.59	-0.074	0.025	0.057	-0.031	-0.664	0.126	-0.202	-0.45	-0.298	-0.128	0.086	0.393	-0.841	1.174	-0.818	1.977	-2.027	0.023	1.531	1.32	-0.172	-0.229	0.101	0.029	-1.435	5.188	-0.427	-1.136	-0.059	-0.098	-0.122	-0.07	-0.411	0.134	-0.752	1.146	0.663	-0.042	0.313	-0.041	1.82	-0.211	0.965	0.662	-0.476	0.009	-0.13	-0.107	-0.077	0.165	-0.151	0.187	-0.062	0.01	-0.026	0.65	0.518	0.247	-0.34	0.378	-0.096	0.01	0.056	-0.045	0.297	-0.099	-0.072	-0.28	-0.011	-0.353	0.131	0.114	-0.007	-0.047	-0.601	0.448	-1.304	-0.161	0.277	0.023	-0.032	-0.469	0.297	-0.019	0.339	-0.031	-0.143	-0.24	0.645	-0.004	0.362	0.1	-0.04	-0.428	-0.04	0.462	-0.152	0.062	0.432	-0.192	-0.127	-1.166	-0.244	-0.046	-1.911	-0.289	0.692	0.185	0.973	-1.705	0.041	0.371	-1.042	0.01	-0.093	-0.079	0.588	0.076	0.065	-4.509	-0.066	0.667	-0.056	-0.175	-0.344	0.02	-0.031	0.328	-0.047	0.146	0.87	-0.002	-0.138	0.756	1.05	-0.108	-0.105	1.63	-0.025	0.469	0.043	-1.599	-0.179	-0.032	-0.614	0.033	0.041	0.687	-0.156	-0.808	-0.042	0.289	0.068	-1.027	-0.043	1.226	-0.061	-0.027	-0.53	-0.063	0.206	0.055	0.21	-1.776	0.196	-0.024	-0.895	0.26	-0.07	0.133	-0.044	0.35	-0.847	-0.25	-0.117	-0.023
X46695	X52792	-0.018	0.285	-0.633	-1.821	0.991	0.286	-0.355	0.471	0.647	-1.559	-1.78	0.502	-0.083	1.99	-0.333	0.004	-0.107	-1.217	-0.247	0.936	0.118	-0.28	-2.369	0.472	-0.358	1.588	0.491	0.173	-0.402	0.147	0.217	0.048	0.633	0.078	0.008	0.182	-0.023	-0.255	0.421	-0.138	-0.033	0.139	-0.178	0.046	0.789	0.407	-2.54	-0.228	-0.306	0.142	-0.386	-0.171	-0.542	-0.567	1.065	-0.471	-0.1	-0.312	0.415	0.532	-1.197	0.743	1.156	0.196	0.228	-0.927	1.007	-0.797	-1.54	-0.551	0.028	-0.479	0.151	1.78	-0.251	0.164	-1.506	-0.019	-0.874	0.784	0.097	-0.334	-2.048	0.585	-1.138	0.011	-1.518	1.784	-1.734	-0.598	0.337	0.069	0.459	0.054	0.496	0.069	0.187	0.379	0.054	2.951	0.243	0.235	-0.963	0.037	0.297	0.027	0.356	1.066	0.203	-0.011	-0.537	-0.281	0.33	-2.142	0.501	0.366	-0.004	-2.461	-1.398	-0.923	1.311	0.209	0.014	1.234	-1.17	0.222	0.611	-0.254	-0.402	0.823	-2.781	-0.735	0.117	-0.474	-0.25	-2.904	-0.8	1.508	-0.227	0.736	0.594	0.949	-0.374	0.383	5.282	-0.495	0.461	2.972	0.064	0.826	0.689	-0.255	0.546	0.038	-0.26	-1.227	0.665	0.125	-0.945	0.685	0.469	-0.406	0.693	-0.805	-0.294	-0.238	0.494	0.743	-0.633	0.053	-0.649	0.041	0.004	0.102	0.033	-0.782	-0.678	-0.604	0.234	0.218	-1.582	0.995	1.333	0.595	-0.009	0.09	0.929	-0.48	-0.489	1.081	-0.494	0.993	0.539	-0.737	0.335	-0.077	0.101	-1.699	2.541	-0.074	-1.154	0.109	1.028	0.251	0.364	-0.011	0.512	-0.022	-0.047	0.307	0.456	0.185	-0.902	-0.023	0.28	0.263	0.638	-1.538	0.01	-0.421	0.485	0.153	1.006	-1.187	1.065	-0.158	0.874	0.016	1.196	0.301	-0.611	0.757	4.577	-0.14	0.051	0.206	-0.4	-0.746	-0.372	0.784	-1.241	0.951	0.044	0.648	0.024	-0.284	0.467	-0.492	-1.021	-0.518	3.906	-0.151	0.94	0.173	0.398	0.453	-0.336	-0.201	0.224	-0.015	0.588	0.488	-0.111	1.551	-1.677	-0.311	0.51	-0.545	0.047	-0.258	0.367	-0.133	0.655	0.034	-0.401	-0.082	-1.108	0.025	0.435	0.973	0.639	0.36	0.166	0.285	0.652	0.034	-0.099	1.423	0.07	0.33	0.052	0.07	-1.147	0.262	-0.581	-0.209	-0.675	0.01	0.098	0.26	-0.377	0.211	-0.706	-1.842	0.37	0.143	0.209	1.401	0.135	-0.257	0.339	0.108	0.376	0.389	0.916	0.199	-0.029	0.46	-0.154	-0.355	0.199	0.922	-0.533	0.239	-1.684	-0.215	-0.646	-0.091	-1.19	0.441	2.478	0.061	0.578	-0.566	-1.162	1.303	0.205	-1.023	0.949	0.818	0.059	-1.787	0.34	-0.206	0.028	0.028	-0.029	0.885	2.289	0.2	-0.09	0.008	-1.286	0.031	2.352	0.045	-0.882	0.064	0.309	0.042	2.237	-0.022	0.047	0.525	0.08	1.436	-0.976	0.088	-0.8	-0.109	1.132	-2.077	-0.285	-0.531	0.017	0.596	0.356	-4.646	0.694	-0.583	0.754
X46695	X52848	0.217	0.576	-1.073	3.809	0.634	0.402	0.289	0.454	-0.413	0.553	-0.358	-0.002	-0.02	-0.087	1.44	0.146	1.136	-0.079	0.332	-0.333	0.064	0.089	1.988	0.06	0.12	0.589	0.622	-0.65	-0.363	-0.202	-0.739	0.024	-1.495	-0.065	0.112	0.675	0.118	0.114	-0.604	0.289	-0.033	-0.155	-0.071	0.029	-1.949	-0.097	0.821	0.321	-0.233	0.343	1.401	-0.035	0.788	-0.706	0.235	-0.164	0.351	-0.205	-0.222	-0.688	0.101	-0.417	0.431	0.118	0.254	1.994	-1.005	-0.852	3.61	1.491	2.35	-0.223	-1.619	-0.478	0.211	0.351	0.602	0.04	-0.503	-0.032	-0.688	0.244	0.355	-0.062	0.48	-0.05	1.035	-1.517	0.569	0.008	0.034	-0.005	-0.053	-0.216	-0.545	0.049	0.045	-3.914	0.006	0.305	-0.908	-0.218	-0.497	0.608	-0.322	0.017	0.96	0.666	-0.134	-0.016	0.598	0.195	-1.231	-1.3	-0.384	-0.863	0.019	-1.071	1.108	0.2	0.208	-0.041	0.018	-0.448	-0.082	0.14	0.28	0.129	-0.37	1.431	1.351	0.383	0.002	-1.054	-1.365	3.763	0.093	2.064	0.911	0.058	-0.549	0.617	0.614	2.83	-2.947	-0.56	-0.735	0.808	-0.321	-0.206	-1.591	0.03	0.418	0.031	0.48	0.963	0.137	-0.004	-0.671	0.184	0.312	-0.139	0.726	0.91	0.316	0.14	-1.102	-0.048	0.315	0.037	0.006	0.007	0.049	0.122	0.058	-0.098	-0.604	-0.495	-0.081	-0.131	1.048	-0.262	0.489	-0.014	0.114	0.118	-0.815	-0.964	-1.272	0.169	0.889	0.559	0.297	-0.534	-0.104	-0.066	0.273	-0.532	-4.431	-0.253	0.532	-0.062	0.237	-0.166	0.288	0.002	0.143	0.132	-0.048	-0.205	-0.031	0.327	0.054	0.414	0.186	0.05	-0.478	-1.183	0.809	-0.352	1.807	-1.1	-0.166	0.731	-0.588	1.463	-1.617	-0.677	-0.159	-0.189	-0.16	-1.14	-0.873	-0.031	0.027	-0.22	0.586	0.238	1.591	-1.908	-0.985	-0.399	0.013	-0.157	0.025	-2.579	-1.003	-0.829	-0.821	0.752	-0.761	0.55	-0.096	-0.218	-0.118	-0.821	-0.106	-0.294	0.411	0.057	0.387	-0.276	0.605	-0.994	0.264	0.189	-0.094	0.256	-0.023	-1.08	-0.464	0.077	0.579	1.198	0.252	0.404	0.519	0.135	0.097	1.241	0.343	-0.141	-0.48	0.479	0.162	0.794	0.292	1.023	-0.125	0.025	0.007	0.302	-1.153	-1.615	0.213	-0.728	0.451	0.026	0.648	0.006	0.055	0.987	0.141	0.638	-1.411	-0.721	0.641	-0.823	-0.065	-1.274	0.557	-2.479	-0.016	-0.061	0.172	-0.016	-0.46	-0.112	-0.074	0.309	0.105	0.227	-0.059	-1.536	1.267	0.068	1.139	0.223	-0.327	0.087	0.311	-0.174	0.107	-0.057	-0.253	1.2	-0.113	0.185	-0.303	-0.229	0.181	-0.323	-1.309	0.514	0.756	0.022	0.076	-0.216	-0.094	0.12	-0.012	-0.064	0.596	0.057	0.208	0.026	0.228	0.342	-0.011	0.019	-1.342	0.407	-0.021	1.163	0.041	0.506	-0.464	0.896	1.059	-0.296	1.482	0.856	0.485	-0.621	1.04	-0.641	0.728	1.189	0.118	-0.246	-0.235
X46695	X52863	0.318	0.508	0.856	-2.259	0.682	1.171	-0.618	0.328	-0.398	0.744	-1.951	0.551	0.228	-0.232	-0.657	0.246	-0.946	-0.697	0.213	0.994	0.239	0.297	0.368	0.918	-0.387	-1.82	-3.003	-2.119	-0.179	0.25	0.3	0.186	0.863	0.176	0.543	-0.874	0.13	-0.009	0.641	-0.042	0.202	0.242	0.801	0.195	0.739	0.481	0.278	-0.431	0.396	0.249	-0.002	0.011	0.095	0.732	0.775	0.081	-0.082	2.522	0.507	0.059	0.07	0.323	0.63	0.161	0.489	-0.349	-0.911	1.024	-0.443	-0.278	-0.005	0.627	2.173	-0.291	0.024	1.437	-0.994	0.054	-0.121	0.759	0.3	-0.433	0.596	0.759	0.483	-0.04	-1.564	-0.922	-0.87	-1.768	0.33	0.193	0.487	-0.393	0.508	0.217	0.276	0.928	0.167	1.921	0.31	0.265	0.454	-0.68	0.314	0.208	0.734	0.765	0.283	-0.13	-0.824	0.389	-0.407	1.464	-2.194	0.361	-0.07	0.068	1.22	-0.765	0.967	-0.518	-2.141	0.867	0.402	0.294	-0.294	0.227	0.283	-1.148	-0.915	10.864	-0.037	-0.214	1.018	-1.154	0.327	-1.059	-0.58	1.235	0.523	-2.11	2.684	2.152	-1.688	0.395	0.65	0.558	0.166	0.696	0.929	0.194	-0.11	0.143	0.418	0.585	0.358	0.242	-0.205	-0.55	-0.419	0.047	0.612	0.251	0.876	0.099	0.733	-0.366	1.512	-0.167	-0.545	0.197	0.141	0.233	0.134	-5.305	-0.586	-1.71	0.574	0.444	-1.042	-0.655	0.293	0.85	-0.213	0.257	0.603	0.395	0.741	0.749	-0.219	0.278	0.288	0.02	0.393	0.221	0.228	-0.445	7.439	0.252	0.128	0.179	0.755	0.161	0.497	0.212	0.762	0.032	0.199	0.047	0.326	0.338	-1.645	0.448	0.215	0.422	0.931	0.1	-0.147	-0.449	-0.273	2.281	1.01	0.75	0.742	-0.389	0.779	0.473	2.325	0.126	2.138	1.571	2.67	0.218	0.147	-0.687	0.318	-0.165	0.098	1.222	3.095	0.572	0.207	0.295	0.184	-0.505	0.53	-0.523	-0.434	0.258	3.09	0.42	0.266	-0.199	0.391	0.484	0.473	0.72	0.201	0.201	-5.243	0.061	0.467	0.078	1.048	-0.798	0.497	0.51	0.208	0.566	0.378	0.221	0.782	-1.346	0.613	-0.189	0.513	0.16	0.571	1.145	0.623	0.412	0.674	-2.892	0.82	0.38	0.248	1.007	0.227	0.511	0.149	-0.051	-0.135	0.91	0.076	0.947	-1.007	0.202	0.021	0.282	0.395	0.712	-0.246	-0.025	0.102	0.232	0.222	1.508	0.163	0.699	0.474	0.594	0.259	0.635	0.46	-0.467	-0.541	-2.15	-0.046	0.307	0.393	0.965	-0.448	0.611	0.882	0.216	-0.065	0.45	0.327	0.469	0.049	0.22	0.541	-0.178	0.655	0.584	0.238	0.194	0.956	-0.982	-0.522	0.46	0.406	0.253	0.684	-0.153	-1.806	0.569	0.498	0.382	0.24	0.307	-3.411	0.05	-0.113	0.183	1.055	0.285	0.481	0.206	2.705	-0.036	0.186	0.68	-0.583	0.124	0.45	-0.733	0.26	-0.018	0.934	-0.185	0.405	0.348	-0.056	0.542	0.562	-0.125	-0.377	-0.131	0.139
X46695	X52865	0.039	0.615	-0.447	-3.328	0.044	0.591	0.333	0.292	-0.369	-0.614	-1.248	-0.394	0.147	-0.58	-0.03	0.043	0.313	-0.296	0.325	0.692	-0.031	-0.181	2.007	0.637	0.199	-1.167	-2.336	-0.265	3.469	-0.008	-0.274	0.016	0.598	0.121	0.072	-0.181	0.028	0.052	-0.028	-0.038	0.139	0.128	-0.243	0.107	-0.059	-1.594	0.448	1.202	0.634	-0.308	-1.353	0.489	0.046	0.504	0.535	0.047	0.349	-1.101	-0.696	1.129	-0.126	0.789	0.57	0.155	0.074	1.707	-1.083	0.626	-1.882	0.291	-0.733	0.315	-0.209	0.867	-0.065	0.075	-0.645	0.093	1.888	-0.44	0.487	-0.047	-1.487	-0.585	0.44	0.102	0.387	-0.833	0.36	-0.996	-0.051	0.118	-0.489	0.287	0.348	0.102	-0.076	-2.255	0.11	1.37	0.092	0.203	0.448	0.654	0.135	0.097	0.502	-0.862	0.194	0.07	-0.228	0.058	-0.874	0.938	0.195	-0.128	0.102	-1.674	0.86	0.829	0.673	-0.336	-0.051	0.6	0.499	-0.155	0.689	-0.365	-0.686	0.691	0.792	-2.919	0.163	0.485	0.138	2.225	0.12	0.789	-0.142	-0.628	-0.332	0.053	4.975	0.595	0.303	0.338	0.344	2.431	-0.065	0.148	0.645	-0.031	-0.022	0.099	-0.183	-0.334	0.114	0.162	0.332	0.639	0.094	0.31	0.143	0.659	0.607	-0.085	-0.025	-0.046	0.449	0.11	1.486	0.106	0.118	-0.023	0.118	0.244	-0.464	0.947	-0.578	-0.143	0.541	0.729	0.551	0.057	0.095	0.189	-1.726	1.715	-0.612	-1.018	0.585	0.674	-0.103	0.062	0.136	0.118	0.429	-0.746	0.443	0.196	-0.195	0.126	0.52	-0.153	0.006	0.15	-1.598	0.289	0.116	-0.217	0.391	0.235	-0.762	0.494	0.219	0.232	0.689	-0.501	0.559	-0.293	0.829	1.407	0.29	0.684	-0.734	0.129	0.161	0.169	-0.12	0.396	-0.341	-0.289	-0.857	0.103	0.036	-0.018	0.294	-0.263	0.905	-1.434	-0.351	-0.277	0.093	0.013	0.107	-0.607	0.233	-0.668	-0.247	-0.316	-0.77	0.24	-0.552	0.0	0.632	0.331	0.381	0.444	0.273	0.121	0.868	-1.156	0.413	-0.594	0.732	0.276	0.294	0.505	0.083	0.244	0.243	0.122	0.489	0.87	0.42	0.176	0.444	-0.019	0.391	0.804	0.438	0.645	0.421	0.268	0.453	0.007	0.206	-0.535	0.128	0.061	0.11	0.044	0.265	0.163	0.246	0.303	0.515	0.088	-0.33	-0.029	0.601	0.295	0.183	0.599	-4.753	-2.728	0.476	-0.492	0.044	0.288	0.333	0.336	0.184	0.609	0.574	-0.18	-0.569	0.461	-0.081	0.289	0.32	0.671	0.27	0.241	0.381	0.118	0.578	0.465	0.415	0.053	-0.281	0.134	0.397	0.232	0.24	0.724	0.177	0.649	0.665	-0.36	0.1	0.206	-0.573	-0.094	0.674	0.091	0.475	-0.166	-0.357	0.332	0.049	0.21	0.32	0.185	-0.691	0.1	0.524	0.202	0.228	0.099	-0.49	0.136	0.122	0.587	0.136	0.792	0.338	0.638	0.546	-0.077	0.86	0.338	0.53	0.238	0.646	0.038	0.483	0.414	-0.272	-0.131	-0.103
X46695	X52892	0.227	2.062	-0.054	-2.585	0.598	0.929	-0.008	0.316	-0.506	0.641	-1.522	-0.118	-0.017	-0.756	-1.244	0.153	0.954	-0.755	0.359	0.854	-0.676	0.218	-0.489	0.777	0.196	-1.43	0.539	0.428	3.812	-0.231	0.712	-0.501	-2.12	0.097	-0.125	0.7	-0.195	-0.067	1.818	0.268	0.061	0.138	-0.013	0.058	0.762	-1.237	-0.26	-0.509	0.792	-0.285	-0.134	1.661	0.495	0.596	0.637	-0.048	-0.087	-1.356	-1.075	-0.537	0.194	-0.085	0.685	-0.022	0.304	-0.875	-1.335	2.186	1.267	-0.278	-0.137	0.462	-0.313	-0.843	0.186	-0.535	-0.831	-0.083	-0.917	0.671	0.495	0.317	-3.413	-0.344	0.51	0.128	-1.623	1.885	1.699	0.709	0.167	0.074	0.792	-0.35	0.388	0.102	0.183	0.787	0.035	-0.213	-0.11	0.202	0.407	0.698	0.017	0.047	0.598	0.306	0.189	0.033	-0.169	-0.194	-1.097	-2.49	-1.338	-0.537	0.076	0.28	1.093	-0.447	0.827	0.337	0.079	0.727	-0.688	0.314	-0.141	-0.398	-0.327	0.852	0.438	-0.753	0.15	1.324	-1.674	-1.957	0.138	-1.468	-0.756	-0.443	0.403	0.639	-0.517	1.184	-0.201	0.163	-0.273	-0.815	0.088	-0.825	0.788	-0.093	0.351	0.069	0.109	-0.647	-0.143	-0.211	0.584	-0.761	-0.831	-0.028	0.723	-2.904	-0.356	0.201	-0.903	-0.437	1.244	-0.199	-0.514	-0.023	0.083	-0.42	0.016	-0.18	0.954	0.102	0.462	-0.056	-1.672	-0.481	-2.398	-0.338	0.18	-0.119	-0.118	-0.933	-1.224	0.924	-0.037	-0.257	-0.542	1.032	-3.394	0.112	0.496	-0.949	4.316	-0.109	0.525	-0.099	0.618	-0.243	-0.126	0.139	-0.117	-0.202	0.102	0.105	0.634	0.243	0.478	0.583	0.104	0.352	-0.943	4.908	-0.329	-0.414	0.367	1.256	0.666	0.842	1.456	0.983	0.218	0.357	-0.336	0.378	2.454	0.732	0.452	0.009	0.022	-0.006	-0.093	-0.377	-0.304	-0.604	1.984	-0.394	0.053	0.166	0.076	-1.582	0.01	-0.859	1.706	0.885	-1.155	-0.086	-0.722	-0.14	0.488	0.367	0.432	0.585	0.049	0.022	0.375	-0.567	0.091	-0.931	-0.486	-0.049	0.072	0.597	0.079	0.441	0.272	0.115	0.166	-0.11	0.484	0.382	0.515	-0.079	0.227	-0.31	0.722	0.468	0.541	0.276	0.784	0.213	0.25	0.867	0.11	0.667	0.076	0.016	0.804	0.769	0.205	0.806	0.611	0.056	-0.504	-0.091	0.243	0.736	0.33	0.725	0.31	0.133	0.558	-0.241	-0.034	-0.025	0.629	0.229	0.348	0.899	0.691	-0.557	-1.047	0.539	-0.196	-0.274	0.095	0.824	0.129	-0.182	1.009	0.092	0.696	-1.209	-0.181	0.092	0.185	0.114	0.454	0.238	0.059	0.898	0.168	0.281	0.816	-0.822	0.155	0.4	-0.747	0.048	0.829	0.077	0.655	-0.114	0.176	0.368	0.145	0.038	0.765	-0.155	1.787	0.075	0.917	0.119	-0.083	0.079	-1.637	-0.081	0.035	0.342	-0.066	0.995	0.304	0.357	0.652	-0.232	1.093	0.714	-1.412	-0.722	-0.946	0.557	-0.061	0.65	0.105	-0.346	-0.246
X46695	X52906	0.006	0.312	0.397	1.512	-0.169	1.361	0.024	0.23	0.266	0.495	-0.956	0.15	-0.102	0.064	2.106	0.148	-0.229	0.482	0.436	0.227	0.05	0.19	-0.84	0.229	0.03	-0.368	-0.21	-0.292	0.561	-0.129	0.067	0.119	-0.332	0.128	0.353	0.142	0.575	0.265	0.213	0.135	0.062	0.068	0.427	0.115	0.427	0.097	-0.119	0.308	0.14	-0.109	0.679	0.52	1.242	0.138	0.191	0.11	-0.004	0.022	0.231	-0.372	-0.105	0.805	-0.57	0.171	0.288	-0.533	-1.009	1.051	-0.512	0.65	-0.571	0.148	-0.424	0.976	0.148	-0.219	-0.44	0.052	0.794	0.259	-0.067	0.384	-0.275	-0.838	-0.115	-0.06	-0.925	2.197	1.876	0.283	0.225	-0.119	-0.59	-1.288	0.317	0.109	0.114	-1.749	0.097	-0.834	0.062	0.083	0.563	0.237	0.172	0.108	0.141	-0.579	0.149	0.104	-0.493	0.166	-0.108	-0.156	-0.083	0.197	0.11	-1.303	-0.545	0.603	-0.144	-0.083	0.052	0.359	-0.263	-0.6	0.178	-0.175	0.031	-0.332	0.459	2.614	0.125	-0.766	-0.624	-2.094	-0.148	-0.369	-0.009	0.062	0.415	0.688	1.558	1.328	0.114	-0.083	0.023	1.213	-0.134	-0.593	0.692	0.198	-0.284	0.115	0.363	0.199	0.356	0.181	-0.245	0.707	0.085	0.025	0.859	0.549	0.398	-0.107	0.539	-0.605	0.517	0.086	-0.505	0.11	0.12	0.113	0.074	0.754	0.112	-1.949	0.44	0.121	0.688	-1.141	0.885	0.503	0.053	0.135	-0.407	-0.339	0.666	0.063	-0.383	0.153	-0.24	-0.261	0.236	0.102	-0.4	1.164	-0.054	0.319	-1.029	0.241	-0.146	0.287	0.331	-0.015	-0.658	0.217	0.143	0.464	-0.156	0.314	0.506	-0.141	0.236	0.342	1.246	0.312	0.273	0.001	0.906	1.074	1.082	1.089	0.942	0.42	0.223	0.149	-1.314	-1.9	6.906	1.2	4.672	-0.072	-0.03	-0.223	1.046	-0.756	-0.626	-3.12	1.957	-0.785	0.094	-0.342	0.009	1.747	-1.289	-1.604	1.429	-0.87	1.215	-0.098	-1.363	0.333	-2.39	0.57	0.688	0.963	-0.274	0.088	2.138	1.221	0.912	-0.285	1.553	-0.214	-0.135	0.985	0.109	0.3	-0.177	0.041	-1.097	-0.156	0.782	0.598	0.837	-0.226	-0.132	1.74	1.211	-0.897	0.167	-0.89	1.324	0.822	0.36	1.475	0.166	-1.352	0.047	-0.251	-2.034	0.086	0.026	-1.615	-0.037	-0.477	0.812	0.239	-1.906	1.238	0.504	1.217	0.469	-0.592	0.914	-1.239	0.147	-2.149	-0.172	1.049	0.382	0.279	-1.187	-1.073	0.536	-1.461	0.398	-0.809	0.545	1.397	0.427	-0.646	-0.4	0.142	1.164	0.889	0.768	-0.618	-1.195	0.117	-0.523	0.34	0.032	-1.321	0.046	-0.293	1.381	0.992	0.681	0.932	-1.408	0.281	1.405	-0.319	1.091	-0.547	-1.496	0.572	-0.289	0.29	1.29	-0.355	1.226	0.017	-1.355	-0.128	1.024	-0.057	-2.961	-0.23	0.094	0.081	0.157	-1.403	0.867	1.44	-2.399	0.465	1.888	-2.705	1.047	0.354	1.334	0.913	1.251	-1.561	1.228	-0.701	0.656
X46695	X52909	0.157	0.083	0.393	-0.039	0.396	0.906	-0.09	0.198	-1.458	-0.298	0.349	-0.295	0.127	-2.059	-0.105	-0.123	-0.911	0.621	0.122	1.911	0.15	0.061	3.514	1.716	0.03	-3.656	-1.529	-0.083	1.407	-0.119	0.621	0.1	1.578	0.011	-0.013	-1.143	0.392	0.614	1.64	0.165	0.066	0.105	-0.112	0.132	0.423	-0.177	-0.207	1.121	0.422	-1.248	-0.01	0.308	0.843	-0.224	1.361	0.427	0.484	-3.482	-0.697	0.958	-0.733	0.714	1.482	0.185	0.08	2.072	-0.308	0.993	-3.087	-0.906	-0.05	0.218	-0.247	2.313	-0.559	-0.122	-2.24	0.183	1.656	-0.088	0.491	0.329	-2.639	0.299	-0.493	-0.106	-2.115	-1.088	1.065	0.028	0.009	-0.043	-2.393	0.471	0.22	-0.013	-0.808	0.796	0.118	0.757	0.086	0.054	-0.606	-0.731	-0.493	0.056	1.261	-0.453	-0.467	0.136	-1.432	-0.269	-2.871	3.181	-0.302	-0.39	0.129	0.528	2.53	1.324	1.842	0.134	0.148	1.587	-0.103	-0.429	0.265	-0.016	-0.977	1.908	0.7	-2.475	0.124	0.467	0.721	2.304	0.014	-0.683	0.389	-0.18	-0.527	0.355	2.219	1.672	0.348	-0.189	-0.01	1.508	-0.01	0.341	1.743	-0.455	0.178	-0.058	0.19	0.126	0.508	-0.215	0.739	-0.375	0.168	0.467	1.159	0.029	1.609	0.143	-0.389	-0.778	-1.805	0.121	0.598	0.132	-0.149	-0.45	0.128	-0.292	0.984	1.015	0.064	0.087	0.207	-1.476	-1.317	0.163	0.21	0.226	0.047	-0.721	0.349	2.091	0.014	0.09	-0.141	0.157	0.276	0.161	1.004	-2.52	0.322	0.156	0.384	-0.116	1.311	-0.823	-0.167	0.126	-0.597	0.04	0.171	0.03	-0.162	-0.27	-1.15	0.748	0.152	0.024	0.391	-1.356	0.542	-1.236	1.969	0.095	-2.941	0.132	-0.104	0.154	-0.645	0.052	-0.2	-0.418	-1.241	0.584	1.781	0.13	0.135	0.15	0.926	0.12	-0.183	-2.477	0.325	-0.53	0.108	0.177	0.027	3.298	-0.397	0.915	0.972	0.372	1.163	-0.171	0.699	0.106	0.631	-0.097	0.39	0.144	0.409	0.142	1.957	-0.496	1.157	-0.185	0.6	0.268	0.368	-0.018	0.126	0.606	0.056	0.123	-0.654	0.237	0.499	0.136	0.275	0.24	0.615	1.368	0.888	0.482	0.134	0.861	-0.705	0.619	0.294	-1.5	0.146	-0.628	0.113	-0.003	0.542	-0.586	0.023	0.857	0.052	0.127	-1.238	0.168	1.238	-0.343	0.359	0.302	0.323	-0.52	0.121	-0.369	0.132	0.766	0.873	0.707	0.137	0.535	0.678	-0.033	1.41	-0.441	0.42	-0.01	0.43	1.169	0.351	-0.438	-1.614	0.023	1.509	0.5	0.105	-0.152	-0.032	0.155	0.518	0.208	0.445	2.026	0.212	1.22	1.235	1.271	0.268	0.023	-1.076	0.279	-0.136	0.104	0.071	0.012	-2.158	0.185	0.002	0.292	0.464	-0.003	0.113	0.13	0.199	0.417	-0.963	0.132	-1.654	0.005	0.09	-0.023	0.133	0.785	0.054	-0.303	0.856	0.13	2.529	-1.633	1.345	0.38	1.109	-0.269	0.449	0.671	-0.222	-0.011	0.089
X46695	X53097	-0.365	0.477	0.746	2.536	0.795	0.481	0.15	0.12	-0.689	0.555	2.782	-0.602	0.196	-1.043	2.042	0.181	-1.2	-0.209	-0.384	1.116	-0.484	0.034	3.057	1.021	-0.18	-1.126	0.032	-0.243	0.263	0.146	-0.366	0.171	-1.563	0.078	-0.49	-1.052	-0.827	0.223	1.115	0.293	0.185	-0.095	0.581	-0.042	0.129	0.369	0.468	1.511	0.453	-0.209	0.71	0.36	-0.025	-0.923	0.093	0.081	0.909	0.413	0.364	0.101	-1.452	-0.019	-0.36	0.183	0.568	0.194	-1.885	1.839	4.668	0.595	1.28	-0.372	0.22	1.634	0.083	-0.206	1.343	0.237	0.943	-0.048	0.318	0.158	-0.166	0.469	0.333	-0.229	-0.09	2.583	1.234	-2.763	-1.026	0.139	0.386	-1.817	0.397	0.161	-0.121	1.033	0.056	0.091	0.294	0.174	0.413	-1.155	-0.046	0.123	0.795	0.179	0.263	0.172	-0.777	0.413	-1.536	-1.818	-0.16	-1.961	0.075	-2.869	1.406	2.143	-0.129	0.324	0.173	0.958	-0.399	-0.387	0.751	-0.284	-0.376	1.114	0.186	-4.93	0.193	0.689	1.146	0.399	0.44	1.628	0.952	0.632	-0.269	0.847	3.535	-0.086	-0.834	0.257	0.011	0.84	-0.127	0.413	1.034	-0.117	0.096	0.102	0.209	-0.991	0.413	0.033	0.454	1.045	0.257	0.085	0.953	-0.184	0.969	0.308	0.167	0.791	-0.496	0.151	-0.175	0.114	0.133	0.009	-0.068	-1.483	0.413	-0.729	0.282	0.449	-0.673	0.076	1.375	1.111	0.051	0.255	0.253	0.639	0.893	1.202	0.577	-0.797	-0.153	0.479	0.076	-0.006	0.664	-1.321	-4.26	0.153	0.257	0.026	0.82	-0.324	-1.386	0.192	0.046	-0.169	0.186	-0.432	0.675	0.334	-1.552	0.776	0.305	0.477	0.294	-1.692	-0.757	-0.56	1.353	1.782	-1.639	-0.541	0.64	0.069	-4.139	0.091	-0.362	-0.372	-4.189	-0.879	-0.017	-0.29	-0.004	-0.096	0.511	-0.069	0.726	-1.011	1.257	0.35	0.153	-0.187	0.169	-1.296	0.067	0.04	-1.003	-0.599	-0.682	0.025	-0.142	0.243	1.012	0.021	0.398	0.057	0.397	0.175	0.265	-1.075	0.743	-0.44	1.185	0.402	0.137	0.064	0.062	0.262	0.358	0.13	0.854	1.424	0.649	0.16	0.606	-0.098	0.599	0.894	0.952	1.034	0.411	0.591	0.101	0.302	0.343	1.133	0.198	0.883	0.109	-0.117	0.682	0.893	0.125	0.519	0.812	0.084	-0.301	-0.115	0.73	0.268	0.297	0.139	-2.585	-1.468	0.744	-0.895	0.12	-0.064	0.835	0.67	0.472	0.595	0.734	-0.761	1.861	0.72	-0.08	0.329	-0.075	0.633	0.31	-0.196	1.305	0.187	0.657	0.726	0.216	0.479	0.658	0.162	0.361	0.328	0.067	1.171	0.234	1.042	1.069	0.764	0.37	-0.04	-1.031	0.045	1.085	0.089	0.506	0.046	-0.566	0.498	-0.147	0.131	1.006	0.183	0.034	0.159	1.194	0.382	0.064	0.147	-0.095	0.066	0.17	0.135	0.118	1.289	0.363	0.991	0.577	-0.308	1.406	0.043	-0.186	0.338	1.037	0.743	0.533	1.443	0.101	0.452	0.186
X46695	X53127	0.322	-0.004	0.287	5.903	0.121	-0.314	0.37	0.462	0.129	1.153	-0.696	0.469	0.18	0.398	-0.628	0.234	0.932	0.39	0.331	-0.224	0.182	0.187	0.699	-0.273	0.276	0.069	0.498	0.366	1.727	0.07	0.16	0.191	-0.656	0.196	0.107	0.677	0.48	0.267	0.711	0.203	0.135	0.227	0.803	0.141	0.168	-0.051	-0.355	0.936	0.456	0.417	0.533	0.242	0.139	-0.387	0.313	0.065	0.329	0.891	0.029	0.059	0.203	-0.453	0.603	0.152	0.491	0.462	-1.941	1.082	1.016	0.583	-0.609	0.105	0.321	0.26	0.249	-0.155	-0.071	0.194	0.707	-0.493	0.009	0.708	-0.59	-0.584	0.067	0.167	0.051	0.597	0.497	-0.3	0.243	0.153	-1.265	0.673	0.258	0.135	0.135	-2.301	0.191	-0.62	0.282	-0.009	-0.171	-0.813	0.124	0.186	-0.045	-0.312	0.243	0.193	-0.339	-0.133	0.854	1.158	0.536	0.245	0.158	0.139	1.592	0.202	0.263	-0.096	0.119	0.958	-0.119	-0.133	0.025	0.31	-0.538	0.225	-4.706	-3.375	0.231	0.138	0.677	-0.476	-0.03	0.352	1.059	0.886	0.253	1.079	1.126	1.171	1.321	-0.423	-0.357	1.474	-0.446	0.923	0.917	0.242	-0.099	0.157	0.426	-0.218	-0.465	-0.218	-0.057	-0.412	0.469	-0.018	1.644	0.213	1.053	-0.268	0.537	-0.062	-0.334	-0.004	-0.272	0.168	0.195	-0.018	0.168	-0.681	-0.366	-1.292	0.637	0.295	0.875	1.087	1.04	1.597	0.007	0.265	0.4	-0.501	-3.082	1.402	0.543	0.545	0.401	-0.564	0.254	-0.035	0.56	0.802	-3.918	0.31	0.506	0.289	0.237	0.38	0.152	0.156	0.41	0.329	0.194	-0.107	0.182	0.35	-0.226	0.861	0.279	0.439	-2.935	-0.796	-0.959	-0.156	1.933	0.687	-0.902	1.491	3.443	0.262	0.314	0.198	0.057	0.132	2.183	0.448	0.333	0.122	-2.669	0.034	0.904	0.899	0.465	0.964	1.149	0.063	0.187	0.289	0.19	3.414	-0.239	0.05	0.089	-0.103	-0.382	0.297	0.429	0.174	0.096	0.137	0.376	-0.481	0.315	-2.99	1.897	-0.083	-4.7	-1.159	0.663	-0.261	0.362	0.03	0.163	0.286	0.102	0.206	0.535	1.213	-0.013	0.569	0.149	-0.097	0.586	1.095	0.922	1.0	0.243	0.431	0.369	0.577	0.365	2.501	0.207	-0.101	0.17	0.239	-1.292	-0.119	0.163	0.085	0.328	0.187	0.094	-0.342	0.793	0.709	-0.744	0.511	-0.189	-1.432	0.322	0.091	0.148	0.367	0.943	0.779	0.52	1.434	0.652	0.459	0.212	0.398	-0.114	0.011	0.314	0.648	0.13	0.114	1.091	0.198	1.377	0.492	0.151	0.303	0.287	0.206	0.723	0.243	0.612	1.903	0.234	0.561	1.01	-0.7	0.86	-3.137	-0.768	0.337	0.93	0.105	0.599	0.221	0.114	0.487	0.046	0.164	0.812	0.089	-0.445	0.191	-0.26	-0.617	-0.768	0.172	0.354	0.173	-1.947	0.095	0.189	1.464	0.278	-0.498	0.373	-0.099	1.72	-0.197	0.672	0.042	0.27	0.141	-0.007	-0.184	0.344	-0.407	0.499
X46695	X53157	0.317	1.231	0.788	7.545	0.915	1.373	-0.078	0.317	0.998	0.983	-2.57	-0.244	0.18	-1.293	1.6	0.197	-0.504	-1.293	0.53	1.322	0.073	0.033	2.038	1.201	-0.165	-2.417	-0.289	-0.517	2.508	-0.814	0.609	0.056	1.115	0.142	0.099	-0.219	0.854	-0.49	0.954	-0.218	0.143	0.187	-0.63	0.135	-0.694	-0.235	0.792	-0.886	0.582	-0.277	0.705	0.466	0.694	-0.005	0.978	0.387	0.948	-2.292	-0.726	-0.931	-0.589	-1.263	1.054	0.187	0.257	1.611	-2.258	1.56	-0.692	0.602	-1.588	0.309	-1.609	1.746	-0.272	0.526	-1.419	0.197	1.761	-1.743	-0.64	0.071	-1.082	-0.279	-0.511	0.292	-2.74	4.615	-1.65	2.852	-0.441	-0.079	-2.421	-0.936	-0.3	0.08	0.246	-2.26	0.148	-1.984	0.294	-0.356	0.79	1.237	-0.252	-0.044	0.915	1.062	-0.37	0.002	-1.933	-0.593	-1.86	4.668	0.99	-0.876	0.007	0.867	1.701	0.537	1.28	0.726	-0.062	1.12	0.296	0.096	0.383	0.401	-0.842	1.32	-1.166	-5.622	0.193	-1.728	-1.74	1.141	-0.289	2.636	1.982	0.872	-0.288	0.98	0.92	1.453	2.888	-0.512	-0.687	2.208	-0.195	-0.1	1.218	-0.203	0.687	0.061	0.484	0.918	-0.774	-0.636	0.079	0.215	0.586	0.452	1.114	1.249	1.134	-0.313	-0.256	-0.436	-1.118	0.073	-1.284	0.11	0.056	-0.327	0.146	-0.128	0.426	0.396	0.697	0.477	0.992	1.404	1.659	1.316	0.254	0.247	-1.738	-1.588	-0.336	0.059	-0.428	1.281	0.214	-0.759	0.172	-0.069	0.751	-1.614	-4.895	0.301	0.165	0.276	0.946	-0.449	-0.195	-0.082	1.026	-0.041	0.186	-0.578	0.36	0.343	-0.749	0.085	0.035	0.519	1.315	-2.039	1.031	-0.729	1.63	0.763	-1.549	1.305	1.41	0.812	-0.334	-0.114	0.115	-0.517	0.013	-0.573	0.454	-0.064	0.172	-0.177	0.461	0.312	-0.043	-0.059	1.308	0.029	0.149	0.156	0.141	1.45	-0.086	0.089	-0.415	0.344	1.151	0.089	0.1	0.071	0.387	0.157	0.251	0.045	0.311	0.157	1.913	-0.387	0.117	-0.744	-0.001	0.076	-0.06	0.006	0.134	0.132	0.123	0.155	0.185	0.548	0.085	-0.108	0.446	0.021	0.119	0.496	1.113	0.485	0.457	0.066	0.005	0.196	0.354	0.371	0.168	1.025	0.123	0.112	-0.513	-0.183	0.013	0.196	0.182	0.148	0.42	0.123	0.543	0.725	0.076	0.125	-0.35	-1.165	0.85	0.039	0.096	-0.137	0.964	0.291	0.311	0.19	0.595	0.431	1.377	0.054	0.108	0.755	0.076	0.104	0.194	0.007	0.222	0.142	0.491	0.243	0.284	0.059	-1.079	0.148	0.537	0.249	0.066	1.266	0.093	0.596	0.276	-0.2	0.349	-0.172	-1.279	0.177	-0.227	0.143	1.007	-0.018	0.666	0.369	-0.019	0.205	0.322	-0.008	0.012	0.148	-0.039	0.127	0.12	0.086	-0.028	0.191	0.057	-0.352	0.147	0.224	-0.363	-0.409	0.261	0.087	0.521	-0.436	0.968	-0.136	0.683	-0.074	-0.009	0.146	0.404	-0.618	0.094
X46695	X53266	0.335	0.166	-0.373	-0.639	0.36	0.194	0.225	0.275	0.696	1.108	-1.978	-0.179	0.282	1.146	1.65	0.267	-0.348	0.052	0.244	-0.289	0.082	0.355	-0.089	0.212	0.339	-0.656	1.197	0.266	2.602	0.276	0.172	0.066	-1.269	-0.024	0.533	-0.245	0.997	0.204	-0.367	-0.477	0.289	0.065	0.649	0.267	0.193	0.668	0.229	-0.916	-1.319	0.392	-0.874	0.253	-1.225	-0.115	0.64	0.314	0.529	1.371	0.657	0.266	-0.435	0.986	0.785	-0.325	0.696	0.198	0.756	1.189	0.959	-0.882	1.127	0.263	0.254	1.796	0.291	1.202	-0.836	0.256	0.122	0.34	0.672	0.697	-1.267	-0.769	0.542	0.165	-0.514	2.594	-1.617	2.823	-0.26	0.279	-0.4	0.543	0.397	0.081	0.265	1.101	-0.164	-3.017	0.116	-0.209	-0.123	0.701	0.407	-0.045	0.756	-0.007	0.189	0.206	0.345	0.35	0.366	0.514	1.18	0.402	0.279	1.256	2.109	-0.371	-0.801	-0.278	0.233	0.608	-1.35	0.241	-0.452	-0.507	0.147	0.111	0.606	8.178	0.166	-0.64	0.763	1.847	-1.282	1.779	0.663	0.265	-0.016	1.166	0.1	2.112	2.689	0.245	-1.14	0.967	-0.044	1.112	-0.319	0.321	0.335	-0.246	0.501	-0.322	0.077	0.166	-1.39	-1.169	0.635	0.077	1.344	-0.311	1.37	0.163	-0.001	-0.139	0.983	0.061	-1.996	0.244	0.023	0.354	-0.308	1.504	-0.232	-2.897	0.526	0.511	0.287	0.231	2.055	1.61	-0.706	0.318	-0.469	-0.389	-0.038	0.186	-0.772	0.228	0.358	-0.049	0.491	0.219	0.631	-0.536	3.288	-0.118	0.92	0.21	0.147	-0.084	0.406	-0.287	0.275	0.332	0.253	0.676	0.237	0.319	0.765	0.868	0.15	0.447	-0.173	1.38	0.636	0.868	2.019	-2.295	1.602	-0.044	1.441	0.358	1.17	-0.032	0.034	-0.757	1.974	0.664	1.379	0.062	0.29	0.256	0.335	0.78	-0.942	4.015	-0.22	0.833	-0.278	0.206	0.179	3.298	0.221	0.628	-0.507	0.297	-1.238	0.185	1.237	0.412	0.146	-0.136	0.588	-0.137	-0.097	0.277	0.077	-0.357	0.194	-0.65	0.994	-0.083	0.137	0.774	-0.846	0.522	0.415	0.27	-0.423	1.605	-0.539	-0.448	-0.215	-0.03	0.214	-0.004	-0.008	0.102	0.021	-0.322	0.007	-0.804	0.389	0.271	0.045	0.697	-0.04	0.063	0.335	-0.186	0.007	0.78	-3.138	0.251	0.583	0.303	0.401	0.144	-0.168	-0.087	0.452	0.056	0.156	1.637	0.245	-0.383	-0.105	0.979	-0.013	0.094	0.098	0.367	2.202	0.788	0.387	-0.222	0.36	1.061	-0.094	0.514	1.008	0.295	0.418	-0.797	-0.078	0.119	-0.304	0.278	0.536	0.29	0.793	0.261	0.317	-0.185	1.54	-0.819	0.617	0.795	-0.203	0.374	0.719	0.257	0.043	0.388	1.764	-0.383	-0.019	0.309	-1.017	0.252	0.609	0.259	0.667	0.284	0.186	0.214	4.299	0.292	0.282	0.669	0.108	1.91	-0.143	0.317	0.227	0.32	-2.311	-0.191	0.016	-0.177	0.67	0.38	0.157	0.742	0.354	0.149	-0.405
X46695	X53267	0.399	-0.412	0.118	-5.342	0.778	0.687	0.459	0.386	0.094	-0.095	-0.651	-0.77	0.135	0.982	0.77	0.349	0.039	-0.611	0.48	0.83	0.334	0.173	-4.497	-0.736	0.367	-1.564	0.911	0.479	0.14	0.169	0.357	0.321	0.135	0.326	0.606	0.704	0.795	0.405	0.578	-0.02	0.298	0.3	0.287	0.211	0.354	-0.89	0.693	0.656	0.332	0.279	0.261	-0.06	-0.355	-0.226	0.357	0.29	0.485	0.767	-0.327	0.951	0.021	-0.487	0.398	0.341	0.666	0.011	-1.075	0.555	0.644	-0.112	-0.804	0.449	-1.26	1.268	0.357	0.717	-1.312	0.051	0.369	0.322	0.429	0.674	-0.023	-0.121	0.347	0.436	-0.364	-0.904	1.167	1.474	0.419	0.321	-0.853	0.876	0.503	0.265	0.121	1.187	-0.663	2.932	0.292	-1.35	0.439	1.058	0.145	0.244	-0.167	0.217	0.369	0.216	0.403	0.478	2.252	-0.767	0.58	0.389	0.173	-1.066	1.839	0.345	-0.832	0.53	0.329	0.567	-0.131	0.484	-0.223	0.446	-0.019	0.583	0.942	1.418	0.287	0.282	0.483	0.955	0.294	0.758	0.588	0.242	0.075	0.907	1.704	1.84	0.536	-0.237	-0.199	1.801	-0.011	1.32	0.813	0.103	0.513	0.32	0.516	0.792	0.349	0.345	-0.43	-1.867	0.301	-1.134	1.421	0.975	0.72	0.054	-0.213	0.551	-0.051	0.206	0.218	0.194	0.296	-0.035	0.3	1.37	0.681	1.238	0.758	-0.15	0.895	1.069	-2.531	-0.051	0.165	0.311	0.363	-0.776	-1.672	-1.586	0.405	1.067	-0.053	-0.15	0.521	0.304	0.724	-1.329	4.78	0.375	0.79	0.033	0.974	0.22	0.533	0.121	0.575	0.494	0.312	0.201	-0.465	0.411	0.549	0.98	0.36	0.275	1.234	0.312	0.32	0.228	2.344	-0.444	0.22	1.448	0.035	0.359	0.108	-1.237	1.475	0.688	4.032	0.32	2.724	0.283	0.32	0.27	0.934	0.659	0.334	2.16	0.778	0.477	0.304	0.397	-0.229	0.544	-2.012	1.616	1.399	-0.5	-0.162	-0.395	1.164	0.486	-0.053	-1.621	0.126	0.286	0.466	0.328	-0.348	0.828	0.504	0.976	1.198	-0.384	-0.14	-1.986	-1.369	0.281	0.429	0.278	0.462	1.09	0.018	0.379	0.707	0.122	-0.066	1.242	0.42	0.791	0.449	0.465	0.51	0.194	0.404	0.489	0.06	0.887	-0.001	0.201	0.527	0.372	-0.387	0.789	0.507	0.267	-0.872	0.373	1.316	0.704	0.482	0.986	-0.479	0.308	0.281	0.913	0.273	0.019	0.841	0.855	0.181	0.811	0.396	0.712	1.137	-0.049	0.391	0.424	-0.313	0.783	0.45	0.198	-0.01	0.313	1.109	0.288	0.466	-0.18	1.315	0.245	0.426	0.332	-0.213	1.793	0.201	0.491	1.106	1.274	0.661	0.792	0.354	0.24	0.545	0.323	0.088	0.435	0.393	0.33	0.288	0.37	1.23	-0.293	0.331	0.323	0.366	0.404	-0.242	0.074	3.668	0.174	0.325	0.204	0.34	0.989	-1.281	0.647	0.654	0.245	1.713	0.191	0.902	0.173	0.944	-0.228	0.993	0.053	0.047	0.447	-1.095
X46695	X54703	0.346	0.741	-0.122	5.759	-0.415	0.244	-0.002	0.294	0.909	1.203	0.655	0.167	0.065	0.225	-1.233	0.275	-0.619	0.684	-0.034	0.529	0.228	0.251	-0.005	-0.166	0.076	-0.727	0.238	0.513	1.4	-0.091	0.047	0.154	-2.309	0.245	0.283	-0.27	-0.398	0.582	1.25	0.315	0.166	0.27	0.332	0.157	-1.64	0.084	0.974	1.287	0.454	-0.484	-0.018	0.168	-0.128	0.615	0.005	-0.002	0.919	2.214	0.049	0.469	-0.722	0.651	-0.323	-0.045	0.309	0.528	-2.176	1.197	-1.171	-1.043	1.203	0.182	-0.7	1.44	0.317	0.819	-0.421	0.295	0.385	-0.075	0.531	0.422	0.04	1.124	-0.017	0.007	1.727	0.605	-0.319	3.313	-0.73	0.18	-1.192	0.117	0.24	0.095	0.058	0.454	0.203	-1.019	-0.04	0.164	-0.572	-0.445	-0.09	0.206	0.304	0.344	-0.158	0.048	-0.471	0.41	-0.042	2.675	0.691	-0.301	0.201	2.171	0.594	1.132	-0.639	0.184	0.015	1.272	-1.047	0.483	0.479	-0.474	-0.322	2.29	1.41	-0.43	0.268	-0.449	2.946	0.614	-0.911	1.697	1.439	0.849	-0.877	0.319	2.6	2.532	6.915	-0.022	0.001	0.408	-0.34	1.917	0.332	0.174	0.124	-0.033	0.383	0.751	0.482	0.091	-0.042	-0.926	0.662	0.209	1.479	0.173	0.924	-0.448	-0.494	0.72	-1.063	0.149	0.445	0.243	0.221	-0.091	0.153	1.03	-0.086	-2.427	0.445	0.518	-0.045	0.716	0.799	0.794	0.538	0.188	-0.389	-0.385	0.877	0.683	0.516	1.114	0.549	0.214	0.4	-0.115	0.627	-8.162	-2.712	-0.485	0.689	-0.187	-0.021	0.287	0.335	0.228	0.466	0.462	0.111	-0.978	-0.282	0.367	0.38	0.802	0.339	0.389	1.913	-0.792	0.944	0.532	2.903	-0.95	0.356	0.947	-0.036	0.695	-0.917	-0.117	0.407	0.215	-4.092	0.232	2.624	-0.124	0.054	0.209	0.881	0.487	-0.14	2.702	1.254	0.473	0.239	0.317	0.212	1.403	0.36	1.281	0.874	0.486	1.433	0.22	0.03	0.159	0.142	0.265	0.391	-0.093	0.341	0.215	1.305	-1.509	0.647	-0.827	0.928	0.351	0.383	0.512	0.155	0.541	0.409	0.246	-0.839	-0.502	0.429	-0.815	0.161	0.174	0.257	0.562	-0.204	0.996	0.358	0.577	-0.208	0.02	0.372	0.302	0.266	0.435	0.223	0.31	-1.134	0.179	-0.103	0.303	0.47	0.242	-0.483	0.276	0.189	-0.241	0.295	-0.918	0.457	0.251	-0.006	0.13	0.226	0.636	0.64	0.209	0.305	1.018	0.848	0.552	1.142	0.564	0.407	0.552	-0.231	0.202	-0.149	-0.202	0.54	0.182	0.177	0.199	-0.211	0.221	-6.288	0.17	0.424	0.149	0.538	1.39	0.277	-0.321	0.896	-1.231	0.663	0.435	-0.395	0.267	-0.44	0.207	0.716	0.553	1.538	0.534	0.331	0.326	-0.586	0.033	0.562	0.124	0.606	0.36	-1.163	0.236	1.75	0.303	0.211	-0.098	-0.026	0.54	0.24	-0.059	-0.401	-0.059	-0.49	0.072	0.187	-0.728	0.062	-0.355	-1.044	0.703	0.641	-0.076	0.214
X46695	X54837	0.277	1.03	-0.526	0.241	-0.626	0.051	0.291	0.424	0.246	1.155	-0.751	0.193	0.118	0.243	1.236	0.187	0.907	-0.281	0.037	-0.783	0.039	-0.215	0.333	-0.354	0.236	0.712	0.728	-1.253	-1.686	0.016	0.421	0.119	0.43	0.041	0.103	0.478	0.481	-0.218	0.594	0.299	0.118	0.179	0.362	0.115	0.362	0.314	0.915	-0.092	-0.357	-0.705	0.477	0.128	1.12	1.065	1.149	0.184	0.053	-2.733	-0.972	0.461	-0.45	-0.564	-0.159	0.052	-0.223	0.566	-1.941	-0.457	-1.436	0.32	0.756	-0.254	-1.1	1.224	-0.384	0.694	0.105	0.04	-0.357	-1.068	0.386	0.716	0.173	-0.241	-1.703	0.129	1.205	-0.984	-0.159	-2.224	0.068	0.02	0.799	0.415	0.077	0.131	0.099	-1.651	0.118	1.216	0.183	0.244	-0.664	0.906	-0.018	0.115	0.063	-0.407	-0.072	0.094	-0.622	0.213	-0.301	6.259	-2.228	0.219	0.115	2.72	2.076	-0.647	0.304	0.468	0.132	1.329	-2.075	0.044	-0.076	-0.294	0.015	1.583	1.875	-0.931	0.058	2.27	0.771	-0.767	0.015	-0.704	-0.625	2.368	-0.144	-0.34	0.865	4.054	4.033	0.646	0.11	2.452	0.118	0.66	-0.109	-0.301	0.495	0.084	0.534	1.073	-0.708	-0.044	-0.667	-0.123	0.66	-0.47	1.321	-2.348	0.165	0.22	-0.412	-0.648	1.563	-0.117	-0.107	0.035	0.021	-0.37	-0.153	0.064	0.255	0.615	0.798	-0.571	0.344	0.98	-0.173	0.304	0.346	0.244	0.129	-1.49	0.482	0.652	0.162	1.534	-1.172	-0.962	0.177	-0.139	0.026	-0.668	5.793	-0.201	0.922	0.219	0.424	-0.595	-0.191	0.012	0.017	0.405	-0.005	0.45	-0.183	0.106	-1.165	0.745	0.182	0.498	1.576	-1.312	0.69	0.259	1.134	1.178	-0.47	0.837	0.429	0.097	0.742	-0.444	-0.247	-0.15	-3.278	0.835	-0.759	0.115	-0.034	0.17	1.055	0.408	0.144	4.06	-0.226	1.157	0.098	0.294	-0.014	-1.872	0.321	-0.436	-0.136	1.419	-1.638	0.306	-0.784	0.319	-0.473	0.255	-0.337	0.047	0.387	0.094	-0.446	-2.212	0.825	0.5	-1.613	-0.028	0.508	-0.349	0.068	0.261	0.373	0.142	0.413	1.48	0.052	0.145	-0.274	-0.055	0.57	-0.851	1.184	-0.315	0.747	0.481	-2.192	0.075	-0.159	-0.666	0.121	-0.618	0.084	-0.018	0.79	-0.882	0.269	1.066	0.308	0.115	-0.7	0.253	1.092	0.023	-1.17	-1.956	0.422	-0.582	0.576	1.642	0.159	-0.612	0.43	0.71	0.051	-1.885	-1.348	-0.527	1.178	0.893	0.545	-0.353	0.579	0.62	0.375	-1.508	-2.75	0.154	0.112	0.732	0.343	0.311	1.256	0.085	0.299	-0.023	0.52	0.543	0.209	-0.827	0.799	-1.287	-0.417	-0.387	-0.035	-0.178	0.28	0.1	0.676	0.678	-0.864	0.548	0.231	0.23	-1.372	0.112	-0.801	0.109	-1.093	0.316	0.406	0.114	2.603	0.179	0.11	0.51	-0.069	1.22	0.653	-2.34	-0.192	-0.235	0.238	0.924	0.964	0.286	0.846	-0.955	0.283	-1.707	0.061	-0.294	0.607
X46695	X54840	0.271	0.017	0.033	0.648	0.613	0.468	-0.182	0.469	0.885	0.633	0.529	0.01	0.275	1.357	-0.209	0.207	-1.874	0.667	0.564	-0.205	0.166	0.123	2.986	-0.597	0.252	-3.636	-0.077	-0.204	3.211	0.182	0.328	-0.137	-0.916	0.272	0.273	-0.847	0.178	0.577	0.782	0.321	0.209	0.079	0.417	0.269	-1.512	0.313	0.921	0.679	-0.19	-0.512	-0.019	0.129	0.558	1.083	0.492	0.398	-1.154	-3.453	-0.564	0.581	-0.291	-0.177	-0.958	0.24	-0.1	0.656	-3.402	0.494	2.374	-0.878	1.17	-0.879	0.758	0.311	0.373	0.251	0.598	0.327	1.062	-1.493	-1.068	-0.33	-2.638	0.103	-0.622	0.18	2.512	-0.51	1.387	1.423	0.065	0.021	0.915	0.181	0.029	0.166	-0.412	-0.942	0.259	1.508	-0.002	-0.118	0.045	0.107	-0.122	0.11	-0.424	-0.145	0.187	-0.166	0.649	0.465	2.045	3.615	0.149	-0.457	0.022	-5.034	2.129	0.138	-0.0	0.832	0.26	1.364	-0.528	-0.315	0.587	0.152	0.209	1.63	1.928	0.806	0.099	1.29	-0.546	2.122	0.487	0.763	0.85	0.025	-0.304	1.176	-0.998	1.845	0.352	-0.887	-1.135	2.269	-0.04	-0.21	0.486	0.283	-0.02	-0.084	0.501	0.171	-0.135	0.248	0.439	1.038	0.187	0.212	0.641	1.536	1.382	-0.607	-0.397	0.345	-1.75	-0.067	-0.199	0.203	0.271	-0.418	0.273	1.516	-0.295	-2.546	-0.049	0.494	1.192	1.516	0.936	0.393	0.439	0.31	-0.471	-2.427	-1.031	-0.562	0.285	-0.532	0.504	-0.025	0.223	0.257	0.004	1.101	0.215	-0.012	0.567	0.036	-0.653	-0.799	0.237	0.282	-0.201	-0.141	0.244	0.438	0.223	0.298	0.397	1.055	0.297	0.217	1.623	-3.083	1.244	-1.195	2.038	1.403	1.755	1.609	0.619	0.46	-0.397	0.142	0.939	-0.434	-1.006	-0.671	5.492	0.202	0.261	0.103	1.159	0.137	0.289	-0.097	1.788	0.605	0.224	0.361	0.263	6.522	-0.822	-0.1	0.323	0.551	1.125	0.398	0.881	-0.098	0.53	-0.588	0.361	-0.156	0.397	0.237	2.403	-0.305	0.684	-0.23	-0.048	0.311	0.023	0.044	0.265	0.114	0.241	0.257	0.211	1.308	0.227	0.474	0.334	0.16	0.103	1.583	0.501	0.247	0.257	0.653	0.514	0.646	0.249	0.115	0.226	1.236	0.268	0.268	-0.982	-0.638	-0.03	-0.286	1.116	0.25	0.823	0.211	0.154	0.768	0.5	0.619	0.473	0.277	0.09	1.097	0.22	-0.06	1.154	-0.186	0.165	0.502	1.287	0.525	-0.485	-0.098	-0.689	0.41	0.392	-0.379	0.148	-0.41	0.201	0.247	1.298	0.689	0.262	-0.006	1.114	0.058	0.416	0.297	0.4	1.727	0.2	1.033	-0.4	0.758	0.072	0.31	-0.301	0.406	0.479	0.247	0.421	0.373	-0.606	0.473	0.355	0.04	0.971	0.223	-0.187	0.25	1.204	0.365	-0.006	-0.009	1.727	0.279	0.081	-0.07	0.277	-0.089	-0.029	0.023	0.5	0.305	2.129	-0.221	0.799	-0.424	0.465	-0.394	0.54	2.191	0.529	-1.037	0.337
X46695	X54841	0.219	0.175	-0.165	-2.461	0.076	0.587	0.162	0.269	0.208	0.451	1.723	-0.225	-0.008	-0.821	-2.064	0.196	0.379	0.091	0.103	0.971	0.127	0.274	0.418	-0.458	0.238	-0.424	-0.102	-0.119	2.389	0.203	-0.107	0.042	-1.005	0.142	-0.058	-0.588	-0.331	0.496	0.257	0.182	0.137	0.135	0.284	-0.066	-1.193	-0.292	1.199	0.068	0.828	-0.518	-0.238	0.717	0.773	-1.843	-0.921	0.325	0.472	0.344	-0.24	-0.007	-1.104	1.012	-0.883	0.165	0.068	0.005	-1.775	-0.071	-1.261	-0.058	-0.161	-0.159	0.426	1.262	0.294	-0.146	-0.01	0.203	-0.088	0.25	-0.157	0.214	0.305	0.821	-0.164	-0.445	-1.67	-0.036	-0.649	3.367	0.266	0.021	0.109	0.401	0.419	-0.004	0.071	1.537	0.108	-3.14	0.108	0.1	0.205	-0.134	0.339	0.129	-0.43	0.283	-0.067	0.134	0.53	0.472	-0.258	-0.379	0.026	0.329	0.132	0.159	1.617	0.731	-1.33	0.698	0.141	1.481	-0.911	0.246	-0.083	0.039	0.01	0.721	1.617	1.826	0.192	-1.043	1.24	-0.04	-0.274	-1.035	-0.358	0.104	0.012	0.384	2.372	2.123	-2.077	0.048	0.218	0.338	0.135	2.038	0.203	0.113	-0.011	0.121	0.23	0.232	1.086	0.166	-0.557	1.274	0.549	-0.201	1.358	0.298	1.093	-0.274	-0.395	0.748	-0.283	0.132	0.447	0.073	0.118	0.046	0.098	0.881	0.268	-3.042	0.617	0.466	-0.265	-0.143	1.525	0.405	0.131	0.229	0.052	0.493	1.333	1.041	-0.894	1.106	0.124	-0.785	0.415	0.077	0.755	-1.578	1.387	0.0	-0.308	0.155	0.993	-0.144	0.413	0.011	0.175	0.296	-0.097	-0.157	0.134	0.308	0.459	0.173	0.151	0.469	2.022	-3.271	0.404	0.015	1.359	-1.345	0.508	1.07	0.747	-0.266	-0.058	-0.053	0.389	-1.909	0.258	-0.297	5.522	-0.02	-0.097	0.244	0.413	-0.06	0.011	3.064	-0.034	0.027	0.108	0.393	-0.002	1.371	-0.586	0.658	1.054	0.957	0.814	0.436	0.184	0.022	-0.038	0.023	0.121	0.072	0.001	-0.403	0.545	-1.878	0.075	0.549	1.734	-0.001	-0.234	0.695	-0.117	0.413	0.059	0.155	-0.082	0.501	-0.388	-1.532	0.697	0.176	0.324	0.911	-1.481	1.103	0.246	0.153	-2.502	0.959	0.34	-0.726	-0.068	1.539	-0.052	0.035	0.637	-0.09	-0.212	0.811	-0.091	0.132	-0.4	0.205	0.538	-0.968	0.165	-1.777	0.465	0.105	-0.632	-0.917	0.157	0.11	0.239	0.484	0.249	1.006	0.009	1.329	3.033	-1.328	0.32	1.058	-1.65	-0.594	0.119	0.005	0.347	0.121	0.046	-0.673	0.128	0.057	0.436	-0.225	-0.126	0.001	0.337	0.532	0.192	0.036	-0.073	0.262	-0.398	1.742	1.834	-0.447	0.342	-0.037	-1.46	0.642	2.272	-1.065	0.194	0.167	-0.673	-0.221	1.437	0.126	-0.382	0.345	-0.137	0.111	0.345	0.252	-0.006	-0.706	-1.563	0.258	0.579	2.018	-0.975	0.148	-0.621	0.538	0.504	-0.5	-0.666	-0.487	-1.259	-0.072	-0.204	0.242	0.151
X46695	X54877	0.247	0.202	1.567	6.474	-0.052	-0.902	0.418	-0.436	-0.59	0.193	0.048	-0.033	-0.058	-0.129	0.155	0.13	0.832	-0.686	0.112	0.98	-0.73	-0.002	2.207	-0.851	0.107	2.568	-0.075	0.597	-3.275	0.075	0.19	0.043	-0.054	0.083	0.389	0.042	0.248	0.079	-0.584	0.063	0.079	0.016	0.503	-0.116	0.217	0.323	0.513	0.018	-0.928	0.312	1.186	0.034	-0.054	0.032	0.81	-0.301	-0.369	-3.264	0.296	-0.576	0.01	0.002	1.545	0.09	0.018	1.26	-2.33	1.126	-2.542	0.953	-1.857	-0.022	2.776	0.164	0.254	0.295	-0.956	0.021	-0.17	1.122	0.222	0.617	1.306	-0.647	0.155	0.447	0.311	-3.598	-0.768	-1.94	-0.106	0.076	0.139	1.08	0.169	0.006	-0.247	1.438	0.029	1.975	0.15	-0.05	0.422	0.409	0.244	0.034	0.567	0.852	0.234	0.024	-0.149	0.383	0.219	-2.614	0.301	-0.623	0.022	0.194	1.321	0.114	1.215	-0.392	0.088	-0.352	-0.198	-0.428	-0.12	-0.354	0.434	0.766	-2.88	-1.479	-0.063	-1.062	0.898	-0.69	0.409	0.516	-0.28	-1.424	0.505	1.348	0.476	3.15	-3.407	-0.412	0.099	1.312	-0.4	-0.125	0.09	-0.233	-0.05	0.052	0.381	0.368	0.165	0.036	-0.478	-1.313	0.03	0.225	0.82	-0.637	0.11	0.179	0.76	-0.154	0.202	0.061	-0.193	0.051	0.075	0.123	0.06	-0.983	-0.208	2.12	0.428	-0.368	0.571	-0.299	1.618	0.626	-0.069	0.11	-0.274	-1.334	-0.717	-2.645	0.588	0.122	-0.995	-0.675	0.011	0.063	0.274	1.323	2.216	-0.05	-0.538	-0.13	-0.355	0.042	0.173	0.072	0.774	-0.122	0.122	0.684	-0.357	-0.059	0.137	0.955	-0.01	-0.055	0.775	-0.274	0.269	-0.064	2.218	-1.994	-8.25	-0.146	-0.376	0.21	-0.389	0.322	-0.77	-0.55	-2.778	0.263	2.422	-0.172	0.09	0.044	0.968	0.717	1.052	-1.043	-0.513	-0.065	0.054	-0.116	0.037	0.947	0.195	-0.436	-0.624	0.401	-1.02	-0.477	1.494	0.176	-0.861	-0.324	-0.461	-0.772	0.005	0.082	0.269	0.83	0.812	0.352	0.368	0.328	0.006	-1.183	0.06	-0.327	0.321	0.103	-1.119	0.693	0.013	0.015	0.304	-0.017	0.597	-0.128	0.445	1.13	0.186	0.281	-0.844	0.08	0.289	0.484	0.006	0.51	0.051	0.043	-1.186	0.504	-0.071	0.954	0.548	0.054	-0.154	0.087	1.414	0.932	-0.11	-0.05	-0.867	-0.299	0.737	0.365	0.165	-0.826	0.806	-0.181	0.394	0.392	0.536	1.845	1.073	0.35	0.241	-0.643	0.202	-0.82	0.038	-0.677	0.273	0.084	1.414	-0.13	0.254	-0.204	1.235	0.091	0.54	0.038	-0.049	1.138	0.06	0.541	0.251	-0.008	0.655	0.792	1.532	0.144	-0.74	0.055	0.313	0.196	-0.135	0.316	-0.16	-0.115	1.002	0.046	-1.009	0.027	0.55	-0.469	-1.026	0.027	-0.58	0.22	0.084	-0.744	-0.002	1.174	-1.136	-0.841	0.869	-0.232	-0.206	-1.355	-0.062	-0.046	1.419	-0.11	-0.887	1.142	0.401	0.285	-0.661
X46368	X47671	-3.56	4.278	0.053	1.194	-0.845	-4.195	-0.242	-2.141	-0.457	-0.042	6.361	2.04	-1.74	1.363	0.134	-0.513	-0.34	0.039	-2.838	0.005	1.13	-0.669	0.216	-0.379	-2.171	-0.252	0.02	-0.092	0.174	2.863	-0.472	2.561	-0.347	-1.681	-2.385	-3.576	-0.232	2.187	0.375	-0.164	3.185	-0.084	-0.125	-1.756	-0.626	0.211	0.371	1.713	-0.713	0.546	-0.066	0.253	-0.396	0.007	-1.261	-0.222	-1.038	-0.157	-0.415	-0.266	0.493	0.462	0.459	-2.365	0.409	-0.599	-0.008	-0.055	-0.073	-0.009	-0.008	0.021	-0.758	0.28	-1.228	0.109	1.01	-0.121	0.069	0.428	0.104	0.601	0.172	-0.323	-0.865	0.301	-0.0	0.929	1.117	-0.042	0.057	-0.138	0.045	-0.017	0.054	0.211	0.255	-0.229	-0.777	-0.71	-0.336	-0.393	-0.388	-0.218	-1.738	-1.161	-1.151	0.812	0.192	-0.129	-0.237	0.497	-0.093	1.768	0.785	-0.359	-0.01	-0.205	-0.116	0.686	-0.089	0.127	0.392	0.109	0.127	-0.973	0.071	-0.084	-0.529	-0.248	0.059	1.159	-0.002	0.048	-0.148	1.192	-0.513	1.339	-0.257	-0.487	-0.733	0.852	1.223	0.377	-2.026	0.205	-0.096	0.283	0.065	-0.616	-1.609	-0.461	0.035	-1.337	0.15	0.226	0.664	-0.315	0.048	0.389	0.063	-3.317	2.433	-0.802	0.397	0.054	-0.255	-0.056	0.262	-0.254	0.111	1.4	-0.14	-0.459	0.109	1.283	-0.485	-0.191	0.033	-0.32	-3.788	0.03	0.984	1.043	-0.174	0.401	0.458	-0.223	0.078	0.631	-0.634	-0.095	1.116	-0.118	0.193	1.44	0.131	0.358	3.171	-0.612	-0.193	-0.136	-0.009	0.08	0.011	0.457	-0.1	0.209	0.55	-0.121	0.171	0.43	0.042	0.173	0.028	0.079	0.445	0.26	0.06	-0.546	2.128	-0.262	-0.099	-0.229	-0.867	0.183	0.81	0.444	-0.137	0.245	0.016	-0.463	0.34	1.049	-0.52	0.864	-0.308	0.353	0.585	0.276	-0.55	-0.112	0.095	-0.979	-0.096	0.611	-0.404	0.067	-1.252	-1.721	-0.303	-1.109	0.515	0.111	0.398	1.208	0.948	0.115	1.418	0.164	0.337	1.057	0.06	0.125	0.257	-0.569	-0.145	0.214	0.027	-1.452	-0.883	-0.788	-1.142	0.34	0.034	-1.623	-0.192	1.083	0.694	0.332	2.236	-0.606	-0.909	1.041	0.593	0.113	1.014	0.451	-0.159	0.266	-0.403	-1.297	0.298	-0.9	0.251	-0.602	2.807	0.681	1.191	0.005	1.785	-0.004	0.991	0.025	0.785	-0.342	1.57	0.119	0.05	0.998	0.151	-0.728	-1.025	-0.425	0.673	-3.301	-0.128	-0.161	0.36	-0.155	-0.321	-1.047	0.014	-0.659	1.193	0.614	1.086	0.272	-0.004	-0.34	-0.782	0.08	0.767	0.009	-0.036	2.307	2.044	0.195	0.752	-1.972	1.874	-0.658	0.458	-0.361	-0.057	-0.354	0.042	0.104	-0.301	1.039	0.234	-0.92	0.316	0.289	0.042	0.894	-0.203	-0.462	0.114	-6.514	0.28	-0.329	-0.075	0.238	0.026	1.725	-0.383	0.091	0.95	0.125	1.026	-0.323	1.486	0.576	1.358	-1.214	-0.191	0.099	0.039	1.167	1.087
X46368	X46700	-1.909	2.41	0.08	0.56	-1.078	2.138	-0.24	-2.308	-0.218	0.292	-9.877	1.161	1.238	0.395	1.866	-0.557	0.841	0.077	-2.362	0.072	1.055	0.552	0.292	-0.182	1.126	0.239	0.046	1.032	0.193	2.085	0.081	-0.231	-2.376	-0.03	-0.524	1.825	0.139	2.13	1.235	-0.348	-6.53	0.258	-0.09	-0.846	0.12	-0.468	0.181	1.985	-0.029	-0.231	-0.075	-0.327	-0.086	0.174	-2.763	0.102	0.664	0.252	-0.368	-0.49	0.531	0.731	-0.616	-0.387	-0.219	-0.285	-0.064	-0.328	0.013	0.124	0.005	0.086	-1.48	1.042	-2.776	-0.025	-2.282	-0.955	0.072	-0.407	-0.318	0.487	-1.163	-0.12	-0.571	0.066	0.173	-0.272	2.535	0.079	-0.052	-0.287	0.077	-0.251	0.051	0.392	0.231	-0.042	0.039	-0.38	-0.043	-1.321	-0.315	0.237	1.396	0.54	-1.523	1.21	-0.734	-0.679	0.354	0.378	-0.685	0.028	0.488	-0.477	-0.271	-0.053	-1.333	0.809	-0.016	-0.039	0.553	1.025	-0.348	-0.563	-0.135	0.186	-0.658	-1.065	0.056	0.846	0.166	0.252	-0.681	0.433	-0.046	0.154	-0.187	-0.484	0.214	-0.211	0.454	0.321	-1.412	-0.168	0.052	0.434	-0.034	1.03	0.672	-1.123	0.051	1.204	0.197	0.312	-0.124	-0.222	-0.834	0.06	-0.011	4.797	1.596	-0.341	0.576	0.21	0.079	-0.058	0.136	-0.105	0.313	-0.899	-1.922	-0.082	0.089	-0.337	0.648	0.216	0.077	-0.824	-2.05	0.074	-1.062	-0.088	-0.272	1.283	1.324	-0.434	0.141	-0.055	-1.038	0.276	-0.021	0.028	0.146	0.298	0.508	0.983	0.808	-0.958	-0.078	-0.101	-0.283	0.152	0.092	-0.245	-0.447	-0.084	0.345	1.154	-0.046	-0.048	0.047	0.03	0.036	0.019	1.138	-0.348	-0.008	-2.833	1.142	-0.069	-0.238	-0.021	-1.159	0.131	3.949	0.521	0.378	0.214	-0.164	-1.538	-0.051	0.205	-0.12	1.383	-0.459	-1.174	0.071	0.751	-2.515	0.093	0.094	-0.084	-0.092	-0.167	-0.56	0.079	-0.123	0.677	0.394	0.502	-0.618	0.613	0.388	1.185	1.141	0.089	1.551	0.563	-1.341	0.414	0.114	0.172	0.594	-0.108	0.003	0.035	0.067	0.438	0.009	-0.03	0.076	0.271	-0.118	-1.618	0.154	0.443	0.768	0.987	1.406	0.092	-0.189	1.417	0.199	0.14	1.156	0.731	0.424	0.498	-0.243	-0.863	-0.374	0.956	-0.879	0.531	1.134	0.137	1.297	0.062	1.28	0.781	1.191	0.07	0.841	0.507	0.567	-0.081	0.462	0.12	1.129	-0.045	0.19	0.202	0.439	-1.393	-0.475	-0.594	-0.237	-0.017	0.151	0.294	0.078	-0.702	0.348	-0.063	1.772	0.173	0.074	-0.129	-0.488	0.23	0.475	-0.039	0.333	2.493	2.461	1.119	1.421	0.214	0.963	0.059	0.729	-1.101	-0.07	0.125	0.094	0.043	0.039	0.923	0.184	0.257	0.491	-0.588	0.053	-0.214	1.296	0.661	0.139	-0.748	0.293	-0.013	0.103	0.114	0.118	0.621	-0.266	0.133	1.112	0.041	1.518	0.1	1.631	0.173	1.541	-0.241	0.089	0.473	0.073	-0.877	-0.626
X46368	X46701	-4.769	-3.056	0.035	0.349	-1.377	1.675	0.949	-0.56	0.294	0.349	-1.256	-0.495	0.279	0.666	-0.024	0.544	1.173	0.052	-2.1	0.051	-1.322	-1.566	0.769	0.269	-0.184	0.068	0.027	-0.348	0.185	-0.06	0.2	0.01	-0.998	0.13	-1.886	2.321	-0.926	0.752	6.039	0.096	2.845	0.033	-0.401	-0.85	-0.983	-0.501	0.048	0.243	0.36	-0.024	0.151	-0.27	0.158	0.574	-0.691	0.274	4.208	-0.042	-0.145	-0.756	-0.106	-0.361	0.318	-2.732	0.863	0.044	0.019	-0.054	-0.018	-0.069	-0.679	0.087	1.378	0.389	1.768	-0.012	-1.146	-0.926	0.081	0.597	0.029	1.048	0.632	0.197	-0.361	-0.078	0.041	0.923	0.091	0.067	0.035	1.04	0.045	-0.712	0.007	0.477	0.266	-0.001	-2.283	-0.321	0.002	0.376	-0.528	-0.656	0.321	1.111	-10.134	0.482	-0.434	-0.533	-0.536	0.564	0.284	-0.514	0.027	0.508	-0.139	0.743	-1.419	1.667	0.085	-0.067	1.892	0.44	0.869	-0.102	-0.031	0.433	0.426	-0.348	0.072	-0.283	0.135	-0.62	-0.248	0.889	0.725	-0.071	0.034	0.02	0.519	-0.052	1.311	0.791	1.256	0.491	0.117	0.399	0.09	-1.135	-1.105	-1.196	0.061	-0.483	0.191	0.721	0.826	3.995	-0.598	0.258	0.103	2.252	1.725	0.351	1.515	0.103	0.091	0.173	0.314	-0.052	0.259	0.524	-1.113	-0.081	0.065	1.832	-0.016	-0.037	0.278	0.206	-4.156	0.044	1.134	1.503	0.428	0.915	-0.801	0.159	0.009	0.517	-0.796	-0.421	0.223	0.418	0.071	0.39	0.471	0.785	-0.649	-0.057	0.024	0.235	0.067	0.074	-0.018	0.563	0.714	-0.255	0.862	0.469	0.065	0.367	0.062	0.148	-0.138	0.116	-0.537	-0.153	0.083	1.221	1.561	0.056	0.176	-0.12	-2.183	0.039	-2.104	0.177	-0.876	-2.013	-0.61	1.012	0.014	-0.098	-0.557	-0.9	-0.202	-0.884	1.177	-1.126	-0.102	0.108	0.093	-0.416	0.15	0.802	0.078	0.123	0.229	0.67	-0.035	-0.992	0.555	-0.4	0.06	0.452	1.581	0.096	-0.905	-0.317	0.598	0.423	0.1	0.192	1.009	-0.05	0.079	0.8	0.059	1.225	-1.578	-0.772	-0.017	0.683	0.083	-0.837	0.077	0.328	-0.53	0.119	1.186	0.137	0.39	-0.723	0.13	0.077	1.579	0.465	-0.477	0.002	-1.237	-0.457	-1.019	0.232	0.538	0.216	-2.301	-1.441	0.914	-0.049	1.316	0.472	-1.578	0.06	1.425	0.198	-0.731	0.18	0.297	-0.261	0.257	1.357	1.118	0.734	0.165	-2.485	0.252	0.068	-0.071	-0.048	0.219	2.12	-0.092	-1.931	1.343	0.365	-0.54	-1.666	0.118	-0.548	-0.008	-0.606	-0.686	0.147	1.481	-0.033	-0.327	-0.076	1.327	1.284	2.981	0.378	0.093	-1.238	0.774	0.106	0.003	1.087	1.002	-1.525	-0.347	-0.319	0.417	0.113	0.066	0.093	1.198	0.165	0.136	-1.669	0.502	0.031	0.059	0.313	0.021	2.397	0.294	0.085	-1.978	-1.253	-0.497	0.041	0.544	0.215	0.915	-0.175	0.125	0.194	0.063	1.331	0.864
X46368	X46261	-4.151	-1.742	-0.075	-0.702	-1.576	0.34	-0.918	-2.327	0.185	0.129	-4.911	-0.577	-0.895	-0.912	-1.382	-0.848	-0.782	-0.135	-1.753	-0.1	-3.171	-1.067	0.067	-0.432	-1.533	0.263	-0.136	-0.33	-0.14	-0.935	-0.19	0.472	0.841	0.001	0.122	-2.268	-0.16	-0.041	0.767	-0.121	2.462	-0.188	-0.198	0.057	0.362	-0.17	0.402	0.357	0.071	0.14	-0.11	-0.188	-0.08	1.696	0.853	0.013	1.221	-0.122	0.194	-0.038	0.262	0.646	-0.19	-0.224	0.537	-0.002	-0.157	-0.199	-0.156	-0.182	0.661	-0.12	-0.286	-0.582	-1.739	0.194	-0.776	0.0	-0.097	0.895	-0.677	0.765	-0.248	-0.273	-0.155	0.15	-0.199	0.723	-1.094	-0.12	-0.244	1.856	-0.13	-0.318	-0.115	-0.388	-0.213	-0.343	-0.39	0.382	0.049	0.038	0.284	-0.105	-1.884	-0.643	-2.386	-2.162	0.185	-1.061	-1.063	-0.717	-0.429	-0.635	-0.104	0.494	0.03	-0.514	-0.568	0.368	-0.143	-0.261	-0.513	0.797	-0.964	1.153	-0.298	-0.264	-0.58	-0.683	-0.131	-0.211	-0.184	-1.205	0.811	-0.834	-0.13	-0.338	-0.185	-0.218	0.015	0.872	0.059	0.014	-0.157	-0.107	-0.088	-0.291	0.082	-1.097	0.325	-0.253	-0.139	0.167	-0.151	-0.408	0.517	2.991	0.079	-0.193	0.192	2.449	1.307	0.287	0.068	-0.216	-0.164	-0.132	-0.057	-0.313	-0.072	0.574	0.293	-0.671	-0.144	-0.489	-0.427	-0.327	-0.098	0.193	0.206	-0.139	0.525	1.128	0.692	0.224	-0.446	-0.335	0.116	0.217	-0.703	-0.156	-0.131	-0.375	0.464	1.33	-0.585	-0.35	0.599	-0.163	-0.174	0.499	-0.154	-0.111	-0.276	-0.541	-0.084	0.06	-0.661	-1.062	-0.07	0.153	-0.072	0.056	-0.134	0.022	1.419	-0.21	-0.153	-1.772	0.351	-0.06	-0.128	-0.302	2.701	-0.171	1.592	-0.087	-0.455	-0.968	0.139	2.3	-0.936	3.625	-1.162	-0.541	-0.115	-1.464	-0.277	-0.138	-2.0	-0.114	0.14	-0.608	0.115	1.994	-0.216	-0.142	-0.35	-0.418	0.625	0.569	-0.755	-0.537	-0.477	0.913	-1.942	-0.245	-0.015	2.541	-1.46	0.443	0.132	-0.431	-0.628	1.276	0.284	0.766	0.03	0.117	-0.037	-3.107	-0.466	-0.336	-0.078	0.997	0.059	-2.1	-1.041	-0.354	0.05	1.849	-0.411	-1.308	0.05	-0.174	1.044	0.614	-0.022	1.192	-1.486	-1.509	-0.288	-0.592	-0.317	0.527	1.513	0.067	0.287	0.126	1.173	0.237	1.777	-0.133	-1.142	0.171	0.119	-0.13	-0.259	-0.943	-0.096	0.039	-0.029	1.044	0.827	-0.338	-0.883	-0.676	-0.338	-0.308	-0.042	-0.607	-0.1	-0.985	-1.547	-0.023	0.862	-0.642	-0.172	0.668	-0.026	-0.384	-2.672	-0.075	-2.059	1.242	-0.561	-1.772	1.143	-0.591	-1.183	-0.625	-0.348	-0.189	0.034	0.917	-0.152	-0.035	-0.211	-0.945	-0.032	-0.962	0.509	-1.03	-0.142	-0.597	0.259	-1.291	-0.035	2.178	-0.348	0.082	-0.012	0.549	-0.062	0.306	0.088	-0.167	-0.705	-0.553	1.179	-1.236	0.779	0.125	-1.78	-0.46	0.472	-0.068	0.127	-0.323	0.226
X46368	X46259	2.5	-2.303	-0.159	0.002	-1.228	1.08	-0.429	-2.07	0.035	0.026	-3.073	-0.484	0.889	-1.392	-1.11	-0.375	-0.723	-0.073	-1.944	0.017	7.578	0.707	-0.275	0.198	1.181	-0.06	-0.059	-1.204	-0.243	1.453	-0.065	-0.639	-0.921	-0.631	0.397	1.316	-0.642	-0.91	1.777	0.03	0.583	0.063	-0.87	-1.283	0.174	-0.067	-0.413	0.487	-0.345	-0.635	0.073	0.164	-0.308	0.224	-0.679	0.163	0.857	-0.255	-0.012	-0.489	-0.473	-1.016	-0.337	-1.255	0.784	0.365	-0.17	-0.2	-0.079	-0.187	0.044	-0.161	-0.67	0.312	-1.207	0.123	0.719	-0.909	-0.095	-0.013	-0.573	-0.345	-0.188	-0.032	-0.354	-0.381	-0.145	-0.803	-0.728	-0.118	-0.254	1.673	-0.023	-0.973	-0.175	-0.147	0.187	0.456	-1.652	0.251	-0.339	-0.024	0.006	-0.397	2.112	0.579	1.851	-1.947	-0.85	-0.161	-0.759	0.697	-0.354	-1.455	1.238	-0.311	-0.202	-1.126	-0.166	1.619	-0.043	-0.193	1.455	0.655	-0.642	-0.726	-0.255	-0.008	-0.427	0.502	-0.161	0.684	-0.642	-0.495	0.049	-0.832	-0.178	-0.72	-0.298	-1.368	0.69	-0.06	-0.592	-0.293	-0.832	0.119	0.107	-0.304	-0.101	-1.898	0.954	-0.226	0.002	-0.322	-0.075	0.541	-1.321	-0.992	-0.913	-0.354	-0.345	1.852	2.017	-0.978	-0.066	0.052	-0.071	-0.16	0.125	-0.38	-0.651	-0.868	0.611	-0.203	0.018	0.435	1.379	-0.007	0.02	-1.433	-2.503	-0.093	0.939	-0.354	-0.377	0.693	2.915	0.251	-0.217	0.244	-0.136	-0.302	0.928	-0.318	-0.355	-1.104	0.484	0.54	0.132	-1.173	-0.201	-0.539	-0.151	-0.194	-0.01	0.414	0.167	-0.179	-0.62	1.083	-0.356	-0.216	-0.133	-0.039	-0.028	-0.093	1.495	-0.423	0.01	0.083	1.401	-0.275	0.04	-0.28	-0.283	-0.088	-1.01	-0.168	0.952	-0.635	-0.07	-0.606	-0.802	0.636	0.501	-0.734	-0.269	0.18	-0.386	-0.837	-2.184	-0.081	-0.104	-3.07	-0.33	0.145	-0.193	-0.108	-2.022	1.213	-0.404	0.07	-0.329	0.478	-0.568	1.574	0.529	-0.058	1.226	0.134	0.808	-1.805	-0.143	0.495	0.433	0.399	-0.189	-1.708	-0.087	0.029	0.941	-1.596	-1.151	-0.809	-0.022	3.988	-0.207	0.509	-1.76	-0.836	1.386	0.356	-0.745	0.376	0.527	-0.023	-0.903	-0.512	-0.629	0.248	-1.193	-1.22	0.029	1.017	-1.205	0.061	1.89	-1.673	-0.351	0.078	-0.48	-1.023	-1.942	-0.134	-0.241	-0.049	-0.754	0.488	-0.192	-0.39	0.809	0.426	0.32	-1.334	-0.138	-1.661	0.0	-0.248	-0.488	-0.149	0.304	-2.115	-0.079	-0.564	0.46	0.144	-0.394	-0.717	-0.029	-0.846	-0.313	-0.105	0.3	-0.041	-0.802	-3.076	-0.693	0.397	-1.634	1.229	1.609	0.26	0.05	-1.903	-1.368	0.241	-0.153	0.747	-0.301	0.914	-0.247	-2.118	0.15	0.651	0.283	-2.569	-0.862	0.147	-0.202	0.523	-0.296	-0.113	-0.167	-0.61	-0.096	0.572	0.323	-0.189	-0.961	-1.411	-0.265	-0.019	-0.44	-0.266	-1.506	-0.834	-0.083	-0.419	-0.129	1.254	-0.672
X46368	X46295	-2.989	-0.84	0.036	-0.213	0.255	1.706	-0.068	0.011	-0.136	-0.168	-1.558	-0.106	0.933	-0.306	-0.2	-0.335	-0.559	-0.01	0.043	-0.003	3.887	-0.039	0.379	0.744	0.14	-0.076	0.011	-0.353	-0.181	0.376	-0.276	1.89	0.689	-0.029	0.992	1.852	-0.832	0.355	1.226	-0.033	-0.321	-0.098	-1.343	0.598	1.262	-0.129	0.237	0.808	-0.166	-0.416	0.097	0.065	-0.118	0.097	0.041	-0.098	-0.934	-0.019	-0.293	-0.439	-0.074	-0.657	-0.189	3.071	0.075	-0.229	-0.059	-0.073	0.06	-0.2	0.805	-0.103	-1.218	0.941	-1.613	-0.102	0.469	0.341	-0.026	0.623	-0.349	-0.118	-0.859	0.025	1.116	-0.126	-0.06	-0.592	0.811	-0.019	-0.106	0.778	-0.03	-0.151	0.005	-0.03	0.028	-0.584	-1.753	-0.508	-0.078	-0.647	0.307	-0.34	2.011	-0.654	-4.49	-0.456	0.106	0.278	1.809	0.829	-0.567	0.087	0.841	-0.068	-0.195	-1.07	-0.371	1.538	-0.021	-0.132	3.512	0.62	-0.273	0.111	-0.268	0.174	0.591	-0.915	0.001	-0.029	-0.295	-0.023	0.733	-0.338	-0.216	0.239	0.135	-0.454	-0.366	0.001	0.327	0.103	-1.127	0.667	0.092	-0.121	0.051	-1.849	2.188	0.207	-0.002	0.45	0.147	0.541	-0.9	-2.067	-1.283	0.205	-0.411	4.937	1.163	-1.452	0.835	0.062	0.063	-0.077	-0.166	-0.116	-0.051	0.765	0.947	0.038	0.068	0.41	0.599	0.374	0.156	-1.152	-1.849	-0.021	0.561	0.165	-0.626	1.278	-0.469	-0.066	0.001	0.334	-0.395	0.481	0.479	0.224	-0.51	0.83	-1.052	0.416	2.149	-0.893	-0.181	-0.271	-0.114	0.013	0.009	0.001	-0.493	0.004	0.225	-0.646	-0.127	0.076	-0.014	0.019	0.006	-0.055	1.93	0.205	0.054	-2.501	1.559	-0.22	0.057	-0.362	-0.799	0.18	1.658	0.574	0.157	1.345	0.062	-1.304	-0.318	3.873	-1.431	-0.193	-0.359	-1.411	0.102	-0.057	-0.731	0.009	-0.007	-1.71	-0.047	0.47	-0.058	0.012	-2.127	0.707	-3.649	-0.226	-0.62	-0.82	0.722	-0.661	1.249	-0.068	-0.076	-0.083	2.019	-1.54	-0.05	0.289	0.688	-0.225	-0.095	1.667	-0.003	-0.102	-0.24	2.458	-1.17	-0.529	-0.038	1.074	0.153	0.406	1.861	0.624	-0.282	-0.9	-0.432	0.584	-0.205	-0.111	0.728	-0.084	-1.391	-1.408	-2.852	-0.686	-0.737	0.301	-0.65	1.396	3.595	0.091	1.089	-0.023	0.877	0.155	-0.212	-0.009	0.083	-0.662	-0.779	0.19	-0.292	-0.76	1.273	-2.337	0.516	0.652	0.317	-0.664	-1.403	-0.065	0.208	-0.038	-0.67	-0.63	-0.065	-0.542	0.604	-0.443	-0.894	1.003	0.07	0.131	-0.21	-0.053	2.517	-0.013	0.06	2.449	-0.713	1.103	-3.506	-1.129	0.402	-0.647	0.751	-0.655	-0.423	0.631	-0.017	0.392	-0.121	-0.359	-0.02	-1.974	0.373	-1.333	-0.03	-2.123	-1.861	-0.272	-0.324	-0.203	0.156	-0.131	-0.193	-0.731	-0.109	0.223	-0.207	-0.016	-0.189	1.2	0.154	-0.219	-0.143	0.69	1.634	-1.359	0.465	-0.464	-0.011	0.226	-1.437
X46368	X46354	-3.223	-0.782	0.041	0.063	0.111	1.657	-0.254	0.471	-0.367	0.062	-3.296	0.05	0.867	-0.308	0.207	0.081	-0.63	0.02	-0.388	0.016	0.961	1.674	0.236	0.259	-0.389	0.046	0.021	0.638	-0.045	-0.077	-0.229	1.087	1.845	1.345	1.281	2.266	-0.754	0.138	0.564	-0.021	-0.096	-0.189	-1.586	1.038	1.059	-0.253	0.0	0.505	0.551	0.298	0.444	0.124	-0.21	0.224	0.332	-0.238	-0.271	-0.069	-0.055	-0.282	-0.041	-1.358	-0.14	1.617	0.142	-0.274	0.033	0.021	0.114	-0.332	0.926	0.035	-0.319	0.55	-3.601	-0.156	0.843	0.495	0.047	0.439	-0.232	-0.285	-1.062	-0.237	0.656	0.03	0.031	0.047	0.738	-0.025	0.11	0.427	-0.027	-0.492	0.03	-0.248	-0.005	-0.024	-0.46	-0.548	-0.001	-0.743	-0.428	0.018	2.325	-0.022	1.62	-0.673	0.213	0.492	0.532	0.147	-0.863	0.072	-0.432	-0.16	-0.082	-0.507	-0.041	0.659	0.001	-0.125	2.556	1.442	0.24	0.502	-0.412	0.131	1.056	-1.367	0.037	0.067	-0.096	0.261	1.17	-0.377	-0.149	0.412	0.127	-0.121	0.103	-0.254	0.007	0.241	-1.452	0.679	0.037	-0.208	0.124	-3.038	3.099	0.359	0.034	0.418	0.313	0.931	-0.3	-1.597	-0.655	0.416	-0.616	1.564	0.021	-1.19	1.975	-0.197	0.121	-0.096	-0.185	0.039	0.393	0.511	1.139	0.009	0.094	0.009	0.229	0.483	0.192	-0.502	-0.245	0.013	-0.292	-0.865	-0.732	1.795	-0.723	-0.197	0.02	0.442	-0.067	0.048	0.245	0.213	-0.172	1.094	-0.369	-0.249	2.545	0.517	-0.269	-0.204	-0.115	0.0	-0.236	-0.214	-0.616	0.01	0.408	-0.269	0.069	0.498	0.021	0.125	0.009	-0.101	2.059	0.186	0.059	-3.674	1.267	-0.366	0.067	-0.362	-0.487	0.021	0.731	0.058	0.061	0.986	-0.138	-2.114	-0.897	1.75	-1.203	-1.037	-0.171	-1.283	0.797	-0.164	-0.161	0.088	0.031	-0.937	-0.141	0.978	-0.435	0.072	-1.63	0.296	-0.255	-0.375	-0.423	-1.198	-0.249	-0.886	1.412	0.091	0.601	-0.307	0.305	-1.639	-0.068	0.309	0.405	0.013	0.485	0.382	0.004	0.804	-0.468	-0.291	-1.63	-0.328	0.04	1.47	0.238	-0.038	0.64	0.617	-1.21	-3.166	0.853	0.523	-0.395	-0.099	1.97	0.416	-1.057	0.26	-2.323	-1.221	-0.713	0.673	-1.405	1.322	5.103	-0.738	-0.115	-0.055	-0.273	0.684	-1.334	0.019	0.367	-0.79	-1.966	0.234	-1.262	-0.085	1.431	-0.691	-0.473	1.272	-0.293	-1.331	-0.821	-0.241	0.198	0.026	-0.885	0.264	-0.006	-0.858	-1.665	-0.261	1.088	0.429	0.156	-0.371	-0.164	-0.29	2.606	-0.008	0.336	1.165	0.417	0.515	0.505	-1.446	2.305	0.023	0.149	-0.805	-0.227	0.938	-0.047	1.108	0.063	-1.231	0.041	-1.323	0.18	0.478	0.038	0.275	-0.722	-0.154	-0.223	1.013	0.08	0.062	-0.067	-0.429	-0.126	-0.247	-0.053	-0.06	-1.173	0.477	0.377	-0.745	0.032	0.38	1.249	-1.446	0.208	-0.297	0.027	0.793	-0.665
X46368	X46356	-0.94	1.105	-0.181	-0.113	-1.073	-0.772	-0.505	-1.119	-0.464	0.08	-2.787	-0.955	-0.594	1.091	-0.823	0.053	0.949	-0.21	-1.71	-0.21	-0.284	-1.394	-0.654	0.359	-0.643	0.403	-0.203	-1.352	0.266	-0.394	-0.21	-0.909	-0.645	0.092	-1.293	2.332	0.596	-0.818	-1.719	-0.013	-2.392	-0.3	-0.44	-1.069	-0.065	-0.098	-0.217	-0.847	0.148	-0.686	0.229	-0.019	-0.107	-0.016	-1.33	-0.088	-0.215	-0.266	-0.166	-0.813	-0.43	1.082	-0.357	-1.65	0.132	-0.026	-0.225	-0.164	-0.094	-0.208	-0.2	-0.22	-1.249	-0.595	-0.508	-0.189	-1.141	-0.827	-0.217	0.009	-0.402	-0.836	-1.733	-0.185	-0.391	-0.389	1.614	-0.33	0.363	-0.083	-0.257	1.329	-0.11	-0.841	-0.19	-0.377	0.018	-0.092	-1.562	0.417	-0.299	-1.167	-0.729	-0.439	-0.52	-0.093	3.104	-0.449	0.561	-0.564	0.975	-0.01	-0.252	0.316	0.626	0.089	-0.145	-0.917	-0.643	-1.224	-0.067	-0.29	-1.073	0.543	-0.0	0.773	-0.313	-0.388	-0.561	-0.601	-0.181	0.207	-0.47	-0.29	0.347	-0.677	-0.46	-0.233	-0.108	-0.31	0.577	0.557	-0.7	-0.447	-0.187	0.123	-0.171	-0.283	-0.024	-1.158	0.407	-0.386	-0.19	0.655	-0.276	0.269	0.382	-0.064	-0.454	0.164	-0.591	-0.768	1.698	-1.086	-0.324	-0.306	-0.067	0.285	0.019	-0.211	-0.004	-0.375	-0.015	0.322	-0.243	0.97	-0.096	0.083	-0.15	-0.976	-2.119	-0.197	0.859	-1.243	-0.628	0.705	0.818	0.397	-0.25	-0.026	0.524	-0.291	0.259	-0.381	-0.571	0.476	-0.218	0.023	2.121	-0.232	-0.253	-0.068	-0.206	-0.153	-0.307	0.183	0.274	-0.316	-0.45	-1.168	0.055	0.451	-0.217	-0.053	-0.182	-0.06	1.062	1.186	-0.203	-1.357	1.235	-0.439	-0.15	-0.272	-0.66	-0.159	-1.435	1.489	-1.432	-1.021	-0.265	2.33	0.002	-1.164	-0.195	-0.719	-0.283	-0.595	1.1	0.639	-0.217	-0.139	-0.153	0.194	-0.204	1.407	-0.206	0.006	-1.397	-1.57	-2.494	-0.142	-0.704	-0.231	-0.474	1.435	1.157	-0.255	0.145	-0.237	1.215	0.999	-0.193	-0.555	0.032	0.139	-0.196	0.969	-0.094	0.312	-0.455	0.099	0.582	-0.182	-0.209	-1.496	-0.278	1.268	-0.327	-1.01	-2.43	1.42	-0.343	-0.005	-0.199	-0.186	-1.182	-1.421	-1.605	-0.896	0.177	-0.012	-1.954	-0.55	-1.668	0.006	-1.4	-0.962	-0.285	0.194	0.363	-0.744	0.182	0.163	0.735	-0.115	1.383	0.319	-0.804	1.479	-1.634	-0.434	-1.062	-0.631	0.994	-1.496	0.467	-0.719	1.066	0.255	0.835	-1.378	-0.129	1.147	-1.591	0.384	-1.583	-0.712	-0.224	-1.392	-0.995	-0.491	0.444	0.384	-0.574	-2.523	0.955	-0.733	-1.178	1.33	-0.174	-0.518	0.364	-0.973	-0.444	0.068	-0.168	-0.393	0.669	0.208	-0.139	1.162	-0.264	-0.298	0.753	-2.595	-0.497	-0.239	0.139	-2.237	0.19	-0.024	-0.171	-1.208	-0.173	-1.223	0.437	0.074	-1.635	-0.401	0.856	-0.891	0.324	-0.267	-0.286	-0.411	0.484	-0.753	-0.197	1.294	0.994
X46368	X46363	-6.277	4.943	0.044	0.543	-1.822	-2.082	-0.477	-2.879	0.027	-0.068	-0.562	1.5	-0.882	2.044	1.842	-1.044	0.363	0.026	-3.356	0.022	-0.864	0.572	0.059	-0.212	-1.859	-0.309	0.027	0.58	0.076	2.641	-0.364	0.663	0.197	-0.841	-1.896	-3.349	-0.276	1.199	0.285	-0.379	-0.054	-0.071	0.074	-1.867	0.229	-0.083	0.225	2.415	-0.484	0.697	-0.023	0.041	-0.05	0.412	-1.243	-0.305	0.803	-0.092	-0.24	-0.893	0.793	-0.171	0.077	-1.436	-0.509	-0.95	-0.072	-0.155	-0.019	-0.055	-0.063	0.009	-1.794	1.462	-1.028	-0.537	-0.89	-0.601	0.024	0.086	-0.147	0.654	-1.092	-0.359	-0.31	-0.033	0.087	0.778	1.231	-0.096	0.019	-0.264	0.012	-0.18	0.058	0.448	0.379	-0.155	-1.381	-0.353	-0.451	-0.842	-0.169	-0.254	0.207	-0.998	-5.516	2.039	-0.316	-0.157	-0.198	0.55	-0.161	0.429	0.841	-0.622	-0.019	-0.005	0.135	2.002	-0.148	0.023	0.51	-0.063	-0.009	-0.689	-0.096	-0.029	-0.426	-0.439	0.054	0.705	0.285	0.197	0.4	1.392	-0.257	0.521	-0.048	1.161	-1.051	0.814	1.337	0.597	-1.58	0.474	-0.057	0.325	0.024	-0.849	-3.734	-0.347	0.017	-0.085	0.151	0.146	-0.428	-0.438	-0.159	0.245	-0.028	-1.461	2.403	-1.01	0.285	0.086	-0.104	-0.112	0.071	-0.208	0.127	1.099	-0.184	-0.27	0.122	-0.183	-0.132	0.133	0.006	0.125	-4.207	0.028	-0.119	0.352	-0.462	0.435	0.855	0.315	0.178	0.294	-0.285	-0.173	-0.185	-0.247	0.216	0.064	0.182	-0.019	1.983	-1.718	-0.178	-0.168	-0.072	0.108	0.053	0.403	-0.498	0.056	0.299	1.164	-0.227	0.536	0.005	0.173	0.035	0.098	-0.023	-0.313	0.039	-1.187	1.83	-0.352	-0.129	-0.162	-1.581	0.167	1.299	-0.975	0.16	0.425	-0.176	-0.621	0.158	0.668	-0.201	0.758	-0.374	-1.568	0.822	1.358	0.131	-0.037	0.103	0.288	-0.242	0.966	-0.52	0.097	0.423	-1.283	-0.931	-1.251	0.172	0.932	0.409	1.766	0.736	0.114	1.87	0.128	0.783	0.7	0.043	0.08	0.804	-0.275	0.048	-0.161	0.021	-0.372	-1.842	0.142	-0.258	0.662	-0.011	-2.246	0.043	1.35	0.874	0.978	1.448	-0.171	-0.33	1.075	0.361	0.086	0.768	0.646	-0.614	0.463	0.485	-1.297	0.108	1.821	-0.304	-0.907	3.575	0.787	1.291	-0.184	1.327	0.51	0.314	0.012	0.857	0.031	0.63	0.034	0.201	0.512	1.151	-1.043	-0.346	-0.159	0.758	-1.041	0.382	-0.676	0.638	-0.256	-0.426	0.159	0.016	-0.038	1.397	-0.244	1.071	0.342	-0.029	-0.553	-0.165	0.029	1.383	0.057	0.417	2.079	4.001	0.964	-0.011	-2.13	0.375	-0.556	0.329	-0.088	-0.254	0.053	0.033	0.613	-0.174	1.183	0.124	-0.411	0.528	-0.194	-0.017	0.284	-1.335	0.085	-0.004	-1.657	0.462	-0.1	-0.03	0.078	0.024	1.56	-0.818	0.097	1.119	-0.116	1.199	-0.311	1.314	0.581	1.668	-0.548	-0.329	0.105	0.028	0.312	0.342
X46368	X46384	-3.75	1.187	-0.136	-0.69	-1.625	-0.394	-1.01	-1.365	-0.122	-0.172	6.91	0.615	-0.519	1.086	-1.762	-0.482	-0.359	-0.154	-3.601	-0.126	-3.231	-0.016	-0.401	0.012	0.108	-0.407	-0.157	-1.187	-0.159	0.458	-0.384	-0.238	-0.755	-0.412	-1.067	2.885	-0.755	0.997	-1.539	-0.136	3.375	-0.074	-0.373	-1.492	-0.502	-0.286	-0.016	1.055	-0.662	0.338	-0.341	-0.26	-0.273	1.057	-1.398	0.031	-1.357	-0.281	-0.222	-0.641	0.028	-0.657	-0.368	-0.841	-0.403	-0.184	-0.081	-0.106	0.041	0.018	0.357	-0.122	-1.09	0.493	-1.118	0.633	-0.797	-0.489	-0.037	0.127	-0.789	-0.065	-1.271	0.243	-0.84	-0.311	-0.096	0.127	-0.408	0.094	-0.204	0.63	-0.148	-1.106	-0.151	-0.004	-0.009	0.788	-1.151	0.089	-0.195	-1.142	-0.397	-0.417	1.259	-0.597	5.445	2.005	-0.402	-0.638	2.187	0.301	-0.423	-0.688	1.145	-0.401	-0.139	-0.474	-0.553	-0.233	-0.174	-0.251	-0.666	0.821	-0.552	0.165	-0.253	-0.295	0.097	-0.438	-0.086	0.977	-0.203	-0.658	0.167	-0.068	-0.446	-0.803	-0.012	0.663	-0.332	0.246	0.49	-0.165	-0.974	1.058	0.044	1.246	-0.069	-2.292	1.265	-0.623	-0.151	0.12	0.094	0.486	-0.36	-0.586	0.828	0.079	-0.381	4.392	2.858	-0.856	-0.535	0.119	-0.243	-0.215	0.389	-0.183	0.066	0.952	-1.54	-0.034	0.052	1.9	0.618	0.766	-0.096	-1.386	-2.526	-0.147	-0.703	0.464	-0.705	0.636	0.277	1.205	-0.168	-0.109	-0.444	-0.39	-1.087	-0.046	-0.663	0.408	-0.207	-0.242	2.821	-0.064	-0.212	-0.238	-0.19	-0.098	-0.171	-0.212	-0.576	-0.188	-0.368	-1.789	-0.33	-0.153	-0.159	0.117	-0.011	-0.186	1.65	-0.32	-0.085	-2.137	2.413	-0.45	-0.13	-0.287	0.231	-0.054	-0.458	0.597	-0.987	-0.019	-0.211	-1.183	-0.117	1.675	-0.445	1.546	-0.273	-0.927	-0.384	0.158	-1.401	-0.172	-0.165	-1.187	-0.379	0.388	-0.275	-0.171	-1.195	-2.375	-0.568	-0.917	0.623	-0.525	-0.152	3.974	0.093	-0.187	2.088	-0.062	0.1	-0.211	0.023	-0.097	0.056	-0.211	-0.15	-0.855	0.118	-0.852	-1.773	-1.351	-0.712	0.06	0.203	0.008	-0.174	-1.02	1.319	0.434	-0.537	-1.096	-0.731	1.191	0.05	-0.12	1.31	0.662	-0.92	-0.794	-1.596	-0.663	-0.699	-1.104	-1.508	-0.295	4.843	-1.284	1.185	-0.166	0.825	-0.454	-1.527	-0.15	-0.717	-0.504	-0.705	-0.2	-0.311	-0.444	0.56	-1.702	-0.86	-0.721	-0.817	-1.453	-0.754	-0.315	-0.496	-0.267	-0.973	-1.765	-0.159	-1.474	-1.252	-0.422	1.212	-0.213	-0.169	-2.01	-0.371	-0.558	-0.989	-0.083	0.115	2.86	0.515	0.348	-1.729	-1.706	-0.795	-0.219	0.108	-0.96	-0.188	0.35	-0.179	-0.49	-0.319	0.632	-0.104	-1.144	-0.18	-1.322	-0.095	1.154	-1.199	0.203	-0.192	-1.349	0.517	0.204	-0.16	0.202	-0.16	0.194	-0.479	-0.183	-0.43	-0.517	2.084	-2.483	-0.157	-0.082	0.139	-1.288	0.335	-0.427	-0.14	0.269	-0.012
X46368	X46398	4.308	1.489	0.106	0.534	2.301	-0.65	-0.366	-2.091	-0.131	0.082	11.344	1.263	-0.802	-1.228	0.487	-0.609	-1.499	0.121	-1.563	0.021	-0.408	-0.796	0.429	-0.047	-1.515	0.146	0.1	-0.356	0.079	2.446	0.021	1.768	-0.099	-1.464	-1.043	-2.293	0.012	1.133	0.363	0.126	7.785	0.09	-0.288	-1.241	-1.542	0.229	0.368	1.951	-0.113	-1.163	0.462	0.29	-0.493	0.605	-0.816	-0.077	0.03	-0.012	-0.381	0.291	0.361	-1.056	-0.053	-0.197	0.748	-0.624	0.098	-0.186	-0.253	0.103	0.324	0.129	-1.318	-0.056	-0.719	0.205	0.416	0.105	-0.14	0.427	0.174	0.739	0.93	-0.477	-1.109	0.482	0.189	1.492	0.896	0.124	0.091	0.981	0.096	0.544	0.069	0.245	0.024	-0.462	-0.065	-0.207	-0.751	0.404	0.358	0.298	1.011	-0.384	-1.055	1.591	0.156	0.149	0.142	0.248	-0.324	-0.098	0.47	-0.976	0.183	-0.075	-0.114	0.584	0.047	0.127	0.672	-0.065	-0.227	-1.423	-0.006	-0.192	0.642	-0.346	-0.049	-0.415	-0.151	0.443	-0.134	0.333	-0.218	0.306	-0.845	-0.267	-1.55	0.904	0.495	0.08	-0.91	0.667	0.193	0.241	0.088	0.628	0.623	-0.381	0.104	-0.076	0.201	0.558	1.204	-0.041	0.239	-0.035	0.284	-0.483	1.706	-0.858	-0.0	0.132	-0.479	-0.042	0.149	-0.013	-0.33	-0.745	-0.298	-0.145	0.191	1.373	0.109	-0.348	0.132	-1.336	-3.402	0.092	1.069	0.765	-0.178	0.423	0.825	0.16	0.204	0.762	-2.913	0.093	1.112	-0.218	0.058	1.459	-0.174	-0.586	1.375	-0.445	-0.197	0.147	-0.013	0.153	0.133	-0.102	-0.81	0.29	-0.112	-2.091	0.031	0.606	0.13	0.179	0.138	0.162	0.458	0.035	0.127	-1.312	1.725	0.153	0.154	-0.151	1.006	0.165	2.164	0.523	-0.195	0.755	0.203	-0.643	0.217	1.359	0.025	0.86	-0.0	0.164	0.765	0.113	-1.243	-0.043	0.15	0.027	-0.104	0.217	-0.271	0.152	-0.346	-1.938	1.022	0.015	0.333	0.089	0.487	1.347	0.154	0.1	1.679	0.438	0.441	0.425	0.14	0.456	-0.699	-0.189	-0.069	0.202	0.123	-2.804	-1.089	-0.406	0.045	0.662	0.119	-1.73	0.15	-0.435	1.111	0.19	1.124	0.839	-1.351	0.921	0.707	0.139	1.398	0.391	-0.07	0.371	-1.294	-0.646	0.323	-0.933	0.378	0.463	1.015	-0.257	1.143	-0.052	1.657	0.689	-0.49	-0.021	0.694	-0.219	1.43	-0.089	0.451	0.593	0.283	-3.17	0.485	-0.089	0.539	-1.194	-0.247	0.58	0.085	0.05	0.594	-1.692	0.13	-0.665	1.246	-0.647	0.754	0.49	0.094	-0.849	-0.406	0.162	-0.191	0.031	-0.59	1.638	0.948	0.286	1.341	0.164	2.247	-0.624	0.57	-0.473	0.498	0.195	0.147	-0.856	-0.124	1.633	0.258	0.23	0.319	0.327	-0.06	-0.014	-0.396	0.116	0.13	-2.011	-0.034	-1.052	-0.622	0.877	0.151	1.336	-0.493	0.153	0.565	0.36	1.086	1.265	1.158	0.384	1.24	-1.655	0.016	0.782	0.119	0.917	0.089
X46368	X46409	-0.092	0.212	0.026	-0.015	-0.077	0.424	-0.133	-0.468	0.119	-0.103	-0.1	-0.119	-0.184	-1.136	0.209	0.129	-0.16	0.065	-0.807	0.065	0.08	0.566	0.325	0.118	-0.224	0.099	0.044	0.019	0.145	0.321	0.099	-0.235	-0.749	0.046	0.045	1.085	0.169	-0.116	0.246	0.084	0.302	0.03	-0.112	0.073	0.218	-0.159	0.114	0.275	0.38	0.385	-5.605	-0.003	0.042	0.212	-0.888	0.103	0.602	0.089	-0.111	-0.409	0.274	0.318	0.174	1.064	-0.02	-0.127	0.046	0.081	0.071	-0.78	0.398	0.083	-0.883	0.046	0.67	0.1	0.125	-0.107	0.091	-0.077	0.154	0.212	-0.696	0.005	0.3	0.078	0.107	0.232	0.545	0.082	0.045	0.372	0.072	0.02	0.061	0.104	0.159	-0.297	-0.1	-0.038	0.07	-0.043	0.119	0.114	0.016	0.179	-0.962	0.407	-0.205	0.143	0.221	0.056	-0.157	-0.015	0.212	0.086	0.024	0.103	-0.381	0.723	0.064	0.122	1.356	0.411	0.282	-0.074	0.183	0.081	0.027	-0.288	0.073	0.162	-0.052	0.121	0.085	0.128	0.287	0.273	0.088	0.425	-0.229	0.259	0.539	0.232	0.047	0.069	0.104	0.218	-2.115	-0.147	0.791	-0.308	0.064	0.196	0.042	0.035	-0.002	-0.039	0.245	0.058	-0.044	0.648	0.945	-0.146	0.131	0.067	0.094	0.073	0.008	-0.012	-0.058	0.159	-0.024	-0.189	0.096	-0.239	0.179	0.095	0.012	-0.048	-0.778	0.066	0.433	0.202	0.066	0.494	0.304	-0.093	0.09	0.017	-0.148	-0.019	-0.124	0.096	0.127	0.269	-0.034	-0.106	0.157	0.816	0.071	-0.015	-0.021	0.125	0.101	-0.036	-0.345	-0.006	0.25	-0.14	0.079	0.188	0.055	0.096	0.083	0.073	0.761	-0.346	0.088	-0.913	0.747	0.31	0.046	-0.096	0.122	0.138	0.028	-0.041	0.106	0.089	-0.024	-0.513	0.061	0.449	0.427	0.526	-0.081	0.077	-9.926	0.461	0.348	0.046	0.125	0.484	-0.079	-0.448	0.119	0.1	0.732	0.727	0.324	0.041	0.239	0.105	0.204	-0.382	0.289	0.129	0.785	-0.266	0.738	0.304	0.093	0.242	0.505	-0.084	-0.045	0.168	0.049	0.552	0.784	-0.26	0.287	0.393	0.048	-0.321	0.163	0.762	0.686	0.514	0.637	0.739	0.381	-0.006	0.435	-0.011	0.9	0.086	0.269	0.575	0.046	0.229	-0.557	0.592	0.637	-0.063	1.218	0.364	0.817	-0.111	0.446	0.185	0.413	0.056	-7.294	-6.122	0.812	-0.03	0.169	-0.187	0.721	0.822	0.014	0.287	0.288	-0.136	0.075	0.213	-0.099	-0.11	0.559	0.932	0.075	0.048	0.259	-0.156	0.494	0.401	-0.011	0.195	0.525	0.298	0.894	-0.022	0.348	0.873	-1.123	0.606	-0.198	0.403	-0.2	-0.085	0.094	0.63	0.403	-0.252	0.076	0.131	0.0	0.431	0.177	0.714	0.098	0.366	0.071	0.41	0.335	0.488	0.059	0.125	0.034	0.058	0.08	0.221	0.063	0.962	0.169	0.125	0.747	0.468	0.569	0.732	0.221	-0.121	0.762	-0.125	-0.111	0.112	0.06	0.773	0.353
X46368	X46428	-3.089	-1.138	-0.214	-0.19	-0.974	-1.64	-1.168	-1.072	-0.304	-0.201	0.493	-0.105	-0.879	-1.373	-1.125	-0.483	-0.725	-0.196	-1.765	-0.212	-0.595	0.147	-0.723	0.173	-1.472	0.783	-0.205	-1.455	-0.205	-0.194	-0.346	-0.598	-0.523	-0.192	-1.358	-0.245	-0.58	-0.594	2.864	-0.214	-0.008	-0.275	-0.434	-1.966	0.374	-0.221	-0.271	1.42	-0.325	0.42	-0.277	-0.34	0.608	-0.019	-1.877	0.203	-1.481	-0.259	-0.403	-0.4	-0.279	-0.445	-0.279	-1.742	-0.988	-0.367	-0.2	-0.138	-0.22	0.042	-0.069	-0.221	-1.2	-0.159	-0.951	-0.011	-0.997	-1.049	1.406	-0.475	-0.658	0.112	-1.007	-0.234	0.441	-0.353	0.068	0.967	1.277	-0.107	-0.284	0.904	-0.206	-0.634	-0.226	0.068	0.28	0.093	-0.608	0.47	-0.345	0.154	-0.845	-0.404	-0.029	0.524	-2.345	3.254	-0.328	-0.806	1.214	-0.777	-0.396	1.327	1.257	-0.112	-0.16	-0.491	-0.095	-0.105	0.069	-0.16	0.129	0.455	-0.58	1.041	-0.275	-0.355	0.006	-0.203	-0.123	0.115	-0.362	-0.957	0.337	-0.295	-0.407	-0.469	0.187	1.125	0.494	0.539	-0.766	0.225	-1.446	0.798	0.122	0.757	-0.202	-1.776	2.105	-0.755	-0.18	0.649	0.074	0.65	-0.276	-1.319	-1.143	-0.099	-0.607	0.582	1.699	-0.981	0.612	-0.0	-0.276	-0.252	0.036	-0.372	-0.232	0.273	-0.822	-0.048	-0.117	1.372	-0.308	0.077	0.045	0.566	-1.224	-0.185	-0.895	0.773	-0.279	1.217	0.605	-0.085	-0.195	-0.029	-0.417	-0.5	-1.322	-0.374	-0.555	0.343	-0.319	-0.437	3.186	-0.615	-0.254	-0.199	-0.238	-0.094	-0.029	-0.177	-0.689	-0.335	-0.4	-1.631	-0.273	-0.015	-0.126	-0.144	-0.2	-0.217	1.521	-0.304	-0.095	0.074	1.455	-0.183	-0.192	-0.322	-2.123	-0.115	-1.606	0.509	-1.162	0.055	-0.171	-0.007	0.025	0.471	-0.845	0.333	0.768	-0.654	-1.138	0.387	-1.21	-0.227	0.051	-2.176	-0.346	1.724	-0.122	-0.231	-0.519	-0.882	-2.085	-0.268	0.461	-0.344	-0.069	-0.451	0.72	-0.303	0.641	0.464	0.24	-0.841	-0.171	0.001	0.443	-0.015	-0.406	-0.951	0.054	-0.652	0.453	0.061	-0.617	0.262	-0.217	0.139	-0.022	0.693	-0.968	0.549	-1.761	0.057	-0.707	0.212	-0.601	0.017	0.063	-1.917	-1.564	-0.168	-1.979	-1.443	-1.44	-0.343	-0.464	-0.316	-0.093	-0.014	1.599	-0.219	-0.217	0.098	-1.129	-0.104	-0.497	-0.711	-2.391	-0.163	-0.674	0.632	0.919	-0.454	-0.958	-1.031	-0.236	-1.591	-0.416	-0.757	0.557	-0.307	0.775	0.714	-0.205	-2.009	-0.744	0.317	1.669	-0.217	0.226	-0.582	0.698	-0.476	-0.476	0.534	-0.151	1.186	0.914	0.509	-1.574	0.344	1.023	-0.332	-0.035	-1.066	-1.808	0.638	-0.132	0.085	-0.145	0.195	0.369	-1.76	0.407	-1.423	-0.215	1.012	2.027	-1.072	0.028	-2.146	-0.1	-0.212	-0.147	-0.532	-0.064	-1.436	0.198	-0.263	0.02	-1.038	0.311	-2.197	1.536	0.31	1.37	-1.132	-0.276	-0.493	0.028	0.027	-1.234
X46368	X46455	1.015	-0.264	-0.01	-0.405	0.601	-0.663	-0.497	-1.566	0.291	-0.385	-2.796	0.739	0.33	-1.284	0.163	0.595	-0.784	0.037	-1.44	0.016	-0.266	0.631	1.26	0.098	0.709	0.353	-0.112	2.361	0.28	0.922	-0.225	0.733	-0.873	-0.105	-1.412	-0.635	-0.147	-0.366	-0.34	0.019	-2.474	-0.024	-0.549	-0.217	-0.416	-1.044	0.108	0.27	0.84	1.86	-3.466	-0.393	0.049	-0.08	-1.022	0.005	-0.256	-0.006	-0.537	-1.025	0.293	0.987	0.126	-1.92	-0.381	-0.575	-0.034	0.009	0.059	0.234	-0.14	0.079	-1.017	0.163	-1.027	-0.038	-0.837	-0.317	0.068	-0.945	0.096	0.193	-1.647	-0.005	0.065	-0.213	0.131	0.968	0.872	0.074	0.029	0.958	-0.009	0.244	-0.03	0.157	0.383	-0.516	-0.077	-0.29	-0.057	0.042	-0.162	0.025	-0.194	-0.373	-3.675	0.647	-1.063	-0.085	-0.077	-0.064	-0.22	0.013	0.911	0.229	0.008	-0.748	-0.47	1.741	0.077	0.023	4.623	0.442	0.146	-0.72	0.018	-0.112	-0.458	-0.367	0.04	0.043	-0.38	0.022	-0.465	-0.173	0.273	0.589	0.1	0.676	-0.122	-0.65	1.568	0.217	-0.112	-0.755	0.119	0.52	-0.448	0.073	0.908	-0.389	0.035	0.511	-0.033	-0.246	1.67	-0.79	1.051	-0.241	-0.359	-0.137	1.103	-0.785	-0.384	-0.082	0.001	-0.1	0.104	0.05	-0.365	-0.315	-0.266	-0.252	0.118	-1.101	-0.045	0.112	-0.368	0.204	-1.828	0.031	-0.225	0.563	0.145	0.542	1.788	-0.774	-0.028	-0.572	-0.384	-0.21	0.126	0.065	0.325	-0.468	-0.425	-0.347	-0.056	2.576	0.169	0.114	-0.064	0.104	0.221	-0.655	-1.314	-0.075	-0.144	-1.202	0.163	0.384	0.031	0.013	0.063	0.009	0.87	-0.431	0.061	-1.049	0.852	0.421	-0.198	-0.151	0.072	0.019	0.454	-0.234	-0.379	0.57	-0.04	-1.342	0.353	0.086	0.276	0.581	-0.123	0.446	-4.325	0.234	0.696	-0.042	0.104	-0.11	-0.027	-0.442	0.135	0.087	0.376	0.827	0.905	-0.342	0.537	0.208	0.316	-0.359	0.808	0.178	0.901	-0.001	0.175	0.717	0.078	0.316	0.555	-0.294	-0.209	-0.688	0.016	0.088	0.898	0.353	0.427	0.348	-0.004	-0.987	0.149	0.871	0.421	0.566	0.928	0.954	0.533	0.594	0.39	0.096	1.045	-0.207	0.742	0.516	0.106	-0.024	-0.446	0.368	0.383	-0.187	1.375	0.255	0.941	-0.118	0.659	-0.267	-0.885	0.021	-3.236	-3.022	0.457	-0.075	0.23	-0.496	0.694	0.947	0.552	0.215	0.715	0.513	0.394	0.435	-0.321	-0.166	0.35	1.086	0.046	0.058	0.807	-0.446	0.732	0.43	-0.052	-0.218	0.072	-0.016	1.038	-0.097	0.117	1.011	-0.836	0.678	-0.054	0.754	-0.424	-0.148	0.212	0.708	0.808	-0.326	0.057	-0.336	-0.248	0.944	0.165	-0.01	0.311	0.402	0.04	0.966	0.649	0.488	-0.008	-0.39	-0.123	0.016	0.062	0.58	0.084	0.071	0.307	0.064	0.852	0.279	0.633	-0.075	0.677	-0.178	0.871	-0.732	-0.075	0.244	0.017	0.732	0.715
X46368	X46456	-5.119	0.44	0.108	0.52	-1.851	4.015	-0.242	-2.41	0.074	0.252	4.675	1.193	0.201	1.323	1.098	-0.017	-0.233	0.086	-2.775	0.094	-2.201	0.426	0.766	0.479	4.489	0.055	0.1	-0.312	0.237	1.03	-0.12	-0.105	-0.735	-0.083	-2.453	-1.935	-0.409	0.686	7.286	0.087	-2.06	-0.001	-0.037	-1.134	-0.011	-0.42	0.088	1.233	-0.425	-0.736	-0.314	0.088	-0.024	0.183	-1.235	0.265	1.837	0.215	0.074	-0.364	0.057	0.381	0.215	-2.491	0.228	-0.113	0.04	-0.039	-0.209	-3.483	-0.337	0.116	0.38	0.789	0.08	0.149	-0.093	0.153	0.112	0.49	0.081	0.288	0.147	-0.133	-0.21	-0.262	0.161	1.388	0.644	-0.031	-0.134	0.869	0.108	-0.987	0.025	0.391	0.355	0.46	0.078	-1.196	0.06	-0.043	-0.54	0.078	0.322	0.168	-3.884	-0.357	0.056	-0.291	-0.059	0.383	0.134	1.769	1.016	0.208	-0.143	-0.203	-0.656	-0.144	0.108	0.044	-0.184	0.837	-0.067	0.821	0.059	-0.065	-0.768	-0.236	0.016	-0.651	0.051	0.076	0.343	0.626	-0.137	0.139	-0.079	0.45	0.875	0.624	0.363	0.338	1.546	0.322	0.023	0.401	0.1	-1.161	1.108	-0.236	0.092	0.239	0.158	0.594	-1.206	-0.13	-0.046	0.165	-0.192	-1.51	1.785	0.675	0.877	-0.082	0.23	0.042	0.136	-0.188	0.353	0.208	-1.467	0.212	0.105	0.335	0.027	0.763	0.188	1.065	-1.055	0.082	1.468	-0.004	-0.482	0.402	-0.73	-0.222	-0.005	0.884	0.597	0.64	0.699	0.348	0.091	0.845	0.521	-0.175	-0.721	-0.733	0.007	0.037	0.078	0.122	0.202	0.129	0.592	0.087	0.047	-0.909	0.017	0.466	0.102	0.166	0.112	0.142	-0.773	0.284	0.111	0.056	1.479	0.195	0.138	0.182	0.897	0.15	-0.376	0.01	-1.466	0.288	-0.232	-0.48	-0.498	0.604	-0.056	0.411	-0.208	0.194	0.217	-0.325	0.39	0.096	0.157	-1.63	-0.549	0.174	-1.26	0.115	-0.332	-1.155	-1.039	0.038	-0.753	0.434	-0.483	0.264	0.053	0.123	1.001	0.111	1.818	0.419	0.126	-0.029	-1.559	0.288	-0.021	0.69	0.064	1.128	-0.791	0.263	-0.207	0.865	0.114	-2.91	0.16	1.1	-1.148	1.082	-0.34	0.711	-0.012	0.713	0.555	0.143	0.469	1.124	-0.257	0.64	-0.107	-0.118	-0.707	0.49	-0.302	0.57	1.385	-0.345	-0.348	0.108	0.913	0.512	0.673	0.057	0.323	0.204	0.71	0.17	0.018	0.034	0.67	0.523	-0.115	0.114	1.185	-2.573	0.021	-0.13	-0.061	-0.484	1.322	2.367	0.107	-0.144	1.926	0.367	0.958	0.369	0.141	-0.438	-0.721	0.234	0.833	0.158	0.942	1.146	0.906	0.884	2.257	-1.107	-0.188	0.272	0.279	-0.657	-0.008	0.265	0.135	0.336	0.347	0.049	0.063	-0.838	0.355	0.317	-0.061	-0.255	1.328	0.032	0.099	-2.392	0.461	0.108	-0.002	0.442	0.108	1.254	-0.199	0.159	1.171	-1.808	1.349	-0.429	0.61	0.347	1.431	0.641	-0.029	0.408	0.103	0.786	-1.302
X46368	X46486	-3.213	-0.647	0.022	-0.427	-1.088	0.769	0.129	-1.629	0.3	-0.849	4.562	0.634	-0.159	-1.338	-0.077	0.357	-0.82	0.025	-1.499	0.02	-2.697	1.814	1.939	-0.482	-1.045	-0.954	-0.045	1.239	0.085	1.653	0.169	-1.321	-0.913	-0.088	-1.47	4.606	-0.534	-0.636	-0.255	0.072	-0.078	0.078	-0.576	-1.334	0.304	-0.231	0.243	0.602	0.948	1.31	-0.266	-0.87	-0.204	0.826	-1.067	0.128	-1.608	0.108	-0.582	-0.381	0.086	0.435	0.166	1.991	0.664	-1.151	-0.041	0.119	0.066	0.25	0.229	0.069	-1.062	0.134	-1.073	-0.156	0.951	-0.582	0.093	-0.268	0.272	0.632	-2.613	0.039	0.634	-0.227	-0.088	0.129	0.811	0.073	0.243	-0.584	0.022	0.308	0.099	0.072	0.474	-1.562	0.759	-0.051	-0.23	0.553	0.009	0.059	0.904	-0.744	-3.785	3.99	-0.455	1.712	-0.754	-0.58	-0.234	0.948	0.952	0.331	-0.069	-0.783	-0.495	2.06	0.021	-0.134	4.721	0.458	-0.655	-1.251	-0.157	-0.03	-1.072	0.067	0.048	0.237	-0.401	-0.716	-0.072	-0.526	-0.288	0.045	0.189	-1.208	-1.008	-0.955	1.883	-0.323	0.453	-0.519	0.119	0.386	-0.17	-0.085	0.948	-0.41	0.035	0.531	-0.268	0.423	-0.976	0.17	0.412	-0.516	-0.379	-2.075	1.154	-0.822	-0.242	0.063	0.157	0.101	-0.06	-0.221	-0.634	0.844	0.06	-1.341	0.118	-0.592	0.711	-0.275	-0.293	-1.048	-0.35	0.009	0.827	0.845	0.853	0.563	-0.641	0.115	-0.032	0.621	-1.802	-0.286	0.736	0.03	0.387	0.89	-0.448	-0.788	1.382	1.763	-0.093	-0.043	-0.072	0.104	0.226	-0.724	-1.898	0.066	0.366	-1.253	-0.011	0.067	-0.002	0.108	0.061	-0.103	0.907	-0.454	0.059	-1.095	0.889	-0.425	-0.424	-0.162	-1.49	-0.07	-1.18	-0.182	0.225	0.423	0.056	-0.234	0.31	0.081	-0.234	0.344	-0.143	0.162	-0.195	0.168	0.483	-0.048	0.098	0.151	-0.334	-0.085	0.09	0.086	-0.068	0.863	0.331	0.247	0.558	0.1	0.326	-0.1	0.843	0.13	0.94	-0.089	0.412	0.747	0.077	0.326	0.576	-0.311	-0.223	-0.059	0.012	-0.113	0.938	-2.453	-0.052	0.435	-0.006	-0.914	0.089	0.909	0.81	0.588	0.856	0.997	0.565	0.618	0.488	-0.069	0.003	-2.235	0.615	0.665	0.85	-0.855	-1.266	0.473	0.29	-0.199	1.531	0.308	0.982	-0.18	0.92	-0.483	0.369	0.013	0.582	-0.976	0.976	-0.083	-0.167	-0.643	0.774	0.785	-2.147	-0.845	0.744	-0.463	0.101	0.45	-0.09	0.026	0.296	1.136	0.044	0.327	0.405	-0.852	0.762	0.446	-0.06	-0.398	-0.025	-0.02	1.085	-0.106	-0.759	1.057	-1.324	0.519	-0.75	0.033	-2.192	-0.119	0.338	0.737	0.52	-0.345	0.032	-0.241	-0.194	0.346	0.168	0.342	0.118	0.384	0.034	0.463	0.234	0.555	0.025	-0.377	0.003	-0.042	0.039	0.321	0.083	0.826	0.224	0.135	0.889	-0.331	0.659	-0.247	0.429	-0.191	0.909	-0.755	-0.081	0.227	0.007	0.461	0.633
X46368	X46493	-4.892	0.525	0.002	0.768	0.705	-2.85	-1.072	2.612	0.438	0.384	1.022	0.875	-1.297	0.181	0.391	-0.886	-1.242	-0.018	0.189	0.008	6.973	-0.114	1.162	0.49	0.043	-0.952	0.046	0.018	-0.05	0.478	0.179	-0.212	-0.021	0.631	1.328	-3.09	0.597	0.456	-0.585	0.005	-0.563	0.123	0.868	5.056	0.107	-0.148	0.265	0.877	-0.176	0.232	-1.133	0.051	-0.138	0.308	-1.616	0.044	-0.568	-0.23	-0.104	0.303	0.152	0.141	-0.319	-0.003	0.004	-0.554	-0.071	-0.03	0.089	0.185	0.101	-0.057	2.824	0.332	0.89	-0.211	0.077	-0.884	0.049	0.48	0.125	0.311	1.05	-0.171	-0.06	0.497	0.097	-1.262	-0.113	0.015	0.137	1.478	-0.029	-0.452	0.065	-0.323	0.298	0.529	-2.001	-0.658	0.426	-0.725	-0.474	-0.416	0.914	-0.682	-5.774	-2.075	0.691	-0.425	0.838	0.368	-0.36	-1.608	0.093	-0.845	0.08	0.092	-0.752	-0.002	0.103	0.134	0.527	-0.065	0.916	0.46	0.057	0.244	0.222	-0.59	-0.014	0.095	-0.611	0.646	0.731	0.028	-0.072	0.606	0.272	-0.962	0.875	0.605	0.225	0.795	0.654	0.405	0.057	0.41	-0.289	-0.392	0.29	-0.625	0.03	0.782	0.118	0.384	0.002	-1.972	-0.95	0.204	-0.301	-1.146	0.832	-1.245	-0.122	0.323	0.011	0.035	-0.143	-0.128	-0.13	0.647	-1.357	0.3	0.019	1.332	-0.014	0.776	0.126	0.304	-3.138	0.045	0.319	0.296	-0.032	0.83	0.027	0.528	0.123	-1.382	-0.622	-0.043	-1.246	-0.003	-0.096	-0.194	-0.681	-0.311	-0.63	-0.655	0.012	-0.368	0.021	0.04	0.088	-0.092	-0.012	-0.273	0.615	0.149	-0.159	-0.049	0.029	0.151	-0.017	-0.016	0.069	-0.143	0.071	-1.658	1.231	-0.522	-1.16	0.141	0.084	0.096	0.507	0.335	0.914	-0.426	0.155	0.318	-0.405	1.028	-0.314	0.425	-0.163	-1.252	-2.957	0.458	-0.175	0.013	-0.011	0.741	-0.265	0.099	0.075	0.019	0.614	-1.197	1.396	-0.55	-0.787	0.048	-0.082	0.466	-0.473	-0.247	1.389	-0.26	0.193	0.508	0.105	0.301	0.189	-0.276	0.047	-0.141	0.042	-0.464	0.235	0.831	-0.027	0.424	0.06	0.305	0.003	0.335	1.197	0.096	0.778	1.012	0.224	0.48	-0.417	0.066	1.332	0.552	-0.471	-0.175	-0.417	-0.126	0.66	-0.336	-0.625	0.905	2.261	1.189	0.651	-0.279	1.359	0.648	-1.096	0.044	-2.007	-1.776	1.442	0.08	-0.379	0.027	1.264	-0.523	1.396	1.734	0.369	-2.909	-0.385	0.31	0.351	0.189	0.231	-0.831	0.048	-1.145	0.387	0.17	1.126	0.166	0.042	-0.176	-0.768	0.462	0.635	0.02	-0.157	1.562	0.011	1.042	1.602	-0.267	1.347	0.245	-0.298	-0.051	-0.833	-0.127	0.06	0.32	0.06	0.777	0.241	-0.483	0.468	0.334	0.045	1.491	1.352	-0.583	-0.327	1.709	-0.314	-0.981	0.002	-0.271	-0.036	0.694	-0.653	-0.23	-0.023	0.346	-0.152	-1.217	-0.197	0.356	1.343	0.153	0.39	0.012	0.044	0.159	1.099
X46368	X46512	-3.268	4.015	-0.14	0.423	-1.501	0.699	-0.986	-0.167	0.486	0.352	0.392	0.914	1.56	0.609	-1.358	-0.221	-0.014	0.111	1.883	0.035	1.739	0.275	0.234	-0.198	-0.579	-0.72	0.208	-1.123	0.265	0.65	0.011	-1.203	0.343	0.419	-0.291	3.022	-0.617	0.787	-0.985	0.102	0.258	0.29	0.274	1.903	-0.209	0.255	0.391	1.017	1.275	-0.076	0.488	-1.494	0.037	0.587	0.373	0.288	0.973	0.303	0.015	-0.024	0.458	-0.466	0.37	-1.426	-0.413	0.401	0.152	0.045	0.205	-0.247	0.283	0.193	-0.896	0.303	-0.303	0.086	1.297	0.14	-0.591	0.368	0.601	1.032	-2.162	0.262	-0.018	0.241	0.158	1.19	0.04	0.216	0.278	0.252	-0.505	0.116	-0.098	0.066	0.328	0.609	-0.997	0.423	0.091	-1.014	0.396	0.408	0.631	0.954	-2.392	0.313	0.114	-0.062	0.739	0.23	0.215	-0.424	-0.571	0.403	0.131	0.695	0.024	1.777	0.074	0.17	3.009	0.474	0.499	0.165	0.071	0.249	0.316	-0.454	0.08	-0.06	0.168	-0.678	0.942	-0.282	0.403	-0.111	-0.211	1.523	0.687	0.78	1.039	0.604	2.251	0.504	0.243	0.326	0.194	-1.753	1.025	-0.433	0.212	0.522	0.273	0.7	0.36	0.717	-0.878	0.382	-0.16	3.388	2.308	-0.676	0.85	0.361	0.273	0.245	0.216	0.105	0.179	0.241	-0.269	0.166	0.183	0.505	0.542	0.204	0.071	0.724	-3.319	0.171	0.093	0.969	0.178	0.381	1.069	0.514	0.237	0.837	-0.388	0.082	-2.263	0.184	-0.115	1.037	-0.007	-0.326	-1.147	-0.312	0.071	0.449	0.225	0.156	0.278	0.381	-1.072	0.213	0.503	1.293	-1.043	0.032	0.199	0.226	0.104	0.195	0.767	0.264	0.139	-0.442	1.651	0.333	-0.063	-0.063	0.234	-0.001	-0.047	0.614	0.604	-0.403	0.082	1.809	0.322	1.24	0.185	0.453	-0.197	0.038	1.155	-0.096	0.403	0.224	0.236	2.372	-0.049	-0.579	-0.237	0.113	0.062	-1.053	-1.448	-0.254	-1.523	0.327	-0.008	1.126	1.084	0.249	0.483	0.528	0.562	0.824	0.119	0.305	1.198	-0.186	0.389	-0.03	0.192	1.255	-0.23	0.866	0.092	0.149	-0.27	-1.03	0.24	0.066	1.221	0.88	-0.978	0.707	0.402	0.881	-0.26	0.171	2.512	-0.8	-2.476	0.164	-0.479	-2.076	-0.532	0.699	-1.62	0.262	-0.152	0.39	1.355	0.237	1.099	0.371	0.035	0.13	0.985	0.069	1.153	0.234	0.524	-1.492	1.842	1.363	-0.226	-1.073	0.82	-1.18	-0.503	-0.241	0.64	-1.03	-0.59	1.295	0.187	-0.521	-0.355	-0.407	1.021	0.538	-0.006	0.306	0.366	0.195	1.563	0.079	0.636	2.118	0.662	0.86	0.891	-1.893	1.328	0.202	0.494	0.201	-0.366	-0.866	0.029	0.381	0.219	1.574	0.041	1.269	0.114	0.229	0.212	1.643	0.234	0.214	0.239	0.382	0.319	0.217	0.221	0.357	0.226	2.182	-0.49	0.254	0.186	0.43	0.491	-0.921	0.061	0.346	1.723	0.556	-0.209	0.222	0.19	-1.44	-0.166
X46368	X46515	1.077	-0.979	-0.024	-0.248	-0.596	-0.022	-0.397	-0.872	0.151	-0.286	-1.937	0.753	0.458	-0.725	-0.145	0.291	-0.456	-0.013	-0.806	-0.009	-1.394	0.253	1.156	0.17	0.39	0.187	0.105	1.497	0.133	0.396	-0.147	-0.716	-0.505	-0.174	-0.792	0.971	-0.305	0.046	-0.812	0.024	-1.329	-0.051	-0.327	-0.722	-0.672	-0.623	0.119	0.323	-0.344	1.233	-2.88	-0.386	-0.127	0.184	-0.585	0.108	-0.861	0.014	-0.158	-0.519	0.364	0.35	0.105	0.087	0.046	-0.5	-0.038	0.05	0.021	0.912	0.23	0.028	-0.582	0.014	0.389	-0.0	0.23	-0.331	0.175	-0.646	0.01	0.338	-1.026	-0.031	-0.036	-0.14	0.045	0.498	0.726	0.025	-0.086	0.551	-0.023	-0.142	-0.043	-0.014	0.295	-0.455	0.104	-0.114	-0.151	-0.073	-0.378	0.002	-0.839	-0.416	-1.898	0.17	-0.899	-0.384	-0.421	-0.087	-0.144	-0.07	0.522	0.168	-0.001	-0.437	-0.284	1.251	0.026	-0.089	2.732	0.24	-0.369	-0.692	0.082	-0.145	-0.295	-0.226	-0.015	0.397	-0.234	-0.401	0.307	-0.055	0.078	0.28	0.089	0.178	-0.379	-0.237	0.882	-0.192	-0.747	-0.227	0.05	0.518	-0.243	-0.759	0.52	-0.239	0.003	0.281	-0.057	-0.088	0.758	-0.706	0.619	-0.185	-0.222	0.319	0.641	-0.457	-0.344	-0.087	-0.004	-0.075	0.1	-0.137	-0.135	0.46	-0.146	-0.265	0.05	-0.608	-0.059	-0.032	-0.236	-0.575	-1.091	-0.01	0.45	0.461	-0.09	0.299	1.227	-0.263	-0.07	-0.111	-0.175	-0.172	0.398	0.004	0.259	0.487	-0.259	-0.795	0.776	1.351	0.057	0.155	-0.055	0.042	0.109	-0.188	-1.001	-0.112	-0.259	-0.681	0.074	0.205	-0.008	0.044	0.018	0.011	0.497	-0.262	0.017	-0.6	0.486	0.187	-0.175	-0.104	-0.802	0.032	-0.643	-0.197	-0.013	0.316	-0.025	-0.755	0.217	-0.093	0.251	0.322	-0.094	0.321	-6.264	0.275	0.299	-0.042	0.042	-0.009	-0.027	-0.325	0.069	0.032	0.475	0.471	0.322	-0.158	0.296	0.22	0.165	-0.284	0.459	0.085	0.516	-0.031	0.166	0.404	0.027	0.165	0.307	-0.185	-0.138	-0.089	-0.009	0.377	0.514	0.192	0.254	0.227	-0.027	-0.678	0.068	0.498	0.441	0.313	0.67	0.549	0.3	0.095	0.257	-0.003	0.135	0.027	0.419	0.358	0.464	0.095	-0.403	0.371	0.269	0.117	0.866	0.351	0.54	-0.114	0.504	-0.05	-0.237	-0.014	-4.113	-3.36	0.537	-0.061	0.22	-0.363	0.467	0.544	0.518	0.352	0.403	0.236	0.211	0.235	-0.201	-0.113	0.346	0.63	0.008	0.232	0.509	-0.182	0.413	0.233	-0.048	-0.037	0.13	0.16	0.601	-0.074	0.352	0.584	-0.717	0.381	-0.056	0.519	-0.142	-0.148	0.172	0.399	0.514	-0.204	0.03	-0.272	-0.16	0.542	0.077	0.062	0.12	0.345	0.005	0.556	0.501	0.295	0.02	-0.122	-0.091	-0.03	0.032	0.322	0.03	0.466	0.2	0.049	0.486	0.28	0.354	0.475	0.38	-0.12	0.498	-0.293	-0.065	0.219	-0.016	0.506	0.403
X46368	X46516	-3.845	2.07	0.075	0.18	-1.247	1.038	-0.375	-2.187	0.153	0.135	0.309	0.414	1.941	0.375	-0.886	0.129	0.087	0.082	-0.006	0.15	1.265	0.293	0.841	-0.035	0.668	-0.502	0.137	-0.3	0.192	0.35	0.117	-1.134	1.173	0.375	-0.475	3.75	-0.664	0.271	0.056	0.096	2.477	0.232	0.195	1.819	-0.42	0.079	0.294	1.261	-0.053	-0.024	-2.772	-0.94	0.066	0.677	-0.579	0.23	-0.253	0.26	0.099	-0.449	0.504	-0.501	0.12	0.489	0.322	0.2	0.039	0.043	0.16	-0.541	0.418	-0.015	-0.524	0.426	0.641	0.187	1.848	0.285	-0.396	0.033	0.071	0.877	-1.071	0.142	-0.257	0.163	0.143	0.646	-0.173	0.165	0.214	-1.053	0.097	0.352	-0.144	0.062	0.324	0.58	-0.234	0.123	-0.14	-1.212	-0.269	0.449	1.626	0.424	-0.325	0.453	-0.301	0.009	0.896	0.081	-0.041	-0.332	0.09	-0.211	0.159	0.118	-0.097	2.377	-0.036	0.147	0.869	0.434	-0.115	0.194	0.136	0.446	0.09	-0.191	-0.087	0.138	-0.122	-0.126	0.865	0.031	0.05	-0.134	-0.149	0.048	0.113	0.778	0.963	0.168	0.694	0.527	0.198	0.343	-2.51	-1.859	1.075	-0.281	0.134	0.196	0.201	0.558	-0.954	1.964	-0.088	0.209	-0.397	1.008	2.399	-0.42	0.146	0.339	0.134	-0.03	0.199	-0.013	0.422	1.078	-0.405	0.15	0.153	-0.982	0.469	-0.209	0.23	0.487	-1.224	0.143	0.844	0.984	0.071	0.297	0.789	0.354	0.142	0.674	-0.396	-0.019	0.04	0.053	-0.181	0.976	0.374	0.177	0.811	-0.816	0.106	0.307	0.129	0.17	0.068	-0.278	-0.791	0.276	0.57	0.087	-0.182	-0.774	0.155	0.171	0.064	0.181	1.104	-0.203	0.146	-0.988	1.813	0.152	-0.286	-0.03	0.251	0.146	0.992	0.6	0.428	-1.342	0.256	0.376	0.476	1.637	0.44	0.605	-0.18	0.5	-6.049	0.447	-0.987	0.097	0.147	0.825	0.17	-0.128	0.082	0.172	0.322	-1.777	-1.297	-0.163	-0.81	0.347	0.43	1.023	0.903	0.217	1.146	0.045	0.919	0.991	0.107	0.402	1.096	-0.205	0.04	0.765	0.147	1.07	-0.314	-1.513	-0.371	-0.114	0.16	-0.592	0.23	0.367	0.929	0.876	2.862	0.497	0.355	0.956	-0.04	0.151	2.154	-0.567	-0.384	0.886	0.244	-1.021	-0.17	0.329	-0.549	0.83	0.983	0.343	1.549	-0.162	0.977	0.335	0.053	0.085	-4.486	-4.345	0.927	0.132	0.369	-0.853	1.728	0.391	-0.811	-1.113	1.115	0.06	-0.16	0.143	0.512	-0.062	0.15	0.558	0.143	-1.103	-0.34	-0.262	1.337	0.779	0.175	0.474	-0.966	0.285	0.986	-0.208	-1.042	2.196	-0.665	0.894	-0.127	-1.342	0.713	0.439	0.474	0.527	0.545	0.034	0.154	0.049	-0.302	1.555	0.265	0.408	0.378	0.642	0.153	0.133	1.058	0.279	0.139	-0.312	0.283	0.089	0.174	0.382	0.123	2.215	-0.153	0.225	0.768	0.123	0.808	-0.125	0.26	0.326	1.548	0.404	-0.071	0.377	0.1	-1.032	-0.411
X46368	X46674	2.171	1.917	0.038	0.653	1.273	-4.577	0.378	-0.642	-0.296	0.147	6.863	1.541	-0.243	-0.73	0.584	0.056	-1.045	0.07	-1.751	0.102	-6.603	-0.05	1.247	-0.259	-0.845	0.018	0.066	0.207	0.132	1.62	-0.661	1.961	-0.416	-0.515	-1.007	-2.063	0.197	1.072	2.089	0.051	5.158	0.134	0.216	-3.247	-3.01	0.031	0.232	1.243	0.91	-0.196	0.306	0.171	-0.268	0.485	-2.609	-0.675	1.661	0.163	-0.195	-0.677	0.278	-1.78	0.25	-5.786	0.45	-1.197	0.066	-0.256	-0.218	0.163	-0.141	0.12	-0.367	-1.221	0.573	-0.288	1.321	0.438	-0.013	0.06	0.311	0.755	0.501	-0.169	-0.244	0.443	0.184	1.927	2.216	-0.028	0.248	0.114	0.114	0.147	0.114	0.216	0.124	0.155	-0.843	-0.05	0.048	0.276	-0.463	0.152	-1.815	-1.839	-0.792	1.678	-0.332	0.533	0.29	0.349	0.104	2.486	0.529	-0.286	-0.199	-0.276	-0.521	0.959	-0.075	0.027	-0.425	0.139	-0.043	-0.666	0.026	-0.103	-0.335	-0.058	0.102	-1.073	-1.035	0.53	-0.055	0.411	-0.251	1.157	-0.98	1.963	-0.437	0.64	0.889	0.587	0.346	0.106	0.167	0.365	0.107	0.282	0.339	-0.529	0.076	-0.121	0.199	0.857	0.156	-0.584	0.674	-0.062	-0.312	-0.092	0.768	0.043	0.442	0.204	-0.048	-0.014	0.165	0.068	-0.054	-0.418	-0.679	-0.905	0.086	0.973	-0.036	-0.177	0.174	-0.44	-1.472	0.108	1.526	1.801	-0.025	0.375	0.19	-0.314	0.063	0.178	-1.141	-0.133	0.607	0.01	-1.286	1.902	0.173	-0.548	-0.2	-0.97	-0.111	-0.203	-0.007	0.121	0.23	-0.456	-0.139	0.228	-0.008	-1.01	0.062	0.499	0.105	0.145	0.034	0.118	1.301	0.198	0.121	-0.358	1.483	0.471	0.113	-0.216	1.445	0.159	0.24	0.51	-0.406	0.61	-0.043	1.151	-0.175	1.269	-0.921	0.262	-0.153	-0.387	0.641	-0.136	-0.403	-0.03	0.164	-1.549	0.207	-0.035	-0.711	0.123	-0.878	-1.731	0.203	0.061	0.451	-0.167	0.434	-0.09	0.599	0.082	1.039	0.278	1.873	-0.921	0.122	0.15	0.734	-0.468	0.162	-0.153	0.059	-0.856	-0.51	0.201	0.196	0.883	0.108	-0.809	0.144	0.468	1.014	0.594	0.522	1.042	0.012	0.711	0.548	0.113	2.347	0.546	-0.872	0.534	-0.118	-1.316	0.06	0.359	1.58	0.66	1.676	0.463	0.773	-0.005	1.35	0.897	0.557	0.025	0.843	-0.167	1.142	0.148	0.027	-0.439	0.224	0.313	-0.089	0.674	0.444	-0.614	-0.337	0.348	0.315	-0.16	0.114	-0.506	0.02	-0.561	1.568	0.309	0.976	0.308	0.117	-0.271	-1.33	0.113	0.936	-0.065	-0.357	2.27	0.356	0.192	1.013	-1.622	2.648	0.038	0.581	-0.034	-1.778	0.011	0.133	-0.466	0.237	2.113	0.223	-0.043	0.395	0.263	-0.269	-0.585	0.081	-0.721	0.066	-3.036	0.156	-0.498	-0.039	-0.001	0.139	1.035	0.776	0.212	0.155	0.45	1.006	0.821	0.913	0.185	1.466	-0.743	-0.52	0.61	0.09	0.54	1.578
X46368	X46898	0.439	1.759	0.029	-0.711	0.602	1.636	0.417	0.585	-0.221	-0.128	-6.077	0.489	0.265	-2.161	0.809	0.271	0.656	-0.03	-2.414	-0.003	1.92	0.105	-0.976	0.523	0.049	0.571	0.025	0.171	-0.013	0.682	-0.126	1.044	-1.487	0.677	1.521	0.994	0.096	-1.045	-0.038	-0.129	-4.071	0.131	0.057	0.741	0.566	-0.137	0.218	0.925	0.115	-0.142	-0.317	0.102	-0.008	-0.54	-1.732	-0.18	0.51	-0.259	-0.207	-0.546	0.381	-0.129	-0.355	-0.556	-0.371	-0.27	0.04	-0.087	-0.011	-0.141	-0.708	0.017	-0.176	1.647	-1.741	-0.19	-1.427	0.208	0.113	0.16	0.236	-0.11	0.959	0.036	0.046	0.288	0.091	0.035	-0.206	-0.019	0.148	0.422	0.053	0.171	0.043	0.25	0.073	-0.098	-2.136	-0.237	-0.02	-0.349	0.845	-0.042	1.118	0.133	-5.946	1.122	-0.165	-0.054	-0.012	-1.633	-0.4	0.114	0.726	-0.181	-0.022	-0.863	-0.819	0.388	0.1	0.024	1.651	0.724	1.108	-0.091	0.032	0.368	-0.011	-0.646	0.056	-0.279	-0.211	0.261	-0.144	-0.117	0.183	0.355	0.285	-0.293	0.023	0.411	0.33	0.272	0.008	0.261	0.11	0.172	0.082	-0.542	1.528	-0.684	-0.003	0.843	0.052	0.181	0.479	-2.105	-0.222	0.359	-0.313	-2.099	1.87	-0.212	0.983	0.148	-0.038	-0.198	-0.284	0.05	0.548	-0.649	1.261	0.03	-0.086	0.764	0.204	0.065	0.026	0.42	0.576	0.007	-0.96	0.139	-0.123	0.895	-0.006	-0.052	0.01	-0.005	-0.182	0.05	-0.52	-0.097	-0.84	-0.68	-0.744	0.696	0.891	-0.549	-0.014	-0.099	-0.138	0.147	0.037	0.322	0.756	-0.005	0.415	0.496	-0.051	0.623	0.025	-0.011	0.0	-0.019	1.462	0.026	0.02	-1.777	0.687	0.081	-0.031	-0.065	0.006	0.087	1.786	-0.559	-0.794	-1.26	-0.076	1.955	-0.271	0.613	0.756	-1.114	0.093	0.958	-1.685	0.826	1.161	0.096	0.147	-1.044	-0.062	0.818	-0.579	-0.112	-0.68	-0.408	-1.044	-1.483	-0.511	-0.205	-0.281	0.055	0.089	-0.103	-0.161	-0.605	0.506	-1.049	0.103	0.508	0.917	0.268	0.066	1.167	0.014	-0.659	-0.662	1.715	-0.823	0.686	0.046	-2.017	-0.067	1.464	1.302	0.936	1.952	-1.986	0.899	0.043	-0.177	0.015	1.768	1.548	1.24	1.063	1.367	-0.678	-1.313	1.101	1.195	-0.751	2.498	-0.861	-2.663	-0.312	1.482	0.696	1.551	-0.018	-0.149	0.684	-1.79	0.245	0.666	-1.056	0.401	1.596	1.523	-1.125	-0.973	0.131	-0.951	0.711	0.835	-0.31	1.031	1.84	0.049	-1.234	1.496	-0.392	-0.986	0.704	0.114	-1.618	0.96	-0.64	1.756	0.185	-1.876	1.709	2.131	-1.109	1.753	-1.376	-1.44	-0.765	0.528	1.181	-0.946	0.427	-0.07	1.324	0.493	0.311	0.251	1.36	-0.627	-0.279	0.038	-0.58	-0.767	0.289	-0.179	-3.886	0.196	-0.079	-0.034	-1.455	-0.079	1.906	-0.09	-0.014	-0.722	0.338	-0.316	-1.928	1.128	0.378	-0.101	-1.484	0.556	-0.196	0.02	-1.383	1.193
X46368	X46905	-4.863	0.424	-0.102	0.423	-0.856	1.736	0.095	-2.209	0.129	0.075	-0.48	-0.741	-0.391	0.382	3.462	-0.458	1.436	0.13	-2.356	0.121	-0.008	-1.138	-0.228	0.421	-0.087	0.45	0.109	-0.26	0.218	1.41	-0.371	0.536	-0.029	-0.692	-0.97	-0.524	-0.115	0.482	1.582	-0.444	3.398	0.03	-0.243	-0.187	1.867	0.063	0.3	2.309	-0.156	0.86	0.174	0.181	0.014	0.012	-0.483	0.175	1.7	0.165	-0.001	0.085	0.405	1.039	0.308	3.314	0.458	-0.116	0.071	-0.146	0.046	0.128	-0.192	0.116	0.263	0.469	-0.726	0.09	1.043	0.076	0.117	-0.242	0.309	0.494	-0.45	-0.781	-0.08	0.132	0.067	-0.392	1.005	0.038	0.244	-0.414	0.1	0.658	0.154	0.336	0.224	-3.444	-0.241	-0.749	-1.569	-0.688	-0.498	0.462	-0.321	0.307	-1.881	-1.368	0.072	-0.821	0.574	0.732	-0.049	-0.205	-1.075	-0.241	0.128	0.58	-0.126	1.781	-0.213	0.006	-1.079	0.236	0.645	0.509	0.275	0.234	-0.574	-0.026	0.078	0.629	0.309	0.492	-0.111	0.425	-0.002	1.277	0.207	-0.782	0.019	0.556	-0.316	0.288	-2.1	0.588	0.109	0.252	0.091	1.464	-0.328	-0.973	0.122	0.247	0.206	-0.443	0.172	-1.251	-0.266	0.329	0.304	-0.087	1.307	1.57	0.639	-0.472	0.187	0.032	0.174	0.102	0.275	0.299	-0.815	0.459	0.13	-0.146	-0.089	-0.482	0.218	1.208	-3.148	0.132	0.124	0.288	-0.46	-0.074	-0.004	0.363	0.118	0.449	-1.868	0.365	1.035	-0.258	-0.125	1.099	0.216	0.834	1.602	-0.932	-0.128	-0.154	0.137	0.13	0.147	0.377	0.007	-0.121	0.109	-0.59	-0.113	0.525	-1.524	0.172	0.143	0.163	0.576	-0.563	0.144	-1.19	0.303	-0.29	0.162	-0.065	-1.706	0.171	1.933	0.632	-0.06	0.159	0.17	-0.697	0.112	1.027	-0.072	0.75	-0.395	0.315	0.735	-0.13	-0.434	0.152	0.152	-1.263	-0.153	-0.042	-0.063	0.103	0.828	-0.834	0.556	0.626	0.511	0.509	0.469	-0.288	0.321	-0.236	1.138	-0.112	-0.5	1.025	0.137	0.48	0.326	-0.158	-0.109	0.584	0.132	-0.902	0.652	0.923	0.692	0.154	0.14	-1.645	0.205	0.21	0.527	0.688	1.842	0.895	0.227	0.903	0.437	0.17	1.429	0.403	0.822	-0.977	0.165	-0.647	0.407	-0.026	0.163	-0.001	1.362	0.979	0.958	0.095	1.035	0.58	1.302	0.129	0.228	-0.854	0.9	0.087	0.622	1.514	1.476	-1.196	0.96	0.344	-0.089	-0.989	-0.121	-0.063	-0.018	0.174	0.634	-0.043	0.102	-2.623	0.262	0.428	1.246	0.422	0.141	0.078	-0.652	0.468	1.072	0.171	-1.549	1.742	1.807	0.952	0.627	0.968	1.282	-1.907	0.465	-1.164	0.99	0.66	0.16	-0.242	-0.173	0.331	0.247	0.326	0.492	0.566	0.132	1.077	1.129	0.648	0.124	-0.666	0.331	-1.204	-0.431	0.365	0.08	1.059	-0.487	0.172	1.41	-0.126	0.958	-0.579	0.928	0.331	1.165	0.396	-0.225	-0.098	0.131	0.313	0.683
X46368	X46911	-3.214	0.013	0.056	-0.02	-0.923	3.535	2.004	-0.856	0.31	0.281	-4.008	-0.554	-0.702	-1.169	-0.197	-0.449	-0.317	0.079	-1.33	0.073	-2.03	-0.969	-0.457	0.338	-0.881	0.362	0.067	0.585	0.134	-0.563	0.55	0.156	0.807	0.413	0.803	0.219	-0.403	-0.496	-1.203	0.123	-1.708	-0.059	-0.393	4.654	0.972	0.242	0.156	-0.464	-0.157	-0.635	0.308	-0.134	-0.028	-0.213	-0.903	0.233	4.635	0.149	0.267	0.079	0.773	1.989	0.096	-2.252	0.594	0.294	0.048	0.163	0.063	0.001	0.151	0.037	-0.015	-0.355	0.61	-0.254	-0.72	-0.104	0.037	0.541	-0.269	0.569	0.629	0.205	-0.037	0.066	-0.012	-0.223	-0.318	0.098	0.153	0.792	0.102	-0.201	0.021	-0.116	-0.017	0.32	-0.471	0.189	0.303	0.509	0.613	-0.012	-1.397	2.757	-3.902	-1.202	0.444	-0.541	0.462	0.465	-0.137	0.624	0.779	0.335	0.159	-0.453	-0.241	0.061	0.084	0.173	-0.186	0.435	0.505	0.638	0.331	0.067	0.179	-0.272	0.103	-0.651	-0.092	3.259	0.453	0.214	0.127	0.772	0.094	-0.699	0.54	0.601	0.043	0.765	1.105	0.244	0.124	-0.098	0.117	0.272	-0.57	0.333	0.099	0.446	0.057	-1.016	0.59	1.874	-0.793	0.257	0.226	-1.651	0.948	0.639	0.558	-0.513	0.193	0.184	-0.272	-0.03	0.35	0.728	0.685	0.4	-0.075	-2.395	-0.193	0.431	0.15	2.46	4.483	0.064	0.715	0.729	0.497	0.15	-0.176	0.358	0.144	0.561	0.426	0.202	0.648	-0.114	0.915	0.762	-0.326	0.422	-1.743	-0.934	0.065	0.316	0.003	0.143	0.25	0.425	0.423	-0.017	0.329	0.012	-0.057	0.387	0.1	0.153	0.114	-0.122	0.571	-0.244	0.113	-0.781	-0.012	0.278	0.137	0.233	-0.054	0.004	-0.252	0.383	0.56	0.027	0.054	2.608	-1.22	2.734	0.451	-3.153	0.075	0.546	0.702	-1.688	0.64	0.129	-0.542	0.808	0.256	0.643	0.153	0.113	0.747	0.742	0.801	0.546	-0.083	0.409	-2.03	0.491	0.411	0.035	-3.467	0.663	0.2	0.656	0.118	-0.403	-0.032	0.258	0.475	0.643	0.041	0.786	0.796	0.884	0.455	0.198	0.039	-1.079	0.121	-0.012	-0.464	-0.549	0.982	0.838	-0.306	-1.753	0.459	0.068	0.906	0.812	0.52	-1.884	0.732	0.588	0.563	0.076	0.105	-0.174	0.505	0.699	0.828	0.288	0.062	0.422	0.813	0.093	0.532	0.416	0.823	0.167	0.408	-0.503	0.737	0.833	0.801	0.962	0.654	0.781	0.396	-2.152	0.193	0.179	0.58	0.936	0.1	0.723	0.789	0.076	0.487	-0.918	0.047	0.581	0.376	0.032	0.901	0.213	0.859	0.45	0.591	-2.238	0.9	0.801	-10.447	-0.416	0.34	0.649	0.795	0.015	0.133	0.803	-0.045	-2.515	-0.06	0.729	0.039	0.578	0.094	0.847	0.78	-1.066	0.142	0.95	0.162	0.117	0.135	0.547	-0.04	0.964	0.38	0.048	-2.728	0.491	-3.244	0.747	-2.296	0.348	-1.848	0.537	0.045	0.099	0.087	0.786	0.654
X46368	X46968	4.587	3.631	-0.079	-0.086	0.918	-1.707	-0.121	-0.002	-0.582	-0.559	-5.961	0.387	-0.639	0.314	0.874	-0.552	-0.375	-0.068	-1.49	-0.073	-2.259	0.043	0.728	0.603	-1.098	0.66	-0.067	-1.215	0.072	1.654	-0.357	1.136	0.038	-0.459	0.136	0.074	0.046	1.12	-0.153	-0.105	0.186	0.167	0.088	0.4	2.111	0.237	0.14	0.95	0.193	-1.502	0.211	0.113	-0.268	-0.112	-1.883	0.005	0.336	-0.289	-0.273	-0.036	0.136	-0.012	-0.396	-0.366	0.02	0.094	-0.106	0.017	-0.072	-0.156	-0.275	-0.08	0.293	-0.883	-1.892	-0.267	-0.093	0.482	0.12	-0.797	0.14	0.355	0.137	-0.385	-0.082	0.021	0.177	-0.902	-0.951	-0.092	0.126	1.067	-0.038	0.167	0.363	0.214	0.097	-1.015	-0.839	0.506	-0.65	0.13	-0.818	0.703	0.154	-1.338	0.903	0.073	-0.313	-0.588	0.932	-0.015	-0.446	-0.298	-1.105	-0.178	-0.045	-0.441	-0.908	-1.045	-0.09	0.036	0.349	0.131	-0.027	-0.58	-0.258	-0.006	-0.913	-0.719	-0.067	1.374	-0.278	-0.447	-0.236	0.027	0.045	1.981	-0.046	-1.274	-1.048	1.01	-0.462	-0.262	-0.706	0.383	0.13	0.112	0.096	2.343	0.802	-0.76	-0.065	0.978	0.128	0.679	0.635	-0.301	-2.141	0.177	-0.551	-0.23	1.97	0.649	1.144	-0.401	-0.066	0.239	-0.229	-0.193	-0.235	-1.802	-0.615	-0.292	-0.077	0.78	-0.18	-0.645	-0.108	0.168	-1.532	-0.074	1.558	-0.28	0.037	1.041	0.782	-0.065	0.01	-0.252	-0.906	0.148	0.022	-0.338	-0.931	1.244	-0.826	0.805	1.163	-1.936	-0.192	0.014	-0.152	0.17	0.12	0.012	-0.227	-0.171	-0.826	-0.6	-0.018	0.111	-0.083	-0.034	-0.07	-0.077	0.752	-0.363	-0.038	-1.929	1.391	-0.392	0.181	-0.139	-0.711	-0.025	0.322	1.015	-0.498	-0.476	0.002	0.572	-0.948	1.398	-0.422	0.334	-0.079	-0.373	-0.679	-0.05	-0.783	-0.091	0.17	-2.175	0.411	0.438	-0.391	0.003	-0.986	-2.164	0.641	0.565	1.031	-0.715	-0.294	0.866	1.59	-0.193	0.649	-0.43	0.1	0.325	0.12	-0.166	-0.661	-0.307	0.118	-0.546	-0.062	-0.282	-0.265	-0.041	-0.429	0.432	0.002	-0.423	-0.047	0.368	-0.105	-0.225	-0.395	0.476	-0.129	0.54	-0.069	-0.056	0.589	0.387	-0.634	-0.451	-1.858	-1.445	-0.381	-1.165	0.506	-0.915	1.142	-0.323	0.852	-0.007	-1.426	-0.28	1.828	-0.074	-0.19	-1.9	0.346	0.012	-0.152	0.83	-0.26	-1.138	0.434	-1.202	-0.349	-2.427	-0.831	-0.254	-0.278	0.052	0.073	-1.002	-0.076	-1.691	0.201	-0.056	-0.446	0.077	-0.054	-0.311	-0.897	-0.187	1.108	-0.215	-0.578	0.728	0.02	-1.466	-0.489	0.361	2.553	-0.758	0.609	-0.11	-0.361	0.11	0.132	-0.868	0.05	1.307	0.104	-1.147	-0.018	-0.238	-0.073	0.847	-1.642	1.025	-0.115	-2.005	-0.191	-0.081	-0.067	1.117	-0.094	0.894	0.104	0.228	1.192	0.977	0.259	-0.136	-0.12	1.182	0.708	-0.947	-0.242	-0.194	-0.076	0.183	1.395
X46368	X46972	2.028	-2.545	0.047	-0.21	-0.482	-0.248	-0.974	-1.627	0.405	0.35	-3.871	-0.89	-1.246	-1.158	-0.725	-0.818	-1.181	0.064	-1.146	0.052	-1.895	-0.471	-0.452	0.087	-0.179	0.244	0.021	-1.286	0.047	-0.782	0.012	-1.623	0.104	0.514	-1.026	-2.282	-0.452	-0.02	1.839	0.1	3.17	-0.139	0.938	-1.173	-0.892	0.126	-0.033	-0.333	0.188	-0.037	-0.563	-0.074	0.173	0.056	-0.913	-0.328	1.493	0.074	0.293	0.395	0.158	-0.435	-0.059	-0.298	0.709	0.184	0.022	0.064	-0.052	0.068	0.334	0.068	0.006	-0.158	-0.043	0.172	0.226	-0.478	0.047	0.943	-0.215	0.849	0.454	0.122	0.035	-0.042	-0.053	1.17	-0.849	0.08	-0.133	1.223	0.072	-0.318	0.012	0.315	-0.164	0.208	-0.441	0.356	0.311	-0.146	0.145	0.37	-1.87	0.074	0.686	0.188	0.351	-0.59	0.298	0.34	-0.06	0.859	0.887	0.426	-0.018	0.491	-0.21	0.773	0.076	0.013	-0.892	0.687	-0.708	-0.39	-0.127	-0.263	-0.927	-0.466	-0.118	0.239	-0.363	-0.627	1.081	-0.404	-0.097	0.35	0.104	0.0	0.657	1.069	0.517	-0.045	2.556	-0.11	0.113	-0.15	0.079	-1.822	1.169	0.198	0.056	0.448	0.112	-0.731	0.917	1.717	1.063	0.203	0.558	7.022	0.698	0.953	0.814	-0.001	0.216	0.028	0.228	-0.368	0.196	0.931	0.777	-0.58	-0.006	-1.625	-0.435	0.63	0.188	0.407	-1.309	0.009	0.615	1.088	0.458	0.917	-0.482	-0.432	0.209	0.585	-0.822	0.427	0.9	0.117	0.539	1.073	0.309	0.223	1.731	1.435	-0.068	0.353	-0.051	0.073	0.033	0.246	0.684	0.124	-0.644	0.07	0.187	0.051	0.063	-0.025	0.078	0.137	-2.277	0.596	-0.114	-0.072	0.047	0.667	0.015	-0.236	6.024	0.018	2.23	0.342	-0.123	0.223	-0.065	2.207	-1.117	1.583	-5.636	-0.345	0.055	-1.65	-1.911	-0.067	-1.207	0.102	0.089	0.165	0.286	1.752	-0.377	-0.117	-0.247	0.061	0.679	0.209	-0.936	-0.379	-0.475	0.586	-2.251	-0.414	-1.169	1.181	-0.473	-0.056	-0.524	-0.032	-0.461	0.71	0.243	-1.678	0.07	-0.936	0.981	-0.707	0.298	0.539	0.088	-0.696	0.169	-1.473	-0.783	-0.037	1.532	1.456	0.03	-0.117	0.378	0.058	0.154	1.323	0.608	0.561	0.163	-1.185	0.797	0.714	0.438	0.36	1.142	0.201	-0.397	-0.037	1.354	-0.224	-1.024	0.029	-0.27	-0.369	0.817	0.004	-0.011	-0.456	-0.024	1.085	1.113	1.628	0.862	0.769	-0.252	-0.022	-0.318	-0.028	0.525	0.631	0.078	0.474	-0.388	0.208	1.645	-0.211	0.109	0.546	-0.419	0.11	0.783	-0.099	0.247	1.581	-1.171	0.077	1.591	0.199	1.747	-1.28	0.21	0.062	1.01	0.889	0.122	-0.623	-0.348	0.725	0.146	0.262	0.461	-1.665	0.052	-1.851	0.125	-0.268	-0.149	0.655	0.218	-0.177	-1.256	0.68	0.002	1.796	-0.159	-0.008	-0.649	0.173	0.962	-0.704	0.649	0.238	-0.974	0.366	0.114	0.111	0.056	0.529	-1.423
X46368	X46998	3.264	2.094	-0.113	0.143	0.704	-0.013	-0.637	-1.505	0.294	-0.08	-4.247	-0.2	0.815	-1.827	-0.03	-0.026	-1.186	-0.115	-2.014	-0.04	-1.878	-0.268	-0.887	0.448	-1.47	0.494	-0.059	-1.528	-0.02	1.442	-0.12	0.34	-0.639	0.594	-1.981	-0.724	0.063	0.465	-0.459	0.049	-0.352	0.857	-0.185	-0.489	-0.71	0.037	-0.397	-0.698	0.231	0.821	-0.209	-0.174	0.224	-0.135	-1.499	-0.064	3.085	-0.106	-0.098	0.627	-0.021	-1.054	-0.355	-2.947	0.646	-0.301	0.079	-0.187	-0.13	-0.089	0.614	-0.125	-0.124	1.448	-0.127	-0.2	-1.257	-0.874	-0.08	0.518	-0.177	0.133	0.331	-0.253	-1.001	0.162	-0.098	-0.338	-0.695	-0.117	-0.081	-0.441	-0.112	-0.718	-0.14	-0.359	-0.248	0.202	-1.807	-0.575	0.07	-0.281	-0.033	-0.172	-2.089	0.241	-4.182	-0.962	0.658	0.884	-0.076	0.214	-0.394	-0.159	-0.429	-0.244	-0.129	-0.946	-0.369	-0.538	-0.08	-0.138	-1.51	0.64	-0.656	-1.171	-0.163	0.217	-0.085	-0.608	-0.101	-1.421	-0.627	-0.203	0.353	-0.122	-0.47	-0.387	-0.006	-1.0	0.488	0.985	-0.027	0.062	-1.878	0.39	0.12	-0.029	0.038	1.464	1.44	-0.64	-0.111	0.755	-0.156	0.141	-0.76	2.318	-1.18	0.126	-0.261	0.335	1.148	-1.189	0.892	0.122	-0.165	0.061	-0.172	-0.328	-0.426	0.427	-0.394	-0.399	-0.081	-0.553	-0.172	0.057	0.176	0.258	-2.641	-0.086	0.743	0.287	0.255	0.806	-0.29	0.074	-0.027	0.9	0.196	-0.467	0.921	-0.308	0.465	0.667	-0.692	0.613	2.019	-0.691	0.027	0.405	-0.161	-0.128	-0.012	0.619	0.358	-0.171	0.267	-1.725	-0.291	0.287	-0.108	-0.133	-0.114	-0.084	1.372	0.202	-0.018	-1.533	1.341	-0.302	-0.159	-0.291	3.174	-0.16	-0.471	-0.274	0.897	-1.766	-0.168	-0.253	0.576	3.337	-1.009	-1.155	-0.264	-1.108	-0.089	-0.581	-0.551	-0.064	-0.109	0.173	-0.294	0.471	-0.204	-0.121	0.295	-0.849	1.435	0.866	-0.221	-0.467	0.433	1.893	1.263	-0.176	0.316	-0.285	1.32	-0.426	-0.014	-0.27	-1.074	-0.241	0.698	-0.273	-0.024	1.4	-2.355	0.299	-0.092	-0.3	0.226	0.421	0.167	-3.294	-0.012	-0.416	0.851	-0.908	-1.311	0.232	0.114	-0.003	0.678	1.459	-1.58	0.332	-1.491	-1.563	-0.344	-1.041	-1.222	-0.317	2.471	-2.187	0.407	0.577	-0.953	0.346	-0.904	-0.095	-0.953	-0.641	-0.776	0.48	-0.834	1.09	0.053	1.51	-1.69	0.063	-0.307	1.387	-0.313	-0.366	-0.542	-0.315	-1.045	0.479	-0.112	-1.902	0.958	-0.309	1.13	-0.664	0.781	-0.943	0.096	0.087	0.392	-0.211	-1.279	1.626	0.296	0.176	1.673	-0.586	2.079	-0.437	0.029	1.089	0.236	0.336	-0.084	1.284	0.398	-1.042	0.193	-1.09	-0.65	0.367	-0.067	-1.819	-1.331	0.203	-0.017	-1.315	0.192	-0.101	-0.067	0.266	-0.138	0.229	-0.391	-0.157	-0.319	-0.44	0.96	-1.06	-1.055	0.867	1.374	-1.708	0.076	-0.566	-0.109	1.399	-1.027
X46368	X47006	-1.893	0.255	0.129	0.643	-0.083	0.76	-0.061	-2.596	-0.187	0.297	2.555	-0.433	0.483	0.627	3.226	-0.249	-0.371	0.139	-2.017	0.043	1.57	-1.4	0.115	0.6	0.589	0.659	0.126	0.103	0.212	1.95	-0.182	0.28	-0.226	-1.21	-0.652	-0.086	-0.132	1.302	1.337	-0.165	2.579	0.141	-0.213	-0.673	2.633	0.151	0.187	2.261	-0.487	-0.044	-0.342	0.105	-0.14	-0.119	-2.325	0.213	0.495	0.18	-0.187	-0.149	0.383	1.191	0.113	1.655	0.601	-0.022	0.087	-0.098	0.05	-0.224	-0.195	0.12	0.424	0.297	0.117	-0.08	0.715	0.315	0.111	0.278	-0.082	0.515	0.048	-0.042	-0.377	0.256	0.181	-0.256	0.73	0.14	0.156	0.14	0.09	0.668	0.144	0.083	0.162	-1.77	-0.31	-0.253	-0.984	-0.278	-0.029	0.479	-0.499	0.104	1.664	-1.073	-0.331	-0.807	0.871	0.919	0.071	0.554	-0.561	-0.839	0.109	0.132	-1.098	0.429	-0.149	0.062	-0.186	0.843	0.356	-0.218	0.154	0.079	-0.77	0.085	0.089	0.974	0.14	0.155	-0.838	0.64	-0.114	1.476	0.053	-1.075	0.025	0.669	-0.125	0.329	-1.611	0.646	0.078	0.252	-0.175	0.971	0.003	-0.921	0.135	0.255	0.22	0.17	-0.057	-1.032	-0.863	0.253	-0.133	1.682	1.503	1.355	0.102	-0.21	0.045	0.078	0.219	0.095	0.365	-0.611	-1.45	0.371	0.156	-0.327	0.089	-0.532	0.188	0.6	-2.874	0.138	-0.004	0.706	-0.471	0.446	0.126	0.094	0.161	0.247	-3.386	0.356	0.992	-0.102	0.007	1.002	0.508	0.81	1.251	-0.986	-0.144	0.083	0.138	0.137	0.201	0.018	0.162	0.05	0.013	-0.752	0.13	0.386	-0.09	0.111	0.051	0.171	0.638	-0.273	0.123	-2.387	1.098	0.241	0.163	-0.124	-0.563	0.045	2.246	0.744	0.031	0.217	-0.001	-1.2	-0.118	0.975	-0.625	0.741	-0.177	0.425	-0.127	0.509	-0.623	0.055	0.178	-0.894	0.023	0.153	-0.238	0.1	-0.017	-0.497	0.869	0.528	0.566	0.58	0.378	0.153	0.622	-0.466	1.118	-0.044	0.247	0.87	0.082	0.463	0.495	-0.279	-0.133	0.589	0.137	-2.245	0.308	0.824	0.605	0.479	0.086	-1.314	0.205	0.693	0.397	0.679	1.276	0.685	0.623	0.979	0.54	0.166	1.126	-0.079	0.765	0.25	-0.785	-1.953	0.727	0.079	0.022	-0.011	-0.03	0.801	0.961	0.132	1.219	0.442	1.505	0.11	0.39	-3.926	0.865	0.049	0.487	1.803	1.3	-0.271	0.812	0.515	0.219	-1.268	-0.759	-0.026	-0.051	0.162	0.406	-0.302	0.134	-2.422	0.965	0.404	1.194	0.371	0.143	0.307	-0.731	0.444	0.873	0.112	-1.273	1.644	1.574	0.956	0.84	0.556	0.789	-0.855	0.431	-2.125	0.77	0.534	0.163	-0.295	0.141	0.753	0.249	0.089	0.497	0.215	0.136	0.542	0.925	0.538	0.175	-0.798	0.324	-1.12	0.108	0.609	0.15	0.721	-0.326	0.218	1.677	0.215	0.879	-0.536	0.803	0.262	1.403	-0.31	-0.194	0.305	0.082	-0.385	0.267
X46368	X47417	-1.034	1.06	0.049	0.77	-0.799	1.859	0.529	-0.302	0.272	-0.015	-5.816	-1.109	0.187	1.394	0.484	-0.077	0.107	0.227	-0.169	0.218	-2.131	1.123	0.077	0.501	-0.335	0.064	0.158	0.298	0.151	1.044	0.031	1.84	1.37	0.341	-0.298	0.708	0.205	1.001	-0.07	0.147	0.11	0.28	0.12	2.562	-0.207	-0.285	-0.203	0.603	0.875	1.323	0.396	0.337	0.335	-0.601	0.293	0.156	3.074	0.167	-1.613	-0.25	0.524	0.954	0.347	-4.874	0.964	0.055	0.201	-0.05	0.234	-0.047	0.015	0.22	1.356	0.964	0.528	-0.227	-0.572	1.115	0.228	-1.702	-0.266	0.367	0.036	0.239	1.438	-0.149	0.255	-0.234	0.763	0.04	0.102	-0.993	-0.424	0.722	0.238	0.244	0.342	0.098	-0.882	0.499	0.393	-1.787	-0.14	0.035	1.327	1.692	-3.78	1.704	0.356	-0.53	-0.394	0.216	0.28	0.06	-2.227	0.201	0.018	-0.58	0.266	-1.32	-0.071	0.286	1.259	0.756	0.417	-2.296	0.322	0.367	0.067	0.224	-0.035	-0.568	-0.16	-0.462	0.526	0.184	0.47	0.579	0.243	-0.033	-0.339	1.067	0.496	0.575	1.773	0.78	0.259	0.226	0.182	-2.866	-0.328	0.641	0.218	0.664	0.155	0.782	-0.292	-1.954	-0.842	0.319	-0.115	-1.332	1.911	-0.522	0.268	0.36	0.087	0.253	-0.069	-0.15	0.373	0.267	-1.457	-0.958	0.249	1.802	-0.075	0.369	0.259	1.636	0.539	0.225	1.192	0.399	-0.177	0.099	0.318	0.465	0.031	-0.171	0.73	0.217	0.803	0.088	0.646	0.737	0.166	0.722	-0.084	0.788	0.193	0.168	0.154	0.184	0.333	0.489	0.415	-0.302	0.91	1.517	0.125	0.702	0.135	0.189	0.204	0.227	1.051	0.426	0.215	1.16	2.207	-0.563	0.254	-0.601	-0.679	-0.171	0.884	0.43	0.554	-1.641	0.089	-0.421	-1.072	1.104	0.58	0.519	-0.045	0.569	0.951	0.23	0.987	0.231	-0.107	0.939	0.349	0.08	0.316	0.014	1.214	-0.031	0.584	0.167	-0.775	-0.389	0.184	-0.844	1.118	0.239	0.773	-0.64	1.489	0.833	-0.172	0.434	0.965	-0.879	0.399	-0.277	0.133	1.375	-1.513	2.157	-1.153	-0.098	0.197	0.356	0.192	0.75	1.212	0.611	0.991	0.697	0.555	0.912	-0.168	0.227	2.326	1.142	-1.279	0.06	-0.523	-0.048	0.199	-0.188	-0.21	0.793	2.51	0.031	-0.431	0.344	0.417	0.283	0.51	-0.143	0.409	-0.397	-0.51	0.123	0.139	-0.069	1.777	0.734	0.089	1.444	0.504	-2.045	-0.876	0.064	0.448	0.215	0.62	-0.007	0.227	0.409	0.524	0.604	-0.049	0.558	0.222	0.191	-0.193	-0.591	2.175	0.267	1.192	1.454	-0.381	0.033	1.159	0.828	3.145	0.505	0.525	0.676	1.676	0.106	0.178	0.993	0.457	-0.009	0.299	0.172	-0.231	0.549	0.217	0.44	0.282	0.669	0.246	0.616	0.381	0.072	0.049	0.54	-0.145	0.723	0.176	0.242	-0.127	0.813	-0.074	0.504	-0.385	0.201	1.493	-0.173	0.277	0.419	0.207	0.531	0.638
X46368	X48067	4.419	1.856	0.109	0.275	2.164	-1.536	0.057	-2.966	0.114	-0.209	7.531	1.033	-1.057	-1.025	0.453	-0.342	-1.328	0.123	0.287	-0.089	0.729	-1.509	0.297	0.051	-0.907	0.531	0.09	0.536	0.192	2.764	-0.494	1.044	0.128	-1.315	2.209	0.109	0.354	0.323	-1.436	0.158	8.866	0.16	-0.057	-0.378	0.193	0.285	0.375	1.17	-0.724	-1.367	0.495	0.325	-0.38	0.564	0.17	0.365	2.034	0.142	-0.364	0.281	0.518	-0.386	0.101	2.614	0.814	0.179	0.162	0.2	-0.039	-0.057	-0.047	0.123	-1.002	0.097	0.011	0.28	-0.186	0.436	-0.013	-0.173	0.206	0.423	1.136	-0.473	-0.585	0.29	0.099	-0.485	0.541	0.103	0.082	0.866	0.058	0.841	-0.006	0.304	0.04	-0.281	-0.482	0.453	-1.565	0.466	0.393	0.151	-0.487	-1.069	1.651	2.159	0.553	-0.237	0.027	0.392	-0.31	-0.916	0.557	-0.504	0.202	0.05	-0.238	-1.283	0.073	0.243	0.526	-0.116	-0.234	-1.608	0.23	-0.208	0.681	-0.08	0.133	0.76	-0.114	0.277	-2.526	0.367	0.15	0.085	-0.063	-0.786	-1.441	1.083	-0.374	-0.133	-0.39	0.715	0.202	0.106	0.157	2.839	0.358	-0.32	0.149	0.494	0.206	0.497	0.897	2.506	-0.708	0.2	0.235	-0.937	1.755	0.198	-0.101	0.329	-0.632	0.166	0.329	0.221	-0.934	-0.063	0.115	-0.358	0.205	0.025	-0.093	-0.537	-0.039	-1.47	-1.336	0.101	0.816	0.587	-0.008	0.461	0.957	0.168	0.2	0.562	-1.747	0.188	1.185	-0.068	-0.33	1.455	0.262	0.382	2.155	-0.965	-0.222	0.342	-0.007	0.19	0.222	-1.248	-0.539	0.304	-0.289	-2.282	-0.048	0.727	0.153	0.19	0.146	0.159	0.937	-0.687	0.129	-1.287	1.392	-0.23	0.196	-0.097	0.736	0.018	1.984	0.623	-0.154	0.36	0.156	-0.597	0.261	1.318	0.509	0.94	0.256	-0.261	0.581	0.069	-0.273	-0.055	0.163	0.265	-0.33	0.786	-0.731	0.15	0.585	-0.905	0.882	0.369	0.587	0.31	0.262	1.079	0.633	-0.342	1.143	0.202	0.854	0.053	0.165	0.392	-0.611	-0.179	0.13	-0.18	0.078	-2.554	-0.801	0.066	0.148	0.643	0.14	-0.595	-0.076	-0.852	0.62	-0.165	-0.081	1.056	-0.724	0.84	0.512	0.17	1.281	-0.156	-0.157	0.531	-2.979	-0.287	0.366	-0.782	0.728	0.347	1.298	-0.665	1.364	-0.022	0.935	0.659	-0.127	0.083	0.749	-0.405	1.001	0.044	0.445	1.314	0.902	-0.945	0.162	-0.975	-0.152	-2.911	-0.486	0.538	-0.424	0.338	0.552	-0.698	0.129	-2.839	1.275	0.364	-0.042	0.344	0.17	-0.171	0.159	0.148	0.155	0.059	-1.268	1.116	0.952	-0.598	1.036	0.277	1.686	-0.768	0.544	-1.802	0.044	-0.101	0.174	-0.477	0.175	0.877	0.247	0.546	0.337	0.662	0.152	0.813	-0.986	0.742	-0.322	-1.954	-0.019	-0.851	0.091	0.652	0.168	0.482	-0.921	0.198	0.853	0.391	0.987	1.154	0.651	-0.088	0.483	-2.132	0.14	0.659	0.149	0.834	0.864
X46368	X48080	5.307	-0.175	0.058	-0.953	0.317	2.069	-0.694	2.021	0.374	0.011	0.961	-0.872	-1.021	0.63	0.57	0.093	-0.348	0.047	-0.306	0.04	1.264	-1.595	-1.198	0.059	1.319	0.037	0.026	-2.119	0.017	0.204	0.405	1.937	0.613	-0.45	-1.42	0.077	0.108	-0.227	1.346	-0.033	-1.587	0.066	-0.632	-1.914	0.863	0.15	0.044	0.557	-0.364	-0.687	0.097	0.053	0.116	0.033	1.8	-0.15	-0.686	0.3	-0.29	-0.22	0.096	0.073	0.074	0.89	-0.714	0.106	0.053	0.054	0.079	0.028	-0.328	-0.018	-0.022	0.196	0.432	0.051	0.567	-0.572	0.048	2.874	-0.127	-0.014	1.876	-0.033	0.463	-0.042	-0.099	-1.944	-2.47	0.018	0.045	3.147	0.017	-2.207	0.12	0.178	0.091	1.227	-3.88	0.304	-0.43	0.077	-1.132	-0.891	-0.976	-0.743	-2.347	-3.865	0.482	-0.402	0.44	1.144	-0.134	0.493	1.464	0.16	-0.032	-1.044	0.058	0.333	-0.049	0.105	0.405	0.087	0.641	0.088	-0.003	0.114	-0.423	0.47	0.035	-0.446	0.057	-0.019	0.023	0.63	0.019	0.835	0.425	0.589	0.956	-0.056	0.123	0.59	0.822	-0.077	-0.009	-0.071	0.054	-0.838	-2.648	-0.014	-0.072	0.181	0.007	0.019	0.351	-1.459	-0.571	-0.117	-0.069	0.425	0.656	0.017	0.285	0.026	0.051	-0.082	0.042	-0.185	-0.333	-0.52	-0.394	-0.204	-0.094	0.036	-0.537	-0.813	0.125	-0.189	4.209	0.043	0.043	-0.585	0.311	0.192	-0.256	-0.342	-0.199	-0.513	-0.049	0.016	-0.005	0.031	0.68	0.469	-0.406	0.073	0.486	-0.996	0.077	-0.064	0.092	-0.014	0.289	0.409	0.44	0.313	-0.254	0.629	0.271	-0.668	0.056	-0.03	-0.055	-0.101	-1.468	-0.158	0.052	-0.25	0.056	0.395	-0.101	0.049	0.077	0.019	1.708	-0.031	0.772	1.101	-0.118	-0.643	-0.168	1.754	-0.903	-1.389	0.154	-1.238	-1.028	1.23	1.926	-0.011	0.041	-0.049	-0.141	0.674	-0.091	0.032	0.802	1.26	0.337	-0.747	-0.809	-1.065	-0.325	-1.151	-0.159	-0.269	-0.623	-0.19	1.831	-0.712	-0.04	-0.083	1.54	0.403	0.08	-0.659	0.04	1.218	0.333	1.054	-0.331	-0.246	0.046	-1.195	0.096	-1.19	1.133	0.66	1.207	0.046	-0.005	0.56	0.223	-0.133	-0.255	-0.286	-0.907	0.29	-0.9	-1.591	-0.857	1.505	-0.274	0.035	-7.176	0.985	0.615	0.362	1.714	-0.109	2.562	-0.043	0.834	0.502	0.049	0.151	-0.283	-1.008	1.415	0.128	-0.625	-0.267	0.204	-0.989	0.124	-0.156	0.16	0.336	-1.017	1.632	-0.142	-0.46	1.739	-0.09	-0.986	0.504	0.14	-0.236	-0.026	0.015	1.838	0.139	1.536	-0.721	4.39	0.519	-0.596	-0.154	-1.229	0.004	-0.375	-0.045	0.335	0.099	0.12	1.161	0.754	1.248	-0.23	-1.606	0.484	-0.123	0.03	-0.767	0.385	-1.373	-0.166	1.656	0.086	-0.009	0.137	-0.58	0.035	0.89	0.024	0.049	1.13	-0.017	-1.165	0.012	-0.393	0.022	2.779	-0.238	-0.526	0.312	0.043	-0.426	0.369
X46368	X48081	4.818	-0.079	0.05	-0.298	-0.769	0.045	0.08	0.949	-0.675	0.028	-8.626	-0.355	0.764	-3.047	3.239	0.52	0.662	0.041	0.236	-0.029	2.816	0.394	-0.25	0.7	0.988	0.766	0.014	-1.368	-0.057	0.48	-0.086	0.08	-2.1	0.912	3.322	1.811	0.316	0.031	0.05	-0.003	-5.753	0.16	0.151	0.366	0.36	0.121	-0.691	0.032	-0.012	0.072	-0.756	0.121	0.141	-0.776	-2.445	-0.27	0.465	-0.385	0.023	0.255	0.114	0.87	-0.518	2.717	-0.377	0.344	0.053	0.052	0.051	-0.22	-0.454	0.032	0.214	0.137	-2.456	-0.267	-2.016	-0.006	0.082	0.54	0.19	-0.823	1.088	0.052	0.217	-0.055	0.211	-0.976	-0.031	-0.144	0.111	1.163	0.052	0.241	0.095	0.041	0.022	0.58	-0.879	0.22	0.082	-0.204	1.27	0.128	0.72	-0.078	-8.438	0.366	0.026	-0.05	0.608	0.006	-0.581	0.347	-0.095	0.142	-0.042	-0.11	-1.165	-0.434	0.114	0.12	-0.332	0.977	1.257	-1.557	0.067	-0.001	0.314	-0.924	0.007	0.503	-0.064	0.389	0.813	0.507	0.341	0.167	0.092	0.585	-0.072	-0.728	-0.145	0.037	-0.091	-0.042	0.033	-0.097	0.089	-0.145	2.086	-0.976	0.044	1.142	0.056	-0.165	0.393	-0.168	-1.045	0.139	-0.033	8.295	-0.737	0.139	1.335	0.024	0.138	-0.054	0.131	-0.067	0.066	0.183	0.321	0.007	0.042	-0.721	-0.069	-0.035	0.079	-0.312	-0.176	0.028	1.812	0.621	0.209	1.215	-0.131	0.038	0.074	-1.196	0.253	0.015	0.154	0.132	-0.018	0.327	-1.06	0.939	0.596	0.165	-0.006	0.294	-0.216	0.179	-0.138	-0.025	-0.521	0.059	-0.266	-0.477	-0.021	-0.158	0.031	-0.062	0.036	0.015	-1.005	-0.212	0.04	-2.507	-1.254	0.226	0.029	0.042	0.332	-0.037	-0.376	0.644	0.605	0.083	-0.122	5.005	-0.175	2.006	0.024	-1.908	0.08	-0.888	-0.084	-1.254	-0.123	0.123	-0.214	-0.905	-0.289	2.827	-0.193	-0.145	-0.128	-0.858	0.357	-1.301	-0.009	-0.034	0.044	0.143	0.123	-0.049	-0.966	0.344	0.534	-0.445	-0.069	-0.267	0.476	0.202	0.126	-1.501	0.035	0.763	1.578	0.865	-0.01	0.925	0.008	0.242	0.014	0.577	1.774	0.561	2.667	-0.439	0.388	-0.031	0.079	0.012	-1.886	0.838	-0.833	1.446	-1.262	-0.394	0.381	1.498	0.627	-1.18	-5.978	1.212	0.983	-0.071	2.022	0.939	-0.04	0.036	-0.399	0.375	-0.546	0.168	0.168	0.019	0.807	1.816	-0.055	2.599	-0.044	0.262	0.019	-0.673	0.293	0.258	-0.924	-0.914	-0.049	-1.654	-1.201	0.036	0.501	-0.091	0.095	-1.177	-0.933	-0.229	-0.05	-0.045	-0.169	-1.651	0.32	0.472	-0.355	0.278	0.21	0.268	0.2	0.044	2.061	-0.168	0.005	-0.184	0.025	0.795	0.124	0.478	0.666	-0.291	0.038	-0.745	0.091	-0.271	0.061	-1.187	0.275	-0.049	0.109	-0.313	0.058	2.605	-0.025	0.032	0.062	0.415	-0.835	0.827	0.072	0.33	1.997	-0.965	-0.457	0.401	-0.056	-0.587	-0.992
X46368	X48892	-1.327	1.158	0.206	0.89	-1.554	1.838	0.069	-1.309	0.266	0.352	2.102	-0.867	0.634	-3.226	0.948	-0.558	-0.64	0.215	-0.884	-0.105	0.177	-0.376	1.191	0.574	2.892	-0.076	0.191	1.253	0.157	-0.069	0.139	0.57	-2.195	0.597	0.115	-0.058	-0.556	-0.159	1.203	0.221	-6.412	0.145	0.61	0.502	-0.048	0.274	-0.117	0.629	0.278	0.178	0.208	0.241	0.354	0.564	-2.565	0.178	1.921	0.275	0.317	0.159	0.136	0.249	-0.1	0.615	0.631	-0.27	0.08	-0.141	-0.234	-0.289	-1.433	0.102	1.823	0.466	-0.201	-0.049	0.22	0.897	0.221	0.646	0.034	0.202	0.583	0.314	0.22	0.309	0.243	1.264	0.611	-0.524	0.093	-0.342	0.138	-0.122	0.183	0.146	0.113	0.084	0.131	-0.409	0.191	0.2	-0.085	0.208	-1.487	1.082	-3.149	-0.871	0.219	0.281	0.272	0.465	0.231	3.028	0.75	0.038	0.247	1.878	-1.223	1.319	0.031	0.287	-0.21	0.825	1.337	-2.175	0.31	0.204	0.346	-0.98	0.215	-3.171	0.431	0.938	0.808	1.156	0.18	0.344	0.095	1.617	0.381	0.657	0.898	0.58	4.03	-0.17	0.206	0.18	0.006	-1.895	1.782	-1.033	0.185	0.46	0.24	0.38	-0.004	0.593	0.61	0.269	0.09	0.775	1.37	-0.122	1.142	0.236	0.283	0.117	-0.447	0.02	-0.598	0.934	0.371	0.138	0.106	0.005	0.266	0.873	0.231	0.985	-1.692	0.077	1.135	1.586	0.193	1.036	-0.434	-0.777	0.192	0.888	-1.683	0.161	0.253	0.354	-0.107	-0.756	-1.117	0.144	-5.635	0.229	0.223	0.302	-0.285	0.091	0.148	0.178	0.188	0.218	0.719	0.856	0.276	0.425	0.214	0.233	0.217	0.202	0.988	0.476	0.214	-0.115	0.732	0.699	0.13	-0.081	2.639	0.184	-0.005	0.307	-0.262	-0.122	-0.246	0.396	-2.283	0.932	0.195	-0.639	0.074	0.534	1.516	-1.5	-0.708	0.063	0.236	-0.821	0.263	1.197	0.275	0.115	-0.017	-1.13	-1.388	0.678	-0.167	0.035	-0.003	0.313	0.597	0.192	-0.294	0.318	1.648	0.221	0.204	-0.368	0.714	0.471	0.123	0.139	-0.275	-0.215	1.763	1.006	0.508	0.777	0.214	0.233	0.265	0.318	-0.489	0.793	1.087	1.185	0.236	0.107	0.466	0.234	1.086	1.804	0.6	0.961	0.898	-0.502	-0.611	0.486	-0.026	0.47	0.377	0.62	-1.955	0.344	0.78	0.411	0.847	0.202	0.738	0.326	0.56	0.246	0.172	0.147	1.073	0.853	1.776	2.2	1.393	0.098	0.204	0.191	0.103	0.268	-0.035	1.103	0.192	-0.227	1.745	0.302	0.238	0.8	0.114	0.416	0.076	0.205	0.996	0.208	0.186	1.987	-3.191	1.317	1.201	-0.162	2.456	0.219	-0.501	-0.209	0.618	0.649	0.047	-0.033	0.464	-0.128	0.104	-0.234	0.428	-0.26	0.099	-0.32	0.27	1.02	0.241	-0.144	0.208	-0.015	0.222	1.114	0.225	2.205	0.197	0.259	0.568	0.078	1.225	0.981	-0.405	0.336	0.674	0.37	0.148	0.518	0.145	-1.018	-0.249
X46368	X48993	-2.297	3.095	0.035	0.63	1.464	-3.144	0.463	0.345	0.227	0.337	6.706	1.708	-0.545	1.412	0.251	0.241	0.297	0.175	2.303	-0.085	-6.532	-0.222	1.114	0.151	0.249	0.075	0.157	0.161	-0.364	2.107	-0.175	-0.082	0.699	-0.194	1.606	-0.561	-1.274	1.344	1.967	0.02	1.962	0.226	0.694	-0.053	1.447	0.293	0.38	-1.423	-1.439	0.933	0.306	0.044	0.138	0.597	-0.27	-0.466	-1.045	-0.07	-0.461	-0.158	0.341	0.802	0.353	0.755	-1.036	-0.674	0.019	0.157	-0.238	-0.267	0.106	0.163	0.329	1.118	0.122	0.188	1.38	-0.374	-0.369	-0.03	0.428	0.185	-0.879	0.1	0.374	-0.597	0.199	1.128	0.724	0.157	0.232	-0.378	0.181	0.229	0.153	0.367	0.33	0.045	-1.741	-0.267	0.142	-0.595	0.989	0.293	0.057	-0.791	-0.651	2.548	-0.436	0.659	1.033	0.622	0.358	1.203	-0.12	-0.55	-0.119	1.319	0.158	1.399	-0.047	0.195	-3.563	0.51	0.856	1.373	-0.446	-0.619	-0.865	-0.311	-0.008	0.6	-0.259	-1.685	0.211	0.819	-0.396	0.983	0.138	-0.06	-0.53	0.787	0.793	0.335	-0.1	0.367	-0.097	0.318	0.183	-3.294	0.719	0.234	0.175	-0.206	0.246	0.772	-2.283	-0.921	0.613	0.384	0.247	-2.83	2.107	0.547	0.587	0.126	0.116	0.234	0.158	0.121	0.623	1.611	-0.537	0.339	0.197	0.294	-0.014	0.615	0.123	0.64	-1.202	0.176	0.952	1.018	-0.029	0.623	-0.016	0.245	0.131	0.033	0.818	0.134	0.969	0.158	-0.074	0.935	0.563	-0.043	2.626	0.336	-0.048	-0.424	0.061	0.2	0.203	0.817	-0.28	0.24	0.467	-0.002	0.173	0.368	0.066	0.207	0.169	0.177	0.737	0.434	0.171	-0.175	1.699	-1.032	0.165	-0.457	-1.372	0.191	-2.757	0.42	0.213	-0.137	0.147	-0.306	0.403	1.46	-0.61	0.681	-0.416	0.189	0.875	0.97	-0.594	0.046	0.197	-3.345	-0.843	0.865	-2.223	0.163	-0.617	-2.852	-0.333	-0.308	-0.182	-0.167	0.338	0.179	0.014	0.086	1.798	0.411	0.048	0.156	0.189	0.32	0.72	-0.782	0.098	0.046	0.166	-0.583	-0.476	0.774	-0.716	0.067	0.172	0.158	-0.588	0.104	0.204	0.542	2.297	0.365	0.391	0.761	0.404	0.168	0.775	0.832	-1.082	-0.542	0.04	-1.245	0.041	1.306	-0.381	0.255	2.896	0.121	1.367	0.014	0.85	0.132	1.297	0.175	0.516	-0.219	-0.034	0.198	0.291	-1.519	0.556	-0.197	0.714	1.577	0.804	-0.753	-0.315	-0.192	0.589	-0.492	-0.361	-0.732	0.077	0.027	0.706	0.478	1.452	0.276	0.2	0.14	1.134	0.385	1.482	0.015	0.739	2.022	1.756	1.34	-0.172	-1.828	0.644	-0.386	0.598	-0.406	0.219	0.042	0.191	0.535	-0.678	1.003	0.245	0.695	0.322	0.563	0.171	-0.091	1.21	1.04	0.149	-1.422	0.278	0.143	-0.423	-0.334	0.061	0.041	0.53	0.23	0.934	0.402	0.735	-1.461	0.673	0.346	1.259	1.108	0.054	0.071	0.151	1.024	1.417
X46368	X48994	-1.075	1.78	0.332	0.67	1.103	-2.088	0.95	-0.159	0.257	0.419	-3.938	0.156	1.817	0.026	0.348	-0.717	-0.833	0.348	4.194	0.269	2.184	-0.066	1.065	0.339	1.238	0.588	0.167	1.695	0.21	1.545	-0.546	-0.452	-0.3	-1.071	3.662	-0.532	-0.052	0.729	0.664	0.326	0.428	0.236	0.936	-0.632	-0.052	0.383	0.433	0.8	-0.21	0.269	0.498	0.284	0.215	0.477	0.674	0.135	4.176	0.396	0.061	0.408	0.423	0.469	0.369	3.084	-0.288	-0.044	0.299	0.366	-1.693	0.312	-4.524	0.123	-0.773	0.665	1.807	0.363	0.355	0.531	0.219	0.264	0.553	0.663	0.706	-0.049	0.845	0.404	0.248	0.087	-0.13	-2.371	0.286	-0.015	0.303	0.757	0.343	0.034	0.34	0.01	-2.174	0.378	0.225	0.572	0.973	0.343	-1.783	1.03	-4.438	1.553	-0.173	0.29	1.367	0.773	0.38	2.24	0.245	0.054	0.35	0.913	0.44	1.733	0.219	0.348	-0.411	0.275	0.499	0.109	-0.63	0.378	0.31	-0.884	0.198	0.911	-0.19	0.892	0.628	0.891	0.527	0.674	0.325	0.067	-0.394	0.971	0.798	0.503	-1.11	0.559	0.354	0.267	0.349	0.545	-0.095	0.032	0.263	0.714	0.382	-0.489	-0.964	-0.49	0.666	0.176	0.393	-1.03	0.771	1.256	0.964	0.427	0.119	0.143	0.407	0.428	-1.841	0.016	0.018	0.606	-0.05	1.19	0.124	0.164	0.263	-0.11	1.203	0.309	1.188	1.022	-0.017	0.868	0.105	0.24	0.333	0.813	-1.577	-0.055	0.781	-0.015	-0.446	1.275	0.129	0.365	1.758	-0.942	0.096	-0.352	0.358	0.329	0.396	0.535	0.254	0.364	-0.116	-0.312	0.058	0.634	0.348	0.353	0.334	0.33	-0.73	-0.185	-0.103	0.096	1.049	-0.063	0.127	0.231	2.695	0.109	1.208	0.138	0.867	-1.375	0.366	-1.51	0.671	0.641	0.62	-0.41	0.396	0.564	1.233	0.2	-0.604	0.038	0.362	0.249	0.387	0.671	-0.064	-0.124	1.127	0.276	1.107	0.795	0.526	0.671	0.321	-0.525	0.773	-0.391	-1.475	-0.107	1.116	0.637	0.283	0.534	0.737	0.353	0.199	0.163	0.298	-0.05	0.318	0.917	0.43	0.699	0.282	2.608	0.359	1.116	-0.919	0.861	0.163	1.001	0.729	0.63	0.283	0.358	1.51	0.585	0.598	0.551	0.705	0.446	0.808	0.073	0.204	0.529	0.294	0.857	0.536	0.191	0.781	0.59	0.709	0.317	0.911	0.31	1.164	0.361	0.58	0.023	1.215	0.588	0.997	1.29	0.197	0.541	0.044	0.595	0.373	0.326	-0.788	0.556	0.348	0.187	1.427	0.572	-1.606	0.636	0.268	0.744	0.746	0.311	1.174	0.209	0.803	1.753	-0.23	0.683	0.752	0.449	1.662	-0.1	0.519	0.775	1.188	-0.337	0.273	-0.033	0.499	1.524	0.247	1.216	0.214	0.985	0.243	1.463	0.182	0.919	-0.286	-1.843	-0.156	-0.176	0.297	0.929	-0.04	1.601	0.3	0.351	0.74	0.804	1.036	0.623	-0.091	0.046	0.618	0.546	0.179	0.678	0.348	0.717	0.279
X46368	X48996	2.044	2.697	0.164	0.472	1.773	-1.991	0.021	-4.142	0.127	-0.033	11.77	0.821	-1.199	-0.54	0.177	-0.504	-1.248	0.171	1.094	-0.174	-0.529	-1.005	0.062	0.004	1.022	0.31	0.167	-0.498	0.14	2.503	-0.27	0.354	1.606	-1.168	1.534	-2.482	0.443	0.785	-1.243	0.177	8.167	0.168	-0.491	-0.195	-0.339	0.279	0.343	1.623	-0.369	-1.096	0.307	0.272	0.221	0.669	-2.715	0.253	2.546	0.118	-0.11	0.469	0.445	-0.344	0.142	2.371	0.661	-0.211	0.168	0.128	-0.179	0.099	0.25	0.124	-1.278	-0.012	-0.189	0.275	0.498	0.7	0.049	-0.182	0.154	0.727	1.071	-0.021	-0.758	0.321	0.196	0.265	0.48	0.135	0.136	1.423	0.049	0.411	-0.001	0.27	0.052	0.164	-0.899	0.233	-1.428	0.64	0.168	0.204	-0.241	-0.896	1.307	1.206	0.329	0.582	0.594	0.586	-0.264	-0.467	-0.04	-0.632	0.112	0.181	-0.261	0.045	0.126	0.267	-0.141	-0.766	0.154	-2.27	0.149	-0.258	0.7	-0.081	0.173	0.084	-0.167	0.767	-0.215	0.548	0.074	0.026	-0.385	-0.393	-1.342	1.011	0.59	-0.067	-0.058	0.732	0.198	0.194	0.181	0.599	0.493	-0.426	0.167	0.202	0.192	0.501	1.434	0.163	0.52	0.01	0.249	-0.833	1.262	0.009	-0.799	0.279	-0.779	-0.005	0.298	0.336	-0.622	-0.132	0.43	-0.604	0.174	-0.157	-0.067	-0.252	0.009	-0.222	-3.126	0.171	0.686	0.987	-0.073	0.496	0.995	0.286	0.196	0.817	-1.82	0.198	1.108	-0.035	-0.315	1.194	0.287	-1.264	1.733	-0.97	-0.033	0.239	-0.014	0.186	0.068	-0.076	-0.233	0.309	0.081	-1.351	-0.124	0.747	0.174	0.185	0.142	0.183	0.967	-0.327	0.179	-1.292	1.384	-0.011	0.21	-0.107	-0.333	0.186	1.907	0.672	-0.022	0.422	0.159	-0.834	0.135	2.605	-0.317	0.567	0.104	-0.015	0.613	-0.461	-0.461	0.036	0.205	-0.346	-0.055	0.567	-0.393	0.011	-0.168	-0.96	0.971	0.2	0.369	0.17	0.362	0.755	0.34	0.263	1.359	0.126	0.403	-0.95	0.177	0.237	0.295	-0.878	0.126	0.113	0.128	-2.07	-1.606	-0.255	-0.068	0.832	0.175	-0.818	0.145	-1.011	0.736	0.226	2.478	1.186	-0.585	0.777	0.95	0.199	1.193	0.702	-0.151	0.851	-2.574	-0.534	0.498	0.169	1.512	0.557	1.891	0.245	1.36	-0.047	1.482	0.62	0.416	-0.054	0.892	-0.207	2.003	-0.344	0.309	0.199	0.851	-0.119	0.332	-2.34	0.457	-1.868	-0.208	0.598	-0.019	0.279	1.296	-1.688	0.171	-2.98	0.888	0.026	0.688	0.152	0.189	-0.006	-0.468	0.096	0.379	0.23	-2.74	-0.655	2.013	-1.135	1.099	0.041	1.697	-0.221	0.458	-0.695	-0.162	0.159	0.189	-0.2	0.054	1.09	0.26	0.406	0.5	0.64	0.16	0.284	-0.211	1.098	-0.449	-1.223	-0.053	-1.059	0.12	1.202	0.19	1.661	-1.178	0.235	1.096	0.581	0.715	1.155	0.445	0.211	1.254	-1.787	-0.057	0.711	0.169	1.009	0.283
X46368	X49704	-1.361	0.334	-0.013	1.667	-0.791	-0.68	-0.22	0.636	-0.21	0.156	-1.54	-0.809	-0.99	-0.011	0.57	-0.319	-0.029	0.036	-1.223	0.018	-1.449	1.762	-0.597	0.38	-0.41	0.147	-0.008	-0.979	0.395	-0.778	0.08	-1.52	0.069	0.312	-1.638	-1.332	-0.62	-0.737	0.452	0.057	-1.629	-0.1	-0.42	-1.45	1.847	0.156	0.162	-0.56	-0.105	0.104	0.116	0.237	-0.148	-0.114	-1.042	0.188	3.892	-0.005	0.251	0.04	-0.299	-0.599	-0.079	-2.712	0.761	0.317	0.057	0.028	0.031	-0.091	-0.789	-0.042	-0.662	0.633	3.124	0.131	-1.011	0.005	0.039	0.644	-0.063	0.561	0.728	0.173	-0.109	0.058	-0.021	-0.423	-0.628	0.038	0.182	0.363	0.047	-0.799	-0.06	-0.247	0.068	0.41	2.059	-0.286	0.21	0.617	2.143	-0.177	-1.525	1.211	-4.306	-1.125	0.479	-0.792	2.563	0.353	0.413	-0.451	0.721	0.286	0.101	-0.869	-0.575	-0.436	0.071	0.052	0.963	0.238	-0.349	0.515	-0.105	-0.052	-1.154	-0.151	0.007	-0.803	-0.101	1.675	0.569	-0.423	-0.249	-0.487	0.081	2.133	0.592	0.424	0.189	-0.089	0.114	0.446	-0.387	-0.094	0.068	-1.197	-1.488	0.054	-0.001	0.438	-0.245	0.122	-0.359	-0.959	0.862	0.213	-0.384	0.709	1.33	-0.48	0.706	-0.826	-0.109	0.392	-0.11	-0.212	0.056	0.433	0.544	0.108	-0.002	0.598	0.166	0.741	-0.212	0.237	1.786	0.019	0.788	0.901	-0.451	0.053	-0.525	0.41	-0.119	-0.533	0.508	-0.335	0.788	-0.207	-0.062	1.023	0.685	0.375	1.021	-1.267	0.049	0.349	-0.089	-0.312	0.151	0.439	0.546	0.005	0.05	-0.578	0.624	0.41	0.035	-0.017	0.061	0.102	0.803	1.409	0.029	-0.508	0.264	0.132	0.12	-0.123	-1.294	-0.065	-1.139	0.399	0.159	-1.537	0.101	1.53	-1.417	0.207	0.545	-1.094	-0.037	0.688	0.785	-0.966	0.832	0.09	0.06	-0.213	0.217	2.474	0.107	-0.023	0.643	0.295	0.277	0.687	-0.838	0.41	0.046	-0.576	0.713	0.092	0.201	-0.141	-2.239	0.858	-0.039	0.018	-0.516	0.603	0.041	-0.476	0.011	1.063	-0.154	0.561	0.552	0.422	0.012	0.225	-0.087	0.772	-0.031	0.584	1.388	0.71	-0.051	-0.24	0.442	0.05	0.453	1.104	0.638	-2.991	0.976	-0.211	-1.122	0.789	0.532	0.287	0.56	-2.288	-0.346	0.169	-0.291	0.503	0.982	0.01	0.599	0.495	0.555	0.162	-1.434	-0.149	-3.474	0.511	-0.046	1.353	-0.622	0.573	-0.23	0.514	-0.032	0.329	-0.089	0.762	0.033	-1.601	-0.279	0.399	-1.531	0.205	0.019	-0.549	-2.48	-0.511	0.905	-0.111	0.661	-0.554	1.736	-0.502	-0.666	-0.524	0.519	-0.025	0.384	-2.569	0.546	0.134	-0.012	0.624	1.308	-2.1	-0.257	0.972	0.111	-0.864	0.007	0.416	1.052	0.501	-0.186	-1.133	0.36	0.04	-0.293	0.69	0.027	1.356	-0.743	-0.185	0.07	0.12	0.385	-0.408	-0.178	-0.153	0.615	-0.173	-0.212	-0.464	0.013	1.062	0.43
X46368	X49228	1.964	2.25	0.151	0.588	0.974	0.605	1.098	1.102	-0.241	0.27	0.744	0.369	0.144	-2.57	2.106	0.507	0.666	0.175	0.545	-0.003	4.041	0.392	-0.0	0.554	0.861	0.604	0.175	0.451	0.237	1.166	0.154	-0.186	-1.721	0.712	-1.345	4.031	0.299	0.181	0.715	0.111	-5.194	0.277	0.492	1.715	0.048	0.07	0.056	0.754	0.647	0.669	-0.385	0.153	0.361	0.146	-2.025	-0.053	0.438	-0.285	-0.006	-0.101	0.357	0.533	0.231	-4.767	0.659	-0.027	0.151	0.136	0.188	-0.154	-1.813	0.179	0.82	1.085	0.274	-0.452	-1.648	0.655	0.166	-0.137	0.748	0.293	0.834	0.25	0.727	-0.126	0.203	-0.322	0.765	0.09	0.263	-0.008	0.181	0.31	0.098	0.239	0.312	0.373	-0.551	0.067	0.079	-0.168	-0.146	-0.012	0.713	1.191	-1.009	0.178	-0.316	0.766	0.6	0.476	-0.442	0.636	-0.587	0.234	-0.139	0.11	-0.922	1.823	0.108	0.272	2.577	0.76	0.826	-0.228	0.27	0.399	0.007	-0.722	0.174	-0.268	0.132	0.855	0.38	0.481	0.439	0.994	0.282	0.397	-0.248	0.004	0.313	0.338	2.35	0.507	0.221	0.341	0.088	-1.252	1.546	-0.765	0.179	0.88	0.239	0.416	0.138	-1.528	-1.515	0.33	-0.42	-0.515	1.541	-0.392	1.02	0.32	0.153	0.173	0.014	-0.069	0.423	0.608	0.403	0.338	0.106	1.109	0.071	-0.809	0.259	0.361	-1.442	0.178	0.738	0.545	-0.054	0.933	0.076	0.237	0.007	0.446	0.74	-0.272	0.882	0.126	-0.194	0.486	-0.835	0.732	-0.552	-0.805	0.147	0.159	-0.151	0.158	0.345	0.738	0.108	-0.028	0.49	0.607	0.049	0.391	0.161	0.168	0.185	0.204	1.403	-0.227	0.17	-2.081	1.296	0.054	0.207	0.141	-0.584	0.193	-1.077	-0.623	1.025	-0.166	-0.532	2.345	-0.847	1.154	-3.571	-0.614	-0.278	-0.888	-0.71	0.864	0.11	0.162	-0.092	-0.404	-0.787	0.414	0.242	-0.1	-1.261	-0.182	-1.086	-1.175	-0.495	0.144	0.539	-0.924	1.382	0.22	1.534	0.182	1.436	-0.29	0.111	0.321	0.955	0.278	0.087	1.201	0.171	1.509	0.317	1.719	-0.468	0.151	0.142	1.538	-0.147	1.485	1.331	0.974	1.933	1.621	0.937	1.022	-0.082	-0.015	-0.439	0.081	-0.679	-0.301	0.611	1.085	-0.336	0.603	-0.812	-0.314	-3.345	-0.674	0.552	0.219	0.423	-0.341	0.332	0.157	0.112	-1.799	-0.345	0.209	0.4	0.332	1.403	1.609	1.541	1.888	-0.722	-1.756	-0.209	-1.247	0.637	0.333	-0.785	-0.215	-0.139	-2.803	-1.286	0.582	0.507	0.45	0.201	0.022	-0.82	-0.53	1.756	0.2	1.667	1.713	-2.541	1.165	0.633	0.007	0.705	0.516	0.209	0.013	-0.262	0.256	0.122	0.799	0.486	0.292	0.127	1.387	0.125	1.064	0.179	0.129	1.495	0.921	-0.125	-1.044	-0.121	0.187	0.058	-0.126	0.057	0.517	0.31	0.125	0.255	0.366	-1.153	1.424	-2.439	0.15	1.485	-0.618	0.235	0.7	-0.025	1.508	-1.245
X46368	X49461	-2.994	-0.076	-0.243	-0.129	0.095	1.615	-0.438	-0.727	-0.492	-0.183	-2.318	-1.172	-1.099	1.431	-1.37	-0.808	-0.081	-0.217	-2.253	-0.241	1.593	0.223	-0.843	-0.229	1.116	-0.334	-0.017	-1.734	-0.248	0.917	-0.305	2.8	-0.977	-0.047	0.12	-1.168	-0.918	1.241	-2.267	0.06	-0.386	-0.315	-0.479	-2.05	-1.0	-0.366	-0.154	-1.021	0.008	-0.326	0.176	-0.261	-0.374	0.225	-0.112	0.4	1.641	-0.301	-0.404	-0.287	-0.036	-0.441	-0.378	1.849	0.629	0.509	-0.248	-0.191	-0.081	-0.264	0.06	-0.141	-1.694	0.708	-0.16	0.11	-1.064	-0.136	-0.22	-0.013	-0.676	0.239	-0.079	0.398	0.098	-0.356	-0.268	-1.025	-1.206	0.064	-0.113	-1.18	-0.221	-0.25	-0.225	-0.375	-0.325	-0.564	0.069	-0.233	-0.223	-0.598	0.116	-0.489	6.269	-1.24	1.202	-2.097	-0.531	-1.15	0.396	0.78	-0.297	-1.694	0.185	-0.226	-0.2	-1.298	-0.2	0.337	-0.248	-0.234	2.251	0.859	-0.563	0.087	-0.318	0.547	-0.639	-0.682	-0.242	1.431	-0.704	-1.198	-0.083	-0.645	-0.349	-0.771	0.334	-0.2	-0.413	0.18	-0.818	-0.388	-2.111	0.801	-0.138	-0.134	0.101	-0.155	0.071	-0.623	0.048	-0.262	-0.078	0.789	-0.347	-1.073	-0.913	0.195	-0.632	0.227	2.373	-1.356	-0.257	0.398	-0.106	-0.077	-0.112	-0.404	0.134	-0.04	0.251	-0.026	-0.145	0.735	1.285	-0.036	-0.147	-1.353	-1.77	-0.014	1.633	-0.626	-0.719	0.961	-0.963	-0.28	-0.203	-0.323	-0.505	-0.514	-0.122	-0.39	-0.568	1.173	-0.155	-0.164	2.92	1.311	-0.237	-0.192	-0.258	-0.236	-0.265	0.164	0.182	-0.325	0.787	0.589	-0.26	0.736	-0.241	0.03	-0.236	0.157	1.811	-0.315	-0.247	-1.74	1.382	-0.343	0.11	-0.302	-2.242	-0.248	-0.666	0.289	-0.393	-0.652	-0.304	-0.018	-0.744	0.99	0.054	-0.313	-0.198	-0.97	0.112	-0.329	0.264	-0.183	-0.232	-1.761	-0.254	0.369	-0.27	-0.243	-1.603	0.535	-2.153	-1.058	-0.683	-0.396	0.597	0.044	1.667	-0.321	1.884	-0.151	-0.307	-0.362	-0.242	-0.452	-0.59	0.254	-0.309	-1.142	-0.209	-0.314	0.437	0.236	-0.871	-0.74	-0.038	-0.293	-0.295	-0.145	0.162	0.734	-0.589	-0.139	-0.962	0.558	-0.263	-0.261	-1.987	1.172	-1.287	-0.98	-1.366	-0.421	-0.478	-0.092	-0.916	-1.1	-0.498	-0.627	0.255	0.037	-1.167	-0.107	-1.427	-0.224	-0.629	-0.525	-1.716	-0.178	-0.687	2.495	0.082	-1.829	-0.347	-1.79	-1.126	-2.592	-0.719	-0.758	-0.227	-0.25	-0.339	-3.502	1.116	0.155	-0.55	-0.39	-0.606	-0.33	-0.065	-0.752	-1.015	-0.452	0.278	-0.285	0.135	0.826	-1.371	-0.261	1.748	-0.683	-0.145	-0.368	-0.146	-0.805	-0.891	0.197	-0.218	0.385	0.16	-1.089	-0.182	-0.576	-0.309	-0.569	-0.113	-1.431	-2.004	0.204	-0.256	-1.202	-0.012	-0.234	-0.253	-0.238	0.04	-1.455	-0.352	-0.243	-0.56	0.12	0.149	-2.291	-0.014	0.104	-0.853	-1.203	0.391	-0.658	0.152	0.619	-0.651
X46368	X49463	2.351	-1.535	-0.072	0.754	2.009	-0.165	-0.367	1.931	-0.656	-0.494	-2.354	0.746	0.169	-0.452	-0.942	-0.588	-0.957	-0.119	-0.598	-0.007	1.746	3.774	-0.303	0.573	-1.729	-0.195	-0.03	-1.337	-0.107	1.934	-0.312	0.604	-1.528	-0.819	0.825	-1.587	-0.929	0.262	-0.511	0.063	-1.07	-0.137	-0.998	-1.274	0.055	-0.277	-0.107	-1.036	-0.605	2.134	-0.618	-0.223	-0.184	0.083	-0.396	-0.084	0.494	-0.13	-0.122	0.786	0.227	-0.205	-0.322	-3.545	0.647	0.473	-0.113	-0.044	-0.052	0.129	0.028	-0.106	-0.339	0.846	-0.239	-0.255	-1.47	-0.337	-0.094	-0.476	-0.682	0.094	-1.289	0.069	0.638	-0.374	0.019	-0.463	-0.376	-0.14	-0.076	-0.473	-0.065	-0.415	-0.044	-0.389	0.446	0.097	-2.139	0.203	0.067	-0.699	-0.284	-0.494	6.906	-0.259	4.338	-2.21	-0.431	0.175	3.809	-1.03	-0.07	-0.65	0.773	-0.242	-0.148	-1.327	-0.553	-0.214	-0.063	-0.261	0.206	0.684	-0.289	0.584	-0.22	-0.436	-0.725	-0.509	-0.018	1.325	-0.168	-0.438	1.024	-0.033	-0.361	-0.339	0.041	-1.972	0.272	0.083	-0.268	-0.581	-1.236	0.747	0.183	0.562	-0.047	-2.259	-0.792	-0.727	-0.117	0.937	0.232	0.735	-0.47	-1.031	-0.357	-0.426	-0.674	-0.644	1.792	-1.388	1.1	-0.361	-0.066	0.055	0.345	-0.409	0.601	-1.324	-0.176	-0.635	-0.182	0.262	0.44	-0.166	-0.05	-0.654	0.457	-0.12	-0.033	1.542	-0.726	0.998	-0.183	0.084	-0.132	0.275	-0.096	-0.332	-0.689	-0.196	0.136	0.488	1.714	0.769	2.638	-0.985	-0.191	0.523	-0.153	-0.147	0.048	0.776	-1.04	-0.332	0.366	2.494	0.18	0.056	-0.111	-0.083	-0.08	-0.049	1.666	0.031	-0.022	0.196	1.101	-0.75	-0.007	-0.308	-1.316	-0.148	1.272	-0.36	-1.481	-0.351	-0.26	0.002	-0.893	-0.441	0.289	0.152	-0.216	-0.66	-0.089	0.084	-0.139	-0.141	-0.121	0.599	-0.389	1.209	-0.067	-0.123	-1.278	-1.286	-0.238	-0.674	-0.174	0.276	0.556	0.258	-0.011	-0.057	0.507	-0.125	0.38	0.001	-0.103	-0.094	0.365	0.054	-0.032	-1.617	-0.11	-1.673	-0.012	0.246	-1.123	0.132	-0.096	-0.082	-0.111	-1.752	-0.973	0.39	0.425	-0.055	-0.485	-0.952	-0.308	-0.057	-0.468	0.779	-0.529	-0.128	-1.217	0.308	-1.235	0.334	0.47	0.204	-0.567	-2.472	-0.256	-0.137	0.086	0.035	-0.404	-0.113	-0.112	-0.467	-1.28	-0.14	-0.483	-0.352	-1.014	-0.805	0.462	-0.945	-1.416	-3.438	-0.554	0.013	-0.321	-0.181	0.524	-2.69	-0.119	-0.381	-1.391	-0.239	0.355	-0.06	-0.154	-0.25	-0.636	0.077	-1.646	-0.17	-0.299	1.966	4.969	1.007	0.802	-0.313	-0.606	0.05	0.166	-0.497	-0.515	-0.112	-0.073	-0.262	-0.157	0.684	0.085	-0.635	-0.01	-0.978	-0.049	-0.262	-1.05	0.423	-0.177	-0.968	-0.111	-0.1	-0.151	0.146	-0.104	-3.327	0.25	-0.127	0.1	0.163	0.394	-0.747	0.379	0.249	0.31	-0.799	0.068	-1.041	-0.118	1.031	-1.291
X46368	X49469	0.889	-0.223	0.036	1.022	0.151	1.188	0.205	-0.969	0.044	0.319	-11.642	-0.552	-0.078	-4.137	-0.192	-0.051	-0.539	0.047	-0.476	-0.117	0.509	0.02	0.286	0.849	1.43	0.937	0.054	0.699	0.216	0.479	0.203	0.522	-2.872	1.13	0.728	-0.41	-0.114	0.304	3.835	0.056	-7.765	0.085	0.673	0.835	0.602	-0.01	-0.061	0.1	0.704	0.808	-0.599	-0.011	0.123	-1.109	-3.331	0.024	2.074	-0.589	-0.048	0.107	0.206	0.174	-0.767	-0.678	0.621	-0.009	0.074	-0.173	-0.157	-0.371	-0.247	0.074	0.353	0.72	-3.347	-0.002	-2.76	0.395	0.071	-0.289	0.134	0.519	-0.205	0.011	0.201	0.135	0.079	0.747	1.014	-0.022	0.078	-0.41	0.01	0.136	0.06	0.241	0.186	0.092	1.121	-0.313	-0.087	-0.202	0.982	0.362	-0.098	0.861	-11.387	0.085	-0.34	0.111	1.66	-0.566	-0.85	1.373	0.16	0.265	-0.119	0.66	-1.626	0.81	0.073	0.147	1.618	1.216	0.183	2.005	0.129	0.075	-0.742	-1.306	0.017	-0.995	0.021	-0.113	0.87	0.392	0.404	0.333	-0.348	1.319	-0.081	0.829	1.141	0.624	2.461	-0.675	-0.054	0.177	0.039	-0.506	2.681	-1.375	0.059	1.434	0.113	0.016	1.093	5.164	0.661	0.146	-1.281	5.555	1.513	-0.112	1.69	-0.019	0.158	0.12	0.213	-0.272	-0.102	0.192	0.135	-0.658	-0.119	-0.517	0.205	0.49	0.047	0.795	0.982	0.035	0.88	0.965	0.472	1.53	-0.075	-0.285	0.134	0.387	0.167	0.199	0.51	-0.044	-0.177	0.669	-1.487	1.165	-0.442	0.475	0.003	0.126	-0.365	0.158	-0.049	0.183	0.415	0.036	0.238	-3.883	0.315	0.485	0.047	0.089	0.068	0.124	0.584	0.59	0.049	-3.415	1.29	0.514	-0.021	-0.231	2.979	0.056	0.659	-0.02	-0.211	0.144	-0.161	0.376	-0.846	1.003	-1.387	0.166	-0.013	-0.548	-0.636	-0.378	-0.44	0.091	-0.064	-0.403	0.027	1.107	-0.059	-0.003	0.007	0.194	0.192	0.051	-0.144	-0.213	0.075	0.266	0.89	0.019	0.402	0.612	1.01	-0.771	-0.004	-0.024	0.399	0.355	-0.077	0.252	0.058	0.602	0.144	-0.363	0.243	0.115	0.067	0.22	0.089	0.409	-1.455	0.447	1.166	1.024	0.276	-0.722	0.083	-0.098	1.216	0.771	0.048	-0.752	0.283	-0.493	0.28	0.139	-0.314	0.21	-0.407	-0.183	-0.612	0.07	0.614	-0.187	-1.498	0.059	-0.397	-1.017	0.223	0.1	0.115	-0.327	-0.354	0.823	0.831	1.646	0.746	-0.304	-0.371	-0.09	-0.039	0.036	0.193	0.689	0.057	-0.31	0.554	-0.006	1.036	-0.03	0.071	0.468	-0.414	-0.071	0.864	-0.055	-0.179	1.693	-0.201	0.137	0.866	-0.598	0.919	-0.169	0.314	-0.19	0.624	0.328	0.101	0.267	0.275	0.213	-0.058	0.196	0.15	-0.736	-0.001	-0.324	-0.271	-0.813	-0.038	0.156	0.293	0.018	-0.433	0.274	0.054	1.312	-0.04	-0.055	-0.032	-0.03	0.471	0.111	-0.147	0.119	-0.401	-0.232	0.152	0.113	0.057	1.196	-1.95
X46368	X49512	-1.294	-2.037	0.006	0.429	-0.687	1.437	-0.106	-2.747	0.286	0.445	-2.979	-1.442	-2.369	-0.717	-1.555	0.141	0.121	0.074	-1.156	0.161	3.8	2.259	0.647	0.529	-0.135	0.456	0.042	0.08	0.25	0.344	0.12	1.275	0.791	0.045	0.82	1.553	-0.64	-0.945	1.425	0.187	2.113	0.12	0.371	2.569	1.379	-0.088	-1.739	-0.511	1.153	0.524	-0.254	0.275	0.337	-0.095	-2.672	0.356	0.643	0.223	-0.042	0.656	0.354	0.599	0.214	0.217	0.905	0.398	-0.063	0.153	-0.012	-0.185	0.103	0.183	0.396	0.899	-0.141	0.269	0.727	0.609	0.156	0.309	-0.178	0.47	-0.093	0.17	0.734	0.232	0.039	1.13	-0.614	-0.142	0.109	1.24	0.172	0.997	0.053	0.298	0.089	-0.289	0.608	0.173	0.025	-0.321	1.038	0.458	0.493	1.058	6.348	-2.015	0.177	-2.306	0.889	0.7	0.153	-1.198	0.349	0.353	0.031	-2.738	0.492	0.001	0.174	0.189	2.218	0.446	-0.279	-1.46	0.238	0.01	-1.012	0.188	-0.752	-0.244	-0.319	-0.547	1.521	0.649	0.522	0.863	-0.313	-2.192	-0.275	0.714	0.421	0.487	2.417	0.5	0.166	0.301	0.079	-0.486	0.717	0.284	0.151	0.12	0.25	0.233	-0.136	0.716	-3.124	0.268	0.291	2.539	1.666	0.464	1.677	0.166	0.074	0.179	0.317	-0.354	0.539	-0.236	-1.024	-0.159	-0.021	-1.201	-0.185	-0.987	0.243	1.208	0.771	0.141	0.774	1.787	0.149	0.132	0.576	0.558	0.062	0.064	0.717	0.146	0.005	-0.485	0.093	0.757	-1.409	0.129	0.494	-2.024	0.223	0.482	-0.219	0.126	0.369	0.162	0.002	-0.256	0.438	-0.593	0.309	0.553	0.152	0.205	0.169	0.16	1.423	0.695	-0.027	-0.32	1.37	0.414	0.213	-0.364	2.474	0.151	0.659	0.425	-0.671	-0.112	-0.942	1.256	-1.071	1.985	0.323	-1.483	0.179	-0.041	0.26	-0.884	0.242	0.117	0.047	-2.041	0.035	1.483	-0.203	0.094	-0.657	-1.923	-0.863	0.139	-0.2	0.762	-0.183	0.638	-0.315	0.003	-0.072	0.41	-0.512	-0.489	0.083	-0.518	-0.186	0.558	0.288	-5.773	0.113	1.725	-0.41	0.438	0.03	0.207	0.174	1.192	0.169	2.071	-0.344	0.272	0.594	0.768	0.969	-0.126	0.344	0.174	1.702	0.864	0.24	0.146	0.069	-0.605	0.638	0.077	0.824	-0.009	-0.371	-0.777	0.285	0.288	0.371	0.807	0.71	0.174	0.683	0.542	-0.528	0.209	0.806	-0.209	-0.174	0.973	0.535	1.614	0.789	0.308	-0.107	-0.714	0.133	0.032	1.129	0.194	0.17	-0.267	0.648	0.416	2.25	0.193	0.197	0.135	-0.613	-0.097	1.233	0.214	1.489	1.157	0.084	0.531	0.567	-1.689	2.234	-0.096	0.291	-0.053	0.017	0.625	0.142	0.147	0.173	0.457	0.131	0.151	-0.195	0.448	0.123	0.747	1.001	0.459	0.076	0.489	0.288	-0.165	0.175	0.716	0.121	1.572	0.152	0.108	-2.334	0.361	1.068	0.95	0.213	0.351	-0.64	-0.01	0.337	-0.521	0.125	-1.266	-0.606
X46368	X49515	-3.233	-0.127	-0.095	-0.117	-1.197	-1.135	-0.445	-2.098	0.251	0.131	-1.953	-1.243	-0.736	-0.271	-0.997	-0.714	-0.593	-0.092	-3.038	-0.085	-0.843	-0.309	0.512	0.169	-1.439	0.156	-0.004	-1.546	-0.004	-1.012	-0.014	0.661	-0.9	0.272	-1.58	-0.631	-0.805	-0.602	2.118	-0.014	4.438	0.038	-0.445	0.441	2.848	0.08	-0.17	-0.987	-0.051	0.748	0.26	-0.24	-0.224	-0.009	-1.756	-0.301	-0.391	0.309	-0.026	-0.253	0.265	-1.197	-0.358	-2.538	0.823	0.017	-0.111	-0.071	-0.115	-0.15	-0.585	-0.099	-0.483	-0.172	-0.572	-0.306	-0.87	-0.05	-0.067	-0.524	-0.477	0.827	-0.456	0.054	0.669	-0.232	-0.007	-0.038	-0.106	-0.118	-0.204	0.494	-0.09	-0.471	-0.121	-0.149	0.031	0.77	-0.084	0.029	-0.134	-0.812	0.464	-0.388	-0.938	0.511	1.488	-0.514	0.048	-0.792	1.638	0.276	-0.137	0.428	0.331	-0.229	0.076	-0.878	-0.215	-1.566	-0.099	0.2	0.047	0.389	-0.312	-0.896	-0.298	-0.319	-0.779	0.277	0.03	-0.013	-0.399	0.264	-0.186	-0.505	0.14	0.678	-0.048	0.139	-0.199	0.445	-0.38	0.077	1.895	0.229	0.127	0.205	0.005	-0.206	0.371	-0.482	-0.091	-0.709	-0.156	-0.012	-1.193	-0.839	-2.293	0.069	-0.767	0.846	1.31	-1.025	-0.407	0.167	-0.039	-0.095	0.114	-0.336	0.164	0.355	-0.068	-0.497	-0.099	-1.567	0.102	-0.005	0.131	2.351	-1.273	-0.095	0.808	1.528	0.167	0.137	-0.097	-0.034	-0.126	0.61	0.565	-0.449	0.771	-0.256	-0.009	0.962	-0.071	-0.03	-0.733	0.249	-0.166	0.22	-0.154	-0.157	-0.255	0.193	0.412	-0.055	-0.598	0.1	-0.022	0.431	0.025	-0.006	-0.017	0.036	1.242	0.211	-0.046	-0.423	1.856	0.482	0.141	-0.233	1.041	-0.143	-1.846	0.121	-0.645	-1.599	-0.177	2.424	-1.14	0.595	-0.106	-1.106	0.034	-0.373	1.884	0.074	0.27	0.276	-0.154	-2.681	-0.026	2.437	-0.133	-0.087	-0.597	-1.322	0.307	0.266	-0.924	-0.462	-0.277	0.089	-0.732	-0.097	-0.183	0.982	-1.004	0.63	-0.114	-0.374	-0.901	0.735	0.462	1.561	0.014	-0.39	-2.649	0.474	0.169	0.26	-0.027	-0.853	-0.135	0.241	-0.954	0.782	3.397	0.952	0.333	-0.699	0.523	-0.147	1.797	1.167	0.37	0.335	-0.348	-0.318	-0.306	0.011	-0.034	-1.279	-0.413	-1.051	-1.908	0.332	1.21	-0.082	-0.249	-0.089	1.098	0.396	-0.588	0.223	0.075	-0.651	0.062	2.86	0.353	1.941	1.502	-2.327	-0.036	-1.401	-0.523	-0.156	-0.604	-1.423	-0.099	-0.829	-1.125	0.351	-0.888	-1.461	0.038	0.049	-1.613	-0.866	2.101	-0.179	1.491	2.13	-1.446	0.293	0.277	-2.525	1.094	-0.234	-0.177	-1.49	0.154	0.07	-0.11	-0.326	0.185	1.284	-0.227	1.206	0.521	-0.542	-0.092	-1.106	-0.007	-1.22	0.023	-0.622	0.633	-0.108	-0.025	-0.173	-0.125	0.845	-1.153	-0.194	-0.332	-0.08	0.672	-1.668	-1.305	0.51	-0.483	-0.541	0.641	-0.149	-0.036	2.081	-0.955
X46368	X49521	-1.569	-1.858	-0.113	1.845	-0.602	6.45	1.142	-1.79	-0.345	0.239	-1.261	-0.759	-0.92	-1.098	2.162	-0.775	-1.077	-0.097	-1.702	-0.113	-2.19	0.889	-0.631	-0.231	0.287	0.268	-0.093	-0.39	-0.102	-1.033	1.184	-1.688	-0.705	0.371	-1.752	-1.854	-0.537	-0.226	-1.674	-0.025	1.031	-0.09	-0.453	-0.739	-0.785	0.172	0.19	0.042	-0.454	-0.756	-0.002	-0.134	-0.305	-0.011	-1.051	-0.276	2.589	0.247	-0.244	0.42	0.018	-0.585	-0.317	-1.055	0.688	0.248	-0.138	-0.06	-0.142	-0.155	-0.279	-0.111	0.225	-0.632	-1.294	-0.176	-0.9	-0.618	-0.135	0.034	0.067	-0.026	0.584	0.079	0.519	-0.154	-0.187	-0.45	-0.498	-0.129	-0.225	0.084	-0.072	-0.865	-0.146	-0.263	-0.097	0.445	-1.357	0.046	0.218	-0.111	-0.265	-0.338	-1.209	2.79	-3.643	-1.428	0.303	-0.892	-0.942	0.234	0.295	-0.614	-0.308	-0.125	0.022	-0.561	-0.642	-1.283	0.015	-0.239	-0.863	-0.815	0.303	0.656	-0.268	-0.292	0.242	-0.585	-0.055	-1.454	1.495	-0.59	0.595	1.663	-0.067	-0.777	-0.219	0.025	0.308	0.664	-0.215	-0.269	-0.949	0.395	-0.098	-0.272	-0.02	-0.009	1.351	0.045	-0.114	0.301	-0.057	0.536	1.472	2.113	-1.425	-0.42	-0.389	1.052	1.461	-0.908	0.18	0.184	0.137	-0.217	-0.23	-0.369	0.234	0.183	0.535	0.248	-0.159	0.64	-0.385	-0.351	0.068	2.948	-0.765	-0.069	0.839	-0.782	-0.468	-0.685	0.058	0.444	-0.161	0.535	0.062	0.046	0.332	-0.331	1.244	0.78	-0.478	0.181	1.254	-1.39	0.002	0.061	0.019	0.004	0.222	0.356	0.061	-0.226	-0.458	1.427	-0.315	0.095	-0.026	-0.048	-0.065	-0.156	0.743	-0.31	0.013	1.271	0.47	0.803	0.044	-0.221	-0.68	0.07	-1.458	-0.277	-1.09	-0.712	-0.139	1.309	-0.033	-0.665	-0.283	-1.557	-0.252	-0.208	-0.66	-1.474	0.361	0.557	-0.169	-2.063	0.158	-0.346	-0.125	-0.097	0.629	1.081	-0.036	-0.954	-1.322	0.441	-0.056	-0.022	-1.415	0.093	-1.63	0.862	0.523	-0.751	-0.136	-0.377	0.511	1.44	-0.191	-0.088	-0.115	0.74	0.058	0.835	0.03	0.007	-0.124	0.196	-0.017	-2.377	-1.84	-0.36	0.532	-1.89	0.114	0.33	-1.068	-0.053	1.093	-0.857	0.369	-1.691	0.13	0.166	-1.527	-0.337	-0.877	-0.557	-1.998	-0.073	-2.148	0.232	-0.211	0.161	0.77	-0.049	0.446	-0.037	0.76	0.644	-0.827	0.451	0.742	-0.263	0.457	-0.268	-0.671	-0.247	-0.886	0.15	-0.452	0.005	-1.042	1.121	-0.13	0.499	0.56	0.358	0.638	-0.107	0.739	-1.251	-1.479	-0.414	0.252	-0.162	0.836	-2.328	2.871	-1.513	1.18	0.082	-3.421	0.119	-0.352	-1.183	-1.94	-0.418	0.015	0.013	0.766	-1.152	-0.23	-0.16	-0.674	0.135	-0.082	-1.589	0.869	0.457	-0.032	-1.54	1.241	-0.14	-0.104	0.504	0.109	0.939	-0.684	-0.165	0.609	0.254	0.119	-0.304	0.207	0.536	-0.22	0.263	-0.154	0.264	-0.018	0.508	-0.433
X46368	X49529	2.24	1.204	-0.075	0.364	0.107	-0.641	0.172	-0.523	-0.601	-0.051	2.527	1.729	-0.088	1.028	-1.02	1.184	-0.111	-0.08	-0.816	-0.061	2.997	-0.265	-0.673	0.066	-0.247	-0.024	-0.067	-1.686	-0.032	1.017	-0.19	-0.384	1.783	0.028	-1.145	-1.315	-0.281	0.799	0.113	-0.104	-2.988	-0.154	0.987	-1.653	-0.309	-0.183	-0.185	-0.477	-0.766	1.146	-0.358	0.068	-0.299	-0.245	-0.563	0.102	0.8	-0.208	-0.003	-0.395	-0.081	1.514	-0.164	-2.544	0.241	-0.17	-0.086	0.074	-0.087	0.077	0.527	-0.096	-1.355	0.085	1.026	0.058	-0.477	-0.817	-0.098	-0.119	-0.555	0.193	-0.587	0.254	-0.791	-0.264	-0.058	1.835	0.113	-0.02	0.082	0.834	-0.074	0.233	0.167	0.089	-0.094	0.085	1.832	-0.256	0.171	-0.173	0.723	-0.407	0.417	-0.899	3.849	-0.458	-0.667	-0.814	-0.18	0.103	0.293	-0.91	-0.618	0.19	-0.093	-0.94	-0.156	-0.302	-0.114	-0.232	2.795	0.892	0.122	-0.607	-0.28	-0.135	-0.479	0.208	-0.01	1.235	-0.226	-0.68	-0.519	-0.431	-0.47	0.098	0.025	-1.138	0.507	0.732	-0.548	0.302	2.318	0.556	-0.188	0.34	-0.073	-1.234	-0.765	-0.357	-0.04	-0.49	0.147	0.695	0.709	-1.159	-1.44	-0.293	-0.378	5.381	1.873	-0.847	0.511	-0.159	-0.051	-0.121	0.099	-0.292	0.415	-0.007	0.057	0.245	-0.185	0.838	-0.014	0.471	-0.022	-1.264	-2.331	-0.038	0.183	-0.19	-0.169	0.579	-0.639	0.383	-0.042	0.184	0.929	-0.411	-0.568	-0.338	0.848	0.218	-0.143	0.265	1.663	-0.082	-0.19	-0.306	-0.144	-0.091	0.14	0.155	-0.16	-0.183	-0.232	-1.228	-0.177	0.0	-0.085	-0.004	-0.029	-0.035	1.075	-0.335	-0.027	-1.55	1.24	-0.512	0.081	-0.144	-0.715	0.03	0.698	-0.677	-2.043	1.244	-0.182	0.137	-1.536	0.438	-0.337	-0.579	-0.057	-0.589	-0.663	1.09	-0.725	-0.103	-0.022	-1.552	-0.021	-0.114	-0.026	0.173	-0.423	-1.089	-0.777	-1.246	0.108	-0.032	0.044	0.416	-0.757	-0.164	-2.441	0.134	1.025	-0.806	-0.06	-0.335	0.378	0.178	-0.457	-0.972	-0.064	0.171	-0.153	-1.589	-1.214	-0.136	0.177	-2.419	-0.011	1.94	1.722	-0.135	0.409	-0.082	-1.046	-0.39	1.02	-0.139	0.604	-0.686	-0.569	-0.628	-1.156	-0.671	-0.304	-0.0	1.579	-0.976	-0.123	-2.78	1.486	0.175	0.755	0.919	0.273	-0.077	-0.808	-0.746	-1.444	0.254	-0.662	-0.262	-0.006	-1.177	-1.61	-1.611	-0.164	-3.415	-0.338	-0.456	-0.689	-0.366	-0.308	0.194	-0.003	-2.145	-0.544	-0.122	1.616	-0.124	-0.082	1.363	-0.577	0.654	0.008	0.206	-2.255	0.757	0.095	0.092	2.334	0.504	2.865	0.646	0.7	0.013	-0.885	0.087	0.167	0.118	-0.129	-1.843	-0.123	-0.434	-0.217	-2.398	-0.033	-2.455	-1.891	0.537	-0.127	-2.14	-0.167	-0.004	0.173	-0.013	-0.085	0.508	0.804	-0.224	-0.003	1.11	1.389	-0.683	0.298	-0.391	1.94	-0.704	-0.014	-0.331	0.184	0.571	-1.291
X46368	X49557	-3.642	4.822	0.077	1.113	-0.472	-1.849	0.398	-2.047	-0.871	0.106	6.43	1.806	-1.391	1.447	0.493	0.0	-0.183	0.04	-2.506	0.066	2.228	-0.314	1.053	-0.073	-1.949	-0.039	0.069	1.7	0.247	2.812	-0.446	1.62	0.793	-0.116	0.133	-1.943	0.029	1.834	1.269	-0.277	0.65	0.132	0.478	-0.983	0.048	0.073	0.268	0.906	-0.284	0.831	0.044	-0.153	-0.267	0.257	-1.418	-0.295	0.691	-0.067	-0.395	-0.447	0.515	0.787	0.498	-1.803	0.603	-0.436	-0.061	-0.165	0.03	-0.094	0.321	0.067	-0.494	0.14	-0.974	0.028	0.967	0.473	0.083	-0.687	0.046	-0.571	-0.821	-0.191	0.066	0.164	0.132	0.526	1.81	-0.181	0.107	-0.823	0.045	0.111	0.111	0.241	0.435	0.163	-0.349	-0.185	-0.062	-0.466	-0.038	0.237	-0.67	-0.705	-3.111	2.147	-0.059	0.454	-0.116	0.047	-0.103	0.855	-0.353	0.063	-0.054	-0.062	-0.292	-0.096	-0.109	0.039	0.676	0.566	0.8	-1.066	0.195	-0.087	-0.598	0.326	0.059	0.939	-0.174	-0.223	-0.01	0.469	-0.304	0.652	-0.499	-0.542	-0.846	0.725	0.835	0.782	-2.201	0.445	-0.199	0.534	0.095	-0.318	-1.365	-0.537	0.064	-0.581	0.186	0.734	0.517	-1.003	-0.663	0.133	-0.59	-4.309	2.247	-0.883	-0.273	-0.007	-0.059	-0.021	0.185	0.17	0.317	0.672	-1.288	0.071	0.06	1.86	-0.203	0.359	0.001	-0.232	-3.753	0.068	0.751	0.461	-0.517	0.313	0.409	0.162	-0.037	0.133	-0.468	-0.309	1.134	-0.185	-0.257	0.696	-0.029	0.495	1.853	-0.632	-0.134	-0.253	-0.056	0.093	0.131	0.248	-0.374	-0.103	0.696	-0.38	-0.076	-0.036	-0.018	0.161	0.033	0.069	0.833	-0.227	0.081	-1.301	1.922	-0.659	-0.066	-0.102	-2.124	0.149	-0.551	0.474	-0.15	0.335	-0.162	-1.035	-0.26	1.478	0.044	1.283	-0.399	-0.407	1.741	0.568	-0.722	-0.185	-0.042	-2.303	-0.795	0.102	-0.11	0.118	-2.648	-2.349	-1.068	-0.087	0.191	-0.005	0.659	0.262	1.331	0.334	1.888	-0.893	0.687	0.203	0.111	0.124	0.219	-0.78	-0.234	0.008	0.044	-1.075	-1.925	-0.342	-0.56	-0.174	0.05	-0.821	-0.274	1.636	0.375	-0.055	1.636	0.845	0.01	1.066	0.76	0.141	1.489	0.153	-0.435	-0.642	-0.679	-1.461	0.311	0.002	-0.073	0.361	3.349	-0.82	1.713	0.05	1.597	-0.146	0.933	0.049	0.928	-0.309	1.376	0.079	-0.019	-0.077	0.872	0.47	-0.837	0.433	0.653	-2.523	-0.575	-0.051	0.214	-0.341	0.326	1.238	0.043	-2.149	1.376	0.717	1.189	0.385	0.03	-0.169	-0.223	-0.189	0.598	-0.048	0.857	2.297	1.313	0.215	1.453	-2.73	1.916	-0.063	0.431	-0.072	-0.31	-0.402	0.117	-0.227	-0.136	1.003	0.281	-0.486	0.41	1.371	0.071	2.19	-0.224	0.987	0.137	-2.48	-0.009	-0.0	-0.098	0.264	0.063	0.528	-0.124	-0.009	0.212	0.369	0.949	-0.835	1.26	0.312	1.214	-0.963	-0.014	-0.179	-0.076	0.033	1.103
X46368	X49637	-0.005	3.937	0.044	-0.014	-1.869	1.094	0.192	-1.596	-0.489	-0.217	-0.265	-1.211	-0.24	1.717	-1.437	-0.177	0.448	-0.033	1.071	0.027	0.564	2.864	1.189	0.549	1.141	0.052	0.02	1.788	0.069	-0.036	0.11	1.375	1.31	0.017	0.207	5.101	0.439	1.306	1.237	-0.047	0.115	0.325	-1.004	3.308	1.174	-0.055	0.392	-0.377	0.06	2.238	0.485	-0.451	0.438	0.923	0.71	-0.47	3.194	0.402	-0.274	-0.037	0.79	0.467	0.382	-1.986	-0.019	-0.24	-0.093	0.18	0.089	-0.149	-0.248	0.039	-1.825	1.174	-1.844	-0.102	-0.779	1.266	0.045	-1.823	-0.676	-1.002	-1.241	0.357	1.169	-0.41	0.068	0.093	1.589	-0.121	0.126	1.691	-0.008	1.017	-0.108	0.185	0.214	0.594	0.429	0.209	-0.147	-0.723	0.096	0.021	0.304	0.888	-6.375	1.047	-1.185	0.15	1.051	-0.145	-0.422	-0.296	-0.955	-0.391	-0.004	-1.354	-0.08	-1.651	-0.024	-0.252	0.388	0.76	0.163	0.694	0.228	0.192	-1.041	-0.682	0.058	-1.931	-0.706	-1.24	-0.131	1.148	0.54	-0.193	0.299	0.655	-1.561	-0.099	1.733	0.583	-2.365	0.71	0.181	0.4	0.086	-2.404	-0.584	-0.722	0.034	0.884	0.228	0.699	-1.681	-1.1	-2.1	0.048	-0.668	-3.53	1.956	-1.42	1.031	0.357	-0.03	0.086	-0.04	-0.001	-0.204	-0.12	-1.006	-0.663	0.025	1.522	0.409	-0.259	0.244	1.277	2.033	0.032	1.392	0.534	-0.721	-0.446	0.193	-1.078	-0.191	1.039	0.738	-0.51	-0.254	-0.378	-0.888	0.583	-0.785	0.414	-0.825	-1.889	0.012	0.245	-0.145	0.154	0.362	0.737	0.305	-0.322	0.224	0.766	0.09	0.165	0.036	0.025	0.056	0.137	1.531	-0.796	0.078	-1.882	1.5	-0.747	0.081	-0.122	-1.397	0.082	-2.024	-0.055	0.04	-1.11	-0.071	-0.509	-0.753	0.17	0.793	0.025	-0.168	-0.339	0.347	0.278	-1.207	0.042	0.06	-2.392	-0.094	-0.116	-0.048	0.014	-0.036	-0.703	-0.644	-0.92	0.073	-0.018	-0.053	-0.171	1.42	0.122	0.719	-0.638	0.939	-0.106	0.108	0.187	0.962	-0.553	-0.061	-0.178	0.027	1.56	-0.651	0.528	-0.159	0.121	-0.003	2.225	-0.193	1.533	0.869	0.515	0.627	0.799	0.739	0.093	-0.442	0.052	0.918	0.338	-0.706	-0.863	-0.2	-0.307	-0.583	-0.644	0.016	0.193	-0.409	0.035	-0.511	0.068	-0.103	0.011	0.406	0.021	0.76	-0.054	-0.758	0.175	-0.1	-0.583	0.557	0.464	0.867	1.334	-0.152	0.095	-0.464	-1.313	0.293	-0.048	0.244	-0.354	0.023	-0.944	-0.34	0.338	0.5	-0.062	0.044	0.473	-0.962	-0.074	0.623	0.056	0.392	1.187	-0.932	0.339	0.245	-1.379	0.496	0.51	0.177	-0.166	0.903	-0.611	0.06	0.267	0.244	0.729	0.032	0.413	-0.282	-0.686	0.0	-0.175	-0.37	0.926	-0.058	-1.172	0.356	0.039	0.022	0.114	-0.095	0.626	-0.004	-0.039	-1.562	-0.262	-0.15	-1.175	-0.882	0.046	0.292	-0.667	-0.012	0.284	0.017	0.137	0.284
X46368	X49679	0.804	0.153	-0.05	1.243	-0.53	2.988	2.857	-0.7	-0.44	0.207	-1.938	-1.179	-0.302	-0.121	-0.426	-0.99	-1.377	-0.006	-2.471	-0.005	-1.299	3.049	-0.204	-0.289	1.473	0.06	-0.015	-0.785	0.171	-0.167	0.036	-2.186	-0.499	0.698	-0.856	-0.379	0.212	-0.283	0.883	0.008	-2.085	0.216	0.347	-0.778	1.16	0.338	0.108	0.637	-0.677	-0.626	-0.117	-0.007	-0.364	0.252	0.076	0.043	6.014	-0.03	-0.144	0.544	1.124	-0.167	-0.038	-3.845	0.471	0.123	-0.003	-0.047	-0.027	0.042	-0.36	-0.022	-0.404	0.618	-0.016	-0.423	-1.467	-0.271	0.001	-0.109	0.215	0.151	1.177	0.223	0.529	-0.108	0.037	-0.166	-0.013	0.037	0.033	-0.548	0.023	-0.282	-0.069	-0.263	-0.07	0.582	-1.213	-0.109	0.334	-0.512	0.037	0.113	0.708	0.023	-3.963	-0.621	-0.002	-1.155	2.562	0.395	0.141	-0.366	-2.423	0.229	0.082	0.193	-0.296	-0.256	0.048	-0.087	-1.691	-0.437	-0.306	1.196	-0.129	0.365	-0.503	-0.667	0.015	0.099	-0.69	-0.618	0.25	1.395	-0.326	-0.483	-0.278	1.811	0.507	0.435	0.499	-0.067	-0.363	0.033	-0.209	0.002	0.019	2.842	0.128	-0.026	-0.0	-0.246	-0.192	0.176	4.137	-0.114	-2.032	-0.031	-0.654	1.471	0.492	-1.38	-1.662	-0.18	0.238	0.115	-0.075	-0.393	0.423	-0.274	0.175	0.179	-0.113	-0.631	-0.193	0.002	0.084	0.363	-1.474	0.009	0.551	0.706	-0.195	0.925	-0.093	0.581	-0.069	0.635	0.281	0.072	-0.795	-0.189	-0.867	-0.282	-0.088	-0.481	1.672	-1.209	-0.064	-0.285	-0.036	-0.096	0.141	-0.243	-0.203	-0.054	-0.245	2.887	0.287	0.643	0.049	0.057	0.072	0.094	1.515	0.214	0.075	-0.067	1.483	0.243	0.159	-0.056	-0.061	0.21	-1.253	-0.578	-0.886	-0.893	-0.182	2.449	-0.441	-1.504	0.78	-0.472	-0.097	0.385	0.086	-0.526	0.015	0.072	-0.167	-0.525	0.366	1.227	-0.075	-0.018	0.276	0.017	-0.13	-0.291	-0.106	0.201	0.168	0.273	0.525	0.279	-2.344	1.43	1.462	-0.734	0.042	-0.402	0.219	0.171	-0.396	-0.175	0.004	0.436	-0.208	0.826	-0.26	-0.258	-0.071	-2.068	0.012	1.517	-1.552	0.09	-0.487	-0.285	0.035	-0.12	0.032	-0.051	0.137	1.604	-0.487	-1.132	-0.284	0.295	-0.208	-0.793	-0.179	0.259	-0.023	-1.143	-0.146	1.042	-3.075	0.718	1.608	0.017	0.958	0.705	0.344	0.131	-0.885	0.985	-0.666	-0.525	1.578	-0.869	1.235	0.226	-0.729	0.085	0.094	-0.266	-0.776	-0.574	-0.017	0.5	-0.28	0.566	1.265	-0.032	0.124	0.165	-1.178	-0.02	0.851	0.091	0.566	0.434	-2.192	-3.346	1.819	-0.046	2.222	-0.282	0.543	-2.041	-0.004	0.197	0.115	-0.004	0.808	0.452	-0.23	-0.36	0.326	-0.856	-0.015	-1.616	1.528	0.552	-0.024	1.945	0.227	0.059	-0.086	0.992	-0.018	1.477	-0.023	-0.305	-0.257	0.164	1.088	-1.963	-0.362	-0.342	-0.732	0.01	-0.137	0.219	0.01	1.542	-0.202
X46368	X49681	0.191	2.444	0.119	0.69	1.531	-0.637	1.107	-2.163	0.244	0.344	7.106	0.089	0.438	-0.86	-1.317	-0.956	-1.668	0.235	0.805	0.195	5.049	-0.007	1.384	-0.421	1.856	0.274	0.219	1.051	0.147	2.091	-0.049	1.116	0.521	-0.833	1.739	-2.853	0.089	1.368	0.248	0.007	5.787	0.052	0.559	0.33	-0.468	0.29	0.399	1.054	0.319	-0.147	0.396	0.354	-0.242	0.341	0.974	0.329	0.728	0.24	-0.184	0.402	0.119	-0.551	-0.007	0.47	0.77	-0.604	0.162	0.01	-0.721	0.163	-0.219	0.132	-0.327	0.762	1.249	-0.062	0.194	0.867	0.218	0.005	0.237	0.607	1.286	-0.11	-0.473	0.386	0.238	1.102	0.99	-0.329	0.148	0.801	0.058	0.362	0.089	0.195	0.166	-0.293	-0.161	0.085	0.179	0.636	0.677	-0.02	-1.376	-0.68	-4.306	1.637	0.254	0.66	-0.501	0.64	0.003	0.082	0.941	-1.583	0.23	0.217	-0.268	-0.253	0.233	0.301	0.373	0.32	0.02	-0.025	0.098	0.335	0.716	0.063	0.232	-0.303	-0.06	0.77	0.343	0.557	0.21	0.631	-1.102	-0.115	-1.039	0.982	0.218	0.353	-0.672	0.681	0.269	0.36	0.131	0.816	0.068	-0.658	0.23	0.058	0.289	0.275	0.845	1.183	-1.253	0.37	0.084	-0.203	2.083	0.229	0.274	0.371	-0.155	0.009	0.355	0.076	-0.696	0.573	0.215	0.381	0.252	-0.136	0.137	-0.062	0.079	-1.265	-3.146	0.069	1.373	1.488	-0.083	0.756	-0.054	0.444	0.265	0.609	-1.546	-0.071	0.967	0.187	-0.108	1.095	0.146	-0.115	-0.201	-0.491	-0.29	0.326	0.052	0.234	0.355	0.289	0.106	0.276	0.226	-2.273	0.194	0.648	0.219	0.181	0.24	0.189	0.172	0.312	0.193	-1.383	1.817	0.175	0.239	0.055	0.825	-0.041	0.474	0.5	-0.804	-0.699	0.265	0.397	-0.187	1.605	0.101	0.864	0.121	-0.637	0.854	0.509	0.64	0.234	0.192	-0.04	0.009	-0.146	0.039	0.193	0.371	-2.074	-0.19	0.249	-0.138	0.627	0.327	0.479	0.039	-0.026	1.273	0.558	0.565	0.128	0.107	0.487	-0.015	0.238	0.201	0.553	0.202	-2.626	-0.756	0.501	-0.208	0.653	0.167	-1.071	-0.009	-0.295	0.848	-0.486	1.831	1.205	0.027	0.659	0.749	0.218	1.832	0.291	-0.671	0.235	-2.262	0.477	1.097	-1.231	0.669	0.51	1.271	-0.272	1.378	0.072	1.496	0.701	-1.661	0.143	0.568	0.453	0.612	0.222	0.515	1.317	1.101	-1.019	1.254	0.902	0.638	-1.79	-0.582	0.61	0.555	0.325	0.076	0.374	0.234	-0.76	1.601	0.445	0.527	0.533	0.096	-0.368	0.443	0.488	0.211	0.186	-0.805	2.148	-0.198	0.052	1.587	-0.562	1.608	-0.118	0.544	-1.388	0.476	0.526	0.206	0.063	0.245	1.693	0.284	0.813	0.485	0.565	0.235	0.77	0.092	0.153	0.235	-1.974	0.275	-2.989	-0.144	0.761	0.248	1.419	-1.204	0.241	0.58	0.747	0.928	0.979	0.178	-0.555	0.659	-0.759	0.143	0.766	0.196	1.994	0.9
X46368	X52025	-3.565	-0.438	-0.167	0.011	-0.895	-1.51	-0.176	-1.728	-0.157	0.053	-2.128	-1.062	-0.119	0.372	-0.992	-0.48	-0.549	-0.164	-0.866	-0.16	2.211	0.1	0.051	0.045	-0.095	-0.33	-0.097	-0.119	-0.243	0.305	-0.225	2.942	0.689	0.137	0.205	1.647	-0.839	-0.978	-1.362	-0.172	2.049	-0.237	-0.897	-0.11	-1.289	0.222	0.153	-0.293	-0.939	-0.869	0.408	0.104	-0.254	-0.029	-0.114	0.07	-2.153	-0.089	-0.116	0.079	-0.245	-0.571	-0.357	1.801	0.171	-0.01	-0.176	-0.208	0.024	-0.182	0.646	-0.118	-0.591	-0.666	0.322	-0.161	-1.131	0.169	-0.168	-0.001	-0.629	-0.084	-0.263	-0.189	-0.135	-0.403	-0.207	-0.124	0.387	-0.129	-0.247	0.655	-0.127	-0.164	-0.147	-0.312	-0.279	-0.568	-0.66	-0.36	-0.266	0.085	-0.258	-0.422	1.182	-0.718	-1.095	-1.795	0.523	-0.466	0.102	-0.033	-0.331	-1.361	0.66	0.161	-0.208	-1.05	-0.016	-0.229	-0.176	-0.117	0.045	0.496	0.297	-0.036	-0.3	-0.146	0.435	-0.634	-0.155	0.513	-0.654	-0.905	0.701	-0.446	-0.492	0.105	-0.028	-1.237	0.03	0.652	-0.597	-0.194	-1.152	0.458	0.06	-0.348	-0.049	-1.171	1.114	0.022	-0.151	0.057	0.054	0.33	0.36	-1.347	-0.941	0.072	-0.32	2.396	0.305	-1.223	0.638	0.052	0.067	-0.205	-0.21	-0.058	-0.243	0.749	1.241	0.198	0.048	0.024	-0.028	-0.279	0.182	-1.355	-2.26	-0.162	0.892	0.693	-0.625	0.226	-0.875	-0.041	-0.203	0.554	-0.097	0.044	0.425	-0.05	-0.459	0.908	-0.322	0.149	1.884	0.55	-0.194	0.129	-0.197	-0.148	-0.271	-0.183	-0.139	-0.195	0.192	0.332	-0.318	0.396	-0.127	-0.162	-0.118	-0.05	1.39	0.136	-0.17	-1.566	0.422	-0.458	-0.118	-0.307	0.517	0.127	0.954	-0.557	0.333	-0.522	0.191	0.372	-0.828	1.955	0.707	0.105	-0.279	0.917	1.283	-0.064	-0.335	-0.148	-0.18	-0.14	-0.116	1.153	-0.291	-0.183	-2.575	1.381	-2.599	-0.168	-1.03	-0.874	-0.429	0.347	-0.258	-0.237	-1.359	1.748	-0.595	-0.67	-0.12	0.073	-1.271	1.493	1.56	0.581	0.165	0.51	0.417	0.859	-0.909	-0.324	-0.106	-1.23	-0.166	-0.79	1.286	-0.392	-2.129	0.326	-1.097	0.946	0.724	0.016	1.196	1.558	-1.22	-1.274	-1.607	-0.283	-0.948	-0.393	-1.709	-0.227	2.671	-0.263	0.753	0.185	-1.113	0.645	-1.217	-0.14	0.885	-0.9	-1.406	-0.001	-0.59	0.161	0.184	-2.118	-1.405	1.961	-0.153	-0.032	-0.714	-0.869	-0.032	0.386	-0.363	-2.326	0.2	-0.605	-1.991	-0.134	0.669	0.653	-0.127	-0.352	-0.102	-0.509	1.278	-0.111	1.682	1.088	1.071	-0.596	-1.175	-2.598	-0.613	-0.578	0.474	-1.643	-0.253	1.765	-0.184	-0.01	-0.32	0.512	-0.011	-1.25	-0.235	-1.707	-0.117	-2.605	-1.957	0.839	0.005	0.535	0.147	-0.175	-0.071	-0.948	-0.184	-1.231	-0.808	-0.225	-1.949	0.398	-0.063	-1.83	-1.829	-0.026	1.464	-0.698	-0.066	-0.917	-0.059	-0.673	-1.188
X46368	X52286	-4.265	4.828	0.055	0.423	-0.67	1.331	-0.004	-4.569	-0.246	0.171	-1.848	0.141	-0.552	0.384	0.939	-0.593	2.067	0.042	0.423	-0.08	-3.023	-1.384	-1.737	0.809	-1.27	0.268	0.042	2.088	-0.017	0.517	-0.094	2.383	1.631	0.108	-0.297	-5.682	-1.576	-0.733	3.178	0.051	2.111	0.251	-0.042	1.018	1.027	0.099	0.481	-1.757	0.68	0.746	0.271	-0.205	0.57	0.065	0.654	-0.029	0.312	0.278	0.181	-0.341	0.464	0.738	0.269	0.208	-0.479	0.083	0.014	-0.181	-0.016	-0.314	-0.099	0.025	1.317	-0.233	2.228	-0.228	0.398	0.877	0.081	-0.208	-0.517	0.436	-0.173	0.076	1.001	0.119	0.132	0.768	0.042	-0.054	0.217	0.531	0.013	0.411	0.081	0.246	0.085	-0.427	0.35	-0.049	-0.301	-0.282	-0.615	0.207	2.273	-0.196	0.109	-0.444	-0.25	1.244	0.532	-0.302	-0.108	-0.143	-1.648	-0.088	-0.007	-0.166	0.179	1.649	0.043	0.283	-4.264	0.573	0.535	0.159	0.182	0.01	0.304	0.126	0.06	-1.351	-0.085	-2.075	0.144	-1.555	0.438	0.211	0.067	1.545	-0.086	0.59	0.116	0.525	2.178	-0.006	-0.052	0.218	-0.078	-1.874	0.061	0.354	0.025	-0.645	0.134	0.602	0.364	-1.242	0.885	0.3	-0.458	-1.933	1.163	0.604	-0.014	0.207	0.022	0.063	0.032	0.089	-0.072	-0.094	-0.482	0.405	-0.06	0.969	0.102	0.196	0.097	2.252	-0.133	0.054	1.508	-2.099	0.292	0.306	0.732	0.258	-0.038	0.508	0.777	0.088	-0.139	0.151	0.499	0.348	0.216	0.543	-0.466	-0.239	0.034	0.097	0.077	0.006	-0.274	0.863	-0.201	0.038	0.536	2.08	0.051	0.408	0.061	0.063	0.012	-0.01	1.392	0.509	0.081	0.043	1.705	0.204	0.033	-0.331	-0.347	-0.094	1.877	-0.286	-1.146	0.209	0.01	3.0	-0.68	-2.574	0.624	-0.473	0.211	-0.116	0.911	1.32	1.249	-0.095	0.163	1.498	-0.417	-1.681	-0.079	0.072	-1.514	-0.455	0.827	-0.286	0.945	-0.39	-0.948	-0.229	-0.639	0.133	-0.516	0.101	-1.928	1.137	0.015	0.525	0.7	-0.562	-0.472	0.506	0.006	-1.058	-0.089	-0.062	0.033	-0.681	0.036	-1.539	0.023	1.008	0.636	1.364	2.104	0.124	0.292	-0.528	-0.454	0.007	0.211	-3.087	0.012	1.719	-1.667	0.584	0.116	-0.643	1.939	0.482	2.023	-1.37	0.943	-0.131	0.542	-0.028	0.629	-0.034	-2.027	0.036	-0.529	0.097	-0.246	0.991	-0.593	1.301	-1.957	-1.822	0.327	-3.038	0.004	0.459	0.03	0.14	-1.797	-0.822	0.055	0.885	-1.339	0.468	1.351	-0.003	-0.071	0.539	0.853	0.427	-1.141	0.149	1.027	-0.809	-3.097	-0.838	1.366	0.615	2.19	0.632	-0.566	-0.567	-0.909	-0.3	0.101	-0.382	-0.268	0.921	0.222	0.915	0.547	-0.44	0.057	-1.154	-1.359	0.889	0.129	-0.386	-0.363	0.084	0.051	0.695	0.114	-0.165	0.488	-0.189	-0.485	0.085	1.083	-0.526	1.02	0.211	0.51	-0.071	0.17	0.704	0.054	0.807	-0.987
X46368	X52483	-3.99	-1.748	-0.082	-0.688	-1.597	0.0	-0.942	-2.172	0.276	0.094	-4.666	-0.619	-1.029	-0.921	-1.34	-0.893	-0.879	-0.13	-1.765	-0.121	-3.365	-1.23	-0.218	-0.534	-1.599	0.235	-0.119	-0.603	-0.159	-1.074	-0.02	0.32	0.767	-0.084	-0.068	-2.465	-0.184	-0.34	0.665	-0.078	2.978	-0.193	-0.145	0.073	0.371	-0.088	0.378	0.053	-0.043	0.067	-0.102	-0.112	-0.118	1.234	0.53	0.03	1.088	-0.056	0.216	0.03	0.247	0.287	-0.093	0.163	0.555	-0.027	-0.161	-0.191	-0.159	-0.171	0.679	-0.114	-0.199	-0.647	-1.682	0.185	-0.687	-0.048	-0.103	0.883	-0.662	0.802	-0.346	-0.32	0.065	0.133	-0.201	0.58	-1.156	-0.122	-0.248	1.59	-0.149	-0.17	-0.099	-0.098	-0.212	-0.16	-0.861	0.468	-0.004	0.054	0.035	-0.011	-1.924	-0.64	-1.638	-1.713	0.229	-1.034	-1.076	-0.706	-0.398	-0.696	0.087	0.465	-0.005	-0.546	-0.385	0.09	-0.158	-0.262	-1.043	0.587	-0.973	1.118	-0.297	-0.301	-0.763	-0.668	-0.127	-0.444	-0.215	-1.17	0.358	-0.831	-0.119	-0.245	-0.095	-0.547	0.12	0.896	-0.162	-0.192	-0.27	-0.07	-0.064	-0.32	0.069	-1.448	0.424	-0.274	-0.148	0.072	-0.112	-0.334	0.083	3.375	-0.047	-0.138	0.367	2.909	1.446	0.519	-0.056	-0.186	-0.089	-0.126	-0.043	-0.32	-0.168	1.076	0.531	-0.763	-0.134	-0.614	-0.439	-0.363	-0.08	0.287	0.34	-0.145	0.647	1.245	0.566	0.102	-0.534	-0.353	0.203	0.251	-0.62	-0.172	0.144	-0.376	0.718	0.925	-0.541	-0.452	0.48	-0.114	-0.172	0.427	-0.158	-0.128	-0.306	-0.343	0.052	0.051	-0.659	-1.189	-0.101	0.238	-0.081	0.057	-0.13	-0.0	1.384	-0.152	-0.156	-1.443	0.277	-0.263	-0.125	-0.306	3.379	-0.167	0.765	-0.12	-0.476	-0.828	0.167	2.837	-0.87	2.832	-1.265	-0.688	-0.145	-1.537	-0.692	-0.352	-1.947	-0.092	0.137	-0.586	0.134	1.787	-0.238	-0.124	-0.042	-1.042	0.993	0.839	-0.778	-0.254	-0.449	1.332	-2.016	-0.233	-0.105	2.541	-1.6	0.601	0.175	-0.242	-0.637	0.944	0.215	0.682	-0.014	0.275	0.121	-2.356	-0.674	-0.164	-0.112	1.05	0.086	-1.431	-0.959	-0.483	0.415	1.782	-0.492	-0.977	0.033	-0.175	1.054	0.949	0.304	0.574	-1.055	-1.527	-0.231	-0.693	0.085	0.649	2.05	-0.755	0.321	0.068	0.916	0.219	-2.96	-0.146	-1.432	0.331	-0.088	-0.174	-0.23	-0.638	-0.244	-0.565	-0.427	1.395	0.976	-0.125	-0.701	-0.643	-0.403	-0.301	-0.155	-0.434	-0.065	-0.373	-1.361	-0.004	0.385	-0.506	-0.175	0.597	-0.107	-0.467	-2.215	-0.121	-1.668	1.448	-0.912	-1.937	0.875	0.015	0.461	-0.594	-0.349	0.053	0.488	0.522	-0.153	-0.084	-0.247	-1.002	-0.0	-0.359	0.339	-0.672	-0.142	-0.338	0.536	-1.018	-0.008	1.349	-0.35	0.302	0.287	0.499	-0.049	0.484	-0.791	-0.136	-0.483	-0.245	1.131	-1.198	0.969	0.297	-2.254	-0.547	0.67	-0.024	0.104	-0.141	0.212
X46368	X52501	1.47	2.844	0.174	0.141	0.498	-2.477	1.319	0.155	0.132	-0.291	4.037	0.967	-0.064	1.649	-0.04	1.335	1.992	0.004	0.372	0.152	8.496	1.541	0.75	0.459	1.858	-0.256	0.055	-1.432	0.067	2.087	0.304	-0.782	-0.827	-0.467	3.649	2.663	0.975	1.079	-0.261	-0.184	-2.086	0.225	-0.577	-0.56	-0.958	-0.737	-2.831	1.25	-0.068	-0.544	-0.363	0.292	0.079	0.556	0.899	0.301	-0.931	0.019	-0.807	-0.023	0.01	-0.18	-0.018	-1.901	-1.172	0.096	0.078	0.219	0.175	0.141	-0.791	-0.031	-1.224	1.251	-1.266	0.094	-0.688	-0.053	0.179	0.065	0.831	-0.633	-0.207	-0.026	0.045	0.429	0.159	-0.844	0.446	0.178	0.205	-0.171	-0.181	-0.645	0.188	-0.158	0.045	-0.185	-1.755	-0.755	0.334	0.685	-0.785	-0.228	3.493	-0.737	-1.847	-1.963	0.43	-0.623	-0.159	0.296	0.379	-0.652	0.87	-0.64	0.213	-1.082	-0.352	-0.292	0.186	0.045	3.73	-0.242	1.215	0.018	0.268	-0.033	0.577	0.512	-0.785	0.832	0.855	1.266	0.853	0.72	-0.0	-0.535	-0.918	-1.211	0.739	-0.926	0.027	0.052	-0.337	0.391	0.215	0.312	0.099	1.989	-0.656	-0.313	0.122	0.632	0.24	0.381	2.11	-1.707	-1.316	-0.436	-0.163	-0.838	-0.866	-0.19	0.648	0.27	-0.344	0.202	0.096	0.386	0.436	-1.418	-2.389	0.555	0.217	0.404	0.593	-0.293	0.253	-0.396	-2.508	0.169	-1.307	-0.892	-0.009	-0.472	1.45	0.356	0.128	-0.173	-0.64	0.013	-1.47	-0.111	0.676	-1.728	-0.475	-0.238	0.548	-1.424	0.099	-0.884	-0.081	0.205	0.317	-0.682	-0.28	-0.126	1.006	-0.439	-0.129	-0.131	-0.182	0.199	0.148	0.12	-0.905	-0.076	0.161	-0.994	0.901	-0.071	-0.262	0.299	-1.412	0.097	-0.164	-0.359	0.815	0.799	0.261	0.918	0.524	-0.906	0.108	0.705	-0.132	0.023	0.433	0.656	0.257	0.026	0.128	1.031	0.05	-0.431	0.302	0.18	1.035	1.025	1.142	-0.138	0.681	0.597	0.449	-0.587	1.07	0.29	1.139	-0.386	1.023	-0.172	0.167	0.413	0.736	-0.201	-0.157	-1.504	0.094	1.174	1.175	0.198	0.122	0.164	0.049	1.087	0.25	1.2	0.951	0.169	-0.211	0.13	0.794	0.73	0.006	0.191	0.692	0.14	-0.111	0.267	-0.263	0.809	0.137	0.196	0.108	0.809	-0.609	1.035	1.221	-0.126	0.372	0.637	0.729	0.168	0.642	0.416	-0.377	0.213	0.605	0.232	1.059	0.397	0.134	0.466	0.216	1.137	-0.023	0.566	0.286	0.178	0.878	1.367	0.167	0.991	1.134	0.15	1.103	0.604	-0.006	-0.013	0.77	0.451	0.536	0.194	0.379	0.111	0.35	0.233	0.309	1.007	0.561	0.433	0.45	-0.21	-0.342	-0.234	0.157	0.429	0.205	-0.105	0.087	-0.212	0.131	0.838	0.111	1.236	1.18	-0.314	0.136	0.006	0.269	0.149	0.188	0.16	0.168	0.541	0.551	0.141	1.076	0.016	0.403	0.284	-0.017	-0.123	1.164	0.089	-0.172	0.541	0.084	-0.605	0.869
X46368	X52502	0.601	3.25	0.196	0.215	0.354	-2.415	1.439	0.032	0.171	-0.323	5.787	1.061	0.07	1.42	0.151	1.348	2.118	-0.037	0.416	0.168	8.352	1.751	0.968	0.443	1.762	-0.429	0.066	-1.272	0.045	2.206	0.354	-0.743	-0.835	-0.351	3.859	2.541	1.044	0.953	-0.965	-0.323	-2.697	0.24	-0.535	-0.828	-1.031	-0.841	-3.426	1.305	-0.218	-0.563	-0.418	0.309	0.025	0.523	0.864	0.314	-1.154	0.017	-0.912	0.026	-0.02	-0.315	-0.018	-2.038	-1.626	0.101	0.097	0.236	0.203	0.214	-0.998	0.01	-1.038	1.123	-1.135	0.067	-0.635	-0.146	0.202	-0.011	0.803	-0.717	-0.058	0.024	-0.091	0.418	0.21	-0.801	0.387	0.206	0.174	-0.183	-0.141	-0.6	0.203	-0.11	0.036	-0.122	-1.514	-0.786	0.364	0.644	-0.608	-0.158	3.627	-0.642	-3.03	-1.569	0.444	-0.439	-0.276	0.256	0.413	-0.416	0.866	-0.362	0.23	-0.814	-0.293	-0.549	0.203	0.035	3.682	-0.366	1.256	0.07	0.26	-0.045	0.563	0.591	-0.789	0.774	0.838	1.425	0.726	0.75	-0.024	-0.444	-0.927	-0.968	0.681	-1.27	-0.019	0.047	-0.527	0.417	0.235	0.252	-0.07	2.217	-0.984	-0.204	0.154	0.602	0.255	0.38	2.115	-1.459	-0.919	-0.566	-0.081	-1.341	-1.129	-0.277	0.631	0.292	-0.41	0.234	0.133	0.4	0.389	-1.544	-2.253	0.505	0.234	0.39	0.572	-0.123	0.266	-0.384	-2.49	0.193	-1.713	-1.077	0.039	-0.4	1.398	0.284	0.19	-0.224	-0.735	0.094	-1.703	-0.017	0.663	-2.117	-0.235	-0.362	0.844	-1.096	0.082	-0.85	0.017	0.215	0.288	-0.774	-0.224	-0.085	0.94	-0.246	-0.033	-0.154	-0.241	0.222	0.177	0.145	-0.971	0.026	0.191	-0.682	0.838	0.045	-0.323	0.314	-1.197	0.11	-0.554	-0.301	0.754	0.733	0.278	-0.209	0.534	-0.983	0.369	0.704	-0.069	0.343	0.516	0.635	0.374	0.054	0.151	1.016	0.226	-0.516	0.311	0.197	0.959	0.929	1.035	0.189	0.66	0.547	0.442	-0.46	0.94	0.298	1.008	-0.286	0.881	0.273	0.191	0.431	0.691	-0.141	-0.14	-0.413	0.119	0.992	1.032	0.515	0.262	0.261	0.073	0.589	0.2	0.989	0.9	0.37	0.29	0.381	0.689	0.689	0.278	0.207	0.68	0.417	0.136	0.43	0.34	0.768	0.436	0.277	0.486	0.738	0.248	0.922	1.061	-0.1	0.499	0.573	0.717	0.19	0.576	0.442	0.115	0.196	0.548	-0.002	0.906	0.431	0.417	0.691	0.419	1.021	0.263	0.566	0.178	0.106	0.766	1.199	0.195	0.934	1.027	0.274	0.911	0.559	0.033	0.362	0.722	0.438	0.618	0.169	0.5	0.462	-0.229	0.394	0.639	0.99	0.732	0.419	0.453	0.225	0.191	-0.183	0.205	0.349	0.126	0.294	0.232	0.309	0.223	0.752	0.15	1.066	1.003	0.143	0.212	0.359	0.191	0.172	0.211	0.438	0.19	0.815	0.514	0.207	0.98	0.375	0.517	0.498	0.289	-0.092	0.986	0.319	-0.108	0.516	0.107	-0.178	0.831
X46368	X52504	-4.696	-1.47	0.043	-0.29	0.565	-0.949	0.134	0.773	-0.194	0.466	-2.081	1.298	0.192	1.946	0.029	0.333	0.156	0.112	2.335	0.028	-2.713	-2.266	-0.382	0.512	0.592	0.623	-0.016	1.73	0.185	1.938	0.051	-1.572	1.551	0.552	1.217	1.155	0.227	-0.268	2.403	0.125	0.39	0.193	0.252	1.76	1.719	0.247	-0.024	-0.197	0.772	-0.21	0.542	0.216	-0.113	0.238	-1.046	0.242	-0.044	0.239	0.182	0.376	0.564	0.359	0.07	-4.957	0.978	0.241	0.122	-0.317	0.076	-0.291	0.058	0.109	0.154	0.572	0.537	0.045	0.008	-0.013	0.133	0.259	0.549	0.782	-0.141	-0.307	0.075	0.062	0.167	0.639	-0.907	0.047	0.247	1.438	0.026	-1.066	0.03	0.083	0.035	0.606	-4.622	0.81	0.168	-0.393	-0.003	-0.079	0.159	0.732	-2.338	-0.528	0.307	-0.882	-0.38	0.661	0.018	0.176	1.177	0.508	-0.101	0.457	-0.237	-0.431	-0.271	0.165	2.132	0.725	-0.332	0.595	0.117	0.082	-0.258	0.545	0.104	-0.029	-0.077	-0.028	0.222	0.295	0.448	0.645	0.162	0.046	0.347	1.087	0.158	0.51	0.599	0.22	0.188	0.162	-0.121	-2.426	0.49	0.365	0.126	-0.014	0.203	0.12	0.177	-1.229	-0.291	0.135	-1.309	-0.829	2.864	1.72	0.999	0.261	0.049	0.146	0.082	-0.23	0.445	0.181	0.876	0.547	0.092	0.627	-0.309	-0.026	0.208	0.264	2.149	0.113	1.31	1.291	0.623	0.658	0.304	0.378	0.066	0.632	0.45	-0.129	1.024	0.056	-1.249	0.723	-0.403	0.449	0.119	-2.297	-0.174	0.502	0.032	0.17	-0.097	0.141	0.639	0.039	-0.213	-1.131	0.184	0.671	0.074	0.177	0.108	0.148	0.134	0.219	0.124	1.7	1.729	-0.88	0.073	0.119	0.929	0.168	-0.943	0.746	0.778	-1.328	-0.249	3.21	-0.372	2.715	-0.205	-0.749	0.277	-0.494	1.634	-0.588	-0.411	0.051	0.064	0.651	-0.19	1.445	0.05	-0.294	1.234	0.426	1.17	-0.336	-0.448	-0.671	-0.209	0.784	0.526	-0.237	-0.654	-0.483	0.745	-0.286	0.116	0.381	0.395	0.367	0.311	1.124	-0.153	0.431	0.163	1.049	0.214	0.599	-0.04	4.713	0.057	1.299	-0.959	0.259	-0.983	0.706	0.493	0.185	0.188	-0.192	0.748	0.521	-0.555	0.522	-1.848	-2.703	-0.966	-0.977	-0.888	0.693	-4.787	0.449	0.337	0.165	0.276	-0.698	-1.414	0.124	1.3	0.696	-0.942	-0.13	-0.634	0.051	-0.049	1.995	0.331	0.445	-0.227	-1.264	-1.598	0.78	0.016	0.332	0.422	0.443	0.128	0.498	0.707	0.415	-0.093	0.297	0.158	-0.008	0.048	0.136	1.083	0.176	0.414	1.045	-2.197	-0.397	1.845	0.101	1.391	0.39	0.43	-1.32	1.106	0.204	-0.117	0.768	0.559	-0.191	-0.476	-0.542	-0.596	0.009	0.127	0.078	-1.605	-0.24	-0.139	-0.26	0.314	0.063	-0.012	-0.277	-0.163	3.007	0.391	0.109	0.189	-0.375	-0.961	-0.416	-1.112	0.223	0.606	-0.434	-0.025	0.299	0.093	0.227	1.25
X46368	X52640	2.807	5.039	0.01	-0.481	-1.297	-1.655	1.53	-1.992	-0.722	0.334	2.893	-0.812	-1.008	0.276	1.402	-0.121	0.235	0.022	-1.823	0.042	-3.425	0.138	0.265	0.416	1.075	-0.225	0.027	0.138	0.212	0.702	0.564	-0.634	-1.078	-1.57	2.563	-2.531	-0.61	-0.735	-1.838	-0.246	-3.238	-0.141	-0.662	1.27	-0.269	-0.247	0.311	-0.691	0.172	2.16	-0.058	-0.404	-0.213	-0.353	-1.272	0.288	1.814	0.33	0.013	0.547	0.497	-0.836	0.092	0.506	0.787	-0.909	-0.02	-0.535	0.105	-0.058	0.177	0.101	1.421	0.731	0.886	-0.43	-1.031	1.885	0.089	-2.505	-0.428	-0.394	-1.121	-0.648	1.001	0.396	-0.076	-0.222	-0.84	0.114	0.258	1.157	-0.215	-0.802	0.053	0.355	0.333	-0.176	0.058	0.153	-0.309	-0.377	-0.266	-0.293	4.24	1.848	13.284	-1.658	-0.399	-0.794	-0.88	-1.852	0.365	2.608	-0.229	-0.283	-0.017	-0.916	-0.562	-1.135	0.116	0.167	1.168	0.556	1.336	-0.012	0.142	-0.252	-0.169	1.086	0.083	0.332	0.725	0.754	0.69	0.388	-0.313	1.228	-0.62	-1.449	0.091	-0.772	0.119	0.91	0.528	0.524	0.168	0.138	0.103	-1.702	-1.512	-0.067	-0.019	0.638	0.2	0.516	-1.157	-0.239	-1.471	-0.116	0.856	-2.581	1.322	-0.965	0.734	0.125	-0.307	0.135	0.272	-0.233	-0.171	0.194	-0.702	-0.252	0.112	1.05	0.663	-0.489	-0.017	-0.392	-2.573	0.041	-1.689	0.987	0.136	-2.022	1.218	0.148	-0.088	-0.963	0.542	-0.311	-1.444	-0.218	-0.579	-2.302	0.071	0.537	1.562	1.689	-0.082	-0.573	-0.056	0.032	0.291	0.142	-0.451	0.243	0.291	-1.507	-0.242	0.487	-0.045	-0.003	0.035	-0.159	1.056	-0.513	0.098	-1.307	1.036	0.725	0.156	-0.163	-1.238	0.056	3.21	-0.367	-0.394	0.707	0.09	0.12	-0.051	0.022	-0.012	0.045	0.047	-0.168	0.188	0.627	0.145	-0.029	0.149	0.563	0.299	0.383	0.086	0.129	1.015	1.007	0.594	0.043	0.669	-0.99	-0.113	-0.199	-0.404	0.143	0.095	-0.401	-2.112	-0.107	0.051	0.406	0.438	-0.083	-0.236	-0.14	0.043	-0.667	-0.042	1.222	0.071	0.32	0.094	-0.788	0.204	1.057	0.949	0.703	1.374	-0.742	0.39	0.213	0.141	0.14	0.701	-2.099	-0.274	0.789	-0.053	0.779	0.866	-0.685	0.878	0.271	0.664	-0.229	-0.116	0.028	1.069	-0.157	-0.283	0.031	0.696	0.529	-0.162	0.058	0.517	0.057	-0.153	1.144	-0.522	0.032	0.693	-0.473	-0.066	0.548	-0.112	0.183	-0.226	-0.896	0.08	0.474	0.245	0.435	0.896	0.542	-0.042	0.245	0.718	0.395	0.311	0.064	1.185	-0.357	-1.112	-0.471	-0.266	0.209	1.492	0.39	-0.137	0.869	-0.335	-0.081	0.114	-0.003	-0.124	1.141	0.121	0.989	0.293	-0.102	0.078	0.336	-0.181	0.666	-0.019	-0.19	-0.212	0.083	0.129	0.719	0.125	-0.187	0.151	0.086	0.334	-0.677	0.782	1.015	0.833	0.155	1.057	-0.512	0.071	0.515	0.083	-0.757	-0.206
X46368	X52655	-0.774	4.964	0.047	0.653	1.615	2.1	1.583	-0.349	-0.877	-0.188	0.198	-0.301	1.165	-1.823	0.229	0.234	-0.305	0.047	-0.381	0.013	2.689	2.722	0.651	0.448	0.741	-0.369	0.046	2.429	0.146	1.878	-0.008	0.394	0.095	-0.989	-0.404	6.759	-0.293	0.574	-0.448	0.029	-3.512	0.15	-0.059	1.385	-1.681	0.289	0.325	-0.815	-0.082	0.528	0.398	0.281	-0.278	1.318	0.1	-0.146	-0.584	-0.062	-0.347	0.312	0.193	-0.975	-0.281	-3.247	-0.182	-0.518	0.032	-0.076	0.021	0.187	-1.16	0.053	-0.114	1.659	-1.459	-0.09	0.511	0.409	0.074	-2.57	0.062	0.401	0.003	0.188	0.408	-0.309	0.221	0.106	2.787	0.033	0.024	0.301	0.06	0.487	0.018	0.188	0.298	0.483	-0.34	0.009	-0.252	-0.371	0.612	-0.069	-2.133	0.961	-5.225	-0.432	-1.188	1.436	1.213	0.664	-0.319	1.765	0.343	-0.64	0.008	-1.064	-0.672	-0.008	0.065	0.19	1.434	0.613	0.708	-0.306	0.1	0.087	0.647	0.542	0.062	-0.233	-0.262	0.618	0.438	0.598	0.137	-0.369	0.252	0.521	0.135	0.336	0.043	0.044	-1.883	-0.115	0.158	0.323	0.002	-1.915	1.266	-0.167	0.046	0.71	0.072	0.566	-1.327	-1.233	-1.667	0.313	-0.514	-2.838	0.994	-1.117	0.825	0.248	0.006	-0.095	0.069	-0.055	0.251	0.35	0.656	0.102	0.126	1.205	0.693	-0.248	0.126	-0.572	-0.073	0.041	1.105	1.129	-0.162	0.753	0.303	0.013	-0.135	0.176	0.596	-0.14	-0.159	-0.283	-0.69	0.669	0.202	0.59	1.841	-0.698	0.087	-0.259	-0.099	-0.051	0.301	0.595	-0.593	0.086	0.218	1.319	0.203	0.531	0.02	-0.098	0.044	-0.03	1.213	-0.295	0.025	0.124	1.188	-0.577	0.145	0.25	-1.262	0.097	-1.605	-0.453	0.161	-0.076	0.106	-1.905	0.559	-1.221	0.639	0.511	-0.195	0.804	-0.064	-0.609	0.97	0.055	0.137	-2.312	-0.734	-0.777	0.258	0.032	-0.889	0.269	-1.518	-0.111	-0.194	0.567	0.435	-0.673	1.126	0.242	0.685	-0.491	0.475	0.141	0.101	-0.259	0.771	-0.109	-0.304	0.974	0.014	0.736	-0.804	1.416	-0.458	0.011	0.061	2.608	-0.032	1.214	0.625	0.169	-1.061	-1.966	-0.097	-0.284	-0.95	0.03	0.927	-1.232	-0.912	0.89	1.136	0.255	-2.136	0.921	-0.884	0.31	-0.351	-0.498	0.262	-0.245	-0.178	-0.119	0.164	-0.001	-0.252	0.58	0.002	0.079	-0.039	-0.873	1.144	-0.124	-0.754	-0.953	0.039	-2.204	0.545	0.093	0.595	0.194	-1.764	0.462	0.036	1.119	0.313	0.47	-1.275	0.33	0.084	-0.37	-1.42	0.188	0.58	0.217	1.371	0.74	1.783	0.134	-5.496	-0.309	0.82	0.417	0.083	-0.413	0.307	-0.469	-0.029	-0.64	0.016	1.317	0.003	1.131	-0.276	0.86	0.022	1.348	-0.982	0.743	0.032	-5.463	0.105	0.084	0.114	-1.591	0.049	-0.495	0.518	0.11	1.188	-0.58	-0.758	0.093	-0.355	0.043	0.981	0.788	0.052	0.002	-0.003	0.039	0.995
X46368	X52665	1.034	1.291	0.024	0.399	0.154	0.299	0.239	0.087	-0.062	0.099	-6.186	3.276	0.413	-2.231	0.495	0.452	0.628	0.011	1.105	-0.005	-4.386	0.241	0.371	0.542	-1.755	-0.168	0.004	0.638	-0.224	-0.709	0.159	0.832	-1.54	-0.121	5.885	0.035	-0.83	-1.084	2.487	0.096	0.422	0.04	0.013	-2.224	-2.064	0.003	0.361	-0.401	-1.037	2.018	0.478	0.331	-0.367	0.243	1.209	-0.322	-2.666	0.006	0.393	-0.521	-0.234	-0.859	0.054	-3.874	0.003	-0.048	-0.053	0.028	-0.013	-0.148	0.492	0.009	0.175	-0.827	-1.8	0.119	0.23	0.483	0.02	-0.099	0.162	1.05	0.164	-0.02	0.161	-0.405	0.14	0.498	0.283	0.098	-0.239	-0.117	-0.011	0.017	0.017	0.146	0.139	0.025	-0.029	0.609	-0.296	-0.249	-0.102	-0.341	2.402	0.863	-6.055	0.386	0.126	0.468	-0.741	0.069	-0.357	0.18	-4.538	-0.461	-0.037	-0.017	-0.851	-0.228	-0.016	-0.22	-2.519	-0.077	1.908	1.205	-0.288	-0.422	-0.003	-0.672	0.03	0.208	0.256	-0.783	0.955	0.633	1.152	0.189	0.079	0.2	-0.131	1.122	-0.812	-0.565	1.106	0.703	0.177	-0.05	-0.041	-2.339	1.596	0.014	-0.023	0.877	-0.348	0.692	3.048	-0.638	1.119	0.371	0.386	6.827	-3.002	0.158	1.023	0.105	-0.725	0.051	0.129	-0.396	0.568	1.415	1.315	-0.092	0.005	0.103	-0.036	-0.75	0.24	1.541	1.262	-0.005	1.386	1.055	-0.123	0.932	1.836	-0.107	0.452	-0.496	0.122	0.094	0.735	0.552	0.014	0.621	-0.368	0.094	2.356	0.788	-0.056	-1.072	-0.145	0.15	-1.136	0.192	0.036	-0.062	0.058	-2.093	0.105	-0.322	-0.021	-0.041	-0.022	0.032	0.408	-0.318	0.075	-1.838	1.494	-0.674	0.005	-0.297	1.919	-0.025	0.362	-0.142	-0.04	-1.415	-0.276	-0.787	0.269	0.318	0.466	0.36	0.012	0.507	-0.36	0.242	-0.75	0.091	-0.004	-1.458	-0.032	0.644	-0.08	-0.073	-0.731	0.755	-0.002	-0.158	0.061	0.057	0.073	0.17	0.445	-0.007	0.183	-0.118	0.398	-0.169	0.032	0.106	0.226	0.072	-0.03	0.104	0.001	0.707	-0.234	-0.576	-0.181	-0.005	0.031	-0.574	0.041	-0.211	-0.019	-0.315	0.754	-1.589	-0.132	0.443	0.026	0.002	-2.642	0.321	0.184	0.349	0.367	0.442	0.154	0.555	0.125	0.269	0.322	-0.337	0.686	0.004	0.582	-0.071	0.322	-0.006	-0.323	-0.545	-2.095	-0.028	0.018	2.353	-0.348	1.082	0.644	1.188	-1.826	-0.101	-0.131	-0.869	0.068	0.025	-0.078	0.784	0.015	0.177	-4.023	-0.108	0.715	-0.017	0.024	-0.622	-0.038	0.053	0.883	0.006	0.354	0.959	-0.415	-0.098	0.963	-1.113	-0.233	-0.037	-0.636	-0.046	0.514	0.949	-0.17	-0.207	-0.003	-1.79	-0.06	0.399	0.268	-0.518	0.02	-0.12	0.277	0.239	-0.16	0.039	0.157	0.009	0.024	-0.412	-0.016	0.228	0.064	0.032	-2.464	-0.39	-0.015	-1.042	0.311	0.031	0.167	-0.011	-0.09	-0.282	-0.004	0.18	-0.036
X46368	X52792	1.05	0.878	-0.035	-0.199	-1.779	0.645	0.782	-2.625	-0.316	-0.57	-4.02	-0.833	-1.137	3.318	-0.211	0.211	0.088	-0.032	1.246	-0.009	-2.252	1.841	-0.87	0.172	2.302	-0.399	-0.018	-0.36	-0.031	-0.879	0.091	-0.149	-0.752	0.54	0.099	-0.411	0.049	-0.544	1.019	0.051	2.366	-0.19	-0.298	-0.169	-1.191	0.193	-0.974	-0.274	-0.387	-0.229	0.329	0.096	-0.25	0.319	-1.748	0.345	-0.448	-0.042	0.233	-0.371	0.933	0.654	-0.364	5.601	0.308	0.258	0.035	0.098	0.027	-0.142	-0.015	-0.068	0.148	0.986	-1.415	-0.043	-1.443	-0.248	-0.048	0.653	0.046	-0.564	-1.553	0.17	1.51	-0.04	-0.098	0.821	-1.197	0.008	-0.197	0.855	0.009	-0.031	-0.088	-0.141	-0.229	0.145	1.039	-0.894	0.363	0.746	1.253	-0.014	-1.802	-0.626	-1.869	-2.027	0.571	-0.887	1.107	-0.553	0.064	-0.884	0.69	0.524	0.161	-0.949	0.571	-1.211	0.089	-0.063	0.775	0.737	-0.719	0.467	0.287	0.282	-0.326	-0.366	-0.074	0.105	-0.339	-0.323	-0.165	-0.78	0.78	0.58	0.044	0.995	0.903	0.969	-0.12	0.108	2.461	0.595	-0.105	0.747	0.08	-1.291	0.774	-0.697	-0.028	-0.194	-0.134	-0.811	-1.267	-1.189	-1.995	-0.185	-0.477	-3.308	1.054	0.783	-0.256	0.235	0.104	-0.155	0.169	-0.155	0.266	-0.127	0.617	0.132	-0.037	-0.845	-0.316	-0.132	0.055	0.629	4.709	-0.02	0.952	0.542	0.058	0.182	-0.953	0.163	0.076	0.667	0.716	-0.343	1.152	-0.327	-0.454	1.199	-0.068	0.709	-1.428	-0.702	0.237	0.118	-0.143	-0.069	0.19	0.267	0.328	0.035	-0.426	0.868	0.273	0.275	-0.049	-0.017	0.067	0.049	0.629	-0.564	-0.01	-0.993	0.375	0.048	0.092	0.228	1.586	-0.045	-1.548	0.019	-0.962	0.253	0.014	1.451	-1.036	1.961	-0.05	-0.792	0.097	0.978	0.845	-0.257	0.81	0.135	-0.048	-3.659	0.236	-0.094	0.201	0.031	1.109	0.897	-3.172	-0.329	-0.651	-0.201	0.139	-0.649	-0.739	-0.074	0.695	0.376	0.386	-0.227	-0.024	-0.497	-0.954	0.408	-0.335	-0.677	-0.008	-0.633	1.425	-2.063	0.454	0.007	0.032	0.42	-0.285	0.116	0.768	0.511	1.012	0.41	0.13	0.357	0.365	-0.009	-0.712	1.502	0.216	0.287	0.576	-0.115	0.71	0.198	-1.814	-0.168	-1.718	1.245	-0.113	0.315	-0.484	0.098	-2.158	0.037	0.721	0.696	0.307	0.195	-0.468	0.324	0.412	0.118	1.043	0.465	0.944	-0.247	0.004	0.35	-0.258	0.144	0.311	1.207	-0.056	0.357	-1.391	-0.784	-0.697	-0.107	0.19	0.831	-2.22	0.076	1.404	0.323	-2.228	1.455	-2.151	-0.855	1.198	-0.864	0.069	-0.873	-0.135	0.716	0.008	0.337	-0.014	1.422	0.775	0.468	0.101	-0.183	-0.488	-0.061	-0.047	0.015	-0.818	0.04	0.036	-1.311	0.304	0.014	-0.004	0.404	0.022	1.602	-0.682	0.001	-1.073	0.247	0.618	-2.323	-0.343	0.495	-0.007	0.597	-0.091	-1.439	0.011	1.308	-1.86
X46368	X52848	-3.007	2.024	-0.057	0.507	-1.104	1.02	-0.58	-2.455	0.173	0.17	-0.333	0.013	-0.495	-0.14	0.944	-0.767	-0.914	-0.052	-1.355	-0.046	-0.858	-0.41	0.758	-0.027	-0.671	-0.189	-0.051	1.763	-0.071	1.505	-0.41	0.151	1.839	-0.663	-0.252	-1.71	-0.133	0.139	-1.518	-0.101	2.135	0.25	-0.163	-0.7	3.033	-0.109	0.357	0.286	-0.318	-0.722	-0.997	-0.019	0.335	0.372	-0.361	0.093	1.177	-0.071	-0.189	0.477	-0.11	-0.407	-0.173	2.566	0.354	-0.548	-0.081	0.078	-0.091	0.719	-0.984	-0.074	-1.648	-0.297	1.031	-0.132	0.569	0.02	-0.069	-0.077	-0.633	0.317	0.243	-0.072	-0.652	-0.119	0.025	-0.653	0.375	-0.051	-0.054	-0.683	-0.052	0.215	0.083	-0.155	-0.074	-1.3	-0.914	-0.136	-0.981	-0.785	0.654	-0.241	2.263	-0.482	-5.213	-1.214	-0.502	-0.834	-1.193	0.28	-0.292	-0.543	-0.582	-0.981	0.012	-0.432	-0.494	0.23	-0.035	-0.029	0.258	-0.307	-0.085	0.27	0.082	-0.154	-0.324	-0.638	0.017	-0.159	0.054	-0.717	-0.823	1.099	-0.117	0.781	-0.221	0.071	-0.853	0.601	0.171	0.934	-1.169	0.661	0.158	0.15	0.068	0.367	-1.756	-0.031	-0.055	0.237	0.202	0.65	-0.238	0.385	-1.418	-0.093	-0.344	-1.192	1.129	-0.883	0.208	-0.151	-0.254	-0.035	-0.127	-0.201	-0.043	-0.561	-0.548	0.193	0.074	-0.135	-0.31	-0.149	-0.081	-0.533	-3.056	-0.045	0.325	-0.044	-0.16	0.356	0.834	0.305	0.208	0.066	-1.25	-0.228	0.582	-0.268	0.149	1.017	-0.277	0.189	2.293	-1.598	-0.141	-0.2	-0.078	0.009	0.118	0.084	0.045	-0.119	-0.396	-0.693	-0.082	0.607	-0.048	0.021	0.008	-0.043	-0.5	-0.463	0.024	-0.818	1.433	-0.384	-0.066	-0.181	-0.829	0.441	2.931	0.719	0.103	-0.231	-0.047	-2.131	0.143	0.822	-0.048	0.95	-0.177	-0.319	-3.415	0.532	0.632	-0.093	0.064	0.792	-0.001	-0.92	-0.398	0.027	0.893	-1.235	0.583	0.945	0.037	0.31	-0.096	1.234	-0.279	-0.132	1.52	-0.341	0.235	0.06	0.035	0.282	0.113	-0.248	0.032	0.259	-0.014	-2.205	-1.778	0.979	0.378	0.391	-0.067	-1.319	0.102	-0.733	0.118	0.639	0.545	-0.194	-0.532	0.656	0.046	0.12	1.498	1.069	-1.102	-0.025	-0.622	-1.238	0.706	-1.317	0.646	-0.544	1.15	0.123	-1.079	-0.072	0.032	0.535	0.367	-0.049	-2.318	-1.948	1.113	-0.14	0.332	1.483	0.717	-3.457	-0.133	-0.078	0.134	0.032	0.124	-0.149	-0.172	-0.157	0.127	0.286	-0.058	-2.477	1.082	0.158	1.217	0.123	0.014	0.091	-0.285	-0.688	0.21	0.003	-0.543	1.347	1.431	0.115	-0.397	0.24	0.54	-0.219	0.511	-1.566	0.797	-0.381	-0.043	-0.377	-0.08	0.269	-0.017	-0.457	0.187	0.102	-0.054	0.265	0.189	0.736	-0.054	0.47	-0.211	-0.045	-0.101	0.948	-0.037	0.561	-0.37	0.086	1.433	0.513	0.8	0.998	0.49	0.652	1.143	-0.691	-0.214	0.367	-0.047	0.573	0.573
X46368	X52863	-3.232	1.209	0.063	-0.044	-1.082	2.822	1.23	-0.918	0.283	0.289	-4.522	-0.765	0.398	-0.531	-0.358	-0.533	0.75	0.019	-0.14	0.027	-2.435	-0.851	0.253	0.381	2.079	0.413	-0.088	3.669	0.063	-0.803	0.119	0.519	-1.008	0.484	-1.386	2.325	0.064	-0.309	1.351	0.092	-2.931	-0.091	1.261	-0.726	-1.069	0.22	0.099	-0.529	0.317	-0.125	0.186	0.127	0.017	-0.341	-1.184	0.123	-0.848	0.317	0.271	0.105	0.135	0.232	-0.13	-1.005	0.61	0.158	0.013	-0.109	0.048	-0.067	0.065	0.077	2.584	-0.152	-0.762	-0.653	-0.965	-0.422	0.042	0.611	0.161	-0.778	0.451	0.248	-0.45	-0.156	-0.042	-0.211	-0.587	0.084	-0.058	0.867	0.062	0.54	-0.04	-0.039	-0.156	0.41	1.231	-0.647	0.334	0.303	-0.388	0.279	-0.972	0.054	-4.416	-1.378	0.527	1.63	1.474	0.478	-0.038	0.984	-2.74	0.377	-0.232	0.219	-0.535	-1.06	0.097	0.21	7.833	0.515	0.272	0.304	-0.159	0.016	0.148	0.513	0.012	-3.516	0.551	-0.126	0.643	-0.174	-0.113	-0.299	0.174	1.725	0.661	-1.887	0.997	0.714	-0.159	-0.244	-0.108	0.158	0.085	-1.061	1.04	0.017	0.057	0.593	0.161	0.358	-0.382	-0.753	-0.732	0.201	0.532	-1.19	0.808	-0.136	0.686	0.129	0.187	0.137	-0.538	0.491	0.287	0.537	0.595	0.118	-0.043	-4.557	-0.263	-0.281	0.182	3.442	2.961	0.052	0.242	0.783	0.46	0.307	-0.492	-0.081	-0.075	0.482	0.501	-0.022	0.255	-0.014	-0.313	-0.219	-0.014	0.24	-4.979	0.352	0.057	0.004	-0.064	0.058	0.255	0.011	0.501	0.143	0.651	-0.416	0.143	0.412	-0.123	0.096	0.053	0.107	0.93	0.096	0.031	-1.216	-0.184	0.832	0.132	-0.102	1.033	-0.062	-1.312	-0.355	-3.619	0.017	-0.15	3.594	-0.714	-0.37	0.299	-3.27	0.003	0.434	0.203	-0.432	-2.8	0.097	0.036	-0.503	0.17	-0.073	0.227	0.088	0.569	-0.139	-3.098	0.497	-0.075	0.478	0.16	-0.537	0.695	0.214	0.029	-0.261	-2.967	-0.147	0.082	0.037	0.642	0.727	-0.232	0.488	0.05	1.014	1.029	0.666	0.542	-0.402	-0.016	1.088	0.144	0.264	0.893	0.655	0.859	0.402	0.631	-2.907	0.48	0.084	0.269	1.052	0.853	0.414	0.935	0.728	0.107	0.763	-0.341	0.682	-2.558	0.249	0.23	0.183	0.367	0.393	-1.129	0.052	-0.143	0.264	0.129	0.193	0.189	-0.702	0.487	0.76	0.224	0.729	0.389	0.815	0.232	-1.478	-0.233	-0.009	0.492	1.238	-0.05	0.922	0.779	0.092	-0.167	0.287	0.022	0.718	0.103	0.134	1.05	0.182	1.123	0.605	-0.46	0.115	1.183	1.037	-1.909	0.213	-0.082	-0.149	0.686	0.785	-0.199	0.846	0.18	0.645	0.014	0.931	-1.189	-0.46	0.054	0.635	1.005	0.254	0.1	0.076	0.41	0.085	0.025	0.514	-0.276	0.113	0.259	-0.064	0.188	0.353	0.567	-0.325	0.329	-0.196	-0.146	0.468	-0.076	0.017	0.03	0.626	0.147
X46368	X52865	0.633	1.837	0.027	-0.285	0.064	1.213	-0.503	-1.255	0.257	-0.211	-3.278	0.781	0.694	-1.012	0.028	0.345	-0.211	0.048	-1.145	0.047	2.438	1.432	0.831	0.283	-0.772	0.304	-0.073	0.879	0.25	0.689	-0.142	1.666	-0.666	0.35	0.016	0.533	0.096	-0.045	-0.314	0.091	-2.065	0.018	-0.4	-0.066	0.161	-0.836	0.217	1.294	0.695	0.818	-7.495	-0.185	0.04	-0.203	-0.79	0.095	0.849	-0.071	-0.42	-0.868	0.223	0.705	-0.116	1.304	0.008	-0.524	0.008	-0.027	0.087	0.105	0.359	0.082	-0.234	0.495	-0.795	0.059	-0.636	-0.004	0.075	-0.381	0.426	-0.173	-1.139	-0.153	-0.479	0.056	0.089	-0.25	0.276	0.081	0.138	0.745	0.032	-0.197	0.002	0.077	0.235	-0.944	0.288	-0.398	0.035	0.438	-0.474	-0.165	-0.268	-0.279	-3.172	1.607	0.379	-0.484	0.63	-0.028	-0.137	0.586	0.197	-0.255	0.086	-0.563	-0.337	1.053	0.094	0.171	2.177	0.371	0.342	-0.566	0.326	0.403	-0.514	-0.254	0.074	0.563	-0.264	0.354	0.108	0.708	0.035	0.368	0.097	-0.905	-0.576	0.02	1.6	0.231	0.413	-0.266	-0.008	0.503	-0.09	-0.197	0.709	-0.272	0.063	0.422	-0.069	-0.224	-0.04	-0.983	0.539	-0.114	0.055	1.8	0.125	-0.594	0.482	0.202	0.035	0.083	-0.055	0.009	-0.655	0.639	-0.528	-0.219	0.126	0.233	-0.186	0.316	-0.168	-0.775	-1.632	0.039	0.422	0.044	0.055	0.445	1.547	-0.638	0.148	-0.598	-0.957	-0.176	-0.381	0.047	-0.011	-0.133	-0.3	0.358	-0.525	0.643	0.11	0.096	-0.015	0.115	0.005	-0.615	-1.063	-0.093	0.1	-0.942	0.248	0.327	-0.019	0.118	0.084	0.09	0.682	-0.129	0.082	-0.813	0.67	0.512	0.084	-0.083	-1.138	0.066	-0.167	-0.023	0.181	0.353	0.051	-0.702	0.199	0.09	0.384	0.473	0.001	0.471	-8.068	0.415	0.269	0.002	0.105	0.396	0.069	-0.14	0.121	0.102	0.344	0.652	0.594	0.296	0.441	0.189	0.276	-0.337	0.638	0.158	0.704	-0.146	0.608	0.397	0.091	0.239	0.454	-0.196	-0.09	0.56	0.051	0.358	0.629	0.302	0.351	0.354	0.017	-0.293	0.149	0.683	0.616	0.462	0.613	0.742	0.4	0.302	0.282	0.046	0.587	-0.569	0.226	0.033	0.243	0.271	-0.138	0.131	0.571	0.226	1.089	0.612	0.674	-0.096	0.69	0.184	0.293	0.04	-6.262	-4.558	0.728	-0.024	0.27	-0.207	0.376	0.425	0.278	0.713	0.571	0.378	0.25	0.365	-0.177	-0.027	0.502	0.835	0.071	0.301	0.337	0.109	0.583	0.362	-0.006	-0.048	0.326	0.269	0.801	-0.041	0.322	0.782	-1.0	0.544	0.8	0.433	-0.001	0.122	0.285	0.566	0.702	-0.222	0.095	-0.319	-0.074	0.735	0.102	0.64	0.157	0.425	0.066	0.508	0.486	0.279	0.082	0.388	0.007	0.048	0.095	0.472	0.084	0.861	0.235	0.132	0.67	0.327	0.511	0.351	0.543	-0.104	0.683	-0.0	-0.057	0.194	0.046	0.487	0.468
X46368	X52892	-3.949	7.323	0.159	-0.137	-1.041	1.867	0.256	-1.703	0.376	0.344	-5.002	0.401	-0.777	-1.341	-0.749	-0.478	-0.736	0.1	-1.538	0.116	8.671	-1.098	-0.041	0.406	-0.991	0.431	0.123	-1.045	0.206	1.465	0.42	4.67	2.106	0.486	0.469	-2.24	0.357	-0.15	4.523	-0.032	-0.09	0.005	0.011	0.833	-1.216	-0.843	0.0	-0.496	0.9	0.763	0.299	-4.448	0.313	-0.207	-1.018	0.235	-0.662	-0.034	-0.787	0.503	0.041	-0.014	-0.092	9.324	0.489	0.359	0.067	-0.583	0.104	0.036	0.206	0.142	-0.327	-0.37	0.631	0.266	-0.798	-0.477	0.076	0.621	0.503	0.495	-2.998	0.022	-0.58	0.21	0.022	0.913	1.183	0.128	0.095	-0.039	0.148	0.496	0.059	-0.095	-0.062	0.428	-1.321	0.206	-0.16	0.588	-0.39	-0.109	0.224	-0.651	-4.861	-0.577	0.519	-0.586	0.534	-0.353	-0.12	-1.012	-2.02	-0.821	0.107	0.257	-0.385	-0.607	0.175	0.054	-0.178	0.51	-0.338	0.721	0.05	0.427	-0.161	-0.274	0.17	0.163	-0.288	0.924	-1.015	-0.418	0.081	-0.442	0.278	-0.671	0.62	0.683	-0.022	0.454	0.06	0.027	0.211	-0.076	0.165	1.187	0.887	-0.298	0.129	0.57	0.179	-0.376	0.425	2.254	1.096	0.318	0.738	-1.165	1.029	2.157	-0.207	0.018	-0.168	0.228	-0.349	0.395	0.35	-1.399	-0.029	-0.985	0.013	-0.171	0.481	0.195	0.249	-0.413	4.158	0.158	-1.737	-0.272	-0.01	-0.594	0.28	0.428	0.201	0.642	0.286	0.245	-1.222	0.392	1.275	-2.212	-0.336	0.496	-2.72	-1.055	0.017	-0.179	0.038	0.201	0.035	-0.496	0.022	0.289	1.07	0.082	0.416	0.458	0.156	0.205	0.171	0.192	-0.947	1.17	0.126	-1.051	0.345	0.516	0.204	-0.049	1.967	0.062	-0.316	-0.219	0.401	0.421	-0.055	1.241	0.01	0.826	0.416	0.421	0.194	0.626	0.786	0.275	-1.461	0.06	0.201	-0.397	0.191	-0.466	0.133	0.185	-2.144	-1.587	0.885	-0.151	0.592	0.407	0.312	-0.386	0.811	0.271	-0.04	0.423	0.324	0.255	0.168	0.398	-0.18	0.287	0.156	0.726	0.15	0.87	0.88	0.966	0.218	0.108	0.079	-1.23	0.244	0.859	0.383	-0.045	1.061	0.55	0.597	0.415	0.535	0.184	0.987	0.896	0.387	0.677	0.033	0.336	-0.446	0.695	0.552	0.636	1.259	0.783	0.912	-0.066	0.298	0.496	0.897	0.107	0.611	0.49	0.907	0.118	0.481	0.204	0.821	0.309	0.885	1.041	0.738	0.865	0.468	0.503	-0.225	0.265	0.159	1.017	0.169	-0.361	0.873	0.219	0.751	-1.023	0.189	0.154	-0.0	0.39	0.983	0.005	0.025	0.964	-1.323	0.305	0.982	0.885	0.224	0.318	0.409	0.173	0.879	0.075	0.182	-0.139	0.2	0.914	0.091	-0.112	0.393	-0.777	-0.08	0.355	0.864	0.229	0.14	-0.183	-0.09	0.165	0.091	0.354	0.002	1.043	0.312	0.2	0.845	0.569	0.672	0.831	-1.599	0.314	-1.046	0.617	0.185	0.35	0.166	0.87	0.738
X46368	X52906	0.918	0.607	0.114	0.391	0.444	3.125	0.228	-0.841	0.006	0.253	-3.028	-0.02	2.751	-0.024	1.406	-0.14	0.245	0.108	-1.802	0.105	0.998	-0.55	-0.202	0.166	0.526	0.166	0.108	0.946	0.155	1.181	0.086	-0.17	0.499	0.413	-0.924	-0.426	-0.449	0.382	0.251	0.099	1.063	0.165	0.538	0.098	-0.604	0.101	0.007	0.309	0.133	0.479	-0.669	-0.181	0.449	0.068	-0.175	0.103	-0.436	0.114	0.18	0.387	0.253	0.733	0.268	1.571	0.381	0.247	0.053	-0.088	0.112	0.147	0.332	0.112	-0.455	0.575	0.205	0.175	-0.428	-0.157	0.122	0.236	-0.058	0.525	-0.184	-0.217	0.337	-0.066	0.048	1.073	1.341	0.09	0.021	-2.152	0.065	1.247	0.054	0.134	0.105	-0.735	-0.673	0.319	0.018	-0.022	-0.63	0.036	-0.511	-0.218	-1.304	1.107	0.204	0.731	1.052	0.19	0.08	0.119	-0.198	0.226	0.136	-0.384	0.298	0.74	0.092	0.156	1.078	0.262	-0.1	-1.496	0.139	0.322	0.051	0.25	0.115	-0.79	0.056	-0.462	-0.324	-0.462	0.318	-0.026	0.118	0.008	0.575	0.697	0.597	0.462	0.335	0.295	0.122	0.322	-0.16	0.911	0.767	0.342	0.101	0.321	0.202	0.172	-0.513	-1.495	-0.71	-0.099	0.115	-0.906	1.25	-0.457	0.341	0.255	0.197	0.199	-0.035	0.243	0.307	-0.13	-0.028	0.092	0.023	0.794	0.117	-0.349	0.199	0.062	-2.238	0.078	0.673	0.477	0.161	0.166	0.532	0.219	-0.022	0.098	0.629	0.063	-0.644	-0.06	-0.121	0.203	0.494	-0.462	-0.312	2.301	0.188	0.378	0.133	0.039	0.23	0.523	-0.418	0.022	0.255	1.202	-0.067	0.537	0.109	0.067	0.122	0.148	1.253	0.213	0.117	-0.2	0.74	0.439	0.17	-0.164	1.293	0.152	-0.272	0.051	0.997	-1.8	-0.617	2.248	-1.313	1.42	-1.713	0.972	-0.251	0.968	1.297	0.84	-1.443	-0.093	0.008	1.525	0.373	0.728	-0.673	0.131	-1.71	1.382	-1.005	-0.263	0.9	-0.301	-0.992	-0.851	1.35	0.288	-1.213	-0.621	1.404	-0.524	0.115	0.193	0.928	0.409	0.24	1.171	0.09	0.482	-0.99	-0.871	-0.773	0.045	-0.059	-2.172	0.237	1.453	-0.373	0.947	1.908	-1.109	0.161	-1.275	0.787	0.147	1.738	1.532	1.24	-1.292	1.362	1.056	1.18	0.093	-0.218	-1.132	-0.392	-3.703	-1.394	0.273	-2.294	0.711	1.536	-0.009	0.938	-1.733	1.558	-0.151	-0.072	1.826	-0.286	1.578	0.915	0.294	-1.229	1.466	-0.107	-1.201	0.506	0.327	1.04	1.804	0.061	-1.2	-0.308	0.566	1.224	0.719	-0.111	-1.218	0.97	0.509	-1.443	-0.19	-0.099	-1.465	0.606	-0.224	1.725	-1.067	2.077	0.502	0.544	-0.553	1.497	0.915	0.126	-0.81	-0.455	1.573	0.266	1.356	0.515	-1.383	0.018	1.61	-1.245	-0.416	0.174	-2.937	-0.353	0.095	0.075	0.089	0.126	-1.546	0.624	0.212	-3.097	-0.728	1.06	-3.104	1.133	-0.331	1.453	0.949	-0.312	-0.444	-0.007	1.477	-1.914
X46368	X52909	-1.127	-0.229	0.109	0.213	-0.56	1.926	0.457	-0.535	0.582	-0.056	0.153	0.68	-0.007	-3.249	0.004	0.895	0.741	0.1	-0.073	-0.077	-0.995	0.4	1.353	0.662	0.601	0.729	-0.011	0.502	0.193	1.169	0.361	0.794	-2.234	0.875	0.311	2.78	-0.227	1.174	4.849	0.087	-6.235	0.137	-0.228	0.003	-0.583	-0.06	-0.046	1.188	0.443	2.097	0.194	-0.011	0.378	0.255	-2.601	-0.231	1.242	-0.442	-0.421	-0.692	0.559	0.645	-0.579	1.7	0.01	-0.742	0.091	-0.075	0.115	-0.273	0.121	0.112	-0.274	1.225	-2.614	0.152	-2.145	0.309	0.08	-0.07	0.44	0.412	-2.037	0.163	0.773	-0.127	-0.065	-0.324	0.791	0.093	0.159	-1.678	-0.199	-0.369	0.081	0.341	0.369	0.388	-0.539	-0.159	0.027	-0.163	0.862	0.324	2.809	1.085	-9.317	0.911	-1.215	0.346	2.08	-0.561	-0.644	1.6	-0.523	-0.568	0.055	0.368	-1.25	1.747	0.069	0.092	-1.095	0.94	-0.005	-1.155	0.166	0.222	-0.72	-0.999	0.11	0.446	0.118	0.364	0.483	0.753	0.198	-0.145	0.024	-0.327	-0.845	0.34	0.792	0.547	0.486	0.4	0.126	0.359	0.043	-0.518	2.036	-1.053	0.098	1.105	0.129	0.11	-0.84	2.313	1.437	0.202	0.036	4.05	1.755	0.075	1.297	0.084	-0.027	0.207	0.377	-0.122	-0.15	0.032	-2.681	-0.944	0.089	-0.337	0.472	0.372	0.085	-0.109	-0.59	0.053	-0.873	0.153	-0.033	1.177	0.114	0.329	0.052	1.308	0.234	0.082	-0.474	0.12	-0.169	-0.841	-1.14	0.902	-0.549	0.176	0.03	-0.3	-0.268	0.135	-0.072	0.117	-0.382	0.151	0.656	-0.287	-0.084	-0.557	-0.08	0.167	0.107	0.076	0.382	-0.427	0.117	-2.668	1.563	0.135	-0.396	0.083	-0.265	0.109	1.185	0.162	0.281	-0.408	0.134	0.952	-0.404	0.08	-0.746	-0.01	-0.193	0.063	0.627	0.688	-0.153	-0.025	0.008	-0.205	-0.338	1.236	-0.156	-0.0	-1.057	-0.432	-0.965	-0.403	-0.402	0.115	0.305	0.371	0.631	0.113	1.33	-0.029	1.309	0.154	0.073	0.16	0.402	-0.115	-0.105	-0.074	0.09	1.211	-0.238	-0.136	-0.45	0.176	0.038	-0.079	0.143	-1.069	1.077	0.771	1.348	0.534	0.109	1.3	-0.366	0.152	1.049	-1.545	0.178	-0.608	-0.378	0.511	-0.299	-0.484	-0.277	0.638	-0.193	-0.238	1.873	0.147	1.501	-0.147	0.869	0.095	0.522	-1.512	0.063	0.031	0.09	-0.834	1.129	1.007	0.074	0.608	0.687	0.212	-0.499	-0.356	0.532	0.142	0.736	1.501	0.095	-0.873	-1.327	-0.25	1.624	0.406	0.102	-0.438	0.169	0.313	1.091	0.041	0.716	2.278	-1.485	1.039	1.542	-1.434	0.472	0.055	0.462	-0.491	-0.169	0.349	0.1	-0.073	-0.713	0.213	0.182	1.81	0.242	-0.415	0.1	-0.218	0.19	0.904	-0.122	0.035	-0.123	0.121	0.046	-0.007	0.102	0.844	0.055	0.05	1.099	0.069	1.392	-1.885	1.495	-0.543	1.205	-0.305	-0.006	0.313	0.087	0.3	0.134
X46368	X53097	3.423	0.747	0.233	0.639	-1.488	0.441	0.193	-0.096	0.492	0.42	4.217	1.033	0.65	-1.929	1.303	0.139	0.945	0.288	1.578	0.148	4.997	0.668	1.068	0.532	1.383	0.471	0.307	0.88	0.333	0.29	-0.05	-0.6	1.508	-0.222	1.403	2.014	0.828	0.338	2.495	-0.089	-1.976	0.32	0.787	2.023	-0.121	0.384	0.406	1.153	0.569	0.769	-1.547	0.148	0.217	0.561	0.068	0.343	2.684	0.346	0.4	0.274	0.331	0.089	0.394	-0.566	0.873	0.246	0.082	-0.641	-0.457	0.166	-0.493	0.094	0.231	0.835	-0.369	0.357	1.26	1.034	0.259	0.091	0.419	0.228	0.005	0.382	-0.103	-0.164	0.309	1.218	0.936	0.224	-0.15	-0.411	0.304	1.306	0.201	0.322	0.374	0.56	-1.9	0.239	0.483	0.265	-0.226	0.493	0.854	0.835	-7.392	-0.281	0.677	0.292	1.27	0.705	-0.174	-0.539	-0.305	-3.205	0.276	-0.985	-0.543	2.346	0.287	0.223	-0.36	0.665	-0.066	-1.111	-0.015	0.45	-0.149	-0.387	0.309	0.939	0.134	0.607	0.787	0.426	-0.248	0.771	-0.028	0.721	-0.432	0.883	0.836	0.251	-0.015	0.126	0.325	0.401	-0.201	-0.731	1.127	-0.421	0.307	0.741	0.323	-0.643	-0.529	0.992	0.658	-0.142	0.144	-1.257	1.287	0.378	0.827	0.073	0.312	-0.006	0.39	0.033	0.373	1.038	0.543	-0.08	-0.183	-1.667	0.406	0.149	0.337	1.194	1.415	0.306	1.023	1.039	0.384	0.774	0.058	0.022	0.007	0.831	-1.607	0.479	-0.471	0.405	0.347	1.079	-0.475	0.647	1.44	-0.055	0.272	0.025	0.042	0.262	-1.173	0.062	0.212	0.39	0.701	-1.776	0.402	0.599	-0.348	0.267	0.21	0.25	0.34	-0.484	0.126	-1.501	1.078	0.69	-0.089	0.372	0.67	0.288	3.33	0.339	0.533	-0.27	0.333	-2.038	0.207	1.733	0.686	0.814	0.156	0.467	-5.909	0.455	-0.839	0.313	0.324	1.133	0.312	-0.225	0.258	0.306	1.061	1.055	0.57	0.002	0.381	0.126	0.521	0.418	0.651	0.28	1.121	0.212	0.339	0.451	0.229	0.408	0.787	-0.28	0.303	0.113	0.149	0.357	1.027	-0.459	0.692	0.64	0.098	-0.087	0.338	1.094	1.009	0.642	1.323	1.167	0.508	0.828	0.264	0.321	1.242	1.137	0.476	0.874	1.044	0.865	-0.305	0.818	0.048	0.518	1.527	1.004	0.708	-0.1	0.85	0.357	0.552	0.305	-5.095	-4.006	1.15	0.027	0.416	0.407	1.049	0.912	1.124	0.634	0.792	1.101	-0.794	0.657	-0.058	0.202	-0.239	0.72	0.279	-0.455	1.111	0.374	0.727	0.652	0.29	0.856	-0.35	0.51	0.571	-0.003	-0.08	1.215	-1.904	0.913	1.235	-0.757	0.632	0.192	0.535	0.483	1.118	-0.328	0.31	0.09	0.044	1.158	0.339	-0.033	0.515	0.281	0.307	-0.38	1.1	0.766	0.295	0.574	0.307	-0.897	0.307	0.252	0.255	1.303	0.424	0.317	0.723	0.74	0.868	0.063	-0.143	-0.115	1.094	0.8	0.147	0.627	0.306	-0.716	0.104
X46368	X53127	-4.935	-0.752	0.162	0.876	0.04	-1.232	-0.387	-2.585	0.154	0.443	-2.74	-0.536	-0.036	0.444	-0.301	-0.455	-0.728	0.159	-0.895	0.154	-0.478	-0.003	0.439	-0.003	-0.999	0.095	0.131	-0.579	0.242	0.666	0.151	-0.544	0.871	0.203	0.058	-2.03	-0.25	0.29	1.476	0.151	0.728	-0.038	1.145	-1.421	-0.14	0.034	-0.092	0.976	0.471	-0.568	-0.337	0.113	0.146	0.38	-0.298	0.223	0.449	0.246	0.065	0.188	0.119	-0.394	-0.037	-1.23	0.676	0.022	0.004	-0.078	0.095	0.166	0.386	0.148	0.317	0.231	0.392	0.218	-0.075	0.143	0.165	-0.403	-0.001	1.102	-0.421	-0.097	0.213	0.137	0.172	0.481	0.419	0.156	0.112	-0.502	0.004	-0.572	0.139	0.272	0.211	-1.01	0.362	0.301	0.335	-0.419	0.48	0.381	0.229	0.363	-0.372	0.689	0.343	0.269	0.889	-0.38	0.313	0.809	0.655	0.239	0.045	0.287	-0.71	0.165	0.168	0.218	0.957	0.614	0.018	-0.608	0.083	-0.026	-0.377	0.067	-0.622	0.589	-0.191	0.174	0.485	0.089	0.316	0.301	-0.157	1.117	0.247	1.11	0.518	0.456	1.035	0.611	0.211	0.356	-0.43	-1.578	1.017	0.303	0.154	0.537	0.24	-0.105	1.04	2.208	-0.441	0.262	-0.281	8.204	2.658	-0.055	0.861	0.348	0.232	0.191	0.251	-0.511	0.279	0.736	-0.318	-0.263	0.21	-0.751	-0.082	-0.106	0.255	0.463	-3.015	0.075	0.808	1.517	0.326	0.623	-0.192	0.313	-0.069	0.919	-1.027	-0.035	0.631	-0.198	-0.004	1.225	-0.345	-0.237	1.39	1.309	0.047	0.435	0.141	0.06	0.142	0.274	0.326	0.017	0.155	-0.838	0.159	0.698	0.12	0.186	0.166	0.186	-2.876	-0.159	-0.002	-0.654	1.545	0.372	0.028	-0.329	5.788	0.174	-0.36	0.118	0.148	0.113	-0.088	0.583	-0.013	0.669	-6.2	0.561	-0.16	-1.631	-0.709	-0.27	-0.769	0.143	0.131	-0.548	0.16	1.254	-0.052	0.159	0.072	0.456	0.319	0.336	-0.126	0.144	0.147	0.178	0.52	-0.051	0.607	0.349	1.296	-0.016	-1.673	0.435	0.468	0.481	-0.008	-0.033	0.142	0.327	-0.253	0.484	0.421	0.532	0.167	-1.974	0.155	1.138	0.959	0.666	1.364	1.166	0.219	0.516	0.29	0.189	1.861	2.718	0.262	-0.108	-0.316	-0.151	0.802	-0.079	0.022	0.114	0.359	0.273	0.117	-0.41	0.911	0.463	-2.251	0.135	-0.555	-2.814	0.357	0.154	0.276	-0.173	1.218	1.09	1.364	1.74	0.656	-0.463	0.064	0.339	-0.222	0.204	0.397	0.758	0.151	-0.004	0.964	0.184	1.478	0.41	0.159	0.372	-0.036	0.303	1.682	0.112	1.013	2.14	-0.723	0.495	1.223	0.79	3.867	-1.873	0.415	-0.54	0.976	0.487	0.181	0.199	0.16	1.109	0.232	-0.039	0.396	-0.246	0.156	0.041	-0.228	-1.276	-0.049	-0.809	0.222	-0.277	-1.807	0.102	0.157	1.603	0.232	0.065	0.396	0.503	1.005	-0.289	0.7	0.256	0.256	0.113	0.179	0.09	0.157	1.06	-1.03
X46368	X53157	-5.574	4.564	0.112	0.992	-1.727	3.15	0.474	-1.289	-0.526	0.407	-6.868	0.637	0.676	-2.151	1.106	-0.9	0.463	0.004	-2.427	0.03	0.998	0.612	0.871	0.512	1.414	0.556	0.126	1.411	0.235	2.41	0.366	1.428	-1.436	0.06	-0.006	0.541	-0.82	-0.984	2.295	0.121	-4.336	-0.208	-0.888	0.512	1.059	-0.078	0.377	-0.926	0.636	0.817	-0.851	-0.103	0.34	0.178	-1.693	-0.139	3.253	-0.213	-0.441	0.68	0.508	-1.117	-0.304	2.962	0.297	-0.507	-0.05	-0.27	0.136	0.156	0.668	0.143	-1.684	0.95	-1.702	-0.013	-1.374	0.324	0.063	-1.468	-0.582	-0.0	-0.816	0.001	0.804	0.276	-0.123	2.041	-1.123	-0.094	0.249	-1.914	-0.231	0.985	0.151	0.274	-0.256	-0.992	0.591	0.57	0.449	-1.144	-1.04	-0.406	1.866	1.474	-6.696	-2.207	-1.044	-1.061	2.331	-1.038	-0.348	2.22	1.387	-1.135	-0.188	0.527	-0.758	0.635	0.126	-0.193	2.221	0.692	0.258	-0.031	0.234	-0.352	-0.613	-0.587	0.051	1.085	-0.609	-1.114	-1.021	0.481	0.427	1.037	-0.666	1.113	-0.518	1.001	0.429	0.504	1.593	0.65	0.192	0.368	-0.215	0.183	1.382	-0.624	0.009	0.797	0.234	0.641	1.446	3.602	-0.089	0.085	-0.574	3.713	1.66	-1.287	0.919	0.346	0.033	0.203	0.327	-0.328	0.535	-0.537	-1.55	-0.755	0.121	-0.16	0.265	0.261	0.248	1.454	-3.435	0.013	1.215	1.24	-0.057	0.843	1.431	0.55	0.181	0.107	0.674	-0.428	0.249	-0.307	0.046	1.303	-0.683	0.667	1.959	1.574	0.119	0.472	-0.097	0.169	-0.075	0.673	0.721	0.224	0.56	-2.006	0.265	0.603	0.01	0.125	0.093	0.154	1.326	-0.693	0.102	-1.74	1.301	0.368	-0.108	-0.236	1.999	0.133	0.714	0.336	0.065	-0.493	0.087	-1.307	-0.048	1.397	-0.363	0.901	0.021	-0.171	0.411	0.063	-0.897	0.116	0.126	-0.021	0.019	0.652	0.021	0.126	0.553	-0.348	-0.961	0.015	0.082	0.206	0.238	0.071	0.31	0.109	0.745	0.011	1.284	0.117	0.13	0.333	0.075	0.195	0.235	-0.042	0.122	0.053	-0.035	0.138	0.169	0.304	0.133	0.729	0.202	0.67	0.048	0.349	1.726	0.535	0.454	0.003	0.069	0.141	1.578	0.371	0.261	0.989	-0.425	0.217	0.381	-0.134	-0.335	0.186	0.082	-0.042	-0.534	0.098	0.61	0.46	-0.158	0.129	-0.8	-2.599	1.42	0.122	0.285	0.355	1.255	0.326	0.589	0.171	0.602	-0.464	-0.478	0.06	0.075	-0.261	-0.029	0.055	0.134	-0.144	0.223	0.092	0.498	0.214	0.097	-0.06	0.899	0.118	1.116	0.037	-0.08	1.385	0.46	0.522	0.281	0.304	0.7	-0.031	0.517	-0.034	-0.263	0.221	0.138	-0.112	0.302	0.761	0.22	0.387	0.213	-0.455	0.131	0.143	-0.024	0.067	0.132	-1.59	0.143	0.108	0.018	-0.26	0.129	0.219	-0.23	0.058	0.269	0.186	0.376	-0.549	1.044	0.299	0.723	-0.097	0.147	0.171	0.127	1.348	0.173
X46368	X53266	-5.214	-0.213	-0.004	0.218	-0.298	0.067	0.071	-0.092	-0.272	0.471	-4.114	0.619	0.055	1.909	1.25	-0.743	0.315	0.02	0.038	0.022	-5.605	-0.849	0.085	0.051	-0.947	0.131	-0.043	-0.058	0.238	0.018	-0.011	-2.234	1.445	0.868	-1.124	1.008	-1.161	-0.077	-1.315	0.111	-0.564	0.185	0.778	0.425	-0.086	0.417	0.025	-0.945	-1.314	-0.34	0.588	0.018	-0.47	0.181	-0.829	-0.02	1.136	0.202	0.482	-0.031	0.432	0.882	-0.205	-4.942	1.368	-0.011	0.056	-0.16	-0.024	-0.195	-0.506	0.023	0.213	1.182	0.111	-0.477	-0.834	-0.056	0.024	0.159	0.563	1.299	-0.945	-0.243	-0.485	-0.068	0.008	1.472	-1.044	-0.117	0.213	-0.001	0.001	-0.399	-0.008	0.287	0.035	0.487	-2.798	0.751	-0.173	-0.873	0.422	-0.195	-1.467	1.454	-4.138	0.314	-0.196	-0.528	-0.196	0.192	0.103	0.666	1.984	0.436	0.027	0.768	-1.079	-0.643	-0.042	0.153	0.706	0.306	-0.773	-0.04	-0.238	0.467	-0.017	0.014	0.038	-2.748	0.299	-0.415	0.453	0.71	0.817	0.818	-0.104	0.211	-0.341	1.389	0.114	0.764	2.042	0.028	0.212	0.235	0.095	-1.851	-0.481	0.593	0.017	-1.245	0.184	-0.302	0.279	0.876	-2.596	0.308	-0.837	-1.31	2.419	0.406	1.267	0.104	-0.024	0.085	-0.258	-0.397	0.701	-0.424	1.156	0.47	-0.261	1.877	-0.153	-0.537	0.126	1.552	-0.367	0.019	1.716	1.755	0.81	0.244	0.609	0.17	0.054	0.092	0.903	-0.02	0.256	-0.09	-0.437	-1.166	-0.456	0.256	-2.572	-1.468	-0.237	0.61	0.028	0.094	0.122	0.901	0.086	-0.03	-0.091	3.019	0.014	0.123	0.048	0.142	-0.005	0.076	-0.26	0.597	0.051	2.352	1.85	-0.641	0.176	0.05	2.339	0.046	-2.503	0.268	0.108	-0.759	-0.178	1.047	-0.416	1.155	-0.082	-1.021	-0.016	-1.195	1.677	-1.588	0.17	0.128	-0.247	0.265	-0.223	1.498	0.009	-0.025	0.654	-0.12	0.882	-0.098	-0.941	-0.257	0.024	0.478	0.918	-0.07	-0.977	0.036	0.146	-0.051	0.02	0.229	0.6	0.336	0.092	0.831	-0.062	0.738	0.95	-0.129	-0.378	0.645	0.066	1.757	-0.086	1.099	-0.037	0.007	-0.263	-0.028	-0.175	-0.653	-0.052	-0.126	1.557	0.195	-0.904	0.571	-1.524	-1.761	-0.212	-0.249	-0.648	0.525	-5.649	0.466	-0.721	0.061	0.319	0.015	-1.042	0.025	1.194	0.878	-0.09	0.298	0.132	0.603	-0.362	1.537	-0.665	0.02	-0.06	-0.256	-1.005	0.613	0.218	0.171	0.237	1.411	-0.016	0.582	0.911	0.193	0.288	-0.647	0.064	-0.23	0.387	0.017	0.887	0.01	1.51	0.21	-1.023	-0.238	2.268	0.898	1.649	0.394	0.147	-0.402	0.705	-0.172	0.008	0.235	0.695	-1.362	-0.518	0.215	-0.378	-0.074	0.007	0.507	0.596	0.056	0.021	-1.097	0.69	0.016	0.026	0.464	-0.051	2.466	-0.215	0.051	0.068	-0.092	-1.096	-0.382	-0.168	0.287	0.644	0.199	0.019	0.293	0.026	0.202	1.087
X46368	X53267	-2.582	-1.893	-0.0	-0.359	-1.209	1.356	-0.407	-0.521	0.073	-0.108	-0.915	1.248	-0.882	1.558	0.597	-0.301	0.014	-0.014	-1.052	0.0	-2.067	0.684	-1.38	-0.31	-0.468	0.31	-0.019	-0.605	0.056	0.649	0.053	-0.44	0.057	0.02	-1.33	-1.595	-0.698	0.234	0.981	0.069	0.656	0.034	0.014	-1.459	-0.304	-0.402	0.249	0.514	0.098	0.018	0.03	0.148	-0.22	0.23	-0.236	0.014	0.816	0.117	-0.281	-0.716	0.192	-0.527	-0.062	1.541	1.09	0.029	-0.032	-0.052	-0.034	-0.078	0.351	0.028	-1.242	0.754	0.251	-0.151	-1.206	-0.618	0.018	0.106	0.156	1.142	-0.107	-0.093	-0.119	0.188	0.003	-0.129	0.896	-0.065	-0.088	0.47	-0.031	-0.864	-0.044	0.127	0.168	0.542	-3.914	-3.209	-0.035	-1.817	-0.256	-0.365	0.873	0.699	2.11	-0.041	0.358	-0.628	-0.252	0.539	0.63	0.148	0.583	0.142	-0.123	-0.168	-0.94	0.211	-0.057	-0.093	-0.171	0.25	-0.098	1.231	-0.183	-0.227	-0.17	-0.217	0.033	-0.853	0.116	0.175	0.245	0.46	0.013	0.395	-0.096	0.157	-0.285	0.897	0.707	0.681	1.204	0.472	0.092	0.572	-0.08	-2.362	0.854	-0.365	-0.009	-0.08	0.217	0.473	-0.176	-0.441	-1.215	0.429	-0.009	10.358	2.939	-0.937	0.486	0.174	-0.091	-0.069	0.066	-0.276	-0.023	1.046	0.289	-0.476	0.077	1.708	0.247	0.456	0.288	-1.139	-2.611	-0.014	-1.515	-0.152	0.158	0.774	-0.146	0.276	0.231	-0.887	-0.169	-0.374	-0.599	-0.154	-0.446	0.189	-0.598	0.527	-3.645	0.496	-0.155	-0.311	-0.141	0.025	0.191	0.464	0.279	-0.267	-0.05	-0.253	-0.345	0.307	0.021	0.177	0.017	-0.002	1.352	0.15	0.011	-0.079	2.4	-0.096	0.017	-0.336	-0.057	0.02	0.188	0.885	-1.619	0.514	-0.339	0.245	-0.812	0.381	-0.334	0.176	-0.227	-0.691	-0.098	-0.854	-0.535	0.035	-0.038	-1.434	-0.512	0.329	-0.581	-0.155	-1.867	1.02	0.094	-0.833	-0.873	-0.415	-0.076	1.491	-0.288	0.018	1.121	-0.025	-0.117	-0.578	0.035	-0.315	0.754	0.524	0.229	-1.851	-0.006	0.005	1.424	1.109	0.192	0.435	0.024	-0.325	0.158	0.776	-0.553	0.73	0.403	0.866	0.224	0.306	0.222	-0.007	1.549	0.417	-0.929	0.802	-1.423	-1.346	-0.355	0.188	-1.298	0.516	0.762	0.601	1.485	0.109	1.933	0.332	0.819	-0.015	-0.986	0.407	0.063	0.12	-0.531	0.244	1.026	1.218	-0.313	0.97	0.219	-0.833	-0.448	-0.221	0.133	-0.064	-0.843	0.946	0.028	-0.119	-0.022	0.298	1.269	0.034	-0.031	-0.695	-1.534	-0.186	0.408	-0.007	-0.805	2.516	-2.372	0.306	1.459	-1.501	1.948	0.375	-0.078	0.195	0.472	-0.056	-0.008	0.24	0.09	0.103	-0.29	0.353	0.525	-1.151	-0.002	-0.137	0.278	0.268	-0.062	-1.892	0.653	-0.104	0.004	0.016	0.04	1.16	-0.776	0.08	0.665	0.096	1.112	0.008	0.947	0.113	1.006	-0.431	-0.245	0.044	-0.0	-0.411	-4.131
X46368	X54703	-5.446	1.858	0.199	0.835	0.91	-0.09	0.518	-0.636	-0.433	0.422	0.004	0.207	-0.925	0.099	-0.668	-0.25	0.581	0.198	0.794	0.202	-0.64	-0.098	0.245	0.089	0.789	0.325	0.219	-1.0	0.281	1.156	0.124	1.067	1.957	0.225	-0.409	0.589	0.61	1.076	3.881	0.148	0.715	0.113	0.337	1.142	2.0	0.145	0.364	1.456	0.466	1.144	0.354	0.237	0.06	-0.118	0.271	0.323	4.063	0.27	0.108	-0.059	0.532	0.608	0.323	-4.02	0.31	0.058	0.006	-0.116	0.23	-0.386	-0.477	0.217	-0.753	0.822	0.547	-0.099	-0.408	0.834	0.229	-0.03	0.491	0.498	0.098	0.359	0.4	-0.006	0.234	0.549	-0.125	-0.24	0.166	1.143	0.043	0.181	0.217	0.373	0.328	0.338	1.002	0.435	-0.178	-0.05	0.878	0.357	1.323	-0.366	-2.787	-0.492	-0.672	1.133	1.054	0.565	0.204	1.499	0.864	-0.469	0.1	1.101	-0.114	1.442	0.13	0.224	1.797	0.772	-0.539	1.134	0.313	0.432	-0.191	-2.001	0.124	-0.133	0.023	-0.189	1.127	0.454	0.522	0.794	-0.401	1.03	-1.316	0.307	0.886	0.586	3.288	0.417	0.251	0.28	-0.262	-4.431	0.32	0.038	0.224	-0.99	0.275	0.562	-0.592	1.014	-0.495	0.372	-1.143	-0.65	2.334	0.036	0.774	0.359	0.011	0.012	0.35	-0.191	0.048	0.204	-0.584	-0.404	0.231	1.086	0.095	-0.349	0.279	1.681	0.113	0.176	0.669	0.758	-0.627	-0.01	0.623	0.337	-0.02	0.533	-0.807	-0.307	1.038	0.223	-0.157	1.415	-0.382	0.367	0.669	-2.636	0.0	-0.412	0.24	0.199	0.28	0.247	0.393	-0.158	0.816	-3.013	-0.13	0.565	0.223	0.224	0.193	0.243	1.955	-0.104	0.152	0.827	2.214	-0.104	0.243	-0.047	-0.284	0.186	1.494	0.445	-0.081	0.206	0.296	0.059	-0.75	1.504	0.632	0.268	-0.115	-0.3	0.715	-1.065	-0.876	0.233	0.198	-0.413	0.32	0.711	0.278	-0.04	-0.898	-0.477	-1.317	0.162	0.233	0.281	0.215	0.108	0.488	0.132	0.533	-0.217	0.965	0.508	0.216	0.417	0.645	-0.0	0.069	0.545	0.126	0.885	1.213	0.765	-0.56	0.026	0.179	2.154	0.21	0.409	0.205	0.445	-0.572	1.146	0.346	0.738	-0.007	0.186	1.612	0.293	0.464	0.418	-0.238	-0.345	0.737	0.193	-0.779	0.299	0.589	0.104	0.973	0.266	0.144	-0.023	0.298	0.129	0.786	0.249	-0.267	0.219	0.247	-0.508	0.751	0.122	0.322	1.173	0.865	-0.565	-0.331	0.492	0.465	-3.046	-0.638	0.132	0.101	-0.571	0.516	0.552	0.157	0.2	0.236	0.149	1.268	-0.015	0.594	0.255	0.772	1.519	-0.666	-0.224	1.047	1.2	1.821	0.333	0.371	0.013	-0.497	-0.083	0.224	0.77	0.48	1.215	0.046	0.819	-0.092	-0.494	0.19	-1.297	0.585	0.508	-0.164	-0.47	0.377	0.076	0.182	-0.032	-0.007	0.551	0.234	0.199	-0.638	0.538	-0.102	0.014	0.163	0.293	0.026	-0.389	0.347	0.423	0.185	0.61	0.148
X46368	X54837	-3.701	3.689	-0.009	0.165	1.181	-0.06	-0.401	-2.195	-0.062	0.456	-1.739	-0.152	0.05	0.299	0.851	-0.741	-0.726	0.012	0.282	0.019	1.543	1.603	0.184	-0.14	-1.168	-0.176	-0.003	2.848	-0.086	0.588	0.205	-0.336	-0.45	-0.378	-0.038	-1.204	-0.389	-0.549	1.366	-0.115	-0.226	-0.221	0.395	-0.054	-0.479	0.135	0.419	-0.165	-0.472	1.491	-0.342	0.007	0.528	-0.617	-1.972	-0.038	-0.161	-0.298	-0.553	-0.268	0.412	-0.529	0.09	-1.288	-0.483	-0.136	-0.064	0.083	0.046	0.077	-0.31	-0.027	-1.139	0.68	-1.982	-0.16	0.07	-0.251	0.002	-0.894	0.295	1.137	0.116	-0.076	1.967	0.039	0.102	-0.326	-0.112	0.075	0.045	-1.154	0.045	-0.357	0.026	-0.141	0.04	-0.666	0.562	-0.366	0.147	0.615	0.908	-0.29	0.765	0.22	-0.076	0.864	-0.457	-0.322	1.253	0.216	-0.044	3.055	-2.904	0.192	0.019	1.22	-0.933	-0.893	0.039	-0.11	-1.301	0.815	-1.224	-0.144	-0.061	0.352	-0.031	-0.737	0.059	0.067	0.21	1.62	0.471	-0.137	0.111	-0.215	0.155	3.555	-0.342	-0.4	0.33	1.321	2.099	-0.804	0.018	0.591	0.026	-1.016	-0.177	-0.78	-0.004	-0.377	0.242	0.75	1.397	1.426	-1.502	0.066	-0.722	-3.78	2.11	2.057	0.097	-0.091	-0.094	0.152	-0.476	0.512	0.085	1.53	0.895	-0.798	-0.242	0.022	0.103	0.212	0.26	-1.938	-0.884	-0.0	-0.105	0.256	-0.332	1.01	-0.038	0.507	-0.05	0.407	-0.063	-0.552	-2.142	-0.41	-0.094	1.617	0.081	0.301	-3.45	-1.529	-0.2	0.262	-0.03	0.162	-0.142	0.405	-0.02	-0.232	-0.435	1.198	-0.153	0.009	-0.064	0.125	0.04	0.122	1.649	-0.454	0.057	0.379	0.909	0.421	-0.028	-0.147	0.587	0.021	-1.276	0.502	0.256	-0.2	0.166	1.556	0.143	-1.322	0.601	-0.261	-0.263	-0.424	-0.08	-1.35	0.167	0.148	0.075	-1.013	0.399	-0.619	0.126	0.055	0.216	-2.981	1.221	0.384	0.565	-0.328	-0.182	-0.22	-0.81	0.011	1.258	-0.589	-0.237	0.765	0.098	-0.134	-0.9	0.177	-0.305	-0.485	0.013	0.371	1.346	0.994	0.265	0.545	0.025	-0.149	-0.075	0.858	0.989	-0.426	1.944	-0.432	0.75	0.612	-1.194	0.018	-1.192	-0.707	0.07	-0.622	1.041	0.471	-0.503	-0.749	0.634	0.768	0.564	0.024	1.23	0.536	1.335	-0.004	-3.036	0.013	0.797	-1.483	0.912	0.222	-0.835	0.751	0.492	1.031	-0.151	-2.219	-1.352	0.837	-0.426	0.742	0.865	0.18	1.163	0.769	0.047	-2.371	-2.187	0.31	0.058	0.571	-0.022	0.449	-1.124	-0.1	0.52	0.092	0.906	0.576	-1.705	-0.697	0.981	1.328	-1.538	-0.22	0.055	0.763	0.259	-0.233	0.08	1.106	-0.267	1.524	-0.104	0.736	-0.507	0.011	0.035	0.43	-0.999	0.555	0.071	0.089	0.376	-0.007	0.014	0.383	-0.083	1.368	0.444	-0.309	-0.34	0.534	0.152	1.069	1.049	-0.199	0.907	-0.979	-0.036	-0.526	0.021	0.805	-1.549
X46368	X54840	-7.094	-0.746	0.072	0.413	-0.858	0.681	0.729	-3.572	-0.424	0.253	1.109	0.389	0.127	2.327	-0.049	0.301	1.316	0.08	-3.286	0.077	1.371	0.676	1.326	-0.208	0.089	0.702	0.081	0.96	0.248	0.466	0.133	2.536	1.122	0.113	-0.21	2.21	0.083	1.1	1.732	-0.063	0.976	0.212	0.335	-0.076	2.037	0.117	0.448	0.617	-0.366	1.214	0.248	0.126	0.233	-0.745	-0.546	-0.066	-3.526	-0.375	-0.349	-0.257	0.388	-0.223	0.329	-0.769	-0.434	-0.109	-0.15	0.023	-0.058	-0.22	-0.509	-0.131	0.783	0.182	1.505	0.061	0.539	0.564	0.099	-1.172	-0.879	-0.682	-1.84	0.054	0.93	0.005	0.183	0.03	1.07	-0.011	0.16	-1.522	0.084	0.044	0.105	0.245	0.365	-0.362	0.609	-0.49	-0.238	-0.736	0.258	0.078	1.662	1.053	2.51	0.517	0.922	-1.521	-1.671	0.733	0.487	2.085	-0.017	-0.615	-0.173	-1.735	-1.116	-0.002	0.071	-0.348	0.136	0.898	-0.286	-1.01	0.272	0.166	0.083	-0.886	0.036	-0.574	-0.916	0.951	-0.31	0.792	-0.676	0.423	-0.118	-0.119	-0.637	1.347	-0.203	0.63	0.897	0.838	0.188	0.489	0.071	0.442	0.453	0.126	0.082	1.05	0.246	0.055	0.624	-1.783	0.53	-0.243	0.122	-0.51	0.809	-1.819	1.228	0.405	-0.065	0.044	0.378	-0.533	0.197	-0.604	-0.029	-0.826	0.1	1.819	-0.131	-0.437	-0.009	1.3	-4.54	-0.024	0.735	0.317	-0.257	0.309	0.629	0.694	0.189	-0.318	0.013	0.265	0.777	-0.027	0.09	0.145	0.25	-0.458	-0.823	-1.158	-0.022	-0.229	0.144	0.155	0.074	-0.054	-0.178	0.249	-0.035	0.705	0.065	0.147	0.086	0.163	0.088	0.071	1.831	-1.029	0.061	-2.409	1.793	0.562	0.167	-0.407	0.804	0.12	0.909	0.17	-0.712	-0.49	0.066	-1.499	-1.927	0.572	-0.372	0.504	-0.367	0.169	-0.072	-0.014	-1.424	0.116	0.128	-0.617	0.016	2.796	-0.359	0.092	-0.179	-0.625	-0.988	0.355	-0.55	0.438	0.229	0.854	0.312	-0.023	0.704	0.214	1.768	-0.031	0.116	0.16	-0.008	-0.006	0.197	-0.126	0.077	-0.216	-0.036	-0.143	0.089	0.542	0.078	-1.027	0.11	0.516	-0.189	0.934	0.583	0.167	0.112	0.856	0.296	0.136	-0.049	0.05	-0.22	1.33	0.036	-1.204	0.607	-0.564	-0.689	-0.222	3.107	-0.337	-1.355	0.018	0.034	0.434	1.942	0.059	0.811	0.131	-0.173	0.17	0.215	0.329	1.724	-0.515	-0.204	0.536	1.494	-0.517	0.237	-0.171	-0.785	-0.01	0.378	-0.616	0.064	-0.924	0.184	-0.0	1.531	0.503	0.072	-0.379	-1.035	-0.342	0.515	-0.289	0.409	2.139	0.512	0.883	-0.615	-0.747	-0.518	0.132	0.228	-0.668	0.435	0.237	0.101	0.27	-0.154	0.841	-0.092	-0.751	0.404	-0.098	0.083	0.487	1.177	0.357	0.047	-2.283	0.32	-0.063	-0.048	-0.121	0.087	-0.128	-0.093	0.068	0.487	-0.04	1.316	-0.388	0.804	0.37	0.414	-0.507	-0.036	0.823	0.079	1.864	-0.186
X46368	X54841	-1.648	0.265	-0.021	-0.197	0.032	1.306	-0.095	-0.882	-0.066	0.135	4.627	0.537	-0.962	-1.337	-1.25	-0.768	-0.294	-0.01	0.086	-0.01	-5.947	-1.274	0.201	-0.208	-1.021	0.071	-0.006	0.586	0.187	-1.103	-0.123	1.578	1.221	0.126	0.519	1.762	0.389	0.85	0.427	-0.03	-0.167	-0.017	0.237	2.712	1.8	-0.2	0.64	-0.038	0.941	1.2	0.256	-0.377	0.333	0.919	1.514	-0.175	1.328	0.038	-0.207	0.062	0.797	0.907	0.274	1.026	-0.084	-0.0	-0.073	0.006	0.012	-0.052	0.072	-0.043	0.425	0.7	1.127	0.051	-0.062	0.349	-0.017	0.136	-0.241	0.15	0.197	0.241	0.345	-0.43	-0.102	0.087	-0.466	-0.113	-0.106	2.195	-0.009	-0.347	-0.067	0.285	0.062	0.694	-0.683	0.864	-0.043	-0.104	-0.141	0.054	-1.773	0.279	3.035	-0.389	-0.483	0.344	-0.977	0.873	-0.064	0.028	-0.09	0.375	-0.016	0.164	-0.722	0.907	-0.093	-0.217	-1.487	0.948	-0.559	0.329	-0.099	0.075	-0.069	-0.315	0.05	-0.644	-0.471	-0.686	0.77	0.049	0.344	-0.353	0.077	0.072	-0.164	0.305	0.855	0.7	-0.515	0.072	-0.036	0.057	-0.005	-3.555	0.161	-0.052	-0.005	0.358	0.04	0.085	-2.376	-0.547	-1.29	-0.351	-0.541	-2.207	2.237	-0.242	0.88	0.287	-0.118	-0.152	0.085	-0.01	-0.171	-0.79	-0.95	-0.182	-0.066	0.927	0.075	-0.653	0.177	1.486	1.063	-0.008	1.135	0.335	-0.022	0.573	0.032	-0.174	-0.228	0.648	1.099	-0.387	0.003	-0.347	-0.496	0.506	-0.704	0.64	-1.043	-0.697	0.072	0.04	-0.141	0.059	0.184	0.422	0.054	-0.139	-0.696	-0.8	0.001	0.445	0.011	0.002	-0.005	0.097	2.257	-1.105	0.011	-0.204	1.104	-0.413	0.037	-0.219	1.099	-0.076	0.257	0.162	-0.266	-1.585	-0.058	-0.7	-1.342	1.229	0.767	-1.185	-0.092	0.21	0.215	-1.004	0.022	-0.022	0.055	-2.27	-0.397	0.557	-0.28	-0.058	-1.153	-1.685	-0.671	0.62	-0.09	0.131	-0.05	0.13	0.009	-0.018	-0.426	-1.5	0.388	0.618	-0.014	-0.176	1.078	0.136	0.205	0.774	0.02	0.702	-0.258	0.728	-0.128	0.175	0.034	4.141	0.173	-0.331	0.413	0.484	-2.26	1.351	0.144	0.05	-1.284	0.172	1.548	-0.771	-1.029	1.666	-1.574	-2.732	-0.419	-0.136	-0.928	0.557	-0.441	-0.042	0.798	0.103	0.583	-0.547	0.135	0.033	0.936	0.957	-1.172	-0.13	-0.138	-0.02	0.198	0.632	0.397	1.251	-0.079	-2.109	-1.206	-0.985	0.293	-0.463	-2.315	-0.816	-0.012	-0.185	0.287	0.673	-0.041	-0.567	-0.014	-0.129	-0.318	-0.678	-0.563	0.059	0.478	0.559	-0.864	-0.027	-0.162	-0.231	-1.482	1.29	-0.795	1.33	0.311	-0.729	-0.136	1.059	0.852	-2.565	-0.071	0.196	-0.278	-1.018	-0.037	-0.363	-0.38	0.604	-0.045	-1.021	0.055	-0.076	0.183	-0.602	-0.278	0.274	0.36	0.308	-1.288	-0.053	-0.326	0.56	0.466	0.439	-0.762	-0.572	0.302	-0.024	-0.017	-0.295	-0.077
X46368	X54877	-3.762	0.508	0.051	0.9	0.165	-2.226	-0.804	2.463	0.316	0.083	-0.002	0.152	-0.99	-0.256	0.122	-0.484	-0.659	0.002	-0.293	0.012	11.418	0.347	0.871	-0.324	-0.375	-0.648	0.027	-1.562	-0.217	-0.138	0.102	0.496	0.112	0.596	-1.131	-0.076	-0.184	0.071	-1.576	0.022	-1.031	0.082	0.662	3.659	-0.297	0.167	0.232	-0.007	-1.055	-0.586	-1.292	0.031	-0.019	0.026	-1.315	0.254	-1.38	-0.381	0.175	0.443	0.055	-0.008	-0.515	0.799	-0.033	-0.353	-0.088	-0.137	0.072	0.221	0.777	0.015	2.992	0.098	1.162	-0.046	-0.932	-0.112	0.016	0.959	0.182	0.941	1.034	-0.191	-0.137	0.448	0.047	-1.516	-0.531	0.073	0.113	0.781	0.029	-1.155	0.002	0.193	0.337	0.615	-0.976	-0.602	0.188	-0.319	-0.499	-0.11	-1.381	-0.642	-3.432	-1.624	0.704	-0.55	0.403	0.66	0.071	-1.081	0.392	-0.844	0.132	0.135	-0.556	0.114	0.094	0.152	-1.38	-0.205	-0.11	-1.113	-0.056	0.383	0.32	-0.318	-0.111	0.286	0.421	-0.698	0.553	-0.145	-0.39	0.227	0.087	-1.931	0.748	1.402	0.189	0.952	-1.334	0.523	0.012	0.312	-0.318	0.219	0.081	-0.652	0.028	0.532	0.17	0.245	-0.231	0.226	-1.087	0.348	0.042	1.418	1.241	0.636	0.081	-0.099	0.188	0.063	-0.023	-0.061	0.111	1.267	-1.207	0.188	0.036	-1.053	-0.086	0.544	0.143	-1.36	-1.725	0.028	1.16	0.579	0.174	0.253	0.331	0.468	0.134	-1.6	-0.889	-0.012	-2.016	-0.292	0.076	-0.097	-0.2	-0.563	-1.312	-0.616	0.132	-0.293	0.075	0.027	0.096	-0.079	0.528	0.135	0.454	2.139	-0.233	-0.184	0.029	0.156	0.008	-0.002	0.773	-0.077	0.039	-0.24	1.746	-0.623	-1.107	0.056	-0.585	0.055	0.742	-0.282	0.633	-0.535	0.157	0.436	-0.556	2.1	-0.258	0.061	-0.231	-0.941	-2.576	0.303	0.353	0.009	0.04	0.724	-0.226	0.383	0.091	0.057	0.701	-0.604	0.787	-0.843	-1.069	-0.165	-0.322	0.538	-0.982	-0.211	-0.164	-0.576	0.198	-0.351	0.098	-0.086	0.224	-0.359	0.053	-1.399	0.024	-0.783	1.176	1.153	-0.794	0.263	0.027	0.115	0.093	0.435	1.089	-0.05	0.672	1.361	0.167	0.36	-0.48	0.03	1.359	0.492	-0.362	0.477	-0.164	0.062	0.74	0.421	-0.393	0.684	1.282	0.24	0.332	0.065	1.736	0.528	-0.5	0.026	-1.652	-1.178	1.262	0.068	-0.669	0.952	1.058	-0.327	1.079	0.461	0.54	-2.942	-0.376	0.274	0.281	0.267	0.32	-1.089	0.023	-1.217	0.236	0.159	1.509	-0.116	-0.011	-0.469	-1.075	0.234	1.275	0.034	-0.178	1.256	-0.069	0.449	0.29	0.038	2.083	0.42	-0.631	-0.274	-0.796	-0.067	0.052	0.236	-0.028	0.801	0.18	-0.771	0.394	-0.017	0.039	1.334	0.509	-1.036	-0.154	1.092	-0.046	-0.698	0.103	-0.602	-0.019	1.291	-0.794	-0.096	1.142	0.475	-0.091	-1.571	-0.092	0.116	1.564	-0.139	0.235	0.399	0.031	-0.528	1.472
X47671	X46700	0.538	1.63	0.462	1.426	0.677	-2.178	0.438	1.087	0.916	0.065	-3.678	2.16	-2.226	0.449	-0.078	0.73	-0.042	0.545	1.502	-0.082	0.483	0.123	0.432	0.706	-1.71	0.019	-0.523	0.213	0.903	4.212	-0.09	-0.312	0.238	-0.788	0.39	-1.238	0.305	5.665	0.429	3.313	-2.717	-0.658	0.405	0.641	0.314	-1.543	0.563	4.595	0.308	0.195	0.444	-1.427	0.7	0.351	1.327	0.101	0.117	-0.997	1.51	0.659	1.466	0.604	-4.362	0.308	0.166	1.297	0.702	0.811	0.84	0.076	0.385	-0.23	0.716	0.482	1.28	0.146	-2.346	0.313	1.004	-0.088	0.165	0.643	-0.169	0.832	0.802	0.204	-0.207	-0.04	2.097	0.153	0.226	0.395	0.402	0.374	0.295	0.856	0.849	0.446	0.321	1.184	0.48	0.786	0.504	-0.097	-0.556	-0.635	0.404	0.595	-0.315	0.391	0.256	0.635	0.396	0.05	0.53	1.084	0.353	0.39	0.077	0.615	0.996	-0.009	0.424	-0.083	0.277	0.79	0.094	0.181	1.018	0.662	1.631	1.082	0.359	0.377	0.425	0.744	0.41	-0.082	1.134	0.443	-0.049	-0.143	0.888	0.712	0.927	0.179	0.356	1.522	-0.527	0.071	-0.766	1.268	0.324	-5.052	0.821	0.499	0.26	0.395	0.307	-0.049	0.366	-3.266	1.517	0.52	0.591	0.361	-0.069	0.62	0.458	0.672	0.418	-1.262	0.011	0.463	0.388	-0.255	-2.781	0.226	0.381	0.45	0.955	0.292	-0.974	0.079	0.515	0.665	0.696	0.71	0.485	0.143	1.625	0.096	0.008	0.401	0.4	0.364	0.393	0.798	0.587	0.56	1.116	0.502	0.369	0.471	0.371	-0.244	0.423	-0.27	0.644	0.212	0.145	0.036	0.224	-0.587	0.389	0.074	0.546	-0.007	-0.321	0.398	1.482	0.441	1.326	0.55	0.546	3.364	0.343	1.092	0.244	0.422	0.268	0.449	0.159	0.359	0.481	1.673	2.216	-0.796	0.339	0.551	0.662	-0.441	0.434	0.324	0.536	-0.01	2.596	0.38	0.288	-1.125	0.264	-1.039	-0.563	0.302	0.921	2.833	0.985	0.385	1.4	0.44	-0.268	0.567	0.516	0.421	0.501	0.556	0.434	0.37	0.492	-0.389	0.281	0.331	-0.342	0.524	-1.533	1.029	-0.591	0.536	0.694	0.573	1.212	0.305	0.484	1.998	0.421	1.005	0.774	0.509	0.268	0.471	0.44	1.378	0.187	-1.26	-0.045	-0.359	0.811	0.361	1.026	0.382	1.451	-0.135	0.887	0.389	1.165	-0.482	0.611	-0.665	0.283	0.2	0.297	0.344	0.111	0.321	0.56	1.958	0.487	0.505	-0.315	0.51	0.288	0.122	0.236	0.653	0.454	-0.476	1.66	0.428	0.343	0.433	0.819	0.397	0.493	0.403	0.361	2.547	1.601	0.312	0.697	-0.4	0.753	-0.136	1.582	0.571	0.384	0.131	0.387	0.375	0.296	0.771	0.821	0.039	0.929	-0.015	0.176	0.152	-0.095	-0.536	0.695	-0.931	0.943	1.198	-0.275	0.388	0.154	0.586	0.729	0.492	0.911	0.373	1.835	0.342	2.496	0.196	1.418	0.49	0.165	0.354	0.362	-0.7	-0.808
X47671	X46701	0.979	-2.821	-0.27	0.971	0.675	-1.537	-0.241	0.335	-0.919	-0.171	-0.239	-1.781	-0.43	0.45	0.169	-0.409	-0.346	-0.255	1.517	-0.709	0.024	0.564	0.339	-0.477	0.181	0.121	0.486	0.188	0.867	-0.83	-0.732	-0.02	0.373	-1.058	1.232	-1.475	0.512	2.003	-0.128	-1.599	1.066	0.219	0.263	0.578	0.38	-1.509	-0.007	0.312	-0.31	0.129	0.087	-1.142	-0.575	-0.073	0.562	-0.821	-1.413	0.499	0.881	0.713	-0.496	-0.074	1.664	0.741	0.555	-0.023	0.391	0.56	1.059	0.433	0.123	-0.084	-0.559	0.369	-1.298	0.024	-0.949	0.281	0.484	0.529	0.167	0.987	0.25	-0.711	0.532	-0.324	0.205	0.817	0.118	0.015	0.156	0.016	0.067	0.151	0.003	1.076	1.014	0.218	0.625	1.129	0.239	-0.18	0.431	1.056	-0.066	-1.558	0.177	0.295	-0.121	0.249	0.297	0.752	-0.209	-0.529	0.143	-1.229	0.449	-0.043	0.259	0.781	-0.47	-0.206	0.31	0.232	0.211	0.236	0.09	-0.513	-0.543	0.517	0.617	-0.421	0.163	0.11	0.255	2.163	-3.293	-0.495	0.178	0.161	-0.63	-0.026	4.293	1.493	-0.881	0.398	-0.356	1.6	0.758	0.347	1.181	1.619	0.139	1.337	0.77	0.534	0.476	-0.919	0.149	1.073	0.181	-1.257	1.873	-0.134	0.808	0.187	-0.269	-0.41	1.19	0.421	0.246	0.642	0.244	0.338	0.17	1.741	0.262	0.222	-0.095	0.131	2.058	0.258	1.046	1.351	-0.171	0.724	-0.479	0.002	0.048	0.595	1.573	0.436	0.294	-0.887	0.179	0.451	0.258	0.876	-0.787	0.178	0.341	-0.091	0.135	0.218	0.192	0.841	-0.224	-0.897	1.325	0.144	0.169	0.655	0.314	1.458	0.098	0.462	-0.045	0.014	0.452	-0.275	2.484	0.147	-1.892	0.831	0.566	6.8	-0.8	0.368	0.299	-1.176	-0.155	-0.019	0.095	-0.001	0.922	-1.471	1.587	-0.501	0.697	-0.762	0.235	-2.614	0.332	0.4	-0.016	0.909	-0.24	0.511	-0.159	-1.031	0.182	1.794	0.634	-0.019	0.104	1.096	1.288	0.233	-0.945	-0.098	0.301	0.53	0.372	0.245	0.457	0.354	0.103	0.293	-0.002	-1.394	0.965	0.456	0.074	0.768	0.127	0.604	-0.077	0.35	-0.261	0.203	1.123	0.106	-0.656	-1.404	0.223	0.27	0.881	0.291	0.245	0.154	0.497	0.87	-0.283	-0.17	0.282	-0.075	-1.802	-0.983	0.769	0.208	1.674	0.065	-1.087	0.162	1.976	-0.067	-0.788	1.156	0.173	-0.418	0.198	-0.619	-0.794	0.003	0.231	4.879	0.021	0.155	-0.098	0.425	0.059	-1.188	0.711	1.003	1.176	1.068	-0.655	-1.745	-0.243	0.436	0.15	-0.237	-0.156	0.023	0.017	-0.155	-0.207	0.146	0.612	-1.969	1.896	-1.752	0.173	0.556	0.1	0.015	0.104	0.096	-5.456	-1.038	-2.142	0.383	0.815	0.196	0.303	0.177	-0.124	0.006	0.641	3.244	1.756	0.532	0.092	0.263	0.202	1.788	-0.367	0.228	-1.621	-0.401	-0.817	0.163	0.909	1.267	0.962	0.42	-0.151	0.205	0.3	1.154	1.071
X47671	X46261	1.162	-1.774	-0.995	-2.952	0.769	-0.096	0.308	1.339	-0.994	-0.156	-2.072	-1.449	1.294	-0.49	-0.157	0.808	0.268	-0.695	1.554	-1.147	-0.465	0.384	0.079	0.869	2.01	-0.483	0.255	0.04	0.015	-2.738	0.264	0.404	-0.217	-0.767	-0.017	1.474	0.05	0.122	0.098	-0.48	0.668	0.172	0.05	0.007	-0.066	-0.08	1.756	1.294	-0.192	0.117	0.005	-0.196	-0.291	-0.25	-0.586	-0.454	-0.255	-0.06	-1.317	-0.059	1.111	0.388	-0.364	0.198	0.359	-0.654	0.198	0.468	0.492	0.241	-0.082	0.248	0.137	-0.336	1.26	0.458	-0.624	-0.004	-0.993	0.682	-0.209	0.768	-0.008	0.785	0.089	0.759	0.252	0.644	-1.529	-0.201	-0.109	-0.161	-0.22	0.035	0.092	-0.931	-0.345	0.33	0.147	-1.529	-0.473	-0.11	-0.186	-0.035	0.956	0.779	0.17	-0.686	0.163	0.224	0.312	-0.9	0.554	-0.651	-0.016	-1.213	-0.292	0.125	0.195	0.209	0.023	-0.665	-0.053	0.2	-0.14	-1.374	-0.23	0.188	0.808	0.759	-1.081	-0.177	0.031	-0.041	-0.276	-2.304	-0.005	-0.699	0.279	0.073	-0.151	1.076	0.563	0.292	0.159	0.033	-0.292	-0.809	0.818	0.255	-0.405	0.244	0.026	-0.842	-0.033	-0.216	0.258	-0.332	0.025	-0.307	0.059	-1.054	1.447	-0.246	0.129	-0.003	0.198	-0.008	0.315	0.684	0.048	0.783	-0.037	1.263	0.004	-0.45	1.143	0.173	0.022	-0.017	0.058	-0.004	0.538	1.045	-0.5	0.269	-0.225	0.312	0.381	0.337	1.506	0.044	-0.059	0.672	0.226	1.505	-0.15	-0.265	0.53	0.072	0.402	-0.608	0.534	0.126	0.072	-0.701	0.011	0.554	-1.018	0.071	0.117	0.472	0.189	1.579	0.011	0.481	0.467	-0.043	-0.227	0.556	0.678	-0.038	-0.094	1.335	-0.616	-2.513	0.581	0.108	0.123	-0.413	-0.091	-0.311	-1.557	2.518	2.338	-0.723	-0.185	-1.109	-0.099	0.007	1.629	1.946	0.805	0.413	-0.34	1.88	4.67	0.02	0.32	0.529	-0.125	-1.256	-0.763	-0.131	-1.085	2.714	-1.912	-0.957	0.036	0.915	-0.419	0.624	-0.961	-0.206	-0.247	-3.473	-0.644	0.203	-0.882	-0.17	0.013	1.53	1.177	-0.239	0.015	-0.623	-1.023	-2.023	-0.699	-0.132	0.025	-0.682	0.597	-2.704	0.276	-0.85	0.559	0.214	0.013	0.414	0.58	3.317	-0.048	0.663	-0.043	-0.621	1.016	0.11	0.263	-0.087	1.562	-0.019	1.142	0.233	-1.929	-0.343	0.167	0.088	0.013	-1.438	0.02	-0.014	0.005	-0.175	0.665	0.643	0.682	0.416	-0.386	0.751	-0.008	0.332	-0.246	0.612	-1.476	0.352	1.066	-0.502	0.274	-0.388	-0.099	-0.083	-1.281	-0.039	0.044	1.581	-0.478	-0.52	0.462	0.771	-0.881	4.351	-0.652	0.07	0.02	-1.537	0.012	0.04	0.228	-0.644	0.561	0.798	1.019	-0.447	0.025	-0.311	-0.027	1.551	-1.767	-6.147	-1.042	-4.483	2.122	0.25	0.172	0.238	-0.355	-0.054	-0.51	-0.093	1.746	0.37	1.582	2.073	-2.087	0.836	-1.5	0.038	0.646	-0.235	0.389
X47671	X46259	-0.332	-2.312	-0.075	0.519	0.595	-0.639	0.127	1.211	-0.59	-0.106	-1.487	-1.133	-1.343	-0.764	-0.117	0.273	0.239	1.107	1.745	2.079	0.783	-0.219	-0.043	-0.722	-1.448	-0.101	0.633	0.073	-1.025	3.905	-0.366	-0.696	0.26	3.361	-0.207	-0.552	0.329	-3.265	0.195	-2.203	0.005	-0.46	0.246	0.885	-0.025	0.234	-2.525	1.682	0.303	-0.273	-0.139	0.936	1.048	-0.035	0.488	-0.861	-0.167	0.618	-0.599	0.394	-1.398	-0.553	-1.597	0.489	0.475	-2.1	0.296	0.324	-0.832	0.164	-0.008	0.036	0.3	0.283	0.861	0.389	0.631	0.246	0.453	0.088	-0.152	-0.226	-0.004	-0.51	0.318	-1.0	-0.005	-0.652	-0.923	-0.316	-0.156	-0.144	0.331	0.055	-0.085	0.017	1.071	-0.661	0.516	-1.189	0.655	-0.073	-0.047	0.6	-0.869	-0.83	-0.005	-0.618	-0.465	0.027	0.213	0.929	0.344	-1.589	0.668	0.444	0.219	0.268	0.029	0.729	-1.021	-0.113	0.167	0.176	-0.077	0.823	-0.097	-0.137	0.505	-0.594	-0.298	1.02	0.079	-0.001	-0.042	-2.279	0.125	-1.925	1.34	0.32	-1.006	0.058	-1.856	-0.323	0.634	0.167	-1.048	-0.843	0.323	0.417	-1.075	0.17	0.026	0.619	0.31	0.439	-0.609	0.137	-0.011	-1.506	-0.017	-0.746	2.19	0.742	0.042	0.063	-0.562	0.034	0.887	1.032	-0.351	-1.09	-0.098	0.137	0.551	0.491	-3.296	-0.072	0.007	0.291	1.694	0.231	0.879	-0.266	0.202	0.579	1.527	-0.443	-0.237	0.365	0.011	0.168	1.257	0.416	-0.083	-1.33	0.177	0.68	0.041	0.407	0.674	0.726	-0.002	-0.348	-0.027	0.729	-0.092	-0.085	-0.917	-0.037	-0.405	-0.134	0.091	1.042	-0.101	0.234	0.485	-0.208	0.621	-0.014	2.358	0.154	-0.979	0.897	0.11	1.015	-0.396	-0.054	-0.258	-0.226	0.222	0.116	-1.148	0.558	-0.875	-1.073	1.425	0.182	-0.168	-0.524	1.953	-0.838	0.227	2.548	1.184	0.292	0.332	0.169	2.409	-1.741	0.095	-0.359	-0.22	0.168	-1.557	4.144	0.5	0.17	1.233	0.166	0.233	-2.646	-0.392	0.312	0.246	-1.55	0.094	-0.496	-0.517	-0.084	-0.597	0.755	4.927	-1.025	0.0	-2.402	0.449	0.466	-1.352	-0.481	1.283	-0.138	1.321	0.826	0.949	0.737	-0.496	-0.136	0.122	0.135	0.458	2.544	0.053	-1.256	-0.34	-0.172	1.275	-1.262	-0.245	-0.079	-0.607	0.132	-1.484	0.287	-0.187	-0.097	-0.792	1.677	0.01	-0.446	0.109	-0.203	-0.255	0.281	-0.027	4.3	-0.071	0.088	-0.727	0.003	-0.199	1.17	0.593	0.324	0.447	0.883	-0.38	-0.6	-0.302	0.469	0.301	0.027	0.139	-0.083	0.032	-4.932	-0.591	0.119	-0.712	-1.667	1.024	-1.57	0.487	1.01	0.074	-0.623	-0.087	0.159	0.467	0.626	-0.79	2.022	0.523	0.303	-0.894	-1.687	0.15	-0.254	-0.488	-1.589	-0.636	3.803	0.167	-0.199	-0.038	0.439	-0.732	-0.093	-0.735	-0.539	-0.252	0.001	-0.718	-1.417	-1.718	1.838	-0.22	-0.07	0.187	1.071	-0.788
X47671	X46295	0.754	-0.953	0.834	-1.259	0.065	-1.506	0.242	0.102	0.498	0.318	-0.544	-0.715	-1.532	-0.01	0.203	0.469	0.369	-0.255	-0.062	0.394	0.518	0.218	0.323	-2.068	-0.256	0.285	-0.211	0.24	-1.003	0.314	1.164	1.63	-0.011	-0.644	-0.696	-1.093	0.503	0.54	0.317	0.566	-0.022	0.438	0.214	-0.288	-0.197	-0.229	1.027	1.958	0.323	-0.016	0.134	0.384	0.575	0.209	0.099	0.45	0.415	0.206	1.295	0.548	-0.19	-0.214	-1.334	-0.802	0.248	1.005	0.558	0.487	-1.271	0.509	-0.131	0.236	0.622	0.576	1.068	-0.002	0.507	0.11	-0.148	0.585	0.067	0.052	-0.049	-0.093	-1.405	-0.273	0.314	-0.397	1.065	0.318	0.115	0.113	-0.033	0.234	0.251	0.117	0.246	0.766	0.573	1.545	0.323	0.662	0.014	0.72	-0.901	0.858	0.298	0.062	0.271	0.158	-0.704	1.02	0.556	0.108	0.587	0.278	0.465	0.334	0.318	0.733	0.316	-0.222	0.241	0.245	0.175	-0.045	-0.17	-0.03	-0.904	0.813	0.168	0.004	0.229	0.23	-0.152	-1.092	0.748	0.452	-0.758	0.306	0.587	0.116	0.838	0.356	0.794	0.463	-0.567	-0.41	0.616	0.452	-2.828	-0.242	0.231	-1.662	0.751	0.493	-0.265	0.279	0.118	1.002	0.095	-2.864	1.187	1.033	0.607	0.242	-0.555	0.431	-0.607	0.469	0.204	0.94	-0.038	0.048	0.495	0.482	-2.157	-0.104	0.134	0.352	0.998	0.329	0.612	0.271	0.505	0.816	-0.153	0.272	0.23	0.487	0.863	-0.403	0.672	-0.308	-0.049	0.947	-0.49	0.602	1.932	0.45	1.697	0.472	0.487	0.274	0.225	0.161	0.328	0.185	0.483	0.24	-0.003	0.285	0.154	0.255	0.206	-0.076	0.534	0.341	0.623	0.559	2.314	0.389	-0.41	1.591	0.384	3.075	0.678	1.23	0.176	0.387	0.181	0.352	-0.247	1.986	1.694	-0.227	2.385	-1.066	0.251	0.179	0.618	-0.239	0.175	1.089	0.275	0.638	0.298	0.282	1.885	-1.138	-0.06	0.414	-0.577	-0.315	1.529	-2.394	1.045	0.079	-0.018	0.169	0.376	-2.137	-0.032	0.338	0.428	0.736	0.36	0.232	-0.018	0.16	0.314	-1.283	3.1	-0.521	0.186	-0.664	-1.109	0.453	1.037	0.492	-0.313	0.495	0.796	1.001	-0.222	-0.978	0.529	0.189	0.252	-0.628	0.433	1.192	-0.102	-0.29	-0.009	-1.731	2.305	0.24	0.892	0.238	1.082	0.201	0.004	0.33	0.224	0.859	-0.84	1.086	0.172	-1.191	0.217	0.892	-0.256	0.073	0.405	0.915	0.187	0.254	0.505	0.269	0.487	0.467	0.687	0.484	0.614	-1.665	-1.11	0.649	-0.159	0.129	0.388	0.21	0.842	0.237	0.229	2.743	-0.533	0.294	-2.001	1.381	0.348	2.516	1.725	0.448	0.236	-1.253	0.214	0.261	0.429	-0.106	-0.023	1.378	0.801	-0.674	-0.241	-1.343	0.227	0.433	-2.701	-1.241	0.651	5.491	1.813	-0.174	0.176	0.245	0.496	0.181	-0.001	0.115	0.286	0.277	-0.399	5.458	1.559	2.6	-1.952	0.013	0.067	0.307	-2.049
X47671	X46354	0.735	-0.755	0.686	0.036	0.036	-1.393	0.184	-0.208	1.298	0.067	-1.042	-0.09	-1.346	-0.085	0.126	0.012	0.292	0.266	0.291	0.615	0.218	-0.544	0.176	-0.567	0.45	0.04	-0.05	0.062	-0.275	-0.593	1.07	1.02	-0.549	-8.661	-0.928	-1.34	0.452	0.124	0.166	0.832	0.032	0.602	0.299	-0.636	-0.208	-0.739	-0.046	1.322	-0.629	0.23	-0.32	0.475	1.122	0.063	-0.177	0.88	0.158	0.421	0.334	0.36	-0.162	-0.758	-1.031	-0.398	0.17	1.379	-0.049	0.06	-2.778	0.71	-0.176	0.02	0.225	0.423	2.104	-0.257	0.737	-0.047	0.502	0.399	0.019	-0.215	-0.178	1.156	-0.75	0.105	0.071	0.099	0.986	0.511	0.161	0.061	-0.219	0.115	0.148	-0.572	-0.033	0.14	0.221	1.784	0.099	0.69	0.327	0.076	-1.089	0.067	0.023	-0.106	0.196	-0.009	-0.062	0.246	0.781	0.081	-0.163	0.46	0.323	0.207	0.123	0.386	0.262	-0.322	0.312	0.11	0.137	-0.573	-0.407	-0.044	-1.774	1.167	0.769	0.1	0.118	0.111	-0.45	-1.14	0.582	1.019	-0.62	0.127	-0.076	-0.274	-0.15	0.518	0.977	0.451	-0.082	-0.897	1.278	0.536	-3.919	-0.556	0.054	-1.374	1.359	0.628	-0.047	0.239	0.082	2.027	-0.061	-0.806	-0.024	0.902	1.032	0.01	-0.895	0.449	-0.783	-0.014	0.233	0.644	-0.156	0.069	0.456	0.04	-0.694	-0.273	0.044	0.191	0.115	0.135	-0.223	-0.798	0.526	1.171	-0.436	0.353	0.111	0.511	0.207	0.071	0.341	-0.319	0.026	1.254	-0.035	-0.229	2.529	-0.08	2.508	0.341	0.461	0.036	0.139	-0.275	0.277	0.058	0.682	0.118	0.176	0.889	0.138	1.477	0.118	-0.495	0.623	0.214	0.532	0.785	2.079	0.428	-0.39	1.68	0.211	-0.042	0.357	0.155	0.091	0.414	0.148	0.337	-1.168	1.393	1.699	-1.677	1.335	-0.828	0.506	-0.013	0.202	-1.501	0.173	0.68	0.337	1.082	3.005	0.341	1.626	-0.453	0.159	0.744	-0.398	-0.527	-0.619	-2.952	1.183	0.238	0.633	-0.116	0.179	-2.126	-0.291	0.255	0.268	0.006	-1.019	0.184	-0.834	-0.865	0.371	0.215	4.573	-0.315	0.091	-0.988	-1.726	0.021	0.489	0.419	-1.237	0.98	-1.663	0.913	-0.628	-0.945	1.041	0.22	0.243	0.188	0.696	2.21	-0.172	-0.816	-0.396	-1.53	3.533	-0.443	-0.038	0.136	-0.411	-0.059	-0.905	-0.022	0.572	0.989	-2.196	1.441	-0.29	-0.118	0.181	0.4	0.407	-0.183	-0.159	2.836	0.478	0.248	0.391	0.046	0.507	-0.057	0.333	0.577	-1.532	-0.969	1.289	0.414	-0.751	0.299	0.294	-0.028	0.98	0.13	0.095	1.46	0.345	0.203	0.289	1.876	1.535	-0.086	0.402	0.422	0.116	-1.966	0.026	0.154	-0.068	-0.823	0.187	1.075	0.399	0.281	0.45	0.23	0.203	0.248	-1.369	-3.851	0.287	-3.048	0.893	-0.086	0.143	-0.165	0.189	-0.107	-0.893	0.186	0.582	0.29	-0.01	3.461	1.296	2.987	-0.687	0.006	0.391	0.723	-0.852
X47671	X46356	0.542	0.625	-0.577	0.226	0.535	0.863	0.161	0.729	1.381	-0.148	-1.601	-2.668	0.77	0.51	-0.06	-0.169	-0.302	0.168	1.589	0.268	-0.117	0.518	-0.166	-1.053	0.782	-0.666	-0.099	0.09	1.348	-0.978	0.026	-1.019	0.193	-1.565	1.062	-1.037	-0.349	-2.87	-0.217	-2.089	-1.165	0.596	0.116	0.769	0.059	0.302	-0.041	-2.6	-0.329	-0.278	-0.24	0.593	-0.471	0.01	1.009	-0.343	0.138	0.312	-0.185	0.902	-0.971	0.583	-1.391	0.664	0.182	-0.824	0.198	-0.163	-1.006	0.412	0.037	0.063	0.587	-0.309	0.359	0.071	-0.99	0.225	-0.345	0.151	-0.042	-0.765	-0.558	-0.097	0.329	-0.84	-1.125	-0.181	0.63	-0.7	-0.008	-0.1	0.27	0.061	-0.234	-0.645	0.736	-0.101	0.511	-1.69	0.327	1.349	0.391	0.645	0.347	-0.027	-0.016	-0.131	0.321	0.123	-0.262	0.228	0.096	0.347	0.384	-0.57	-0.105	0.225	0.22	-0.602	-1.103	-0.492	-0.128	0.168	0.056	-0.987	-0.119	0.321	0.701	0.597	0.552	0.454	0.068	0.029	-0.132	-1.657	1.269	-0.237	-0.468	0.106	-0.896	0.78	-2.33	-0.614	0.207	0.209	-0.214	-0.352	0.642	0.286	-0.512	0.393	0.04	-2.193	-0.574	0.317	0.216	0.05	0.022	1.361	-0.056	0.638	1.801	0.844	-0.085	-0.006	-0.858	-0.865	0.721	0.037	0.109	-0.365	0.019	-0.804	-0.545	0.985	-0.305	-0.142	0.032	0.215	1.544	-0.04	0.822	-1.247	0.423	0.599	0.575	-0.605	-0.089	0.152	-1.276	0.121	0.499	0.577	-0.155	0.63	0.023	0.251	1.948	0.103	0.676	-0.117	0.425	0.201	0.071	0.507	-0.125	-0.481	-0.472	0.084	0.344	0.923	-0.022	1.205	-0.005	0.418	0.372	0.688	-0.34	0.442	2.058	0.3	-0.372	0.388	0.234	0.769	-0.59	2.326	0.474	-0.469	0.131	-0.3	0.243	-1.004	0.048	-1.006	0.767	-0.268	0.621	0.435	0.091	-0.778	0.26	-0.149	0.027	1.383	3.533	0.439	1.58	2.529	0.624	-0.032	-0.654	0.021	-0.931	3.677	0.969	-0.068	0.224	0.005	0.332	1.219	-0.307	-0.43	0.118	-0.985	0.011	0.245	0.62	-0.394	0.28	-0.025	-2.064	0.032	0.035	1.107	0.844	1.027	-0.126	-0.656	-2.874	-0.514	0.356	0.261	-0.019	-1.064	-0.672	-0.469	0.332	-0.302	-0.066	-0.259	-1.134	0.561	-0.622	-0.144	-1.282	-0.626	-0.17	-0.117	0.568	0.089	0.185	-0.807	1.163	-0.063	1.384	1.313	-0.149	1.979	-0.242	0.215	0.803	0.16	0.776	3.843	-0.327	0.454	1.454	-0.926	-0.448	0.768	0.52	-0.681	-1.602	1.548	-2.356	-0.593	0.081	0.944	1.492	-0.133	0.213	-0.309	0.046	-4.221	0.664	-0.126	-0.494	-1.791	-0.167	2.465	1.176	0.45	0.053	-0.415	-0.085	-0.016	-1.552	0.196	0.381	-0.938	-0.112	-0.033	-1.196	-1.916	0.104	0.104	-1.882	7.227	1.0	-3.524	1.191	-0.609	0.129	-1.065	-0.917	0.436	-1.451	-0.025	1.347	0.271	0.835	-0.746	-0.217	0.59	-1.475	-0.549	0.151	1.088	1.259
X47671	X46363	0.917	1.908	0.887	0.729	0.77	0.877	0.742	1.083	0.1	0.738	-0.174	1.713	0.874	0.953	-0.229	0.831	0.517	0.411	1.443	0.221	0.55	0.389	0.71	0.815	1.35	0.845	0.4	0.623	0.681	2.86	1.166	0.396	0.623	1.365	1.069	1.235	0.764	1.264	0.729	1.588	0.311	0.787	0.686	1.046	0.592	0.165	0.875	2.561	0.857	0.805	0.721	0.468	0.319	0.328	0.964	1.001	0.354	0.813	0.953	0.541	1.211	0.519	-0.015	0.791	0.195	1.706	0.764	0.811	0.754	0.76	0.721	0.733	0.721	-0.487	0.908	-2.436	-0.571	0.624	0.552	0.659	0.622	0.892	-0.052	1.2	0.681	0.223	0.453	0.896	1.185	0.965	0.713	0.724	0.6	0.712	0.736	0.686	1.043	0.772	0.78	0.873	1.056	0.788	0.724	0.862	0.333	1.078	0.425	0.697	0.406	0.73	0.736	0.913	0.773	0.458	0.849	0.998	0.75	0.705	0.647	0.537	1.253	0.625	0.737	0.685	0.711	0.922	0.515	0.72	0.899	0.813	1.132	0.9	0.588	0.711	0.459	1.772	0.847	0.57	0.529	0.213	1.063	0.996	2.057	0.942	0.996	0.696	0.824	1.079	0.621	0.76	0.805	0.875	0.707	-0.399	0.893	0.74	0.378	0.732	0.712	0.936	0.709	0.736	1.521	0.92	0.763	0.715	0.789	0.82	0.548	0.906	0.732	1.083	0.729	0.82	0.851	0.042	0.581	0.569	0.718	0.672	1.377	0.383	0.267	0.651	0.721	0.813	0.786	0.036	0.542	0.733	0.761	0.757	-0.105	0.799	0.741	0.168	0.73	0.535	1.136	0.647	1.25	0.782	0.744	0.764	0.702	0.881	0.622	0.608	0.779	0.457	0.047	0.963	0.56	1.367	0.664	0.787	0.656	0.322	0.757	0.739	1.605	0.811	1.026	0.934	0.774	1.637	0.819	-3.505	0.651	0.743	0.449	0.742	0.725	0.832	0.71	1.041	1.471	-1.826	0.828	-0.185	0.49	0.79	0.839	0.266	0.762	0.933	1.698	0.712	-0.244	1.188	0.68	1.4	0.678	-0.218	0.999	2.012	0.881	0.77	1.214	0.738	0.717	0.903	0.747	0.728	0.592	0.83	0.542	0.649	0.656	0.533	0.818	0.529	0.246	0.777	0.619	1.077	0.056	1.02	0.872	0.572	1.02	0.696	0.666	1.266	0.824	0.878	0.825	0.766	0.677	0.743	0.415	1.418	0.714	-3.702	0.571	0.94	1.436	0.862	1.005	0.571	1.17	0.347	0.663	0.775	1.079	0.533	0.684	0.582	0.687	0.797	0.432	0.836	0.676	0.717	0.88	0.179	0.247	0.553	0.865	0.904	0.781	0.445	0.699	0.601	1.059	-1.078	1.085	0.788	0.769	0.786	0.551	0.717	0.806	0.65	0.672	1.494	1.079	0.488	0.605	1.527	0.492	1.408	0.921	0.7	0.714	0.404	0.722	0.477	0.812	0.942	0.766	0.736	0.881	0.567	-0.008	0.679	0.44	0.468	0.369	-1.395	0.975	1.18	0.792	0.712	0.712	1.066	0.864	0.772	0.953	0.667	1.229	0.746	1.44	2.459	1.194	0.798	0.969	0.726	0.534	0.593	0.595
X47671	X46384	1.034	0.459	0.474	-3.655	0.792	0.289	0.443	0.87	-0.023	0.361	1.445	1.047	0.565	0.672	-0.488	0.591	0.417	-0.46	2.415	-0.997	-0.429	0.32	0.211	-0.192	-0.286	0.632	0.341	0.27	0.174	0.266	1.241	-0.392	0.465	0.462	0.836	-1.565	0.529	2.147	-0.004	1.642	0.962	0.076	0.398	1.018	0.445	-0.325	0.568	2.216	0.821	0.474	0.444	-0.367	0.705	-0.526	1.023	-0.4	0.597	1.131	0.367	0.674	0.564	-0.092	-2.494	0.573	0.109	0.015	0.717	0.068	-1.735	-0.176	0.179	0.235	0.655	0.554	0.864	0.347	-0.533	0.402	0.801	0.459	-0.542	0.296	-0.338	-1.572	0.974	-0.489	0.22	0.374	-0.381	-1.317	0.288	0.246	0.063	0.108	0.355	0.546	0.646	-1.146	0.568	-0.833	0.315	0.805	0.464	0.765	-0.345	0.732	0.041	0.636	0.148	0.386	-0.951	0.682	0.543	-0.727	0.739	0.811	0.292	0.408	0.416	0.202	0.641	-0.22	0.218	0.196	0.221	-0.175	0.181	0.477	-0.153	0.59	0.918	1.236	0.359	0.256	0.224	-0.093	1.22	-2.769	-0.614	0.17	0.468	0.551	1.351	0.178	0.777	0.371	-0.81	1.74	-1.013	0.458	-1.538	0.992	0.354	-1.079	0.835	0.538	0.146	0.395	0.325	0.898	0.265	-2.291	2.327	0.762	-0.046	0.298	0.97	0.546	1.282	0.311	0.397	1.111	0.099	0.002	0.733	1.484	-2.221	-0.527	0.338	0.399	1.451	0.411	-0.494	0.622	0.522	0.669	0.51	-1.839	0.301	0.24	0.781	0.488	-1.67	0.104	-0.055	0.556	0.321	0.147	2.085	0.336	0.946	0.425	0.529	0.468	0.359	0.113	0.403	0.114	-0.246	0.168	-0.121	0.198	0.25	1.596	0.044	-0.159	0.522	0.167	0.581	0.489	2.838	0.569	-0.01	0.979	0.285	0.852	0.099	1.207	0.315	0.374	-0.175	0.436	0.309	1.162	0.683	1.662	1.318	-0.532	0.102	0.461	0.84	0.401	0.234	0.888	0.488	0.692	1.002	0.234	1.193	2.843	0.425	1.54	0.799	0.079	0.165	4.868	0.345	0.25	1.612	0.381	0.378	-0.031	0.503	0.37	0.403	0.245	0.296	0.0	-1.368	0.891	1.015	0.72	1.679	0.478	-0.249	0.18	0.253	-0.819	0.847	0.535	-0.636	0.608	1.172	1.671	0.452	0.449	0.788	0.483	0.365	-0.084	0.494	0.985	0.031	1.26	-0.687	0.429	2.371	-0.947	0.944	0.358	0.969	0.318	-1.204	0.463	-1.025	0.705	-0.737	-0.274	0.317	-0.483	0.367	0.777	0.754	0.439	-0.472	2.405	0.363	0.432	-0.669	0.638	0.581	0.913	0.457	0.846	-1.213	-1.257	1.277	0.246	0.389	-0.441	0.515	-0.338	-0.224	0.257	0.348	2.58	0.408	0.402	-0.789	2.006	-0.532	0.184	0.699	0.563	0.358	-0.712	0.27	0.193	0.669	0.622	0.376	0.971	0.176	-0.916	0.484	0.754	0.344	-0.086	-0.079	1.196	1.306	5.537	0.222	0.428	0.358	0.246	0.82	0.233	-0.088	0.175	2.007	-0.166	-0.302	-0.175	0.296	2.529	-1.343	0.197	0.053	0.436	0.204
X47671	X46398	-1.362	0.737	0.891	0.731	-1.715	-0.03	0.67	0.995	0.789	0.634	1.589	1.721	0.863	-0.328	0.617	0.854	0.461	0.713	0.898	1.328	0.595	0.724	0.66	0.654	1.223	0.455	0.721	0.624	0.115	3.683	0.35	1.256	0.632	3.104	0.694	0.934	0.626	1.585	0.649	-0.552	0.804	0.609	0.64	0.867	0.676	0.742	1.169	3.233	0.572	-0.373	-0.221	0.941	1.492	-0.187	0.806	0.83	0.509	0.784	1.327	0.316	0.873	-0.435	-1.378	0.384	0.733	1.715	0.671	0.768	1.384	-1.325	0.542	0.593	0.785	0.452	0.765	0.696	0.639	0.613	0.325	0.726	0.637	0.874	0.456	1.35	1.087	0.871	-0.142	1.003	1.051	0.403	0.593	0.336	0.411	0.506	0.065	0.746	-0.112	0.779	0.568	0.747	1.096	0.155	0.36	-0.001	-0.246	0.662	0.616	0.728	0.627	0.603	0.584	0.609	0.619	-0.068	0.694	0.957	0.163	0.639	0.654	0.725	0.825	0.555	0.652	0.553	0.537	1.182	0.444	0.672	-0.905	0.772	-2.456	-0.635	0.587	0.586	0.656	0.209	0.92	-0.01	1.221	0.642	1.091	1.032	0.559	0.331	0.699	0.521	-0.915	0.761	0.216	0.402	-0.694	0.909	0.569	-0.115	0.792	0.655	0.762	0.619	0.626	-0.797	0.609	0.225	1.351	0.873	0.491	0.63	1.583	0.773	0.426	0.69	0.175	-1.089	0.638	0.728	0.817	1.164	0.152	0.697	0.628	0.547	1.261	0.633	0.997	0.861	0.696	0.729	0.765	0.46	0.548	0.907	0.088	0.613	1.196	0.755	0.591	1.296	0.47	-0.612	0.896	0.679	1.385	0.527	0.682	0.677	0.622	0.08	0.328	0.896	-0.024	0.217	0.41	0.976	0.653	1.059	0.504	0.736	0.682	0.527	0.769	0.679	1.815	0.494	-0.003	1.02	0.17	1.139	0.624	1.039	0.651	0.591	0.491	0.659	0.628	1.031	0.482	1.12	0.619	0.608	0.776	0.589	0.781	1.191	0.656	0.425	0.731	0.551	1.394	0.697	0.587	1.607	0.137	0.087	0.683	0.615	1.041	2.427	0.456	0.534	1.287	0.635	0.668	0.618	0.657	0.518	-0.072	0.818	0.751	0.639	0.397	1.357	0.877	0.673	-0.298	0.777	0.338	1.034	-0.021	-0.107	0.85	0.624	0.898	0.084	1.42	1.24	1.035	1.027	0.891	0.669	0.638	0.668	0.602	0.956	0.661	1.061	0.658	-0.082	0.705	0.248	0.972	0.577	1.525	0.041	0.007	0.557	0.987	0.773	1.216	-0.811	0.488	0.828	0.637	0.204	0.013	0.618	0.757	0.725	0.669	-0.038	0.394	0.638	0.141	0.882	0.443	0.787	1.051	-2.883	0.906	0.726	0.665	0.686	0.822	0.635	0.441	0.623	0.576	1.416	0.787	0.647	0.77	-0.392	1.219	1.618	1.179	0.709	0.555	0.24	0.386	-0.155	0.815	0.971	1.1	0.234	0.785	0.668	-0.637	0.449	0.644	0.453	0.496	-0.005	-0.236	4.97	0.685	0.508	0.286	1.027	0.962	0.65	0.736	0.63	1.271	-0.226	1.47	2.528	1.129	1.826	0.684	0.002	0.508	0.912	0.213
X47671	X46409	-0.051	0.239	-0.5	-0.35	0.066	-0.433	0.089	0.224	-0.206	0.15	0.162	-0.498	0.301	-0.54	0.054	-0.052	0.096	-0.003	0.607	-0.186	0.076	-0.162	0.128	-0.125	0.28	-0.029	-0.588	0.035	0.518	0.72	-0.174	-0.218	0.233	-0.06	-0.056	-0.695	-0.034	-0.677	0.068	-0.607	0.206	0.125	0.078	-0.045	-0.028	-0.577	0.235	0.649	-0.397	0.202	1.136	-0.233	0.109	0.011	0.635	-0.121	-0.142	-0.088	0.787	0.448	0.738	0.183	0.716	-0.326	-0.005	0.912	0.162	-0.052	-0.098	-3.519	-0.019	-0.056	0.401	0.028	-0.441	0.103	0.104	0.075	0.685	-0.065	0.064	0.186	-0.116	0.279	-0.294	0.067	-0.061	0.193	0.704	-0.2	0.021	0.0	0.089	0.036	0.019	0.127	0.447	0.469	0.054	0.32	-0.007	0.112	-0.012	-0.074	-0.011	-0.18	0.05	0.157	-0.096	0.014	-0.019	0.027	0.289	-0.021	0.134	-0.04	0.133	0.019	0.177	0.363	0.025	0.202	0.195	0.122	0.07	0.151	0.135	0.012	0.062	0.385	0.313	0.181	0.048	0.038	0.022	0.187	-0.865	0.606	-0.127	-0.061	0.392	0.282	1.723	0.38	-0.041	0.042	-0.268	0.709	-5.252	0.056	-0.891	0.612	0.034	-0.482	-0.075	0.017	0.022	0.037	0.041	-0.028	0.021	-0.394	1.109	0.157	0.086	0.036	-0.246	0.002	-0.205	0.249	-0.018	0.17	0.045	0.466	0.188	-0.255	-0.389	0.005	0.035	0.045	0.363	0.023	0.394	0.181	0.026	0.386	0.204	0.223	0.093	-0.007	0.442	0.103	-0.209	-0.033	0.064	0.294	0.007	-0.158	0.178	-0.243	-0.06	0.122	0.279	0.316	0.023	-0.113	0.172	-0.198	0.341	0.041	0.056	0.257	-0.018	0.441	-0.01	0.068	0.279	-0.242	0.38	0.29	1.261	-0.226	0.169	0.734	-0.01	2.117	0.042	-0.211	0.018	0.051	0.074	0.104	0.034	0.374	-0.594	0.772	1.0	0.049	-5.552	0.285	-0.192	0.317	0.416	-0.301	0.254	-0.529	-0.461	0.216	-0.755	-1.058	-0.035	0.011	0.227	0.049	0.385	-1.347	0.245	0.161	0.809	-0.164	0.222	0.342	0.183	0.146	0.243	0.482	0.23	0.065	0.399	-0.574	-0.482	0.146	-0.787	0.417	0.036	0.221	-0.782	0.645	0.469	0.307	0.638	-0.262	-0.633	-0.092	0.656	-0.557	0.511	0.054	-0.011	0.223	0.026	-0.371	-0.169	-0.694	0.192	0.141	0.967	0.25	0.656	0.105	0.577	0.019	0.294	0.188	-9.311	4.426	0.86	-0.496	0.043	-0.338	0.112	-0.369	0.027	-0.023	0.221	0.282	0.022	-0.068	-0.247	0.512	-0.259	-0.462	-0.289	0.017	0.228	-0.725	0.573	0.324	0.28	-0.054	-0.695	0.112	0.396	0.115	0.026	1.148	-0.844	0.159	-0.052	-0.549	-0.109	0.626	0.105	-0.25	0.014	0.568	0.046	0.051	0.18	0.307	0.775	-0.565	0.099	0.169	0.138	0.249	-0.018	-0.448	-0.01	-0.658	-0.085	0.224	-0.155	0.101	0.038	0.786	-0.184	0.202	0.581	0.127	0.838	-0.179	0.342	-1.787	0.802	0.374	0.595	0.05	-0.042	0.682	0.417
X47671	X46428	1.014	-1.578	0.159	-0.425	0.593	1.366	0.405	0.751	0.444	0.233	-0.518	-0.382	1.129	-0.731	-0.035	0.492	0.399	0.418	1.486	-0.186	0.011	0.164	-0.078	-0.691	1.748	-1.116	0.106	0.158	0.166	-1.053	0.762	-0.763	0.337	-0.781	1.069	0.388	0.426	-2.525	0.307	-0.169	-0.193	0.425	0.299	1.306	0.128	-2.188	-0.286	3.162	0.349	0.42	0.289	-1.503	-2.931	0.2	1.329	-1.001	0.567	1.247	1.832	0.415	-0.243	0.014	-0.651	0.754	-0.549	0.899	0.562	-0.092	0.604	-0.337	0.221	0.279	0.64	0.23	0.748	0.438	-0.802	0.25	1.361	-0.083	-0.177	0.401	-0.122	0.187	-0.564	-0.521	-0.213	0.865	1.489	-0.531	0.074	0.095	0.271	0.222	0.067	0.622	1.226	-0.175	0.392	-1.988	0.579	-0.093	0.559	0.619	0.243	-0.78	0.305	0.697	0.144	0.298	-0.281	-1.041	0.483	1.2	0.732	-0.062	0.464	0.306	0.207	0.181	2.109	0.325	0.231	0.265	0.127	-1.307	0.152	0.405	-0.139	0.222	0.979	0.364	0.247	0.076	0.029	-0.527	0.893	-1.192	-1.505	-0.054	-0.766	0.805	-3.153	0.775	1.085	0.466	-1.167	1.764	0.28	0.464	-2.422	1.278	0.224	-2.497	0.823	0.521	0.102	0.309	0.131	0.468	0.009	-0.012	1.588	0.799	0.557	0.243	1.444	0.662	0.805	0.806	0.219	0.465	0.29	-0.123	0.483	1.251	0.431	0.034	0.134	0.101	0.933	0.115	-0.762	0.81	0.291	0.774	0.572	0.06	0.262	0.285	0.608	0.458	-2.243	0.605	0.007	0.501	0.184	-0.17	2.483	0.395	0.85	0.216	0.417	0.453	0.158	0.17	0.331	-1.071	-0.275	0.161	0.091	0.427	0.336	0.585	0.216	0.189	0.516	0.124	0.568	0.195	2.021	0.209	-0.028	1.12	0.612	0.902	-0.652	1.169	0.237	0.305	0.218	0.249	0.417	0.546	1.312	0.734	-4.078	-0.189	-0.631	0.454	0.851	0.419	0.719	1.378	0.656	1.322	3.37	0.07	0.536	1.122	0.255	0.205	0.684	0.173	0.412	-1.201	0.732	-0.121	0.719	0.401	0.306	-0.987	0.336	0.317	0.408	-0.579	0.821	-0.118	0.803	0.678	-0.17	0.161	1.388	0.571	0.241	0.047	2.192	0.693	-0.57	0.498	-2.188	0.171	1.125	0.606	-0.774	0.974	0.215	-0.871	0.149	0.221	0.485	2.919	-0.739	0.364	0.119	0.337	-0.241	0.247	1.131	0.245	-0.262	0.183	-0.757	0.547	-0.488	0.909	-3.826	0.4	-0.012	1.024	0.259	0.383	0.777	0.377	0.088	3.321	0.361	0.471	0.966	0.547	-0.34	-0.197	0.132	1.039	-0.569	1.288	1.613	0.186	-0.732	0.441	-1.081	-0.023	-0.008	-0.591	0.243	1.289	0.649	0.316	-0.694	-0.644	0.673	0.56	0.477	0.543	-0.034	-1.239	-0.093	0.27	-0.005	0.316	1.63	1.405	0.909	-1.221	0.159	0.66	-0.37	1.081	-1.982	4.931	0.445	-1.01	1.243	0.035	0.066	-1.321	-0.518	-0.196	0.23	-0.531	0.675	0.219	2.345	2.592	1.293	2.532	0.429	0.085	-0.665	0.201	-1.883
X47671	X46455	-0.203	-0.293	-0.552	-1.962	-0.197	0.41	0.256	0.816	-0.996	0.319	-0.842	1.746	-0.51	-0.602	0.126	-0.514	0.336	0.769	1.102	-1.13	0.084	-0.123	0.382	-0.124	-0.945	-0.423	-2.905	-0.186	1.533	2.224	1.084	0.687	0.313	0.342	0.971	0.325	0.193	-1.712	0.07	0.109	-0.811	0.233	0.233	0.181	0.207	-3.264	0.388	0.579	-1.021	0.828	-0.97	-1.576	-0.129	0.123	0.749	0.135	0.156	0.204	2.347	0.88	0.899	0.568	0.581	0.554	-0.142	2.708	0.477	0.169	-0.704	-1.414	0.127	-0.271	0.498	0.195	0.73	-0.022	-0.673	0.187	2.071	-0.715	0.131	0.246	-0.393	0.171	-0.004	-0.691	-0.172	0.839	1.154	-0.628	0.113	-0.011	-0.14	0.096	-0.079	0.395	1.58	0.71	0.119	1.004	0.287	0.072	0.197	0.085	0.146	0.525	0.22	0.281	-0.597	0.13	0.133	-0.035	0.375	0.019	0.558	-0.447	0.153	0.249	0.25	0.81	-0.976	0.089	0.32	0.187	0.129	0.891	0.104	0.252	0.762	0.481	0.514	0.059	0.127	0.112	0.248	-0.602	-0.934	1.488	-0.401	-0.052	0.248	-0.783	5.203	0.456	0.104	-0.498	-0.648	2.101	-3.261	0.088	-1.045	0.724	0.109	-1.664	-0.188	-0.111	0.738	0.188	0.109	-1.357	0.028	0.062	1.224	0.643	-0.177	0.07	0.195	0.483	0.378	-0.014	-0.104	-0.411	0.152	0.557	0.536	-1.133	0.246	0.038	-0.087	0.069	0.986	0.035	-0.162	0.564	0.012	0.482	1.036	0.92	-0.022	-0.57	0.872	0.29	0.176	0.019	0.218	-0.555	-0.059	-0.358	-0.125	-0.959	-1.783	-0.012	0.365	0.405	0.014	-0.992	0.323	-0.258	-0.21	0.135	0.303	0.693	0.134	-0.196	-0.008	0.013	0.365	-0.238	0.476	0.376	1.367	-0.325	1.493	0.852	0.078	-0.319	0.263	-0.544	0.203	0.305	0.137	0.272	0.478	0.126	-0.348	0.891	1.053	0.341	-3.161	0.229	-0.423	1.049	0.515	0.154	0.185	-0.464	-0.934	0.374	-0.355	-1.262	-0.127	0.692	0.604	0.16	0.774	-1.293	0.723	0.375	0.928	0.092	0.15	0.88	0.339	0.259	0.324	1.04	0.505	-0.09	0.496	-0.06	-0.529	-0.067	-1.42	0.443	0.101	0.682	-0.906	0.76	0.352	0.396	0.892	-0.308	-0.99	1.026	0.646	0.729	0.617	0.036	-0.064	0.268	0.068	0.054	-0.062	-0.4	0.199	0.29	1.026	0.246	0.771	0.16	0.854	0.129	-0.563	0.221	-5.521	2.176	0.491	-0.547	0.118	-0.763	0.17	-0.391	-0.342	0.064	0.599	-1.554	-0.169	-0.19	-0.543	0.618	-0.087	-0.505	-0.295	0.06	0.742	-1.642	0.886	0.413	0.365	0.228	-0.027	0.096	0.493	0.203	0.108	1.262	-0.632	0.229	0.072	-1.099	-0.25	0.715	0.548	-0.247	0.045	0.679	0.134	0.019	0.735	0.685	0.894	0.087	0.632	0.256	0.33	0.593	-0.014	-0.432	-0.124	0.239	-0.47	0.094	-0.385	0.295	-0.001	0.092	-0.476	0.201	0.692	0.161	0.958	0.13	1.24	-2.248	0.921	1.575	0.418	0.159	-0.042	0.672	0.905
X47671	X46456	0.985	0.248	0.406	1.387	0.799	-4.059	0.36	1.119	0.124	0.108	1.58	2.52	-0.316	0.792	0.245	0.301	0.355	1.032	1.791	-0.505	0.013	0.101	0.392	-1.117	-9.157	0.283	0.279	0.298	1.256	1.861	0.833	-0.152	0.419	-0.064	1.452	0.896	0.459	1.323	-1.652	0.101	-0.501	0.472	0.312	0.752	0.266	-1.297	0.014	3.097	0.688	-0.184	0.408	0.12	0.561	0.27	0.894	-0.601	-0.401	-0.507	0.108	0.571	-0.062	0.415	0.634	0.706	0.347	0.802	0.525	0.65	1.935	-16.84	0.262	0.164	0.071	0.559	0.123	0.361	0.054	0.262	0.779	0.524	0.285	0.411	0.302	0.943	0.446	-0.946	0.061	1.119	0.829	0.933	0.006	0.138	0.344	0.155	0.045	0.877	1.44	-0.444	0.227	2.708	0.241	0.339	0.517	0.255	-0.016	-0.079	0.346	0.161	0.264	0.333	0.31	0.569	0.216	1.641	0.685	-0.135	0.47	0.331	0.359	0.159	-0.069	0.095	0.27	0.155	0.264	-0.968	0.251	0.413	1.115	0.527	2.004	-0.99	0.294	0.291	0.166	1.291	0.748	-0.099	0.855	0.161	-1.273	0.779	0.635	0.666	-1.156	0.401	0.581	1.63	0.233	0.432	-1.367	0.647	0.277	-0.788	0.488	0.519	-0.414	0.297	0.29	0.355	0.211	0.66	1.829	-0.346	0.631	0.186	-1.653	0.417	0.302	0.844	0.347	0.233	0.217	-0.088	0.257	0.396	0.267	-0.557	0.236	-0.024	0.447	0.355	1.257	0.101	0.505	0.48	-0.381	0.56	0.022	0.929	-1.296	-0.974	0.892	-0.538	0.285	0.943	0.334	-0.089	-0.929	0.457	0.761	0.327	0.337	0.349	0.227	0.259	-0.055	0.164	0.103	0.285	0.132	0.813	0.369	1.292	0.064	0.492	-0.066	0.391	0.614	0.253	2.171	0.138	-0.247	-0.366	-0.025	1.062	0.097	-0.041	0.195	0.355	0.163	0.336	-0.577	0.607	0.376	0.608	1.571	0.331	0.335	-0.024	-0.021	0.089	0.613	1.018	0.62	0.303	4.066	0.335	0.472	1.435	0.4	0.042	-0.777	0.325	-1.321	0.298	0.18	0.312	1.011	0.291	0.348	0.533	0.402	0.197	-0.975	-0.749	0.438	0.364	-0.382	-1.306	0.654	0.123	0.633	0.841	0.267	1.508	-0.412	0.955	-0.722	0.577	-0.363	-0.065	0.207	1.131	0.877	0.65	0.447	0.491	0.33	0.417	0.321	0.279	-0.063	-0.457	0.165	-0.436	1.028	-0.056	-0.152	0.283	1.087	0.128	0.6	0.515	0.487	0.058	0.744	1.038	0.283	0.019	0.312	-0.026	0.286	0.254	0.907	4.325	0.316	0.383	-0.068	1.074	-0.946	-1.521	0.143	0.342	1.509	0.943	1.109	0.465	-0.073	0.482	1.044	0.316	0.538	0.183	0.187	1.289	0.749	0.339	0.772	1.291	-0.004	-1.043	0.616	0.495	0.292	-0.176	0.285	0.315	-0.688	0.204	-0.122	0.789	0.701	0.366	-0.586	0.058	-0.145	0.265	0.205	3.945	1.655	-1.526	0.855	0.389	0.278	1.014	0.631	0.418	0.934	-0.942	1.841	0.382	0.923	2.452	1.406	-1.562	0.565	0.313	0.345	0.756	-1.801
X47671	X46486	0.752	-0.711	0.153	-2.205	0.592	-0.746	0.148	0.86	-1.056	0.162	1.41	1.29	0.194	-0.606	0.184	-0.206	0.397	0.225	1.113	0.768	-0.197	-0.602	0.181	1.141	1.179	1.044	-2.889	0.049	0.457	3.885	-0.739	-1.398	0.374	-0.069	1.0	-2.981	0.42	-2.955	0.162	-1.737	0.083	-0.009	0.293	0.862	0.095	-0.656	0.992	1.427	-1.194	0.652	0.343	-3.916	1.082	-0.329	0.798	-0.287	0.513	-0.285	2.366	0.499	0.254	0.381	0.81	-0.477	0.49	4.436	0.538	-0.411	-1.022	-1.692	0.153	-0.127	0.558	0.254	0.78	-0.215	0.837	0.286	1.614	-0.064	0.245	0.679	-1.108	-0.048	-0.7	-0.707	0.335	0.219	1.064	-0.635	0.189	0.227	0.192	0.169	0.356	0.272	1.796	1.026	-0.066	0.201	0.756	-0.389	0.176	0.074	-0.326	0.97	0.28	0.787	-0.11	-0.556	0.341	-0.72	0.436	0.941	0.616	-0.709	0.37	0.308	0.309	0.858	0.05	-0.313	0.122	0.246	0.031	1.4	-0.009	0.239	1.442	0.113	1.052	0.346	0.183	0.109	0.219	-1.65	1.039	-0.104	-0.984	0.38	1.3	-1.198	5.64	-0.62	-0.259	-0.257	-0.657	1.478	-1.646	0.199	-1.112	0.775	0.148	-1.844	-1.296	0.427	-0.328	0.17	0.198	-2.894	0.08	0.991	1.214	0.698	-0.006	0.205	-1.207	-0.157	-0.242	0.789	-0.306	1.032	0.185	1.892	0.596	-0.568	-2.657	0.358	-0.049	0.325	0.162	-0.742	0.807	0.83	-0.707	0.542	-0.328	0.033	0.051	0.714	2.809	0.39	0.968	0.152	0.305	1.012	-0.012	-0.96	1.28	-0.57	1.073	0.249	0.426	0.466	0.065	-1.124	-0.064	0.283	0.645	0.191	0.125	0.208	0.04	1.132	0.042	-0.49	0.426	-0.204	0.536	0.437	1.327	0.526	2.162	0.893	0.478	-2.112	-0.343	-0.377	0.126	0.326	0.174	0.221	0.487	0.17	0.488	0.56	1.127	0.261	0.044	0.268	-0.199	1.067	0.55	0.03	0.595	0.014	-0.641	0.435	0.148	-1.365	0.109	-0.492	0.661	0.216	0.821	-0.551	0.774	0.366	0.962	0.116	0.283	0.919	0.4	0.319	0.385	1.06	0.565	0.174	0.556	0.172	-0.524	0.91	0.072	0.576	0.177	0.663	-0.443	0.808	0.631	0.457	0.798	-0.28	-1.074	1.048	0.819	-0.699	0.142	-0.825	0.037	0.362	-0.195	1.508	-0.422	-0.518	0.256	0.353	1.1	0.343	0.819	0.225	1.152	0.171	0.37	0.349	0.887	1.079	1.008	-0.545	0.169	-0.998	0.235	-0.249	1.359	0.318	0.656	0.565	0.131	-0.153	-0.058	0.126	0.014	-0.498	-0.266	-0.049	0.435	-3.254	0.924	0.475	0.426	0.381	0.143	0.179	0.553	0.262	0.181	1.244	-1.042	0.275	-0.168	-0.102	-1.591	0.528	0.894	-0.214	0.151	0.732	0.204	0.123	0.634	0.352	0.931	-0.165	0.328	0.32	0.34	0.391	0.151	-0.478	0.164	-0.466	0.042	1.951	-0.107	0.29	0.05	0.692	-0.271	0.433	0.745	0.086	0.988	0.254	0.709	-2.556	0.956	1.544	0.468	0.233	-0.059	0.48	0.813
X47671	X46493	1.017	0.317	1.45	2.681	-0.184	1.852	0.401	-1.497	-1.65	-0.231	0.431	1.872	1.698	0.234	0.235	0.861	0.459	-1.611	-0.206	-1.865	0.552	0.224	0.346	-1.21	-0.116	1.014	0.07	0.208	-0.388	0.616	-0.702	-0.254	0.209	-4.433	-0.994	1.526	-0.202	0.867	0.132	0.691	-0.054	-0.089	-0.184	-4.33	0.162	-0.422	1.026	2.189	0.359	0.281	0.144	0.15	0.855	0.123	1.091	0.111	0.31	1.031	0.655	-0.109	0.406	0.246	-2.326	0.11	0.172	2.42	0.677	0.463	-1.603	-1.516	0.199	0.315	-1.599	0.371	-0.534	-0.372	0.171	0.291	0.228	0.484	0.231	0.411	0.262	0.945	0.203	1.431	0.06	-1.081	-0.139	0.418	0.248	-0.08	-0.275	0.203	0.273	-0.781	1.177	-0.673	0.594	1.971	-1.252	0.705	0.429	0.826	-0.334	0.906	0.28	-0.552	0.394	0.269	-0.113	0.552	0.52	-1.756	0.208	1.589	0.081	0.188	0.326	0.169	-1.617	0.429	0.262	0.179	0.22	-0.473	0.219	-0.104	-0.182	0.682	-1.366	0.136	0.135	0.179	-0.153	-0.151	0.402	1.389	-1.55	0.36	-1.258	0.765	0.405	1.422	-0.41	0.389	0.021	1.582	-2.245	0.266	-0.298	1.054	0.188	-2.733	0.495	0.412	0.175	0.282	0.148	0.838	0.117	0.55	0.858	0.931	0.081	0.154	0.235	0.204	-0.662	0.6	0.116	0.795	0.232	-0.42	0.053	1.294	0.214	-0.562	0.181	0.141	1.58	0.012	0.383	0.362	0.242	0.684	0.178	-0.658	0.361	-1.597	1.29	0.266	-1.796	0.261	0.147	-0.221	-0.156	-0.267	-0.803	0.378	0.306	0.542	0.264	0.18	0.19	-0.055	0.222	-0.942	0.983	0.201	-0.149	-0.024	0.124	1.651	0.232	-0.1	0.212	0.061	0.504	0.521	1.871	0.596	2.437	-0.458	0.159	0.936	0.36	0.757	-0.197	-0.026	0.101	0.148	-0.431	0.886	0.622	0.662	1.316	-0.836	-2.229	0.412	0.302	0.472	-0.114	-0.404	0.552	0.214	-0.366	0.089	-0.596	1.559	-0.263	1.056	-0.82	0.21	-0.198	1.13	-0.316	-0.456	1.361	-0.017	0.246	0.646	0.465	0.319	0.266	0.992	0.162	0.162	-0.003	0.541	0.004	-0.237	0.037	0.564	0.191	-0.117	0.321	0.376	0.823	0.228	0.727	-0.282	-0.339	0.8	-0.666	0.335	0.782	0.341	0.273	0.121	0.336	0.245	0.364	0.521	-0.02	-0.982	1.596	0.815	0.593	0.198	1.687	-0.015	-0.695	-0.147	-3.509	1.294	1.438	0.389	0.115	0.049	0.211	0.406	-1.053	-0.289	0.41	5.552	0.389	-0.005	0.658	-0.379	0.075	0.537	0.102	0.741	0.421	0.433	1.297	0.291	0.197	0.296	1.086	0.211	0.417	0.229	0.212	1.852	0.06	0.294	0.69	0.309	0.95	-1.099	-0.859	0.225	0.197	0.426	0.222	0.244	0.069	0.624	1.309	0.518	0.914	0.312	0.449	0.854	-0.168	0.695	-1.942	-6.908	-1.193	13.596	0.504	0.068	0.226	0.6	1.117	-0.625	0.103	0.256	-0.243	0.414	-0.555	2.883	1.351	-0.353	-1.662	0.201	0.218	0.227	1.325
X47671	X46512	0.539	3.486	-1.435	0.755	0.702	-0.967	0.398	0.075	-1.827	0.021	0.72	1.925	-2.934	0.476	-0.091	0.473	0.236	-1.113	-1.946	-1.998	0.451	0.092	0.233	0.828	0.647	0.878	0.222	0.201	0.561	0.941	0.706	-1.171	0.121	-2.266	0.146	-2.306	0.467	1.859	0.094	1.156	0.446	-0.23	0.171	-1.454	0.239	0.316	1.336	2.736	-2.208	0.102	-0.385	-3.739	0.697	-0.563	-0.14	-0.245	-0.165	-0.82	0.726	0.354	1.103	-0.152	1.458	0.349	-0.148	-1.598	0.417	0.594	0.132	0.521	0.194	0.25	0.51	0.282	0.336	-0.012	1.113	0.212	1.493	0.34	0.247	0.997	-0.608	-0.275	0.276	0.247	0.277	1.031	-0.062	0.053	0.229	0.189	-1.16	0.213	-0.348	-0.134	0.86	-0.948	0.413	-1.01	0.381	0.823	0.023	-2.374	-0.269	-1.296	0.229	0.3	0.173	0.243	-0.04	0.222	0.177	-0.444	-0.195	-0.522	0.332	0.02	0.252	0.834	1.02	0.086	0.251	0.258	0.247	0.04	0.094	-1.685	-0.115	0.637	-1.378	-0.219	0.214	0.118	-0.339	-1.285	-0.955	-0.939	1.369	-0.292	-0.807	0.902	4.811	1.293	-1.94	0.39	-0.225	1.622	0.573	0.423	-1.238	0.905	0.214	-1.452	0.664	0.531	0.314	0.088	0.163	1.561	0.13	-2.319	2.688	0.643	0.598	0.18	-0.812	0.003	0.155	0.387	0.203	0.208	0.256	0.151	0.061	0.509	-2.082	0.177	0.181	0.036	1.445	0.295	0.111	0.926	0.2	0.353	0.73	-0.479	0.275	0.872	1.031	0.287	-3.003	0.217	0.083	1.173	0.146	-0.406	-1.247	0.29	0.9	-0.322	0.123	0.022	0.173	0.452	0.281	0.177	0.678	0.056	-1.431	-0.133	0.299	1.316	0.236	0.123	0.402	0.257	0.656	0.315	2.806	0.017	1.094	0.953	0.091	3.698	0.168	1.941	0.025	-0.058	0.232	-0.253	0.344	1.06	0.107	0.55	1.691	0.122	0.706	0.028	-0.041	-0.431	0.379	-2.527	0.466	-0.678	1.877	-0.094	0.099	1.373	0.369	0.711	-1.604	0.248	-0.362	4.897	0.957	0.284	0.488	0.378	0.317	0.957	0.479	0.27	0.416	1.029	-0.479	0.169	-0.087	-1.514	0.332	-0.265	0.091	0.138	-0.419	0.694	-1.805	0.108	0.857	0.555	-0.964	-0.116	-0.462	1.442	-0.567	1.101	1.273	-0.099	0.107	0.212	0.369	2.831	-0.048	-0.735	-0.462	0.017	0.008	0.353	1.112	0.192	1.396	0.173	0.125	0.471	1.459	0.299	1.209	0.758	0.176	-2.274	0.024	-0.665	0.335	0.348	0.683	2.067	0.424	0.384	1.398	1.347	0.475	-0.655	0.334	0.494	-0.28	-1.765	1.197	0.479	0.485	0.092	-0.236	0.211	0.72	0.27	0.172	2.793	0.605	0.302	0.507	2.095	1.016	-0.125	1.077	0.158	0.22	1.245	0.034	0.243	0.065	1.111	2.296	-1.158	-0.007	0.236	0.219	0.957	0.18	0.105	0.673	-2.877	0.603	-1.321	-0.657	0.278	0.131	1.756	0.977	0.35	0.216	0.256	0.599	0.39	-0.244	3.283	1.826	-1.108	0.993	0.221	0.054	-1.244	-0.299
X47671	X46515	-0.193	-0.922	-0.304	-1.117	0.32	-0.01	0.185	0.482	-0.56	0.252	-0.657	1.911	-0.706	-0.333	0.049	-0.243	0.206	-0.206	0.646	-0.637	-0.12	-0.028	0.379	-0.403	-0.515	-0.23	-1.99	-0.051	0.785	0.926	0.636	-0.729	0.193	0.73	0.571	-0.539	0.22	-0.016	-0.038	-0.894	-0.454	0.177	0.148	0.483	0.231	-2.04	0.566	0.891	0.443	0.605	0.028	-1.553	0.626	0.031	0.444	-0.374	0.273	-0.058	0.726	0.526	1.193	0.244	0.667	0.028	0.087	2.5	0.288	-0.232	-0.544	-3.845	0.028	-0.081	0.3	0.073	-0.231	0.075	0.232	0.144	1.845	-0.459	0.07	0.371	-0.18	0.123	0.068	-0.385	-0.048	0.456	0.983	-0.348	0.001	0.007	-0.059	0.071	-0.057	0.036	1.247	0.624	0.029	0.349	0.442	0.112	0.262	0.032	0.421	0.552	0.14	0.105	-0.469	0.134	0.174	-0.06	0.229	-0.065	0.334	-0.386	0.04	0.156	0.157	0.612	-0.549	-0.181	0.321	0.121	0.003	0.844	0.131	0.216	0.479	0.29	-0.22	0.569	0.086	0.045	-0.051	-0.174	-0.304	0.739	-0.525	0.023	0.54	-0.254	2.929	-0.34	0.527	-0.088	-0.359	2.017	-5.757	0.206	-0.588	0.43	0.067	-0.945	-0.18	-0.001	0.379	0.141	0.074	-0.933	0.03	-0.139	0.716	0.383	-0.17	0.038	-0.037	0.291	0.468	0.438	0.004	0.592	0.087	0.515	0.322	-0.604	0.179	0.077	0.015	0.166	0.631	0.09	0.449	0.463	0.12	0.29	0.798	0.381	-0.088	-0.068	0.383	0.202	0.55	0.033	0.163	0.579	-0.021	-0.945	0.763	-0.412	-0.682	-0.145	0.223	0.246	0.021	-0.231	0.345	-0.306	-0.38	0.091	0.181	0.412	0.064	0.659	0.009	0.152	0.223	-0.123	0.287	0.23	0.798	-0.134	1.423	0.503	0.253	0.74	-0.197	-0.41	0.065	0.189	0.073	0.17	0.321	-0.039	-0.371	0.525	0.656	0.249	-4.871	0.227	-0.163	0.616	0.309	0.048	0.09	-0.325	-0.628	0.228	-0.488	-0.713	-0.012	0.296	0.36	0.127	0.458	-0.934	0.429	0.229	0.547	0.048	0.107	0.519	0.208	0.162	0.2	0.611	0.303	0.043	0.298	-0.396	-0.291	-0.032	-0.881	0.31	0.063	0.479	-0.508	0.45	0.342	0.241	0.646	-0.164	-0.57	0.184	0.456	0.085	0.12	0.069	-0.023	0.187	-0.119	-0.211	-0.078	-0.444	0.134	-0.089	0.638	0.284	0.456	0.11	0.673	0.07	-0.119	0.218	-7.539	3.249	0.576	-0.302	0.076	-0.532	0.114	-0.212	-0.346	-0.007	0.357	-0.764	-0.084	-0.096	-0.299	0.369	-0.136	-0.278	-0.156	-0.095	0.479	-0.616	0.522	0.251	0.223	0.076	-0.167	0.114	0.297	0.13	0.054	0.738	-0.553	0.145	0.033	-0.748	-0.078	0.609	0.503	-0.129	0.033	0.403	0.095	0.003	0.436	0.407	0.527	-0.014	0.296	0.203	0.203	0.354	-0.025	-0.267	0.211	-0.158	-0.263	0.878	-0.424	0.183	0.013	0.387	-0.341	0.202	0.411	0.124	0.564	-0.081	0.725	-1.282	0.543	0.624	0.245	0.117	-0.106	0.472	0.533
X47671	X46516	0.719	1.745	-0.53	-0.13	0.64	-1.17	0.327	1.017	-0.004	0.217	0.522	0.484	-3.753	0.354	0.038	0.142	0.198	-1.035	-0.109	-0.078	0.396	0.089	0.36	0.488	-0.936	0.772	-0.137	0.226	0.39	0.096	0.101	-1.137	-0.244	-2.279	0.299	-2.729	0.474	-0.057	0.23	0.743	1.069	-0.153	0.187	-1.314	0.294	-0.033	0.791	3.6	0.307	0.145	-0.597	-2.952	0.373	-0.355	0.511	-0.222	0.216	-0.634	0.207	0.587	1.459	-0.156	-0.26	-0.125	0.315	-0.425	0.564	0.515	-0.206	-2.843	0.138	0.319	0.393	0.387	-0.336	0.277	1.468	0.158	1.483	0.124	0.194	0.856	-0.147	0.06	0.492	0.18	0.221	0.606	-0.304	-0.503	0.251	0.237	-0.023	0.193	-0.429	-0.022	1.19	-0.778	0.244	-0.001	0.76	0.886	0.372	-0.747	-0.798	-0.424	0.164	0.332	-0.039	0.229	-0.132	0.095	0.379	-0.345	0.195	0.781	0.178	0.202	0.274	0.917	1.351	0.183	0.3	0.261	0.176	-0.04	0.204	-0.608	0.178	0.471	-2.352	0.108	0.222	0.204	-0.247	-0.376	0.321	-0.892	1.172	0.191	0.102	0.92	3.174	0.201	-0.483	0.417	-0.377	1.891	-6.449	0.437	-1.305	0.712	0.18	-0.451	0.424	0.473	-0.301	-0.229	0.215	0.344	0.057	-0.672	2.666	0.487	0.215	0.176	0.109	0.564	0.335	0.541	0.294	1.301	0.266	0.086	0.191	-1.005	-1.418	0.385	0.172	0.106	0.487	0.088	0.81	0.941	0.241	0.325	0.594	-0.168	0.189	0.724	1.003	0.32	-0.012	0.337	0.075	1.097	0.272	0.23	0.781	0.419	0.388	-0.059	0.264	0.286	0.231	-0.461	0.311	0.646	0.855	0.21	-0.301	-1.419	0.249	0.273	0.239	0.411	0.475	-0.043	0.146	0.427	2.986	0.164	1.5	0.76	0.101	2.641	0.525	1.303	0.098	-0.617	0.033	0.134	0.589	1.323	-0.445	0.848	1.585	0.411	-4.624	0.383	0.732	0.634	0.163	-0.466	0.149	-0.129	0.344	0.322	-0.21	2.116	0.368	0.491	-0.858	0.263	0.905	3.021	0.814	0.337	1.165	0.151	0.379	1.171	0.482	0.332	0.451	0.984	0.357	0.315	0.037	-1.215	0.373	0.69	1.205	-0.102	0.203	0.457	-2.081	0.378	0.694	0.555	2.675	-0.01	-0.449	1.589	-0.152	1.152	1.118	-0.006	0.275	0.4	0.13	1.734	0.113	-0.21	0.001	-0.848	0.81	0.343	1.224	0.226	1.215	0.173	0.151	0.483	-6.772	0.953	0.963	0.044	0.209	-1.384	0.099	-0.002	0.684	0.356	0.882	-0.634	0.346	0.194	0.834	0.631	0.171	-0.149	-0.151	0.723	-0.25	-1.289	1.558	0.631	0.034	-0.05	1.277	0.249	0.542	0.233	0.174	2.761	-0.441	0.303	0.127	1.591	0.593	-1.919	1.094	-0.036	0.17	0.318	0.219	0.198	0.966	1.076	1.13	-0.167	0.651	0.392	0.288	0.22	-0.058	-0.016	0.097	-0.85	0.667	0.941	-0.329	0.302	-0.138	1.713	0.583	0.492	0.661	0.215	1.15	0.256	0.224	1.94	1.588	-0.79	0.717	0.255	-0.11	-0.879	-0.573
X47671	X46674	-0.448	1.057	0.917	1.312	-0.408	1.941	0.415	0.523	1.072	0.525	1.634	2.4	0.246	-0.016	0.558	0.455	0.599	1.152	1.027	0.451	-1.165	0.534	0.096	0.901	0.737	0.569	0.719	0.565	0.479	2.192	1.672	1.404	0.632	0.813	0.681	0.879	0.468	1.567	0.405	0.493	1.243	0.393	0.521	1.202	0.295	0.2	0.67	2.188	-1.186	0.377	0.265	0.57	1.224	0.182	1.07	0.991	-0.198	0.048	1.016	0.71	0.673	-1.371	0.649	0.86	0.677	2.273	0.679	0.717	1.46	-0.161	0.56	0.244	0.626	-1.209	-0.101	-0.592	1.03	0.398	0.715	0.478	0.584	0.866	0.586	1.005	0.607	-0.694	-0.191	0.962	1.303	0.953	0.218	0.569	0.617	0.576	0.585	0.692	0.371	0.4	0.677	0.34	0.429	0.273	0.699	0.341	0.904	1.421	0.565	0.706	0.222	0.386	0.478	0.697	0.534	1.602	0.684	0.922	0.409	0.611	0.538	0.758	1.25	0.263	0.517	0.587	0.556	0.908	0.481	0.659	0.824	0.631	1.017	-1.788	-0.282	0.516	0.601	0.47	0.973	2.041	1.235	-0.453	0.833	0.861	1.844	0.995	-0.098	0.558	-2.266	1.189	0.486	0.47	-0.31	0.976	0.48	0.017	0.817	0.269	0.551	0.603	0.537	-0.851	0.36	0.04	0.575	0.41	0.686	0.562	0.857	0.727	0.534	0.436	0.473	-0.582	0.54	1.088	0.37	0.973	0.506	0.656	0.524	0.616	0.605	0.495	1.098	1.136	0.61	0.68	0.571	0.763	0.441	0.497	1.367	0.646	0.792	0.64	-0.889	1.506	0.593	-0.539	-0.571	0.694	1.216	0.696	0.663	0.581	0.452	-0.608	0.61	0.772	0.165	0.514	0.454	0.916	0.577	0.476	-0.608	0.571	0.588	0.602	0.724	0.622	1.629	-0.056	0.243	1.105	-0.075	1.032	0.579	1.036	0.591	0.616	0.513	0.232	0.082	1.019	1.057	0.466	1.164	0.151	0.726	0.372	0.71	1.143	0.784	0.955	0.281	0.252	2.154	0.608	0.941	1.588	0.518	-0.022	0.745	0.433	0.987	-1.102	0.748	0.492	1.005	0.627	0.121	-1.231	0.614	0.593	0.589	1.275	0.35	0.502	-0.351	0.898	0.699	0.391	-0.798	0.595	0.582	0.716	-0.13	0.642	0.837	0.686	0.428	-0.107	0.215	1.024	0.915	1.031	0.807	0.649	0.496	0.631	0.592	1.602	0.555	-0.15	0.044	-0.471	1.072	0.681	0.801	0.577	1.341	-0.513	0.695	0.652	1.11	0.704	1.064	0.679	0.573	-0.706	0.591	0.328	0.45	0.361	0.685	-0.205	0.621	0.31	0.736	0.858	0.507	0.647	0.701	0.733	1.15	0.66	1.072	0.661	0.487	0.661	1.216	0.582	0.742	0.499	0.568	1.941	0.402	0.594	0.746	1.455	1.309	0.0	1.219	0.573	0.054	0.525	0.264	0.26	-0.102	0.944	0.923	0.433	0.86	0.614	-1.943	0.04	0.565	0.859	0.191	2.506	0.497	4.268	1.014	0.525	0.409	0.879	-2.18	0.536	0.455	0.563	1.243	0.164	1.19	-0.483	1.254	1.202	0.987	0.35	0.343	0.677	1.363
X47671	X46898	-0.031	1.368	0.424	-3.314	-0.175	-1.404	-0.012	-0.253	0.824	0.232	-2.033	1.024	-0.426	-1.113	0.188	-0.154	-0.111	-1.72	1.806	-1.977	0.346	0.093	-0.313	-1.312	-0.107	-0.817	-0.242	0.134	-0.072	1.442	0.614	0.96	0.421	-4.474	-1.117	-0.585	0.085	-4.273	0.137	2.927	-1.457	-0.248	0.128	-0.423	-0.027	-0.354	0.912	2.492	-0.049	0.053	0.329	0.414	0.109	0.099	1.177	0.712	-0.014	1.108	1.01	0.584	1.192	0.05	-2.436	0.237	-0.107	1.327	-0.1	0.546	0.503	0.495	0.111	0.13	0.196	0.731	1.143	-0.315	-1.231	0.083	1.54	0.233	0.196	-0.014	0.243	-0.078	0.025	0.895	-0.051	0.112	-0.26	0.461	0.2	0.096	0.409	0.133	0.225	0.633	0.318	0.262	0.611	0.799	0.166	0.418	-0.421	0.214	-0.455	-0.132	0.263	0.422	0.043	0.154	0.144	-2.466	0.528	0.126	0.486	0.52	0.225	0.283	0.313	0.296	-1.727	0.153	0.283	0.207	0.183	0.178	0.156	-0.39	0.118	0.71	1.677	-0.385	0.157	0.147	0.189	-0.446	-0.622	0.823	-1.658	0.196	0.053	0.544	0.925	0.594	0.037	0.282	-0.637	0.703	0.762	0.234	-1.839	1.134	0.107	-2.837	0.271	0.252	0.323	0.265	0.137	1.711	0.069	1.017	2.027	0.262	0.647	0.165	0.402	0.713	-1.211	-0.033	0.265	-0.849	-0.188	0.047	-0.388	0.792	-0.608	0.095	0.143	0.053	-0.364	0.208	-0.874	0.197	0.226	0.712	0.112	0.203	0.126	0.081	0.455	0.102	-0.696	0.321	-0.315	-0.811	-0.21	0.803	0.831	0.297	0.289	0.258	0.51	0.579	0.136	0.539	-0.264	0.036	0.706	0.112	0.026	1.08	0.205	-0.36	0.166	-0.041	0.51	0.142	0.181	0.53	1.05	0.056	0.429	0.439	0.125	1.351	0.698	-1.332	0.283	-0.592	0.172	-0.248	-0.252	0.567	-1.223	-1.838	-0.661	0.588	-1.024	0.521	-0.817	-1.734	0.77	0.755	0.25	0.928	3.729	-0.496	0.741	0.559	0.316	2.636	-0.481	0.063	-0.691	0.002	0.156	-0.109	-0.136	-0.354	0.258	-1.332	0.467	0.329	0.44	-0.914	0.014	0.299	-0.23	0.72	0.506	-0.765	2.359	0.771	0.11	1.284	0.583	1.196	0.869	0.563	1.806	0.718	-1.786	0.067	-0.238	0.095	0.947	0.492	-0.218	0.402	-0.495	1.24	-0.449	-1.429	0.343	0.835	1.778	-0.52	-2.337	0.174	1.89	-0.058	1.042	0.57	-0.186	-0.904	-2.024	1.438	0.073	-1.679	0.18	-0.764	-1.15	0.312	-0.727	-0.713	0.48	-0.43	1.318	0.948	-0.544	-0.954	-0.604	0.77	1.285	-1.45	-1.228	0.594	-0.424	0.743	-1.432	-0.271	0.731	-0.159	0.04	2.096	1.571	-0.226	0.718	1.752	-0.989	3.072	1.361	-0.525	0.143	-0.753	0.009	0.065	-1.37	0.299	1.432	-1.164	-1.325	0.004	0.45	-0.233	0.235	-0.192	-1.11	9.552	0.703	3.416	0.581	-0.69	0.174	1.453	0.274	0.058	-0.497	0.2	-0.488	0.46	2.055	3.315	-0.074	2.975	-2.446	0.076	0.241	-1.244	1.452
X47671	X46905	0.936	0.114	0.922	0.565	0.671	-1.99	0.439	1.025	0.066	0.483	0.203	-3.149	0.485	0.506	-3.801	0.734	-0.573	-0.035	1.386	0.582	0.489	0.639	0.303	-0.779	-0.023	-0.341	-0.122	0.468	0.822	2.248	1.434	0.416	0.461	1.945	0.644	0.149	0.526	-0.033	0.452	2.897	1.202	0.595	0.5	0.297	-0.497	0.144	0.888	5.145	0.533	0.662	0.402	0.455	0.499	0.463	0.574	0.086	-0.29	0.114	0.531	0.425	1.01	0.667	1.022	-1.141	0.583	0.782	0.63	0.801	0.916	0.444	0.434	0.491	0.273	0.593	0.696	0.348	0.937	0.46	0.884	0.098	0.481	0.671	0.281	1.75	0.409	0.274	0.517	-0.132	1.194	0.819	0.339	0.473	0.503	0.32	0.516	0.787	0.642	-2.029	0.466	1.759	1.146	0.762	0.625	-0.83	0.377	-0.214	0.479	-0.091	0.425	0.407	0.23	0.927	0.57	-0.194	-0.405	0.867	0.449	0.263	0.503	0.707	1.608	0.036	0.275	0.48	0.432	-0.408	0.408	0.264	0.971	0.528	1.402	0.803	0.402	0.426	0.501	0.556	0.44	2.686	-0.404	0.543	0.331	0.744	-2.053	0.616	1.177	0.539	0.415	0.733	0.07	-0.071	0.435	1.14	0.444	-0.909	0.696	-0.16	0.455	0.47	0.452	1.127	0.452	-0.014	1.195	-1.572	0.65	-0.281	-0.56	0.619	0.416	0.342	0.494	0.343	0.427	-0.594	0.365	-0.045	0.67	0.59	0.365	0.001	1.296	0.459	0.309	0.443	0.583	0.244	0.332	-0.051	0.407	0.649	1.635	0.06	1.216	0.699	0.333	1.147	0.482	0.765	1.279	0.612	1.374	0.613	0.41	0.498	0.455	0.67	0.484	-0.516	0.259	0.459	-0.015	0.91	-5.791	0.592	0.415	0.663	0.561	-0.238	0.612	0.599	0.01	0.65	-0.084	0.859	0.637	1.314	0.717	1.217	0.486	0.467	0.427	0.511	0.369	0.924	0.525	1.052	1.849	0.532	0.673	0.258	0.647	-1.325	0.757	0.905	0.639	0.144	0.883	0.301	-0.825	0.987	0.283	-1.319	0.709	0.422	1.03	-1.67	0.489	-0.435	1.096	0.263	0.242	1.144	0.537	0.425	0.522	0.796	0.676	0.5	0.438	0.937	-0.138	-0.149	-2.766	0.426	0.456	1.02	-0.592	0.385	0.626	0.618	1.502	-0.063	-0.179	1.328	0.736	0.89	0.872	0.525	0.144	-0.23	0.387	1.058	0.524	0.336	0.471	0.408	0.97	0.793	0.866	0.472	1.13	0.174	0.939	0.478	0.381	0.866	0.906	0.061	0.196	1.679	0.151	0.732	-0.57	0.362	0.211	0.9	0.537	0.521	0.074	0.18	-0.011	0.362	-0.294	0.638	0.405	1.026	1.298	0.607	0.388	0.424	0.99	0.307	0.695	0.387	0.194	1.761	1.272	0.398	0.6	-1.66	0.95	2.927	1.059	0.58	0.246	-1.588	0.404	0.322	0.828	0.492	0.984	0.046	0.916	0.558	0.541	0.788	0.033	-0.445	0.294	-1.852	0.972	7.09	1.342	0.52	0.461	0.895	0.959	0.527	1.021	0.38	1.263	0.543	1.336	1.507	1.136	-0.908	0.976	0.37	0.533	0.451	0.845
X47671	X46911	0.514	0.293	-0.562	-0.146	0.319	-2.625	-0.364	0.326	-0.854	-0.286	-0.934	-1.257	1.152	-0.634	-0.19	0.392	-0.03	1.215	1.068	-0.918	-0.33	0.204	-0.298	-0.707	1.193	-0.519	0.191	-0.183	0.136	-1.117	-2.759	0.234	-0.338	-1.384	-0.632	-0.239	0.134	-1.362	-0.264	-1.101	-0.52	0.277	-0.009	-2.524	-0.384	0.412	0.26	-1.24	0.181	-0.432	-0.309	-0.805	0.621	-0.092	0.574	-0.617	-0.89	-0.35	-0.912	-0.142	3.948	1.57	0.096	0.446	0.206	-1.042	0.159	-0.522	0.491	0.13	-0.176	0.019	-0.13	-0.395	-0.497	-0.519	-0.678	-0.116	-0.594	0.269	-0.23	0.422	-0.014	-0.603	0.035	-0.176	0.05	-0.321	-0.524	-0.111	-0.111	-0.208	0.08	-0.149	-0.298	-0.54	-0.504	-0.445	-0.021	-0.317	-0.722	-0.508	-0.435	0.066	0.525	-3.342	-0.002	-0.44	0.068	-0.012	-0.265	0.451	0.15	0.644	0.328	-0.689	-0.349	-0.032	-0.035	-0.126	0.171	0.123	-0.178	-0.033	-0.073	-0.761	0.583	-0.127	-0.25	0.261	0.96	-0.942	-0.139	1.852	-0.274	0.498	-0.146	2.391	-0.036	0.002	-0.724	0.638	0.078	2.102	-0.813	-0.044	-0.3	-0.746	0.294	-0.22	0.665	-0.525	-0.146	-0.985	-0.282	-0.58	0.13	-0.271	-0.166	0.988	-0.142	0.709	1.264	-0.55	0.222	-0.048	-0.917	-0.505	-1.173	0.279	-0.001	0.925	-0.238	-0.69	-0.664	-2.003	0.848	-0.379	-0.162	-0.32	-2.493	0.021	0.587	0.618	-0.421	-0.083	-0.296	-0.487	-0.022	0.465	-0.805	-0.256	0.821	0.246	0.388	0.893	-0.248	0.321	-1.548	0.185	0.315	-0.414	0.139	0.108	-0.187	0.468	-0.268	-0.44	0.339	-0.17	-0.347	0.506	0.024	1.102	-0.206	-0.646	0.048	-0.347	0.256	0.098	0.069	-0.329	-0.477	-0.843	-0.155	-1.202	-0.233	0.698	-0.269	-0.18	-0.144	-0.359	-1.084	3.066	-0.675	-3.095	0.183	0.186	0.278	-0.614	-0.519	-0.968	-1.128	-0.623	-0.422	0.631	-0.384	-0.072	-0.789	-0.977	-0.303	-0.94	-0.285	-0.024	-2.56	1.557	0.23	-0.258	-2.7	0.432	-0.116	0.746	-0.029	-0.325	-0.207	-0.602	-0.924	0.017	-0.669	-0.835	-0.589	-0.498	-1.093	-0.003	-0.127	0.653	-0.229	-0.131	-0.446	-0.445	1.068	-0.439	0.684	-2.534	0.603	-0.323	0.415	0.128	-0.237	-0.413	-0.381	-0.978	0.041	-0.091	-0.15	0.151	0.475	0.357	0.603	-0.201	0.082	-0.173	0.48	-0.353	0.699	-0.554	0.886	1.364	-0.105	-0.829	-0.044	-0.497	-0.648	-0.315	0.393	-1.345	-0.335	1.783	0.074	-0.393	-0.403	-0.573	-0.429	-0.526	0.653	-0.034	0.501	-0.661	0.028	-0.416	-0.508	-0.185	0.274	-0.225	-0.153	0.7	0.47	-0.173	0.266	-1.003	-3.828	2.204	0.71	-0.394	-0.17	0.025	-0.076	0.153	0.257	-1.413	-0.82	-0.653	-0.219	0.104	0.104	0.386	-0.254	1.128	0.223	-1.471	0.169	-1.408	-0.728	0.07	0.024	0.78	-0.643	-0.265	-1.611	-0.029	-3.351	-0.331	-3.571	3.936	-1.718	-1.006	0.074	-0.164	0.136	0.638	0.779
X47671	X46968	-0.898	2.182	0.101	-0.709	-0.195	1.087	0.388	0.213	1.729	0.051	-2.598	0.396	0.754	0.386	0.338	0.689	0.452	0.286	1.09	-0.013	-0.085	0.324	0.435	-1.649	1.131	-1.026	0.608	0.285	0.802	2.869	1.281	0.88	0.344	0.967	0.002	0.054	0.293	2.386	0.345	0.874	0.128	-0.456	0.326	-0.072	-0.52	0.846	0.846	1.955	-0.099	-0.824	0.063	0.769	1.03	0.384	1.183	-0.054	0.26	1.116	0.977	0.301	0.668	0.351	-3.147	0.418	0.376	-1.04	0.68	-0.132	0.064	0.49	0.377	0.395	0.178	-0.672	1.15	-0.429	0.165	0.143	1.009	-0.494	0.406	0.606	0.402	1.56	0.227	0.47	-0.361	-0.667	-1.401	0.488	0.332	0.145	0.475	0.358	-0.19	0.743	0.761	0.435	0.534	-2.118	1.478	0.132	0.62	-1.582	0.191	1.492	0.363	0.347	0.197	0.408	-0.083	0.319	0.526	-0.277	-0.484	0.465	0.279	0.432	0.294	-0.328	0.388	0.552	0.401	0.403	0.381	0.751	-0.026	0.274	1.204	0.717	0.192	1.54	0.372	0.327	0.42	-0.027	-0.385	3.456	-0.043	0.496	1.262	1.132	-2.026	-0.215	0.595	0.509	-1.069	0.782	0.77	-0.404	-0.959	1.142	0.374	-3.705	0.833	0.531	0.557	0.404	-0.082	1.022	0.086	0.265	1.737	-0.321	0.651	-0.264	-0.053	-0.92	-0.636	0.591	0.263	-2.991	0.404	0.613	0.287	0.84	0.437	0.55	0.373	0.331	0.877	0.432	1.199	-0.052	0.274	0.719	0.673	0.316	0.478	0.03	1.603	0.118	0.18	0.681	-0.421	1.268	-0.297	0.813	0.825	0.588	1.676	0.235	0.506	0.58	0.24	0.362	0.419	-0.131	-1.566	0.378	0.412	0.522	0.236	0.386	0.37	0.316	0.524	0.079	0.539	0.528	1.773	0.583	-1.662	0.484	0.499	0.313	0.432	1.443	0.43	0.115	0.318	0.27	-1.76	1.07	0.733	0.664	-0.009	0.109	-0.135	0.356	0.702	0.347	0.778	1.123	-0.747	0.709	2.735	0.531	1.014	2.402	0.164	-1.349	0.935	-0.219	-0.471	1.962	1.139	0.008	0.722	-0.007	0.396	0.548	0.46	0.296	-0.086	0.81	-0.093	0.188	0.589	0.356	0.421	0.329	0.852	0.691	0.228	0.456	-0.064	0.512	0.246	0.233	-0.467	0.116	0.193	0.946	0.187	0.363	0.558	0.457	0.414	0.168	0.429	2.197	0.221	1.275	0.45	0.961	0.717	0.085	0.783	0.335	-2.408	0.373	1.052	0.37	-0.058	-1.801	0.427	0.656	0.368	1.16	0.341	0.697	-0.119	0.47	0.02	4.215	0.323	0.457	-0.166	-0.124	0.275	0.702	0.377	0.842	0.37	0.011	-0.408	0.443	0.272	0.47	1.171	0.316	0.649	0.207	0.357	0.695	0.069	-0.56	0.099	-0.673	1.405	2.843	1.356	0.377	0.381	-0.098	0.089	-0.216	-0.104	0.917	0.93	0.966	0.365	0.268	0.363	0.673	0.234	-1.158	-0.033	2.668	-0.296	2.94	1.547	0.379	0.392	0.745	-0.083	0.52	0.935	0.187	0.521	0.391	-0.343	5.549	0.792	1.702	0.815	0.33	0.218	0.36	1.439
X47671	X46972	-0.545	-2.125	-0.317	-1.151	0.249	0.082	0.333	0.806	-1.372	-0.228	-1.038	-2.53	1.789	-0.55	-0.053	0.801	0.401	-0.224	0.871	-0.944	-0.163	0.187	-0.138	-0.038	0.225	-0.24	0.484	0.086	-0.099	-2.408	0.243	-1.563	0.013	-2.903	0.691	1.175	0.295	-0.352	0.239	-1.197	1.205	0.53	-0.259	0.725	0.257	0.201	-0.42	-1.22	-0.15	-0.0	0.413	-0.496	-0.597	0.038	0.652	1.176	-0.384	-0.0	-1.239	-0.314	0.322	-0.226	-0.776	0.048	0.417	-0.66	0.319	0.055	1.437	0.04	-0.005	0.042	0.032	-0.111	0.056	0.249	0.188	0.163	-0.229	0.723	-0.05	0.817	0.114	-0.265	0.029	-0.309	0.228	1.001	-1.173	-0.107	-0.104	-0.096	0.049	0.052	-0.118	0.686	-0.872	-0.171	0.15	-1.075	-0.76	0.205	-0.025	-0.63	0.822	-0.037	-0.02	0.096	0.182	0.151	-0.04	0.399	0.187	0.882	0.508	-0.938	0.23	-0.074	0.126	0.388	-0.108	-0.119	-0.067	0.183	-0.088	0.526	-0.116	0.368	1.383	0.553	-2.553	0.287	0.075	0.006	-0.393	-1.237	0.56	0.82	-0.195	0.033	-0.87	1.305	1.631	-0.193	-1.855	-0.075	-0.309	-0.811	0.13	0.363	-1.35	-0.219	0.028	-1.285	0.231	-0.545	0.429	-0.194	0.053	0.743	0.087	-3.915	0.814	-0.709	0.535	0.016	-1.5	0.168	0.742	1.177	0.095	1.175	-0.101	1.111	-0.293	-1.635	1.445	-0.419	0.021	-0.042	0.659	0.256	0.564	1.03	-0.282	0.732	-0.319	0.611	0.538	0.598	1.718	-0.346	1.192	-0.066	0.225	1.26	0.113	0.222	1.866	-0.467	1.173	-0.361	0.354	0.048	0.047	0.307	-0.241	0.216	-1.07	0.033	0.223	0.004	0.282	-1.052	0.018	0.55	-0.77	0.411	-0.898	0.057	0.002	-0.628	0.419	1.27	-1.819	-0.999	0.87	0.687	0.082	0.107	0.09	-0.34	-1.318	1.336	5.516	-0.594	0.096	-0.981	-1.065	-0.041	0.825	-2.49	0.14	-0.075	-0.397	2.097	2.677	-0.543	0.301	-0.054	-0.12	-0.324	-0.984	-0.103	-1.223	1.683	-1.888	-0.734	-1.206	0.75	-0.102	-0.104	-1.256	-0.023	-0.204	-2.726	-0.35	-0.406	0.059	1.004	-0.618	0.337	-0.814	0.591	0.029	0.465	-0.804	-1.224	-0.518	-0.019	1.539	-0.576	0.049	-0.297	0.555	-0.073	0.108	0.426	-0.082	0.219	-0.015	2.206	0.284	-0.857	0.142	-0.318	0.912	0.14	-0.307	0.082	1.86	0.064	-0.686	0.399	-0.467	0.55	0.865	-0.343	0.031	-0.738	0.03	-0.504	-0.815	-0.312	0.672	-1.955	0.221	0.085	-0.612	0.305	-0.237	-0.301	-0.299	-0.249	-0.347	0.51	2.043	-0.189	-0.174	-0.263	0.662	0.052	0.352	0.172	0.031	2.123	-0.879	0.044	0.67	-0.261	1.242	4.696	0.419	0.024	-0.027	-1.934	0.109	-0.117	0.988	0.51	0.521	-0.171	0.884	-0.705	-0.113	-1.013	0.02	0.348	-0.955	-2.245	0.593	5.796	4.697	0.276	0.095	1.463	0.41	-0.152	-0.494	0.063	1.48	0.232	1.213	1.809	-1.038	-0.745	-0.152	0.05	0.366	0.465	-1.8
X47671	X46998	-0.511	1.445	-0.441	0.71	-0.223	0.07	0.301	0.879	-1.286	0.119	-1.838	-0.632	-1.31	-0.992	0.145	0.053	0.44	-0.128	1.648	-1.785	-0.196	0.216	-0.261	-1.175	1.775	-0.722	0.619	0.126	0.506	3.381	0.046	0.252	0.285	-4.099	1.439	0.537	0.049	1.371	0.071	-2.448	-0.216	-1.98	0.169	0.397	0.311	0.47	-1.867	-2.336	-0.297	0.482	0.216	-0.192	-1.536	0.148	1.086	-0.071	-0.756	0.066	-0.051	-0.6	0.292	-0.552	-2.209	0.92	0.472	1.03	-0.725	0.698	0.58	0.059	-0.038	0.196	0.167	0.686	0.163	-0.087	-1.1	0.273	0.398	0.509	0.117	0.299	0.204	0.803	1.164	0.774	0.11	-0.164	-0.897	0.134	0.162	0.174	0.143	0.134	-0.019	-0.768	-0.674	-0.286	0.576	1.779	-0.418	0.289	0.105	0.237	1.024	-0.366	0.262	-0.199	0.376	-0.116	0.143	0.463	0.502	-0.138	-0.117	0.42	0.183	0.29	0.229	-0.138	-0.414	0.043	-0.111	0.211	0.01	1.391	0.091	-0.251	0.07	0.666	0.321	-2.299	0.118	0.138	-0.029	-0.189	1.51	-1.033	-0.499	0.325	-0.717	1.165	0.052	0.401	1.315	0.373	-1.061	0.373	0.713	-0.181	-1.658	1.047	0.145	-2.58	-0.127	0.291	-0.238	-0.245	0.068	1.006	0.113	-0.017	1.196	0.92	0.609	0.162	0.467	-0.4	-0.207	0.862	-0.076	0.597	0.19	0.659	0.25	-0.499	0.252	0.024	0.039	0.085	1.606	0.277	0.748	0.378	-0.134	0.668	-0.028	-0.112	0.281	0.945	-0.578	0.43	1.21	0.53	0.299	0.804	-0.167	0.75	1.817	0.339	-1.152	-0.496	0.485	0.063	0.106	0.95	-0.056	-0.121	0.611	0.13	-0.229	0.686	-0.078	-0.327	0.144	0.246	0.485	0.311	0.547	0.503	2.077	0.319	1.452	1.249	-0.791	-1.918	-0.071	-0.354	-0.207	-1.418	0.167	0.183	0.75	2.053	1.582	-2.057	1.675	-0.751	0.102	-0.243	0.443	-0.674	-1.363	-0.046	0.455	0.651	0.736	0.094	-0.312	1.143	-0.271	-1.855	-0.041	-0.025	1.125	4.424	1.045	-0.014	0.389	0.007	0.387	-0.417	0.37	0.017	-0.573	0.493	-1.307	0.087	-0.685	-1.528	1.419	-0.022	-0.112	-0.132	-0.163	-0.202	-1.449	-4.084	0.14	-0.089	0.77	0.445	2.471	0.545	0.395	0.731	0.45	0.469	0.243	0.263	0.554	3.028	0.035	1.265	-0.336	0.349	1.623	-1.984	0.406	-0.358	-1.396	0.054	-0.566	-0.079	-1.551	0.822	-0.826	1.518	-0.151	1.527	0.154	-0.673	1.232	0.128	-0.089	-3.772	0.266	0.295	-0.904	0.881	0.575	-0.14	0.414	1.104	0.87	-0.793	1.302	-0.512	-1.869	0.561	-0.192	0.187	0.279	0.236	0.101	1.905	0.224	0.191	0.674	0.716	1.299	1.659	0.394	-0.454	0.127	-0.697	0.161	0.117	-1.138	-0.682	1.315	0.923	-1.733	0.296	-0.361	-1.137	0.263	-0.193	0.521	2.798	0.912	3.277	1.811	0.254	0.169	0.215	0.634	-0.009	-0.128	0.034	1.417	0.372	-2.309	5.561	1.359	4.094	-0.527	-0.072	-0.056	1.164	-1.366
X47671	X47006	0.533	-0.064	0.779	1.406	0.455	-1.111	0.53	1.108	0.924	0.253	1.021	-2.391	-0.826	0.637	-3.36	0.652	0.58	0.282	1.183	1.338	0.621	0.672	0.501	-1.998	-0.954	-1.283	0.564	0.505	0.771	3.434	1.006	0.168	0.547	3.205	0.46	-0.1	0.574	2.678	0.51	2.017	1.049	0.41	0.542	0.586	-1.209	0.426	0.35	4.128	0.825	0.394	0.487	0.17	0.995	0.469	1.137	-0.047	0.259	0.075	1.066	0.629	0.926	0.645	-0.369	-0.36	0.656	0.422	0.638	0.797	0.907	0.406	0.473	0.536	0.225	0.573	0.228	-0.022	0.771	0.42	0.904	0.556	0.41	0.711	0.497	0.75	0.706	0.67	0.317	0.025	0.911	0.271	0.52	0.496	0.495	0.352	0.481	0.281	0.376	-0.089	0.525	0.913	1.23	0.669	0.514	-0.949	0.478	0.087	0.274	0.076	0.156	0.436	0.047	0.959	0.535	0.559	0.018	1.155	0.538	0.484	0.192	0.59	1.452	0.231	0.489	0.064	0.522	0.537	0.519	0.529	1.057	0.472	1.308	1.168	0.508	0.513	0.426	1.061	0.739	2.946	0.51	0.586	0.35	0.86	-1.454	0.708	0.989	0.522	0.602	0.731	-1.365	0.175	0.096	1.095	0.511	-0.973	0.783	0.51	0.395	0.524	0.418	0.65	0.419	-1.083	1.329	-1.204	0.453	0.156	0.558	0.586	0.614	0.398	0.52	-0.875	0.221	-0.304	0.512	-0.229	0.222	0.604	0.48	0.331	1.166	0.464	0.215	0.789	0.602	0.651	0.46	0.466	0.54	0.497	0.607	0.123	1.159	0.687	0.45	1.048	0.493	0.751	0.922	0.648	1.383	0.51	0.468	0.502	0.466	0.193	0.479	0.077	0.121	0.491	0.456	0.748	-0.487	-0.396	-0.35	0.678	0.607	0.123	0.722	0.446	1.239	0.304	-0.023	0.992	0.558	2.847	0.651	1.208	0.517	0.531	0.475	0.555	0.087	0.906	1.002	1.035	1.319	0.612	0.311	0.621	0.736	0.818	0.765	0.81	0.591	0.398	1.464	0.318	0.252	0.601	0.164	-1.054	0.768	0.393	0.85	-0.344	0.724	-1.081	1.072	0.365	0.534	1.009	0.373	0.466	0.589	1.033	0.719	0.538	0.405	1.522	0.181	-0.047	-2.363	0.726	0.048	0.904	-0.543	0.752	0.592	0.643	1.068	0.113	-1.15	1.392	0.878	0.984	0.818	0.439	0.215	0.538	0.623	2.073	0.573	0.235	0.48	0.453	0.024	0.762	0.878	0.509	1.291	0.358	0.98	0.619	0.621	-2.056	0.871	-0.136	0.378	1.582	0.26	0.551	-0.384	0.355	0.485	1.242	0.397	0.552	0.037	0.271	0.249	0.517	0.08	0.628	0.923	0.917	1.238	0.622	0.441	0.317	1.041	0.369	0.69	0.524	0.308	1.597	1.139	0.416	0.681	-0.955	0.699	2.117	0.974	0.221	0.367	-0.902	0.479	0.328	0.262	0.746	0.982	0.293	0.917	0.529	0.476	0.634	0.186	-0.213	0.64	-1.893	0.944	6.297	0.494	0.565	0.479	0.689	0.866	0.605	1.039	0.524	1.157	0.58	1.075	0.291	1.272	0.633	0.951	0.522	0.58	-0.156	0.39
X47671	X47417	0.009	1.083	-0.84	3.087	0.459	-1.984	-0.004	0.111	-0.206	0.268	-1.226	-3.35	-0.18	0.831	0.188	0.331	0.147	0.27	-0.011	-0.355	-0.005	-0.32	0.122	-0.996	0.394	0.305	0.449	0.138	1.524	2.428	0.694	1.886	-0.388	-1.437	0.135	-0.691	0.128	3.069	0.164	0.939	0.396	-0.092	0.166	-2.108	0.187	-0.953	-1.376	1.201	-1.05	0.681	-0.062	0.724	-0.836	0.085	-0.107	0.286	-1.077	-2.01	3.488	0.469	2.327	0.565	0.989	1.038	0.592	0.629	0.267	0.717	-0.404	0.467	0.171	0.172	-0.599	0.662	-0.275	-0.485	-0.46	-0.433	0.445	-1.259	-0.013	0.317	0.134	-0.069	-2.379	-0.828	-0.104	-0.187	0.938	0.887	0.085	0.199	-0.916	0.081	0.256	0.188	1.165	0.261	0.344	-1.357	-0.62	1.069	0.285	0.403	-0.689	-3.237	0.215	0.599	0.232	0.239	0.269	0.15	0.05	0.045	-1.186	0.104	0.39	0.267	0.12	-0.553	1.562	0.373	0.282	0.201	0.19	2.029	0.248	-1.005	0.267	0.104	2.149	-0.917	0.166	0.109	-0.006	-0.079	-3.664	1.108	-0.092	0.15	0.682	1.304	1.001	1.154	-1.449	0.51	-0.626	0.102	0.62	0.481	0.441	-1.005	0.151	-1.965	1.219	0.617	-0.024	0.267	0.118	0.621	0.094	0.438	2.312	0.53	0.208	0.166	0.772	0.001	-0.829	0.875	0.223	0.229	0.228	1.449	0.627	1.933	0.781	0.001	0.01	-0.346	-0.629	0.163	1.13	0.363	0.353	0.075	0.245	-0.335	-0.172	-0.235	-1.746	0.142	0.991	0.334	0.313	0.811	0.147	0.843	-0.074	-0.152	0.277	0.191	0.302	0.012	0.082	0.584	0.046	-1.084	2.128	-0.017	0.008	1.402	-0.06	1.809	0.179	0.495	0.438	0.309	0.447	-0.283	4.416	0.626	-0.573	1.861	0.263	-3.628	0.461	0.665	0.01	-0.715	0.184	0.195	-1.24	0.952	-0.687	0.631	1.281	0.382	0.594	0.175	-0.659	-0.89	-0.77	-0.591	-0.2	0.008	-1.175	-0.347	-1.403	0.145	0.015	-0.021	-0.83	-0.062	0.022	-2.865	0.987	0.179	0.785	-0.382	0.419	0.964	0.537	0.285	0.461	2.253	-0.516	0.046	-0.458	-1.693	0.908	-1.28	2.858	-0.189	0.102	-0.205	0.237	0.656	0.858	0.399	1.012	-0.151	-0.804	1.547	-0.463	0.114	1.296	0.435	0.262	0.117	0.338	0.334	0.172	0.452	0.054	-0.764	2.058	0.067	-0.3	0.0	0.436	0.143	0.41	-0.95	0.441	0.695	-0.572	1.165	0.152	-0.288	0.099	-0.238	0.083	-0.248	0.408	3.795	0.455	0.22	0.591	0.126	-0.164	0.117	0.131	-0.077	0.478	2.406	-0.156	0.456	-0.239	0.12	0.53	-0.201	0.914	-0.064	0.05	1.922	-0.205	0.129	0.57	-1.216	2.279	-2.415	1.223	-0.157	-0.144	0.272	0.149	-0.046	-2.044	0.058	1.18	0.037	-0.647	0.306	0.085	0.337	0.118	-0.532	0.273	-3.169	1.11	-5.394	0.943	0.286	0.139	0.645	0.145	0.197	-0.064	0.221	-0.312	0.015	-1.077	5.213	1.632	0.649	-0.147	0.203	0.017	0.48	0.721
X47671	X48067	-1.453	1.185	-0.14	-0.186	-1.465	0.615	0.49	1.176	0.183	0.493	1.907	1.56	1.182	-0.235	0.504	0.701	0.512	-0.52	-0.397	1.759	0.584	0.666	0.533	0.455	0.837	-0.598	0.677	0.433	0.54	5.612	1.592	0.847	0.454	3.477	-2.103	-0.232	0.294	-0.755	0.219	-0.645	1.048	0.383	0.523	0.421	0.397	0.756	1.23	2.348	0.96	-0.587	-0.421	1.016	1.502	-0.035	0.168	-1.49	-0.478	0.33	1.419	0.254	1.338	0.129	-0.517	-0.823	0.669	-0.454	0.299	-0.056	1.261	0.576	0.497	0.534	0.705	0.44	0.297	0.572	0.072	0.346	0.9	0.181	0.512	0.634	0.276	1.485	0.86	0.732	0.542	-0.213	0.693	0.648	0.426	0.296	0.02	0.241	-0.052	0.734	-0.198	0.728	0.55	-1.519	1.036	-0.001	0.237	0.365	0.461	1.193	0.251	0.637	0.545	0.523	0.497	0.66	0.589	-0.998	0.634	1.081	0.062	0.494	0.537	-0.441	0.793	0.68	0.536	0.394	0.41	1.32	0.52	0.593	-1.016	0.604	-0.378	0.946	0.478	0.495	-0.847	0.342	0.001	-0.555	0.912	0.573	1.256	1.156	-2.342	-0.264	0.371	0.455	-0.352	0.057	0.702	-0.987	-0.325	0.842	0.499	-1.821	0.638	0.612	0.69	-0.572	0.436	0.289	0.502	0.386	1.57	0.247	0.289	0.338	1.936	0.359	1.076	0.006	-0.765	-0.121	0.488	0.907	0.733	0.14	0.711	0.597	0.349	0.462	0.507	0.519	0.857	0.697	0.544	0.646	0.717	0.376	0.444	0.748	1.535	0.424	1.326	0.668	0.214	1.407	0.521	0.655	1.694	0.639	1.565	0.07	0.607	0.629	0.447	-2.266	0.456	0.866	-0.448	0.137	0.111	1.05	0.538	0.651	0.223	0.662	0.61	-0.39	0.255	0.618	1.692	0.658	-0.793	0.957	0.181	2.934	0.702	1.187	0.532	0.554	0.494	0.539	0.552	1.05	-0.506	1.239	-1.448	0.181	0.649	0.429	0.609	1.344	0.483	0.171	0.627	0.916	2.361	0.461	-0.461	1.037	0.149	-0.62	0.772	0.518	0.561	2.448	0.724	-0.716	1.094	0.517	0.559	0.133	0.54	0.524	-0.048	0.86	0.443	0.405	0.735	1.598	0.76	0.391	-0.455	0.768	0.303	0.573	1.037	-0.599	0.689	0.264	-0.122	-0.167	1.191	1.218	0.831	0.992	0.851	0.399	0.522	0.566	-0.073	0.55	0.548	1.0	0.533	0.042	0.93	-0.206	1.057	0.479	0.994	0.076	0.211	0.641	1.037	0.799	0.985	-0.231	0.411	1.521	0.429	0.716	0.225	0.56	0.175	3.556	0.527	0.003	-0.764	-1.378	0.11	0.657	-0.119	0.509	1.086	0.751	0.015	0.595	0.334	0.572	0.146	0.499	0.478	0.515	0.304	1.068	0.799	0.205	0.705	-0.504	1.132	2.025	1.215	0.394	0.5	0.675	0.474	0.185	0.198	0.796	0.872	-0.157	0.714	0.583	0.497	0.727	0.468	-0.623	-1.788	0.955	-0.313	5.61	0.664	0.551	0.451	0.525	1.048	0.581	0.82	0.512	1.277	-0.156	0.81	5.221	0.567	2.356	0.332	0.268	0.556	0.838	1.018
X47671	X48080	-1.266	-0.103	0.735	-3.89	-0.14	-1.667	0.235	-1.085	-1.279	0.026	0.428	-2.399	1.507	0.331	0.065	-0.058	0.126	1.125	0.225	-0.001	0.178	0.525	-0.402	-0.051	-1.68	0.002	0.247	0.106	-0.12	0.514	-1.854	1.935	-0.162	2.654	0.981	-0.09	-0.038	-0.913	0.164	1.562	-0.498	-0.074	0.184	1.187	-0.227	0.341	0.027	1.65	0.473	-0.332	-0.041	0.06	-0.421	0.005	-1.298	0.63	0.17	-1.345	1.485	0.245	0.198	0.031	0.223	-0.274	-0.416	-0.362	-0.103	-0.068	-3.034	0.042	0.05	0.176	0.016	0.116	-0.29	0.027	0.469	0.16	0.123	2.409	-0.044	-0.036	0.372	0.34	-0.523	-0.244	0.248	-1.611	-3.218	0.244	0.01	-0.315	0.729	0.098	0.542	0.348	0.231	-1.887	1.061	-0.943	1.261	-0.037	0.634	1.564	0.431	0.99	0.088	-1.093	0.234	0.09	-0.115	1.535	0.217	0.503	0.818	-0.295	0.182	0.241	-0.005	0.158	1.185	0.197	0.057	0.019	0.099	-0.076	-0.028	-0.086	0.693	-0.492	-0.152	-0.654	0.002	0.004	0.007	1.67	0.066	2.344	-2.702	-0.124	-1.332	-0.097	0.311	1.204	-0.575	-0.067	0.318	-0.441	0.15	0.165	2.885	0.085	-0.037	-0.466	-0.141	-0.007	0.156	0.17	-0.008	-0.767	-0.009	-0.257	0.776	0.005	0.173	0.001	-0.096	0.399	0.018	0.671	-0.156	-0.682	0.073	0.443	-0.562	0.024	1.728	0.564	0.002	0.042	-2.526	-0.061	0.026	-0.56	-0.2	0.133	-0.183	0.481	-0.459	-0.556	0.18	0.024	-0.037	0.018	0.269	0.539	-0.129	0.05	0.535	0.325	-0.418	0.125	-0.202	-0.192	-0.084	0.578	-0.153	1.018	-0.457	-0.025	0.38	-1.187	0.161	-0.84	0.133	-0.558	-0.49	-0.126	0.139	0.078	0.067	-0.353	0.999	-0.049	-0.021	-0.431	0.663	-0.149	-0.209	0.463	0.078	0.097	-0.242	1.482	1.393	-2.112	-0.959	-0.734	-0.579	0.782	-1.403	0.801	0.012	0.045	0.293	0.748	0.947	-0.03	-0.839	-1.861	-0.068	1.509	-0.857	-0.316	-0.865	-3.498	-0.148	-0.522	-0.651	-0.131	0.504	-0.889	-0.293	-0.067	0.738	-1.328	-0.078	-0.156	-0.009	-1.322	-0.203	-0.467	1.127	-0.307	0.004	0.786	-0.412	-0.996	0.767	0.384	1.21	-0.01	0.066	0.977	0.316	-1.228	-0.135	-0.086	0.177	0.101	0.336	2.988	-0.287	-1.926	-0.075	-0.004	-5.253	0.66	0.485	-0.179	2.393	0.021	1.805	0.726	1.259	-0.631	0.042	0.859	-0.019	-1.522	0.172	-0.053	0.464	0.055	0.145	2.376	-0.052	0.122	0.224	-1.044	0.544	-0.841	1.054	0.295	1.575	-0.429	-1.2	0.407	-0.656	0.152	0.081	-0.002	0.774	-0.116	-0.038	-0.966	3.518	0.118	-0.238	0.227	-0.829	0.147	-1.064	0.035	-0.011	-0.115	0.112	0.246	-2.211	0.861	-1.446	1.306	0.952	-0.059	-0.098	-0.426	-0.056	1.364	-1.002	-4.965	0.173	2.03	-1.875	-0.228	0.011	0.719	0.024	0.031	0.874	-0.006	-1.794	0.006	-0.825	-0.176	3.062	0.596	1.751	0.079	0.26	-0.381	0.448
X47671	X48081	-1.134	0.017	0.373	-1.265	0.325	-0.056	-0.06	-0.529	2.391	-0.037	-2.569	-0.936	-1.102	-1.467	0.551	-0.507	-0.249	0.336	-0.207	-2.504	0.34	-0.168	-0.131	-1.713	-1.221	-1.094	-0.876	0.049	-0.505	1.478	0.549	0.102	0.59	-5.148	-2.352	-1.055	-0.197	0.153	-0.032	0.947	-1.889	-0.41	-0.076	-0.259	-0.134	0.231	-2.732	0.094	0.021	-0.01	0.598	0.327	-0.572	0.131	1.734	0.997	-0.163	1.625	0.053	-0.253	0.262	0.452	-3.026	-0.783	-0.262	-1.663	-0.18	-0.117	-0.338	0.697	0.035	-0.029	-0.126	0.035	1.681	-0.519	-1.613	-0.033	1.118	0.373	0.009	-0.805	0.204	-0.093	-0.251	-0.296	-0.447	-0.834	-0.08	1.54	0.021	-0.132	0.133	-0.052	0.222	-0.015	-0.076	-0.773	0.214	-0.641	-0.163	0.173	-0.717	-0.214	-0.367	0.119	0.363	0.075	-0.042	-0.027	-0.201	-0.058	0.746	0.35	-0.091	-0.285	0.159	-0.011	0.435	-0.242	-2.211	0.22	-0.077	0.283	0.203	1.896	-0.014	0.001	-0.468	1.015	-0.758	0.685	-0.03	-0.026	-0.292	1.369	-1.147	0.438	-0.338	-0.164	0.115	-0.903	-0.551	-0.017	0.037	-0.086	-0.008	-0.54	1.093	-0.014	-2.343	1.667	-0.026	-3.468	0.069	-0.181	0.137	-0.023	-0.056	0.557	-0.05	-4.079	-0.835	-0.122	0.921	-0.045	-0.871	0.27	0.393	0.289	-0.026	0.211	-0.09	0.022	-0.003	-0.745	0.318	0.007	-0.042	0.02	0.06	0.032	1.761	0.561	-0.167	1.018	-0.138	-0.043	0.055	-1.219	-0.5	-0.024	0.17	-0.224	-0.059	0.366	-0.294	1.156	0.687	-0.091	0.42	-0.355	0.719	0.821	0.019	-0.111	0.178	0.052	-0.491	-0.018	-0.12	-0.357	-0.066	-1.127	-0.042	-0.133	-0.362	-0.2	0.006	0.748	-2.137	-0.224	0.034	-0.052	-0.126	-1.296	-0.176	1.522	-0.192	-0.016	0.045	-0.625	-0.28	1.749	-0.017	-2.733	-0.348	-0.543	-0.092	-0.712	0.067	-3.353	-1.013	0.604	0.496	3.89	1.666	-0.603	0.136	1.282	-0.117	2.616	-0.069	-0.061	0.007	0.399	0.067	-0.191	-0.996	0.166	0.106	-0.576	-0.393	-0.206	0.18	-0.593	-0.216	-0.336	-0.018	-0.816	-1.018	-0.41	0.155	1.107	-0.035	-0.185	0.134	0.462	1.256	0.295	2.774	0.139	-0.686	-0.103	0.06	-0.226	-0.997	0.228	0.136	0.562	0.453	0.817	0.085	-1.856	0.135	1.272	-4.197	0.816	0.771	0.011	2.919	-0.087	-0.062	-0.04	-0.646	-0.483	-0.589	1.056	-0.03	-0.018	0.066	-0.865	0.022	-0.484	-0.081	-0.486	-0.032	0.415	0.446	-0.756	0.486	0.437	0.66	1.016	-1.06	0.017	0.581	-0.137	-0.314	0.663	1.346	-0.118	-0.057	0.046	-0.037	-2.121	0.251	0.068	-0.179	-0.356	0.14	-1.08	0.448	-0.049	-0.078	0.343	-0.067	-0.083	-0.002	0.524	0.559	-0.408	1.415	-0.169	-0.003	-0.441	-0.054	0.277	0.127	3.777	0.907	3.46	-1.06	-0.166	-0.07	2.18	0.076	-0.046	0.011	0.057	-1.292	-0.262	0.122	3.377	2.227	2.226	1.618	0.07	-0.627	-0.537	-1.256
X47671	X48892	0.044	1.24	0.428	5.409	0.683	-1.852	0.092	0.579	-0.243	-0.082	1.304	-2.603	-0.882	-1.497	0.147	0.641	0.285	0.193	0.569	-2.563	0.199	0.189	0.421	-1.746	-5.026	0.389	0.246	-0.03	1.623	-0.729	0.269	0.617	0.497	-3.253	-0.168	-0.216	0.386	-1.269	0.217	-0.33	-1.926	0.222	-0.085	-0.346	0.073	0.279	-1.096	1.478	-0.118	0.107	0.067	0.184	-1.163	-0.071	1.54	0.137	-0.563	-1.335	-0.672	0.086	-0.179	0.134	-1.514	-0.309	0.361	1.75	-0.827	0.821	2.115	0.596	0.053	0.222	-0.916	0.277	0.195	-0.296	0.158	-0.22	0.286	0.461	0.028	0.107	0.158	-0.66	-0.066	0.423	-0.021	1.121	0.712	1.853	0.001	0.107	0.347	0.086	0.001	-0.074	-0.317	0.198	0.009	1.586	0.065	0.03	0.187	0.043	0.607	-1.499	0.124	-0.16	0.094	0.043	0.028	0.458	0.032	3.714	0.447	0.38	-0.187	-0.7	0.351	0.679	-2.258	0.415	0.068	0.209	0.178	2.112	0.233	0.07	-0.239	0.89	0.466	-3.787	0.031	0.067	-0.238	4.044	0.068	0.466	0.533	-0.367	-0.294	0.711	3.437	1.209	-3.757	-0.147	0.08	-0.073	0.961	0.37	-2.395	1.48	0.062	-1.053	0.21	0.225	0.039	-0.011	0.084	0.36	0.062	-0.632	1.682	0.215	0.803	0.085	-1.075	0.309	-1.647	0.518	-0.261	1.156	0.028	0.132	-0.299	-0.047	-0.22	-0.883	0.075	-0.142	0.684	0.264	1.079	1.625	0.064	0.892	-0.306	0.882	0.031	0.924	2.586	0.104	0.193	-0.355	-0.035	-0.932	-0.342	0.017	-5.355	-0.003	-0.135	-0.073	0.616	0.71	0.091	0.045	0.07	0.089	1.123	0.018	0.188	0.517	0.141	0.345	0.017	0.525	0.378	0.288	0.078	0.108	1.138	-0.655	-1.629	0.999	-0.808	-0.594	0.068	0.317	0.171	-0.042	0.134	-0.006	-2.146	0.786	0.016	-1.097	0.789	0.306	0.927	-0.852	0.563	-2.381	0.488	0.6	-0.04	1.569	-0.664	-0.194	0.136	1.558	0.321	-1.215	-0.277	0.029	-0.413	0.388	0.489	0.04	-0.346	0.154	0.469	0.15	0.334	-0.238	0.338	-1.265	0.207	0.077	-1.341	0.315	-1.347	-0.424	-1.262	0.974	0.064	-0.152	-0.517	0.247	-0.331	0.471	1.139	-0.456	-0.131	-0.075	0.553	0.332	0.65	0.592	-0.035	0.369	-0.28	1.104	-0.176	-0.435	0.034	-0.322	0.427	0.413	-1.451	-0.125	1.0	0.038	0.607	0.18	1.019	-0.143	0.565	0.451	0.075	0.025	0.166	-0.361	-1.544	-0.526	1.172	-0.274	0.061	0.066	-0.097	-0.164	0.161	-0.569	0.208	0.25	1.694	0.392	0.174	0.731	0.294	-0.097	0.143	0.078	0.473	0.078	0.072	2.884	-2.274	0.304	0.551	0.28	1.879	-0.133	-1.443	0.209	0.038	-2.256	0.105	0.031	-1.124	-0.073	-0.496	0.308	0.614	-0.098	-0.266	-0.144	0.041	-1.259	0.616	-0.225	2.257	3.41	-0.1	0.456	0.055	1.935	0.035	0.407	0.431	0.054	2.071	-0.238	-1.049	1.658	0.68	-0.534	0.239	0.157	0.367	-0.878	-0.437
X47671	X48993	0.553	2.023	0.957	1.329	-0.651	1.469	0.312	-0.065	-0.152	0.215	1.85	3.367	0.67	0.891	0.507	0.254	0.386	0.515	-2.677	-3.162	-0.928	0.511	0.243	0.289	-0.456	0.509	0.037	0.487	-2.013	4.174	1.051	-0.162	0.207	0.001	-1.445	0.12	0.385	3.055	0.389	1.232	0.959	0.222	0.128	0.22	-0.217	0.723	1.206	-5.57	1.153	0.688	0.309	-0.206	0.145	-0.194	0.469	1.121	0.608	0.884	1.555	0.637	0.691	0.676	1.178	-0.067	-0.528	2.002	0.718	0.477	1.567	0.377	0.502	0.519	0.269	-0.013	0.22	0.488	1.073	0.514	0.517	0.292	0.49	0.416	0.06	0.403	-0.103	-2.042	0.417	0.977	0.891	0.481	0.506	0.507	0.528	0.487	0.409	0.687	1.109	0.545	0.662	0.996	0.315	0.76	-0.468	0.073	0.207	1.01	0.44	0.553	0.022	0.256	-0.115	0.853	-0.008	1.107	0.293	1.103	0.504	-0.346	0.48	0.74	1.269	0.49	-0.613	0.465	0.371	-2.361	-0.524	0.371	1.089	0.704	1.653	0.746	0.416	-0.271	0.454	1.511	1.285	1.926	0.309	0.481	0.906	0.948	1.766	0.656	0.175	0.571	1.001	0.907	0.478	0.335	-0.821	0.147	0.496	0.441	0.75	0.399	-1.212	0.52	0.467	1.684	0.501	1.067	1.88	-0.075	0.655	0.478	0.38	0.031	0.193	0.425	0.092	1.614	0.498	-0.135	0.512	0.397	0.584	-0.173	0.484	0.304	0.412	0.412	0.936	0.981	0.561	0.701	0.331	0.291	0.369	0.238	-2.57	0.496	1.142	0.451	0.376	0.991	0.467	0.158	2.073	0.327	1.168	0.621	0.608	0.552	0.482	0.993	0.523	0.575	0.761	0.496	0.451	0.672	0.06	0.435	0.505	0.443	0.605	0.602	0.686	0.509	2.154	0.604	0.339	1.345	0.64	1.29	-1.246	0.825	0.46	0.339	0.505	0.511	0.667	1.099	0.999	0.95	1.795	0.484	0.721	0.41	0.725	1.018	0.533	0.858	0.271	0.953	2.66	0.402	0.773	2.175	0.54	0.696	0.003	0.323	0.69	-0.349	0.24	0.282	1.479	0.56	0.47	0.241	0.534	0.541	0.56	1.667	0.533	0.472	0.172	0.706	0.639	-0.022	1.554	0.309	0.498	0.099	1.542	0.305	0.46	0.622	1.768	0.292	-0.468	1.096	0.662	0.223	0.707	0.601	0.387	0.119	0.474	1.641	0.453	-2.301	0.297	0.186	1.744	0.408	1.062	0.485	0.894	0.5	0.943	0.488	0.749	0.718	-0.008	0.914	0.49	-2.689	0.5	0.515	-0.278	-0.185	0.792	0.348	0.565	0.584	0.934	0.907	0.616	0.665	0.666	0.429	0.752	1.108	1.404	0.542	0.258	0.437	-2.304	0.463	0.738	0.478	0.398	2.009	1.252	0.109	0.343	1.667	0.625	1.413	1.346	0.605	0.485	0.519	0.503	0.455	1.13	0.849	1.418	-0.325	0.653	0.582	0.419	0.301	-0.016	-1.54	0.216	-0.275	0.661	-0.838	1.281	0.225	0.431	0.197	-0.751	0.598	0.857	0.512	0.98	0.463	0.832	2.675	1.199	-3.687	0.633	0.467	0.598	0.952	1.438
X47671	X48994	-0.122	1.839	-0.006	4.068	-0.464	0.944	-0.21	0.005	0.26	0.124	-0.241	-0.579	-6.102	0.226	0.244	0.795	0.424	0.17	-7.022	0.915	0.52	0.225	0.238	0.07	-1.939	-0.651	0.579	-0.144	-0.38	4.868	1.945	-0.391	0.313	3.913	-4.859	-0.101	0.351	1.319	0.304	0.183	0.681	0.397	-0.28	0.406	0.208	0.909	0.653	1.66	0.591	0.254	-0.069	-0.06	0.492	0.174	-0.381	0.611	-2.517	-0.294	0.892	0.073	2.059	0.343	0.127	-1.392	-0.101	1.184	-0.282	0.022	2.925	0.289	-1.267	0.327	0.482	0.49	-1.745	0.259	0.315	0.122	0.832	0.2	0.275	0.591	0.288	1.105	-0.885	0.388	0.316	0.08	-0.384	1.806	0.187	0.235	0.363	0.136	0.321	1.11	0.125	0.484	0.583	-0.288	0.364	-0.158	-0.508	0.14	0.719	-1.48	0.27	0.611	-0.025	0.209	-0.699	0.968	0.136	2.65	0.258	0.604	0.199	-0.065	0.151	0.857	0.834	0.218	0.204	0.221	0.257	0.21	-0.31	0.148	0.095	0.767	-1.194	1.154	0.21	0.159	0.03	2.393	-1.494	1.141	0.135	0.193	0.808	1.154	2.629	0.604	0.657	0.383	-0.517	-0.153	0.358	0.045	0.239	0.511	0.172	-2.074	0.505	-0.362	-0.295	0.262	0.217	-0.656	0.236	0.179	0.855	-1.137	0.665	0.201	0.978	0.529	0.494	-0.298	-0.972	-0.155	0.249	-0.765	-0.713	1.243	0.561	0.291	0.217	0.25	-1.29	0.077	1.149	0.981	0.378	0.711	0.11	0.28	0.193	0.812	2.025	0.402	0.899	0.555	-0.101	1.528	0.171	0.264	2.005	0.448	1.148	0.574	0.146	0.475	0.195	0.552	0.235	0.251	-0.47	0.236	0.664	1.006	0.26	0.832	0.146	0.484	-0.103	-0.114	-0.835	0.189	1.591	0.454	-1.636	0.49	-1.13	2.751	0.62	-0.252	-0.136	-0.568	0.046	0.347	0.811	0.563	-0.591	-0.865	-0.958	0.392	0.761	0.164	0.604	1.444	0.392	0.046	0.095	0.66	1.51	-0.576	-1.319	-0.249	-0.154	-1.515	0.456	0.249	0.119	-2.289	0.68	-0.672	-1.494	-0.04	0.405	0.647	0.432	0.338	0.413	-0.118	0.388	0.213	0.457	0.225	0.022	-0.301	-0.674	0.798	0.206	-2.951	-0.065	0.995	-0.555	0.549	0.185	-0.287	-1.154	0.772	0.117	0.285	0.938	0.352	0.114	0.325	-0.053	-0.504	0.387	0.275	0.223	-0.2	0.439	0.636	0.481	0.256	0.906	0.126	0.573	-0.018	1.359	0.159	1.256	0.294	0.197	-0.252	0.207	-0.09	-0.69	-0.187	0.169	-1.751	0.337	-0.082	0.269	0.199	0.53	-0.152	0.132	0.164	1.36	1.452	-1.892	0.511	0.363	-0.204	-0.855	0.223	0.628	0.281	0.163	2.474	-0.043	0.303	0.474	-0.587	1.324	1.218	1.588	-0.152	0.026	0.891	0.203	0.144	-0.852	1.142	-0.369	-1.158	-0.039	0.461	-0.074	0.919	0.214	-1.291	-1.276	2.744	-1.044	3.738	0.436	0.401	0.175	1.413	0.161	0.457	0.619	0.242	1.605	0.043	-0.699	4.629	0.604	-0.84	0.54	0.201	0.24	0.652	0.173
X47671	X48996	-0.572	1.739	0.252	0.575	-0.995	0.855	0.518	1.281	0.204	0.555	2.041	0.964	1.29	0.076	0.521	0.784	0.534	0.413	-1.203	1.831	0.499	0.661	0.477	0.583	-1.663	0.137	0.501	0.506	0.141	5.079	1.227	0.246	-0.588	2.996	-1.365	0.997	0.234	0.831	0.29	-0.616	1.082	0.43	0.51	0.317	0.545	0.706	0.98	3.752	0.756	-0.343	0.313	0.716	-0.356	-1.137	1.145	-0.098	-0.841	0.499	0.931	-0.017	1.067	0.166	-0.396	-0.737	0.666	1.099	0.455	0.564	1.489	-0.976	0.491	0.549	0.74	0.359	0.436	0.621	0.628	0.143	0.927	0.172	0.512	0.827	0.322	0.765	0.969	0.786	0.417	0.466	0.612	0.589	0.483	-0.001	-0.056	0.466	0.01	0.643	-0.214	0.415	0.629	-0.394	1.087	-0.269	0.422	0.305	0.359	1.079	0.282	0.68	0.563	0.319	0.269	0.834	0.607	-0.482	0.354	1.122	-1.008	0.479	0.547	0.431	0.572	0.711	0.502	-0.152	0.518	1.355	0.493	0.584	-1.072	0.626	0.145	0.07	0.47	0.376	0.558	0.779	0.318	-0.779	1.406	0.553	1.224	1.111	0.975	-0.143	0.154	0.426	0.055	0.348	0.582	0.305	-0.496	0.927	0.484	-0.717	0.479	0.622	0.714	0.477	0.494	-0.75	0.518	0.321	1.123	0.411	-0.382	0.484	1.941	0.71	0.848	-0.549	-0.29	-0.223	0.418	1.061	0.441	-0.053	0.69	0.622	0.403	0.538	1.219	0.45	0.773	0.964	0.589	0.667	0.714	0.221	0.424	0.904	1.485	0.448	1.259	0.669	0.229	1.209	0.537	-1.853	1.357	0.65	1.101	0.348	0.608	0.536	0.514	-0.004	0.543	0.848	0.19	0.404	-0.055	1.03	0.545	1.401	0.133	0.682	0.618	0.045	0.573	0.626	1.666	0.569	-0.468	0.995	0.512	1.301	0.707	1.217	0.535	0.575	0.518	0.562	0.399	0.844	0.821	0.809	0.332	0.374	0.668	-0.036	0.695	1.036	0.674	0.581	0.653	0.771	1.814	-0.125	0.413	1.079	0.103	-0.205	0.61	0.516	0.765	1.451	0.521	0.337	1.234	0.479	0.561	-1.272	0.517	0.541	0.553	1.711	0.496	0.507	-0.118	1.462	0.912	0.536	0.212	0.651	0.44	0.688	0.298	-0.769	0.741	0.524	1.824	-0.276	1.061	1.115	1.19	0.823	0.837	0.608	0.537	0.533	0.14	0.903	0.578	0.149	0.089	-0.257	1.267	0.502	1.056	0.467	1.56	0.158	0.574	0.525	1.169	0.718	1.6	-1.936	0.5	0.253	0.455	0.498	0.099	0.366	0.631	2.139	0.587	-0.091	0.046	-0.168	-1.19	0.867	0.229	0.439	0.876	-0.478	0.827	0.469	0.355	0.526	0.866	0.485	0.569	0.3	-0.361	-1.234	1.351	-0.157	0.72	-0.16	1.14	1.031	0.996	0.638	0.517	0.326	0.453	0.376	0.539	0.885	0.856	0.011	0.915	0.596	0.593	0.518	0.537	-1.778	-2.238	-0.885	-0.478	5.737	0.618	0.154	0.357	1.212	0.995	0.626	0.926	0.475	0.956	-0.155	0.4	4.003	1.187	2.14	0.822	0.169	0.455	0.945	0.388
X47671	X49704	0.269	0.332	-0.567	7.404	0.349	0.513	0.057	-0.35	0.802	-0.124	-0.435	-2.166	1.481	-0.015	0.044	0.306	-0.006	1.493	0.987	0.725	-0.183	-0.595	-0.219	-0.903	0.525	-0.201	0.455	0.035	2.521	-2.167	-0.287	-1.461	-0.036	-1.635	1.153	0.728	0.337	-2.567	0.035	-1.065	-0.549	0.318	0.104	0.909	-0.494	0.401	0.65	-1.708	0.132	0.029	-0.095	0.877	0.865	-0.001	0.729	-0.618	-0.988	0.089	-1.152	-0.041	-1.018	-0.342	-0.589	0.715	0.428	-1.58	-0.335	-0.063	-0.243	0.332	0.103	0.189	0.272	0.416	-2.119	0.207	-0.852	-0.018	0.275	0.475	-0.044	0.523	0.128	-0.763	0.133	0.115	0.061	-0.375	-0.861	-0.253	0.115	-0.053	0.268	0.029	-0.241	-0.619	0.206	-0.546	-0.594	1.031	-0.573	-0.555	-1.19	0.354	0.682	-1.588	0.161	-0.335	0.222	0.149	-0.685	0.431	-0.53	-0.464	0.385	-0.655	-0.248	0.188	0.198	-0.225	-0.966	0.078	0.101	0.039	-0.073	-0.62	-0.115	0.063	1.79	0.166	-0.378	-1.131	-0.005	0.072	-0.206	-1.161	0.949	-1.378	-0.358	-0.46	-0.812	0.497	0.635	-0.226	-0.09	0.272	2.384	-0.466	0.535	0.22	1.683	-0.077	-0.028	-1.28	-1.098	0.062	-0.178	0.095	0.003	1.03	-0.067	-0.38	1.593	0.357	0.447	-0.166	0.992	-1.549	-0.522	0.699	-0.002	0.545	-0.106	-0.184	-0.113	0.6	-0.487	-0.521	0.001	-0.064	-1.052	-0.393	0.721	0.844	0.322	0.014	-0.369	-0.535	-0.31	-0.578	-1.083	0.297	1.057	0.405	-0.05	1.212	0.206	0.41	1.114	0.401	-0.327	-0.422	0.343	-1.039	-0.061	0.634	-0.213	-0.057	0.044	0.008	1.024	0.706	0.094	-0.451	-0.108	0.438	0.257	1.047	0.082	0.132	0.474	-0.129	-0.909	0.683	0.305	-1.608	-0.442	0.891	-0.06	-0.603	-0.061	-0.242	-1.622	0.155	-0.847	-1.678	0.427	0.402	0.431	-0.587	-0.585	-1.452	0.213	0.136	-0.355	3.027	-0.683	-0.195	-0.677	-0.414	-0.08	-1.353	-0.885	0.108	0.061	-1.787	0.6	0.126	0.198	-0.115	-0.576	1.054	-0.254	-0.019	-0.256	-2.068	-0.062	-0.132	0.408	-1.141	0.088	-0.263	-1.705	0.454	-0.019	-0.162	0.708	0.642	-0.042	0.328	1.395	-0.291	0.119	-0.455	0.698	0.282	0.232	0.33	-0.137	-0.939	-0.371	0.438	-0.38	-0.976	0.125	-0.308	0.44	-1.471	-0.286	-0.091	-0.403	-0.069	0.667	-0.889	0.896	-0.642	0.587	1.012	-0.05	-0.248	-0.323	-0.256	0.025	-0.273	-0.497	-1.319	0.139	-0.327	-0.1	-1.012	0.036	-0.4	-0.233	0.982	-0.262	1.357	-1.824	0.141	-0.021	0.301	3.521	-0.174	0.363	0.121	-0.034	-0.728	1.368	-0.133	-0.285	0.739	0.357	0.203	1.014	1.192	-0.045	-0.232	-0.047	0.119	-3.684	-1.405	-1.555	-0.809	0.175	-0.374	-0.146	0.217	-0.184	-0.517	-1.088	3.457	1.278	-1.044	2.836	0.255	-0.03	1.091	1.356	-0.495	0.035	0.005	0.58	0.1	-0.366	-1.621	0.647	0.43	0.804	-0.136	-0.109	0.934	0.534
X47671	X49228	-0.684	2.15	0.653	1.976	-0.417	-0.757	-0.36	-0.666	1.166	-0.009	0.76	0.57	-0.126	-1.208	0.108	-0.34	-0.14	0.45	-0.571	-2.099	0.585	-0.061	0.039	-1.415	-1.145	-0.898	-0.094	0.057	0.518	3.113	0.06	-0.148	0.437	-4.569	0.843	-2.807	-0.017	-0.044	0.174	0.961	-1.565	-0.428	-0.037	-1.219	0.057	-0.207	-0.443	1.982	-0.671	0.358	0.349	-0.024	-1.587	0.087	1.285	0.667	-0.087	1.206	0.726	0.293	0.736	0.309	0.364	1.075	0.393	0.838	0.22	0.227	-0.383	0.518	-0.016	0.074	-0.306	0.803	-0.128	-0.73	-1.331	-0.097	0.649	-0.128	0.217	0.227	0.204	-0.418	-0.777	-0.729	-0.29	-0.284	0.965	0.609	0.175	0.089	0.177	0.072	-0.085	0.242	0.9	-0.262	0.21	0.286	0.279	0.32	0.214	0.364	-0.36	-1.698	0.059	0.148	-0.15	-0.09	-0.081	0.515	0.555	0.647	-0.284	-0.129	0.449	0.079	0.318	0.912	-1.843	0.568	0.33	0.201	0.166	0.421	0.173	-0.349	0.257	0.757	0.736	-0.495	0.087	0.077	-0.012	0.94	-1.293	2.832	-0.837	-0.014	0.525	-0.093	0.505	0.443	-1.875	0.319	-0.828	1.105	0.815	0.285	-1.958	1.236	0.087	-2.966	0.462	0.283	0.114	0.216	0.016	1.061	-0.023	0.08	1.866	0.397	0.687	0.121	0.165	0.082	-0.513	0.652	0.199	0.705	0.026	-0.329	-0.202	1.141	0.302	0.544	0.014	0.015	0.59	0.074	0.671	0.491	0.214	0.76	0.044	-0.035	-0.204	0.404	-1.716	0.36	1.136	0.153	-0.052	0.514	-0.251	0.862	-0.542	0.319	0.265	0.084	0.535	0.611	-0.037	1.113	0.098	-0.489	0.649	0.046	-0.096	0.505	0.021	-0.122	0.061	0.306	0.511	-0.174	0.445	0.557	2.265	0.163	-0.311	0.184	0.187	0.297	-0.338	-1.437	-0.298	-0.043	0.107	-0.41	-1.003	0.987	3.028	-1.05	2.053	-0.521	-0.376	0.547	0.065	-1.527	-0.722	0.353	0.853	0.386	-0.663	-0.527	1.264	0.345	0.286	2.109	-0.568	0.081	1.335	-2.935	1.234	0.175	1.652	0.096	0.414	-0.441	0.487	0.181	0.458	-0.427	0.218	0.302	0.216	-1.813	-0.112	-0.843	1.615	0.069	0.081	-1.131	1.356	1.307	0.936	0.594	2.018	-0.695	-1.904	1.856	-0.313	-0.908	-0.181	0.089	0.198	-0.072	-0.139	-2.319	-0.069	-0.63	-0.18	0.489	-2.363	-0.436	0.453	0.058	0.486	0.108	0.251	-0.188	0.005	1.563	-0.397	0.804	0.093	0.351	0.18	-0.842	-1.247	-0.403	-0.557	3.635	0.271	0.586	1.18	-0.88	0.469	0.168	0.755	1.321	-1.115	1.966	0.538	0.336	-0.125	0.131	1.179	-0.174	0.781	0.052	-0.044	2.364	-1.857	0.279	0.322	0.035	0.566	-2.528	0.162	0.118	0.097	-0.135	0.116	0.176	-2.47	0.226	-0.235	-1.261	-0.017	0.469	0.119	0.116	-0.264	-1.01	-0.938	2.201	3.196	-1.653	0.789	-0.018	0.139	0.455	-0.248	-0.037	0.199	0.133	-1.783	-0.439	-4.372	-0.407	1.637	1.457	-0.207	0.19	-0.518	1.385	-1.576
X47671	X49461	1.042	-0.523	-0.108	0.073	0.064	-1.02	0.231	0.568	1.728	0.106	-1.596	-3.907	1.556	0.695	-0.172	0.765	0.126	-0.709	2.005	0.019	0.201	0.054	-0.219	0.093	-1.444	0.291	0.705	0.094	0.024	2.133	0.377	2.194	0.354	-1.368	0.049	0.94	0.528	3.512	-0.322	3.237	-0.41	0.468	0.219	1.428	0.386	-0.781	0.335	-3.801	-0.131	0.016	-0.155	-0.035	1.931	0.042	0.141	-1.403	-0.254	0.459	1.83	0.205	0.558	-0.051	-2.736	-0.204	0.481	-2.742	0.343	-0.073	-1.175	0.259	0.099	-0.046	0.798	0.524	0.177	0.461	-0.899	0.132	0.28	0.24	-0.226	0.452	0.156	-1.946	-0.221	-0.44	0.214	-0.858	-1.907	-1.178	0.192	0.188	-0.069	0.15	-0.12	-0.441	-1.545	0.706	0.133	0.029	0.061	0.505	-0.024	0.947	-2.811	1.668	0.18	-0.735	-0.084	0.243	-0.02	0.991	0.225	-2.108	0.249	0.091	0.454	0.316	0.144	0.3	0.182	0.135	0.296	0.199	0.057	-0.217	0.022	-0.609	0.864	0.764	-0.042	1.731	0.084	-0.051	0.107	-1.595	0.515	-2.233	-1.877	0.186	0.409	0.449	-3.387	-0.316	1.58	0.476	-0.396	0.412	0.822	0.19	-0.145	0.938	0.02	0.081	0.565	0.542	-0.01	0.244	0.09	1.418	-0.046	0.179	2.257	1.081	0.07	0.108	-0.795	-0.286	0.476	1.271	0.239	0.1	0.074	-0.25	0.409	0.798	-3.209	0.018	0.132	0.328	1.314	0.309	1.31	-0.465	0.536	0.728	-0.631	0.205	0.205	-0.07	0.773	0.469	0.06	0.676	-0.062	1.285	0.157	0.165	2.431	-0.328	-0.019	0.091	0.359	0.146	0.155	0.559	-0.011	-1.188	1.204	0.112	0.081	1.181	0.068	1.563	0.185	0.679	0.539	0.048	-0.041	0.561	2.077	0.261	-1.305	1.497	0.64	-2.007	-0.166	0.936	0.2	-0.126	0.175	0.161	-1.43	0.845	-0.295	-0.178	-0.299	-0.627	0.246	0.042	-0.165	-0.629	0.157	1.284	0.169	0.618	0.225	-0.181	1.795	-0.931	0.365	2.193	-0.565	0.069	1.34	0.547	1.239	-0.387	1.65	0.176	0.078	-0.24	0.13	-0.085	-0.106	-1.344	0.288	-0.28	-0.183	0.287	-0.224	0.003	3.018	-0.99	0.051	0.295	0.668	0.029	0.289	0.506	-0.672	0.162	1.837	1.118	-0.032	-0.347	-1.356	0.419	0.257	-0.328	0.544	0.487	0.008	-0.012	-0.167	1.254	-0.576	-0.271	0.314	0.004	-1.796	0.132	-1.099	-0.014	-0.754	0.57	-2.261	0.376	-0.042	2.577	0.164	0.917	0.293	0.394	-0.931	8.178	0.484	0.489	0.086	0.155	0.226	1.75	0.898	-0.047	-0.385	-0.701	-0.588	0.017	-0.261	0.458	1.486	-0.007	0.239	0.223	0.14	0.972	-1.251	0.115	0.673	0.824	-0.117	0.685	0.25	0.422	0.148	-0.588	0.159	0.198	-0.758	-0.742	0.332	0.485	-0.087	-0.072	-0.346	-0.879	0.208	-0.277	-0.563	2.625	0.66	-0.847	0.599	0.114	0.076	-1.337	0.358	-0.456	-0.3	0.196	0.477	0.411	0.188	1.964	-0.884	3.29	-1.373	-0.131	0.55	0.627	-0.694
X47671	X49463	-0.277	-1.697	0.56	2.719	-0.9	0.188	0.237	-0.91	3.261	0.325	-1.178	1.761	-0.366	-0.162	-0.011	0.588	0.396	0.029	0.531	-2.162	0.28	-1.456	0.065	-1.443	2.093	0.249	0.691	0.144	0.138	4.433	1.02	0.495	0.434	4.324	-0.511	1.01	0.52	0.699	0.071	4.084	-0.488	0.19	0.287	0.877	0.131	-0.52	0.058	-3.705	0.719	0.817	0.372	-0.413	0.38	0.113	0.352	-0.018	0.033	0.156	0.04	-0.764	0.974	0.059	-1.787	1.053	0.478	-2.664	0.089	-0.186	-0.812	-0.477	0.132	0.106	0.265	0.562	0.242	-0.3	-1.355	0.209	-1.008	-0.204	-0.21	0.273	-0.294	-0.773	-0.775	-1.051	-0.103	-0.274	-0.398	0.506	0.176	0.184	-0.396	0.158	0.28	-0.964	1.55	-0.146	0.639	-1.038	-0.418	0.647	0.25	0.923	-3.526	0.291	-0.026	-0.704	-0.06	0.095	-1.622	-1.646	0.085	-0.673	0.518	0.408	0.232	0.315	0.28	0.04	-0.642	-0.755	0.163	0.211	0.114	-0.734	0.024	0.508	1.087	0.564	1.313	1.676	0.159	0.127	-0.344	0.056	0.995	-0.882	-0.738	0.445	-0.421	0.263	-0.807	-1.25	0.907	0.47	-1.31	1.769	0.5	0.476	0.866	1.207	0.153	-3.092	1.017	0.533	-0.079	0.243	0.139	-3.028	-0.09	0.477	1.829	1.053	0.678	-0.101	-0.382	-0.388	1.335	1.235	0.265	-1.871	0.169	1.141	-0.397	0.353	-1.58	0.187	0.142	0.253	-0.125	0.182	0.104	1.319	0.528	0.749	0.06	-0.123	0.109	0.452	0.036	0.332	-0.876	0.291	0.227	0.618	0.118	0.848	2.343	0.425	1.846	-0.64	0.53	-0.01	0.083	1.089	0.281	-1.145	0.744	-0.13	0.47	0.365	0.183	0.375	0.086	0.369	0.53	0.224	0.549	0.079	1.712	0.719	-0.64	1.452	0.447	-1.021	0.541	-0.589	0.245	0.022	0.083	0.156	-1.47	-0.26	-0.513	0.404	0.901	-0.286	0.111	0.243	0.17	0.575	0.111	-0.341	0.65	1.209	-0.428	0.119	1.329	1.785	0.191	1.192	0.023	0.223	1.301	0.882	0.127	0.239	0.574	0.134	0.248	0.137	0.202	0.158	0.316	-0.54	-0.03	-0.567	-0.088	1.762	0.093	0.01	3.696	0.364	0.143	0.141	0.008	-1.699	-0.605	0.377	0.374	0.146	0.776	-1.852	-0.286	0.5	-0.152	0.352	0.223	0.128	0.496	-0.781	-0.436	-0.443	0.264	-0.21	-0.538	-2.473	-0.103	0.162	0.133	0.132	-0.165	0.054	0.025	0.593	-1.47	-0.056	0.071	-0.395	-0.039	0.475	-0.274	0.302	-1.255	8.675	0.392	0.071	-0.316	0.323	-0.209	1.282	0.395	0.318	-1.333	-0.492	0.534	0.17	0.374	0.231	0.858	0.194	-0.711	0.207	0.156	2.253	2.94	0.278	0.425	0.332	-0.415	-0.772	0.712	0.322	0.163	0.109	0.173	0.11	0.212	0.548	0.968	0.568	0.295	-0.393	-0.442	-0.023	0.258	-0.423	-0.524	1.68	0.091	-1.335	0.7	0.227	0.135	-3.388	-0.536	0.114	0.207	0.197	0.714	0.318	0.773	2.441	0.403	1.624	-0.51	-0.722	0.007	0.915	-1.84
X47671	X49469	-0.261	-0.151	-0.329	4.382	-0.034	-1.029	-0.017	0.486	0.045	-0.197	-3.623	-1.653	0.14	-2.09	0.016	0.12	0.219	-0.418	0.346	-3.531	0.129	0.03	0.122	-2.428	-1.87	-1.58	0.122	-0.001	1.11	1.171	-0.724	0.52	0.669	-7.37	-0.544	0.163	0.125	0.823	0.409	0.031	-2.672	-0.048	-0.159	-0.534	-0.128	-0.162	-0.495	0.107	-0.828	0.408	0.431	-0.235	-0.363	0.064	2.148	0.136	-0.543	2.008	0.487	-0.021	0.522	0.112	-4.27	0.163	0.371	0.308	-0.107	0.85	2.234	0.808	0.073	-0.031	-0.117	0.491	2.08	-0.072	-2.29	-0.06	0.212	-0.217	0.065	0.494	-0.007	0.223	-0.176	0.277	-0.005	0.637	1.364	0.729	0.056	0.077	-0.208	0.036	0.046	0.496	0.607	-0.019	-0.302	1.171	0.414	0.248	-0.547	-0.623	0.048	-1.128	0.371	0.068	-0.157	0.025	-0.516	-0.752	0.872	1.415	0.111	-0.507	0.392	-0.116	0.464	0.408	-3.121	0.307	0.225	0.265	0.062	-2.691	0.099	0.016	1.147	1.223	-0.941	-1.417	0.045	0.036	-0.29	0.932	-1.386	0.787	1.833	-0.267	0.19	0.998	4.105	1.274	-1.772	-0.435	0.669	0.546	1.324	0.131	-3.305	2.061	0.041	-4.903	0.294	0.012	0.507	-0.845	0.053	0.476	-0.233	-3.037	1.781	0.133	1.1	0.017	-0.905	-0.211	0.71	0.939	-0.03	0.216	0.023	1.229	-0.676	-0.532	-0.498	-0.299	0.041	-0.119	-0.651	0.173	0.817	0.911	-0.297	1.227	-0.041	0.446	0.231	0.394	-0.246	-0.098	0.656	0.217	-0.05	0.773	-0.501	1.405	-0.464	-0.12	0.53	-0.052	0.837	0.969	0.07	0.228	-0.111	-0.039	0.334	0.099	0.456	0.826	-0.019	0.432	0.02	0.455	0.226	0.412	-0.049	0.875	2.247	-0.45	0.589	1.236	-0.795	-0.112	0.286	-0.146	0.107	0.081	0.116	-0.022	-1.03	0.841	1.951	0.207	0.511	-0.321	-0.343	-0.225	0.353	-0.729	-0.512	0.31	0.085	1.26	0.817	-0.197	0.032	-0.258	0.0	-0.02	-0.168	-0.043	0.073	0.653	0.768	-0.035	0.41	0.378	0.295	-0.964	-0.197	-0.008	0.202	-1.113	0.28	0.091	0.045	-0.631	-0.052	0.195	-0.663	0.107	0.039	-0.136	-0.213	0.35	-0.968	0.275	1.162	-0.38	-0.436	-1.346	0.079	-1.053	0.683	0.266	0.037	-0.255	-0.059	0.991	0.121	-0.109	-0.056	-0.155	-0.272	-0.11	-0.473	0.035	0.812	0.064	-1.011	0.007	-0.642	1.227	0.228	0.315	0.046	-0.539	-0.007	-0.365	-0.59	-0.313	0.584	0.661	0.283	0.124	-0.13	0.093	-0.046	-0.328	0.052	0.236	0.497	-0.205	1.251	-0.03	-0.018	-0.215	0.647	-0.003	0.387	0.141	0.045	2.262	-0.132	0.063	0.381	0.822	0.663	0.954	0.748	0.137	0.005	-0.518	0.084	0.084	-0.602	0.163	-0.641	-0.117	0.222	-0.297	-0.328	-0.157	0.087	0.843	-0.474	-0.795	0.94	1.47	2.76	0.128	0.046	1.065	0.191	-0.233	-0.016	0.023	0.686	0.014	-0.384	0.546	-0.435	0.596	-0.34	0.057	0.29	1.06	-2.454
X47671	X49512	0.081	-1.553	-0.93	1.187	0.351	-1.419	0.121	1.256	-0.483	-0.414	-0.44	-3.842	3.0	-0.291	-0.158	0.028	0.041	-1.191	0.804	-0.506	0.565	-0.889	0.234	-1.244	0.182	-0.481	0.579	0.054	0.987	0.575	0.196	1.332	-0.169	0.383	-0.676	-1.123	0.404	-3.571	0.221	-1.023	0.99	0.178	-0.019	-1.9	-0.367	-0.565	-4.536	-1.912	-1.584	0.268	0.29	0.536	-1.263	0.081	1.64	-1.085	-0.166	-0.233	0.844	-0.586	0.734	0.327	0.282	-0.17	0.533	-1.653	0.705	-1.07	1.401	0.544	0.063	-0.011	-0.12	0.641	0.141	0.311	0.603	-0.098	-0.129	0.189	-0.044	0.39	0.017	0.0	-0.795	0.254	0.225	0.98	-0.91	1.299	0.015	-0.094	0.042	-0.032	-0.169	0.414	-0.282	0.534	-0.148	-0.07	0.389	0.413	-0.596	-0.781	-0.266	-1.438	-0.381	-0.515	0.071	0.306	-0.214	0.863	0.069	-1.2	0.211	-0.498	0.289	0.43	-0.093	0.025	-0.002	0.103	0.305	0.131	-0.006	1.611	0.118	0.21	1.418	0.009	-4.476	-0.464	0.089	0.024	-1.023	1.515	-1.99	2.344	1.679	0.434	0.545	0.807	0.975	0.848	-1.904	0.298	0.072	0.736	-0.407	0.13	-0.788	-0.208	0.046	-0.004	0.664	0.116	-0.031	-0.043	-0.105	0.593	0.074	-1.561	2.058	-0.264	1.347	0.057	0.631	0.02	0.894	1.173	0.241	-0.389	0.194	0.556	-0.555	-1.203	0.95	0.612	0.046	-0.211	-0.684	0.163	0.7	1.836	0.053	0.049	0.366	-0.691	-0.142	-0.023	-1.602	0.067	-0.115	0.808	0.038	0.853	-0.433	0.023	0.587	0.608	-0.939	-0.537	0.592	-0.097	-0.125	0.06	0.106	-0.97	0.544	0.079	0.305	0.878	0.209	1.435	-0.043	0.616	0.515	0.474	0.961	0.147	2.467	-0.239	-0.604	1.623	-0.711	-0.484	0.305	0.732	0.229	-0.044	0.106	-0.172	-1.194	1.805	-0.264	-2.146	-0.077	-0.048	0.147	-0.532	-0.053	-2.004	-0.398	1.252	0.241	2.108	1.916	-0.183	0.739	2.485	0.234	-0.031	-0.296	0.237	-0.721	1.693	-0.297	-0.21	-0.115	0.221	-0.104	-0.675	-0.192	-0.315	-0.09	-2.017	-0.238	-1.505	-0.46	-2.111	0.326	-0.145	0.306	0.113	0.043	-0.853	0.029	1.921	-0.24	0.138	0.617	-0.258	-1.977	-0.434	0.373	0.047	0.991	0.303	0.027	0.066	0.055	1.256	0.235	0.067	0.248	0.177	-0.168	-0.514	0.224	-0.029	0.422	-0.129	0.501	0.012	0.941	-0.575	-0.587	0.376	0.03	-0.463	0.026	-0.44	-0.334	-0.322	0.602	-0.775	0.201	0.452	-0.001	0.395	-0.663	-0.059	-0.194	0.25	0.567	1.023	3.424	0.089	-0.125	0.042	0.958	-0.03	0.56	-0.005	-0.026	1.558	0.122	0.15	0.275	2.123	1.676	0.996	0.403	0.12	0.059	-1.244	0.115	0.058	0.007	0.325	-0.201	-0.027	-0.58	0.195	0.344	0.448	-0.131	-0.324	-0.379	-1.948	0.54	4.867	0.006	0.288	0.096	1.338	0.04	-0.088	-1.676	0.107	1.69	-0.236	0.183	4.276	-0.708	0.284	-1.219	-0.127	0.347	-1.083	-0.842
X47671	X49515	0.884	-0.322	-0.544	-0.318	0.602	0.933	0.215	1.154	-1.11	-0.077	-0.937	-3.787	1.015	-0.093	-0.055	0.693	0.266	-0.732	2.476	-0.675	-0.068	0.189	0.257	-0.544	1.769	-0.259	0.773	0.112	0.479	-3.27	-0.346	0.576	0.308	-2.259	1.167	0.463	0.465	-2.323	0.27	-1.517	1.357	-0.261	0.191	-0.215	-0.768	0.5	-0.364	-3.34	0.037	0.428	-0.184	-0.644	0.768	0.086	1.257	0.907	0.206	-1.35	-0.298	0.253	1.035	-0.671	-2.256	0.801	0.52	-0.576	0.259	-0.018	0.904	0.559	0.117	0.122	0.282	0.022	0.438	-0.803	-0.697	0.092	0.331	-0.3	-0.07	0.822	0.007	-0.626	-0.811	-0.445	-0.063	0.063	-0.047	0.915	-0.037	0.043	0.117	0.108	-0.042	-0.074	0.51	-1.025	0.12	-0.397	0.185	0.732	-0.217	0.687	0.517	-0.713	0.068	-0.081	0.154	0.213	-0.48	0.49	0.153	0.449	0.268	0.404	-0.286	0.256	0.144	-0.779	0.14	0.646	0.093	0.179	0.054	1.067	-0.237	0.366	1.189	-0.308	1.65	0.075	0.118	0.103	0.134	-1.321	-0.77	1.84	-0.205	0.065	0.229	0.627	-1.243	0.372	-1.25	0.268	-1.061	1.037	0.59	0.142	-0.439	0.766	0.069	1.951	-0.27	0.141	-0.504	0.185	-0.083	0.733	-0.147	-0.306	1.411	0.798	-0.152	0.13	-0.401	0.096	0.757	0.928	0.186	0.502	0.1	0.869	0.043	-1.73	-0.565	0.038	0.045	-0.47	0.839	0.144	0.784	1.344	-0.091	0.24	0.061	0.017	0.005	0.708	-1.308	0.407	1.05	0.419	0.12	1.111	0.099	0.136	-0.92	0.004	1.017	-0.28	0.504	-0.377	0.133	0.446	-0.108	0.18	-0.911	0.094	0.184	0.851	0.299	0.88	-0.024	0.487	0.447	0.271	0.374	0.209	2.92	-0.459	-1.315	0.856	-0.166	-1.696	-0.739	0.489	0.233	-0.965	0.134	-0.334	-2.052	0.552	0.103	-1.875	-0.892	-0.11	0.938	0.178	-0.15	-3.172	-0.478	1.778	-0.018	2.042	0.295	0.115	0.623	1.881	0.017	-0.669	-1.012	-0.06	-0.47	0.405	-0.575	0.078	-0.136	0.464	-0.22	0.82	-0.034	-0.132	-0.408	-2.506	-0.903	0.318	-0.868	0.409	1.635	-0.137	-0.838	0.426	0.066	0.622	0.352	0.279	-0.606	0.499	2.918	-0.311	-0.729	-1.24	0.92	-0.821	0.929	0.4	0.008	0.222	0.201	0.477	0.004	-0.044	0.1	1.372	-0.39	-0.685	-1.669	-0.157	1.561	0.098	-0.091	0.02	1.547	-0.539	-0.607	1.185	0.105	-0.935	0.109	-1.411	-0.219	-0.341	1.072	5.585	0.064	0.696	-0.866	0.283	0.367	0.768	0.187	0.548	-1.016	1.315	-1.073	-2.262	-0.32	0.025	2.357	-1.178	0.806	0.193	-0.0	2.545	-1.201	0.167	0.195	3.504	0.731	0.659	-0.219	0.656	0.088	-0.219	0.076	0.035	-0.625	0.872	-1.062	-0.986	1.018	-0.137	-0.136	-0.594	0.092	1.254	0.582	1.069	1.777	2.717	-0.56	0.052	0.15	0.669	2.438	-0.334	-0.172	0.096	1.07	0.465	-2.874	4.167	-0.467	1.061	-2.045	0.078	0.385	1.642	-1.236
X47671	X49521	0.512	-1.735	-0.677	6.544	0.232	-4.263	-0.378	1.032	0.938	-0.262	-0.774	-1.831	1.392	-0.621	0.268	0.706	0.339	-1.126	1.548	-0.689	-0.372	-0.334	-0.24	0.261	-0.357	-0.521	0.427	-0.041	0.085	-2.732	-3.715	-1.714	0.138	-2.247	1.375	1.239	0.216	-0.31	-0.243	-1.484	0.168	-0.145	0.051	0.485	0.167	0.679	1.166	0.51	0.436	-0.392	-0.143	-0.079	1.228	-0.076	0.747	0.634	-0.618	-1.135	0.672	-0.494	0.413	-0.334	-1.487	0.362	0.386	-1.563	0.441	-0.308	0.625	0.069	-0.037	-0.106	-0.156	-0.426	0.911	-0.168	-0.764	0.105	-0.581	0.042	-0.008	0.013	0.076	-0.832	-0.693	-0.144	0.157	-0.374	-0.603	0.962	-0.145	-0.073	0.154	0.009	-0.273	-0.427	0.074	-0.659	0.38	-0.505	-0.853	-0.04	0.051	0.446	0.593	-3.004	0.177	-0.474	0.143	0.147	0.233	0.379	-0.457	-0.625	-0.2	-0.013	-0.318	0.064	0.181	-0.643	-1.253	-0.492	-0.17	-0.207	-0.0	-0.848	-0.198	0.184	-0.536	0.589	1.104	-2.122	-0.031	-0.07	-0.255	4.17	-0.18	-2.037	0.621	-0.063	-0.553	0.846	-0.319	-0.369	0.692	0.26	-0.208	-0.77	0.503	-0.046	-1.447	-0.289	-0.056	-1.085	0.229	0.407	0.618	-0.246	-0.067	-2.664	-0.092	-0.397	1.7	0.658	0.118	0.041	-1.485	0.558	-0.533	1.025	0.095	0.298	-0.148	-0.645	-0.237	0.665	1.003	0.129	-0.046	-0.438	0.616	0.22	0.78	-0.73	0.245	-0.537	0.04	-0.646	-0.154	0.593	-0.373	-0.191	0.52	0.485	0.494	0.945	-0.172	0.274	1.287	0.452	-0.989	-0.252	-0.373	0.313	-0.117	0.612	-0.12	-0.43	-0.64	-0.103	-0.392	0.315	0.195	0.814	-0.121	-0.258	0.212	-0.202	0.581	-0.393	0.959	-0.741	-0.94	0.559	0.142	2.594	-0.604	-0.423	0.324	-0.313	-0.056	-0.227	0.042	-0.556	0.256	-2.714	1.463	-0.128	-0.393	-0.97	-0.339	-3.618	-0.71	1.611	-0.427	-0.334	0.048	0.052	-0.704	-1.518	-0.062	2.003	-1.517	0.116	0.116	0.303	-1.248	0.294	-1.737	0.517	0.098	-0.885	-0.113	-0.225	0.221	-3.55	0.094	-0.066	-0.272	-0.813	-0.108	-0.405	-0.367	0.076	-0.033	-0.144	-0.637	-2.117	-1.288	-0.216	0.512	0.82	-0.39	0.731	-1.91	0.46	0.549	-0.306	-0.138	-0.59	-0.126	-0.458	-0.513	0.301	-0.267	0.501	-1.614	-0.056	-1.774	-0.155	-0.217	-0.086	0.504	-0.454	0.76	-0.14	0.819	2.241	-0.031	0.769	0.044	0.061	-0.389	-0.006	-0.519	0.681	0.772	-0.207	-0.697	-0.39	0.573	-0.577	0.164	-0.373	0.5	1.46	0.815	-0.057	-0.937	0.79	2.615	-0.154	0.054	-0.014	-0.071	-3.248	2.137	-0.326	0.434	-0.144	-2.473	-0.946	-0.724	0.551	0.143	0.613	0.045	-0.039	-1.665	-0.818	-0.847	0.047	-1.682	0.034	-0.386	-0.929	-0.188	-0.563	0.391	5.3	3.118	2.175	-0.245	0.174	0.455	0.713	1.35	-0.177	0.46	0.023	0.3	0.014	0.59	4.826	-0.204	-0.745	0.078	0.042	0.41	0.448	-0.488
X47671	X49529	-0.294	0.736	0.159	1.337	0.103	0.474	0.108	0.393	2.069	0.17	0.549	3.777	0.03	0.59	-0.012	-1.195	0.206	-0.197	0.668	-1.051	0.434	0.256	-0.105	-0.232	0.229	0.09	0.517	0.123	0.336	2.185	0.541	-0.463	-0.507	-1.19	0.85	0.807	0.294	2.197	0.195	0.855	-1.188	0.391	-0.255	1.074	0.258	-0.223	-0.504	-1.705	0.927	0.603	0.353	0.587	1.281	0.199	0.487	-0.494	-0.03	0.739	-0.338	0.461	0.006	0.713	-0.706	0.809	0.325	0.422	0.24	-0.496	1.692	-0.302	0.019	0.273	0.655	0.269	-0.633	0.374	-0.286	0.289	-0.401	0.114	-0.082	0.363	0.043	-1.437	0.932	-0.594	0.149	1.335	0.256	-0.427	0.234	0.072	0.2	0.169	0.347	0.483	0.009	-0.053	-0.441	0.607	-0.603	0.257	-0.323	0.763	-0.045	1.132	0.01	0.018	-0.266	0.269	0.223	0.337	-0.344	-0.973	-0.208	-0.513	0.226	0.315	0.22	0.022	1.181	-0.521	0.312	0.182	0.213	0.738	-0.17	0.25	0.738	-0.153	1.159	1.57	0.202	0.12	0.308	-1.203	1.512	0.249	-0.487	0.375	-0.709	0.93	-2.098	0.76	-1.611	0.439	1.275	1.34	0.196	0.384	0.836	0.602	0.157	1.135	0.837	0.524	0.449	0.276	0.065	-1.367	0.105	-2.891	1.89	0.704	0.475	0.153	-0.198	0.33	0.701	0.815	0.281	0.054	0.173	-0.489	-0.992	0.872	-0.143	-0.255	0.183	0.337	1.357	0.313	0.302	-0.052	0.25	0.571	-0.296	-0.476	0.251	0.368	-2.135	0.422	-0.708	0.638	0.359	0.312	0.163	0.49	1.467	0.198	1.806	0.435	0.458	0.109	0.079	0.434	0.222	-0.281	-0.177	0.187	-0.007	0.24	0.005	0.75	0.092	0.335	0.455	-0.039	0.464	0.514	1.869	0.551	-0.985	0.43	0.348	1.394	0.402	-1.79	-0.067	0.421	0.212	0.171	-4.197	0.474	0.533	-0.836	-0.175	-0.216	-0.24	0.564	0.586	2.06	0.393	1.05	0.082	0.062	-0.461	0.57	0.472	1.457	0.317	2.303	0.31	0.2	0.372	1.193	-0.569	-0.029	-3.12	0.288	0.377	-0.975	0.246	-0.038	0.343	-0.838	0.854	-0.154	-0.174	-0.169	0.22	0.738	3.641	0.077	-0.193	1.527	-0.368	1.415	1.003	0.127	0.359	0.195	1.822	-0.63	1.44	-1.681	0.446	-0.06	0.262	-0.082	0.493	1.144	0.087	0.024	0.339	1.026	-0.163	-2.854	1.116	0.008	0.959	-0.169	0.321	0.181	-1.252	0.94	-1.689	1.195	-0.014	-0.282	0.194	0.637	1.147	0.383	0.048	7.618	0.333	0.385	-1.388	1.103	0.304	0.043	0.726	1.097	-0.399	-0.197	1.695	0.123	0.201	-0.825	0.807	0.142	0.167	-0.221	-0.074	0.866	0.09	0.218	0.813	-0.803	1.69	-3.154	1.622	0.15	0.181	-0.169	0.067	0.219	0.261	-1.418	-0.252	0.441	-0.183	-2.226	-0.53	-1.716	0.226	-0.509	-0.242	4.767	-0.257	-3.26	-1.84	0.201	0.202	0.443	-1.54	-0.857	0.143	0.178	1.856	0.337	0.564	-4.905	1.775	1.391	-0.099	0.091	0.505	0.584	-1.834
X47671	X49557	0.926	1.862	0.861	2.076	0.766	0.7	0.524	1.002	1.187	0.676	1.337	2.101	1.232	0.935	0.708	0.593	0.748	1.181	1.237	0.264	0.763	0.741	0.329	0.664	1.35	0.712	0.31	0.034	0.965	3.063	1.278	1.049	0.311	-1.584	-0.002	0.833	0.696	2.552	0.684	1.833	0.592	0.365	0.464	0.813	0.66	0.559	0.91	0.986	0.743	0.813	0.722	-0.598	1.096	0.619	0.991	0.999	0.393	0.846	1.243	0.815	1.18	0.799	1.65	0.831	0.805	1.277	0.756	0.783	0.657	0.653	0.605	0.719	0.779	0.724	0.896	0.6	0.949	0.478	0.875	-0.254	0.724	-0.265	0.235	0.975	0.329	0.692	0.419	0.789	1.143	0.809	0.74	0.649	0.515	0.73	0.661	0.857	0.729	0.451	0.734	0.563	0.668	0.848	0.694	0.119	0.693	0.909	0.713	0.655	0.635	0.553	0.743	0.498	0.785	0.785	0.338	0.404	0.732	0.736	0.734	0.559	1.201	0.555	0.749	0.523	0.519	1.072	0.675	0.777	0.983	0.208	1.246	1.059	0.692	0.697	0.732	0.535	0.98	0.782	1.158	0.766	1.038	0.952	1.335	0.672	1.115	0.734	0.959	0.064	0.825	0.739	1.12	0.979	0.483	0.813	0.905	0.468	0.789	0.703	0.654	0.338	0.102	1.234	1.458	0.912	0.378	0.687	0.738	0.81	0.792	0.022	0.694	0.765	0.318	0.383	0.56	1.137	0.812	0.345	0.695	0.747	1.275	0.701	0.895	0.722	0.689	0.782	0.799	0.46	0.343	0.583	0.995	0.692	1.143	0.819	0.511	0.771	0.691	0.857	1.067	0.79	1.143	0.785	0.731	0.755	0.687	0.739	0.69	-0.155	1.005	0.731	0.38	0.284	-0.012	1.234	0.707	0.661	0.766	0.404	0.68	0.729	1.663	0.728	0.964	0.872	0.714	1.334	0.365	1.007	0.75	0.765	0.436	0.738	0.082	1.006	0.445	1.135	1.437	0.264	0.447	0.749	0.858	1.353	-0.095	0.746	-0.38	0.546	0.68	0.75	0.944	1.504	0.651	0.187	0.677	0.703	0.951	-0.071	0.987	0.2	1.198	-1.009	0.747	0.449	0.65	0.744	0.754	1.342	0.836	0.711	-0.164	1.002	0.797	0.737	0.933	0.283	0.713	0.779	1.171	1.009	0.756	0.601	1.121	0.149	0.186	1.253	1.03	0.994	0.905	0.723	0.727	0.224	0.778	1.447	0.76	0.373	0.678	0.084	1.4	-0.238	1.027	0.737	1.323	0.707	0.904	0.793	1.093	0.857	1.122	0.594	0.722	-0.011	0.592	0.34	0.89	0.588	0.865	2.102	0.558	0.746	0.747	0.85	0.469	-0.387	0.793	0.425	1.055	1.39	1.117	0.8	0.771	0.755	0.657	0.506	0.796	0.675	0.55	1.582	0.943	0.747	0.789	1.57	1.097	0.181	1.019	0.718	0.722	0.942	0.503	0.597	0.816	0.918	1.157	0.79	0.918	0.105	0.747	0.632	0.747	-1.289	0.874	0.109	0.116	-0.67	1.053	0.759	0.736	0.603	0.74	0.428	0.601	0.711	1.122	0.719	1.39	0.754	1.075	1.267	0.692	0.595	-1.169	0.366	1.111
X47671	X49637	0.039	3.168	0.52	-0.348	0.832	-0.966	0.056	0.832	1.661	0.263	-0.015	-3.618	0.336	0.894	-0.146	0.275	-0.042	-1.804	-0.927	0.209	0.192	-1.127	0.372	-1.383	-1.529	0.058	0.241	-0.08	0.306	-0.538	-0.411	1.286	-0.326	-0.383	-0.139	-3.198	-0.145	4.168	0.237	1.528	0.126	-1.045	0.286	-2.337	-0.237	-0.149	1.646	-1.434	0.019	0.921	-0.37	-1.817	-2.537	-0.342	-0.451	1.488	-0.892	-2.132	1.33	0.161	2.463	0.339	2.223	0.575	0.087	1.241	0.73	-0.877	-1.796	0.507	0.141	0.065	0.769	0.691	1.2	-0.145	-0.618	-0.407	0.341	-1.592	-0.197	-0.976	-0.238	-1.804	-1.45	-1.33	0.023	0.143	2.028	1.293	0.176	-0.15	-0.131	-0.013	-0.347	0.464	0.858	-0.807	-0.02	-0.677	0.535	0.681	0.063	0.101	-0.077	-1.189	0.262	0.391	-0.706	0.092	-0.255	-0.136	0.542	-0.3	-0.47	0.958	0.191	0.313	0.154	-0.787	0.76	-0.724	0.165	0.203	0.141	-0.817	0.234	-0.104	1.479	0.736	1.779	-2.9	0.094	-0.033	0.167	2.91	-2.072	-0.718	-1.74	-0.038	1.904	-0.084	5.702	1.146	1.512	0.464	-1.256	1.595	0.791	0.47	0.662	1.19	0.121	-2.945	1.002	0.526	-0.747	0.219	-0.039	0.117	-0.081	1.643	2.161	1.037	0.669	0.117	0.434	-0.127	-0.211	0.153	0.002	-0.158	0.222	1.21	0.09	1.493	-1.327	0.293	0.002	-0.184	-1.264	-0.075	1.255	0.541	0.521	-0.288	0.219	1.113	-0.441	1.068	-1.683	0.458	-0.336	0.711	-0.347	0.68	-0.236	0.528	-0.956	0.605	0.15	-0.186	0.523	0.596	-0.107	1.074	-0.003	-1.098	0.392	0.07	0.206	0.327	0.177	-0.041	0.034	0.656	0.523	-0.549	0.727	0.544	2.452	0.708	-0.431	0.732	0.417	1.066	-0.771	-0.119	0.113	-0.478	0.154	0.187	-0.952	0.201	-1.291	0.049	1.343	-0.119	0.285	0.262	0.826	-0.287	0.281	1.453	0.296	-0.074	0.49	0.057	0.091	0.98	0.244	1.733	0.145	0.108	-0.13	-0.714	1.188	0.287	0.751	-0.387	0.326	-0.108	0.477	0.209	0.449	1.796	0.264	0.071	0.031	-1.78	0.489	-0.142	0.472	0.21	0.111	-1.582	1.348	1.257	0.631	0.378	0.6	-0.229	-1.425	0.14	-0.716	0.306	0.56	0.211	0.223	-0.264	0.188	0.587	-0.109	0.83	0.118	-0.11	-0.304	0.109	-0.354	0.099	-0.185	0.123	0.348	-0.661	1.127	0.192	-0.814	1.074	0.109	-0.901	0.17	-0.126	-0.59	-0.193	-0.041	-0.553	0.364	0.583	0.542	0.308	-0.016	0.265	0.156	0.627	-0.258	1.067	0.619	0.038	0.035	-0.169	1.322	0.084	0.348	0.085	0.107	1.477	-0.709	0.185	0.2	1.771	0.386	-2.501	0.457	0.191	0.041	1.104	0.145	0.162	-0.55	0.555	0.073	-0.267	-0.546	-0.226	-0.155	-0.011	0.175	-0.981	-0.408	2.385	1.216	-1.115	0.112	0.153	0.158	0.528	0.128	-0.061	-1.231	0.045	-0.238	0.379	-1.884	-0.073	0.331	1.434	0.211	0.174	-0.037	0.171	0.376
X47671	X49679	-0.183	0.133	-1.043	5.183	0.244	-2.312	-0.947	0.364	1.576	-0.156	-0.616	-3.214	0.449	-0.06	-0.045	0.955	0.46	-0.378	2.005	-1.913	-0.155	-1.021	-0.069	0.706	-1.852	-0.083	0.409	0.042	0.949	-0.484	-0.16	-2.142	0.138	-3.99	0.607	0.211	-0.115	-1.015	0.104	-0.165	-0.724	-0.619	-0.096	0.493	-0.304	0.988	0.472	1.957	0.825	-0.3	0.093	-0.033	1.925	-0.034	-0.053	-0.145	-1.547	0.137	0.705	-0.525	3.712	-0.09	-0.251	1.045	0.273	-0.632	0.036	0.234	0.568	-0.133	0.048	0.089	0.176	0.418	0.012	-0.81	-1.231	0.074	-0.015	-0.083	0.066	0.145	0.229	-1.069	-0.626	-0.341	-0.07	-0.14	-0.018	-0.428	0.024	0.052	0.164	0.016	-0.226	-0.627	-0.307	-0.78	0.346	0.379	-0.963	0.46	-0.019	-0.212	-0.324	-0.029	0.166	-0.178	-0.0	0.233	-0.73	0.512	-0.179	-0.376	-1.337	-0.539	-0.216	-0.042	0.108	-0.12	-0.78	-0.25	-0.202	-0.111	-0.045	-1.452	-0.105	-0.427	0.784	0.731	0.447	0.139	0.084	-0.02	-0.084	3.797	1.179	-1.368	1.549	-0.388	-0.701	0.529	1.742	-0.138	0.247	0.022	1.414	0.0	0.166	-0.564	-0.144	0.049	0.0	0.755	-0.876	0.132	1.832	0.015	-0.047	-0.167	-0.088	-0.741	0.578	1.044	-1.082	-0.054	-1.908	-0.404	-0.315	1.236	0.19	-0.351	-0.027	-0.334	-0.551	-0.643	0.63	0.001	-0.001	-0.067	0.85	-0.092	0.511	0.665	0.143	0.733	-0.062	-0.764	-0.16	0.668	-0.607	-0.062	-1.07	0.362	-0.344	-0.332	-0.026	-0.559	1.771	0.395	0.691	0.349	0.136	-0.383	-0.043	-0.364	0.078	-0.184	-0.399	-0.137	0.439	1.144	0.301	0.729	-0.138	0.457	0.513	0.148	0.721	0.021	2.623	-0.231	-1.317	0.288	0.016	4.423	-0.476	-1.326	0.245	-0.37	0.094	-0.365	-0.543	-1.249	-1.224	-0.736	0.761	0.233	0.049	-0.324	-0.008	-1.276	-0.894	0.36	-0.616	1.387	0.585	-0.085	-0.29	-0.024	0.031	0.584	-0.112	0.062	0.416	0.845	0.45	0.533	-2.428	0.875	0.396	-0.903	0.181	-0.245	0.102	-0.585	0.776	-0.04	-0.407	-0.468	0.135	-0.364	0.827	-0.292	0.009	1.38	-0.068	1.278	-1.044	0.054	-0.482	0.113	-0.063	-0.219	0.051	-0.467	0.075	0.494	0.095	-0.409	0.107	-0.571	-0.069	0.986	-0.047	-0.276	-0.016	-0.765	-0.115	-0.522	-4.223	-0.084	1.102	-0.441	1.452	-0.922	0.367	0.824	-0.067	1.489	-0.078	0.25	-1.156	0.168	0.957	-0.55	0.467	-0.051	0.162	0.826	0.417	0.292	0.243	-0.305	-0.249	1.952	1.537	-0.026	-0.511	-0.091	1.682	-0.006	0.353	-0.097	-0.013	0.579	-1.7	-0.768	0.74	0.064	1.532	1.292	1.469	0.919	0.002	-0.364	0.11	0.0	-2.151	0.309	-1.395	0.3	0.649	-0.362	-0.203	-0.904	-0.251	-0.568	-0.153	-5.699	0.802	-2.924	0.992	0.386	0.026	1.178	0.046	-0.792	-0.198	0.039	1.69	0.558	-0.723	-3.43	-0.778	-0.019	0.503	0.059	0.157	1.356	-0.259
X47671	X49681	-0.101	1.653	-0.475	3.92	-0.765	-0.112	-0.327	0.974	-0.003	0.344	1.89	-1.141	-0.69	-0.09	0.008	0.875	0.429	0.232	-0.962	0.742	0.215	0.474	-1.341	1.06	-3.572	0.327	0.583	0.295	-0.102	4.489	0.838	0.931	0.336	2.029	-1.689	1.068	0.538	3.391	0.554	1.366	1.292	0.702	0.31	-0.043	0.578	0.578	1.192	2.028	0.091	0.33	0.234	0.943	1.285	-2.459	-0.575	-0.231	0.147	0.274	1.148	0.197	-0.21	-0.006	-1.52	-0.01	0.683	1.819	0.667	0.782	1.583	-0.52	0.454	0.538	0.576	0.599	-0.872	-0.102	0.389	-0.058	0.777	0.314	0.533	0.749	0.075	1.039	0.815	0.864	0.498	0.971	1.157	1.023	0.442	0.345	-0.122	0.501	0.299	0.342	0.012	0.753	0.496	0.278	0.372	-0.197	0.015	0.708	0.752	0.935	0.549	0.684	0.536	0.296	0.576	0.858	0.63	0.096	0.771	0.971	-0.187	0.492	0.553	0.279	-0.833	0.717	0.56	0.544	0.5	0.404	0.377	0.289	-1.092	0.578	-0.023	-0.545	0.502	0.394	0.438	0.693	0.068	0.818	1.516	0.521	1.145	1.092	-0.554	0.618	0.521	0.497	-0.241	0.964	0.762	0.224	0.057	1.033	0.525	-0.154	0.806	0.541	0.7	0.184	0.351	0.956	0.499	-0.057	1.866	0.273	0.532	0.319	1.327	0.728	1.005	0.651	-0.375	0.624	0.506	-0.111	0.533	-0.049	0.342	0.609	0.436	0.518	1.16	0.434	1.119	1.177	0.615	0.734	0.3	-0.035	0.581	0.766	1.473	0.606	1.129	0.52	0.358	1.129	0.505	0.025	-0.462	0.604	1.6	0.302	0.625	0.658	0.333	0.488	0.544	0.536	0.35	0.174	0.428	1.013	0.561	1.477	0.495	0.673	0.52	0.561	0.722	0.629	2.337	0.48	0.213	0.771	0.139	2.65	0.609	0.933	0.435	-0.083	-0.099	0.411	-0.108	1.117	0.444	1.149	0.53	-0.183	0.732	0.627	-0.049	-0.014	0.248	0.424	0.658	-0.03	0.728	0.337	-0.133	1.783	0.557	-0.214	0.03	0.379	0.557	0.436	0.258	-0.028	1.189	0.531	0.587	0.178	0.082	0.496	0.4	-0.07	0.482	0.56	0.665	1.537	0.763	0.185	0.638	0.772	0.248	0.795	0.993	-0.048	0.782	-0.034	1.496	-0.307	0.342	0.891	1.075	0.955	0.902	0.555	0.509	0.534	0.307	-0.834	0.472	1.185	0.567	-0.107	0.962	0.125	1.07	0.517	1.597	0.001	-1.133	0.658	0.782	-0.046	0.639	0.31	0.418	1.53	0.363	0.741	-0.978	0.207	0.724	1.91	0.492	-0.053	0.9	-0.115	0.523	0.175	0.465	0.757	1.214	0.827	0.639	0.665	0.631	0.652	-0.226	0.363	0.522	0.548	0.448	2.126	0.009	0.497	0.722	0.585	1.126	0.863	1.185	0.541	0.475	-0.663	0.357	0.49	0.235	1.013	0.561	-0.453	0.877	0.606	0.531	0.729	0.519	0.426	0.408	0.588	0.465	7.011	1.177	0.547	0.458	1.115	0.985	0.515	0.676	0.381	1.198	0.012	-0.201	4.776	0.716	1.292	0.568	-0.366	0.62	1.221	1.037
X47671	X52025	1.058	-0.665	-0.246	0.497	0.46	1.355	0.088	1.025	0.022	-0.086	-1.219	-3.132	0.056	0.198	-0.072	0.409	0.219	-0.408	0.8	0.304	0.235	0.025	0.118	-0.408	0.065	0.329	-0.362	0.071	-1.156	0.847	0.333	2.508	-0.146	-1.709	-0.059	-0.73	0.475	-3.779	-0.136	1.344	0.514	0.32	0.267	0.137	0.398	0.827	1.091	-0.675	1.141	-0.372	-0.324	0.812	0.569	0.047	0.104	-0.635	0.631	-0.242	-0.194	-0.149	-0.312	-0.223	-1.885	-0.308	0.212	-0.728	0.188	0.701	-1.503	0.135	-0.07	0.275	0.302	-0.388	-0.191	0.061	-0.97	-0.013	-0.014	0.144	-0.17	0.077	0.032	0.165	0.069	-1.173	0.303	-0.002	0.634	-0.263	-0.044	-0.006	0.199	0.069	0.109	-0.424	-0.639	0.738	0.261	0.782	0.381	-0.132	0.145	0.679	-0.435	0.878	0.162	-0.559	0.318	0.135	0.009	0.173	0.319	-1.508	0.417	-0.627	0.353	0.269	0.023	-0.033	0.283	0.17	0.055	0.175	0.117	-0.048	-0.2	0.05	-0.779	0.679	0.226	0.809	0.093	0.004	-0.224	-0.976	1.629	0.559	-0.609	0.32	-0.172	0.863	-1.943	-0.051	0.87	0.367	-0.915	-1.323	0.54	0.301	-1.254	-0.23	0.069	-0.617	0.7	0.353	0.227	0.209	0.028	0.962	0.036	-1.006	0.313	0.958	0.478	0.104	-1.32	0.238	-0.192	-0.253	0.019	0.983	-0.184	-0.56	0.644	0.108	-0.367	0.161	0.01	0.295	1.526	0.126	0.849	0.702	0.445	0.312	-0.552	-0.082	-0.059	0.672	-0.073	-0.104	0.675	-0.132	-0.087	1.065	0.001	0.357	1.74	-0.124	0.398	-0.254	0.246	0.115	0.1	-0.02	0.066	-0.077	0.525	0.051	-0.254	0.839	0.166	0.01	0.005	0.39	0.467	0.231	-0.01	0.503	0.765	0.382	-0.279	1.329	-0.042	2.816	0.39	-1.238	-0.063	-0.127	-0.101	0.02	-1.317	1.45	-1.139	0.356	1.822	0.56	0.706	0.101	0.22	-0.247	-0.697	0.108	-0.01	1.201	3.095	-0.267	3.142	-2.001	0.532	0.092	-1.228	-0.428	-0.838	1.287	-0.122	-0.123	-1.513	0.602	-0.094	-0.744	-0.468	0.179	-0.798	-3.925	-2.074	0.2	-1.204	-0.58	-0.25	-0.332	3.077	-0.169	0.024	0.89	0.046	-0.627	0.836	-0.112	-2.414	-0.083	2.208	1.648	1.184	-2.147	0.646	0.467	0.252	-0.54	0.621	0.326	-0.287	0.396	-0.629	0.163	1.761	-0.073	0.625	-0.094	-1.611	-0.061	-0.858	0.326	1.316	1.387	-1.621	0.677	-0.01	0.41	0.094	1.065	1.075	-0.337	0.003	-0.247	0.475	0.579	0.239	-1.145	0.196	1.259	0.985	0.383	-2.091	0.048	0.869	0.566	-0.06	0.196	0.004	-0.16	0.535	0.014	-0.024	1.353	0.765	-0.066	-0.471	4.063	-0.458	3.467	1.33	0.778	0.075	-2.573	0.03	0.089	0.53	0.402	0.73	1.07	-0.129	-1.155	0.254	-1.846	0.304	-0.867	-1.854	-2.033	0.864	1.295	-0.644	-0.369	0.099	-1.052	1.987	-0.469	-1.791	0.159	0.085	0.531	-4.813	1.005	1.454	1.402	-0.265	-0.487	0.4	-0.544	-1.626
X47671	X52286	0.89	4.143	0.127	1.525	0.347	-1.145	0.069	2.173	0.989	-0.044	-0.447	0.187	0.815	0.242	0.137	0.615	-0.793	-0.321	-0.384	-3.287	-0.305	0.48	-0.648	-2.26	1.527	-0.286	-0.546	-0.126	-0.324	1.226	0.625	2.323	-0.463	-0.574	0.197	2.924	0.739	-2.863	0.346	-0.051	0.816	-0.675	0.08	-0.648	-0.234	0.191	2.194	-5.393	-0.795	0.392	-0.136	-0.893	-3.764	0.057	-0.436	0.3	-0.041	-1.226	-0.676	0.398	1.459	0.427	1.456	-0.059	-0.249	-0.216	0.29	0.87	0.986	0.728	0.076	0.137	-0.559	-0.133	-1.62	-0.45	0.351	-0.216	0.64	-0.137	-0.137	0.428	0.018	-0.118	-1.201	0.258	-0.153	0.663	0.031	0.915	0.167	0.006	-0.16	0.035	0.166	0.535	0.184	0.615	-0.053	0.307	0.948	0.325	0.395	-0.276	-1.085	0.306	0.035	-0.071	-0.093	-0.261	-0.095	-0.404	0.242	-0.149	-0.9	0.344	0.194	0.101	0.007	0.791	0.131	0.82	-0.578	0.172	0.126	-0.133	0.163	0.1	-0.387	-0.04	1.838	-1.921	0.074	-0.15	0.021	-4.188	-1.557	0.435	-0.081	-0.315	0.197	0.708	0.189	1.043	-1.562	0.024	0.636	0.766	-0.799	0.384	-0.046	-0.522	0.037	1.924	0.453	0.46	0.205	0.184	0.07	1.389	-0.033	0.906	1.344	-0.414	0.02	0.098	0.219	0.005	-0.04	-0.095	0.004	-0.143	0.134	-0.691	-0.435	0.985	-0.169	-0.056	0.056	-0.477	0.01	-0.003	1.393	-1.989	-0.135	0.261	0.507	-0.244	-0.137	0.536	-1.753	0.019	-0.212	-0.155	0.23	0.395	0.111	0.628	-0.508	0.132	0.164	-0.008	-0.049	-0.111	0.117	1.288	0.143	0.005	0.846	-0.098	0.058	0.695	0.143	0.156	0.111	-0.214	0.488	0.369	0.661	0.044	2.963	-0.108	0.173	1.581	0.13	-2.527	0.732	-0.716	0.305	0.127	0.078	-0.502	-0.84	-2.161	-0.955	-0.77	-1.457	-0.039	0.539	0.775	-0.896	1.786	0.907	-1.052	0.675	-1.908	0.893	0.156	1.533	0.669	-0.141	0.626	0.995	-0.088	-2.29	-0.885	-0.535	0.217	-0.535	0.092	-0.537	1.387	-0.089	0.324	0.346	1.875	0.879	0.165	0.72	1.122	0.11	0.08	-0.016	-0.771	-0.123	1.005	0.2	0.859	0.452	0.779	2.072	0.009	-0.477	-1.008	-0.771	-0.322	0.155	-1.031	0.062	0.566	0.587	-1.12	0.086	0.829	0.464	-0.46	1.549	-0.911	0.762	0.126	0.707	0.068	0.458	0.651	-3.048	0.056	-0.568	0.361	0.03	1.474	-0.023	-0.61	1.354	0.357	0.275	6.648	0.083	-0.232	0.014	-0.256	0.836	0.446	-0.009	-0.514	-1.189	1.518	1.629	0.015	0.417	-0.249	-1.227	0.163	-0.436	-0.08	0.015	-1.123	-2.413	-0.162	0.584	-0.867	1.52	-3.162	-1.559	0.307	0.087	0.642	0.104	-0.04	0.799	0.652	1.195	-0.741	1.082	-0.151	0.301	-0.619	0.238	-0.928	0.581	0.635	-1.322	-2.818	0.024	0.297	-0.093	-0.11	-0.845	-0.507	-0.352	0.069	1.659	0.204	1.964	1.592	0.538	0.224	-0.434	0.189	0.143	0.72	-1.277
X47671	X52483	1.123	-1.827	-0.963	-2.937	0.781	0.152	0.33	1.248	-1.252	-0.112	-2.031	-1.639	1.494	-0.481	-0.147	0.863	0.32	-0.849	1.546	-0.878	-0.49	0.457	0.014	1.25	2.07	-0.435	0.413	0.081	-0.057	-3.329	-0.518	0.247	-0.175	-0.429	0.124	1.575	0.092	-1.06	0.116	-1.173	0.839	0.207	0.065	0.012	-0.04	0.188	1.674	0.376	-0.041	0.111	0.027	0.14	-0.12	-0.232	-0.352	-0.495	-0.196	-0.304	-1.413	-0.098	1.073	0.241	0.255	0.117	0.387	-0.57	0.256	0.348	0.654	0.16	-0.078	0.27	0.125	-0.379	1.208	0.459	-0.528	0.039	-0.966	0.678	-0.197	0.802	0.001	1.153	-0.157	0.735	0.279	0.55	-1.659	-0.192	-0.099	-0.125	-0.083	0.06	0.157	0.14	-0.311	0.085	0.306	-1.782	-0.335	-0.101	-0.023	-0.184	0.978	0.774	0.167	-0.524	0.208	0.226	0.326	-0.875	0.47	-0.719	0.114	-1.172	-0.225	0.159	0.15	0.108	0.264	-0.652	-0.098	0.18	-0.133	-1.348	-0.214	0.263	1.174	0.733	-1.221	-0.517	0.066	-0.035	-0.107	-2.336	-0.054	-0.444	-0.235	0.172	-0.279	1.097	-0.221	-0.089	0.248	0.088	-0.402	-1.039	0.789	0.343	-0.513	0.295	0.05	-0.61	0.174	-0.119	0.101	-0.405	0.054	0.012	0.092	-1.283	1.564	-0.398	0.08	0.04	-0.399	-0.012	0.389	0.716	0.039	1.34	-0.051	1.532	0.095	-0.579	1.184	0.225	0.051	-0.005	-0.017	0.05	0.651	1.133	-0.417	0.208	-0.268	0.358	0.458	0.389	1.242	0.086	0.315	0.675	0.311	1.084	-0.109	-0.386	0.381	0.084	0.328	-0.542	0.518	0.11	0.106	-0.314	-0.01	0.553	-1.014	0.097	0.105	0.614	0.202	1.57	0.03	0.457	0.465	0.03	-0.159	0.464	0.523	0.184	-0.122	1.411	-0.794	-2.77	0.321	0.055	0.155	-0.318	-0.09	-0.397	-1.38	1.984	2.795	-0.992	0.007	-1.292	-0.333	-0.104	1.498	-0.674	0.798	0.414	-0.347	1.671	4.22	0.132	0.001	1.493	-0.186	-1.74	-0.79	0.013	-0.959	3.554	-2.072	-1.04	-0.047	0.731	-0.482	0.803	-1.095	-0.017	-0.232	-2.854	-0.541	0.209	-0.753	-0.332	-0.067	1.098	1.952	0.002	0.049	-0.648	-1.142	-1.289	-0.622	-0.192	0.375	-0.658	0.761	-1.849	0.269	-0.366	0.578	0.325	-0.021	0.264	0.417	3.304	0.003	0.807	0.098	-0.73	1.374	-0.453	0.304	-0.042	1.231	0.009	-2.639	0.074	-2.82	-0.513	-0.046	-0.188	0.047	-0.873	0.033	0.3	0.318	-0.223	0.768	0.023	0.461	0.399	-0.512	0.702	0.081	0.264	-0.363	0.234	-1.283	0.417	0.558	-0.322	0.273	-0.334	0.027	-0.121	-1.05	0.031	0.047	1.79	-0.767	-0.696	0.384	-0.1	0.294	3.301	-0.638	-0.011	0.025	-1.022	0.047	0.063	0.343	-0.678	0.712	0.281	0.8	-0.225	0.091	-0.135	-0.045	1.097	-1.909	-4.215	-1.054	8.776	2.951	0.256	0.151	0.383	1.695	0.073	-0.306	0.023	1.664	0.369	1.865	3.054	-2.867	1.035	-1.9	0.081	0.599	-0.055	0.382
X47671	X52501	-0.56	2.728	0.203	-0.104	-0.185	1.584	-0.491	-0.145	0.107	0.285	1.799	2.488	0.184	0.921	0.044	-1.65	-0.882	1.902	-0.414	0.691	1.0	-0.542	0.269	-0.911	-2.653	0.533	-0.648	0.098	-0.423	6.864	-0.779	-0.716	0.269	2.787	-3.139	-1.818	-0.593	3.795	0.04	3.032	-0.48	-1.187	0.213	0.335	0.279	-1.633	-6.291	4.198	0.253	-0.245	0.333	0.664	0.409	-0.069	-0.632	-0.591	0.239	0.541	2.813	0.201	-0.443	-0.101	-1.012	0.402	-0.653	0.293	0.419	-0.473	-0.094	0.133	0.098	-0.465	0.534	1.147	0.838	-0.074	-0.583	0.1	0.373	0.003	0.25	-0.643	-0.006	0.767	0.102	1.557	0.074	-0.715	0.497	-0.075	0.199	0.075	-0.588	0.074	0.145	-0.579	-0.421	0.434	0.482	2.324	-0.569	-0.538	0.485	0.631	-1.921	1.013	0.069	-0.501	0.202	0.175	0.123	0.25	-0.349	-0.671	0.507	1.395	-0.277	0.267	0.201	-0.113	-0.68	-0.237	0.422	-0.045	0.185	0.124	0.284	0.244	-0.759	-0.437	-4.6	1.111	-0.198	0.038	-0.276	1.767	0.525	-1.771	2.892	0.282	-0.952	-1.142	-0.454	-0.165	0.194	0.219	-0.46	2.229	-0.329	-0.431	0.763	0.716	0.05	-1.791	0.516	0.237	1.001	0.213	0.009	-2.173	0.009	0.243	-1.01	0.238	0.409	0.088	2.238	-0.096	-0.233	-1.048	0.188	-1.773	0.273	-0.911	0.583	0.373	-2.531	0.315	0.037	0.13	1.18	-0.005	-1.178	-0.844	0.158	-0.404	1.066	-0.255	-0.029	-0.261	1.408	0.17	-1.902	0.45	0.275	-1.952	-0.138	-0.37	0.644	0.464	0.579	0.816	0.47	0.285	-0.024	-1.039	0.188	-0.71	1.993	0.074	-0.333	-0.43	-0.452	1.552	-0.078	-0.136	-0.274	-0.094	0.453	0.321	1.505	0.241	1.587	-1.055	0.35	3.664	-0.01	-0.984	-0.191	0.342	-0.038	-0.109	0.565	-0.744	0.085	1.003	1.56	-0.009	0.247	0.394	-0.065	1.269	-0.135	-0.701	0.218	-0.558	-1.678	0.389	-1.108	-1.546	-0.236	0.495	0.673	0.19	0.923	-2.065	0.933	0.415	1.199	-0.253	0.308	-0.305	0.359	0.226	0.346	1.047	0.528	-0.346	0.55	-1.32	-0.769	-0.033	0.016	0.066	0.039	-0.771	-1.436	1.042	0.652	0.077	-0.19	0.014	-1.467	1.203	-0.183	0.846	0.415	0.081	0.093	0.11	0.172	-1.536	0.067	-0.085	0.058	-0.827	-0.349	0.711	1.005	0.139	0.425	-0.048	0.515	0.086	0.869	-0.352	-0.432	0.605	0.065	0.195	0.156	-0.129	-0.025	-0.043	0.135	-3.017	0.155	-0.275	0.283	0.002	-0.444	-0.728	0.089	-0.588	1.034	-0.021	1.352	0.475	0.406	0.122	-1.044	0.155	0.266	0.024	0.046	0.089	0.33	0.085	0.169	-1.45	0.455	-1.645	0.975	0.184	0.073	0.651	0.046	0.114	-0.091	-0.063	-0.405	0.267	-0.012	0.367	0.365	0.735	-0.176	0.458	-0.131	-0.5	0.458	-3.325	-0.264	0.069	-0.079	0.467	-0.897	-0.014	0.85	0.029	0.475	-0.009	-0.269	-2.386	1.257	0.063	0.903	0.155	-0.299	-0.541	1.07
X47671	X52502	-0.386	3.168	0.129	0.124	-0.113	1.507	-0.587	-0.092	0.043	0.298	2.438	2.817	0.002	0.811	0.064	-1.792	-1.035	2.045	-0.466	0.753	1.0	-0.647	0.345	-0.792	-2.533	0.704	-0.629	0.097	-0.572	7.812	-1.012	-0.671	0.272	2.332	-3.447	-1.783	-0.695	3.195	-0.042	3.586	-0.661	-1.033	0.207	0.489	0.294	-1.733	-6.814	4.657	0.435	-0.256	0.354	0.664	0.714	-0.044	-0.606	-0.56	0.287	0.596	2.955	0.176	-0.581	-0.178	-1.096	0.418	-0.878	0.364	0.415	-0.35	-0.337	-0.046	0.093	-0.399	0.467	1.18	0.759	-0.142	-0.545	0.126	0.258	-0.065	0.251	-0.719	0.023	0.662	0.272	1.548	0.012	-0.684	0.396	-0.233	0.2	0.077	-0.53	0.075	0.217	-0.523	-0.511	0.388	0.424	2.368	-0.625	-0.474	0.413	0.562	-2.059	0.914	0.109	-0.379	0.202	0.152	0.156	0.17	-0.445	-0.44	0.505	1.014	-0.242	0.228	0.191	-0.234	-0.762	-0.291	0.421	-0.081	0.188	0.079	0.278	0.269	-0.704	-0.566	-4.393	1.007	-0.222	0.019	-0.199	1.855	0.652	-1.579	2.826	0.239	-0.83	-1.491	-0.665	-0.211	0.312	0.227	-0.466	2.358	-0.808	-0.505	1.087	0.59	0.055	-1.629	0.473	0.222	1.022	0.193	0.029	-2.501	0.021	0.463	-1.297	0.306	0.389	0.09	2.392	-0.153	-0.178	-1.133	0.157	-1.902	0.266	-0.734	0.515	0.351	-2.588	0.233	0.041	0.13	1.14	0.011	-1.498	-1.002	0.141	-0.359	1.048	-0.106	0.052	-0.325	1.544	0.126	-2.141	0.358	0.267	-2.323	-0.066	-0.506	0.984	0.378	0.807	0.79	0.376	0.165	0.012	-1.142	0.178	-0.65	1.854	0.067	-0.238	-0.491	-0.489	1.249	-0.052	-0.125	-0.296	-0.038	0.364	0.243	1.373	0.159	1.687	-1.237	0.3	3.419	-0.156	-0.902	-0.16	0.31	-0.048	0.073	0.563	-0.803	-0.319	0.985	1.357	0.177	0.291	0.373	-0.143	1.192	-0.131	-0.69	-0.02	-0.652	-1.561	0.376	-1.009	-1.376	-0.202	-0.103	0.636	0.173	0.843	-1.767	0.808	0.378	1.051	-0.204	0.271	0.223	0.323	0.23	0.32	0.934	0.524	-0.071	0.516	-1.083	-0.656	-0.181	-0.382	0.158	0.042	-0.408	-0.053	0.847	0.614	0.19	0.312	-0.086	-1.175	1.094	0.23	0.806	0.41	0.166	0.051	0.166	-0.045	-1.42	0.164	-0.171	0.157	-0.713	0.315	0.626	0.87	0.138	0.598	-0.023	0.505	0.103	0.731	-0.37	0.079	0.068	0.069	-0.181	0.144	-0.143	-0.235	-0.092	0.288	-2.69	-0.008	-0.264	0.047	0.264	-0.352	-0.63	-0.105	-0.542	0.931	0.355	1.075	0.418	0.373	-0.085	-0.937	0.147	0.301	0.079	0.042	0.565	-0.115	0.119	0.306	-1.426	0.584	-1.425	0.936	0.001	0.051	0.603	0.072	0.096	0.174	0.208	0.31	-0.155	0.131	0.326	0.313	0.637	-0.132	0.049	0.182	-1.565	0.048	-3.035	-0.282	0.173	-0.06	0.699	-0.751	0.1	0.77	0.108	0.645	-0.073	0.314	-2.279	1.047	-0.437	0.8	0.147	-0.277	-0.183	1.007
X47671	X52504	0.875	-1.143	-0.668	-1.627	-0.222	0.538	0.03	-0.456	0.977	-0.417	-0.3	3.575	-0.222	1.051	0.049	-0.205	0.016	-0.341	-2.122	1.784	-0.225	0.697	-0.112	-1.201	-0.758	-0.93	0.678	-0.09	0.441	5.878	0.29	-1.486	-0.451	-3.073	-0.949	-0.813	-0.027	-1.379	0.302	-2.23	0.32	-0.195	0.004	-1.205	-0.47	0.463	-0.573	-0.947	-0.899	-0.082	-0.493	0.441	1.037	0.031	0.737	-0.468	0.027	-0.654	-0.326	-0.241	1.916	0.202	-0.324	1.179	0.578	-0.725	0.059	1.101	0.636	0.646	0.058	0.095	-0.017	0.377	-0.337	-0.087	-0.004	0.078	0.568	0.174	0.178	0.74	0.008	1.554	0.03	-0.141	-0.067	0.534	-1.258	0.602	0.172	-0.124	-0.272	0.068	-0.155	-0.043	-0.311	-0.836	1.066	-3.57	-0.129	0.442	0.092	0.377	-0.09	-0.918	0.101	-0.092	0.152	0.204	0.168	0.82	0.167	0.17	0.679	-1.166	0.402	-0.046	0.159	-0.177	2.417	0.177	0.289	0.193	-0.015	-0.647	0.048	0.089	0.549	-0.528	-0.444	-0.132	0.071	0.049	0.005	0.519	-1.483	1.617	-0.232	0.036	-0.343	1.34	0.135	0.968	-0.44	0.123	-0.698	0.206	1.379	0.452	-0.521	-0.447	0.054	0.285	0.512	0.058	0.109	0.174	0.045	0.08	-0.229	0.288	3.573	-1.46	0.665	0.092	0.513	-0.045	-0.126	0.914	0.201	0.167	-0.111	-0.938	-0.092	0.621	1.179	0.137	0.039	0.003	-1.461	0.117	1.243	1.241	-0.416	0.509	0.193	-0.354	-0.066	0.63	-0.808	0.239	1.365	0.158	-0.49	0.822	-0.11	0.462	0.158	0.684	1.882	-0.61	0.278	0.334	0.099	0.089	-0.203	-0.214	-0.464	0.09	0.152	1.205	0.29	1.248	-0.113	0.631	0.079	0.129	0.507	-0.525	3.159	0.791	-2.353	0.033	-0.219	1.653	-0.313	1.983	-0.181	-0.54	0.133	-0.584	-0.511	2.444	0.483	-1.213	-2.313	-0.299	0.961	-0.363	0.361	-2.769	-0.218	-0.405	0.454	1.8	0.478	-0.839	-1.355	-0.573	-0.244	0.803	-0.513	-0.198	-0.712	2.334	0.44	-0.492	-0.691	-0.299	0.234	-0.414	0.017	0.221	0.19	-0.99	-0.423	0.283	-1.294	-0.418	-0.043	-0.449	-0.403	0.648	-0.079	-3.999	0.415	1.122	-0.632	0.147	-0.947	-0.234	-0.792	0.18	0.17	-1.473	0.441	0.197	0.156	0.208	0.62	4.23	-0.305	1.201	-0.218	-0.683	-3.443	0.302	0.272	0.028	0.311	0.089	-0.937	-0.053	2.137	-0.917	-1.005	2.281	-0.037	-0.035	0.039	-1.058	-0.187	-0.041	-0.19	2.812	0.699	-0.514	-0.128	-1.018	-0.145	-0.193	-0.03	-0.242	0.628	1.16	-0.177	0.21	-0.301	0.098	0.083	0.059	0.488	-0.025	0.04	1.385	-1.628	-0.06	0.788	-0.106	1.022	-1.509	0.991	0.573	-0.027	-0.146	-0.113	0.169	-1.868	-0.117	-2.318	0.504	-1.163	0.017	0.102	0.069	0.256	0.365	-0.95	0.316	0.878	1.694	0.947	-0.093	0.15	2.54	-0.539	0.015	0.142	-0.063	-1.515	0.175	-2.238	1.037	0.622	1.094	0.488	0.101	-0.168	0.189	1.627
X47671	X52640	-0.733	4.313	-0.707	-2.331	0.616	1.089	-0.592	0.978	2.226	-0.174	1.143	-2.464	1.426	0.214	0.16	0.237	0.019	-1.2	1.355	-1.383	-0.324	0.036	0.157	-0.908	-1.433	0.457	0.512	0.085	0.999	1.63	-3.284	-0.622	0.34	7.156	-2.008	1.27	0.398	-3.007	-0.152	3.695	-1.012	0.569	0.242	-0.828	0.15	-0.797	1.17	-2.396	-0.09	0.974	0.182	-1.553	1.306	0.107	0.891	-0.85	-0.457	-2.317	0.3	-0.458	1.546	-0.42	0.044	-0.146	0.486	3.714	0.546	1.408	-1.194	0.394	0.076	-0.051	-0.61	0.508	-0.577	-0.783	-0.85	-0.885	0.184	-2.008	-0.09	-0.37	-0.197	2.458	-1.21	1.18	0.293	-0.163	-1.175	-0.796	0.181	-0.058	-0.833	0.093	0.007	0.804	1.381	0.38	0.058	-0.299	0.999	0.437	0.252	0.669	-2.273	-2.795	-0.988	-0.419	-0.16	0.214	0.3	-2.38	-0.399	2.651	-0.068	0.801	0.286	0.261	0.262	-0.496	-1.204	0.347	0.219	0.185	0.173	0.111	0.141	0.39	0.403	-1.626	0.083	0.418	-0.092	0.086	-0.179	0.839	1.24	3.446	2.535	0.348	0.001	-0.957	0.073	2.017	-0.363	0.364	-0.82	0.296	0.588	0.368	1.601	0.281	-0.009	-1.994	0.732	0.407	-0.469	0.115	0.019	-0.928	0.051	1.167	1.518	0.756	0.504	0.105	2.158	-0.149	0.946	0.879	-0.028	0.21	0.185	0.614	0.235	1.066	-2.505	0.411	0.084	0.161	1.319	-0.253	-1.571	0.935	0.036	-1.668	0.809	-0.024	-0.257	-1.016	-1.116	0.36	-1.964	0.533	-0.193	-2.729	0.092	0.618	1.631	-0.563	1.292	0.654	0.405	-0.091	-0.028	0.172	0.242	0.664	0.417	0.12	-0.394	0.82	-0.303	-0.949	0.141	-0.75	0.405	-0.332	0.544	0.419	1.714	-0.703	-0.916	1.025	0.354	-0.611	1.134	-0.923	0.196	0.331	0.087	0.065	-0.075	0.046	0.177	0.009	0.227	-0.056	0.16	0.413	0.006	1.283	0.594	-0.323	-0.389	0.427	-0.098	0.417	-1.082	-1.534	-0.051	0.022	0.706	-0.342	-0.41	-0.895	-0.325	0.21	0.096	-0.22	-0.61	-0.156	-0.033	0.273	0.254	0.519	0.58	0.044	0.569	0.736	0.109	-0.516	-0.082	0.358	0.085	0.542	-1.122	0.905	0.666	0.443	1.355	0.356	-0.63	0.287	0.17	0.866	0.437	-0.66	0.146	0.326	0.118	-1.537	0.334	0.89	0.283	-0.175	0.548	-0.11	-0.059	0.113	1.416	0.11	-0.149	0.449	1.016	-0.616	-0.18	-0.069	0.088	0.027	0.068	-0.515	0.442	0.081	0.562	0.925	0.17	-0.275	-0.255	-0.293	0.227	0.496	0.09	-0.208	0.237	1.323	1.069	0.466	0.406	-0.028	-0.994	0.171	0.202	0.108	0.022	-0.543	-0.83	-0.04	-0.033	-0.289	1.066	-1.684	-0.521	-0.344	0.106	0.334	0.122	0.077	0.537	0.81	0.288	-0.802	0.512	0.019	0.054	0.246	0.123	-0.63	-0.438	-0.196	-0.896	-0.459	-0.951	0.318	-0.046	-0.115	-0.089	0.101	0.291	-0.122	1.163	-0.243	1.54	0.595	1.115	1.183	0.086	0.177	0.142	-0.649	-0.294
X47671	X52655	0.197	3.973	0.21	2.388	-0.744	-1.824	-0.627	0.219	2.59	0.263	0.177	-1.138	-1.851	-0.894	0.152	-0.105	0.226	0.355	0.266	-1.621	0.419	-1.078	0.297	-1.061	-0.997	0.61	-0.115	-0.219	0.685	4.863	0.207	0.36	0.104	4.777	0.287	-4.465	0.286	1.538	0.078	0.212	-1.183	-0.246	0.154	-0.885	0.479	0.816	1.32	-2.831	0.208	0.347	-0.245	1.024	1.471	-1.016	0.007	0.667	0.249	0.494	1.626	-0.177	0.535	-0.491	-2.01	0.858	-0.007	2.424	0.182	0.568	0.381	-1.593	-0.005	0.076	0.162	0.771	0.982	-0.138	0.482	0.01	0.64	-2.395	0.139	0.444	0.126	-0.746	-0.407	-1.018	-0.716	0.154	3.373	0.174	0.119	0.101	0.376	0.09	0.053	0.449	1.196	-0.595	0.208	0.071	0.826	0.44	-0.252	0.299	0.953	-1.3	0.255	-0.007	-0.704	-0.358	-0.329	0.864	0.474	1.733	0.282	1.397	0.207	0.295	0.297	0.102	-0.417	0.53	0.265	0.208	0.191	0.444	0.175	0.066	-0.99	-0.541	1.42	-0.342	0.147	0.123	-0.036	1.443	-0.353	-1.258	-1.353	0.004	-0.082	0.434	-0.129	0.097	1.219	0.023	-0.958	1.264	-0.231	0.418	-1.505	0.41	0.133	-2.349	0.239	0.462	-0.547	0.234	0.018	1.447	-0.016	1.318	1.091	0.857	0.573	0.152	0.266	0.507	0.185	0.36	0.21	0.432	-0.005	-0.053	0.536	1.205	-2.55	0.301	0.113	0.225	-0.018	0.136	1.024	1.059	0.255	0.627	0.29	0.143	-0.301	0.242	-1.306	0.266	-0.215	0.605	-0.226	0.773	0.177	0.702	1.826	0.329	-0.525	0.426	0.46	-0.235	-0.036	0.885	0.286	0.242	0.369	0.019	0.357	0.93	0.012	-1.643	0.127	-0.219	0.46	-0.122	-0.034	0.086	1.917	0.603	-1.07	-1.18	0.394	1.12	-0.566	-1.079	0.091	0.081	0.088	0.329	0.702	-1.008	-0.986	0.777	1.549	0.524	0.063	-0.324	-0.646	-0.258	0.674	1.394	0.843	-0.874	-1.997	0.083	0.942	-0.403	0.356	0.266	-0.145	0.223	1.045	-2.323	0.972	0.475	0.715	-0.259	0.24	0.19	0.424	-0.082	0.402	0.494	0.659	0.284	0.647	-0.782	0.582	-0.603	1.375	0.081	0.116	-1.927	0.509	1.025	0.489	0.2	-1.082	0.712	0.258	-0.564	-1.616	-0.025	0.571	-0.321	0.246	0.37	-0.376	-0.482	-0.899	-1.16	-0.173	-0.226	-0.251	-0.259	0.267	0.181	-0.297	0.145	0.191	-0.92	-0.38	-0.719	0.012	0.341	0.125	-1.37	0.192	0.172	0.61	0.281	0.11	4.587	-0.292	0.088	1.013	-0.442	0.732	-0.145	0.186	-0.662	0.325	1.489	-1.604	0.349	-0.093	0.325	1.8	0.172	0.339	-0.25	0.021	0.895	1.358	0.154	-2.956	0.394	0.608	-1.979	0.174	0.302	0.113	0.909	0.042	-0.08	0.136	0.918	-0.182	-0.937	-0.547	0.411	-0.062	0.785	0.242	-0.735	0.046	13.275	0.304	-3.965	-1.111	-0.75	0.122	-0.357	-0.914	0.299	0.928	-0.062	-1.225	0.104	-0.829	-0.273	1.03	-1.894	0.04	0.122	-0.346	0.086	1.235
X47671	X52665	-0.227	1.101	0.476	1.63	-0.058	-0.242	-0.064	-0.04	0.23	-0.06	-1.992	8.821	-0.617	-1.133	0.067	-0.426	-0.198	0.478	-0.904	-1.94	-0.53	-0.067	0.139	-1.323	2.183	0.252	-0.032	-0.019	-1.255	-2.087	-0.732	0.81	0.422	0.65	-4.263	-0.022	0.463	-3.916	0.289	-2.583	0.156	-0.098	0.012	1.401	0.542	0.016	1.593	-1.265	1.257	0.958	-0.368	1.281	1.927	-0.021	-0.852	1.13	0.681	-0.009	-1.921	0.511	-0.775	-0.46	0.322	1.05	0.015	0.25	0.43	-0.116	0.286	0.501	-0.055	-0.011	-0.063	-0.558	1.221	0.236	0.201	-0.116	0.243	-0.064	0.063	1.01	0.047	0.106	-0.182	-1.274	-0.275	0.429	0.386	-1.174	-0.173	0.026	-0.084	0.014	0.064	0.354	0.59	-0.018	0.022	-2.1	0.862	0.235	0.072	0.659	-1.103	-1.138	0.253	0.125	0.076	-0.082	0.22	0.098	0.463	0.186	-2.593	1.092	0.119	0.019	0.306	-0.096	0.308	-0.622	-0.301	-0.005	0.266	-1.47	-0.234	0.495	0.016	0.735	0.949	0.294	-0.018	-0.017	-0.328	1.704	-4.251	0.516	-0.429	-0.028	0.19	1.362	-2.872	-1.153	-0.752	0.457	-1.205	-0.211	-0.395	0.463	-1.814	-0.013	-0.01	-2.707	-1.594	0.521	1.32	0.088	0.037	1.891	0.062	-3.49	-3.565	-0.108	0.666	0.045	5.584	-0.165	0.53	1.24	0.255	1.799	-0.217	0.185	0.025	0.11	0.124	0.526	-0.005	-0.288	-0.735	0.102	1.28	0.993	0.104	0.738	1.201	0.155	0.993	-0.516	-0.257	-0.068	0.987	-1.07	0.02	0.73	-0.103	0.12	2.473	-0.246	0.605	1.245	0.517	0.592	0.238	0.294	0.002	-0.202	0.1	0.1	0.171	-0.569	-0.126	-0.569	0.06	0.16	0.151	-0.209	0.726	0.539	2.617	0.65	-0.019	1.471	-0.473	-0.575	0.15	-0.323	0.026	-0.6	0.139	0.13	0.339	0.272	-0.725	0.562	-0.082	0.315	-0.192	0.161	0.53	-1.628	-0.017	0.996	0.07	0.731	0.617	-0.322	0.773	-1.11	0.015	0.318	0.074	0.032	0.186	0.511	0.389	-0.003	0.193	-0.059	0.121	-0.204	0.151	0.078	0.118	-0.244	0.076	0.039	0.098	-0.76	0.161	0.266	0.566	0.005	0.009	0.389	-0.268	-0.17	-0.002	-0.174	0.743	0.621	0.251	0.797	0.048	0.013	-1.446	0.112	-0.02	0.139	-0.122	-0.862	0.066	-0.686	0.048	-0.279	0.244	-0.215	0.548	0.014	0.793	0.024	0.23	0.219	-0.487	0.716	-2.248	-0.178	0.016	3.508	-0.027	-0.507	-0.464	-0.219	-1.432	0.202	0.099	0.538	0.126	-0.061	0.056	-0.389	-0.157	-0.096	-3.657	-0.381	0.869	-0.002	-0.08	0.36	0.062	0.032	0.375	0.011	0.006	1.269	-0.319	-0.008	0.4	1.528	-0.155	0.169	-1.731	0.035	-0.012	-1.799	-0.175	-0.029	0.021	-1.229	-0.368	-0.322	0.539	-0.209	0.238	-0.056	-0.031	-0.235	-0.959	-0.236	0.558	-0.395	-0.242	-0.148	0.036	0.186	-0.104	0.092	-1.921	-0.078	-0.022	0.305	0.608	0.259	0.181	0.023	0.341	-0.062	-0.089	0.165	-0.043
X47671	X52792	-0.275	0.829	-0.636	-0.659	0.825	-0.435	-0.306	1.411	1.134	0.502	-1.274	-2.064	1.758	1.784	-0.106	-0.269	-0.111	-1.43	-0.976	-1.146	-0.336	-0.616	-0.322	-0.472	-2.715	0.529	0.221	-0.064	-0.174	-2.203	-0.448	-0.124	0.142	-2.757	-0.081	0.24	-0.11	-1.636	0.046	-1.42	0.801	0.498	0.005	0.07	0.261	0.546	-4.0	-0.672	0.427	-0.181	-0.302	0.362	1.332	-0.105	1.266	-1.189	0.044	0.095	-1.126	0.299	3.243	0.304	-2.168	-1.413	0.111	-1.298	-0.385	-0.542	-0.669	0.461	-0.085	0.214	-0.136	0.695	0.965	-0.145	-1.19	-0.015	-0.582	0.46	-0.068	-0.58	-0.254	-0.846	-1.69	-0.146	0.126	0.67	-1.574	-0.241	-0.175	-0.145	0.054	-0.085	-0.307	-0.375	-0.96	-0.269	-0.354	3.279	-1.054	-0.687	-0.689	-0.055	0.815	0.818	0.005	-0.603	0.247	0.14	-0.337	-0.737	-0.169	-0.895	0.328	-1.218	-0.447	0.173	-0.254	-0.604	-1.482	-0.226	0.016	0.178	-0.162	-0.594	0.228	-0.38	0.461	0.344	-2.587	0.141	-0.027	-0.091	-0.027	-2.004	-2.603	1.76	-0.311	-0.275	-1.226	1.197	-0.289	0.184	-1.607	0.363	0.645	3.306	0.781	0.2	-0.865	1.215	-0.065	0.66	-0.616	-0.584	-0.59	0.079	-0.058	-0.899	-0.109	1.734	1.298	-0.629	-0.234	0.023	-0.87	0.503	0.7	0.428	0.055	-0.166	-0.17	-0.307	-0.206	-0.865	1.016	0.011	-0.082	-0.193	-2.55	0.126	0.872	0.481	-0.126	0.079	-0.65	-0.289	0.124	0.68	-1.506	0.256	1.594	0.602	-0.241	1.448	-0.103	0.829	-1.43	0.163	-2.328	-0.225	0.501	-0.306	-0.125	0.361	-0.195	0.083	-0.71	-0.113	0.385	0.461	-0.303	-0.101	-0.159	0.212	0.147	-0.427	-0.085	0.235	0.752	-0.127	-0.826	-1.142	-0.438	-0.647	-0.616	0.018	0.25	0.031	-0.096	-0.268	-1.174	1.701	0.018	-1.21	-0.779	0.587	0.437	-0.227	-0.6	-2.235	-0.278	2.882	-0.449	-0.155	-1.506	0.101	-1.154	-1.26	0.945	0.663	-0.709	-0.138	0.327	-1.887	-0.662	-0.2	0.714	0.179	0.028	-0.301	-0.151	-0.317	-0.445	-1.376	0.633	-0.221	-0.141	0.672	-0.911	0.95	-1.364	-0.054	-0.068	-0.316	2.105	0.054	0.476	0.247	1.028	-0.232	-0.267	0.659	0.575	-0.054	-0.436	0.447	-0.124	0.029	-0.28	0.234	0.183	-0.288	-0.41	0.118	-1.269	0.831	-0.133	-0.165	-0.634	-0.096	-1.404	-0.744	1.106	-0.9	0.318	1.27	-0.085	0.484	-0.029	-0.128	-0.783	-0.167	0.713	0.838	-0.089	-0.285	-0.486	-0.511	-0.241	-0.643	0.811	-0.285	-1.22	-2.572	-0.85	-0.159	-0.67	-0.5	3.577	-0.055	0.552	-0.242	0.1	2.04	-1.619	-0.238	0.446	1.247	0.016	4.345	-0.375	-0.377	-0.086	-0.669	-0.091	0.439	-1.86	0.271	0.642	0.097	-0.962	-0.104	-0.589	-0.055	0.072	-0.112	0.202	4.559	1.098	-0.754	-0.087	0.089	-0.116	1.296	1.282	-0.054	-0.841	-0.02	0.973	0.784	-0.623	5.235	-0.027	-1.3	0.255	-0.122	0.264	1.161	-2.242
X47671	X52848	0.846	1.193	-1.034	1.416	0.687	-0.967	0.469	1.194	-0.757	0.125	-0.291	-0.587	0.572	0.161	0.321	0.814	0.51	-0.034	0.986	0.404	0.196	0.455	0.429	0.15	0.666	0.49	0.596	-0.017	0.086	2.611	1.537	0.025	-0.596	2.181	0.262	0.935	0.398	-0.553	0.051	1.955	0.759	-0.741	0.397	0.592	-1.113	0.079	1.386	0.291	0.533	-0.101	-1.015	0.314	-2.131	0.151	0.448	-0.307	-0.02	0.325	0.667	-0.316	-0.145	0.088	-1.048	-0.522	0.513	2.242	0.57	-0.364	1.453	-3.703	-0.181	0.429	0.738	0.132	-0.587	0.141	0.652	0.352	-0.081	0.285	-0.123	0.567	0.405	0.195	0.831	-0.032	0.174	-0.384	0.595	0.254	0.368	0.38	0.338	0.348	0.401	-0.002	0.069	-0.017	0.54	0.233	1.399	0.757	-0.164	0.615	-1.014	0.65	0.304	-0.133	-0.009	0.365	0.4	0.616	0.548	-0.556	-0.066	1.381	0.163	0.427	0.431	0.422	-0.158	0.377	0.39	0.258	0.363	-0.228	0.408	0.455	0.621	0.711	1.217	-0.12	0.356	0.238	0.396	2.191	0.28	1.631	1.022	0.341	1.107	0.833	0.249	1.203	0.848	0.482	-1.21	0.836	-4.538	0.278	1.637	0.203	0.266	-1.229	0.924	0.536	0.214	0.315	0.171	-0.239	0.257	0.679	1.026	0.79	0.467	0.31	1.665	0.268	-0.17	0.666	0.37	-0.713	0.403	-0.268	0.69	0.007	0.876	0.415	0.37	0.433	1.526	0.308	0.503	0.17	0.424	0.566	0.68	-0.239	0.433	0.356	1.895	0.475	0.818	0.638	0.421	1.093	0.262	0.532	1.785	0.603	1.013	0.495	0.44	0.506	0.258	0.429	0.33	-0.001	-0.457	0.368	0.279	1.023	0.376	0.711	0.183	0.361	0.148	-0.061	0.66	0.518	1.846	0.584	0.328	0.782	0.51	4.182	0.696	1.305	0.323	0.263	0.372	0.387	0.503	0.797	0.228	1.293	0.934	0.137	-4.349	0.546	-0.248	0.905	0.681	-0.377	0.253	-1.099	2.519	0.534	-0.944	1.482	0.183	-2.221	0.354	0.392	0.067	2.68	-0.01	0.144	1.342	0.091	0.417	0.237	0.514	0.436	0.416	0.679	0.147	0.416	0.734	1.811	0.987	-0.22	-1.667	0.663	0.349	0.933	-0.949	-0.484	0.38	0.574	0.458	0.398	0.908	1.088	0.335	1.074	0.853	0.53	0.332	0.361	0.509	1.909	0.482	1.371	0.447	0.722	0.739	0.385	-0.809	0.382	-0.025	0.112	0.489	0.545	-6.268	-0.446	1.081	-0.601	0.309	1.68	0.372	0.42	0.32	0.375	0.399	-1.181	0.23	0.413	0.022	0.582	0.247	0.125	0.445	0.731	0.972	0.617	1.286	0.456	0.054	0.262	0.502	-0.58	0.399	0.296	0.356	1.373	1.019	0.396	0.141	-0.486	0.467	0.599	1.243	0.49	0.247	0.784	0.379	0.24	0.304	0.423	0.305	0.563	0.649	0.406	0.292	0.426	0.329	-0.709	0.248	-4.358	-0.492	5.34	0.811	0.424	0.354	0.528	0.758	0.54	1.022	0.367	1.146	-0.086	0.764	3.951	1.122	1.236	0.778	0.364	0.393	0.647	0.792
X47671	X52863	0.579	1.354	0.712	0.003	0.381	-1.964	-0.405	0.369	-0.873	-0.337	-1.189	-1.61	-0.491	-0.392	-0.248	0.433	-0.399	-0.891	0.114	-1.168	-0.422	0.123	-0.131	-0.891	-2.311	-0.645	-0.739	0.477	-0.049	-1.525	-0.313	0.602	0.15	-1.776	0.974	-1.277	-0.221	-0.5	0.008	-1.319	-0.956	0.232	-0.231	0.365	0.123	0.436	0.192	-1.252	-0.456	-0.263	-0.306	0.203	0.174	-0.084	0.789	-0.387	0.028	-1.302	-1.089	-0.25	0.259	-0.08	-0.909	0.086	0.2	-0.467	0.084	0.577	-0.005	0.206	-0.225	-0.277	-0.889	-0.322	0.423	-0.456	-0.853	-0.058	-0.262	0.333	-0.178	-0.806	-0.11	-1.013	0.488	-0.683	-0.004	-0.327	-0.825	-0.602	-0.258	-0.248	-0.077	-0.209	-0.356	-0.365	-0.844	-0.612	-0.492	2.463	-0.91	-0.404	0.063	-0.585	0.312	-0.088	0.032	-0.514	0.125	-0.134	-0.36	0.492	-0.088	1.062	-1.084	-0.868	0.672	-0.257	0.069	-0.601	-1.07	0.443	2.991	-0.008	-0.175	-0.416	-0.287	-0.17	-0.292	-0.621	-0.868	-3.195	-0.168	-0.224	-0.345	-0.416	0.562	-0.7	-0.766	-0.435	-0.913	-1.785	4.197	1.73	0.021	-0.36	0.877	0.402	0.421	0.033	-1.115	-0.087	-0.19	-1.448	0.475	0.082	-0.352	-0.11	-0.214	0.868	-0.029	0.518	1.1	-0.032	0.327	-0.186	-1.166	-0.491	-1.669	-1.419	-0.068	0.673	-0.276	-0.261	-0.531	-2.825	0.972	0.051	-0.148	-0.05	-1.614	-0.305	0.088	0.675	-0.446	0.044	-0.489	-0.013	-0.396	0.367	-1.019	-0.146	0.258	-0.069	-0.321	-0.306	-0.235	0.069	-4.064	-0.307	-0.075	-0.147	0.218	-0.167	-0.214	-0.197	-0.322	0.189	1.054	-0.195	-0.038	0.612	-0.224	0.722	-0.227	0.195	0.183	-0.166	-0.347	0.233	-0.148	-0.74	-0.865	0.658	-0.429	-1.539	-0.593	-0.9	2.616	-0.221	-0.031	-0.253	-0.834	-0.433	-0.518	-2.922	0.391	0.077	-0.082	-0.431	2.584	-1.053	-0.252	0.223	-0.389	-0.269	-1.323	0.016	-0.633	0.287	1.138	-0.876	-0.28	0.005	0.182	-1.439	0.5	0.232	-0.043	-0.35	-0.24	-0.288	-0.017	-0.222	0.164	-2.262	0.412	-0.077	-0.214	-1.058	-0.736	-0.451	-1.397	-0.594	-0.131	-0.789	-0.743	0.092	0.512	0.26	0.931	-0.339	-1.094	-3.453	0.686	0.214	-0.012	0.204	-0.295	-0.049	-0.464	-1.246	-0.185	-0.944	-0.297	-0.779	-1.674	-0.016	0.059	-0.251	0.549	-0.214	-0.818	-0.263	-0.356	-0.444	0.091	1.809	-0.202	-1.051	-0.143	-0.502	-0.29	-0.328	0.134	-1.275	-0.318	1.331	-0.586	0.02	-0.414	-0.716	0.682	-0.654	0.634	0.177	-0.305	0.031	-0.09	-0.51	-0.192	-0.185	0.319	-0.269	-0.165	0.959	-0.377	-0.198	0.385	-1.279	-1.218	-0.659	-0.418	-0.119	-0.218	-1.306	0.015	0.18	-0.474	0.323	-0.28	-0.821	-1.421	-0.374	-0.159	0.214	-0.298	-0.381	0.192	1.538	1.647	-1.807	0.164	0.025	0.596	0.027	-0.518	-0.42	-0.009	-0.12	0.851	-0.103	0.723	-1.663	-0.232	-0.878	0.32	-0.227	-0.388	0.466	0.085
X47671	X52865	-0.163	1.546	-0.404	-1.549	0.062	-1.1	0.259	0.648	-0.76	0.261	-0.897	1.843	-1.06	-0.444	0.109	-0.224	0.18	-0.398	0.856	-0.868	0.392	-0.45	0.321	-0.541	0.912	-0.302	-1.491	0.04	1.41	1.546	0.843	1.592	0.27	-2.159	-0.02	-0.372	0.074	-0.641	0.075	-1.231	-0.611	0.202	0.21	0.078	0.055	-2.303	0.755	3.775	-0.804	0.453	-3.304	-0.834	0.089	0.125	0.598	-0.071	-0.149	0.569	1.909	0.783	0.583	0.438	-1.099	-0.347	0.079	2.471	0.395	0.438	-0.737	-0.085	0.049	-0.024	0.194	0.382	0.584	0.102	-0.501	0.12	1.177	-0.241	0.193	-0.13	-0.201	0.928	0.635	0.059	0.038	-0.17	0.353	-0.231	0.159	0.021	-0.061	0.118	-0.065	0.133	0.86	1.044	0.008	1.385	0.114	-0.29	0.362	0.468	0.166	0.427	0.199	0.525	0.256	0.192	-0.089	-0.025	0.318	0.597	0.185	0.727	0.023	0.221	0.222	0.552	-0.744	0.426	0.298	0.174	0.148	0.736	0.247	-0.446	0.854	0.398	0.804	0.759	0.128	0.114	0.084	1.755	0.083	0.816	-0.197	0.275	0.846	0.03	5.739	0.429	-0.269	-0.115	0.465	2.313	-0.865	0.136	-0.8	0.58	0.111	-1.303	-0.465	-0.115	0.069	0.2	0.115	-0.846	0.11	-0.991	0.101	0.52	0.37	0.137	0.187	0.003	-0.395	0.21	-0.305	0.788	0.182	0.541	0.44	0.251	0.748	-0.103	0.051	0.234	0.837	0.218	0.42	0.072	0.099	0.399	0.959	0.804	0.316	-0.614	1.876	0.282	-0.535	0.114	0.083	-0.168	-0.017	0.438	-0.603	-0.124	-0.603	0.049	0.31	0.34	0.124	-0.936	0.323	-0.407	0.144	0.134	0.386	0.557	-0.212	0.871	0.023	0.258	0.31	-0.025	0.394	0.318	1.042	-0.415	-0.16	0.674	0.35	-0.005	0.03	-0.121	0.067	0.225	0.113	0.197	0.267	0.119	-0.497	0.703	0.407	0.344	-6.166	0.315	-0.079	0.817	0.361	-0.194	0.079	-0.136	-0.564	0.317	-0.307	-0.975	-0.038	-0.531	0.49	0.147	0.617	-1.288	0.579	0.292	0.73	-0.023	0.249	0.482	0.262	0.21	0.279	0.811	0.353	0.215	0.357	-0.347	-0.334	-0.043	-1.084	0.424	0.094	0.237	-0.687	0.606	0.467	0.333	0.597	-0.211	-0.679	0.475	0.437	-0.051	0.388	-0.088	0.068	0.103	0.018	-0.484	0.045	-0.069	0.235	-0.128	0.845	0.463	0.57	0.159	0.889	0.09	0.26	0.336	-9.966	2.306	0.768	-0.401	0.116	-0.348	0.145	-0.112	-0.125	-0.047	0.486	-1.191	-0.035	-0.119	-0.327	0.327	-0.173	-0.367	-0.201	-0.086	0.332	0.184	0.699	0.347	0.31	0.148	-0.371	0.165	0.407	0.186	0.099	0.968	-0.751	0.206	0.401	-0.623	0.053	-0.358	0.675	-0.164	0.056	0.546	0.137	0.016	0.39	0.551	0.305	-0.469	0.28	0.256	0.283	0.354	0.022	-0.169	0.223	-2.028	-0.118	0.122	-0.441	0.257	0.07	0.713	-0.279	0.3	0.556	0.164	0.752	0.006	0.953	-1.785	0.725	0.062	0.451	0.143	-0.062	0.459	0.584
X47671	X52892	0.656	7.37	-0.075	-1.132	0.479	-1.741	-0.023	0.783	-0.961	-0.156	-1.105	0.786	1.17	-0.613	-0.062	0.547	0.277	-0.94	1.107	-1.076	1.113	0.37	-0.024	-0.722	1.2	-0.451	0.324	0.074	1.565	4.4	-1.806	5.424	-0.701	-2.336	-0.41	1.033	-0.107	-0.996	0.52	2.179	0.198	0.376	0.06	-0.572	0.32	-1.742	-0.613	-1.808	-1.093	0.37	-0.098	-6.473	-1.056	0.066	0.709	-0.281	0.154	0.667	2.841	-0.378	-0.344	-0.033	-1.315	-3.217	0.255	-1.318	0.422	1.408	0.693	0.297	0.022	-0.198	0.172	-0.29	-0.416	0.308	-0.677	0.168	-0.555	0.432	0.146	0.406	-0.568	0.582	0.763	0.189	0.216	0.769	1.66	0.33	-0.014	0.037	0.246	0.006	-0.171	-0.48	-0.747	-0.418	0.366	-0.209	0.778	-0.437	0.288	0.456	-0.149	0.917	0.161	-0.119	0.234	0.152	-0.105	-0.562	0.317	-1.018	-1.043	1.653	0.149	-0.011	0.19	-0.278	-0.943	-0.229	0.023	0.128	-0.038	-0.806	-0.05	-0.486	0.448	0.425	0.444	0.1	0.069	0.046	0.338	-1.388	0.251	-1.509	-0.907	0.163	-0.748	0.764	-0.571	0.751	-0.083	-0.045	-0.487	-0.783	0.456	-0.241	-1.003	0.683	0.017	-1.521	0.098	-0.325	0.198	-0.299	0.049	1.046	0.098	0.405	1.252	-2.047	-0.178	-0.01	1.682	-0.329	-1.432	-2.237	0.125	-1.736	0.049	1.622	-0.471	-0.222	-1.399	-0.011	0.018	0.109	-2.844	-0.062	-1.515	-0.303	0.133	-0.5	0.141	-0.409	0.448	0.613	-0.322	-0.059	-1.606	-0.919	0.979	-2.409	-0.111	0.481	-2.666	0.352	1.053	0.363	0.306	0.347	0.063	-0.82	0.071	0.582	2.31	0.025	0.621	0.649	0.164	1.133	0.016	0.38	-0.303	1.231	-0.208	0.318	0.479	-0.392	-0.517	0.823	-0.542	4.16	-0.089	-0.733	-0.054	0.157	0.1	-0.185	-0.134	0.681	-0.459	0.5	-0.279	0.352	0.442	0.119	0.943	1.045	0.461	0.315	-0.029	-0.601	0.189	0.316	2.015	2.149	-0.176	0.516	0.554	0.114	0.455	-1.506	0.681	0.317	-0.086	0.215	0.1	0.211	0.045	0.199	-0.107	-0.505	0.028	0.182	-0.233	-0.928	-0.548	-0.423	-0.288	-0.012	0.027	0.776	-0.882	0.721	0.23	-0.069	1.107	-0.182	-0.975	0.562	0.734	0.24	0.568	0.296	-0.03	0.242	0.043	-0.46	-0.149	-0.785	0.155	-0.594	1.089	0.515	0.734	0.109	0.329	-0.025	0.627	0.342	0.815	-0.499	0.966	-0.222	0.051	0.15	0.117	-0.106	-0.634	-0.191	0.548	-2.164	-0.216	-0.235	-0.561	-0.378	0.003	-0.526	-0.058	0.282	0.776	0.242	0.86	-0.787	-0.132	0.004	0.181	0.117	0.438	0.144	0.031	1.297	-0.951	0.076	0.43	-1.239	0.21	-0.861	0.823	-0.007	-0.021	0.152	0.083	-0.026	-0.105	0.641	-0.369	0.17	0.584	-0.328	-0.534	0.205	-0.118	-0.085	-0.103	0.258	-0.712	-2.462	0.569	0.122	0.117	0.882	-0.305	0.143	0.648	0.134	0.941	-0.21	-2.979	5.729	-1.105	-1.244	-0.073	0.086	0.053	0.763	0.881
X47671	X52906	-0.333	0.621	0.34	1.228	-0.161	-2.731	-0.004	0.399	0.333	-0.081	-0.655	-0.333	-4.951	0.043	0.159	0.244	-0.016	0.54	1.338	-0.237	0.222	0.225	-0.044	-0.14	-0.673	-0.057	-0.124	-0.009	0.332	3.236	0.07	-0.147	-0.082	-2.155	0.602	0.115	0.314	0.958	0.09	0.153	0.532	-0.148	-0.094	-0.063	0.198	0.03	-0.397	0.636	-0.04	0.254	0.444	-0.911	-3.548	0.058	0.162	0.034	0.131	-0.008	-0.394	-0.265	0.544	0.413	1.16	-0.5	0.228	-0.854	0.334	0.672	-0.087	-0.602	0.015	0.031	0.242	0.386	-0.101	0.195	-0.361	0.112	0.518	0.166	0.006	0.483	0.003	1.262	-0.302	-0.46	0.149	0.92	1.857	0.214	-0.006	0.171	-0.138	-0.072	-0.082	0.116	0.03	0.907	0.223	-0.829	0.256	0.136	0.407	0.162	0.223	0.37	0.067	0.376	0.109	-0.106	-0.281	0.171	0.078	0.113	-0.084	-0.288	-0.042	0.146	-0.029	0.382	0.227	0.2	0.183	0.096	0.027	1.682	0.081	-0.267	0.089	-0.134	0.465	-1.152	0.058	0.028	0.178	-1.45	-0.871	-0.351	-0.06	0.047	-0.713	0.814	1.853	0.856	-0.247	0.183	-0.08	1.177	-1.058	-0.152	-0.859	-0.423	0.055	-0.803	0.605	0.109	-0.194	0.198	0.033	-0.933	0.057	0.344	1.481	0.406	0.221	0.095	-0.917	-0.446	-0.495	-0.464	0.146	-0.222	0.067	0.034	-0.294	0.8	-0.046	0.323	0.039	0.044	1.12	-0.174	0.615	0.436	-0.0	0.113	0.356	-0.122	-0.195	0.06	-1.329	0.083	-0.912	0.32	-0.03	0.199	0.173	-0.569	-0.309	-0.844	-2.224	-0.358	-0.061	-0.175	0.001	0.721	0.212	-0.221	0.304	-0.023	-0.197	0.895	0.184	-0.475	-0.032	0.346	0.45	0.136	0.172	0.11	1.215	-0.325	-0.878	1.076	-0.315	1.293	-0.055	-0.077	-0.276	-0.751	0.128	-0.358	-1.491	1.206	2.16	1.511	1.978	0.595	0.755	0.525	0.942	1.831	-0.366	-1.099	-0.612	0.801	3.723	0.53	1.68	-2.151	0.256	0.651	0.955	-0.072	-2.202	-2.718	1.183	0.532	-1.247	-0.377	0.398	-0.687	0.467	0.11	0.44	-1.226	-0.257	0.291	-0.304	-0.48	0.652	0.414	2.36	-0.008	0.015	1.352	-1.607	1.254	-0.243	0.569	1.943	0.453	-0.143	-2.26	1.276	1.194	0.981	0.494	-0.24	-0.458	-0.519	-2.154	0.411	-0.007	-0.024	1.157	-0.228	-2.382	-1.076	-0.067	-3.053	-0.077	1.085	0.577	1.42	1.714	1.691	-1.04	0.04	3.03	0.012	-0.786	-0.652	-0.008	-0.935	-3.892	0.171	0.623	0.829	-0.985	-0.568	-0.972	-0.628	0.733	-0.278	1.893	1.501	0.602	0.514	0.653	-1.435	0.176	-0.559	0.224	0.057	-1.956	0.511	-0.015	0.734	1.422	1.496	-2.346	1.436	0.306	-0.071	-2.413	0.115	-0.161	1.205	1.11	1.517	-1.177	1.008	-0.577	-0.334	0.934	0.223	0.515	0.961	7.477	-1.304	-4.423	0.331	0.056	-0.132	-1.192	-1.15	0.526	-2.291	-0.153	1.646	0.67	2.234	-3.58	1.572	-2.252	1.151	-0.099	0.579	1.329	-2.354
X47671	X52909	0.204	-0.199	0.389	0.288	0.368	-1.804	-0.003	0.291	-2.591	0.242	0.339	1.426	0.034	-1.698	0.148	-0.861	-0.133	0.714	-0.018	-2.889	0.071	-0.005	0.356	-1.974	-0.817	-1.287	-0.944	0.117	0.707	2.801	-1.543	0.761	0.462	-6.259	-0.246	-1.839	0.292	3.699	0.139	0.212	-2.174	0.013	0.22	0.044	0.278	-0.329	-0.575	3.385	-0.4	0.875	0.062	-0.324	-2.145	0.116	1.553	0.967	-0.251	1.452	1.86	0.682	1.763	0.431	-3.516	-0.488	0.102	2.999	0.207	0.667	-1.295	0.567	0.148	0.095	0.248	0.69	1.504	0.243	-1.861	0.078	1.045	0.018	0.222	0.433	-0.557	-0.3	-0.87	-0.579	0.325	-0.224	1.024	0.192	0.19	0.175	-0.811	0.157	0.085	0.749	2.238	-0.349	0.272	0.757	0.267	0.326	-0.42	-0.409	-1.477	-1.513	0.237	0.391	-0.694	0.084	-0.972	-0.74	0.615	1.601	-0.194	1.264	0.247	0.068	0.308	0.821	-2.546	0.111	0.007	0.156	0.141	1.315	0.201	-0.029	1.103	0.876	0.708	0.57	0.149	0.155	-0.025	1.806	-0.383	-0.766	0.425	0.209	1.149	0.406	2.471	1.063	-0.324	0.329	-0.093	1.434	0.951	0.231	-2.7	1.49	0.15	-4.061	0.246	0.158	-0.279	-0.316	0.113	0.565	0.145	-2.433	1.973	0.086	0.785	0.148	0.837	-0.54	1.662	0.673	0.026	-0.003	0.083	1.503	0.067	-0.331	-1.506	-0.092	0.153	0.171	0.202	-0.212	-0.791	0.179	0.224	0.879	0.161	-0.232	0.036	1.325	-0.286	0.156	-0.683	0.089	0.041	-1.025	-0.434	1.011	-0.636	0.081	0.623	0.493	0.589	0.688	0.176	0.147	0.271	0.283	1.021	0.163	-0.141	-1.036	-0.389	1.394	0.14	0.019	0.253	-0.24	0.407	0.617	2.583	0.085	1.856	0.142	0.185	-0.055	0.543	0.239	0.085	-0.076	0.132	-0.03	-0.494	0.122	1.136	-0.08	1.629	0.132	0.438	0.467	0.266	1.316	-0.292	0.258	0.603	1.35	1.476	-0.219	1.09	0.63	0.312	0.871	-0.403	0.159	0.624	0.776	0.582	0.167	1.352	0.071	0.395	0.171	0.527	0.188	0.284	0.663	0.456	0.116	-0.185	-1.381	0.277	0.191	1.411	0.226	0.119	0.111	-0.283	-0.877	0.76	0.5	1.307	-0.081	-0.037	2.277	-0.65	0.852	0.646	-0.436	0.126	-0.133	0.283	-0.953	0.017	0.695	0.05	-0.587	-0.091	-0.078	1.449	0.125	1.965	0.166	0.656	0.241	0.74	1.348	0.063	-0.28	0.153	-1.327	0.201	-0.408	0.064	0.013	0.582	-0.867	0.397	0.36	0.894	-0.032	-0.3	-0.772	-0.335	0.609	-1.179	-1.139	1.906	0.39	0.139	0.385	-0.071	0.202	0.54	0.2	0.112	2.912	-1.124	0.279	0.676	1.771	0.401	0.109	1.125	0.355	0.161	-0.445	0.151	0.116	1.517	0.227	0.605	-1.768	0.407	-0.08	0.124	-0.02	0.124	-0.971	-0.886	-1.34	-0.651	-2.415	0.55	0.115	0.152	0.715	0.161	0.014	0.876	0.149	2.096	0.448	2.852	-5.314	1.258	0.758	0.434	0.198	-0.008	0.307	0.142
X47671	X53097	-1.371	0.905	0.707	1.767	0.678	-0.867	0.169	-0.029	-1.349	0.008	2.151	2.452	-0.907	-0.815	0.161	0.211	-0.212	-0.313	-1.725	-1.53	0.599	-0.099	0.347	-0.978	-2.141	-0.223	0.109	0.089	0.321	-0.165	1.08	-0.533	-0.528	1.606	-1.287	-1.718	-0.408	-0.075	0.283	2.323	-0.215	-0.648	-0.105	-1.692	0.182	0.475	0.716	5.555	-0.402	0.454	0.301	-0.37	0.348	-0.025	0.077	-0.091	-0.995	-0.154	-0.717	0.141	2.562	0.107	0.754	0.017	0.545	0.12	0.607	1.075	2.218	-0.516	0.15	0.303	0.063	0.594	0.363	0.309	1.12	-0.409	0.665	0.051	0.218	0.143	0.139	-0.544	0.41	-0.936	0.161	1.087	1.187	-0.85	-0.025	0.208	0.255	-0.244	-0.016	0.209	1.083	-0.527	0.537	0.085	-1.014	0.119	0.36	-0.696	-0.459	-1.023	0.274	0.114	0.369	0.155	-0.456	0.825	0.475	-0.566	-0.077	2.363	-0.261	0.311	0.312	1.058	0.258	-0.028	0.158	0.231	0.131	1.247	0.106	-0.356	0.614	0.611	0.184	1.228	0.189	0.171	-0.161	0.423	1.288	1.687	1.083	-0.028	0.816	1.016	4.021	0.058	-0.028	0.08	-0.09	0.815	-1.051	0.27	-1.415	0.922	0.18	-2.262	0.235	-0.476	-0.122	-0.007	0.175	-1.527	0.158	0.322	1.543	-0.065	0.564	0.094	-0.091	0.613	0.679	0.673	0.217	1.277	0.093	0.623	-0.916	-1.631	-0.438	0.235	0.172	-0.162	-1.348	0.181	0.965	0.996	0.067	0.613	0.055	0.413	-0.246	0.84	2.172	-0.129	-0.782	-0.187	0.214	1.25	-0.093	0.68	1.643	0.185	0.271	0.388	0.461	0.513	-0.117	-0.162	0.19	0.686	1.014	0.162	0.658	0.883	-0.605	1.421	-0.026	0.555	0.242	-0.329	-0.417	0.476	1.715	-0.583	1.192	-0.523	-0.09	-0.552	0.995	0.237	0.061	-0.044	-0.007	0.341	0.072	1.592	-0.905	1.132	0.742	0.309	-3.319	0.296	0.67	-0.548	0.379	-0.792	0.13	-0.364	0.196	0.17	-1.178	-1.71	0.043	0.394	0.291	0.132	0.984	0.405	0.559	0.129	1.179	0.135	0.228	0.413	0.428	0.251	0.409	1.317	0.128	0.159	0.631	-0.247	-0.622	0.346	-2.11	0.657	0.096	0.102	-0.993	0.967	0.729	0.408	1.394	-0.422	-0.562	1.301	0.115	0.349	0.786	0.448	0.102	0.379	-0.318	-1.713	-0.001	-0.906	0.138	-0.249	1.375	0.722	0.606	0.205	1.044	0.164	0.441	0.183	-5.722	1.476	1.243	-0.742	0.182	0.359	0.215	-0.342	-0.846	0.018	0.628	-3.384	0.443	-0.266	-0.389	0.364	0.358	-0.285	-0.131	0.456	1.031	0.344	0.78	0.524	0.215	-0.381	0.755	0.216	0.373	0.252	0.181	1.589	-1.332	0.285	0.617	0.982	0.581	0.301	1.084	0.006	0.031	0.864	0.197	0.141	0.592	0.872	1.135	0.245	0.805	0.199	0.174	-0.113	-0.103	-0.662	0.083	-3.252	0.139	6.871	0.063	0.183	0.204	1.15	-0.212	0.443	0.59	0.238	1.216	0.188	-0.725	-3.07	1.17	-1.802	0.508	0.223	0.16	-0.613	-0.036
X47671	X53127	0.899	-0.659	0.319	3.395	0.184	0.58	0.351	1.156	0.022	-0.408	-0.43	-2.136	0.086	0.404	0.187	0.63	0.416	0.417	0.574	0.346	0.247	0.217	0.326	0.45	1.079	0.26	0.423	0.25	0.88	0.938	-0.024	-0.553	-0.074	-1.219	-0.073	0.888	0.387	-0.086	0.333	-0.036	0.545	0.561	-0.478	0.866	0.252	-0.153	-0.918	2.448	-0.355	-0.124	0.388	-0.02	0.024	0.155	0.349	-0.141	0.045	-0.41	0.382	0.155	-0.043	-0.072	-1.181	0.36	0.503	0.475	0.634	0.737	0.731	-0.471	0.176	0.267	0.066	0.289	-0.128	0.349	0.023	0.23	0.562	-0.216	0.19	1.029	0.105	0.952	-0.02	0.091	0.2	0.485	0.499	0.166	0.205	0.268	-0.288	0.211	0.178	0.491	0.379	0.879	0.089	-0.648	-0.555	0.578	-0.035	-0.43	-0.023	-0.323	0.188	0.412	0.326	0.199	-0.113	-0.504	-0.072	0.814	0.504	-0.106	0.395	0.183	0.337	0.26	-0.173	0.402	0.326	0.262	0.226	0.834	0.175	0.379	0.781	0.28	-5.012	0.739	0.238	0.244	0.064	-0.251	-0.695	0.291	1.195	-0.1	-0.071	1.296	1.143	0.819	-0.754	0.454	-0.633	1.384	-1.874	0.43	-1.228	-0.17	0.228	-1.67	0.723	0.031	0.586	-0.323	0.224	0.626	0.121	-6.614	2.903	0.264	0.614	0.175	-0.859	0.058	0.566	1.298	0.289	0.865	0.285	0.75	0.622	-0.759	0.684	0.363	0.11	0.136	1.354	0.337	0.784	1.372	0.062	0.567	-0.0	-0.06	0.188	0.958	1.737	0.354	0.778	0.611	0.18	1.37	0.036	-0.249	1.358	-0.354	0.808	-0.346	0.275	-0.093	0.245	0.37	0.145	-0.249	0.174	0.248	0.229	1.195	0.094	1.571	0.145	0.525	-1.24	0.008	-0.543	0.386	2.442	-0.063	0.781	1.431	-3.316	0.064	0.067	0.066	0.227	0.23	0.223	0.116	0.008	0.626	1.348	0.776	1.506	-1.114	-0.284	-0.044	0.657	0.221	0.073	0.527	0.203	1.319	1.08	0.228	0.076	-0.658	0.166	-0.491	-0.087	0.242	0.129	-0.065	0.519	-0.152	0.632	-1.834	0.413	-0.047	-3.585	0.353	0.368	-1.579	0.451	0.205	0.426	-0.251	0.357	-0.026	-1.21	0.623	0.232	1.167	0.077	0.985	0.719	0.492	1.303	-0.37	-0.154	0.749	0.389	0.77	1.008	0.342	0.2	0.149	0.348	0.416	0.403	0.32	0.216	0.161	0.354	0.315	0.19	0.132	1.11	0.144	-1.609	0.39	-0.922	1.103	0.372	0.151	0.244	-0.363	0.222	-0.429	-1.074	-0.326	0.593	0.507	0.275	0.074	-0.458	-0.0	0.042	-0.256	0.286	0.239	0.89	0.124	1.697	0.43	0.22	0.05	0.312	0.274	0.739	0.274	0.138	2.646	-0.482	0.305	0.619	-1.21	2.303	4.141	0.883	0.44	0.109	-0.713	0.247	0.254	0.11	0.831	0.639	0.239	0.689	0.063	0.346	0.187	0.277	1.032	-0.689	0.307	0.389	4.805	2.278	0.228	0.242	1.285	-0.023	0.005	0.406	0.286	1.447	0.317	1.095	0.623	0.277	-0.077	0.052	0.227	0.319	0.958	-1.383
X47671	X53157	1.027	3.647	0.762	4.067	0.769	-3.095	0.052	0.657	1.657	-0.237	-1.959	1.137	-1.053	-1.036	0.213	0.869	0.051	-1.642	1.633	-1.901	0.366	-0.035	0.362	-1.233	-2.072	-0.746	-0.054	0.013	1.093	6.596	-1.512	1.34	0.427	-0.454	-0.017	-0.466	0.499	-4.309	0.305	-2.639	-1.377	0.711	0.302	-0.272	-0.151	-0.398	1.425	-3.383	-0.648	0.512	0.322	-0.686	-1.644	0.207	1.101	0.819	-1.089	1.041	1.836	-0.616	1.49	-0.565	-2.372	-0.949	0.311	2.2	0.683	0.925	-0.098	-0.532	-0.027	0.1	0.716	0.588	1.072	-0.061	-1.152	0.141	1.075	-1.205	-0.126	0.069	-0.046	0.567	-0.902	0.627	0.367	1.55	-1.606	1.125	0.174	0.158	-0.889	0.028	0.35	0.544	-1.279	0.907	-0.006	-2.08	-1.276	0.869	0.614	0.834	-0.928	-2.349	0.281	-0.563	-0.585	0.266	-1.565	-1.398	0.524	2.134	0.808	1.713	0.467	0.079	0.327	0.447	-1.648	-0.609	0.32	0.229	0.239	0.219	0.281	0.489	0.997	0.688	-1.216	1.433	0.134	0.021	0.34	0.914	-1.412	2.626	2.203	-0.109	0.833	1.177	0.9	0.95	-1.211	0.457	-1.11	1.952	-1.311	0.154	-1.761	1.064	0.043	-2.787	0.91	0.51	0.69	-0.946	0.217	-0.203	-0.022	-2.355	1.812	0.939	0.631	0.154	0.627	-0.236	1.166	1.086	0.283	-0.748	0.212	1.266	0.14	-0.138	-0.474	0.084	0.052	-0.225	1.593	0.32	1.116	1.153	0.31	0.69	0.829	-0.671	0.336	0.164	-1.523	0.451	0.286	0.667	0.188	1.459	-0.162	0.772	1.932	-0.506	0.101	-0.506	0.508	0.57	0.227	0.969	-0.213	0.496	0.855	0.146	0.408	1.016	-0.17	-0.09	0.246	0.621	0.508	-0.447	0.681	0.526	2.019	-0.102	1.141	1.258	-0.501	2.916	0.439	0.624	0.221	-0.083	0.233	0.338	-0.025	1.151	0.748	1.316	0.655	0.028	0.37	0.177	0.697	0.221	0.163	0.185	0.346	0.749	0.599	0.188	-0.492	0.509	0.353	0.135	0.143	0.241	0.414	-0.308	0.343	0.167	0.77	0.142	0.408	0.128	0.208	0.317	0.196	-0.267	-0.074	0.184	0.355	0.039	0.205	0.125	-0.366	0.392	0.218	-0.44	-0.618	0.627	0.158	0.339	1.633	-0.028	-0.7	-0.15	0.054	0.24	0.9	0.3	0.174	0.409	0.354	-0.309	0.301	0.354	0.084	0.044	0.13	0.097	-0.344	0.229	0.718	0.119	0.01	0.218	-1.284	1.245	1.451	0.112	0.219	0.458	0.211	0.032	-0.301	0.173	0.55	0.563	0.42	0.236	0.079	0.901	0.259	0.131	0.11	0.293	0.261	-0.107	0.585	0.28	0.304	0.275	-1.352	0.216	0.583	0.271	0.22	1.678	0.428	0.289	0.292	-0.451	0.578	0.535	1.26	0.248	0.226	-0.065	0.157	0.16	-0.445	0.616	0.735	-0.154	0.341	-0.059	0.215	0.229	0.226	0.198	0.177	2.557	0.181	0.009	0.843	0.054	0.218	0.249	0.666	0.027	0.305	0.234	0.491	0.343	1.835	1.64	0.764	0.344	0.056	0.231	0.331	1.177	0.192
X47671	X53266	1.127	-0.204	-0.439	0.746	0.18	-0.111	0.034	0.062	1.017	-0.372	-1.275	1.547	-0.082	0.977	0.151	0.734	-0.052	-0.083	-0.05	0.465	-0.692	0.321	0.077	-0.047	1.153	-0.117	0.82	0.058	1.305	-0.16	0.144	-2.228	-0.391	-5.294	0.784	-0.597	0.608	-0.496	-0.109	-3.325	-0.145	-0.47	-0.193	-0.252	0.072	1.209	0.026	-3.044	1.533	-0.123	-0.487	0.017	2.351	0.028	0.605	0.174	-0.259	-0.82	-2.467	0.095	1.375	0.5	-1.421	1.279	0.771	0.138	-0.254	0.793	0.814	0.6	0.096	0.049	-0.046	0.759	-0.042	-0.936	-0.687	0.073	0.072	0.155	0.189	1.23	-0.162	1.211	0.604	-0.249	0.08	1.235	-1.438	1.312	0.168	0.055	-0.097	0.07	-0.043	0.673	0.086	-0.63	0.756	-2.698	0.569	0.78	-0.19	0.437	0.678	-1.987	0.197	0.141	-0.058	0.152	0.11	0.263	-0.058	0.681	1.073	-1.019	0.038	-0.138	0.358	-0.268	0.954	0.42	0.136	0.121	-0.088	0.086	-0.181	-0.563	0.086	0.052	0.621	-3.98	0.012	0.035	-0.109	1.852	-3.212	2.215	0.684	0.006	0.512	1.662	0.269	1.529	-1.431	0.058	-1.548	0.927	0.961	0.383	0.55	-1.006	0.051	3.587	0.804	-0.198	0.167	-0.058	-0.083	1.507	-0.134	0.637	2.779	-0.267	0.805	0.077	0.36	-0.189	-1.098	1.232	0.294	-0.553	-0.177	-0.86	-1.232	1.875	0.559	0.407	0.042	-0.283	0.181	0.082	1.561	1.622	-0.607	0.225	0.432	-0.157	0.127	0.117	-2.049	0.088	0.34	0.252	-0.138	-1.391	-0.109	0.317	-2.785	0.493	2.323	-0.783	0.028	0.343	0.018	1.325	0.028	-0.132	-0.146	-0.196	0.038	0.218	0.25	1.734	0.098	0.324	-0.041	0.43	0.356	-0.733	3.183	0.629	-1.522	-0.122	-0.587	0.436	-0.973	0.597	0.028	-0.294	0.123	-0.115	-0.501	0.964	0.189	-1.615	0.277	-0.734	0.928	-1.059	-0.066	-2.632	-1.268	-0.142	0.426	1.644	0.065	-0.151	-0.675	0.175	-0.159	0.222	-1.001	-0.037	0.037	1.385	0.798	-0.125	-1.016	0.063	0.089	-0.059	0.043	0.175	0.307	-1.129	-0.097	0.228	-1.851	-0.789	-0.589	0.103	1.189	0.73	0.018	-1.197	0.726	0.932	0.01	0.045	-0.265	0.061	0.363	-1.211	-0.086	-1.178	0.854	0.109	0.204	0.243	0.553	3.212	-0.025	0.347	-0.137	-0.529	-4.424	0.343	-0.552	0.035	0.413	0.055	-0.697	-0.059	1.778	-1.199	-0.093	2.202	0.062	0.897	0.007	-0.733	0.515	0.049	-0.015	0.48	0.573	-0.362	0.384	-0.448	-0.072	-0.708	0.424	-0.318	0.819	0.594	0.353	-0.531	-0.14	0.185	-0.518	0.053	0.403	0.067	-0.021	0.245	-0.784	-0.005	0.902	-1.276	1.141	-1.815	0.366	0.231	0.01	0.385	0.041	0.096	-1.998	-0.923	-3.019	-0.137	-0.762	0.014	-0.112	0.319	-0.05	0.001	0.034	2.728	2.492	0.103	-0.026	0.218	0.119	1.931	0.452	0.127	0.081	0.028	-1.733	0.16	-0.389	2.631	0.686	-0.437	0.042	0.119	0.128	0.197	1.371
X47671	X53267	0.682	-1.952	0.095	-1.979	0.66	-1.247	0.356	0.379	-0.207	0.321	-0.307	2.655	1.15	0.844	0.28	0.464	0.24	-0.845	0.778	-1.068	-0.061	-0.028	-0.652	0.817	0.484	-0.292	0.613	0.264	0.425	0.956	-0.254	-0.512	0.231	-0.981	0.917	0.846	0.491	0.013	0.331	-2.097	0.336	0.127	0.251	0.939	0.313	-1.31	1.049	1.067	0.027	0.234	0.228	0.66	1.079	0.189	0.308	0.113	-0.006	-0.381	1.249	0.695	0.643	-0.103	-0.547	-0.281	0.632	-0.262	0.466	0.45	0.731	0.444	0.159	0.14	0.64	0.551	-0.024	-0.129	-1.019	0.328	0.361	0.295	0.291	1.01	0.232	0.5	0.267	0.676	0.253	0.045	1.151	0.856	0.156	0.196	-0.102	0.176	0.056	0.472	0.77	-0.709	0.606	4.607	0.237	0.916	0.364	0.763	-0.269	-0.927	0.136	0.217	0.377	0.314	0.313	0.775	-1.118	0.17	0.494	-0.201	0.453	0.288	0.304	0.314	0.965	-0.084	0.232	0.295	0.24	-1.634	0.008	0.442	0.407	0.436	0.966	-1.269	0.239	0.261	0.154	1.014	-0.014	0.824	0.594	0.211	0.505	1.069	1.977	1.209	-0.803	0.445	-0.512	1.85	-0.781	0.472	-1.004	0.72	0.219	-0.003	0.948	0.486	0.14	0.297	0.148	1.889	0.257	-7.353	2.813	0.783	0.49	0.255	0.714	0.45	0.378	0.908	0.243	1.235	0.198	0.925	0.524	1.532	-0.785	-0.165	-0.091	0.369	1.35	0.346	-1.541	-0.016	0.117	0.672	0.118	-0.193	0.429	-0.932	0.441	0.45	-0.799	0.48	0.011	0.255	-0.072	0.695	-4.596	0.055	1.465	0.52	0.521	0.313	0.133	0.771	0.121	-0.872	0.06	0.267	-0.468	0.654	0.332	1.994	0.225	0.201	0.514	0.332	0.294	0.262	3.407	0.315	0.019	1.473	0.246	-0.025	0.289	1.624	0.123	0.396	0.004	0.212	-1.118	0.447	0.636	0.348	1.554	-0.297	0.16	-0.518	0.537	-0.583	-0.028	0.967	0.641	0.515	3.43	-0.826	1.673	-1.666	0.229	1.477	-0.939	0.045	-0.069	3.691	-0.104	0.266	1.11	0.231	0.215	-0.674	0.365	-0.027	0.448	-2.016	-0.303	-0.725	-3.073	0.056	-0.921	-0.367	-0.812	0.616	0.238	0.332	-1.118	0.733	-0.212	0.534	0.357	-0.172	-0.388	0.541	0.477	0.055	0.862	0.354	0.312	0.415	0.532	2.189	0.108	-0.123	-0.354	-0.439	0.537	0.556	1.124	0.182	2.229	0.172	0.672	0.545	-1.634	-0.407	0.105	0.807	0.081	0.417	0.26	-0.489	0.383	0.006	0.354	1.215	0.428	0.363	0.399	0.387	0.543	-0.346	-0.159	0.279	0.1	0.938	1.397	0.258	0.367	0.527	1.749	0.161	0.375	0.267	0.229	2.754	-2.058	0.308	0.664	1.778	1.255	-1.956	-0.123	0.144	0.215	0.277	0.245	0.287	-0.086	0.236	-1.967	-0.145	0.988	-0.513	0.171	0.116	0.202	-0.098	-0.235	3.229	1.721	3.836	0.124	0.254	0.19	0.925	1.223	0.405	0.63	0.276	1.538	0.245	1.599	0.486	1.038	0.844	0.919	0.267	0.159	-0.253	-7.676
X47671	X54703	0.914	1.613	-0.07	3.455	-0.28	-0.371	0.1	0.332	1.469	-0.532	0.625	-0.317	1.21	0.268	0.129	0.536	0.057	0.757	-0.872	-0.612	0.288	0.275	0.292	0.394	-1.143	0.015	0.286	0.254	0.816	2.367	0.338	1.027	-0.959	-1.128	0.232	-0.621	-0.096	2.979	-0.076	0.79	0.629	0.447	0.208	-0.777	-0.654	0.004	1.943	5.493	-0.274	0.636	0.099	0.233	0.642	0.253	-0.028	-0.377	-1.9	-1.463	0.438	0.432	1.613	0.475	0.692	0.89	0.333	0.538	0.668	0.795	-0.2	0.469	0.201	0.283	0.507	0.563	-0.231	-0.277	-0.267	-0.107	0.391	0.081	0.308	0.521	0.262	-2.069	-0.202	-0.455	-0.154	0.537	-0.281	1.268	0.041	0.036	-0.241	0.27	0.25	0.689	0.776	0.01	-0.143	-1.052	0.908	0.398	-0.373	-0.161	-0.652	0.642	0.297	0.12	-0.285	-0.244	-0.216	0.69	0.261	1.496	0.616	1.121	0.415	-0.174	0.338	0.74	0.794	0.25	0.346	0.182	0.099	-1.59	0.324	-0.576	0.639	0.71	1.414	-0.32	0.279	0.247	-3.623	0.621	-3.065	1.717	1.647	-0.057	1.417	0.329	2.855	1.406	-3.384	0.389	-0.139	0.419	0.857	0.358	-0.27	0.399	0.273	2.31	0.541	0.488	-0.077	0.068	0.25	1.165	-0.35	0.135	2.613	0.24	0.584	0.095	1.03	0.597	1.113	0.943	0.19	0.159	0.317	0.946	0.738	1.093	0.381	0.482	0.239	-0.373	-0.372	0.348	0.661	0.745	0.517	0.087	0.523	0.018	-0.182	0.575	1.483	0.458	1.306	0.218	0.111	1.595	0.019	0.273	0.633	0.61	1.196	0.589	0.157	0.168	0.238	0.27	0.162	-0.79	1.288	0.002	-0.256	0.889	0.321	1.38	0.083	0.443	0.463	0.039	0.657	-0.053	3.91	0.46	-0.111	0.935	0.277	2.085	0.686	0.752	0.318	0.278	0.085	0.238	-0.94	1.238	-0.814	0.258	1.422	-0.055	0.54	-0.673	0.709	-0.775	0.117	0.477	-0.008	0.792	-0.712	-0.41	0.959	0.694	0.39	-0.027	0.268	0.294	0.166	-0.47	0.489	0.098	0.548	-0.031	0.416	0.564	0.444	0.364	0.43	0.606	0.446	0.339	-0.429	-0.956	-0.785	-0.165	1.613	0.038	0.251	-1.886	0.14	0.422	0.274	0.402	-0.571	-0.354	-0.315	1.112	-0.161	-0.092	0.934	0.322	0.18	0.348	0.36	0.781	0.411	0.055	-0.064	0.023	0.564	0.207	0.839	0.237	0.027	0.277	0.34	-0.314	1.087	0.13	-0.303	0.18	0.276	-0.91	0.296	0.192	-0.026	-0.085	0.735	0.665	0.433	-0.015	0.685	0.834	0.519	0.13	0.556	0.555	0.516	1.546	0.134	0.254	-0.042	0.247	-7.482	0.171	0.452	0.208	0.204	1.857	-0.412	0.168	0.59	-1.99	1.314	-0.798	0.598	0.299	0.27	0.599	0.257	0.209	-1.69	0.905	-0.727	-0.554	-0.364	-0.065	0.087	-0.616	0.151	-0.216	-1.078	-0.882	1.008	1.653	0.441	0.181	0.22	0.531	0.106	0.199	-0.402	0.311	-0.331	0.281	-0.087	3.851	0.017	0.972	-0.919	0.304	0.438	0.595	0.11
X47671	X54837	0.823	2.999	-0.483	0.443	-0.5	-0.041	0.225	1.112	0.307	-0.361	-0.508	-0.648	-0.089	0.222	0.162	0.744	0.317	-0.383	-0.256	0.973	0.282	-0.515	0.157	0.43	1.382	0.35	0.473	-0.283	-0.531	1.304	-0.902	-0.354	0.217	1.839	0.035	0.642	0.302	-2.336	0.234	2.728	-0.007	0.673	-0.018	0.077	0.217	0.408	1.775	-0.74	0.626	0.708	0.321	0.004	-3.133	0.078	1.325	0.261	0.128	1.243	2.427	0.351	1.293	-0.218	0.385	0.396	-0.211	0.737	0.607	-0.238	-0.515	-0.114	0.128	0.236	0.54	0.489	1.285	-0.273	0.112	0.167	-0.166	-0.669	0.172	1.066	0.123	0.476	-2.623	0.118	-0.095	-0.224	-0.145	-0.697	0.122	0.167	0.297	0.115	0.116	-0.31	0.135	0.851	-0.075	1.235	-0.327	-0.5	-0.48	0.622	-0.303	-0.252	0.099	0.332	-0.168	0.163	-0.347	0.327	0.176	2.908	-1.79	-0.365	0.106	-0.259	0.322	-0.365	-0.283	-0.291	-0.075	0.201	-0.194	0.232	0.031	-0.37	0.136	0.779	1.922	0.095	0.074	-0.014	-0.077	-0.489	-0.325	-0.756	-0.765	-0.982	0.531	-0.463	0.96	2.356	-1.496	-0.542	0.085	2.365	0.13	0.28	0.217	1.274	0.06	1.07	1.069	0.551	0.644	-0.107	0.02	0.235	-0.105	1.772	2.347	-1.726	0.145	0.062	0.869	-0.453	-2.019	-1.76	0.132	1.872	-0.088	1.416	-1.191	0.051	-0.251	-0.046	-0.015	0.352	0.471	0.247	-0.049	0.283	0.326	0.781	0.055	-0.642	-0.071	0.472	0.208	0.477	-3.074	0.751	0.056	1.824	0.123	0.403	-3.874	0.525	1.976	-0.229	0.261	0.627	0.137	0.63	0.117	-0.779	-0.697	0.016	-0.184	0.049	-0.388	1.428	0.06	0.585	0.548	-0.258	0.467	-0.018	1.473	-0.331	0.439	0.823	-0.061	-0.155	-0.433	1.122	0.031	0.007	-0.008	-0.177	0.236	-1.104	-0.926	-0.4	1.941	-0.186	0.037	-0.942	-0.024	-3.62	0.377	0.725	-0.695	-0.677	-0.891	0.248	-0.185	3.842	-0.229	-0.766	0.63	-0.023	-0.456	-0.84	-0.667	0.077	1.276	-0.345	0.032	0.936	0.436	0.002	-0.401	-0.555	0.642	-0.031	0.474	-0.373	-0.864	-0.384	-0.881	0.64	0.105	0.146	0.664	0.749	0.695	-0.182	1.843	0.256	-1.443	1.062	-2.058	0.036	-0.605	-0.138	0.092	-0.158	-0.339	-0.936	-0.088	0.943	0.248	-0.804	0.428	0.091	0.98	-0.469	1.747	0.108	-2.292	-0.927	1.182	1.559	0.958	1.406	-0.092	1.109	0.152	-0.44	0.18	0.407	-1.073	-2.351	0.339	-0.463	1.415	-0.458	-0.646	-0.329	-0.454	1.251	-2.054	0.986	0.092	0.508	0.258	-0.168	1.521	0.059	0.296	0.011	0.057	0.698	-1.344	-0.091	0.462	-1.95	-1.056	1.009	0.137	-0.282	0.09	0.517	0.137	0.155	0.768	1.036	-0.717	-0.566	-1.031	0.098	0.303	0.312	0.227	-0.517	0.38	-1.103	1.292	0.893	0.132	0.232	0.155	1.086	-0.771	-0.854	-0.205	0.191	0.234	-0.256	1.961	-2.399	0.958	2.077	0.265	-0.093	0.09	0.731	-2.07
X47671	X54840	1.152	-0.9	0.138	0.803	0.627	-0.876	0.018	1.384	1.35	0.156	0.532	0.187	-0.244	1.066	0.376	0.028	-0.416	0.732	1.932	0.345	0.513	0.071	0.176	0.759	-0.227	-1.3	0.179	0.238	1.246	-0.057	-0.316	1.986	-0.132	-1.588	0.178	-1.529	0.348	2.417	0.404	1.682	0.575	-0.263	0.272	0.207	-0.576	0.399	1.669	1.009	0.662	0.666	0.178	0.401	-1.008	-0.066	0.572	0.638	0.64	1.171	1.46	0.573	1.062	0.18	1.46	0.406	0.007	0.65	0.693	0.522	1.322	0.436	0.264	0.194	-0.084	0.429	-1.09	0.327	0.614	0.143	0.805	-1.001	-0.422	-0.559	-0.707	0.185	-1.136	-0.008	-0.477	0.232	1.283	0.837	0.4	0.252	0.488	0.389	0.449	0.66	1.345	0.695	0.134	1.423	0.887	0.751	0.214	0.291	-0.731	-1.549	0.146	0.482	0.303	0.124	0.275	0.932	-0.875	1.74	0.283	1.196	0.462	0.206	0.208	0.315	0.2	-1.105	0.4	0.073	0.304	1.135	0.325	0.234	0.197	0.701	1.799	-0.864	-0.059	0.207	0.451	1.61	1.771	0.634	0.932	0.391	0.947	1.35	-1.422	1.104	-0.577	0.386	-1.825	1.579	0.763	0.255	-0.476	0.127	0.365	-4.294	0.998	0.35	0.555	0.363	0.376	-1.631	0.393	0.241	0.73	1.036	0.624	-0.032	0.89	0.437	1.335	1.231	0.421	-0.831	0.394	1.226	0.419	1.516	0.659	0.551	0.353	-0.076	1.883	0.305	0.782	0.452	0.518	0.506	0.625	-1.193	0.483	-0.165	0.234	0.127	0.982	0.496	0.387	0.189	0.42	-0.422	-1.136	0.587	0.811	0.578	-0.159	0.54	0.388	0.074	0.437	0.794	0.052	0.311	0.332	0.381	0.428	1.972	0.36	0.307	0.455	-0.875	0.69	0.48	2.401	-0.362	-2.017	1.455	0.089	0.452	0.604	0.418	0.404	0.051	0.392	0.456	-3.591	0.631	0.781	0.772	1.963	0.413	0.261	0.309	0.817	-1.252	0.592	0.635	0.437	-0.659	1.995	0.417	0.348	0.78	0.461	-0.678	-0.467	0.391	0.577	1.963	0.457	0.145	0.751	0.444	0.319	0.042	0.521	0.422	0.336	0.267	0.034	0.332	0.162	0.339	0.317	0.386	-0.373	0.715	0.389	0.766	-0.125	0.591	0.138	0.58	0.515	0.281	-0.039	1.313	0.561	0.855	0.252	0.371	0.418	0.32	0.358	1.779	0.486	0.816	0.07	0.528	1.903	0.026	-1.073	0.403	-0.086	0.242	1.095	0.529	1.131	0.211	-0.15	0.945	0.383	0.497	0.048	0.536	0.402	0.241	0.945	0.154	0.235	0.476	-1.581	0.511	0.142	0.559	0.47	0.725	0.319	-0.276	1.52	0.594	0.386	0.533	1.26	0.067	0.512	0.108	0.36	2.219	0.475	0.386	0.041	0.834	-0.217	-0.456	0.561	0.557	0.343	-0.095	0.394	0.406	0.716	0.735	-0.874	0.772	0.829	0.296	0.431	0.531	-0.025	-0.06	0.105	2.855	1.012	2.149	1.004	0.293	0.374	0.02	0.513	0.332	0.57	0.357	1.66	0.46	1.211	2.502	0.498	0.984	0.585	0.06	0.492	1.349	-0.186
X47671	X54841	0.409	0.177	-0.2	-0.851	0.018	-1.023	0.068	0.48	0.205	-0.074	1.425	1.389	1.397	-0.668	-0.125	0.748	0.134	0.045	-0.069	-1.239	-0.761	0.447	0.109	0.5	1.258	-0.083	-0.076	0.007	1.06	-3.321	0.52	1.507	-0.318	-0.914	-0.357	-0.985	-0.188	2.877	0.088	0.495	-0.055	0.054	-0.03	-1.743	-0.461	-0.546	2.682	-0.163	-1.152	0.586	-0.175	-1.501	-1.803	-0.182	-1.07	0.602	-0.31	-0.186	0.957	-0.034	2.504	0.509	1.712	-0.244	-0.008	-0.073	0.539	-0.051	-0.421	0.178	0.03	0.16	-0.152	0.485	-0.757	0.155	-0.024	-0.059	-0.046	0.143	-0.034	0.18	0.079	-1.201	-0.4	-1.368	0.22	0.102	-0.621	1.358	-0.036	-0.223	0.053	0.055	-0.161	0.699	0.328	-0.941	0.229	-3.005	0.116	0.119	0.112	-0.092	0.825	-0.367	-0.091	-0.079	-0.214	-0.034	0.294	1.116	0.107	0.033	-0.016	-0.898	0.052	0.001	0.272	0.453	1.467	-0.596	-0.153	0.223	-0.053	-0.392	-0.036	-0.062	0.117	0.364	1.716	-0.904	0.081	0.007	-0.249	0.13	-1.276	-1.02	-0.474	0.024	0.236	0.397	2.894	1.381	0.366	0.091	0.195	0.295	0.091	0.661	-0.181	0.096	0.044	-1.16	0.256	0.109	-1.107	0.103	-0.004	-1.828	-0.056	1.115	2.548	0.207	0.582	0.104	0.868	0.537	0.407	0.021	-0.035	-1.016	0.178	0.347	-0.239	0.945	-0.266	0.466	0.015	-0.267	-0.606	0.008	1.048	0.338	0.047	0.478	0.061	0.249	-0.55	0.699	-2.427	0.359	0.023	0.66	-0.167	0.602	-0.208	0.749	-1.15	0.259	-0.859	-0.024	0.498	0.298	-0.031	0.654	0.016	-0.408	-1.136	0.073	0.054	0.809	0.156	0.156	0.029	0.514	0.716	-0.809	0.239	0.097	1.893	0.416	-0.372	1.059	-0.242	-1.478	0.132	0.41	0.11	-0.725	0.064	0.142	-1.804	1.017	-1.215	-1.894	0.626	0.167	0.158	-0.635	0.013	0.194	0.369	1.517	0.663	0.65	2.082	-0.186	1.209	2.412	0.183	-1.268	-0.056	0.082	-0.077	0.392	0.036	0.025	-0.43	-1.137	0.143	0.77	0.026	-0.066	0.489	-0.503	-0.394	0.21	-1.263	-0.755	0.192	-0.294	0.346	0.239	0.024	-2.866	-1.244	-0.255	0.309	0.317	-2.301	-0.514	-0.279	0.107	-2.2	1.473	0.839	-0.207	0.214	0.553	0.577	5.161	-0.104	0.178	-0.232	-0.587	-0.347	0.007	0.645	-0.018	0.788	0.083	0.122	-0.782	1.4	-1.274	-1.263	-0.785	0.03	-0.009	0.064	-0.272	-0.269	-0.215	-0.026	4.958	0.7	0.593	0.545	1.417	1.122	0.439	0.047	0.143	0.276	2.254	-0.028	-0.454	0.05	0.105	0.458	-0.258	-0.202	-0.039	0.026	0.72	-0.672	0.036	-0.031	0.301	-1.03	-5.915	-2.248	-0.605	0.024	1.341	-0.147	0.197	-2.294	-1.831	-0.358	-0.142	-0.519	-0.427	-0.419	-0.173	0.1	-0.613	-0.177	2.655	0.253	3.48	-2.038	-0.206	0.107	0.229	-0.654	0.735	-0.995	0.031	-0.492	-0.127	0.909	4.186	-0.806	1.259	-1.111	0.037	-0.096	-0.238	-0.078
X47671	X54877	0.846	0.303	1.299	3.254	0.072	1.492	0.366	-1.365	-1.116	0.129	0.058	0.03	1.34	-0.008	0.193	0.574	0.356	-0.856	0.199	-1.307	0.411	0.041	0.351	0.852	0.405	0.869	0.092	0.144	-1.28	-1.029	-0.39	0.435	0.145	-4.113	0.785	0.019	0.274	-0.37	-0.064	-0.071	-0.259	-0.026	-0.077	-2.749	0.242	0.534	0.938	-0.392	1.21	-0.155	0.082	0.129	0.216	0.182	0.937	-0.817	0.463	1.406	-0.78	-0.314	0.142	0.149	-3.527	-0.12	0.134	1.682	0.711	0.738	-1.144	-1.279	-0.111	0.212	-1.654	0.219	-0.76	0.028	-0.744	0.211	0.014	0.728	0.22	0.906	0.256	0.978	0.266	1.31	0.127	-1.349	-0.722	-0.61	0.224	0.074	0.207	0.083	0.102	0.521	1.345	-0.858	0.406	1.863	-0.417	0.426	0.417	0.379	0.686	0.855	0.267	-0.384	0.389	0.255	0.05	0.869	0.105	-1.15	0.347	1.651	-0.23	0.149	0.308	0.204	-1.492	0.489	-0.032	0.11	0.16	1.28	0.104	-0.405	-0.389	0.481	-3.202	0.409	0.076	0.104	-0.062	-0.57	1.351	0.411	-0.318	0.434	-1.034	1.555	0.363	1.629	0.901	0.418	0.192	1.221	-2.845	0.125	-0.064	1.087	0.184	-1.826	0.761	0.322	0.048	0.151	0.112	1.62	0.185	-0.738	1.32	-0.383	0.202	0.127	-1.504	0.009	-0.102	0.36	0.216	1.512	0.241	-0.226	0.206	-1.088	0.381	-0.291	0.134	0.336	0.912	0.116	1.061	0.605	0.051	0.332	0.353	-0.552	0.382	-1.905	1.722	0.203	-3.036	0.622	0.199	-0.1	0.099	-0.618	-1.55	0.347	-1.3	0.475	-0.042	0.176	0.152	-0.028	-0.087	0.481	0.766	-0.098	-0.278	-0.263	0.208	1.822	0.206	0.031	0.388	0.099	0.298	0.237	2.724	0.641	2.779	-0.092	0.297	0.394	0.416	-0.636	-0.054	-0.103	0.059	0.104	-0.656	1.546	0.518	0.127	1.681	-0.548	-1.836	0.327	-0.103	0.262	0.237	-0.405	0.498	0.514	-0.624	0.309	-0.708	0.819	-0.039	1.553	-1.201	0.113	-0.811	1.404	-0.814	-0.356	-0.132	-0.319	0.224	-0.397	0.454	0.105	0.261	1.208	0.094	-0.366	-0.111	0.845	-0.72	-0.431	2.213	0.407	0.183	0.005	-0.453	0.447	0.768	0.125	0.629	-0.484	-0.255	0.614	-0.769	0.159	0.783	0.306	0.238	0.314	0.231	-0.131	0.362	-0.448	0.051	-0.678	0.934	0.29	0.349	0.159	2.154	0.037	-0.241	0.129	-2.825	1.204	1.28	0.403	-0.022	1.359	0.218	0.303	-0.754	0.077	0.517	5.862	0.367	-0.007	0.557	-0.77	-0.011	0.631	0.184	0.766	0.285	0.454	1.679	0.045	0.298	0.402	1.416	0.225	0.604	0.17	0.186	1.502	-0.012	0.256	0.268	-0.104	1.371	-2.077	-1.833	0.288	0.18	0.28	0.2	0.215	0.238	0.626	0.992	0.706	0.802	0.158	0.391	0.785	0.08	0.99	-0.96	-4.725	-0.152	13.971	-1.051	-0.124	0.211	1.023	1.288	-0.177	0.9	0.242	-0.131	0.43	-0.307	0.516	1.551	0.287	-0.77	0.231	0.321	-0.4	1.721
X46700	X46701	0.476	-1.551	0.014	0.606	0.815	0.81	-0.268	0.335	-0.444	0.841	0.139	-0.804	0.326	0.255	-0.22	-0.477	0.929	0.061	1.28	0.173	0.006	-0.371	0.401	-0.211	-0.028	0.167	-0.888	-0.087	0.851	-0.416	0.168	0.164	1.5	0.137	0.341	0.832	-0.152	2.083	1.556	-2.332	-2.226	-0.114	0.25	0.372	0.08	2.754	0.141	0.221	0.109	0.174	0.042	1.478	-0.074	0.368	0.844	0.211	0.572	-0.481	0.83	1.23	-0.569	-0.238	-2.37	0.153	-0.267	0.127	0.609	1.257	0.651	-0.469	0.164	1.092	-1.186	0.892	-3.004	0.289	1.8	1.499	0.735	-0.389	0.158	0.767	-0.913	-0.276	0.43	0.156	-0.115	-0.158	-0.454	0.176	0.214	-0.095	0.116	0.379	0.27	2.368	0.805	0.192	-0.037	0.767	0.205	-1.052	0.39	-0.982	0.264	0.674	0.204	0.338	1.014	0.602	-0.068	0.559	-1.778	0.149	0.158	-1.638	1.971	0.054	3.639	0.918	-0.227	0.444	0.41	1.229	-0.43	0.23	0.428	0.538	-0.726	1.306	0.634	-0.228	0.195	-0.045	0.472	0.766	-0.845	0.14	0.192	0.154	0.275	0.192	1.279	1.099	-0.539	-0.294	0.073	2.936	-1.431	-0.29	-0.446	3.639	-0.285	-1.765	0.937	0.691	0.05	-0.729	0.337	0.087	0.15	1.674	1.316	0.036	1.259	0.24	0.173	-0.583	0.382	0.33	0.426	-0.326	1.888	0.229	0.172	-0.614	-0.427	0.115	-0.028	0.038	1.081	0.001	-1.163	-0.178	-0.362	2.326	-1.856	-0.189	-0.063	0.045	2.33	-0.663	0.15	-0.266	0.171	0.235	0.69	2.6	-0.033	0.158	0.315	-0.092	-0.302	0.11	0.137	-0.488	-1.015	0.712	0.736	0.349	0.147	-0.031	-0.509	-0.262	0.74	-0.228	-0.431	0.351	-0.498	-2.029	1.4	0.161	-3.325	0.396	0.712	6.762	-4.754	0.383	-0.462	-0.953	2.218	-0.445	0.18	0.148	0.378	-2.672	1.968	1.688	0.092	-2.168	0.003	0.429	0.226	0.188	-0.062	-0.266	-0.391	0.14	0.137	0.479	0.145	-0.845	-0.674	-0.975	0.112	1.119	1.563	0.181	-1.08	-0.881	-0.618	0.312	0.78	0.249	1.088	0.254	0.147	0.097	0.066	0.449	0.037	0.156	0.164	0.538	1.531	0.594	0.201	0.251	-0.311	0.15	0.802	0.173	-0.038	-2.151	0.194	0.268	1.0	0.353	-0.081	0.116	0.347	0.684	0.547	0.315	-0.466	0.279	-0.678	-0.142	0.824	0.167	1.263	1.148	-1.341	0.168	2.142	0.346	-0.153	-1.725	0.495	0.124	0.301	0.009	0.226	0.216	0.212	2.162	-0.352	0.028	0.307	0.288	0.191	0.286	-0.435	1.089	0.377	-0.119	-1.363	-1.037	0.125	0.279	0.175	-0.752	-0.037	-0.331	0.341	-0.219	-0.335	-0.141	1.05	0.243	0.971	0.074	0.028	1.489	0.079	0.181	-0.028	-0.183	-1.725	-0.91	-1.237	0.086	1.228	0.046	-0.07	0.153	1.182	0.256	0.617	0.605	1.72	0.441	0.15	0.186	-0.245	0.635	-0.249	0.228	-1.906	-0.072	-1.468	0.169	0.983	0.4	1.072	0.265	0.183	0.34	0.161	-0.888	-0.596
X46700	X46261	0.509	-1.019	-0.339	-1.234	0.967	0.059	0.33	1.404	-0.562	0.581	2.708	-0.782	-0.962	-0.133	-2.66	0.894	-0.579	-0.198	1.27	0.058	-0.497	-0.295	0.095	0.529	-1.097	0.337	-0.547	-0.166	0.016	-2.009	0.018	-0.008	-1.503	-0.016	0.02	-0.854	0.016	0.118	0.264	-0.679	-1.243	-0.323	0.05	0.02	0.043	0.214	0.571	1.6	0.002	-0.023	-0.002	0.296	-0.086	0.692	-1.28	0.085	0.221	0.105	-1.197	-0.127	1.208	0.607	0.377	0.038	-0.215	-0.342	0.403	1.393	0.28	-0.33	-0.125	-1.432	0.234	-1.529	2.708	-0.51	1.327	-0.173	-2.116	-0.741	1.014	0.591	0.244	0.429	0.072	0.01	-1.087	-0.19	-3.958	0.048	0.588	-0.333	-0.092	0.113	-0.041	-1.998	-0.253	0.151	0.014	-0.894	-0.126	-0.409	-0.158	0.061	-0.831	-0.327	0.178	-1.044	-0.638	1.015	-0.373	-0.615	2.708	0.015	0.002	-1.586	-1.646	0.064	1.529	0.242	0.028	0.685	-0.087	2.708	0.553	-0.829	1.112	-0.16	0.993	2.708	-1.144	-0.115	0.0	-0.326	-1.146	-0.722	0.023	-0.025	0.239	0.073	0.06	-0.314	0.21	0.228	0.121	0.01	-0.027	-1.566	-1.495	-0.418	0.189	0.479	-0.024	0.786	-0.051	-0.287	-0.029	-0.222	0.001	0.032	-0.07	1.634	0.971	-0.098	0.174	-0.173	0.019	-0.019	0.109	0.42	0.102	-0.49	-0.708	0.383	0.022	0.149	-1.656	-0.089	0.031	-0.082	0.048	0.059	-0.56	-0.108	-0.798	0.879	-0.778	0.553	0.672	-0.032	2.294	-0.017	0.029	0.19	0.129	0.292	-0.747	-0.921	0.165	0.097	0.267	-0.596	2.708	0.445	-0.034	0.49	-0.031	-0.398	-0.552	-0.546	-0.052	-0.102	-0.346	-0.325	-0.034	-0.434	1.215	0.127	0.424	2.708	0.381	-0.002	-0.197	0.48	-0.807	-2.479	2.896	0.12	-0.192	-0.305	-1.125	-1.053	0.486	0.373	0.734	-1.268	-0.257	3.587	0.017	-0.037	6.826	-0.419	0.295	0.065	-0.408	-0.748	5.697	0.025	0.062	-0.19	0.194	0.538	0.99	-1.07	-0.992	2.767	-2.325	-0.25	0.035	4.141	1.68	0.24	-2.727	-0.239	-0.626	-1.061	-0.235	0.008	-0.533	0.074	0.025	0.01	0.002	-0.153	1.944	-0.61	0.484	-0.802	-0.771	-0.493	0.032	0.086	0.178	-3.893	0.088	-1.054	0.642	0.335	0.046	0.778	0.38	2.253	0.124	-0.69	0.262	0.519	0.446	0.038	0.286	-0.013	1.129	0.912	1.386	0.074	-2.071	0.478	0.08	-0.076	-0.209	-0.094	-0.024	0.022	0.026	0.115	0.414	0.312	2.256	1.323	0.354	0.357	0.034	-0.068	0.133	0.657	-0.401	-0.049	1.801	-0.225	0.003	-0.182	-0.054	-0.335	-0.803	-0.217	-0.452	1.754	-0.602	-3.165	0.87	-0.056	-0.45	0.0	-1.209	0.147	0.02	0.23	-0.017	0.021	0.044	-0.569	0.339	-0.181	1.655	1.028	0.02	0.105	0.313	-2.163	-1.696	-0.705	-1.015	-1.269	-0.918	0.084	-1.571	0.106	-0.271	-0.066	-0.607	0.036	2.708	-0.069	1.792	0.371	-2.416	0.225	0.12	0.107	0.016	0.202	-0.21
X46700	X46259	-0.07	-1.368	0.058	0.276	0.766	0.394	0.202	1.25	-0.285	0.441	1.857	-0.616	0.977	-0.184	-2.155	0.348	-0.493	0.395	1.39	-0.082	0.75	0.266	0.012	-0.384	0.792	0.155	-1.515	-0.69	-1.005	2.733	0.098	0.136	1.47	0.23	0.044	0.372	-0.047	-3.714	0.64	-3.215	-0.085	0.998	0.255	0.463	0.099	-0.563	-0.898	1.828	0.119	0.213	-0.142	-1.355	0.443	0.264	0.914	0.168	0.211	-0.771	-0.538	0.713	-1.57	-0.882	1.683	0.109	-0.275	-1.167	0.649	0.884	-0.397	-0.168	0.053	-0.118	0.579	1.103	1.736	-0.398	-1.451	1.534	0.896	-0.009	0.79	-0.108	0.151	-0.207	0.279	0.049	0.111	0.276	-2.715	0.12	0.763	-0.286	0.189	0.403	0.173	0.013	0.826	-0.246	-0.007	-0.674	0.267	-0.321	0.031	-0.393	0.78	0.424	0.069	-0.946	1.958	0.121	-0.194	0.654	1.545	0.012	0.439	0.582	1.034	0.135	0.042	0.856	-0.642	0.203	0.292	2.23	0.386	0.544	0.565	0.236	0.636	-2.302	-0.323	0.754	-0.219	-0.03	-0.18	-0.714	0.114	-0.09	1.107	0.35	0.265	0.072	-0.558	-0.184	0.48	-0.122	-0.144	-1.714	-0.538	-0.742	0.495	0.266	-0.63	-0.721	0.425	0.587	0.164	0.153	0.4	0.077	0.15	1.075	1.42	0.383	0.11	0.437	0.101	0.096	0.302	0.639	-1.193	0.722	-1.352	0.125	0.174	-0.057	4.261	0.147	0.09	0.74	0.873	-0.255	-0.939	0.118	0.365	1.935	4.521	-0.82	-0.39	0.02	-0.047	-0.21	-0.028	0.176	0.032	-0.206	0.799	2.003	0.094	0.652	0.469	0.678	-0.164	-1.719	0.121	-0.448	-0.344	0.147	-0.469	0.547	0.372	0.126	-0.088	-0.155	-0.423	-0.138	1.247	0.423	-1.045	-0.223	1.234	0.149	-1.795	0.371	0.201	0.887	-2.425	-0.043	0.553	-0.113	2.617	0.394	0.341	0.169	-0.245	-1.954	1.726	-0.609	0.076	-1.602	7.602	0.249	0.162	-0.091	1.216	-0.021	0.302	0.114	0.182	0.693	-0.016	0.222	0.343	1.178	-1.476	3.978	0.623	0.12	1.336	0.644	-0.909	-1.087	-1.181	0.367	0.609	-0.43	0.119	-0.112	-0.268	0.11	0.053	0.053	-0.305	-0.739	2.789	-2.521	-0.135	0.253	-1.579	-1.626	0.836	0.106	0.389	1.086	0.276	0.908	-0.544	-0.174	-0.175	0.299	0.325	1.665	0.023	1.295	1.269	0.215	0.579	-0.255	-0.242	0.039	-0.405	-4.438	-1.887	0.139	-0.179	0.194	-0.212	-2.303	-0.033	0.053	0.84	0.067	0.129	-0.088	0.059	1.787	-0.229	0.274	0.649	0.082	0.142	-0.369	-0.234	0.396	0.2	-0.109	-0.753	-0.267	0.081	0.268	0.261	0.128	0.162	-0.309	-0.086	-5.854	-0.763	0.699	-1.411	0.208	0.577	0.032	0.772	2.742	0.12	0.167	-0.306	-0.012	0.121	0.593	-0.409	-0.666	0.842	-0.651	0.907	0.261	-0.852	0.394	-0.426	-0.1	-0.593	1.101	0.017	0.007	0.46	0.234	-0.539	-0.045	-0.862	-0.293	-0.486	0.094	-0.902	-0.161	-2.064	0.474	0.108	-0.476	0.089	-0.79	0.518
X46700	X46295	0.446	-0.359	0.382	-0.26	0.015	0.792	0.252	0.093	0.432	-0.281	0.446	-0.133	1.002	0.182	-0.543	0.497	-0.308	0.123	0.034	0.217	0.55	0.212	0.362	-1.285	0.242	0.151	0.842	-0.039	-0.977	0.46	0.118	-0.067	-1.466	0.246	0.054	0.693	-0.091	0.476	0.591	0.47	-0.015	-0.548	0.186	0.019	0.23	0.71	0.48	2.194	0.257	0.313	0.103	-0.365	0.409	0.29	-0.291	0.178	0.02	0.005	1.205	0.81	-0.246	-0.464	1.047	0.044	0.197	0.724	0.959	0.785	-0.579	-1.27	-0.185	-2.754	1.001	2.308	1.984	0.403	-1.1	-0.579	-0.708	-0.41	0.629	0.114	1.189	0.113	-0.934	0.225	-0.465	0.356	1.762	0.216	0.511	0.04	0.092	0.281	0.205	-0.133	0.271	0.342	0.06	1.017	0.29	1.473	0.052	-0.374	0.84	-0.232	0.311	-0.035	-0.205	-0.115	0.43	0.722	2.998	0.242	0.443	0.255	2.355	0.197	0.882	0.85	0.333	0.522	0.417	1.82	0.355	0.103	1.017	0.406	-1.175	2.998	0.151	0.113	0.083	0.229	-1.025	-0.12	0.357	0.274	-0.572	0.314	0.095	0.229	0.523	0.347	0.638	-0.524	0.07	-1.184	-0.912	-0.608	0.822	-1.037	0.158	1.085	0.897	0.607	0.26	0.2	0.573	0.146	0.281	3.22	0.915	0.492	0.819	0.34	0.241	0.493	-0.011	0.398	0.125	-0.538	-2.115	0.207	0.277	0.097	2.318	0.368	0.173	0.654	0.657	-0.218	-0.482	0.219	0.748	2.998	-1.125	0.256	0.222	0.155	1.093	0.76	0.171	0.04	0.057	0.35	-1.76	1.238	0.629	0.584	1.125	0.473	1.687	0.074	0.245	0.201	0.767	0.179	0.394	-0.169	0.354	0.194	0.334	0.161	0.125	0.419	1.49	-0.069	-0.893	2.998	1.33	0.309	-1.016	0.537	0.436	3.008	2.356	1.412	0.305	0.239	-0.284	0.731	0.326	-0.617	0.245	-0.742	2.998	2.456	0.244	-0.02	1.455	0.277	0.23	0.119	0.288	-0.015	0.21	0.251	0.049	0.547	-1.911	-0.006	0.881	-2.081	1.383	-2.472	1.228	0.201	-0.067	-0.127	-2.556	-0.79	-0.538	0.37	0.822	0.411	0.291	-0.181	0.094	0.193	0.239	-0.218	-0.291	-0.304	-3.064	-0.644	0.604	0.342	1.139	1.116	-0.051	0.134	0.394	1.218	0.14	-1.258	0.573	0.155	-0.622	-1.112	0.05	0.922	0.501	0.473	0.742	0.986	0.931	0.248	0.957	0.243	0.881	0.404	-0.059	0.261	0.216	-1.169	-0.122	-1.668	-0.341	0.053	1.203	-0.096	0.278	0.278	0.355	0.72	2.035	0.215	-0.15	0.273	0.047	0.121	-0.58	0.508	0.346	0.409	-2.202	0.211	0.186	0.195	0.369	0.156	0.459	0.23	0.245	2.998	-0.765	1.482	-3.462	-0.028	0.336	-0.083	2.998	0.86	0.253	0.192	0.182	0.173	0.255	-0.054	0.13	-0.591	1.159	1.131	0.538	0.199	-2.119	-0.25	-2.644	0.279	0.646	1.556	-1.309	0.043	-1.114	0.281	0.456	0.179	-0.055	-0.211	0.147	0.223	-0.551	0.508	1.762	0.544	-0.05	-0.711	0.219	0.017	0.984
X46700	X46354	0.415	-0.328	0.336	0.184	0.061	0.774	0.257	-0.199	0.806	0.242	1.143	0.081	0.941	0.126	0.219	0.05	-0.408	0.241	0.292	0.141	0.29	0.509	0.261	-0.245	-0.16	0.196	0.375	0.47	-0.227	-0.426	0.1	0.055	-3.634	-0.921	-0.058	0.791	-0.069	-0.149	0.345	0.822	-0.149	-1.259	0.18	-0.189	0.197	1.578	0.145	1.285	0.062	0.101	-0.454	-0.606	0.526	0.286	-0.67	-0.018	0.119	-0.413	0.332	0.58	-0.192	-1.245	0.896	0.118	0.118	0.846	-0.261	-0.254	-1.628	-2.02	-0.275	0.479	0.332	1.404	4.437	0.466	-1.743	-0.851	0.852	-0.241	0.471	-0.079	1.46	0.685	-0.447	0.181	0.197	0.163	1.762	0.105	-0.216	0.085	-0.024	0.333	0.13	-1.378	0.063	0.197	0.164	1.087	0.187	1.786	0.357	0.163	0.931	0.136	0.087	-0.175	-0.427	-0.362	0.329	0.271	4.437	0.182	0.01	0.562	1.172	0.204	-0.005	0.481	0.275	0.502	0.45	4.437	0.024	-0.25	1.371	0.301	-2.285	4.437	0.784	0.163	0.131	0.235	-1.797	-0.214	0.282	0.232	-0.462	0.197	0.204	0.26	0.133	0.468	0.729	-0.545	0.153	-1.954	-3.381	-1.205	0.997	-1.517	-0.563	1.033	1.643	0.776	0.204	0.214	0.368	-0.081	0.226	1.054	0.082	0.462	1.394	-0.372	0.174	0.593	-0.109	0.108	0.636	-0.32	-2.454	0.177	0.229	0.171	0.858	0.35	0.116	0.374	0.193	0.131	0.376	0.212	0.816	4.437	-1.675	0.568	0.169	0.073	0.152	0.202	0.157	0.026	0.133	0.33	-0.462	-1.152	0.681	-0.136	1.478	0.39	1.922	-0.443	0.024	0.367	0.895	0.162	0.47	-0.005	0.102	-0.152	0.085	-0.246	0.213	0.552	1.641	-0.069	-0.779	4.437	1.154	0.295	-0.862	0.56	0.298	-0.138	0.853	0.176	0.193	0.314	0.863	1.018	0.287	0.207	0.415	-3.094	1.558	2.341	0.152	-0.267	0.064	0.386	0.207	0.194	0.434	-0.395	3.42	0.192	0.187	0.306	0.098	-0.204	0.655	-3.051	-0.527	-3.166	1.388	0.202	0.681	-0.779	-0.286	-0.825	-1.002	0.332	0.539	0.167	-0.432	0.163	-0.506	0.378	0.171	0.183	-0.546	-0.13	0.813	-0.965	0.742	0.154	0.565	1.111	-0.715	-0.535	-0.388	1.124	-0.026	-1.202	1.165	0.345	-0.39	0.315	0.308	1.478	0.46	0.89	1.337	1.015	1.161	0.056	-0.027	0.184	-0.214	1.727	-1.127	0.146	0.617	-1.427	-0.794	-2.282	-2.367	0.169	1.351	0.181	0.107	0.234	0.012	1.311	1.51	0.563	-0.148	0.156	-0.074	0.213	0.044	0.644	-0.412	0.327	1.981	0.284	-0.06	0.262	0.298	-0.249	0.504	0.241	0.235	1.498	0.357	0.751	0.462	-0.154	0.814	0.181	0.474	1.035	0.193	0.055	-0.072	-0.18	0.167	-0.704	0.228	-0.232	0.567	-0.362	-0.569	0.136	-0.705	-0.129	-1.371	-0.238	0.323	-0.704	-0.262	0.101	-1.328	0.092	0.234	-0.084	-1.077	0.117	0.702	0.093	-0.123	0.601	1.435	0.598	0.184	-0.427	0.12	-0.436	0.599
X46700	X46356	0.241	0.389	-0.194	0.128	0.659	-0.493	0.153	0.76	0.809	0.578	2.101	-1.447	-0.573	0.163	-1.43	-0.205	0.752	0.064	1.308	0.006	-0.144	-0.419	-0.231	-0.626	-0.421	0.443	0.303	-0.827	1.33	-0.66	0.015	0.091	1.021	-0.071	0.227	0.598	0.127	-2.918	-0.751	-2.8	2.101	-1.263	0.094	0.368	0.01	-0.651	-0.001	-3.234	-0.024	0.16	-0.358	-0.821	-0.16	0.117	2.101	0.063	-0.066	-0.369	-0.165	1.633	-1.059	0.919	1.536	0.057	-0.089	-0.436	0.381	-0.609	-0.532	-0.617	0.019	-0.171	1.098	-1.435	0.725	-0.03	2.101	1.372	-0.777	-0.122	0.362	-0.584	3.463	-0.043	0.227	0.017	4.142	0.08	1.525	0.088	0.207	-0.234	0.125	0.314	0.243	-1.405	0.559	-0.039	-0.035	-0.985	0.109	4.239	0.333	-0.459	-0.276	0.029	-0.037	-0.233	-1.384	0.44	0.352	0.154	0.304	0.019	0.231	-0.758	-0.732	0.092	1.712	-0.719	-0.718	0.525	-0.213	2.101	-0.064	-0.593	0.689	-0.312	0.854	2.101	0.582	0.329	-0.117	-0.028	-0.638	-0.509	0.283	0.001	-0.388	0.086	0.207	-0.222	-0.731	-0.464	0.144	-0.216	-0.024	-0.706	-1.145	-0.469	0.226	0.805	-0.175	2.101	-0.746	0.393	-0.026	0.025	0.188	-0.026	0.169	-1.027	1.214	0.391	-0.156	-0.261	0.039	-1.122	0.211	0.023	0.266	0.244	-0.197	-0.234	-0.112	-0.265	0.433	0.138	0.024	0.492	0.801	0.109	-0.876	0.145	0.657	2.101	1.756	-1.136	-0.203	-0.007	-1.962	-0.144	-0.013	0.163	-0.085	0.131	-0.045	0.696	0.529	0.123	0.435	-0.131	2.101	0.759	-0.026	-0.32	-0.561	0.388	-0.256	-0.629	-0.24	-0.239	0.129	-0.247	-0.15	-0.367	0.937	-1.202	0.615	2.101	1.115	0.136	-0.684	0.147	0.281	0.788	-3.183	2.795	-1.213	-0.344	1.427	-1.026	-0.063	-0.165	0.024	-1.734	0.989	1.002	0.044	1.245	0.223	0.177	0.099	-0.003	0.007	-0.522	4.373	0.09	0.196	-1.017	-0.91	0.024	0.861	-0.099	-0.852	3.809	1.175	-0.008	0.241	-0.111	-1.298	0.443	-0.955	-0.481	0.217	-0.28	0.008	-0.002	0.374	0.131	0.018	0.013	0.037	0.016	0.215	1.088	-0.38	0.405	-0.157	-2.118	-1.803	0.072	0.107	0.359	0.006	-1.313	-0.784	-0.771	-0.828	-0.592	-0.05	-0.164	1.379	-0.578	2.134	0.146	-0.527	-0.088	-0.2	-0.031	0.419	-2.225	0.205	-0.2	1.249	0.125	0.494	-1.695	-1.945	0.139	-1.887	0.03	-0.122	-0.051	0.475	1.699	-1.091	1.457	-1.284	-0.426	0.144	-0.211	-0.21	-0.736	-0.434	-0.313	-3.994	-0.271	0.012	0.468	0.999	-0.506	0.128	-1.129	-0.095	-4.63	0.812	-0.983	-0.983	0.181	-0.081	0.032	2.101	1.258	0.041	0.084	-0.342	0.024	-0.144	0.165	0.226	0.237	-0.22	0.162	1.315	0.428	-0.438	-0.095	-1.76	0.886	0.974	-0.971	-0.486	-0.179	-0.96	-0.377	-0.716	0.498	-1.697	0.024	2.101	-0.042	0.96	-0.097	-0.262	0.159	0.123	-2.692	0.02	-0.817	-0.753
X46700	X46363	0.418	1.384	0.57	0.975	0.939	-0.824	0.606	1.224	0.377	0.135	-0.36	1.559	-0.975	0.422	2.075	0.95	0.611	0.574	1.457	0.525	0.379	0.616	0.531	0.694	-1.449	0.054	0.556	0.661	0.593	3.113	0.128	0.44	-0.852	0.125	0.506	-1.172	0.436	2.006	0.515	4.507	-0.532	-0.471	0.515	0.688	0.547	0.398	0.652	4.978	0.494	0.247	0.544	-0.064	0.584	0.527	1.087	0.007	0.613	-0.491	1.003	1.12	1.743	0.206	-0.937	0.507	0.609	0.924	1.173	1.493	0.716	-0.039	0.549	-0.196	1.197	2.433	0.841	-0.055	0.911	0.969	-0.07	0.38	0.61	0.743	1.276	0.824	0.635	0.535	0.719	0.158	1.655	-0.078	0.446	0.565	0.491	0.573	0.342	1.589	0.912	0.58	0.32	0.877	0.459	1.489	0.572	-0.056	0.469	-0.426	0.383	0.897	0.746	0.513	0.425	0.731	0.528	0.519	0.645	1.386	0.205	0.541	-0.895	0.781	0.977	0.459	0.584	-0.806	0.495	0.773	0.721	0.432	0.885	1.042	1.264	0.858	0.563	0.564	-0.339	0.466	0.589	0.496	0.552	0.105	-0.342	-0.035	0.567	0.795	0.871	-0.103	0.532	1.551	0.187	0.075	-3.792	0.706	0.55	-0.831	0.902	0.582	0.546	0.552	0.517	0.32	0.548	-1.77	1.331	0.599	0.624	0.58	0.388	0.808	0.567	0.723	0.579	-0.857	-0.047	0.594	0.463	0.561	-1.051	0.568	0.537	0.374	0.883	0.591	0.381	0.473	0.769	0.591	1.245	-0.618	0.755	0.45	0.572	0.078	0.543	0.437	0.554	0.538	0.573	-0.652	0.681	0.853	1.036	0.642	0.888	0.967	0.547	-0.073	0.87	0.351	0.658	0.807	0.625	-0.054	0.624	-0.584	0.341	-0.103	0.236	0.712	-0.021	0.992	1.228	0.563	1.353	0.639	0.757	2.123	0.643	-3.657	0.564	0.569	1.026	0.612	0.447	0.535	0.593	1.207	2.19	1.928	0.391	1.423	-1.594	0.192	0.53	0.504	0.737	-0.362	2.642	0.363	0.444	-0.668	0.097	-1.368	0.078	1.398	0.957	3.002	0.848	0.525	1.523	0.43	-0.846	0.65	0.533	0.558	0.922	0.654	0.507	0.534	0.542	0.359	-0.094	0.536	0.471	0.583	-3.939	1.16	0.527	0.562	0.834	1.402	0.963	0.527	0.614	1.743	0.573	0.846	0.738	0.689	0.121	0.683	0.353	1.249	0.438	1.359	0.588	-0.747	0.657	0.453	1.06	0.389	1.144	1.095	0.509	0.532	1.18	0.345	0.648	0.181	0.618	0.491	1.07	0.392	0.47	0.519	0.667	1.015	-0.643	1.167	-1.097	0.563	0.386	0.55	0.498	0.445	0.465	0.598	1.375	0.557	0.459	0.55	0.562	0.499	0.582	0.264	0.578	1.934	2.106	1.187	0.222	-0.609	0.568	-0.015	0.855	0.285	0.545	0.546	0.555	0.243	0.504	0.86	0.709	0.402	1.326	0.564	0.658	0.48	-1.522	0.397	0.26	0.697	1.119	1.07	0.191	0.545	0.375	0.642	0.771	0.65	1.009	0.536	1.82	0.499	1.859	-0.066	1.488	0.645	-0.07	0.482	0.102	0.164	0.122
X46700	X46384	0.525	0.57	0.424	-1.279	0.958	-0.113	0.47	0.893	0.219	0.195	-2.913	0.944	-0.427	0.446	-4.475	0.62	0.007	0.154	1.894	0.327	-0.464	0.338	0.191	0.071	0.315	-0.028	0.038	-0.598	0.19	0.541	0.155	0.384	0.84	0.404	0.45	0.87	0.027	2.102	-0.527	1.826	-2.241	0.5	0.41	0.63	0.316	0.903	0.478	2.4	0.337	0.24	0.514	0.7	0.55	0.113	1.613	0.377	-0.063	-1.926	0.395	1.02	0.557	-0.343	1.74	0.356	0.447	0.306	1.51	-0.991	-0.824	0.688	0.161	0.535	0.946	1.245	1.224	-1.449	0.949	0.702	1.209	0.089	0.993	0.341	1.623	-0.697	0.777	0.298	0.527	0.295	-2.576	0.147	0.486	0.189	0.195	0.47	0.347	0.615	0.607	-0.541	0.233	-0.255	0.393	2.608	0.465	-0.333	0.64	-0.056	0.043	0.859	0.67	0.707	0.261	0.591	1.947	0.313	0.551	0.917	-0.437	0.375	1.019	0.175	0.601	0.626	0.178	2.085	0.538	0.089	0.677	0.076	-0.307	0.897	0.929	0.985	0.332	0.123	-0.214	0.352	0.461	-0.025	-0.417	0.187	0.275	0.201	0.754	0.259	0.681	-1.035	0.054	3.877	1.35	-1.007	0.692	1.609	0.257	0.331	0.982	0.647	0.386	0.388	-0.008	0.256	0.394	2.27	1.566	0.515	-0.214	0.664	0.232	0.61	0.365	0.377	0.543	-0.702	2.412	0.292	0.319	-0.602	2.049	0.4	0.364	0.768	0.887	0.174	0.759	0.269	0.785	1.409	0.565	-3.084	0.248	0.367	0.832	-0.27	0.179	0.295	0.075	0.429	0.13	-0.774	0.644	0.309	0.779	0.438	1.239	0.411	0.361	0.393	0.819	0.396	0.06	-0.986	0.513	0.368	0.467	-0.353	-0.372	0.573	1.223	0.495	-0.461	2.513	1.495	0.435	-0.507	0.542	0.263	0.83	-2.154	1.368	-0.571	0.387	1.536	0.775	0.353	0.226	0.468	2.689	1.473	1.585	0.341	0.576	2.999	0.25	0.34	0.265	0.64	0.083	1.001	0.345	0.287	-2.626	0.169	-0.775	-0.879	-1.031	0.203	4.849	0.312	0.347	1.754	0.3	-0.079	0.282	1.077	0.387	0.432	0.405	0.362	0.223	-0.925	-0.016	-0.115	0.19	0.086	0.459	3.688	0.195	0.243	-0.143	0.914	0.899	-0.184	0.165	0.508	2.172	0.413	0.438	0.863	0.585	-0.208	-0.359	0.283	0.85	0.558	-1.704	1.327	0.117	0.77	-0.102	1.001	0.372	0.859	-1.103	-1.508	0.381	-1.132	-0.605	0.016	0.707	-0.077	0.296	0.703	0.037	0.167	0.246	-0.169	1.376	1.371	0.507	0.751	0.489	-0.073	-0.244	0.271	0.9	-0.192	0.473	1.819	0.327	0.361	-1.364	0.509	-0.909	-0.016	0.017	0.384	2.792	0.336	0.646	-1.651	-0.341	-0.066	0.367	0.694	1.149	0.376	0.331	0.164	0.308	0.357	0.609	0.433	-0.104	-0.039	1.061	-0.077	0.059	-1.337	0.591	-0.047	0.64	1.259	1.321	0.317	0.372	0.189	0.385	0.721	0.223	-0.185	0.306	3.119	-1.239	-0.492	0.432	0.241	0.368	0.12	-0.371	0.295	0.041	0.219
X46700	X46398	-0.509	0.888	0.44	0.894	-1.81	-0.02	0.448	1.025	0.651	0.154	-7.401	1.651	-0.883	0.08	0.492	0.803	-1.228	0.487	0.933	-0.024	0.34	0.057	0.45	0.491	-0.985	0.356	-0.51	0.032	-0.021	4.225	0.329	-0.032	-0.096	-0.219	0.432	-0.52	0.335	2.778	0.43	-0.875	-7.362	-0.106	0.401	0.571	0.109	-1.032	0.563	6.75	0.368	0.404	-0.427	-1.299	0.702	0.335	0.797	0.195	0.358	-0.564	1.465	-0.157	0.919	-0.897	0.709	0.35	-0.075	1.305	0.444	2.102	0.913	0.749	0.277	0.167	1.031	-0.671	0.669	0.066	-1.031	0.04	2.864	-0.042	0.16	0.67	-1.498	0.89	0.871	-0.578	1.258	-0.498	1.491	0.353	0.388	0.044	0.258	0.094	-0.653	0.671	-0.059	0.391	0.355	0.725	0.295	-1.16	0.164	0.537	0.643	0.008	0.346	0.827	-0.055	0.171	0.36	0.426	1.712	0.353	0.451	1.871	-1.665	0.363	0.291	0.551	0.705	0.291	0.441	-0.937	0.463	0.87	0.619	-0.134	-1.221	1.175	-2.355	-0.315	0.212	0.413	0.473	0.484	0.46	0.379	1.601	0.385	-0.741	-0.192	0.665	0.23	0.59	-0.499	-0.001	0.685	0.57	0.509	0.537	1.198	0.486	-0.867	0.709	0.635	0.053	0.353	0.208	0.327	0.27	-0.536	1.262	0.509	0.18	0.321	-0.436	0.729	0.372	0.5	-0.436	0.757	0.389	0.436	0.304	-0.351	-0.242	0.028	0.356	0.733	0.895	0.101	-1.101	0.186	0.554	0.599	1.349	0.04	0.73	0.059	4.122	0.257	-0.006	0.321	0.343	0.346	-0.182	-2.821	0.599	0.477	1.128	0.283	1.22	0.277	0.358	0.48	1.03	-0.431	0.1	-1.003	0.419	-0.201	0.105	-0.128	0.051	-0.041	0.525	0.352	-0.687	1.345	1.402	0.324	-0.704	0.539	-0.136	1.688	3.034	1.205	0.141	0.394	-0.441	0.491	0.29	0.272	0.376	1.689	0.664	-0.221	0.286	0.14	2.312	-0.222	0.393	0.355	0.601	0.282	1.986	0.351	0.379	-1.248	0.48	0.221	-0.158	0.071	1.016	3.739	0.243	0.343	1.677	0.918	-0.365	0.458	0.406	0.435	-0.757	0.525	0.414	0.351	0.256	-1.325	0.217	0.347	0.351	0.557	1.439	1.046	0.39	0.147	0.869	0.2	0.829	0.316	0.381	1.798	0.383	1.399	0.936	0.456	0.265	0.479	0.398	0.93	0.18	-1.315	-0.152	0.57	0.592	0.305	1.01	0.308	1.445	1.566	-0.282	0.15	1.029	-0.366	0.609	1.048	0.742	0.335	0.377	-0.478	0.38	0.344	0.502	1.137	0.769	-1.114	0.32	0.417	0.358	-0.111	0.383	0.65	0.437	0.391	1.064	0.402	0.335	0.379	0.643	0.373	0.28	0.56	0.19	1.935	0.822	0.362	1.062	0.366	0.792	-0.046	2.134	0.728	0.294	0.372	0.458	0.049	0.337	0.956	0.8	0.378	0.747	-0.01	0.577	0.355	-0.339	0.228	0.302	0.666	-0.326	1.06	-2.257	0.206	0.842	0.569	0.803	0.408	0.617	0.314	2.045	0.177	2.038	0.447	1.352	0.398	0.296	1.144	0.346	-0.463	0.254
X46700	X46409	0.098	0.206	-0.074	-0.051	0.145	0.298	0.191	0.273	-0.022	-0.317	-0.356	-0.228	-0.187	-0.065	0.215	0.008	-0.056	0.126	0.523	0.146	0.174	0.277	0.245	0.029	-0.073	0.165	1.33	0.106	0.554	0.425	0.144	0.154	1.146	0.142	0.123	0.476	0.159	-1.073	0.215	-1.105	-0.487	-0.172	0.176	0.094	0.151	1.256	0.2	0.423	0.08	0.044	-1.738	0.363	0.161	0.225	1.146	0.157	0.249	0.19	0.724	0.796	0.786	0.335	-0.987	0.101	0.158	0.572	0.331	-0.384	0.051	0.766	0.04	0.533	0.75	-0.104	-1.144	0.043	-0.313	0.288	1.325	0.215	-0.044	0.237	1.03	0.25	-0.114	0.14	0.454	0.076	1.213	0.159	0.18	0.062	0.162	0.14	0.15	0.21	0.414	0.281	0.138	0.272	0.126	0.153	0.089	0.196	0.128	0.201	0.153	0.289	0.577	-0.003	0.196	0.121	1.146	0.14	0.192	-0.044	0.448	0.133	1.146	0.485	0.104	-0.066	0.341	1.146	-0.018	0.192	-0.451	0.152	0.101	1.146	0.317	0.205	0.092	0.157	0.022	0.183	-0.079	0.178	-0.046	0.036	0.044	0.049	0.634	0.371	0.06	0.117	0.084	1.154	4.21	0.072	0.457	1.146	0.149	0.307	-0.053	0.101	0.141	0.141	0.028	0.141	0.167	0.482	0.77	0.19	0.183	0.124	0.146	0.067	0.069	0.252	-0.061	-0.019	0.005	0.254	0.169	0.203	0.47	0.154	0.126	0.14	0.284	0.149	-0.35	0.119	0.104	1.146	0.482	0.415	0.222	0.144	0.568	-0.012	0.15	0.12	0.154	0.187	-0.035	-0.725	0.176	-0.335	0.047	0.213	1.146	1.146	0.151	0.209	0.607	0.277	0.291	0.036	0.111	0.068	0.229	0.033	-0.068	0.091	0.709	0.524	-0.55	1.146	0.722	0.008	0.196	0.357	0.06	1.894	-0.384	-0.226	0.161	0.149	0.513	0.321	0.135	0.189	-0.098	1.146	1.146	-0.086	-4.368	0.785	-1.229	0.063	0.25	0.094	0.372	0.301	-0.714	0.161	0.016	0.489	0.211	0.107	-0.188	0.153	0.412	-1.506	0.325	0.162	0.879	-0.763	-0.79	0.241	0.502	0.251	0.591	0.263	0.204	0.138	0.328	0.285	0.102	0.143	0.14	0.367	-1.435	0.267	0.451	0.346	0.565	0.893	0.474	0.152	-0.052	-0.269	0.263	-0.68	0.626	0.149	0.224	0.459	0.131	-0.19	0.384	0.764	-0.59	0.014	0.495	0.165	0.74	0.132	0.462	0.343	0.394	0.169	-12.851	-11.286	0.396	0.687	0.271	0.109	0.737	0.077	0.138	0.164	0.241	0.204	0.032	-0.276	0.33	0.33	0.193	0.244	0.24	0.095	0.19	0.263	0.821	0.244	0.093	0.092	-0.392	0.394	0.331	0.422	0.197	1.146	-1.105	0.851	-0.1	0.184	0.051	0.139	0.031	-0.781	0.106	0.018	0.173	0.136	0.152	0.347	0.525	0.248	0.151	-0.233	-0.019	0.074	0.359	0.667	0.071	0.077	-0.024	0.186	0.196	0.155	0.065	0.38	-0.056	0.313	0.707	0.093	1.146	0.152	0.275	-0.187	0.898	0.219	0.058	0.181	0.134	-0.436	-0.146
X46700	X46428	0.505	-0.732	0.241	0.118	0.693	-0.876	0.432	0.775	0.41	0.181	0.399	0.065	-0.934	-0.104	-2.432	0.521	-0.406	0.341	1.263	0.258	0.006	0.274	-0.135	-0.311	-1.115	0.561	0.307	-0.894	0.177	-0.54	0.192	0.282	0.545	0.252	0.377	-0.064	0.108	-2.725	0.907	-0.545	0.273	-0.487	0.306	0.657	0.266	3.166	0.12	3.735	0.27	0.103	0.318	1.708	-1.118	0.328	2.594	0.239	-0.2	-2.026	1.675	0.528	-0.306	-0.131	0.341	0.207	0.444	0.678	0.954	-1.088	0.48	0.697	0.226	-0.261	1.035	-0.11	1.149	-0.15	1.458	1.737	4.111	0.464	0.937	0.383	1.373	0.269	-0.295	0.207	1.246	-0.135	2.962	0.255	0.596	0.011	0.269	0.399	0.337	1.001	0.96	0.065	0.214	-1.076	0.361	-1.008	0.514	-0.213	0.093	0.513	0.319	1.078	0.387	0.781	0.46	-0.686	1.437	0.153	0.506	-0.192	2.258	0.269	-0.475	0.171	1.33	0.082	0.235	1.542	0.453	-0.726	0.469	-0.055	-0.253	-0.179	1.005	0.374	0.156	-0.139	-0.551	0.09	0.383	0.155	-1.215	-0.04	0.344	-0.055	-0.872	0.645	0.82	-0.658	-0.134	3.297	-0.043	-0.697	0.782	2.594	-0.034	1.725	0.993	0.658	0.269	0.259	0.571	0.227	0.259	-0.17	1.162	0.463	0.726	0.527	0.045	0.823	0.384	0.579	0.148	-0.146	1.221	0.16	0.288	-0.299	-0.721	0.341	0.175	-0.098	0.636	0.346	0.897	0.091	0.316	2.594	1.212	-0.143	0.272	0.227	0.673	-0.733	0.033	0.273	0.102	0.319	-0.051	-1.324	0.68	0.481	0.667	0.229	0.953	0.995	0.262	0.21	0.92	0.771	-0.016	-0.894	0.32	0.156	-0.197	0.081	0.135	0.249	1.198	0.343	-0.683	-0.371	1.207	0.247	-0.383	0.504	0.781	0.881	-4.531	1.335	-0.923	0.3	-0.09	0.216	0.143	0.297	0.399	0.906	-5.315	1.044	0.039	0.905	2.894	0.139	0.331	-0.168	0.8	-0.863	4.066	0.211	0.287	-0.365	-0.994	0.103	-0.696	-0.315	0.412	-1.255	0.828	0.125	0.754	1.229	-0.289	-0.212	0.472	0.342	0.705	0.044	0.273	0.125	0.463	0.01	0.226	0.251	0.129	0.462	-1.307	0.059	-1.77	0.422	-0.642	1.114	-1.318	0.257	0.447	0.62	-0.041	1.146	0.207	-1.341	-1.011	0.195	0.161	1.9	0.625	-0.195	0.489	0.047	0.11	0.261	1.223	0.255	-0.055	0.654	-0.969	0.216	-0.547	-1.337	-1.618	-0.183	-1.117	0.235	0.942	0.256	0.05	0.073	0.173	1.615	0.617	1.456	-0.859	0.39	0.251	0.319	0.278	1.119	0.022	-0.164	2.594	0.234	-0.047	0.334	-0.644	-0.375	0.102	-1.611	0.222	1.354	0.69	0.86	-1.454	0.291	0.499	0.242	0.457	1.319	-0.004	0.195	-0.394	0.223	0.237	0.324	0.95	-0.667	1.36	1.298	0.309	0.032	1.604	-2.066	-1.93	0.712	0.448	0.128	-0.53	0.169	0.791	-0.369	-0.345	-0.251	0.216	-0.194	0.755	-0.779	2.594	0.573	1.443	0.536	0.213	-0.498	-0.098	0.115	0.942
X46700	X46455	0.141	-0.011	-0.011	-0.673	-0.175	-0.132	0.409	0.869	-0.442	-1.005	0.776	1.041	0.428	0.001	0.047	-0.514	-0.505	0.455	0.924	0.245	0.246	0.417	0.408	0.129	0.614	0.494	2.477	1.113	1.324	1.441	0.176	0.202	1.15	0.321	0.397	0.002	0.251	-2.443	0.095	-0.397	1.15	-0.241	0.349	0.316	0.257	4.115	0.375	-0.008	0.006	-0.629	-5.078	1.784	0.203	0.207	1.15	0.279	0.226	-0.071	1.886	1.403	0.926	0.884	-1.033	0.268	0.398	1.359	0.918	-0.027	-0.204	0.708	0.308	1.493	0.868	0.232	1.15	0.386	1.15	0.601	3.766	0.78	0.103	0.365	1.94	0.304	0.18	0.213	1.033	-0.112	1.724	0.278	0.225	0.015	0.113	0.178	0.378	0.651	1.077	0.365	0.29	0.725	0.342	-0.261	0.348	0.256	0.136	-0.0	0.35	0.479	1.9	0.289	0.242	0.17	1.15	0.292	0.487	-0.611	0.076	0.275	1.15	0.898	-0.531	0.257	0.172	1.15	0.183	0.668	0.218	0.073	0.917	1.15	0.506	0.197	0.045	0.285	0.749	0.064	0.016	0.307	-0.227	0.104	0.236	0.428	1.007	0.499	0.246	0.58	0.091	3.388	2.055	0.266	0.588	1.15	0.009	1.15	-0.194	-0.044	-0.15	0.315	-0.195	0.199	0.319	-0.365	0.886	0.462	-0.198	-0.019	0.283	0.681	0.357	0.199	-0.436	0.436	0.304	0.391	0.308	0.449	-0.498	0.322	-0.314	0.135	0.66	0.356	0.367	0.19	0.089	1.15	2.971	1.525	0.009	0.309	1.067	-0.177	0.281	0.265	0.322	0.151	-0.521	-1.684	0.245	-1.637	-1.1	0.148	1.15	1.15	0.271	0.697	1.3	0.462	0.094	-0.466	0.073	0.024	0.204	0.311	-0.196	0.336	0.832	0.655	-0.608	1.15	0.844	0.029	2.24	0.482	0.21	-0.556	-0.042	-0.641	-0.001	0.37	0.477	0.754	0.074	0.298	0.117	1.15	1.07	-0.998	-2.266	0.468	-2.732	-0.037	0.365	0.298	0.347	0.409	-1.445	0.265	0.225	0.621	0.435	-0.103	-0.637	0.496	0.774	-1.541	0.87	0.275	0.976	0.029	-0.104	0.494	0.838	0.406	0.722	0.499	0.366	0.212	0.452	0.297	0.198	0.274	0.241	0.465	-2.805	0.724	0.581	0.471	0.49	0.986	0.693	0.253	-0.065	1.15	0.375	0.881	0.755	0.127	0.494	0.534	0.258	0.179	0.451	0.548	-0.249	0.042	0.608	0.306	0.86	0.263	0.702	-0.866	-0.671	0.308	-7.392	-8.183	0.41	0.812	0.504	0.179	0.753	0.168	0.324	0.307	0.513	-0.471	-0.72	-0.826	0.643	0.454	0.318	0.359	0.354	0.192	0.406	0.429	1.15	0.359	0.188	0.337	0.169	0.212	0.455	0.634	0.303	1.15	-0.895	0.954	0.081	0.333	0.08	0.272	0.619	-0.914	0.168	0.1	0.371	0.257	0.269	0.698	0.656	0.281	0.935	-0.208	-0.157	0.064	0.701	0.742	0.017	0.378	-0.379	0.321	0.416	0.269	0.751	0.286	-0.24	0.37	0.83	0.259	1.15	0.285	1.15	-0.147	0.99	0.522	0.235	0.529	0.264	-0.331	-0.403
X46700	X46456	0.527	0.413	0.397	0.888	0.969	1.441	0.416	1.148	0.294	0.619	-3.063	1.565	0.279	0.429	1.532	0.333	0.007	0.53	1.465	0.345	0.039	0.425	0.481	-0.579	0.927	0.285	0.047	0.055	1.195	1.546	0.257	0.351	0.889	0.381	0.388	-0.397	0.181	1.103	-0.064	-0.341	0.683	-0.501	0.367	0.553	0.347	2.082	0.306	3.401	0.344	0.425	0.536	0.085	0.49	0.386	1.317	0.342	0.523	0.828	0.157	0.815	-0.115	0.502	-1.295	0.293	0.26	0.681	0.767	1.158	0.923	-10.085	0.329	0.579	-0.179	1.804	-0.434	0.185	-0.095	-0.079	1.217	-0.138	0.266	0.44	-0.074	0.68	0.466	0.177	0.777	-0.392	0.665	0.055	0.728	0.088	0.369	0.484	0.421	1.657	1.046	-0.049	0.35	1.388	0.36	0.075	0.523	0.28	0.401	0.359	0.395	0.109	0.126	0.531	0.286	0.531	-0.576	0.027	0.534	-0.299	1.798	0.359	1.591	0.17	0.142	0.433	0.31	2.34	0.38	-0.456	0.369	0.094	1.304	0.813	2.014	-0.582	0.326	0.343	-0.229	0.664	0.443	0.356	0.792	0.216	0.358	0.034	0.557	0.613	-0.684	0.076	0.374	2.862	0.165	-0.179	0.666	0.757	0.418	0.151	0.546	0.647	0.295	0.353	0.309	0.327	0.375	-1.422	1.296	0.032	0.849	-0.136	0.204	0.482	0.375	0.638	0.619	0.082	2.086	0.251	0.35	0.233	-0.512	0.392	0.305	-0.362	0.478	0.162	-1.748	0.351	0.714	0.591	-1.884	0.782	-0.131	-0.042	-2.293	0.774	0.204	-0.047	0.347	0.424	0.788	-1.292	0.098	0.582	0.662	0.378	0.04	0.08	0.352	0.251	-0.71	0.315	0.269	-0.239	0.406	0.014	-0.1	-0.142	-0.277	-0.017	-0.615	0.009	-0.741	-0.402	1.265	0.284	-0.845	0.13	-0.083	0.967	-1.851	-0.111	-1.033	0.391	1.238	0.422	0.381	0.38	0.394	0.559	1.782	-0.323	0.349	-0.656	-1.792	0.313	0.404	0.161	0.723	0.288	4.744	0.356	0.372	-0.563	-0.079	0.25	1.024	0.863	-1.206	0.225	0.147	0.355	1.061	0.162	-2.575	0.454	0.597	0.236	-2.067	0.06	0.397	0.251	-0.118	0.514	0.275	0.336	0.296	0.494	-0.196	1.417	0.488	0.521	-0.807	1.752	-0.021	0.327	0.369	1.298	0.414	0.722	0.493	0.701	0.172	0.61	0.37	0.381	0.562	0.661	0.528	0.642	0.658	0.281	-0.189	0.346	0.912	1.117	0.671	0.321	0.504	0.402	0.516	-1.659	0.117	0.343	0.731	0.298	0.325	0.355	0.589	1.831	0.303	0.531	0.472	0.396	0.029	0.165	0.378	0.384	0.291	0.035	1.482	0.402	0.279	0.41	0.793	0.462	0.476	-0.044	0.427	1.28	0.778	1.176	1.496	0.044	0.23	0.291	0.59	0.898	0.35	0.372	0.45	0.304	0.16	0.265	0.141	0.054	0.921	-0.02	0.577	0.373	1.244	0.134	0.256	0.668	1.458	0.089	-0.121	0.344	0.301	0.558	0.6	0.485	1.053	-0.625	2.618	0.288	0.883	0.578	1.533	-0.128	0.27	0.713	0.344	-0.342	0.898
X46700	X46486	0.455	-0.23	0.248	-0.722	0.72	0.46	0.196	0.896	-0.492	-2.653	-2.438	0.914	-0.107	-0.042	-0.348	-0.222	-0.555	0.287	0.96	0.182	-0.188	0.532	0.218	0.732	-0.627	-1.18	2.688	0.779	0.482	2.875	0.241	0.27	1.262	0.277	0.372	1.242	0.071	-3.324	0.097	-2.702	-0.241	0.408	0.321	0.534	0.263	1.407	0.478	1.388	-0.068	-0.261	0.459	3.048	0.561	0.262	1.262	0.28	-0.145	0.562	2.063	0.754	0.246	0.514	-1.343	0.145	-0.099	1.922	0.953	-1.899	-0.425	0.838	0.189	1.219	0.894	0.185	1.262	0.509	-2.046	0.989	3.996	0.421	-0.228	0.589	2.743	0.149	-0.389	0.178	-0.95	0.206	1.704	0.245	-0.866	0.328	0.251	0.109	-0.196	0.258	1.238	-0.344	0.241	0.286	0.394	-1.73	0.232	0.273	0.517	-0.301	0.322	1.247	1.004	-1.979	-0.111	-0.429	1.262	0.197	0.469	-1.002	1.016	0.243	1.262	0.984	0.171	0.565	0.25	1.262	0.518	0.871	0.754	0.165	1.717	-0.43	1.071	0.364	0.003	-0.023	0.25	-0.336	0.394	0.254	-0.766	0.41	-0.296	0.424	1.091	-0.394	-0.053	0.533	0.051	2.518	1.861	0.176	0.578	1.262	-0.26	1.262	-1.697	0.541	0.262	0.234	0.059	-0.099	0.289	-1.953	0.915	0.441	-0.068	0.3	0.206	-0.236	0.135	0.575	-0.998	-0.61	-0.283	0.145	0.277	0.372	2.757	0.059	-0.123	0.623	0.269	0.283	-0.782	0.079	-1.126	1.262	-1.55	-0.127	-0.024	0.058	4.301	-0.345	0.115	0.244	0.287	0.359	-0.571	-3.39	0.531	-0.92	0.785	0.298	1.262	1.262	0.239	0.72	1.525	0.087	0.485	-0.515	0.271	0.221	0.441	-0.101	-0.243	0.579	0.852	0.652	-0.658	1.262	0.866	0.352	3.864	0.463	0.604	-2.166	-3.209	-0.482	0.338	0.331	-0.091	0.268	0.074	0.258	0.346	0.615	1.262	-0.355	0.239	0.349	-1.969	-0.081	0.337	0.238	0.701	0.279	-0.969	0.232	0.258	0.614	0.316	0.386	-0.687	0.261	0.786	-0.632	0.896	0.263	1.024	-0.198	-0.393	0.476	0.859	0.381	0.726	0.481	0.339	0.251	0.43	0.196	0.162	-0.11	0.246	0.475	-2.514	0.673	0.416	0.451	0.698	1.037	0.639	0.219	-0.119	1.262	0.353	-0.914	0.16	-1.323	0.437	0.579	-0.043	1.1	0.606	0.665	-0.164	0.003	0.62	0.269	0.884	0.197	0.915	-1.496	0.417	0.272	0.932	-1.893	0.509	0.829	-0.145	0.099	0.812	0.169	-0.409	0.128	0.497	0.54	-0.05	-0.874	0.351	0.229	0.279	0.332	0.327	-0.03	0.323	0.34	1.262	0.332	0.151	0.325	0.227	0.176	0.434	0.629	0.052	1.262	-1.395	0.753	-0.518	0.251	-0.791	0.242	1.262	-0.961	0.191	0.06	0.276	0.239	0.255	0.378	0.653	0.301	0.367	-0.213	-0.054	0.165	0.309	0.807	0.209	0.341	0.079	0.854	0.305	0.263	0.759	0.429	-0.124	0.511	0.85	0.229	1.262	0.228	0.678	-0.194	1.042	0.51	0.196	0.487	0.2	-0.142	-0.344
X46700	X46493	0.497	0.367	0.208	1.269	-0.29	-1.237	0.426	-1.581	-0.886	0.934	-0.829	1.239	-1.485	0.236	0.497	0.941	-0.972	-0.425	-0.092	0.122	0.603	0.165	0.45	-0.676	0.156	-1.086	0.314	0.158	-0.372	0.669	0.21	0.226	-0.141	-0.15	-0.052	-0.97	0.239	0.844	-0.056	0.681	0.052	0.561	-0.169	-2.482	0.219	1.054	0.463	2.537	0.233	0.153	0.444	-0.032	0.476	0.335	2.008	0.214	0.092	-1.418	0.631	-0.377	0.408	0.247	2.008	0.211	0.212	1.384	1.349	0.779	-0.793	0.962	0.199	-1.669	-2.848	0.728	-1.575	0.552	-0.311	1.418	0.105	-0.248	0.022	0.374	-1.674	0.612	0.231	-0.119	0.588	0.398	-1.3	0.168	-0.213	-0.231	-0.083	0.351	0.123	-1.847	0.925	-0.235	0.014	1.223	-0.318	1.714	0.402	-0.566	0.506	-0.28	0.291	-0.888	-1.648	0.534	0.414	0.452	2.008	0.044	0.223	2.089	-0.706	0.206	2.008	0.158	-1.008	-0.131	0.291	-0.56	-0.457	-0.182	0.076	0.416	-0.297	2.008	-1.462	0.194	-0.186	0.319	-1.002	0.174	0.281	0.256	-1.257	0.359	0.322	-0.064	0.37	1.029	-0.185	-0.174	0.193	2.859	2.214	0.035	0.305	2.008	0.36	2.008	0.561	0.484	0.213	0.208	0.472	0.151	0.265	-1.076	0.696	0.476	0.012	0.723	0.203	0.193	-0.049	0.455	-0.087	-0.424	2.209	0.023	0.184	-0.331	-0.375	0.393	0.203	0.023	0.891	0.35	-0.207	0.175	0.251	2.008	-0.098	-1.32	0.5	0.125	1.818	0.043	0.112	0.232	0.18	0.157	-0.994	-1.494	0.007	0.468	0.32	0.535	0.172	-0.247	0.225	0.305	0.207	0.734	0.606	0.228	0.387	0.246	0.326	-0.337	0.505	0.403	0.152	0.36	-0.558	2.008	1.126	0.336	6.008	-0.009	0.138	0.925	0.32	0.841	0.563	0.03	-0.645	-0.036	0.319	0.268	0.345	0.83	1.569	2.213	-0.713	0.811	0.072	0.089	0.091	0.118	0.636	0.176	-0.58	0.188	0.101	-0.634	0.431	-0.373	1.057	0.094	-0.155	1.136	-0.447	-0.06	1.486	-0.701	-0.138	0.381	1.175	0.345	0.318	0.446	0.204	0.212	0.09	0.033	0.208	0.154	0.21	0.442	0.362	-0.107	0.055	0.296	0.894	0.132	0.585	0.192	0.097	0.946	-0.025	0.343	0.875	0.426	-0.038	0.036	0.294	0.291	-0.179	-0.412	0.726	0.798	0.764	0.181	0.625	0.101	1.278	1.604	-0.889	0.094	-3.749	-3.609	0.583	-0.216	-0.568	0.213	1.215	0.215	0.229	0.228	0.343	2.337	0.867	-0.513	-0.37	-0.07	0.238	0.054	0.241	0.787	0.285	0.101	2.008	0.253	0.214	0.258	0.78	0.578	0.34	0.262	0.173	2.008	-0.026	1.432	1.217	0.167	0.601	0.166	-1.844	0.16	0.215	0.148	0.264	0.177	0.208	0.582	0.819	0.084	1.389	-0.167	-0.483	-0.157	1.297	-0.781	-1.877	-0.569	-1.158	1.881	0.005	0.163	-0.585	0.373	0.888	-0.729	0.069	0.176	-0.645	0.009	-0.714	0.582	1.522	0.127	0.037	0.095	0.214	0.055	-0.832
X46700	X46512	0.471	1.755	-0.589	0.62	0.867	0.601	0.467	0.117	-1.019	0.659	-1.413	1.213	1.551	0.417	-2.858	0.576	0.148	-0.142	-1.596	0.132	0.549	0.395	0.367	0.648	-0.217	-0.701	0.023	-0.473	0.619	0.707	0.285	0.355	-0.822	0.212	0.36	1.046	0.054	1.363	-0.075	0.975	-1.032	0.801	0.307	-0.636	0.338	-0.555	0.561	2.657	-0.574	0.375	-0.557	2.51	0.527	-0.058	-0.876	0.371	0.49	1.051	0.699	0.501	1.124	-0.299	-2.394	0.353	0.465	-0.712	0.634	1.085	0.317	-1.11	0.322	-0.234	0.788	0.183	0.129	0.487	-3.1	0.085	3.177	0.083	-0.758	0.754	2.0	0.098	0.381	0.347	-0.281	-0.254	-1.641	0.357	-0.559	0.296	-1.028	0.337	0.341	-0.63	0.757	-0.426	0.277	-0.41	0.408	2.017	0.168	0.413	0.546	0.669	0.365	0.424	0.196	0.405	0.481	0.351	-0.428	0.327	0.076	-0.763	0.56	0.22	0.093	0.905	0.8	0.391	0.322	0.787	0.058	0.246	0.607	0.039	-0.172	1.544	-1.543	0.016	0.338	0.036	-1.531	-0.125	0.058	0.272	1.136	-0.24	0.407	-0.06	0.812	0.865	-1.368	-0.082	0.267	2.614	-0.79	-0.419	0.651	1.426	0.262	0.8	0.818	0.667	0.307	0.243	0.538	0.05	0.374	2.464	1.616	0.494	0.829	0.709	0.323	0.024	0.351	0.446	0.265	0.096	0.41	0.347	0.32	0.18	2.076	0.35	0.276	-0.121	0.854	0.131	0.172	0.098	0.29	0.31	1.875	-1.037	0.424	0.01	1.25	0.11	-0.28	0.356	0.263	0.416	-0.031	-2.056	-0.027	0.419	0.729	-0.249	-0.703	-1.062	0.359	0.05	1.115	0.266	0.563	0.803	0.245	0.395	0.003	-0.127	0.576	0.371	0.755	0.161	-1.044	0.294	1.413	0.256	1.563	0.53	0.157	3.181	-1.187	1.944	0.528	0.102	0.656	-1.048	0.263	0.296	0.329	0.486	1.839	0.164	0.143	-0.364	-1.656	0.409	0.399	-0.935	0.603	0.463	1.92	0.233	0.351	-0.474	-0.271	-0.085	1.342	0.445	-0.239	4.198	1.1	0.361	0.503	1.037	-0.489	0.541	1.243	0.406	1.137	0.538	-0.029	0.348	0.15	0.513	0.343	0.254	0.344	0.297	5.202	0.727	0.721	0.324	0.92	1.438	-0.443	0.33	0.18	1.691	0.113	1.264	1.26	-0.199	-1.394	0.313	0.425	1.641	0.537	0.854	1.27	0.371	0.295	0.364	1.17	0.342	1.069	0.509	0.155	0.321	1.451	0.019	0.592	-0.826	0.775	-0.276	1.604	0.049	0.303	0.17	0.561	1.119	1.087	0.807	-2.359	0.116	0.122	0.379	0.259	0.598	0.215	0.449	1.607	0.399	0.129	0.289	0.036	0.315	0.49	0.599	0.42	2.717	0.606	1.121	0.795	-0.267	0.687	0.351	1.467	-0.003	0.356	-0.381	-0.113	0.318	0.344	0.959	0.869	0.331	-0.181	0.16	0.293	-0.275	0.279	0.27	0.713	0.154	0.652	0.061	0.525	0.359	0.614	0.542	0.81	0.483	0.267	0.307	0.534	0.166	-0.49	0.558	1.896	0.019	0.033	0.289	0.322	0.904	0.46
X46700	X46515	0.058	-0.455	0.035	-0.35	0.451	0.074	0.29	0.536	-0.215	-0.657	0.684	1.1	0.542	0.042	-0.39	-0.209	-0.252	0.093	0.566	0.183	-0.04	0.232	0.458	-0.128	0.365	0.325	2.995	0.866	0.798	0.593	0.143	0.215	0.684	0.222	0.27	0.416	0.105	-0.417	-0.192	-1.55	0.684	-0.226	0.243	0.356	0.122	3.684	0.326	0.663	0.205	-0.237	-3.189	1.923	0.37	0.274	0.684	0.215	-0.016	0.189	0.675	0.909	1.247	0.416	-0.988	0.176	0.148	1.335	0.563	-1.056	-0.176	0.141	0.114	0.785	0.535	-0.046	-0.754	0.143	-0.594	0.579	3.597	0.611	0.104	0.384	1.421	0.196	0.16	0.165	0.518	0.012	1.759	0.202	0.398	0.05	0.109	0.218	0.262	-0.032	0.946	0.328	0.18	0.314	0.281	0.056	0.329	0.169	-0.23	-0.105	0.243	0.201	1.829	0.459	0.003	0.078	0.684	0.177	0.321	-0.515	-0.219	0.2	0.684	0.741	-0.267	0.372	0.455	0.684	0.347	0.594	-0.25	-0.026	0.598	0.684	-0.249	0.489	0.068	0.053	-0.36	0.106	0.1	0.219	-0.375	0.131	0.037	0.248	0.944	-0.159	0.454	0.327	0.094	3.467	3.271	-0.148	0.378	0.684	-0.082	0.684	-0.197	0.074	0.07	0.214	-0.08	0.163	0.225	0.055	0.545	0.307	-0.204	-0.038	0.179	0.431	0.278	0.377	-0.051	-0.284	0.136	0.293	0.219	0.315	-0.344	0.158	-0.018	0.402	0.439	0.133	-0.385	0.11	0.239	0.684	2.28	0.672	-0.125	0.193	0.44	-0.13	0.13	0.169	0.218	0.263	-0.261	-3.299	0.354	-0.631	-0.336	-0.049	0.684	0.684	0.198	0.324	1.276	0.391	-0.088	-0.229	0.062	0.055	0.158	0.009	-0.072	0.066	0.515	0.417	-0.312	0.684	0.522	0.078	2.267	0.318	0.392	0.57	-1.866	-0.474	0.157	0.255	0.175	0.472	0.059	0.162	0.019	0.684	0.684	-0.727	-3.575	0.552	-1.291	0.02	0.252	0.178	0.188	0.284	-0.947	0.194	0.097	0.397	0.249	0.011	-0.329	0.552	0.483	-1.083	0.536	0.2	0.594	-0.004	-0.139	0.325	0.519	0.275	0.454	0.328	0.252	0.178	0.301	0.275	0.156	0.172	0.173	0.325	-1.846	0.515	0.375	0.312	0.44	0.6	0.5	0.187	-0.001	0.09	0.26	0.124	0.196	0.16	0.325	0.379	0.042	-0.058	0.339	0.542	-0.195	0.243	0.4	0.202	0.531	0.175	0.545	-0.138	-0.11	0.204	-9.92	-9.775	0.342	0.504	0.463	0.121	0.529	0.139	0.222	0.205	0.336	-0.201	-0.377	-0.439	0.41	0.302	0.216	0.248	0.246	-0.024	0.278	0.278	0.684	0.248	0.15	0.182	0.002	0.341	0.303	0.405	0.234	0.684	-0.75	0.582	0.033	0.23	0.092	0.174	0.684	-0.491	0.125	0.099	0.283	0.172	0.197	0.441	0.417	0.187	0.443	-0.234	-0.049	0.079	0.55	0.494	0.288	0.197	-0.196	0.421	0.329	0.196	0.47	0.287	-0.174	0.318	0.514	0.15	0.684	0.189	0.684	-0.044	0.602	0.308	0.154	0.471	0.153	-0.226	-0.193
X46700	X46516	0.508	1.132	0.016	0.276	0.799	0.686	0.445	1.046	0.228	0.22	-1.103	0.516	1.772	0.393	-2.009	0.218	0.248	-0.106	0.022	0.35	0.506	0.396	0.477	0.496	0.617	-0.422	0.727	0.061	0.459	0.117	0.344	0.355	-2.609	0.21	0.383	1.106	0.035	-0.561	0.324	0.437	-2.505	0.692	0.317	-0.536	0.314	0.254	0.507	3.714	0.361	0.358	-1.206	2.318	0.43	0.151	0.5	0.369	0.303	0.91	0.246	0.923	1.473	-0.311	-0.16	0.309	0.228	0.01	0.988	0.796	0.129	-0.059	0.226	-1.664	0.551	0.69	-1.322	0.214	-4.638	-0.26	3.22	0.346	0.341	0.714	1.36	0.28	0.514	0.347	0.051	0.11	-2.237	0.331	-0.032	0.417	0.191	0.211	0.304	-0.403	0.927	-0.284	0.342	0.227	0.462	2.326	0.462	0.65	0.817	0.476	0.288	0.466	0.858	0.312	0.49	0.26	0.661	0.333	0.336	0.927	-0.351	0.343	0.305	0.898	0.954	0.302	0.455	0.787	0.418	0.193	0.27	0.517	0.189	0.781	-2.655	0.252	0.212	0.275	-1.279	0.213	0.391	0.276	1.012	0.317	0.341	-0.075	0.933	0.324	-0.16	-0.186	0.217	3.186	0.741	-0.502	0.661	0.979	-0.109	-0.096	0.525	0.628	0.331	-0.126	0.321	0.329	0.332	0.675	1.614	0.454	0.296	0.716	0.344	0.733	0.391	0.52	0.66	-0.861	0.592	0.324	0.349	0.476	1.498	0.121	0.301	0.029	0.493	0.43	-0.765	0.089	0.349	0.193	1.272	-0.482	0.261	0.122	1.21	0.028	0.351	0.373	0.25	0.419	0.572	-0.153	0.514	0.61	0.446	0.049	0.007	0.088	0.311	0.59	1.022	-0.215	0.618	0.303	0.511	0.284	0.217	0.256	0.572	0.032	1.003	0.576	0.268	0.976	1.467	0.329	2.298	0.502	0.164	2.293	0.861	1.418	0.474	-0.539	-0.98	-0.016	0.069	0.165	0.097	0.999	1.719	-0.978	-3.372	0.697	1.811	0.156	0.335	0.206	0.242	0.411	0.124	0.354	0.301	-1.077	-0.204	0.036	1.063	0.6	0.873	2.725	0.942	0.356	1.209	-0.113	-1.026	0.556	1.279	0.444	1.082	0.531	0.393	0.23	0.235	0.513	0.336	0.175	0.225	0.111	-0.381	0.51	0.726	0.415	0.786	1.434	1.433	0.346	0.182	1.904	0.264	1.32	1.182	-0.054	0.092	0.692	0.288	1.21	0.424	0.43	0.739	0.775	0.586	0.361	1.272	0.215	0.964	0.54	0.183	0.313	-8.363	-8.529	0.558	0.314	0.599	0.055	1.498	0.319	0.162	0.154	0.59	0.092	0.67	0.101	-0.589	0.485	0.353	0.396	0.399	0.794	0.223	0.459	2.245	0.256	0.332	0.191	0.878	0.471	0.49	0.827	0.03	2.702	-0.683	1.18	0.04	-0.044	0.532	0.151	1.502	-0.54	0.28	0.307	0.346	0.349	0.245	0.943	0.771	0.393	0.891	-0.412	0.184	0.327	1.044	0.415	0.203	0.401	0.705	0.672	0.459	0.354	1.068	0.551	0.591	0.601	0.769	0.348	1.392	0.332	0.046	0.569	1.672	0.122	0.197	0.617	0.249	0.786	0.579
X46700	X46674	-0.077	1.044	0.346	1.076	-0.691	-2.205	0.168	0.407	0.8	0.332	-4.26	1.997	-0.22	0.175	0.704	0.241	-0.762	0.533	1.037	0.28	-1.017	0.279	0.377	0.631	-0.436	0.215	-0.807	0.333	0.334	2.774	-0.289	-0.104	0.444	0.321	0.399	-0.457	0.332	2.686	0.855	0.644	-4.525	0.268	0.269	0.648	-0.377	0.309	0.455	3.611	-0.027	0.356	-0.02	-0.376	0.67	0.408	2.792	-0.635	0.504	0.458	1.062	1.108	0.663	-1.754	-1.554	-0.113	0.112	1.609	0.587	2.527	0.957	0.695	0.332	0.931	0.426	-4.007	-1.175	0.592	-2.998	-0.631	2.618	0.274	-0.139	0.663	-0.654	0.71	0.469	-2.386	1.304	-0.907	6.363	0.042	-0.868	0.29	0.341	0.267	0.285	0.598	0.289	0.273	0.261	0.454	0.344	-0.772	0.484	0.348	-0.57	-1.263	0.304	0.837	0.866	-0.29	0.373	0.483	-0.314	-0.309	0.433	1.022	2.127	0.329	1.336	0.683	1.007	0.452	0.235	-0.128	0.343	0.666	0.472	0.003	0.807	0.267	1.142	-1.101	-0.596	0.388	0.343	0.519	0.437	0.065	1.759	-0.44	0.088	0.002	0.92	0.845	0.024	0.277	-0.488	2.333	0.13	0.371	0.403	1.619	0.509	-0.925	0.798	0.666	0.301	0.339	-0.009	0.29	0.337	-0.214	0.683	0.3	0.553	0.483	0.206	0.629	0.369	0.33	0.025	0.543	1.034	0.332	0.291	-0.093	-0.797	0.141	0.3	0.452	0.554	0.367	-1.836	-0.426	0.383	0.536	0.107	0.926	0.093	0.293	2.674	-0.129	0.213	0.344	-0.473	0.224	0.328	-2.614	0.239	0.645	0.989	0.525	1.112	-0.033	0.317	0.64	0.498	-0.157	0.186	-0.315	0.341	-0.045	-0.145	0.141	-1.137	0.223	1.129	0.111	-0.458	0.212	1.285	0.043	-0.249	0.531	-0.36	1.53	-0.527	1.196	-0.035	0.388	0.775	-0.488	0.381	0.286	0.397	0.188	1.559	0.81	0.28	-0.307	0.524	-0.171	0.366	0.178	0.015	0.346	3.662	0.326	0.323	-1.055	0.344	0.241	-0.398	-0.492	0.922	-0.881	0.672	0.305	1.109	0.552	-2.657	-0.275	0.386	0.339	0.851	0.56	0.257	0.311	-0.191	-0.062	0.29	0.31	0.317	0.503	-1.172	0.622	0.393	0.415	0.819	0.966	0.495	0.255	0.331	1.329	0.396	1.643	1.241	0.493	-0.218	0.541	0.343	1.416	0.287	0.49	-2.121	0.679	0.698	0.33	0.743	0.304	1.253	2.163	0.575	0.24	1.246	-0.266	0.574	-0.262	0.103	0.205	0.312	0.297	0.298	0.346	0.444	0.703	0.865	-0.464	-0.139	0.482	0.321	0.219	-0.041	0.582	0.387	0.099	1.563	0.37	0.318	0.375	0.976	0.301	0.464	0.685	0.222	2.792	0.296	0.236	0.857	-0.178	0.827	0.317	2.267	0.215	0.098	0.284	0.431	0.224	0.253	1.071	0.677	0.291	1.046	0.025	0.424	0.362	0.15	-1.02	0.024	0.659	0.363	1.48	-0.295	0.306	0.661	0.515	-1.516	0.615	0.258	0.248	1.921	0.278	1.574	0.416	1.596	0.535	-0.36	0.968	0.283	-0.146	-1.585
X46700	X46898	0.168	0.91	0.325	-1.33	-0.207	0.779	0.058	-0.243	0.602	-0.211	2.132	0.722	0.351	-0.301	1.198	-0.131	0.624	-0.489	1.442	0.105	0.43	0.249	-0.395	-0.761	0.178	0.547	0.804	0.263	-0.012	1.065	0.199	0.106	2.132	-0.19	-0.077	0.473	0.251	-4.882	0.17	3.497	2.132	0.754	0.222	-0.037	0.254	0.851	0.453	2.614	0.221	0.264	0.475	-0.481	0.247	-0.312	2.132	0.083	0.313	-1.567	0.931	0.962	1.241	0.044	2.132	0.245	0.349	0.846	-0.425	1.178	0.427	-0.75	0.168	0.1	0.241	3.872	2.132	0.532	2.132	-0.309	3.154	0.065	-0.182	0.109	-1.517	0.129	0.15	0.127	0.761	0.221	-1.664	0.172	-0.355	0.139	0.218	0.159	0.125	1.136	0.352	0.286	-0.012	0.606	0.256	0.772	-0.316	0.128	0.579	0.274	0.287	0.616	0.426	0.218	0.218	-2.043	2.132	0.239	0.417	0.626	0.35	0.226	2.132	0.388	-1.122	0.174	0.422	2.132	-0.631	0.258	0.084	0.516	0.128	2.132	1.675	-0.162	0.125	0.289	0.331	0.083	0.071	0.278	-1.393	0.284	0.237	0.052	0.512	0.543	0.157	-0.016	0.055	0.978	-1.473	-0.01	0.724	2.132	0.466	2.132	0.341	0.361	0.174	0.198	0.28	-0.007	0.284	-1.973	1.352	0.294	0.903	0.47	0.216	0.907	-0.269	0.132	0.794	0.638	-2.811	0.22	0.071	-0.043	0.71	0.255	0.24	-0.022	-0.013	0.114	0.967	0.221	0.342	2.132	-0.139	0.26	0.18	0.239	0.479	0.254	0.238	0.275	-0.143	0.036	-1.107	2.132	0.43	0.44	0.323	0.338	2.132	2.132	0.245	-0.151	-1.112	0.244	0.511	0.403	0.295	-0.263	0.05	0.291	0.318	0.352	1.228	0.168	0.039	2.132	0.705	0.201	0.507	0.344	0.191	1.183	2.62	-1.635	-0.369	-0.501	0.583	-0.979	0.319	0.287	-0.364	-3.437	-1.055	-2.238	-0.148	1.382	-4.091	0.416	0.314	0.224	0.345	-0.259	4.153	-0.058	0.277	-0.059	-0.146	-1.516	0.772	-0.432	-0.588	-0.104	0.181	0.152	-0.174	-1.642	-0.511	-0.394	1.241	0.385	0.991	-0.094	0.191	0.028	-0.012	-0.023	0.207	0.002	-0.031	0.545	1.017	1.228	-0.08	0.504	0.939	1.603	1.166	-0.155	-0.421	-0.143	0.146	0.101	1.062	0.776	0.546	0.727	-0.302	0.919	0.613	1.34	-1.311	-0.583	0.798	0.062	-2.742	0.082	1.352	1.701	1.217	0.174	-0.188	1.104	-0.701	-2.523	1.023	-0.076	0.482	-0.025	0.221	0.061	-0.377	-0.063	1.61	-1.551	-1.51	0.472	0.203	0.303	0.295	0.828	0.395	0.402	-2.416	0.303	0.1	0.199	-0.932	-0.87	0.474	-0.743	-0.38	2.132	1.798	-1.793	1.287	-0.113	-0.41	-0.194	2.132	-1.676	0.224	0.259	-0.141	-0.413	-0.122	0.351	0.858	0.311	-2.285	0.432	-0.551	0.292	-0.748	0.497	-1.092	0.712	0.72	1.119	-0.032	-0.369	-0.83	0.571	0.326	0.125	-0.593	0.196	-1.035	-0.246	2.132	0.589	-0.125	0.536	-0.268	-0.21	0.233	0.909	-0.93
X46700	X46905	0.563	0.457	-0.032	0.743	0.706	0.923	0.411	1.054	0.308	0.172	-0.752	-1.293	-0.373	0.476	3.714	0.75	1.008	0.361	1.245	0.371	0.465	-0.035	0.242	-0.309	0.196	0.59	0.912	0.147	0.808	2.102	0.05	0.361	-0.288	0.279	0.498	0.214	0.375	-0.039	0.794	3.985	-3.349	-0.473	0.472	0.425	0.176	0.202	0.583	8.224	0.446	0.087	0.345	-0.274	0.547	0.342	0.282	0.45	0.564	0.361	0.557	0.289	1.047	0.918	-2.167	-0.031	0.217	0.761	0.736	1.763	0.723	0.345	0.429	-0.24	-0.036	0.779	0.587	0.471	-2.513	0.114	1.361	0.585	-0.017	0.612	0.746	0.739	0.455	0.438	-0.399	0.502	1.506	0.234	-0.536	0.482	0.336	0.074	0.285	1.164	0.615	-3.319	0.43	1.152	-0.69	1.394	0.579	0.669	0.223	0.497	0.454	-0.366	0.163	0.876	0.531	0.709	0.534	0.429	-0.124	0.955	-0.208	0.323	0.257	0.854	1.075	0.606	0.188	0.023	-0.057	-0.04	-0.741	0.52	1.097	0.112	1.472	0.747	0.475	0.488	0.491	0.602	0.489	-0.232	-0.227	0.519	0.401	0.161	-0.208	0.581	0.922	-0.288	0.451	0.635	0.626	0.739	0.179	2.307	0.497	0.016	0.726	-0.307	0.419	0.409	0.455	0.21	0.336	-0.29	1.032	-0.758	0.745	-1.168	0.424	0.642	0.467	0.416	0.561	0.065	1.113	0.079	0.432	0.464	-1.214	-0.052	0.367	-0.449	0.87	0.41	0.145	0.399	0.74	-0.919	-0.389	-0.538	0.308	0.316	3.034	0.68	0.072	0.328	0.361	0.45	0.436	2.307	0.654	0.696	1.023	0.591	-0.514	2.307	0.441	0.03	0.425	0.708	0.379	0.008	0.556	-0.007	-2.258	0.213	0.243	-0.343	0.648	0.801	-0.264	1.097	0.429	0.484	-0.752	0.572	0.71	1.363	2.274	1.423	0.301	0.444	-0.064	0.558	0.429	0.394	0.489	1.282	2.307	-0.568	0.355	-0.3	0.336	0.517	0.273	0.294	0.681	0.467	0.855	0.399	0.207	-0.264	0.514	0.704	-0.437	0.98	0.977	-1.701	0.438	-0.02	1.161	-0.45	0.659	0.584	1.079	0.452	0.538	0.574	0.474	0.358	0.441	-0.009	0.369	0.308	0.191	0.432	-1.211	1.01	0.609	0.457	0.62	1.074	1.11	0.367	0.341	1.615	0.489	0.975	0.953	0.524	0.588	-0.598	0.395	0.938	0.197	0.015	0.145	0.259	0.705	0.326	0.894	0.438	1.006	1.211	1.066	0.446	0.346	-1.635	0.609	0.513	0.95	-0.354	1.28	0.29	0.404	0.455	0.312	0.991	0.626	0.49	0.521	0.335	0.412	0.422	0.411	0.777	0.466	0.019	1.88	0.473	0.438	0.43	0.795	0.623	0.549	0.138	-0.154	1.919	1.455	1.219	0.637	0.418	0.707	-1.989	1.361	1.271	0.211	0.106	0.519	0.386	0.375	0.486	0.758	0.468	1.291	-0.27	0.16	0.109	1.084	0.896	0.286	0.562	0.957	0.353	-1.739	0.437	-0.153	0.596	0.814	0.512	1.171	0.42	1.612	0.331	1.422	0.603	1.234	0.193	0.075	-0.092	0.416	0.119	-0.26
X46700	X46911	0.14	0.026	-0.29	-0.261	0.451	1.803	-0.433	0.358	-0.579	0.452	1.517	-0.88	-0.8	-0.292	-0.303	0.457	-0.378	0.289	0.816	-0.091	-0.335	-0.377	-0.335	-0.491	-0.652	0.162	-0.737	0.235	0.133	-1.014	0.295	-0.174	-1.185	-0.24	-0.264	0.03	-0.207	-1.412	-0.513	-1.317	1.021	-0.824	-0.01	-0.895	-0.069	-1.037	-0.051	-1.406	-0.124	0.029	-0.373	1.121	0.097	-0.297	1.517	-0.056	1.325	0.27	-0.857	-0.083	4.254	2.301	0.14	-0.087	-0.332	-0.694	0.603	-1.137	0.165	-0.486	-0.173	-0.86	-0.043	-1.068	-0.731	0.574	1.517	0.275	-0.996	-0.504	0.409	0.287	-0.861	-0.418	-0.041	-0.16	-0.806	-0.077	-0.625	-0.16	-0.34	-0.276	-0.029	-0.047	0.041	-0.914	-0.43	-0.268	-0.166	-0.3	-0.324	-1.089	-0.393	-0.274	-0.593	2.782	0.009	-0.58	-0.853	0.473	0.011	0.263	1.517	-0.137	0.142	-0.828	-1.071	-0.095	1.134	-0.107	0.03	-0.376	-0.172	1.517	-0.377	-0.533	-1.524	-0.181	-0.246	1.517	1.027	-0.734	-0.217	2.745	-0.607	-0.009	-0.183	0.088	-0.072	0.005	0.028	-0.322	-0.165	1.613	-0.618	-0.274	-0.189	-1.144	-0.748	-0.011	-0.393	-0.803	-0.342	1.355	-0.294	-0.79	-0.197	-0.191	0.152	-0.149	-0.197	-0.943	0.739	-0.335	0.395	-0.911	-0.096	-0.609	-0.379	0.093	0.321	-0.643	-1.101	-0.309	-0.216	0.798	-1.068	0.069	-0.142	-1.07	-1.253	-0.313	-0.729	-0.2	-0.59	0.372	-0.419	-0.743	0.102	-0.216	-1.075	0.058	-0.171	-0.026	0.21	0.044	-0.622	1.517	-0.53	0.377	0.1	-0.404	1.517	1.24	-0.067	-0.468	-0.585	0.139	0.106	-0.099	0.034	-0.274	-0.423	-0.334	-0.43	0.608	0.429	0.258	-0.668	1.299	-0.121	-0.233	-0.615	-0.395	-0.137	-1.205	0.037	0.859	0.184	-0.171	0.158	-1.27	0.683	0.868	-0.321	-5.815	0.353	-0.967	-0.102	-2.336	-1.321	0.102	-0.166	-0.183	-0.47	-0.347	-0.375	-0.142	-0.217	0.317	0.097	0.327	0.125	0.764	-2.316	1.589	0.335	-0.18	-3.066	1.821	-0.22	0.162	0.285	-0.361	-0.225	-0.314	-0.286	-0.131	-0.433	0.129	-0.133	-0.144	-0.106	-0.055	-1.445	0.638	-0.052	-0.166	-0.466	-1.08	0.589	-0.084	0.052	-3.654	0.039	-0.337	0.51	0.309	0.075	-0.959	-0.292	-0.752	-0.376	-0.042	-0.139	-0.325	0.068	-0.057	0.688	-0.114	-0.029	1.053	0.629	-0.193	0.768	0.542	0.197	-1.45	0.482	-0.184	0.683	-0.158	-0.028	-0.028	0.184	-0.811	-0.723	4.29	-0.282	-0.271	-0.038	0.018	0.013	-0.549	0.071	-0.145	1.098	-0.283	-0.157	-0.27	-0.405	-0.211	0.118	-0.896	0.048	0.824	0.655	-2.607	0.685	-0.014	-1.072	-0.023	1.517	-0.811	-0.178	-0.18	0.081	-0.051	-0.119	-1.255	-0.553	0.023	-0.198	-0.597	-0.404	-0.243	0.756	-1.315	0.21	-0.443	0.163	-0.666	0.169	-0.069	-0.883	0.177	-0.538	-0.273	-1.954	-0.142	-5.613	-0.081	-4.098	0.563	-1.979	-0.379	-0.173	-0.079	-0.11	-0.59	-0.557
X46700	X46968	-0.312	1.535	0.176	0.088	-0.411	-0.759	0.258	0.139	1.101	-1.977	2.409	0.641	-0.639	0.277	1.311	0.661	-0.118	0.288	1.011	0.244	-0.191	0.237	0.433	-0.921	-0.689	0.56	-0.902	-0.634	0.752	2.767	0.074	0.103	-0.341	0.302	0.223	0.14	0.258	3.012	0.105	1.096	-0.175	1.178	0.198	0.098	0.144	-2.057	0.445	2.663	0.199	0.337	-0.124	-0.953	0.562	0.206	2.409	0.268	0.275	-1.824	0.963	0.089	0.679	0.196	2.409	0.25	0.204	-0.34	1.173	-1.434	0.179	-0.909	0.265	-0.119	-0.156	-3.037	2.409	0.58	-0.117	-0.913	2.232	0.712	-0.135	0.465	-0.232	0.922	0.214	0.231	1.48	0.392	-4.333	0.202	-0.483	-0.051	0.282	0.143	-1.147	1.186	0.617	-0.064	0.188	-1.081	0.331	-0.677	0.51	0.723	0.209	-0.855	0.228	0.195	0.597	0.637	0.443	0.247	2.409	0.235	-0.254	0.4	-0.532	0.26	2.409	-0.495	0.365	-0.108	0.28	0.423	0.205	0.55	0.914	0.299	1.593	2.409	0.171	1.224	0.13	0.106	0.372	0.273	0.138	-0.194	0.001	0.414	-0.351	-0.312	-0.348	-0.146	0.491	-0.205	-0.095	1.02	-1.719	0.798	0.529	2.409	0.086	2.409	0.965	0.665	0.147	0.262	0.732	0.136	0.263	-0.567	1.361	-0.054	0.968	-1.087	0.245	-1.163	-0.033	0.428	-0.079	1.305	0.904	0.341	0.238	-0.051	-0.689	-0.243	0.232	0.108	0.624	0.082	-1.657	0.263	0.081	2.409	1.441	0.105	0.471	0.27	2.653	0.489	0.238	0.25	-0.224	0.359	-1.31	2.409	0.475	0.938	1.196	0.119	2.409	2.409	0.247	0.131	0.389	0.445	-0.804	-0.153	0.163	0.141	0.399	0.12	0.185	0.237	0.744	0.516	-0.317	2.409	1.204	0.337	-2.902	0.338	0.429	0.524	-0.162	2.003	-0.086	0.061	-0.298	-0.12	0.183	0.255	0.378	0.739	-0.161	0.61	0.169	0.095	1.542	0.149	0.294	-0.036	-0.864	-0.015	3.824	0.241	0.268	-1.669	0.37	0.621	-1.5	-1.793	-0.448	2.251	1.445	0.131	0.742	-0.987	-0.076	0.364	1.36	0.156	-0.641	0.435	0.067	0.209	0.39	0.141	0.241	0.245	0.174	0.487	1.711	0.398	0.285	0.341	0.125	-0.328	-0.133	0.249	0.265	1.183	0.234	0.266	0.498	0.389	-0.083	-0.105	0.296	1.689	0.371	-1.712	-0.463	-0.78	0.501	0.204	0.788	0.228	-1.548	-0.668	1.331	0.249	-0.148	-8.799	0.343	-0.484	0.015	0.204	-0.13	0.184	0.278	0.038	0.06	2.143	1.54	0.476	0.488	0.037	0.259	0.028	0.221	1.0	0.284	0.226	-1.116	0.284	0.244	0.298	0.857	0.061	0.429	0.866	0.101	0.812	-0.061	-2.611	-0.294	0.281	0.822	-0.409	2.409	0.158	0.256	0.276	0.406	0.019	0.202	0.823	0.649	-0.145	0.213	0.349	0.216	0.066	-1.897	1.245	-0.105	0.685	-0.335	1.256	-1.594	0.102	-0.086	0.432	-0.061	0.63	1.054	-0.055	0.487	0.236	-0.402	0.304	0.842	0.537	0.103	-0.072	0.226	0.033	-1.112
X46700	X46972	-0.195	-1.224	-0.058	-0.432	0.323	-0.024	0.367	0.848	-0.774	0.816	1.3	-1.39	-1.363	-0.122	-1.398	0.887	-0.912	-0.01	0.723	0.087	-0.152	-0.071	-0.16	0.023	-0.086	0.23	-1.098	-0.698	-0.078	-1.801	0.061	0.157	-0.204	-0.123	0.197	-0.663	-0.038	-0.482	0.741	-1.736	-2.332	-1.117	-0.24	0.381	0.008	-0.439	-0.078	-1.687	0.048	0.082	0.578	0.718	-0.166	0.061	1.265	-0.151	0.34	0.054	-1.13	-0.579	0.345	-0.366	0.789	0.07	-0.228	-0.321	0.66	0.013	0.789	0.048	0.003	-0.024	0.03	-0.659	0.009	-0.201	-0.426	0.883	-0.558	-0.793	0.434	0.637	-0.615	-0.092	0.059	0.067	-0.924	-0.305	-3.246	0.082	0.612	-0.204	0.074	0.195	0.193	1.406	-0.642	-0.02	0.056	-0.604	-0.189	0.485	0.012	0.502	-0.692	0.079	0.007	0.145	-0.674	0.607	0.155	0.311	0.7	0.063	0.34	-1.241	1.015	0.018	0.742	0.469	-0.032	0.209	-0.088	2.29	0.446	0.359	0.698	-0.342	1.68	1.854	-2.749	0.239	-0.112	-0.12	-1.597	-0.342	0.18	0.123	-0.137	0.063	0.233	-0.388	0.578	-0.11	-1.281	0.196	0.009	-1.63	-0.151	-0.608	0.58	-0.592	0.242	1.156	0.296	-0.714	-0.039	-0.111	-0.343	0.04	-0.141	5.602	0.57	-0.295	0.767	-0.095	0.077	0.229	0.254	0.712	0.251	-0.741	-1.536	0.353	-0.01	0.445	-2.166	0.337	0.072	-0.141	0.382	-0.294	-0.57	-0.087	-0.45	2.518	-1.121	1.101	0.952	-0.05	2.562	0.653	-0.032	0.04	0.155	0.272	0.407	0.545	0.527	-0.73	0.762	-0.336	1.627	-0.001	0.057	-0.138	-0.95	-0.091	-0.571	0.09	-0.093	0.072	-0.561	0.267	-0.019	-0.49	-2.034	-0.641	1.429	0.046	0.051	-0.266	0.664	0.47	-2.488	-1.028	4.303	0.802	-0.037	0.118	0.691	-1.157	0.376	0.227	0.566	-1.1	0.067	3.055	-0.108	-0.199	3.185	0.482	0.106	0.057	-0.466	-0.983	3.175	-0.101	0.101	0.073	0.234	0.189	1.238	-0.94	-1.123	1.672	-2.345	-0.201	-1.361	3.339	0.555	0.021	-3.559	-0.003	-0.525	-0.85	-0.087	-0.025	0.081	-0.252	0.035	0.074	0.074	0.423	1.337	0.47	0.415	-0.463	-0.56	-0.167	0.994	0.092	0.076	-0.495	0.188	-0.092	0.137	0.689	0.297	0.404	0.034	1.493	-0.348	0.914	-0.389	0.321	0.431	0.084	-0.332	0.076	1.335	-0.777	-0.838	0.134	-0.498	-0.673	0.349	0.485	-0.069	0.003	-0.024	-0.002	0.172	0.185	0.436	-0.787	0.636	0.189	0.561	0.19	0.134	0.153	0.189	-0.25	-0.037	-0.043	3.415	-0.041	0.072	-0.089	0.472	0.115	0.254	0.61	0.111	2.303	-1.116	0.06	1.264	0.091	0.673	-0.142	0.662	-0.008	-0.026	0.201	0.377	0.057	0.119	0.475	0.343	0.113	1.411	1.45	0.244	0.253	0.125	-0.399	-0.918	-0.178	0.59	1.648	-2.898	0.115	-0.507	0.545	0.352	-0.158	-0.582	0.063	2.228	0.01	1.33	0.361	-1.22	-0.12	0.082	0.128	0.054	-0.296	1.028
X46700	X46998	-0.149	0.949	-0.072	0.466	-0.326	-0.017	0.31	0.914	-0.684	0.164	2.096	-0.188	0.905	-0.263	-0.066	0.035	-0.95	0.078	1.376	0.103	-0.22	0.05	-0.346	-0.67	-1.043	0.511	-1.435	-0.906	0.496	2.638	0.137	0.113	0.913	-0.164	0.346	-0.23	0.162	1.415	-0.107	-3.429	0.362	2.866	0.163	0.275	0.08	-0.97	-0.571	-3.077	0.087	-0.105	0.241	0.382	-0.49	0.114	2.096	0.157	0.524	0.079	-0.023	-1.131	0.294	-0.922	2.096	0.109	-0.183	0.671	-1.691	1.859	0.397	0.226	-0.08	-0.347	0.146	3.366	0.038	0.336	2.096	1.436	0.597	-0.4	0.216	0.264	-0.566	0.504	0.832	0.09	0.167	0.208	-2.837	0.134	0.011	0.208	0.14	0.35	0.244	-1.762	-0.473	-0.05	-0.003	1.11	-0.028	0.435	0.107	0.024	-0.902	0.285	0.27	-0.379	-1.579	-0.821	0.126	0.365	2.096	0.137	-0.014	0.48	0.17	0.162	0.761	-0.195	-0.203	0.199	-0.208	2.096	0.433	0.871	0.308	0.424	0.034	2.096	0.323	-1.63	-0.199	0.098	-0.533	0.086	0.38	0.06	-0.38	0.317	0.262	-0.322	0.18	0.342	0.933	-0.291	-0.13	0.453	-1.286	0.561	0.677	2.096	0.076	2.096	-0.216	0.331	0.183	-0.157	0.508	0.075	0.181	-0.073	0.873	0.456	0.847	0.521	0.117	-0.562	0.052	0.563	-0.475	-0.308	0.543	0.287	0.164	0.265	-0.405	0.204	0.08	-0.022	0.879	-0.168	-0.735	0.096	-0.294	2.096	-0.524	-0.357	0.389	-0.12	-1.032	-0.676	-0.003	0.212	0.204	0.26	-0.971	2.096	0.569	0.441	-0.653	-0.485	2.096	-0.429	0.16	-0.621	-0.541	0.273	0.401	-0.899	0.349	-0.072	0.447	0.192	0.128	0.004	1.163	-0.236	-0.783	2.096	1.189	0.217	2.476	0.49	-1.025	-1.876	-1.418	-0.455	0.544	-1.161	0.411	0.239	-0.221	0.074	0.459	-3.58	2.096	2.224	0.138	-0.967	1.093	0.258	-0.576	0.122	0.518	-0.119	0.82	0.131	0.088	-0.405	0.41	0.753	0.262	-0.908	1.04	4.537	1.248	0.099	0.404	-0.453	-1.473	-0.046	0.846	-0.005	-1.352	0.266	-0.565	0.137	-0.394	0.46	-0.176	0.129	0.139	-0.045	5.555	-0.196	0.666	-1.981	0.132	-0.671	0.57	0.057	0.549	0.644	0.207	0.861	0.49	0.727	-0.806	0.37	0.362	2.049	0.258	-1.444	1.252	-0.107	0.748	-0.535	0.424	-0.19	-0.937	1.081	-0.724	0.077	-1.668	-1.069	-0.189	-2.571	-1.59	0.135	0.16	-0.015	-0.236	0.143	0.004	-1.458	0.514	0.613	0.78	0.441	-0.159	0.197	-0.031	1.199	0.319	0.269	2.096	-0.211	-0.509	0.3	-0.066	0.323	0.226	0.763	-0.195	2.096	0.211	0.376	1.221	0.044	0.727	0.086	0.479	-1.459	0.117	0.204	0.211	-0.17	-0.065	-0.592	0.804	-0.164	-2.773	-0.34	0.546	0.249	-1.438	0.45	0.503	0.535	0.891	1.112	-0.976	0.162	-0.94	0.188	0.527	-0.039	-0.19	0.131	2.096	0.007	-2.659	0.76	1.549	0.698	0.16	-0.859	0.115	-0.894	0.803
X46700	X47006	0.576	0.412	0.571	1.032	0.422	0.65	0.549	1.135	0.798	0.751	-2.374	-0.781	0.6	0.575	2.836	0.669	-0.017	0.542	1.093	0.085	0.648	-0.122	0.511	-1.213	0.666	0.449	-0.169	0.425	0.775	2.718	0.314	0.492	-0.055	-0.201	0.569	0.422	0.456	2.611	0.791	2.28	-2.808	0.177	0.557	0.614	-0.258	-0.373	0.561	6.48	0.468	0.538	0.598	0.194	0.715	0.295	2.003	0.54	0.587	0.463	1.035	0.671	0.932	0.944	-0.378	0.345	0.179	0.642	0.663	1.38	0.768	-1.198	0.508	-0.226	-0.153	0.219	-0.66	0.663	-1.849	-0.314	1.357	0.265	0.633	0.684	0.135	0.711	0.693	0.47	0.655	0.572	0.162	0.534	0.35	0.494	0.331	0.132	-0.037	-0.245	0.47	-1.097	0.519	0.845	-0.121	0.539	0.538	0.665	0.213	0.469	0.283	-0.142	0.876	0.891	0.589	0.634	-0.155	0.492	0.231	1.493	0.01	0.523	2.003	0.606	0.999	0.609	0.488	2.003	0.289	0.603	0.26	0.423	1.215	-0.371	1.328	0.984	0.529	0.535	1.069	0.747	0.589	-0.948	0.567	0.596	0.494	0.136	0.113	0.689	0.856	-0.412	0.544	0.494	1.275	0.711	0.432	2.003	0.488	-0.062	0.85	0.513	0.536	0.507	0.668	0.446	0.537	0.896	1.112	-0.498	0.401	-0.446	0.463	0.6	0.581	0.512	0.716	0.764	1.72	0.279	0.543	0.581	-0.486	-0.065	0.511	0.087	0.861	0.545	0.318	0.348	0.775	0.451	-0.162	0.306	0.549	0.489	2.588	0.723	0.141	0.495	0.5	0.52	0.821	2.003	0.688	0.759	1.024	0.529	-0.541	2.003	0.533	0.541	0.279	0.601	0.366	-0.03	0.497	0.283	0.555	0.556	-1.014	-0.084	0.727	0.726	-0.881	2.003	1.02	0.447	-0.738	0.625	0.572	2.74	2.402	1.451	0.442	0.548	0.772	0.776	0.565	0.464	0.514	1.125	1.394	-0.86	0.516	0.837	0.535	0.196	0.455	0.447	0.616	0.485	1.514	0.478	0.535	0.06	0.596	0.712	-0.519	1.093	0.835	-0.403	0.738	-0.499	1.107	-0.258	-0.075	0.638	1.217	0.507	0.739	0.646	0.532	0.435	0.486	-1.005	0.516	0.41	0.327	0.643	1.63	0.902	0.667	0.622	0.604	1.026	0.928	0.487	0.046	1.628	0.539	1.099	0.873	0.375	0.644	0.549	0.556	1.304	-0.01	0.188	0.345	0.32	0.458	0.449	0.906	0.532	1.109	0.81	1.124	0.513	0.613	-9.914	0.666	0.729	0.841	-1.195	1.153	0.528	0.501	0.543	0.542	1.13	1.176	0.465	0.625	0.452	0.536	0.466	0.546	0.682	0.561	0.137	1.617	0.558	0.532	0.438	0.842	0.66	0.614	0.511	0.032	1.633	1.215	1.181	0.795	0.545	0.676	-0.423	1.033	1.485	0.369	0.353	0.591	0.443	0.527	0.738	0.796	0.525	1.255	0.246	0.49	0.403	0.935	0.813	0.651	0.657	0.936	-0.145	0.359	0.447	0.499	0.632	0.789	0.666	1.2	0.52	1.292	0.422	1.033	0.645	1.374	0.627	0.16	0.626	0.26	0.62	0.243
X46700	X47417	0.1	0.756	-0.241	1.397	0.531	1.015	-0.021	0.102	-0.027	-0.397	1.377	-1.735	0.148	0.321	0.589	0.342	0.102	0.211	0.045	0.158	-0.022	0.42	0.105	-0.55	-0.156	0.011	-0.804	0.264	1.498	1.96	0.112	-0.137	-2.832	0.089	0.167	0.474	0.155	3.196	0.149	1.106	-0.77	0.485	0.159	-1.021	0.139	1.982	-0.369	1.366	-0.058	-0.328	-0.147	-0.982	-0.193	-0.374	-0.55	0.118	0.575	2.025	3.172	0.711	2.557	0.839	-1.427	0.086	-0.344	0.467	0.343	1.907	-0.123	-0.629	0.175	-0.094	-1.243	3.217	-0.925	0.579	0.96	-2.458	0.68	1.028	0.643	0.28	0.171	0.063	-1.671	0.097	0.935	0.226	1.773	-0.02	-1.49	0.286	-0.538	-0.146	0.016	0.141	0.909	0.198	0.114	-0.718	-0.092	3.483	0.264	-0.102	0.692	0.987	0.212	0.867	-0.379	0.64	-0.051	0.157	-0.594	0.15	-0.729	0.059	1.475	0.177	-0.418	-0.672	1.066	-0.152	0.356	2.509	-0.034	1.186	-0.715	0.637	0.272	-0.248	2.274	-0.598	-0.004	-0.026	-0.488	0.132	-0.974	0.21	-0.037	0.144	-0.023	-0.405	0.485	0.881	-0.952	-0.947	-0.005	-0.087	-1.015	-0.939	-0.061	-2.429	0.216	1.539	1.571	0.877	0.176	0.195	0.383	0.119	0.21	-0.823	1.581	0.321	0.213	0.578	0.102	-0.06	-0.149	0.573	0.384	-0.045	2.347	0.409	0.21	-0.721	-1.224	0.233	0.058	-0.901	-0.213	0.13	-1.289	0.11	0.471	-0.349	0.289	-0.755	-0.404	0.192	-2.76	0.134	0.043	0.195	0.212	0.27	0.067	2.463	0.142	-0.323	0.264	0.184	0.729	-0.704	0.174	-0.246	-0.265	0.786	0.987	0.854	0.233	-0.521	0.443	-0.393	0.248	-0.311	0.963	-0.201	-0.523	-1.998	2.257	0.315	-1.186	0.607	0.285	-3.554	1.368	0.742	0.358	-0.555	0.615	0.245	0.303	0.233	-0.145	0.862	1.568	-0.981	0.117	0.14	-3.273	0.299	-0.258	0.033	-0.27	0.177	-1.514	-0.009	-0.12	0.05	0.272	0.123	1.069	-1.111	0.035	-2.919	1.172	0.157	0.846	-1.679	-1.953	0.429	2.003	0.305	1.103	0.64	-0.14	0.14	-0.238	0.483	0.054	-0.177	-0.117	-0.084	1.874	-0.2	0.037	0.344	0.937	0.923	0.725	0.161	-0.098	2.122	-0.003	0.083	1.522	0.647	-0.499	0.066	0.265	0.315	0.102	-0.371	0.408	0.686	0.897	0.141	-0.356	0.068	0.393	0.24	0.45	-0.314	0.454	-0.813	-0.083	-1.704	0.009	0.122	1.893	0.096	0.151	0.214	0.309	1.76	1.498	0.302	-0.352	0.147	0.2	0.147	0.151	-0.101	0.246	-0.652	-0.501	0.266	0.117	0.136	0.414	-0.689	0.529	-0.531	0.319	2.116	-0.325	-0.132	0.972	0.225	1.113	-0.005	2.031	-0.759	-0.177	0.117	0.383	-0.421	-0.312	0.07	0.738	0.161	-1.162	-0.333	0.212	0.082	0.257	0.818	0.265	-0.11	1.085	-1.405	-0.307	0.173	-1.317	0.34	0.152	0.196	-0.12	0.003	-0.676	0.164	-1.274	0.727	1.875	0.298	0.165	0.491	0.136	-0.219	-0.33
X46700	X48067	-0.568	1.063	0.052	0.388	-1.585	-0.465	0.239	1.347	0.229	-0.661	-4.713	1.447	-1.181	0.046	0.511	0.58	-1.026	0.017	-0.207	-0.246	0.376	-0.302	0.303	0.316	-0.512	0.524	-0.906	0.454	0.401	5.895	-0.083	0.093	-0.359	0.068	-0.339	0.296	0.267	0.011	-0.363	-0.873	-8.107	0.138	0.272	0.302	0.249	-1.351	0.533	3.804	0.224	0.354	-0.577	-1.589	0.715	0.371	-0.458	0.179	0.494	0.058	1.518	-0.153	1.632	-0.26	0.069	0.03	-0.188	0.018	-0.2	-1.426	0.828	-0.562	0.259	-0.41	0.84	-0.217	-0.219	-0.467	0.204	-0.578	2.565	0.405	0.061	0.423	-1.915	0.948	0.636	0.196	-0.328	0.346	0.668	0.173	0.384	0.009	0.022	-0.19	-0.777	0.937	-0.155	0.351	0.221	-0.684	0.088	-1.214	0.052	0.223	0.022	-0.563	0.048	0.981	-1.114	0.446	0.206	0.433	1.879	0.174	0.373	1.452	-1.604	0.241	0.794	-0.641	0.63	-0.243	0.325	-1.062	0.377	0.954	-0.256	-0.241	-1.301	0.545	-0.427	0.788	0.121	0.277	1.966	0.407	0.221	0.231	0.818	0.355	-0.549	-0.397	-0.399	-0.225	0.308	-0.62	0.099	-0.537	-0.692	0.931	0.344	1.219	0.236	0.955	0.523	0.537	0.087	-0.329	0.418	0.227	0.198	-0.736	1.357	0.178	-0.021	0.655	-0.464	0.094	0.397	0.038	-1.41	0.255	-0.25	0.385	0.271	0.236	-1.144	-0.197	0.141	0.729	0.449	-0.035	-0.745	0.149	0.34	0.788	1.739	0.029	0.774	0.102	3.685	0.273	-0.073	0.281	0.098	0.342	0.352	0.743	0.653	0.6	1.214	-0.106	1.445	0.965	0.254	0.819	0.868	-0.476	-0.186	-1.094	0.389	-0.484	-0.002	0.023	-0.28	-0.517	0.87	0.824	0.388	1.466	1.273	0.331	-1.704	0.467	-0.108	3.892	3.255	1.583	0.059	0.298	0.063	0.397	0.166	0.253	-0.054	2.112	-1.862	0.663	0.225	-0.014	0.435	-0.31	0.259	0.218	0.712	-0.212	3.816	0.239	0.138	-0.412	0.398	0.405	-0.634	0.489	0.43	3.266	0.673	-0.173	1.251	0.248	-0.925	0.205	0.357	0.37	-0.677	0.449	0.244	0.232	0.444	-0.975	0.19	0.238	0.24	0.53	1.728	0.466	-0.412	-0.128	0.556	-0.516	0.093	0.202	0.457	1.761	0.341	1.179	0.877	0.094	0.114	0.475	0.146	0.568	0.063	-1.084	-0.642	0.389	0.596	0.108	1.186	0.218	0.926	1.567	-0.022	0.242	1.116	-0.759	0.51	0.686	0.662	0.015	0.909	0.208	0.25	0.1	0.098	2.149	1.068	-0.934	0.751	-0.59	0.271	0.109	0.319	1.144	0.396	0.009	-0.488	0.301	0.237	0.294	0.132	0.225	0.261	0.468	-0.115	1.402	0.888	-0.991	0.87	0.264	0.715	-0.101	2.176	1.827	0.239	0.142	0.351	0.167	0.229	0.645	0.61	0.308	0.738	-0.488	0.182	0.071	-0.998	0.974	-1.486	0.653	-0.396	1.824	-0.004	0.229	0.376	0.35	0.992	0.382	0.811	0.205	2.02	0.168	1.06	-0.069	0.53	0.476	0.237	1.036	0.234	-0.433	-0.557
X46700	X48080	-0.544	-0.073	0.231	-1.603	-0.211	0.93	0.22	-1.133	-0.748	-0.099	-0.533	-1.314	-1.105	0.061	1.042	-0.098	-0.312	0.329	0.173	-0.044	0.15	-0.452	-0.497	-0.069	0.895	-0.039	-0.576	-1.159	-0.145	0.454	0.04	-0.164	-0.999	0.131	0.17	0.022	-0.029	-0.781	0.501	2.233	0.963	0.158	0.145	0.548	0.013	-0.755	-0.032	2.25	0.014	0.13	-0.105	-0.085	-0.191	-0.044	-2.642	-0.119	-0.161	1.748	1.372	0.41	0.213	0.012	-0.215	-0.061	0.259	-0.222	-0.251	-0.183	-1.531	-0.095	0.034	-1.022	0.004	0.509	-0.592	-0.066	-0.955	1.027	0.265	-2.298	0.206	-0.067	-2.773	0.146	-0.389	-0.04	-1.106	0.554	-7.792	-0.069	-0.057	-0.518	0.431	0.898	-0.456	0.741	0.143	-0.594	-0.017	-0.575	0.379	-0.095	0.552	-1.079	-0.4	-0.461	0.048	-1.572	-1.026	0.372	0.112	1.107	1.107	-0.036	0.488	-0.396	0.977	0.077	-0.041	0.149	0.772	-0.233	0.036	0.233	-0.381	-0.082	0.133	0.058	0.851	-1.728	-0.157	-0.487	-0.034	-0.054	-0.013	0.516	-0.028	0.158	-2.151	-0.164	0.287	-0.012	0.069	0.917	-0.418	0.051	0.011	-0.789	-0.281	-0.323	-1.141	0.221	0.949	0.502	-0.207	-0.054	-0.075	0.084	0.163	-0.019	-0.011	0.456	0.504	-0.041	0.213	-0.065	-0.041	0.496	-0.038	0.375	-0.541	0.414	0.828	0.095	-0.148	-0.048	-2.393	-0.406	-0.022	0.059	-1.25	0.047	-0.045	0.027	-0.355	0.507	-0.566	0.879	-0.811	0.062	0.302	-0.07	-0.042	-0.04	0.123	0.062	-0.631	0.187	0.105	0.477	-0.286	0.08	-1.013	-0.834	0.068	-0.415	-0.607	-0.772	-0.286	0.288	-0.322	0.315	-0.356	0.141	0.552	0.517	-1.28	0.187	-0.251	0.408	0.017	-0.192	1.785	-0.059	-0.07	-0.357	3.623	-0.192	0.419	0.352	0.817	0.282	0.048	0.266	0.471	-3.478	-1.186	2.589	-0.057	2.402	-5.521	-0.206	-0.04	-0.039	0.316	-0.296	1.219	-0.05	-0.134	0.719	0.048	-0.652	1.113	-2.232	-0.802	-3.443	-0.201	-0.125	-0.723	-0.563	-2.007	-0.344	-0.875	-0.123	1.888	-0.414	-0.073	-0.026	-0.05	0.369	-0.046	-0.053	-0.053	-0.245	0.585	0.762	0.156	-0.404	0.839	1.252	0.761	-0.042	-0.024	1.458	0.036	-1.489	-0.187	-0.183	-0.406	0.146	0.192	2.103	0.404	2.087	0.283	-0.029	-1.962	0.077	0.519	-0.044	1.755	-0.385	2.289	0.195	1.367	0.815	-0.025	-1.073	-0.518	-0.119	1.453	-0.049	-0.113	-0.068	0.047	1.032	-0.204	0.367	-0.22	-0.482	-0.171	0.228	-0.385	0.284	0.44	0.047	-1.994	0.161	0.061	0.032	0.019	-0.065	0.477	-0.486	0.292	-1.024	4.55	0.742	-0.482	-0.066	-0.46	-0.042	-1.85	0.076	-0.064	-0.024	0.403	-0.008	-0.118	0.756	-0.837	-0.315	1.582	0.116	0.096	0.074	0.363	-1.757	-0.951	-0.592	0.142	0.575	0.798	-0.096	-0.075	0.228	-0.018	-0.009	1.034	-0.042	-2.71	-0.044	-0.889	-0.067	3.7	0.107	-0.111	0.449	-0.021	0.26	-0.296
X46700	X48081	-0.487	0.06	0.308	-0.495	0.552	0.147	0.173	-0.484	1.159	0.127	3.031	-0.565	0.839	-0.592	4.89	-0.444	0.607	0.288	-0.123	-0.033	0.486	0.291	0.062	-1.213	0.735	0.591	1.847	-0.727	-0.385	0.694	0.176	0.195	3.031	-0.442	-0.655	0.692	0.237	-0.674	0.182	0.739	3.031	0.832	0.164	0.061	0.218	-0.705	-1.226	-0.655	0.208	0.184	0.556	-0.484	-0.055	-0.608	3.031	-0.053	0.278	-2.275	0.082	-0.297	0.298	0.798	3.031	0.048	0.325	-0.929	-0.276	-0.456	-0.027	-1.199	0.216	-0.042	-0.094	0.19	3.031	0.591	3.031	0.092	2.054	-0.321	-0.099	-0.555	-1.738	0.114	-0.011	0.198	1.882	0.376	-0.966	-0.266	-0.131	-0.114	0.248	0.102	-0.121	0.037	0.102	-0.303	0.155	-0.287	0.149	0.467	-0.685	0.306	0.429	0.116	0.222	0.31	0.045	0.204	0.363	0.154	3.031	0.201	0.152	-0.3	0.86	0.213	3.031	-0.103	-1.692	-0.107	0.137	3.031	-0.782	0.988	0.002	0.144	-0.506	3.031	-0.85	0.58	0.159	0.277	-1.152	0.539	-0.128	0.227	-0.18	0.054	0.167	0.385	-0.048	0.169	0.174	0.243	0.205	-1.222	-2.153	0.118	0.846	3.031	-0.125	3.031	0.234	-0.025	0.156	0.214	0.491	0.175	0.22	5.465	-0.522	0.147	1.107	0.147	0.192	0.513	0.294	0.347	0.214	-0.011	-0.748	0.209	0.209	0.357	-0.591	0.161	0.205	0.31	0.177	0.092	-2.079	0.103	-0.053	3.031	-0.417	0.077	0.328	0.173	-0.899	0.14	0.191	0.136	0.192	0.259	-1.673	3.031	0.339	0.071	0.376	-0.192	3.031	3.031	0.11	0.228	0.806	0.106	-0.109	-0.096	0.252	0.272	0.234	0.378	0.178	0.27	-0.878	0.416	0.05	3.031	-1.199	0.1	0.0	0.176	0.048	-1.664	-1.4	1.592	0.461	0.216	0.855	-3.349	0.271	0.154	0.197	-5.665	-0.66	1.661	0.199	-2.522	-0.06	0.318	-0.492	0.211	0.655	-2.957	1.648	-0.16	0.219	-0.39	0.279	-1.217	0.164	-0.081	0.149	0.156	0.192	0.152	-1.164	0.82	-0.543	-0.04	-1.134	-0.063	0.608	-0.009	0.12	-0.054	0.202	0.385	-0.001	0.142	0.202	0.588	-2.225	-0.067	0.104	0.351	1.16	0.994	1.499	0.169	-0.017	-0.339	0.218	-0.178	-1.216	0.537	-0.246	0.851	0.359	0.606	-0.011	1.762	-0.571	-1.087	-2.58	0.175	0.881	0.2	1.78	2.325	0.06	0.203	-0.652	0.675	-0.043	-1.39	0.35	0.203	0.832	-0.096	0.194	0.128	0.154	-0.206	0.123	1.293	-0.273	-0.257	-0.083	0.027	-0.276	0.98	-0.202	0.192	0.793	0.149	0.166	0.305	0.876	-0.164	0.178	0.455	0.162	-2.773	0.268	0.68	-0.199	0.233	0.246	0.146	0.617	0.028	-0.268	0.123	0.085	0.201	0.205	0.587	0.462	0.274	1.964	0.432	0.135	0.271	0.147	-0.307	0.3	0.518	0.91	0.954	0.51	0.145	0.365	0.626	0.237	0.174	0.144	0.152	-2.343	0.194	-0.08	0.564	2.185	0.535	-0.265	0.704	-0.157	0.51	0.791
X46700	X48892	0.168	0.797	0.287	1.965	0.861	0.995	0.194	0.63	-0.018	0.564	-2.058	-1.424	0.657	-0.529	1.471	0.737	-0.459	0.223	0.508	0.003	0.298	0.059	0.462	-1.119	1.88	-0.079	-0.386	0.801	1.47	-0.605	0.172	0.116	2.943	-0.082	0.138	0.247	-0.01	-1.71	0.62	-0.78	2.943	-0.306	0.003	-0.027	0.182	-0.616	-0.248	1.398	0.162	0.157	0.16	-0.187	-0.32	0.367	2.943	0.168	0.478	1.526	-0.594	0.139	-0.204	0.234	1.416	0.138	-0.075	1.009	-1.954	2.25	1.048	-1.105	-0.006	-1.048	-1.842	0.805	0.151	0.48	-0.421	-1.662	0.436	-0.36	0.34	0.192	-0.713	-0.234	0.067	0.164	0.453	-0.346	1.053	-0.524	0.435	0.241	0.228	0.26	0.236	-0.284	-0.147	0.23	0.186	0.977	0.183	-0.226	0.267	0.171	-0.413	0.673	0.226	-0.219	-0.061	-0.022	0.226	0.417	-0.361	-0.581	0.377	0.479	-1.433	-0.58	2.943	0.804	-1.573	-0.265	0.164	2.943	-1.072	1.116	-1.071	0.17	-0.288	2.943	0.471	-3.091	0.262	0.322	-1.093	1.016	0.188	0.213	0.505	-0.334	0.241	-0.076	1.048	0.887	-3.029	0.391	0.186	-0.382	-2.009	-0.544	0.842	2.943	0.35	0.768	0.295	0.353	0.187	0.114	-0.094	0.168	0.207	0.8	1.133	0.242	1.091	0.221	0.165	0.446	-0.501	0.42	-0.888	-0.707	-0.66	0.202	0.077	0.194	0.222	0.375	0.185	-0.398	0.467	-0.232	-1.201	-0.28	0.138	2.943	-1.232	1.537	0.078	-0.096	3.632	0.093	0.171	0.019	0.111	-0.041	-1.554	-0.315	-1.827	0.027	0.025	0.022	2.943	2.943	0.161	0.16	0.105	0.123	0.648	0.559	0.068	0.021	0.007	0.092	-0.076	-0.401	0.906	-0.275	0.085	0.013	0.696	-0.262	-3.059	0.447	-1.112	-0.73	-0.566	0.381	-0.079	0.085	1.354	-0.144	0.027	0.25	0.165	-2.112	0.85	-0.92	-0.025	-2.584	1.688	0.422	0.29	0.199	0.023	-0.816	-0.991	0.098	0.194	-0.579	-0.295	0.59	0.505	-0.268	-0.317	0.28	0.601	0.175	-0.397	0.394	-2.279	0.211	0.872	-0.241	0.769	-0.271	0.228	0.183	-0.993	0.078	-0.104	0.104	0.164	0.595	0.757	-0.096	0.383	0.247	-0.311	1.344	0.789	0.153	0.133	-0.287	0.279	0.418	0.769	0.914	0.36	0.686	-0.099	0.808	0.447	0.539	0.247	0.419	0.324	0.21	-1.669	0.004	0.769	0.658	0.746	0.203	1.073	0.36	0.343	-0.441	0.1	0.183	1.075	0.105	0.157	0.156	0.647	0.028	0.054	0.05	0.267	0.064	0.149	0.288	0.109	0.339	0.391	0.087	0.08	0.267	0.133	0.088	0.21	0.172	0.384	0.157	0.205	2.943	-3.001	1.982	1.002	0.147	0.914	0.181	-2.861	0.458	0.121	-0.042	0.415	0.182	-0.053	0.022	-0.174	0.105	0.938	0.479	0.489	0.223	0.26	1.433	0.639	0.204	1.908	1.061	0.221	0.056	0.273	0.632	0.131	0.514	0.533	0.185	2.943	0.167	-1.34	0.427	0.752	0.038	0.161	0.72	0.126	0.725	0.395
X46700	X48993	0.345	1.574	0.363	1.015	-0.901	-1.236	0.094	-0.194	0.05	0.646	-4.468	2.481	-0.603	0.377	0.109	0.052	0.34	0.362	-1.915	-0.028	-0.853	0.175	0.432	0.233	0.307	0.158	0.746	0.266	-1.767	4.309	0.127	0.26	-1.446	0.314	-0.139	0.113	-0.326	4.376	0.849	1.812	-2.069	0.426	-0.007	0.226	0.212	-1.219	0.535	-6.264	0.059	-0.063	0.043	0.601	0.283	0.349	0.172	-0.267	0.055	-0.984	1.677	0.599	0.697	0.747	-2.256	0.206	0.445	1.409	1.149	0.007	1.0	-1.14	0.267	-0.206	-0.159	3.436	-0.402	0.202	-3.126	0.804	3.443	0.335	-0.313	0.262	1.227	0.361	-0.037	-0.1	0.319	-0.228	1.223	0.234	-0.062	0.317	0.281	0.197	0.302	2.398	0.929	0.305	0.098	0.811	0.269	1.463	-0.435	0.406	0.265	-0.357	0.209	1.078	1.089	-0.439	0.457	0.607	-1.883	0.156	0.181	1.507	1.882	-0.137	-0.297	0.834	0.991	0.156	-0.683	1.127	-0.368	-1.292	1.221	-0.803	1.437	1.277	2.089	0.636	0.044	-0.519	0.022	0.729	0.413	0.18	0.277	0.255	-0.016	-0.126	0.881	0.473	0.187	0.021	0.251	1.257	-0.014	-1.223	0.503	-0.563	0.261	-1.262	0.725	0.707	0.081	0.288	-0.032	-0.174	0.223	-2.271	1.583	0.047	0.607	0.117	0.237	-0.256	0.234	0.304	0.887	-1.673	0.901	0.118	0.279	0.176	-0.922	0.403	0.243	-0.127	0.414	0.316	-0.926	0.026	0.397	1.223	-0.395	-0.105	0.053	0.272	-3.613	0.167	0.042	0.263	0.201	0.366	0.765	-0.942	0.683	0.024	0.92	0.578	1.046	0.286	0.268	-1.083	0.663	0.006	0.492	0.201	0.238	0.113	0.556	0.112	0.281	0.23	0.708	-0.197	-0.574	0.02	1.509	0.277	0.023	0.526	0.552	1.745	-6.152	0.835	0.284	0.159	0.255	0.271	0.096	0.227	0.424	1.294	2.736	-0.176	0.197	1.684	1.202	-0.099	0.297	-0.283	0.803	-0.285	6.134	0.247	0.295	-1.872	0.132	-0.178	0.531	-0.617	0.574	-0.144	0.036	0.209	1.95	0.75	0.097	0.263	0.346	0.347	0.808	0.568	0.297	0.26	0.099	0.013	0.24	0.198	0.028	0.172	-1.278	-0.003	-1.533	0.256	0.274	0.813	1.389	0.267	0.092	1.488	0.335	0.012	0.617	0.566	-0.374	-0.268	0.26	1.393	0.264	1.626	0.585	0.314	0.892	0.262	1.192	0.24	0.848	-0.082	1.097	0.267	0.714	-0.467	0.203	-1.174	0.393	-0.266	0.583	0.265	0.296	0.248	0.508	0.822	0.877	0.693	-0.892	0.457	0.143	0.12	-0.023	0.234	0.37	-0.138	2.736	0.297	0.248	0.248	-1.376	0.484	0.473	0.606	0.353	2.736	1.617	1.87	-0.035	-0.245	0.452	0.113	2.736	0.67	0.246	0.216	0.307	0.173	0.026	0.718	0.972	0.337	0.606	-0.325	0.294	0.273	1.196	1.357	0.057	0.58	0.553	0.462	-1.257	0.167	-0.555	0.253	-0.572	0.438	0.881	0.226	1.307	-0.036	1.061	0.585	1.449	-0.81	0.204	0.029	0.214	-0.603	-1.373
X46700	X48994	0.003	1.242	0.066	1.875	-0.665	-0.59	-0.274	-0.053	0.221	0.358	0.174	-0.071	3.056	0.148	0.254	0.849	-0.641	0.157	-5.278	0.064	0.531	0.1	0.525	0.077	0.937	0.49	-1.15	1.118	-0.411	4.08	-0.078	0.151	0.561	0.238	-1.242	0.148	0.064	1.695	0.443	0.204	-1.288	-0.455	-0.267	0.254	0.129	-2.282	0.307	2.229	0.165	0.097	-0.228	0.265	0.293	0.236	-1.148	0.037	0.66	0.556	0.852	-0.142	2.425	0.327	-0.401	-0.128	0.283	0.787	-0.919	-0.607	1.617	-0.024	-0.457	-1.315	0.657	4.351	-3.671	0.059	-0.528	-0.524	1.568	0.097	-0.409	0.443	-0.84	0.655	-0.578	0.121	-0.519	0.142	-1.58	-1.135	0.255	0.142	0.19	-0.155	-0.012	2.974	0.101	0.242	0.004	-0.069	0.198	-1.059	-0.455	0.138	-0.501	0.642	0.178	0.857	0.854	0.017	0.527	0.69	-0.475	-0.217	0.167	0.678	-0.165	-0.002	-0.675	1.131	0.608	0.088	0.095	-0.186	-0.059	0.171	-3.102	0.183	-0.0	2.783	-1.242	0.886	-0.065	0.287	-0.559	0.851	-0.243	0.197	0.126	0.099	-0.078	-0.329	0.979	0.455	0.49	-0.177	-0.001	-0.599	-0.273	0.362	0.016	0.736	0.4	1.577	0.523	-0.529	0.179	0.153	-0.174	0.131	0.096	-0.35	0.686	-0.496	0.955	0.602	0.062	0.577	0.226	-0.147	-1.86	0.192	0.206	-0.166	-0.122	-0.328	-0.847	0.059	0.111	0.179	-0.562	0.257	-1.34	-0.046	0.4	2.319	-0.318	0.225	0.066	-0.059	3.394	-0.373	0.043	0.204	-0.048	0.334	-0.132	0.136	0.629	0.52	0.805	0.544	-0.448	1.346	0.147	-0.2	0.132	0.033	-0.218	-0.027	-1.13	-0.24	0.026	-0.093	-0.133	-0.234	-0.658	0.526	1.263	-0.226	1.009	0.236	-2.809	0.257	-1.312	2.97	2.287	-0.383	0.513	-0.403	-0.957	0.666	-0.282	0.19	-0.131	-1.652	-1.283	-0.768	0.053	-0.093	1.68	-0.296	0.197	0.116	-0.017	-0.112	1.898	-0.108	-0.104	0.179	0.374	0.636	-0.338	1.352	0.077	-2.197	0.746	-0.163	-1.634	-0.819	-1.334	0.314	0.904	0.376	0.716	0.081	0.197	0.129	0.282	0.068	0.124	0.074	0.132	0.558	-2.037	-2.674	0.169	0.437	-0.658	1.518	0.206	0.134	-0.217	1.003	0.124	0.237	1.086	0.355	0.294	0.337	-0.045	-0.25	-0.273	-0.142	0.064	0.359	0.296	0.168	0.462	0.131	0.743	1.008	0.6	0.065	1.506	0.097	0.516	-0.106	0.64	0.103	1.292	0.095	0.203	0.205	0.116	-0.439	0.51	-0.764	0.006	0.137	-0.077	0.201	0.154	0.079	0.397	-0.28	-3.213	0.257	0.104	-0.08	-0.529	0.102	0.395	0.431	0.257	2.949	-0.137	0.787	0.649	0.171	0.753	0.104	2.949	-0.862	-0.037	-0.082	0.345	0.127	-0.011	1.057	-0.157	0.295	-0.291	-1.048	0.391	-0.234	0.106	1.43	-1.173	0.591	-1.01	1.334	-0.028	0.126	-1.096	0.565	0.112	0.448	0.649	0.007	2.54	0.145	-0.78	0.752	0.645	-0.073	0.075	1.111	0.13	-0.364	0.034
X46700	X48996	-0.178	1.437	0.182	0.715	-1.192	-0.668	0.244	1.72	0.231	-0.304	-7.444	1.125	-1.338	0.139	0.007	0.703	-0.95	0.304	-0.823	-0.347	0.233	-0.113	0.19	0.382	0.775	0.349	-0.055	-0.139	-0.012	5.528	0.058	0.187	-3.504	0.14	-0.131	-0.595	0.259	1.872	-0.278	-0.791	-7.487	0.065	0.306	0.24	0.205	-1.088	0.472	6.91	0.248	0.355	0.005	-0.729	0.071	0.194	3.033	0.258	0.514	-0.171	0.958	-0.545	1.213	-0.236	-0.061	0.045	-0.074	0.898	0.095	0.305	0.988	0.855	0.202	-0.602	1.006	-0.567	0.085	-0.232	-1.037	-1.154	2.189	0.411	0.161	0.601	-1.762	0.533	0.723	0.176	0.358	0.162	0.458	0.181	0.284	-0.232	-0.023	0.079	-0.692	0.596	-0.178	0.216	0.18	-0.04	0.211	-1.782	0.179	0.262	0.122	-0.443	0.052	0.68	-0.411	-0.359	0.366	0.568	1.759	0.208	0.18	1.644	-3.833	0.218	0.898	0.175	0.466	-0.412	0.214	-3.095	0.179	1.078	0.212	-0.324	-1.351	0.611	0.115	0.116	0.075	0.336	0.544	0.532	0.276	0.203	1.416	0.287	-0.471	-0.333	0.673	-0.156	0.147	-0.672	0.179	0.007	-0.235	0.416	0.39	1.543	-0.013	-0.008	0.268	0.525	-0.096	0.208	-0.016	0.218	0.189	-0.604	1.032	0.238	-0.733	0.467	-0.562	0.662	0.364	-0.289	-0.933	0.307	-0.863	0.395	0.232	0.274	-1.093	-0.012	0.155	0.296	0.823	0.272	-0.572	0.021	0.407	0.871	1.843	-0.25	0.788	-0.035	3.761	0.251	-0.036	0.272	0.091	0.353	0.359	-4.616	0.6	0.595	0.874	0.099	1.586	0.127	0.187	0.388	0.598	-0.425	0.143	-0.535	0.427	-0.583	0.069	-0.35	-0.404	-0.378	0.893	0.606	-0.132	1.479	1.279	0.278	-1.251	0.472	0.256	1.858	3.189	1.896	0.123	0.297	0.149	0.488	0.228	-0.261	0.376	1.009	0.343	0.236	0.213	-0.983	0.958	-0.131	0.307	0.244	0.508	-0.028	2.734	0.054	0.251	-0.455	0.402	0.247	-0.227	0.123	0.635	1.943	0.364	0.009	1.501	0.008	-0.325	-0.332	0.211	0.273	0.342	0.586	0.248	0.228	-0.095	-0.689	0.053	0.229	0.206	0.571	0.744	0.584	0.124	-0.206	0.623	0.203	1.495	0.177	0.435	1.583	0.273	0.833	0.832	0.492	0.102	0.639	0.251	0.829	-0.024	0.165	-2.024	0.541	0.731	0.24	1.192	0.195	1.427	1.427	0.417	0.12	1.357	-0.453	0.656	1.521	0.411	0.235	0.858	0.232	0.254	-0.219	0.365	1.608	0.722	-1.102	0.404	-0.035	0.077	-0.145	0.286	1.176	0.368	0.294	1.051	0.226	0.226	0.253	0.627	0.13	0.301	-0.269	-0.672	-1.219	1.872	-1.784	0.917	0.224	0.72	0.165	1.501	0.954	0.238	0.228	0.366	0.21	0.242	0.75	0.593	0.28	1.406	-0.451	-0.066	0.184	-0.197	1.459	-1.763	0.528	-0.546	1.906	0.022	-0.005	0.617	0.56	1.073	0.499	1.012	0.143	1.303	0.163	0.565	0.509	1.461	0.542	0.109	1.136	0.226	-0.599	0.023
X46700	X49704	0.031	0.148	-0.267	3.551	0.403	-0.329	-0.014	-0.395	0.408	0.29	0.693	-1.201	-1.067	-0.101	1.108	0.293	-0.1	0.439	0.794	-0.117	-0.263	0.483	-0.326	-0.582	-0.337	0.03	-1.07	-0.6	2.713	-1.489	-0.094	0.057	-0.008	-0.185	0.175	-0.474	-0.173	-2.346	0.101	-1.211	1.107	-0.721	0.03	0.376	0.079	-0.888	0.128	-1.827	-0.087	-0.123	-0.201	-1.208	0.247	-0.178	1.675	0.003	0.855	-0.167	-1.038	-0.099	-1.084	-0.574	0.791	-0.008	-0.35	-0.895	-0.727	-0.047	-0.207	-0.575	0.159	-1.167	0.517	1.945	-4.305	-0.33	1.965	-0.004	0.645	-0.576	0.043	0.346	-1.047	-0.465	0.021	-0.104	-0.387	0.028	-1.754	-0.073	-0.633	-0.166	0.07	0.254	0.155	-1.26	0.092	-0.28	0.029	0.568	-0.256	-1.541	-0.83	-0.346	-0.642	0.706	0.122	-0.542	-1.033	0.722	1.226	0.232	-2.432	-0.103	0.163	-0.845	-1.155	0.017	1.965	-0.32	-0.675	-0.185	0.087	0.898	0.121	-0.438	0.421	-0.181	2.336	0.762	-0.388	-0.831	-0.145	0.522	-0.8	-0.441	0.129	-0.178	-0.341	-0.443	0.109	-0.238	0.122	-0.24	-0.128	-0.416	0.632	-0.753	-0.98	-0.484	-0.702	-0.043	0.247	1.418	-1.352	0.015	-0.064	-0.012	-0.378	-0.102	0.053	0.711	1.05	0.083	0.624	-1.353	-0.11	-1.744	-0.231	0.364	-0.026	-0.406	-0.937	-0.15	-0.123	-0.252	0.758	0.37	-0.065	-0.195	-0.588	0.615	-0.801	-0.162	0.484	0.21	-1.048	-0.974	-0.577	0.02	-1.555	-0.586	-0.125	0.044	-0.119	0.169	0.982	1.458	0.215	0.601	-0.266	-0.454	1.965	-4.449	-0.046	-0.489	-0.785	-0.053	-0.06	-0.349	-0.638	-0.255	-0.311	0.002	-0.46	-0.47	0.691	-1.437	-0.226	0.842	0.195	-0.149	-1.488	0.167	0.355	-1.448	-1.881	1.059	-0.009	-0.342	-0.514	-0.79	0.87	-0.073	-0.334	-2.678	0.65	-1.355	-0.046	-1.663	-2.089	0.268	-0.011	-0.086	-0.469	-0.51	-0.713	-0.128	-0.167	0.083	-0.023	0.538	1.162	0.898	0.004	-1.702	0.722	-0.064	0.218	-0.421	2.611	0.324	-0.729	-0.1	-0.63	-0.599	-0.118	-0.085	0.183	0.281	-0.102	-0.107	-0.034	0.251	0.019	-0.2	-0.398	0.179	-0.105	1.131	0.867	-0.053	-0.065	-0.549	0.097	0.328	0.222	0.514	0.195	-1.418	-0.293	0.254	0.535	1.038	-0.582	0.163	0.105	-0.069	-0.345	-0.104	-0.327	1.427	0.802	-0.094	0.965	0.808	0.123	-1.231	-1.906	-0.119	-2.908	-0.116	-0.109	0.072	-0.368	-0.61	0.462	-1.021	-0.008	-0.473	-0.119	0.024	0.001	1.087	-0.166	-0.328	-2.934	-0.023	-0.104	0.078	2.734	-0.607	0.156	0.469	0.041	-0.718	1.764	-0.756	-0.554	-0.165	0.111	-0.101	1.965	3.632	-0.129	-0.064	-0.195	-0.076	0.45	-1.189	-0.894	0.14	0.288	0.833	0.081	-0.156	1.071	0.64	-1.011	0.33	1.27	-0.379	-0.845	0.017	0.015	0.344	1.099	-0.585	0.006	-0.107	1.019	-0.121	-0.327	-0.351	0.763	0.009	-0.131	-0.806	-0.105	-0.732	-0.388
X46700	X49228	-0.179	1.261	0.356	0.931	-0.492	0.487	-0.368	-0.681	0.751	0.421	-1.287	0.422	0.144	-0.365	3.772	-0.315	0.589	0.325	-0.41	0.074	0.589	0.304	0.15	-0.859	0.674	0.558	0.438	0.396	0.57	2.111	0.216	0.226	2.356	-0.246	0.336	1.283	0.241	-0.522	0.467	0.876	2.356	0.992	0.082	-0.517	0.222	0.495	0.04	1.906	0.081	0.028	0.509	0.119	-0.504	0.201	2.356	0.077	0.309	-1.716	0.679	0.506	0.773	0.515	-0.68	0.082	-0.078	0.582	0.386	0.292	-0.055	-0.847	-0.233	0.089	-0.643	3.379	-0.594	0.633	2.356	-1.035	1.165	0.378	-1.436	0.305	-1.232	-0.07	-0.448	0.157	1.321	0.302	1.549	0.107	-0.623	0.221	0.251	0.122	0.317	0.373	0.745	0.047	0.197	0.303	0.275	0.61	0.314	-0.057	0.483	0.718	0.188	0.268	0.915	-0.601	0.36	0.472	2.356	0.201	-0.033	-0.177	2.024	0.216	2.356	0.993	-1.244	-0.482	0.45	2.356	-0.352	0.395	-0.402	0.493	0.332	2.356	0.74	-0.25	0.205	0.335	-0.261	0.47	-0.156	0.18	-0.643	0.11	0.079	0.247	0.357	0.45	-1.342	-0.203	-0.019	1.766	-1.617	-0.274	0.753	2.356	0.09	2.356	0.612	0.44	0.208	0.242	0.59	0.127	0.259	-0.327	1.234	0.342	0.951	0.568	0.212	0.175	0.025	0.508	0.571	-0.345	-0.792	0.082	0.14	-0.224	-0.544	-0.405	0.09	0.005	0.447	0.221	-0.639	0.142	0.388	2.356	-0.187	-0.099	-0.348	0.135	-2.899	-0.482	0.057	0.236	0.124	0.291	-1.228	2.356	0.06	0.528	0.295	0.205	2.356	2.356	0.199	-0.799	0.199	0.531	0.482	0.46	0.32	0.057	0.31	0.229	0.097	-0.059	1.251	0.528	-0.595	2.356	1.21	0.25	-0.727	0.254	0.322	0.112	-2.78	-1.787	0.597	0.11	1.744	-1.422	0.294	0.263	-0.302	-2.077	2.356	1.649	0.132	1.489	-0.516	0.404	-0.214	0.235	0.858	0.068	-1.03	-0.079	0.235	0.028	-0.168	-1.005	0.824	0.049	1.174	-3.268	1.413	0.234	1.709	0.128	-1.849	0.017	1.33	0.311	1.05	0.064	0.262	-0.009	0.288	0.498	0.21	-0.037	0.101	0.2	-2.147	-1.122	-0.606	0.51	0.991	1.741	1.246	0.088	-0.494	2.356	0.112	-1.157	-0.148	0.195	-0.168	-0.112	0.046	-1.631	0.38	0.729	0.898	-0.219	-1.03	0.089	0.531	0.207	0.434	-1.301	0.343	0.12	0.038	-2.911	0.043	-0.985	0.547	0.234	1.378	-0.067	0.201	0.2	-0.238	1.543	0.728	1.831	-1.145	-0.357	-0.027	0.181	-0.441	1.174	-0.217	-0.424	0.661	0.3	0.203	0.239	0.819	-0.636	0.478	0.054	0.348	2.356	-2.477	1.643	0.571	0.209	0.441	-0.03	0.023	0.179	0.231	0.242	0.41	-0.016	-0.648	0.307	0.012	0.3	-0.078	-1.153	0.145	0.201	1.478	1.219	-0.905	0.484	2.146	-0.269	-0.179	0.179	-0.588	0.342	-0.076	0.056	0.276	0.195	-3.1	0.094	-5.475	0.162	1.753	0.476	0.231	1.12	-0.022	-1.133	0.892
X46700	X49461	0.484	-0.186	0.045	0.195	0.019	0.561	0.219	0.58	1.033	0.197	1.847	-2.059	-1.261	0.28	-2.944	0.832	0.109	-0.129	1.672	0.123	0.185	0.175	-0.304	0.113	0.756	-0.008	-1.794	-1.161	0.015	1.759	0.109	-0.205	1.535	0.067	0.125	-0.505	-0.185	3.727	-1.053	4.376	0.711	-0.808	0.196	0.692	0.029	1.72	0.211	-4.825	0.098	0.17	-0.271	0.171	0.749	0.301	0.007	0.175	0.342	-0.456	1.697	0.213	0.587	-0.192	2.616	0.094	-0.202	-1.453	0.539	-0.697	-0.572	-0.111	0.064	0.897	1.503	1.969	0.081	-0.421	1.778	-0.045	0.341	-0.033	1.021	0.368	-0.081	-0.997	-0.108	0.111	-0.335	0.344	-5.142	0.141	-0.234	0.297	0.016	0.156	0.277	-1.128	-1.153	0.32	0.124	0.106	0.115	1.159	-0.02	-0.748	1.709	-0.813	0.161	-1.119	0.851	1.129	0.275	0.7	0.351	-0.027	0.195	0.043	2.15	0.125	-0.097	0.309	0.182	0.097	0.39	2.616	0.341	-0.072	0.533	0.575	1.032	2.616	-0.06	1.269	-0.303	-0.349	-0.07	-0.399	0.221	-0.088	-1.535	0.165	0.038	-0.008	-1.025	-0.211	1.106	-0.638	0.03	0.541	-1.617	-0.002	0.171	1.85	-0.746	-0.341	0.668	0.707	0.148	0.181	0.432	0.017	0.215	-0.37	1.555	0.505	0.01	0.819	0.13	-0.428	0.226	0.777	0.503	0.023	-0.796	0.015	0.175	-0.128	3.674	0.195	0.127	0.728	0.742	-0.432	-1.56	0.166	0.851	2.42	-2.186	0.21	0.226	0.149	1.059	-0.883	0.123	0.208	0.004	0.306	0.147	0.036	0.686	-0.576	0.064	0.073	1.173	-0.053	0.112	-0.246	-0.422	0.834	0.684	0.34	0.153	-0.34	0.246	-0.308	0.36	-0.682	1.398	0.232	0.335	2.616	1.194	0.179	-2.359	0.548	0.837	-1.936	-1.826	1.073	-0.027	-0.079	0.652	0.146	0.316	0.215	-0.013	-0.501	-0.472	1.99	0.129	-0.224	-1.404	0.238	0.135	0.092	0.152	-0.112	0.211	0.039	0.181	0.423	-0.938	-1.078	0.824	-0.436	1.241	0.572	1.508	-0.049	1.845	0.194	0.269	0.008	0.04	-0.128	-0.455	-0.321	0.181	0.022	-0.072	0.039	0.109	0.116	-0.126	-0.671	2.893	0.284	-0.211	0.096	0.286	1.414	-0.351	0.12	0.497	1.507	0.094	-0.481	-1.544	0.615	-0.623	-0.665	0.36	0.406	0.277	0.126	0.931	-1.17	-0.142	0.051	0.316	0.058	-1.228	0.25	-1.346	0.084	-0.824	-0.604	-0.781	-0.298	-1.156	-0.023	0.234	0.026	0.086	-0.191	-0.551	3.376	1.963	1.579	0.111	0.14	0.091	-1.33	-1.352	-0.079	-0.012	0.242	-1.195	0.068	0.098	0.264	1.006	-0.294	0.188	0.515	0.153	1.065	-1.584	-0.151	1.223	0.015	0.014	0.122	0.23	0.965	0.148	0.191	0.176	0.06	0.006	-0.651	0.26	0.007	-0.28	0.498	0.534	0.25	-2.763	0.54	-0.542	0.513	0.64	-0.009	-0.13	0.116	-1.781	-0.43	0.304	-0.543	-0.397	0.101	0.588	-0.646	0.181	0.454	-1.053	0.696	0.102	-1.059	-0.031	-0.367	0.494
X46700	X49463	0.021	-0.874	0.33	1.235	-1.163	-0.053	0.294	-0.963	1.448	-1.741	1.249	1.115	0.299	0.116	-1.926	0.66	-0.692	0.193	0.495	0.075	0.336	0.534	0.094	-0.855	-1.309	0.104	-1.791	-0.752	0.174	3.222	0.126	0.153	2.367	0.2	0.079	-0.522	-0.171	0.493	-0.08	5.187	0.752	-0.083	0.272	0.518	0.211	1.185	0.202	-5.054	0.229	-0.63	0.528	0.666	0.317	0.298	0.366	0.222	0.263	-0.002	0.072	-1.418	1.026	0.025	1.579	0.083	-0.141	-1.439	-0.036	-1.136	-0.319	0.753	0.179	0.272	0.349	2.106	0.134	0.515	2.367	0.473	-2.323	0.478	0.974	0.298	1.784	-0.286	-0.459	0.091	0.924	0.3	-1.901	0.137	0.035	0.277	-0.168	0.316	0.011	-2.195	1.136	0.077	-0.051	-0.499	0.031	1.556	0.29	-0.727	1.538	0.061	0.01	-1.1	0.79	-0.097	0.141	-1.212	-0.469	0.178	0.409	0.472	0.36	0.13	1.284	0.059	-0.321	0.728	0.219	2.091	0.302	-0.348	0.587	-0.564	1.293	1.51	1.34	1.201	0.178	0.088	-1.483	0.224	0.362	0.141	-0.56	0.434	0.287	0.139	-0.047	-0.942	0.697	-0.617	-0.204	3.137	-0.701	-0.911	-0.236	2.367	0.165	2.367	1.254	0.682	0.237	0.244	0.307	-0.116	0.214	-0.957	1.259	0.493	0.952	-0.827	0.214	-0.525	0.392	0.748	0.832	1.076	0.06	0.392	0.045	0.107	1.86	0.166	0.209	0.456	0.093	0.153	0.077	-0.157	0.817	2.367	-0.313	-0.364	0.112	0.125	-0.149	-0.264	0.206	0.244	0.243	0.296	1.543	2.367	0.663	0.612	1.174	-0.632	2.367	-0.841	0.225	-0.795	1.382	0.801	0.509	1.063	-0.178	0.12	0.109	0.106	-0.052	-0.082	1.317	0.011	-0.764	-0.497	1.014	0.327	-1.339	0.533	0.575	-1.082	1.678	-0.723	-1.282	0.107	1.618	0.161	0.22	0.136	-0.029	0.406	0.995	1.166	0.209	0.378	-0.289	0.058	0.2	0.136	0.761	-0.534	-0.686	0.205	0.223	-0.744	0.142	-0.442	0.231	0.812	1.175	0.825	0.128	0.226	0.608	0.017	-0.418	0.222	0.276	0.213	0.589	0.019	0.141	-0.178	0.06	-0.607	0.21	0.201	-0.376	0.346	0.134	0.171	0.196	-0.701	-0.662	0.836	0.36	0.208	0.366	-2.865	0.104	0.582	-0.172	0.522	-0.036	0.143	0.36	-0.429	0.613	0.578	-0.457	0.394	-0.06	-0.968	-0.114	0.212	0.197	0.339	-0.22	0.185	0.027	-0.611	-0.425	0.307	-0.602	0.167	-1.02	0.198	0.249	0.068	-0.8	3.022	1.041	-0.149	0.478	0.291	0.246	-0.666	0.045	0.37	-0.312	0.286	0.634	0.221	0.141	0.248	0.649	0.374	-0.413	0.418	0.144	2.367	3.465	1.381	0.675	0.163	-0.084	0.184	0.984	0.612	0.224	0.207	0.304	0.209	0.219	0.539	0.653	0.049	0.352	0.949	0.588	0.237	-1.088	0.728	-0.471	0.481	0.127	-0.094	-0.121	0.225	0.261	-1.536	-0.354	0.157	0.233	0.186	0.872	0.12	0.764	0.539	0.422	0.499	0.216	-2.809	0.192	-0.609	0.96
X46700	X49469	0.147	0.042	0.145	1.478	0.129	0.668	0.229	0.587	0.246	0.806	3.539	-0.908	-0.015	-1.19	-0.632	0.31	-0.273	0.136	0.357	-0.447	0.372	0.291	0.384	-2.019	0.979	0.378	-0.109	0.575	1.051	0.521	0.292	0.248	3.539	-0.989	0.16	0.114	0.271	-0.087	1.027	-0.619	3.539	0.252	0.008	-0.027	0.319	0.287	0.099	-0.809	0.094	0.024	0.508	0.379	0.123	-1.211	3.539	0.29	0.511	-3.446	0.479	0.07	0.552	0.333	3.539	0.315	-0.022	0.344	-0.24	2.094	0.955	-2.0	0.32	0.448	-0.172	1.679	3.539	0.392	3.539	-0.604	0.288	0.493	0.099	0.559	0.39	0.351	0.094	0.296	0.29	0.018	2.103	0.125	0.177	0.364	0.105	0.252	0.295	0.931	0.616	0.278	0.26	0.794	0.393	0.423	-0.411	0.604	0.199	0.631	-0.108	0.272	0.83	0.137	0.391	-0.404	3.539	0.152	0.331	-0.653	1.627	0.183	3.539	0.622	-2.662	-0.062	0.462	3.539	0.189	-2.21	-0.113	0.309	1.294	3.539	-1.076	-1.006	0.291	0.259	-1.283	0.522	-0.154	0.339	1.34	-0.114	0.26	-0.154	0.986	0.865	-1.322	0.577	0.331	0.66	-3.281	0.068	0.713	3.539	0.269	3.539	0.487	0.236	0.076	-1.921	-0.003	0.28	-0.211	3.513	1.143	0.335	1.055	0.08	0.276	-0.116	0.419	0.664	0.009	0.056	-0.437	0.403	-0.026	0.41	0.506	0.426	0.307	-0.192	-0.135	0.047	-0.836	0.075	-0.365	3.539	-0.377	0.833	0.557	0.211	-0.598	0.467	0.229	0.339	0.242	0.391	-2.635	3.539	0.151	-0.022	0.499	0.188	3.539	3.539	0.253	0.118	-0.396	0.305	0.424	-2.488	-0.19	-0.058	0.387	0.188	0.184	-0.257	0.621	-0.568	0.319	3.539	1.151	-0.032	0.802	0.528	-1.197	-0.476	0.303	-0.1	0.121	0.33	1.046	-0.013	0.256	0.325	0.209	0.032	0.36	1.04	0.222	-0.715	0.58	0.409	-0.012	0.321	0.319	-0.548	0.617	0.213	0.309	0.345	0.338	0.256	0.417	-0.517	0.233	0.374	0.937	0.287	0.455	1.361	-1.158	-0.17	-0.584	0.238	0.578	-0.14	0.368	0.299	0.298	0.434	0.307	0.306	0.302	0.332	-0.701	-0.005	0.362	0.398	-1.14	0.753	0.823	0.254	0.158	-2.35	0.315	-1.387	0.843	0.575	0.291	-0.394	0.228	0.755	0.145	0.247	0.502	0.382	0.132	0.28	-0.447	0.308	0.662	-0.705	-1.302	0.3	-0.656	-1.981	0.351	-0.22	0.306	0.239	-0.261	0.209	0.331	0.267	0.529	0.412	0.873	0.388	0.372	0.32	0.326	0.368	0.297	0.441	0.396	0.334	1.686	0.27	0.31	0.135	0.6	0.117	0.45	0.601	0.26	2.025	-0.247	0.198	0.755	0.181	0.547	0.272	0.967	0.37	0.225	0.331	0.421	0.279	0.183	0.34	-0.184	0.334	0.375	0.81	0.567	0.342	-0.197	-1.162	-0.311	0.213	0.94	0.613	-2.159	0.32	0.155	0.542	0.364	-0.096	0.102	0.311	0.728	0.314	-0.714	0.379	-0.526	0.412	0.315	0.299	0.243	-0.747	1.022
X46700	X49512	0.071	-0.864	-0.307	0.567	0.424	0.78	0.123	1.317	-0.246	1.257	0.528	-2.104	-2.385	-0.05	-2.726	0.021	0.068	-0.341	0.673	0.07	0.604	0.671	0.284	-0.734	-0.075	0.363	-1.335	0.077	0.967	0.49	0.049	-0.073	-1.398	0.087	-0.093	0.657	-0.097	-3.721	0.63	-1.443	-1.89	-0.271	-0.017	-0.901	0.113	1.317	-1.616	-2.463	-0.189	-0.061	0.395	-0.727	-0.431	-0.099	3.438	0.164	0.202	0.356	0.778	-1.072	0.792	0.485	-0.409	0.038	-0.329	-0.877	1.538	-3.376	0.774	-0.878	0.063	0.39	-0.295	2.746	0.182	-0.274	-1.311	-0.918	-0.372	-0.113	0.472	0.311	0.295	0.037	-0.531	0.051	-0.828	-0.301	-2.527	-0.155	0.227	-0.223	0.049	-0.37	0.229	0.797	-0.197	0.244	0.066	-0.003	0.16	1.094	-0.518	0.591	0.295	0.635	-0.395	-0.8	-0.063	1.742	0.335	0.605	0.027	0.021	0.15	-0.673	1.282	0.116	-1.269	0.016	0.027	-0.008	0.44	1.104	0.255	0.984	-0.286	-0.128	1.751	-0.197	-4.706	-0.308	-0.126	-0.117	-3.424	0.527	-0.419	0.189	1.403	0.425	-0.069	-0.204	0.376	0.649	-1.295	-0.296	0.061	1.3	0.8	-0.098	0.364	-0.581	0.237	-0.104	0.83	0.131	0.071	-0.013	0.94	0.035	0.007	2.334	1.387	-0.09	2.054	0.042	0.03	0.003	0.281	0.712	0.745	0.283	1.888	0.204	-0.094	0.354	-1.405	-0.48	0.064	-0.588	-0.31	-0.106	-0.723	-0.266	0.045	-0.052	0.995	-1.302	-0.296	0.065	-2.49	0.022	0.062	0.216	0.045	0.202	-1.778	-0.124	0.212	0.936	-0.56	-0.526	3.025	-0.712	0.122	0.032	0.228	0.737	0.325	-0.234	-0.163	-0.207	-0.321	-0.282	-0.324	-0.57	1.332	-0.761	-1.768	0.421	1.337	-0.08	-1.122	0.578	-0.927	-0.471	1.187	0.848	-0.385	-0.02	2.642	-0.675	0.368	0.265	-0.048	-3.679	-0.14	0.327	0.06	-1.605	-0.532	0.415	-0.117	0.125	0.275	-0.995	2.314	0.002	0.132	-1.034	-0.196	0.055	0.454	1.844	-0.655	1.728	-0.38	-0.013	-0.14	0.729	0.622	-0.204	-0.671	-0.363	-0.303	-0.586	-0.057	-0.469	-0.262	0.574	0.055	0.043	0.049	0.095	1.681	-0.836	0.041	0.713	-0.272	0.283	0.425	0.082	-0.516	-0.678	0.134	0.037	1.14	0.463	0.113	0.068	0.055	0.882	-0.242	-0.024	-0.805	-0.07	-0.025	-0.044	0.237	0.023	0.332	2.422	0.593	0.045	1.004	0.789	-0.163	-0.405	1.466	0.017	-0.222	-0.002	0.11	0.184	0.385	-0.248	0.51	1.422	0.078	0.212	0.186	0.082	0.148	0.261	0.195	-0.173	6.02	0.071	0.06	0.049	0.653	-0.23	0.358	-0.183	0.321	1.723	0.124	0.664	0.466	-0.214	0.887	0.059	0.635	0.213	0.057	0.195	0.384	0.055	0.053	0.295	-0.085	0.069	-0.989	-0.303	-0.385	-0.061	1.013	0.5	-0.362	-0.132	0.527	1.449	0.059	0.107	-0.329	0.506	0.046	-0.114	-1.974	0.043	2.602	0.091	0.189	0.715	-0.833	0.123	0.11	-0.937	0.05	0.817	0.53
X46700	X49515	0.391	-0.127	-0.184	-0.054	0.718	-0.555	0.163	1.224	-0.621	0.516	1.196	-1.976	-0.779	-0.022	-1.824	0.741	-0.427	-0.21	2.114	0.047	-0.139	-0.063	0.257	-0.329	-1.002	0.232	-1.925	-0.911	0.438	-2.2	0.035	-0.024	1.517	-0.091	0.257	-0.252	-0.136	-2.176	0.757	-1.973	-2.611	0.705	0.125	-0.098	0.138	-1.049	-0.099	-3.998	0.024	-0.161	-0.326	0.946	0.309	0.072	2.677	-0.109	-0.067	1.643	-0.266	0.322	1.137	-1.069	2.389	0.07	-0.316	-0.275	0.409	-0.324	0.502	-0.931	0.12	-0.158	0.403	-0.301	0.817	0.801	1.519	-0.026	0.555	0.412	0.645	0.624	0.604	-0.318	-0.559	0.027	0.654	0.024	-0.281	-0.087	0.503	-0.073	0.037	0.185	0.14	-0.317	0.375	-0.414	0.024	-0.207	0.067	2.149	-0.231	-0.473	-0.396	0.336	-0.003	-0.228	-0.272	0.732	0.542	0.32	0.293	0.03	0.141	0.468	-1.79	0.096	0.42	-0.915	0.097	-0.645	0.021	1.519	0.167	0.66	1.151	-0.316	1.492	-1.367	1.795	0.057	-0.113	0.105	0.176	-0.377	-0.143	0.156	-0.178	-0.002	-0.015	-0.158	-0.343	0.257	-0.834	-0.222	-0.165	1.927	-0.995	-0.07	0.206	1.589	0.321	-2.129	-0.41	0.089	0.129	0.09	0.843	0.004	0.242	0.483	0.989	0.368	-0.312	0.512	0.038	0.037	0.225	0.56	0.36	-0.304	0.017	0.271	0.018	0.459	0.799	0.062	0.044	-1.088	0.454	-0.043	-0.816	-0.158	-0.255	0.555	-0.083	-0.107	-0.131	-0.099	-1.997	-0.661	-0.043	0.119	0.04	0.228	0.028	0.157	-0.2	-0.108	0.664	-0.317	2.498	-1.929	-0.042	-0.245	-0.641	-0.065	-0.495	0.058	-0.053	-0.21	-0.58	-0.172	-0.369	-0.402	1.089	-0.303	-0.504	0.584	1.637	-0.21	-2.271	0.316	-0.296	-1.552	-3.946	0.534	-0.333	-0.614	0.571	-1.143	0.543	0.11	0.04	-3.112	-1.141	0.646	0.047	0.273	-0.979	0.597	-0.174	0.162	-0.101	-0.956	0.387	0.031	0.096	-0.773	0.113	0.294	1.272	-0.928	-0.453	0.483	-0.738	0.024	-0.177	2.202	1.102	0.307	-0.342	-0.207	-1.02	-0.716	-0.332	-0.023	-0.512	-0.091	-0.026	0.015	0.036	0.267	2.246	0.589	-0.129	0.113	-0.695	1.506	1.956	0.065	-0.171	-1.771	0.236	-1.033	1.075	0.587	0.196	0.282	0.1	0.354	0.148	0.102	-0.005	-1.201	-0.139	-0.095	-1.776	-0.045	1.169	-0.01	-0.175	0.009	1.711	0.76	-0.193	-1.577	0.258	-0.048	0.113	-0.141	0.07	0.183	0.675	2.566	-0.079	3.595	0.742	0.124	-0.071	-0.202	-0.018	0.549	-0.264	-0.263	-1.865	-0.926	0.038	-0.005	1.672	-1.973	0.507	0.49	0.29	2.969	-1.473	0.511	0.232	-0.423	0.393	0.034	-0.485	2.018	0.014	0.07	-0.045	0.035	-0.04	0.769	-0.601	0.251	1.679	0.497	0.293	0.175	0.034	-1.843	0.527	0.241	1.831	0.91	0.261	0.014	-1.099	0.257	2.18	-0.431	-0.26	0.027	1.663	-0.113	-3.137	0.741	-0.564	0.289	0.132	-0.099	0.031	-1.324	0.729
X46700	X49521	0.2	-1.059	-0.255	2.779	0.322	2.657	-0.401	1.085	0.517	0.745	1.113	-1.089	-0.992	-0.215	3.698	0.791	-0.857	-0.38	1.239	-0.016	-0.385	0.207	-0.28	0.138	0.177	0.29	-1.059	-0.25	0.091	-2.118	0.227	0.122	1.236	-0.175	0.256	-0.715	-0.12	-0.367	-0.701	-1.98	-0.31	0.187	0.06	0.203	-0.087	-1.567	0.347	0.659	0.01	0.137	-0.161	0.059	0.421	0.02	1.662	-0.124	0.439	1.49	0.603	-0.833	0.461	-0.485	1.826	-0.012	-0.309	-0.902	1.056	-0.772	0.309	-0.231	-0.01	0.261	-0.216	-1.659	2.057	0.086	1.667	0.98	-1.139	-0.141	-0.283	0.006	-0.922	-0.466	-0.492	-0.045	-0.906	0.07	-1.321	-0.123	0.458	-0.066	0.057	0.302	0.198	-0.819	0.046	-0.285	-0.063	-0.333	-0.286	0.07	0.051	-0.382	-0.559	1.533	0.193	-0.689	-0.85	0.818	-0.351	0.252	-2.095	-0.049	-0.133	0.017	-1.44	0.007	1.934	-0.75	-0.845	0.451	-0.208	-2.93	-0.248	-0.533	0.775	-0.281	-0.638	2.259	1.165	-1.534	0.577	-0.177	-0.891	1.339	-0.082	-0.173	0.506	-0.047	0.077	-0.285	-0.164	-0.284	0.455	-0.399	-0.074	-1.374	-0.957	-0.064	0.606	-0.509	-0.18	1.204	0.323	0.544	-0.15	-0.164	0.513	0.113	0.056	0.666	1.092	0.285	0.214	0.539	0.027	0.746	-0.182	0.601	0.435	-0.222	-1.067	-0.222	-0.085	-0.224	-1.374	-0.171	-0.004	-1.234	0.279	-0.337	-0.858	0.047	0.43	-1.773	0.316	-1.159	-0.208	-0.138	-0.516	0.206	-0.072	0.117	0.271	0.142	-0.598	1.055	0.292	0.724	-0.647	-0.235	-1.68	1.637	0.068	-0.454	-0.256	0.266	-0.37	0.652	0.246	-0.135	-0.489	-0.205	-0.331	0.158	0.667	0.214	-1.002	-1.718	0.456	-0.334	-1.588	0.167	0.218	2.521	-2.874	-0.476	-0.643	-0.232	0.066	-0.62	-0.078	-0.129	0.053	-4.743	1.906	0.254	-0.059	-3.382	-1.096	0.949	-0.268	0.201	-0.492	0.066	0.077	-0.024	-0.122	0.596	-0.044	-0.819	2.198	1.118	0.108	0.296	-1.521	0.045	-1.944	2.04	-0.62	-0.344	-0.179	-0.24	0.615	-0.994	0.01	-0.047	-0.175	0.203	-0.048	-0.055	-0.039	0.045	-2.586	-0.135	0.256	-0.792	-1.443	-0.527	0.296	-0.084	-0.143	1.093	-0.436	0.591	0.648	-0.455	0.141	-1.246	-0.089	-0.342	0.854	-0.36	0.884	-0.454	-0.708	-0.048	-1.98	-0.055	-0.184	0.717	0.634	-0.128	0.823	0.092	0.253	-2.442	-1.425	0.018	0.755	-0.036	0.016	-0.072	-0.329	0.202	2.276	-0.508	0.554	-0.202	-0.176	0.125	-0.132	-0.385	0.103	-0.311	1.466	-0.046	0.243	0.392	1.73	-0.439	0.023	0.145	0.126	-3.658	2.625	-2.388	0.895	-0.029	-1.292	-0.052	-1.226	1.621	0.171	-0.137	0.262	-0.051	-0.121	-0.728	-0.513	-0.067	-2.846	-0.242	0.459	0.233	0.88	0.694	0.382	0.552	2.976	0.534	0.046	0.029	-2.174	0.227	1.048	-0.181	0.563	-0.053	0.531	-0.061	0.679	0.796	-0.217	-0.225	-0.057	0.552	0.006	-0.382	0.251
X46700	X49529	-0.049	0.579	0.152	0.758	0.037	-0.268	0.061	0.383	1.221	0.158	-0.932	2.252	-0.013	0.27	-2.021	-1.304	0.042	0.062	0.602	0.148	0.429	0.061	-0.193	-0.077	-0.07	0.177	-0.968	-1.009	0.31	1.883	0.122	0.175	-3.292	0.113	0.286	-0.408	0.099	2.422	0.134	1.04	1.895	-0.509	-0.244	0.563	0.127	0.706	-0.045	-2.209	0.178	-0.208	0.424	-0.728	0.569	0.014	0.679	0.197	0.265	-0.855	-0.282	0.647	-0.028	1.174	0.532	0.133	0.02	0.365	0.213	-1.989	0.953	0.638	-0.037	-0.641	1.124	0.331	-1.683	-0.153	0.663	1.337	-1.123	0.173	0.809	0.296	0.812	-0.692	0.684	0.119	0.205	-0.554	-0.039	0.178	-0.39	-0.047	0.155	0.027	-0.471	0.747	0.041	0.052	0.104	0.465	-0.09	0.205	-0.287	-0.487	0.242	-0.458	-0.028	-0.116	1.39	0.787	0.09	0.267	-2.289	0.103	-0.084	-0.751	0.153	0.168	0.156	-0.047	0.839	0.626	0.455	2.741	0.032	0.51	1.017	0.055	0.852	-1.211	1.226	1.174	0.074	-0.064	0.709	-0.234	0.386	0.175	-0.373	0.342	0.269	-0.193	-0.521	0.597	-1.055	-0.428	0.194	2.419	-0.002	-0.386	-0.261	0.971	-0.262	-1.536	1.026	0.672	0.054	0.199	0.58	0.119	0.215	3.586	1.348	0.381	0.585	-0.086	0.153	0.333	0.294	0.536	0.687	0.071	-0.299	-0.052	-0.22	-0.139	0.167	0.339	0.152	0.667	0.78	-0.344	-0.149	0.163	0.239	1.536	-1.384	-1.015	0.252	0.098	-3.263	-0.552	0.163	0.217	0.202	0.195	-0.017	1.0	0.513	0.152	1.197	0.4	1.683	-0.425	0.171	-0.101	0.234	0.4	-0.03	-0.571	0.26	0.112	0.402	-0.05	-0.175	-0.045	0.961	0.422	-0.509	2.072	1.123	0.293	-1.867	0.258	0.361	1.456	0.864	-2.068	-1.909	0.312	0.733	0.045	-0.237	0.2	0.271	-1.628	-0.325	1.085	0.097	1.755	1.623	-0.551	0.224	0.133	0.02	0.165	-0.627	0.075	0.189	-0.581	-0.097	-1.224	-0.144	0.126	0.339	1.263	-0.751	0.09	-3.356	0.524	-1.148	-0.265	0.271	-0.096	0.547	-0.129	0.303	0.072	-0.067	0.198	0.149	0.071	-0.304	0.081	5.349	1.536	0.309	0.548	1.132	-0.145	0.324	0.145	0.495	-1.048	0.334	-2.033	0.455	-0.242	-0.115	-0.321	0.337	0.868	0.257	0.119	-1.692	-0.863	0.058	-0.878	1.225	0.058	0.773	2.227	0.313	0.15	-1.344	-1.356	-0.527	-1.843	-1.077	0.12	0.092	0.127	-0.2	-0.107	0.076	3.19	0.629	0.851	0.987	0.507	0.098	0.172	-0.522	1.267	-0.0	0.178	2.903	0.122	0.147	-0.418	0.586	0.672	0.143	-0.903	-0.569	0.956	0.031	0.227	1.618	0.204	0.911	-0.089	2.903	-0.032	0.166	0.185	0.428	0.135	0.16	-1.236	-0.068	0.052	-0.476	1.925	0.621	0.202	-2.167	0.811	-0.25	0.729	-0.265	-0.666	0.62	0.153	0.002	0.27	-1.183	-0.948	0.097	-0.092	2.903	0.081	0.616	-0.767	2.094	0.445	0.163	-0.383	-0.228	-0.301	0.968
X46700	X49557	0.556	1.658	0.488	1.351	0.537	-0.653	0.233	1.035	0.936	0.391	-3.984	1.977	-1.692	0.464	0.486	0.336	0.106	0.536	1.343	0.396	0.581	0.286	0.435	0.513	-1.455	0.281	0.651	0.941	1.165	4.095	-0.046	0.064	-1.854	0.444	0.374	-0.405	0.408	4.675	0.71	3.87	-0.991	0.519	0.216	0.58	0.417	-0.247	0.575	1.829	0.42	0.084	0.404	0.983	0.69	0.481	1.443	-0.033	0.5	-0.593	1.44	0.897	1.491	0.805	-5.514	0.383	0.067	1.128	1.247	1.849	0.587	-0.532	0.307	0.067	0.549	0.001	0.922	0.448	-2.298	-0.755	1.698	0.733	0.323	-0.215	1.107	0.748	0.295	0.388	0.764	0.211	4.059	-0.467	0.177	0.472	0.318	0.365	0.043	0.878	0.955	0.334	0.4	0.663	0.478	0.953	0.418	0.566	0.029	-0.19	0.452	0.921	0.319	-0.165	0.333	0.348	0.558	0.338	0.24	0.096	1.034	0.421	0.597	0.256	1.036	0.426	0.49	1.322	-0.262	0.815	-0.393	0.161	1.106	-1.559	1.606	0.963	0.279	0.32	0.295	0.633	0.493	0.372	1.392	0.481	-0.134	-0.01	0.869	0.775	0.95	-0.083	0.177	3.795	-1.132	0.228	-0.546	1.46	-0.215	-2.413	0.906	0.656	0.329	0.412	0.546	0.393	0.285	-4.225	1.433	0.544	-0.021	0.176	0.306	0.621	0.491	0.115	0.646	-0.354	1.768	0.392	0.405	-0.764	-1.487	0.493	0.381	0.443	0.935	0.418	-0.644	0.331	0.743	0.338	0.549	-0.077	-0.107	0.394	1.217	-0.372	0.0	0.392	0.302	0.476	0.151	1.152	0.652	0.591	1.004	0.593	1.203	0.106	0.423	0.129	0.754	0.641	0.677	0.103	0.508	0.442	0.635	-0.364	0.544	0.361	0.831	0.593	-1.383	1.273	1.39	0.382	1.167	0.553	0.749	2.102	-2.436	1.12	0.251	0.462	1.053	0.686	0.464	0.25	0.403	2.495	2.495	0.77	-0.198	0.968	1.016	-0.822	0.105	-0.132	0.468	0.374	0.882	0.331	-0.364	-1.827	-0.058	0.214	0.032	-0.008	1.188	0.227	1.235	-0.098	1.716	-2.662	-0.704	0.448	1.048	0.439	0.464	0.453	0.432	0.416	-0.069	-0.124	-0.089	0.409	0.186	0.171	-2.493	0.671	-0.975	0.481	0.532	-0.184	1.031	0.361	0.411	2.0	0.37	1.221	0.959	0.406	0.137	-0.238	0.481	1.41	0.22	0.101	0.337	0.566	0.782	0.187	1.288	0.417	1.343	-0.624	0.86	0.411	1.3	-0.442	0.621	0.114	0.149	0.397	0.907	0.369	0.205	0.436	0.578	1.707	1.112	0.367	0.067	0.465	0.432	0.428	0.273	0.868	0.437	-0.814	1.784	0.455	0.382	0.45	0.54	0.01	0.503	0.66	0.477	2.495	1.063	0.317	1.098	-0.941	0.764	0.401	1.359	0.261	0.42	0.088	0.495	0.385	0.398	0.773	0.867	0.255	1.126	-1.784	0.279	-0.592	-0.118	1.159	0.708	0.632	-0.028	0.817	-0.469	0.421	0.234	0.506	0.548	0.124	0.369	0.352	1.627	0.239	2.073	0.596	1.278	0.546	0.37	-0.158	-0.292	0.288	-0.835
X46700	X49637	0.17	1.78	0.317	0.042	1.021	0.571	0.125	0.873	0.972	-0.507	-0.184	-1.993	-0.215	0.353	-2.898	0.34	0.46	-0.537	-0.708	0.191	0.266	0.573	0.454	-0.819	0.819	0.209	-0.271	0.991	0.347	-0.375	0.204	0.019	-2.607	0.2	0.16	1.383	0.237	3.945	0.581	1.725	-0.328	1.844	0.275	-1.248	0.207	0.432	0.557	-2.216	0.194	-0.814	-0.529	2.092	-0.973	0.269	-1.276	-0.323	0.529	2.046	1.203	0.212	2.514	0.507	-3.125	0.194	0.204	0.788	1.515	-3.072	-0.95	-0.807	0.227	0.328	1.384	2.998	2.318	0.412	1.17	-2.5	0.481	1.051	0.958	-0.733	1.651	-0.936	-0.999	0.026	0.447	0.169	4.457	-0.198	-0.235	-0.318	0.047	-0.338	0.337	0.796	0.709	-0.322	0.204	-0.282	0.317	1.719	0.143	0.17	0.269	0.596	0.277	0.573	2.21	0.007	0.438	0.015	2.318	0.192	-0.198	1.188	0.296	0.138	0.123	-0.947	0.594	0.719	0.257	2.318	0.093	-0.407	-0.817	0.369	1.737	2.318	1.792	-2.215	-0.267	-0.31	0.307	0.875	-0.435	0.146	-1.467	0.033	-0.702	0.232	1.309	0.859	1.034	-0.588	-0.187	2.749	-1.549	-0.874	-0.132	2.318	-0.012	2.318	1.232	0.674	0.171	0.237	0.715	0.197	0.219	-3.146	1.43	0.49	0.937	0.777	0.177	-0.155	0.11	0.219	-0.196	0.233	1.673	0.392	0.197	-0.431	1.606	0.026	0.057	-0.554	-0.543	0.351	-1.492	0.118	0.806	-1.55	0.275	2.024	-0.811	-0.175	-2.779	-0.826	0.212	0.211	-0.176	0.295	-1.175	1.223	-0.07	0.908	0.215	-0.124	2.318	2.318	0.131	-0.761	-0.297	0.79	0.343	0.499	0.104	0.119	0.04	0.194	-0.138	-0.63	1.293	0.887	-1.306	2.318	1.322	0.329	-0.954	0.395	0.555	0.936	-4.795	-0.15	0.194	-0.369	0.595	0.364	0.305	0.219	-0.408	-0.175	1.553	0.679	0.201	0.521	2.794	0.248	0.254	-0.014	0.388	0.244	0.425	0.188	0.205	-0.284	-0.014	-0.772	0.04	-0.028	-0.059	-0.82	1.388	0.22	0.805	-1.721	-1.05	0.129	1.307	0.291	1.033	0.563	0.25	0.198	0.145	0.496	0.176	0.174	0.183	0.256	-2.352	-1.597	-0.614	0.507	0.711	0.921	0.49	0.198	-0.286	0.001	-0.045	0.362	0.658	0.323	-0.173	-0.532	0.241	0.496	0.43	-0.843	0.108	0.304	0.035	0.202	-0.382	0.192	-0.039	-0.053	0.422	-0.174	1.181	-0.012	-0.142	-1.499	-0.068	0.082	0.609	0.168	0.249	0.245	0.099	-0.032	0.978	2.11	-0.287	0.284	0.227	0.139	0.175	0.694	0.099	-0.091	0.803	0.162	0.202	0.035	0.893	0.057	0.326	0.03	0.261	1.506	-0.96	0.499	0.274	-0.125	0.339	-0.017	0.546	0.29	0.079	-0.173	0.299	0.173	0.104	0.551	0.174	0.263	-0.99	0.741	0.442	0.221	-0.324	1.199	-0.342	0.514	1.164	-0.07	0.161	0.209	-1.035	0.346	0.195	-0.028	-1.503	0.193	-0.601	0.013	-2.297	0.216	0.347	0.468	0.186	0.54	0.179	0.056	-0.062
X46700	X49679	-0.035	0.096	-0.357	2.099	0.337	1.28	-1.216	0.399	0.91	0.542	0.778	-1.83	-0.316	0.029	-0.809	1.048	-1.087	-0.074	1.601	0.074	-0.126	0.782	-0.043	0.451	0.992	0.1	-0.952	-0.419	0.932	-0.424	0.054	0.174	0.812	-0.228	0.166	-0.089	0.085	-1.226	0.365	-0.335	1.27	1.314	-0.048	0.27	0.101	-2.351	0.194	2.286	0.121	0.186	0.172	0.053	0.711	0.198	-0.161	0.069	0.953	-0.157	0.645	-0.934	3.845	-0.112	0.238	0.081	-0.145	-0.325	0.09	0.678	0.339	0.247	0.108	-0.52	0.351	1.743	-0.024	0.856	2.55	0.477	-0.049	0.132	-0.285	0.151	-1.774	-0.544	-0.404	0.05	0.336	0.093	-0.239	0.09	-0.07	0.148	0.118	0.153	0.241	-1.36	-0.2	-0.32	0.007	0.252	-0.27	1.343	0.028	0.198	0.315	0.055	0.202	-0.24	0.016	1.073	0.773	0.384	-0.944	0.044	-0.863	-0.699	-1.195	0.031	0.876	-0.106	-0.491	0.294	-0.268	-1.613	0.215	-0.887	0.536	0.47	0.968	2.55	0.466	0.128	-0.267	-0.124	-0.323	1.145	0.282	-0.061	1.273	-0.369	0.191	-0.118	0.586	-0.066	0.202	0.02	0.219	-0.05	-0.277	0.994	0.102	0.057	0.08	-0.803	-1.123	0.211	-0.631	0.058	0.713	0.054	0.207	1.117	0.398	0.481	-1.64	-0.377	0.064	-0.506	-0.044	0.738	0.635	0.254	-0.372	-0.056	-0.089	0.218	-0.93	0.048	0.059	-0.136	0.461	0.167	-0.532	-0.037	0.263	2.55	-0.22	-1.432	-0.252	-0.082	-0.97	0.152	0.091	0.137	-0.18	-0.015	-0.096	-1.841	0.488	0.628	0.458	0.371	0.643	-1.791	0.088	0.284	0.319	0.18	-0.181	1.375	-0.319	-0.301	-0.628	-0.112	-0.583	-0.408	1.334	-0.211	-1.228	0.051	1.367	-0.06	-2.363	0.146	0.06	4.197	-2.664	-1.588	-0.495	-0.263	1.035	-1.232	0.223	-0.209	-0.402	-1.313	0.931	-0.814	0.053	-0.96	-0.154	0.299	-0.332	0.083	-0.737	-0.529	0.652	0.032	0.012	0.05	0.012	-0.211	0.173	0.463	0.406	0.808	0.561	0.127	-2.794	3.381	-1.639	-0.292	0.546	-0.261	0.275	-0.132	0.296	0.051	-0.212	0.18	0.051	0.023	0.032	-0.159	-4.47	1.334	0.074	0.499	-1.17	0.172	-0.282	0.035	0.03	-0.363	0.061	-0.564	0.117	0.802	-0.167	-0.776	0.116	-0.371	0.147	-1.047	0.212	0.259	0.033	-0.098	-0.107	-0.564	-3.182	1.939	1.32	-0.084	1.53	1.184	0.171	-1.034	-1.455	0.12	-0.654	0.066	0.195	-0.043	0.585	-0.221	1.464	-0.152	-0.098	0.399	-0.099	-0.039	-0.061	-0.297	-0.022	-0.393	2.55	0.036	0.038	0.002	1.092	0.019	0.254	-0.347	0.153	0.596	-2.156	-5.297	1.406	0.043	0.802	0.053	2.55	2.547	0.05	0.104	0.399	0.05	-0.281	0.306	-0.806	-0.028	1.053	0.841	0.302	0.238	1.513	0.766	-0.111	-0.675	0.791	-0.834	-0.384	0.116	-0.168	0.448	0.074	-0.977	-0.212	0.042	2.55	-0.149	-0.874	-0.571	-0.909	0.041	-0.003	0.389	0.053	-1.027	0.191
X46700	X49681	0.037	1.389	-0.078	2.046	-1.003	0.011	-0.386	0.997	0.121	0.511	-5.046	-0.056	0.447	0.095	-2.616	0.975	-1.292	0.262	-0.638	0.17	0.577	0.222	0.039	0.722	1.261	0.281	-0.261	0.721	-0.231	4.914	0.16	0.071	-1.045	0.23	-0.213	-0.672	0.224	5.158	0.337	2.159	-5.6	-0.781	0.084	0.081	0.21	-0.62	0.53	3.397	0.216	0.287	-0.066	-1.322	0.661	-0.187	-1.811	0.274	0.381	0.154	1.207	-0.269	-0.322	-0.438	1.017	0.197	-0.131	1.348	0.68	1.496	1.121	0.768	0.257	-0.953	0.377	1.84	-2.341	0.525	-0.415	-1.596	0.983	0.326	0.13	0.517	-2.462	0.695	0.595	0.164	0.135	-0.222	2.325	-0.379	0.409	0.035	-0.049	0.136	-0.403	-0.147	-0.012	0.356	0.241	0.37	0.265	-1.67	-0.123	-0.11	-0.325	-0.298	0.305	0.853	-0.093	-0.418	-0.023	0.595	0.877	0.244	0.463	2.421	-2.26	0.232	0.989	0.006	-0.438	-0.401	0.317	0.219	0.288	0.305	0.534	0.371	-1.372	0.286	-0.065	-0.302	0.119	0.345	-0.125	0.52	0.239	0.28	1.916	0.249	-0.29	-0.305	0.217	0.415	0.411	-0.532	0.126	1.436	-1.397	0.507	0.205	2.082	0.265	-0.606	0.806	0.283	0.104	0.056	0.544	0.139	0.27	-0.006	1.635	0.184	0.283	0.682	0.013	0.712	0.395	0.421	-1.022	-0.278	-0.365	0.106	0.262	0.288	-0.492	0.09	0.18	0.67	0.798	-0.242	-1.661	-0.249	0.466	1.633	-0.541	-0.623	0.381	0.103	3.218	-0.228	0.036	0.258	0.162	0.36	0.092	-1.307	0.193	0.418	1.271	0.064	1.388	1.522	0.242	0.109	0.278	0.055	0.239	-1.034	0.26	-0.31	-0.079	-0.413	0.117	-0.484	0.198	0.041	-0.745	1.536	1.68	0.247	-0.219	0.414	-0.17	3.62	0.206	1.002	-0.399	-0.12	-1.563	-0.115	0.331	0.179	0.277	1.859	0.612	1.304	0.192	0.696	-2.164	0.236	0.168	0.249	0.502	0.335	0.987	0.206	0.197	-1.2	0.157	0.262	0.517	1.205	0.414	0.743	0.029	0.083	1.421	1.123	-0.502	0.221	-0.731	0.387	-0.045	0.198	0.253	0.21	0.372	-0.945	0.198	0.217	0.182	0.528	2.13	0.712	-0.366	0.094	0.696	-1.184	1.215	0.179	0.296	1.145	0.344	1.088	1.177	0.31	-0.155	0.259	0.294	-0.368	-0.536	-1.665	-0.518	0.483	0.615	0.188	1.226	0.229	1.469	1.702	-1.355	0.247	0.744	0.595	0.407	0.203	0.694	-0.066	1.099	0.204	0.247	0.282	0.436	1.523	1.183	-1.054	-0.674	-0.002	0.227	0.286	0.241	0.641	0.379	-0.022	0.624	0.325	0.155	0.327	-0.112	0.56	0.277	0.347	0.033	3.117	-0.171	-0.097	1.286	0.126	0.717	0.195	2.109	1.511	0.199	0.262	0.406	0.244	0.236	1.047	0.418	0.33	1.191	-0.297	0.177	0.086	0.093	0.101	0.202	0.648	0.318	1.655	-0.641	0.214	0.442	0.539	1.043	0.249	0.562	0.078	1.849	0.203	-0.155	0.039	0.721	0.513	0.208	1.409	0.203	-1.974	-0.586
X46700	X52025	0.467	-0.347	-0.084	0.265	0.54	-0.791	0.043	1.077	0.018	0.466	1.584	-1.66	-0.049	0.064	-1.801	0.418	-0.374	-0.116	0.667	0.006	0.207	0.044	0.087	-0.248	-0.037	-0.17	0.929	-0.049	-1.122	0.767	0.007	-0.212	-1.255	-0.072	0.002	0.425	-0.147	-3.742	-0.573	1.868	-0.922	-0.584	0.242	0.065	-0.069	-1.911	0.365	-0.76	0.131	0.21	-0.474	-1.133	0.226	0.088	0.125	0.102	-0.456	0.361	-0.174	-0.349	-0.352	-0.423	2.047	-0.01	-0.091	-0.373	0.301	2.122	-0.79	-0.102	-0.124	-1.534	0.49	-1.809	-0.512	0.015	2.06	-0.478	-0.132	-0.084	0.901	0.037	0.247	0.093	0.038	0.015	-1.255	0.03	1.52	0.049	0.449	-0.113	0.081	0.04	-0.027	-0.984	-0.49	0.309	-0.002	0.484	0.123	-0.566	0.092	-0.478	0.417	-0.378	0.127	-0.868	-1.296	0.366	0.082	0.103	1.339	-0.009	0.24	-0.844	1.68	0.105	-0.369	-0.09	0.189	-0.103	0.003	1.937	-0.206	-0.032	1.033	0.028	-0.98	2.405	0.236	0.586	-0.246	-0.222	-1.022	-0.283	0.363	0.061	-0.508	0.287	0.061	-0.246	-0.589	-0.056	0.599	-0.419	-0.143	-2.488	-0.919	-0.458	0.521	-0.601	-0.126	0.53	0.868	0.418	-0.022	0.122	0.364	-0.011	0.074	1.563	0.234	0.444	0.651	0.4	0.05	0.255	-0.047	-0.159	-0.131	-0.63	-2.335	-0.162	0.144	-0.008	0.526	-0.058	0.043	0.69	0.802	-0.07	-0.901	-0.065	0.677	0.931	-1.81	-0.243	-0.196	-0.1	-0.154	0.293	-0.023	-0.035	-0.061	0.212	-0.268	0.971	0.485	-0.265	0.261	-0.281	0.979	0.236	-0.028	0.058	0.015	0.107	0.286	0.157	0.246	-0.212	-0.216	0.011	-0.216	-0.318	1.189	-0.285	0.121	2.405	0.446	0.165	-0.549	0.482	-0.117	2.89	1.748	-1.444	0.255	-0.118	-1.301	-0.132	0.423	0.251	-0.37	0.558	2.405	-1.912	0.047	0.125	0.657	0.068	-0.252	0.024	-0.067	-0.451	3.907	-0.048	0.358	0.756	-0.882	-0.028	1.521	-2.547	-0.772	1.371	-0.189	-0.025	-1.659	3.151	0.607	-0.257	-1.388	0.156	-1.738	-1.14	-0.745	0.007	-0.698	0.185	0.011	-0.004	-0.057	-0.135	-3.975	0.869	0.002	-0.24	0.918	-0.543	-1.49	0.034	0.597	2.405	0.296	-2.531	0.722	0.743	-0.54	-0.967	0.42	0.24	0.469	-0.387	2.036	-0.083	0.767	-0.002	0.668	-0.028	-1.122	1.818	-1.052	0.081	1.428	-1.968	-0.55	-0.816	-0.858	0.044	0.257	0.081	-0.176	0.178	-0.013	-0.021	1.562	2.011	-0.152	-0.522	-0.026	-0.389	-0.501	0.375	-0.561	0.005	1.467	0.259	0.024	0.084	-0.004	-0.592	0.321	-0.173	0.312	1.55	0.938	-0.777	-0.965	-0.471	-0.237	0.027	2.405	2.447	0.03	0.334	-0.096	0.011	0.06	0.336	0.428	-0.261	-0.281	2.14	-0.254	0.401	-2.247	1.145	-1.681	-0.165	0.835	0.458	0.282	-0.106	-0.299	-0.37	1.645	-0.557	-2.037	-0.006	0.097	-0.137	-5.258	0.207	1.706	0.36	0.043	-2.198	0.026	0.434	0.942
X46700	X52286	0.389	2.516	0.04	0.697	0.393	0.621	0.022	2.382	0.58	0.326	0.581	0.168	-0.615	0.073	1.67	0.658	1.668	-0.094	-0.302	0.097	-0.355	-0.375	-0.729	-1.303	-0.844	0.22	1.304	1.214	-0.341	1.044	-0.007	-0.191	-2.907	-0.011	0.048	-1.785	-0.285	-2.804	1.233	-0.028	-1.494	1.462	0.031	-0.305	0.068	-0.35	0.727	-6.545	-0.082	-0.165	-0.248	1.266	-1.346	0.022	-0.984	-0.026	0.078	1.533	-0.609	0.646	1.617	0.631	-1.736	0.003	0.205	-0.096	0.548	2.734	0.539	-1.286	0.038	-0.495	-1.105	-0.792	-3.427	0.529	-0.697	-1.524	1.294	0.21	0.789	0.308	0.3	-0.06	-0.819	0.008	0.881	-0.202	0.0	-0.095	-0.688	-0.09	-0.086	-0.138	-0.097	1.074	0.125	0.253	0.019	0.196	0.294	0.848	0.319	0.241	0.939	-0.121	-0.014	-0.177	0.641	-1.195	0.189	-0.293	0.95	0.009	-0.539	0.411	0.75	0.028	-0.449	0.942	0.085	-0.871	-0.732	1.95	-0.282	-0.087	-0.561	-0.037	-0.511	-0.335	1.986	-1.34	-0.04	-0.529	-0.143	-1.293	-0.324	0.046	-0.075	-0.327	-0.027	-0.2	0.093	0.791	-1.046	0.05	0.109	1.412	1.427	-0.651	0.031	-1.21	0.32	-2.017	0.538	0.581	-0.023	0.101	-0.31	-0.03	0.154	-1.458	0.922	-0.196	-0.039	0.384	0.004	-0.051	-0.009	-0.068	-0.163	0.102	0.954	-0.205	-0.093	-0.268	0.25	0.089	0.019	-1.126	0.015	0.088	-1.543	0.209	-0.285	0.763	1.495	-0.526	-0.321	-0.078	-2.64	0.074	0.023	-0.046	0.109	0.083	0.259	1.913	-0.113	0.13	0.11	-0.05	-0.536	-0.734	-0.091	-0.901	0.343	0.036	0.464	1.052	0.007	-0.173	-0.178	-0.025	0.266	0.252	1.26	-0.556	-1.101	-0.067	1.627	-0.06	0.243	0.573	0.11	-2.392	3.775	-0.858	-0.647	0.063	0.225	-1.548	0.297	-0.366	-0.312	-1.337	-1.852	0.312	0.038	2.529	-3.673	-0.389	0.336	-0.11	0.819	0.641	1.121	0.03	0.192	-0.261	0.229	-0.262	-1.307	-0.942	-2.011	-0.853	-0.678	0.048	-0.607	0.144	2.048	0.506	-0.407	0.368	0.77	0.572	0.336	0.005	0.434	-0.325	0.012	0.012	0.01	-0.523	7.425	0.987	-0.075	0.336	0.465	2.704	1.356	0.016	-0.118	-1.443	-0.184	-0.431	0.137	-1.503	0.003	1.214	0.393	-0.741	-0.033	-0.867	-2.123	0.4	0.672	-0.135	0.826	0.031	0.525	-0.199	0.522	0.16	-3.107	-0.007	-0.191	-0.402	-0.447	0.111	-0.603	-0.048	-0.233	-0.168	0.152	2.981	0.089	-0.873	0.032	-0.127	-0.29	-0.109	0.037	-0.576	-0.318	-0.311	2.851	-0.007	-0.02	-0.134	-0.804	0.49	-0.281	-0.469	0.208	-1.213	-2.892	-1.257	1.089	0.093	0.816	-0.047	-2.762	0.764	0.069	-0.093	0.23	0.026	0.078	0.565	0.702	0.192	1.791	0.46	-0.337	0.169	-1.355	1.218	0.536	0.141	-1.27	-0.737	0.012	0.082	0.946	-0.036	-0.665	-0.596	-0.45	0.009	2.637	-0.023	2.299	0.298	0.61	0.069	0.05	1.171	0.015	-0.524	0.752
X46700	X52483	0.494	-1.025	-0.333	-1.189	0.984	-0.106	0.327	1.328	-0.716	0.506	2.671	-0.849	-1.127	-0.159	-2.517	0.955	-0.675	-0.268	1.291	0.027	-0.532	-0.363	-0.054	0.759	-1.145	0.299	-0.886	-0.347	-0.09	-2.3	0.009	-0.026	-1.35	-0.019	0.019	-0.928	-0.018	-0.905	0.205	-1.498	-1.52	-0.35	0.005	-0.011	0.014	-0.34	0.552	0.614	-0.013	-0.036	-0.042	-0.156	-0.048	0.626	-0.791	0.067	0.172	0.425	-1.262	-0.259	1.182	0.31	-0.319	0.001	-0.242	-0.3	0.472	0.974	0.346	-0.176	-0.134	-1.509	0.149	-1.734	2.671	-0.508	1.187	-0.101	-2.021	-0.735	0.986	0.604	0.388	0.613	-0.13	-0.01	-1.138	-0.175	-4.091	0.02	0.603	-0.29	-0.066	0.026	-0.105	0.207	-0.258	0.011	-0.026	-1.028	-0.114	-0.437	-0.067	0.161	-0.854	-0.344	0.126	-0.82	-0.731	0.988	-0.387	-0.606	2.266	-0.012	0.038	-1.509	-1.38	0.041	0.892	0.069	0.164	0.673	-0.21	2.203	0.553	-0.807	1.076	-0.241	1.471	2.671	-1.267	-0.376	-0.041	-0.315	-0.611	-0.719	-0.017	-0.033	-0.209	0.116	0.062	-0.333	-0.053	-0.097	0.154	-0.05	-0.075	-1.95	-1.428	-0.57	0.211	0.585	0.111	0.555	0.169	-0.22	-0.016	-0.232	0.02	-0.005	-0.139	2.018	1.07	-0.2	0.041	-0.111	0.007	-0.081	0.098	0.416	-0.057	-0.872	-1.111	0.476	0.006	0.16	-1.697	-0.135	0.005	-0.15	-0.011	0.001	-0.682	-0.132	-0.689	0.593	-0.96	0.589	0.824	-0.066	1.934	-0.064	-0.022	0.185	0.156	0.202	-0.672	-1.319	0.107	0.049	0.204	-0.539	2.671	0.276	-0.072	0.23	-0.239	-0.403	-0.558	-0.627	-0.048	-0.161	-0.342	-0.341	-0.107	-0.407	1.193	0.032	0.339	2.218	0.303	0.057	-0.259	0.508	-0.997	-2.601	1.478	0.03	-0.228	-0.251	-1.212	-1.284	0.469	0.366	1.041	-1.682	0.026	4.001	-0.026	-0.45	6.789	0.138	0.291	0.037	-0.454	-0.635	5.429	0.011	-0.007	-0.6	0.262	0.718	1.03	-0.301	-0.881	3.796	-2.389	-0.205	-0.069	4.31	1.898	0.281	-2.758	-0.084	-0.647	-0.81	-0.213	-0.01	-0.453	0.095	-0.007	0.06	-0.033	-0.035	1.29	-0.652	0.521	-0.494	-0.706	-0.759	0.242	0.082	0.197	-2.583	0.054	-0.487	0.636	0.472	0.153	0.425	0.256	2.36	0.068	-0.844	-0.174	0.597	0.59	-0.076	0.304	-0.028	0.905	0.884	-2.939	0.001	-2.855	0.698	-0.024	0.279	-0.174	-0.066	-0.185	0.017	-0.052	0.124	0.461	0.077	1.505	1.235	0.452	0.315	-0.014	-0.069	0.164	0.203	-0.347	-0.09	0.943	-0.167	-0.019	-0.183	-0.002	-0.502	-0.617	-0.096	-0.347	2.071	-0.946	-3.522	0.671	0.003	0.141	0.051	-1.164	-0.179	-0.04	0.165	-0.035	-0.007	0.024	-0.619	0.405	-0.066	1.293	0.599	-0.055	0.04	0.571	-1.49	-1.697	-0.447	-1.023	2.684	-1.287	0.059	-1.59	0.129	1.4	0.02	-0.401	0.0	2.671	-0.076	2.203	0.538	-3.153	0.254	0.167	0.163	0.033	0.058	-0.223
X46700	X52501	-0.094	1.498	0.271	0.115	-0.144	-0.904	-0.584	-0.091	0.22	-0.858	-2.886	1.354	-0.077	0.364	-0.382	-2.108	1.404	0.547	-0.28	0.175	0.431	0.516	0.419	-0.46	1.237	-0.194	1.397	-0.727	-0.332	4.359	0.216	0.258	1.176	0.284	-1.003	0.992	0.147	3.191	0.119	3.431	0.673	2.03	0.305	0.336	0.136	2.978	-3.909	4.381	0.244	0.323	0.506	-0.943	0.338	0.371	-1.638	0.259	0.052	-0.614	2.226	0.392	-0.496	-0.09	0.861	0.228	0.442	0.297	0.862	-1.852	0.117	0.057	0.145	2.102	0.974	4.687	1.487	0.334	1.031	0.333	0.625	0.233	-2.025	-0.404	0.466	0.539	0.222	-0.118	-0.019	0.378	0.342	0.236	-1.345	0.256	-0.403	0.409	0.118	-1.372	-0.197	0.333	0.078	1.282	-0.002	-1.954	0.504	-0.342	1.269	-0.334	0.236	-0.751	-0.693	0.719	0.119	0.331	-2.184	0.192	0.438	1.656	-1.865	0.191	1.122	-0.02	-0.335	0.447	0.366	-1.505	-0.832	0.238	-1.841	-0.037	-0.953	-1.978	-5.684	0.847	0.153	0.316	-1.221	0.658	0.313	0.018	1.938	0.389	0.33	0.416	0.046	0.023	0.273	-0.041	0.111	3.642	0.713	0.793	-0.165	1.247	-0.353	1.404	0.695	0.419	-0.438	0.238	0.554	0.027	0.274	-0.608	-0.601	0.297	0.645	0.441	-0.142	-0.025	0.137	-0.577	0.602	1.062	3.321	-0.163	0.255	0.105	2.902	-0.04	0.187	0.369	0.7	0.287	1.193	0.239	0.347	-1.852	2.984	-0.475	0.036	0.26	1.886	-0.039	0.073	0.269	0.253	-0.374	-0.727	-1.545	0.366	0.744	0.484	0.629	1.981	0.838	0.226	0.705	0.644	0.64	0.778	-0.044	0.428	0.311	0.682	-0.241	-0.364	0.359	-0.777	0.4	-0.646	1.125	0.865	0.293	2.431	-0.266	0.542	3.125	-1.027	-1.197	0.534	0.331	-0.816	-0.407	-0.056	0.02	0.233	1.415	1.729	0.162	0.225	1.058	-0.979	-0.153	0.146	0.062	0.381	0.372	-2.357	0.203	-0.014	0.668	0.42	-0.044	-0.81	1.174	0.877	-2.37	1.101	0.206	1.255	-1.181	-1.171	0.084	0.978	0.365	0.819	0.457	0.325	-0.032	0.434	0.467	0.094	0.221	0.226	0.221	-3.898	-0.72	0.684	0.482	0.761	0.093	0.006	0.23	-0.306	1.45	0.164	1.02	0.554	0.231	0.119	0.294	0.288	-1.025	0.185	0.199	0.112	0.731	0.032	0.208	1.083	0.163	0.389	1.49	0.666	0.233	0.927	0.603	0.038	-0.672	0.908	0.237	1.054	0.202	0.234	0.259	0.26	-1.267	0.432	-0.994	-0.041	0.195	0.231	0.316	0.205	-0.582	0.387	0.22	1.981	0.316	0.091	0.254	-0.63	0.539	0.332	0.056	0.28	-0.08	0.337	0.226	0.328	0.28	0.4	0.107	1.447	0.444	0.24	0.057	0.177	0.183	0.213	0.074	-0.083	0.156	-0.036	-0.748	-0.355	-0.078	1.174	-0.478	0.002	0.192	0.526	-0.863	0.316	0.23	0.895	0.354	-0.656	0.124	0.996	0.228	0.5	0.235	-0.49	-0.253	1.352	0.229	0.028	0.819	0.119	0.546	-0.564
X46700	X52502	0.003	1.685	0.247	0.211	-0.05	-0.851	-0.754	-0.035	0.183	-0.935	-3.957	1.507	0.059	0.36	-0.058	-2.323	1.486	0.55	-0.324	0.167	0.427	0.537	0.447	-0.369	1.199	-0.38	1.369	-0.618	-0.493	4.905	0.201	0.257	1.191	0.289	-1.175	0.979	0.093	2.62	-0.155	4.101	0.977	1.847	0.305	0.396	0.126	3.118	-4.381	4.906	0.249	0.325	0.518	-0.942	0.433	0.373	-1.58	0.259	0.006	-0.695	2.318	0.347	-0.654	-0.221	0.949	0.226	0.429	0.335	0.852	-1.464	-0.021	0.333	0.086	1.919	0.857	4.876	1.325	0.393	0.959	0.499	0.387	0.303	-2.235	-0.478	0.285	0.493	0.334	-0.114	0.261	0.375	0.09	0.244	-1.423	0.258	-0.324	0.403	0.005	-1.246	-0.274	0.324	0.113	1.3	-0.027	-1.756	0.467	-0.266	1.308	-0.275	0.269	-0.538	-0.688	0.603	0.066	0.28	-2.648	0.209	0.436	1.247	-1.687	0.22	1.013	-0.177	-0.396	0.487	0.364	-1.931	-0.922	0.211	-1.746	-0.075	-0.879	-2.449	-5.389	0.786	0.121	0.276	-0.91	0.676	0.331	0.049	1.913	0.364	0.327	0.421	-0.027	-0.015	0.349	-0.054	0.109	3.854	1.336	0.848	-0.344	0.982	-0.259	1.261	0.645	0.402	-0.467	0.25	0.46	-0.044	0.27	-0.972	-0.811	0.322	0.621	0.45	-0.191	-0.107	0.155	-0.647	0.505	1.112	3.143	-0.078	0.261	0.112	2.957	0.057	0.196	0.364	0.684	0.27	1.414	0.224	0.319	-1.693	2.938	-0.189	0.183	0.263	2.075	0.054	0.02	0.271	0.256	-0.533	-0.408	-1.982	0.436	0.636	0.611	0.629	1.474	0.293	0.241	0.734	0.603	0.611	0.775	0.057	0.389	0.317	0.688	-0.133	-0.262	0.351	-0.839	0.32	-0.455	0.732	0.806	0.264	2.584	-0.365	0.486	2.921	-1.786	-1.089	0.51	0.331	-0.917	0.2	-0.054	-0.002	0.084	1.387	1.489	-0.488	0.22	0.998	-1.299	-0.125	0.147	0.065	0.105	0.385	-2.202	0.208	0.014	0.625	0.408	0.222	-0.747	1.009	0.817	-2.04	0.971	0.219	1.11	-0.986	-0.957	0.277	0.877	0.366	0.763	0.436	0.325	0.196	0.424	0.44	0.126	0.199	0.228	0.279	-3.735	-0.331	0.224	0.449	0.727	0.452	0.322	0.234	-0.183	1.306	0.264	0.977	0.547	0.361	0.221	0.39	0.148	-0.933	0.022	0.287	-0.304	0.673	0.313	0.224	0.957	0.168	0.506	1.232	0.654	0.236	0.795	0.622	0.227	0.086	0.791	0.209	0.909	0.199	0.257	0.266	0.342	-1.102	-0.094	-0.961	0.173	0.307	0.249	0.317	0.275	-0.522	0.379	0.136	1.543	0.316	0.115	0.144	-0.542	0.512	0.348	0.263	0.297	0.442	-0.209	0.447	0.579	0.28	0.457	0.134	1.382	-0.085	0.215	0.075	0.267	0.205	0.236	0.311	0.338	0.262	0.196	-0.604	-0.236	-0.019	1.007	0.121	0.302	0.059	0.143	-0.76	0.322	0.24	0.822	0.417	-0.513	0.255	0.915	0.202	0.757	0.234	0.172	-0.227	1.138	0.101	0.064	0.752	0.129	0.313	-0.514
X46700	X52504	0.362	-0.643	-0.258	-0.661	-0.35	-0.337	-0.056	-0.509	0.552	1.331	0.433	2.125	0.141	0.317	-0.021	-0.291	0.052	-0.142	-1.655	-0.072	-0.305	-0.586	-0.223	-0.716	0.375	0.601	-1.563	1.049	0.389	4.706	-0.044	0.093	-2.755	-0.187	-0.218	0.445	-0.012	-1.133	0.995	-2.8	-0.513	0.498	-0.079	-0.571	0.093	-0.98	-0.216	-0.948	-0.119	0.026	-0.641	-0.59	0.367	0.049	1.569	0.035	-0.021	0.853	-0.301	-0.511	2.191	0.229	0.375	0.094	-0.394	-0.401	0.023	3.677	0.315	-1.035	-0.028	-0.272	-0.13	1.535	-0.751	0.12	0.109	0.17	1.168	-0.173	-0.754	0.542	0.309	0.837	-0.025	-0.035	0.505	-0.196	-2.989	-0.092	-0.763	-0.296	-0.157	0.396	0.153	-0.178	-0.277	-0.342	-0.016	-1.963	-0.082	1.282	0.007	-0.28	0.08	0.383	0.018	-0.232	-0.478	0.835	-0.185	0.547	0.641	-0.035	0.386	-1.486	2.101	-0.071	1.043	-0.282	1.703	-0.168	0.399	2.633	0.197	-0.422	-0.009	-0.078	0.645	-1.921	-0.464	-0.122	-0.104	-0.062	-0.2	0.148	-0.327	0.099	-0.221	-0.048	0.046	-0.411	0.036	0.723	-0.332	-0.128	-0.142	0.383	-2.609	-0.809	0.189	-0.991	-0.076	-0.299	0.606	-0.02	-0.051	0.062	0.064	-0.039	0.4	-0.405	2.54	-0.621	0.967	0.349	-0.051	-0.144	-0.078	0.531	0.546	-0.127	-1.606	-0.3	-0.065	-0.2	-1.654	-0.1	-0.011	-0.148	-0.739	-0.124	-1.34	-0.151	-0.692	1.797	0.49	-0.721	-0.23	-0.131	-1.213	-0.375	-0.091	-0.004	-0.224	0.126	-0.679	1.416	0.019	1.104	1.224	-0.596	1.278	1.389	-0.088	-0.068	-0.856	0.159	-0.295	-0.548	-0.117	-0.325	-0.588	-0.291	-0.564	-0.595	0.063	-0.165	-0.82	-2.542	1.769	0.369	-3.799	-0.03	-0.361	1.782	-1.68	2.503	0.413	-0.363	1.462	-1.693	0.167	0.557	0.121	-1.996	-2.829	1.159	0.081	-1.136	1.433	0.6	-0.126	-0.078	0.498	-0.63	0.663	-0.117	-0.175	0.19	0.306	-0.369	0.683	-1.498	-0.676	2.539	0.493	-0.122	-0.771	-1.286	-0.796	-0.184	-0.11	0.189	0.33	-0.315	-0.194	-0.017	-0.684	0.092	-0.038	-0.048	-0.031	0.418	6.933	-3.404	-0.216	0.43	-0.722	0.327	-0.605	0.003	-0.237	0.29	-0.001	-1.741	0.457	0.222	-0.28	0.287	0.435	3.163	0.464	-1.272	0.929	0.547	-1.331	0.006	0.257	-0.043	0.22	-1.902	-1.134	-0.06	2.453	1.195	-0.371	-2.98	-1.027	-0.04	-0.117	-0.067	0.0	0.009	-0.17	1.296	2.748	-1.615	0.11	-0.469	0.023	0.031	-0.004	-0.324	0.138	-0.263	-0.297	0.042	-0.003	-0.011	0.012	-0.009	0.262	-0.302	0.043	1.642	-1.934	-0.679	1.564	-0.028	0.523	-0.043	1.834	1.683	-0.096	-0.007	-0.413	-0.04	-0.129	-0.159	-1.257	-0.148	-1.833	0.048	-0.102	-0.044	-1.526	-0.456	-0.902	0.055	0.843	0.535	-0.404	-0.072	-1.313	1.022	-0.46	-0.072	0.111	-0.012	-2.265	-0.061	-2.407	0.164	0.715	0.246	-0.073	0.312	-0.041	-0.149	-0.981
X46700	X52640	-0.246	2.346	-0.174	-0.895	0.772	-0.609	-0.67	1.02	1.222	0.774	-1.78	-1.305	-1.115	0.191	2.334	0.289	0.254	-0.295	1.117	0.132	-0.323	0.177	0.228	-0.49	0.775	-0.154	-1.12	0.18	0.979	1.211	-0.095	0.186	1.643	0.092	-0.413	-0.718	-0.032	-3.375	-0.61	4.69	1.643	-1.171	0.263	-0.311	0.133	1.71	0.456	-3.335	0.133	-0.761	0.27	1.935	0.562	-0.169	1.643	0.201	0.433	2.317	0.298	-0.868	1.634	-0.697	-0.246	0.13	-0.224	1.894	1.106	4.495	-0.581	-0.482	0.126	0.746	-1.237	1.906	-1.503	0.692	1.643	-4.396	0.206	1.277	0.73	-0.22	1.537	1.182	-0.812	0.016	-1.128	0.21	-3.577	0.173	-1.018	-0.144	-0.553	0.389	0.213	1.593	1.039	0.256	0.152	-0.081	0.375	1.016	0.281	-0.404	1.5	0.944	-1.257	-0.655	0.973	0.795	-0.238	-1.865	-2.367	-0.149	0.052	1.003	1.035	0.169	1.643	-0.578	-0.747	-0.18	0.327	1.643	-0.872	0.162	-0.171	-0.295	0.483	-5.708	0.074	0.37	0.284	0.287	-0.912	0.397	0.352	0.153	1.974	0.372	0.156	0.365	0.175	1.304	-0.17	-0.331	-0.054	0.334	-0.996	-0.528	-0.682	0.354	0.652	1.643	0.915	0.536	0.192	0.165	0.564	0.142	-0.412	-2.112	1.049	0.411	0.715	0.229	-0.111	-0.188	0.344	0.58	-0.243	-0.036	1.231	0.29	0.179	-0.222	3.001	-0.187	0.117	0.306	0.739	0.388	1.504	-0.022	0.044	-5.822	2.393	-0.12	-0.484	0.204	-1.855	-0.495	0.08	0.219	-0.046	-0.622	0.105	1.643	0.524	-0.892	0.861	0.626	1.643	-0.907	0.165	0.052	0.738	-0.402	0.323	-0.677	0.416	-0.133	0.634	0.309	0.382	0.652	0.956	0.681	-0.827	1.643	0.976	-0.301	-1.746	0.437	0.473	-0.679	5.925	-1.111	-0.139	0.29	0.01	0.016	0.195	0.148	0.183	-0.18	0.17	0.43	0.154	1.071	-0.628	-0.204	0.284	0.094	-0.453	-0.009	-0.247	0.156	-0.048	0.631	0.281	0.108	-0.857	-2.291	-0.337	-0.983	-0.405	0.172	0.092	-1.116	1.996	0.069	-0.275	0.336	0.516	0.282	0.285	0.149	0.397	-0.099	0.151	0.058	0.151	0.319	0.434	0.555	0.575	0.422	0.742	1.238	0.91	0.087	-0.043	0.261	0.175	1.041	0.517	-1.095	-0.003	0.586	0.166	-1.006	-0.351	-0.928	-0.882	0.3	0.348	0.118	-0.055	0.154	1.049	-0.638	-0.182	0.182	1.075	0.864	0.066	0.243	0.804	0.15	-0.124	0.038	0.069	0.153	0.413	0.543	0.343	-1.051	0.371	-0.037	0.096	-0.009	0.144	-0.192	0.195	-0.2	1.643	0.276	0.062	0.089	-0.612	0.491	0.216	0.186	0.314	-0.691	-1.09	-0.753	-0.15	0.172	0.622	0.063	-1.143	-1.14	0.167	0.095	0.277	0.152	0.173	0.745	0.263	0.282	0.763	0.255	0.178	0.098	-0.161	0.893	-0.385	0.194	-0.863	0.06	0.462	0.162	0.826	0.084	-0.0	0.153	0.347	0.091	1.643	0.145	1.643	0.264	1.245	0.396	0.147	0.827	0.151	0.579	0.297
X46700	X52655	0.205	2.215	0.201	1.115	-0.957	0.956	-0.692	0.233	1.372	-0.472	-0.414	-0.485	1.23	-0.211	0.248	-0.111	-0.147	0.253	0.272	0.126	0.46	0.607	0.374	-0.589	0.576	-0.273	0.546	1.252	0.686	3.575	0.16	0.13	-0.3	0.204	0.213	1.717	0.09	1.443	-0.034	0.047	1.872	0.733	0.187	-0.336	-0.024	-2.016	0.499	-3.841	0.18	0.022	-0.359	-1.535	0.621	-0.02	-0.301	0.044	0.048	-0.505	1.475	-0.417	0.561	-0.826	1.872	0.131	0.236	1.357	0.201	1.362	0.316	1.122	0.026	0.318	0.165	4.427	1.872	0.389	-1.077	-0.659	1.135	1.235	0.085	0.399	0.059	-0.295	-0.206	0.08	2.171	0.137	8.701	0.157	0.192	0.103	0.22	-0.044	0.223	0.755	0.926	-0.195	0.157	0.155	0.352	0.928	-0.182	-0.01	-0.807	0.613	0.278	-0.065	2.248	-1.512	0.452	0.631	1.872	0.033	0.259	1.77	0.35	0.168	1.872	0.119	-0.187	-0.403	0.365	1.872	-0.303	0.362	-0.137	0.213	-1.261	-2.348	1.465	-0.167	0.024	0.282	-0.517	0.58	0.078	0.06	-1.105	0.039	0.194	0.035	0.139	0.143	0.873	0.268	-0.089	2.171	0.626	-0.633	0.645	0.576	0.023	1.872	0.274	0.591	0.195	0.213	0.623	0.033	0.232	-2.446	0.804	0.446	0.797	0.578	0.157	0.643	0.194	0.308	0.434	-0.175	-1.4	0.122	0.221	-0.281	2.942	-0.001	0.162	0.395	0.117	0.152	-1.124	-0.052	0.35	1.872	0.497	0.134	-0.583	0.137	-2.152	-0.154	0.178	0.226	-0.08	0.279	0.346	1.872	0.576	0.457	-0.233	0.441	1.872	-1.643	0.163	-0.544	0.876	0.02	0.303	0.719	-0.072	-0.18	0.348	0.4	0.129	0.408	1.076	0.478	0.333	-0.337	1.099	0.319	-2.027	-0.348	0.499	1.054	-3.769	-1.301	0.225	0.13	-0.325	0.93	-0.172	-0.104	-0.263	1.105	1.872	-1.787	0.165	-1.158	-3.263	0.212	0.3	0.035	0.978	0.385	-2.565	0.159	0.225	0.276	-0.378	0.013	0.391	1.209	0.968	-2.435	1.151	0.168	0.768	-1.307	-0.476	0.205	1.087	-0.084	0.872	0.291	0.302	0.062	0.43	0.353	0.136	0.04	0.09	0.135	0.733	-1.926	-0.092	0.46	0.543	0.27	-0.606	-0.126	0.219	-0.979	-0.413	-0.064	0.651	-0.563	-0.309	0.648	-0.212	-0.238	0.737	1.172	0.933	0.366	0.033	0.093	0.288	0.107	-0.13	-0.447	0.21	-0.323	-0.414	0.969	0.148	-0.241	-0.009	-0.025	1.124	0.172	0.04	0.042	0.159	1.987	-1.108	-0.055	-0.902	-0.116	-0.486	0.223	0.133	-0.71	0.229	-0.256	-2.942	0.254	0.159	0.253	1.144	0.319	0.291	-0.972	0.335	0.918	1.604	0.187	-5.223	0.116	0.421	0.046	0.06	0.594	0.142	-0.077	-0.088	0.099	0.173	0.831	-0.002	0.298	-0.996	-0.814	0.353	-0.126	-0.994	1.002	0.078	0.884	0.32	-0.972	0.505	-0.361	0.184	0.003	-0.688	0.355	1.073	0.12	-2.097	0.172	-1.029	0.158	1.148	-0.371	0.171	0.05	0.052	0.103	-0.728
X46700	X52665	-0.049	0.664	0.209	0.719	-0.048	0.161	-0.028	-0.025	0.174	0.284	2.55	4.584	0.464	-0.341	0.836	-0.452	0.52	0.2	-0.727	0.075	-0.566	0.122	0.21	-0.793	-1.199	-0.106	0.123	0.398	-1.243	-1.604	0.072	-0.012	2.55	0.099	-1.111	0.053	-0.135	-4.277	0.93	-3.646	-0.333	0.253	0.056	0.661	-0.111	-0.038	0.524	-1.768	0.144	-0.526	-0.521	-1.865	0.715	0.201	-1.881	-0.14	-0.501	0.046	-1.782	0.905	-0.855	-0.729	-0.435	0.082	0.057	0.175	0.938	-0.459	0.197	-0.783	-0.06	0.165	-0.12	-2.498	2.55	-0.212	-0.471	-0.838	0.471	0.133	-0.196	0.769	-0.232	0.101	-0.086	0.018	1.259	-0.086	0.734	0.133	0.822	0.081	0.011	0.051	0.011	0.726	0.476	0.046	0.06	-1.254	0.298	0.633	0.106	-0.457	0.955	0.527	0.268	0.212	-0.268	-0.408	-0.223	0.112	2.182	0.062	-1.885	1.399	0.517	0.062	2.55	-0.083	0.239	0.649	-0.437	-0.336	-1.189	-0.896	1.116	-0.528	0.03	2.55	0.986	0.242	0.152	-0.167	-1.351	0.572	-1.124	0.096	-0.334	0.015	0.018	-0.408	-0.928	-0.872	-0.486	-0.577	-0.192	-0.471	0.74	-0.845	0.747	-0.105	0.512	2.55	-2.101	0.675	-0.419	0.104	-0.359	-0.041	-0.078	5.176	-2.442	0.001	0.952	0.276	-0.593	-0.19	0.197	0.742	0.827	-1.175	-2.626	0.11	0.063	0.028	-0.208	-0.379	0.048	-0.735	-0.337	-0.064	-1.409	-0.084	0.191	2.55	3.67	0.289	1.623	0.136	-0.44	0.194	-0.015	-0.351	0.062	0.186	-0.502	0.284	0.656	-0.362	0.411	1.071	2.55	2.55	-0.838	-0.144	-0.01	0.208	0.103	-1.044	-0.071	0.199	0.33	0.172	0.243	-0.088	0.39	0.406	-1.241	2.55	1.372	0.303	-0.075	0.525	-0.608	-0.63	0.523	-0.371	0.031	-0.488	1.526	0.421	-0.066	0.102	-0.203	0.889	-0.161	-1.076	0.044	0.453	1.99	0.362	0.048	0.122	0.119	-0.23	0.686	-0.025	0.14	0.464	0.057	-0.088	-0.047	0.143	0.199	0.473	0.482	0.056	0.215	-0.284	-0.424	-0.02	0.43	0.129	0.289	-0.018	0.082	0.059	0.108	0.267	0.061	0.067	0.049	0.05	1.481	0.401	0.176	-0.014	0.029	-0.608	0.5	-0.066	0.122	1.08	0.068	0.027	-1.721	0.208	0.132	0.282	-0.034	-0.566	-0.022	0.739	-0.096	0.276	0.151	0.023	0.614	0.06	0.587	-0.207	0.296	0.103	-0.514	-0.922	-0.813	0.267	0.066	0.063	-0.326	-0.006	0.128	0.154	-0.926	0.123	0.3	1.708	-0.051	0.023	0.047	0.164	0.128	-0.071	-1.276	0.133	1.418	0.052	0.065	0.213	0.082	0.114	0.269	0.032	0.125	1.355	-0.413	-0.138	0.766	-0.12	-0.035	0.062	-3.221	0.078	0.02	0.213	-0.641	0.066	0.061	-1.106	-0.172	0.136	0.867	0.535	-0.256	0.076	0.297	0.355	-0.923	0.039	0.561	-0.061	0.155	0.005	-0.136	0.12	-0.043	0.144	-2.355	0.064	-0.097	-0.03	0.64	0.103	0.205	0.063	0.026	-0.441	0.053	-0.076	0.074
X46700	X52792	-0.188	0.408	-0.275	-0.387	1.052	0.227	-0.333	1.491	0.61	-1.348	1.908	-1.228	-1.215	0.612	-0.294	-0.296	0.004	-0.483	-0.822	-0.024	-0.363	0.504	-0.404	-0.334	1.637	-0.418	-0.673	-0.271	-0.181	-1.692	-0.084	-0.088	1.417	-0.226	-0.111	-0.206	-0.09	-1.632	0.32	-1.786	-1.366	-1.126	-0.013	-0.037	-0.138	-1.266	-0.919	-0.7	-0.037	-0.043	-0.413	-0.567	0.433	0.139	2.792	0.153	-0.177	-0.222	-1.035	0.598	3.572	0.525	2.792	-0.022	-0.211	-0.779	-0.739	-1.438	-0.42	-0.737	-0.099	-1.406	-0.163	3.049	2.253	-0.013	2.792	0.408	-1.09	-0.587	-0.152	-0.471	2.444	-0.503	-1.149	-0.099	-0.851	-0.292	-3.647	-0.077	0.65	-0.238	-0.031	-0.085	0.212	-0.665	-0.751	-0.176	-0.056	1.974	-0.364	-1.897	-0.599	-0.096	-0.75	-0.426	-0.005	-0.895	-1.251	0.819	0.364	-0.536	-0.359	-0.088	0.154	-1.559	-2.177	0.034	-1.661	-0.706	-0.999	0.077	0.047	2.792	0.354	-0.412	-1.105	0.309	0.595	1.549	-2.7	0.053	-0.209	-0.174	0.172	-0.691	-0.483	0.054	-0.288	-0.282	0.253	-0.383	-0.203	0.101	-1.104	-0.516	0.039	6.169	-1.358	-0.519	0.301	2.792	0.426	-0.469	-0.764	-0.758	0.075	0.019	0.706	-0.057	0.094	-2.47	0.809	-0.338	-0.305	0.495	-0.054	0.673	0.132	0.207	0.337	0.038	-1.094	-0.172	-0.127	0.171	-1.338	-0.158	-0.083	-0.371	-1.278	-0.301	-0.953	-0.145	-0.156	0.637	-1.883	-0.449	0.273	-0.182	-2.233	-0.576	-0.107	0.14	-0.171	0.225	-0.153	2.792	-0.455	0.291	-1.453	-0.235	2.792	-0.976	-0.01	-0.348	-0.522	-0.189	-0.436	0.371	-0.385	-0.215	0.6	-0.071	-0.591	-0.333	0.53	0.618	-0.04	1.565	0.312	-0.121	-1.332	-0.447	-0.559	-0.62	-2.702	0.04	-0.562	-0.012	-0.173	-0.743	0.573	0.329	-0.074	-1.947	-0.932	-1.924	-0.036	-0.482	-2.051	0.544	-0.169	0.651	-0.531	-0.06	-1.768	-0.057	-0.19	0.464	-0.589	-0.345	0.872	-0.463	0.282	-1.899	-0.785	-0.124	0.812	0.955	-0.449	-0.187	-0.258	-0.364	-1.047	-0.461	0.209	-0.067	-0.136	-0.277	-0.041	0.065	-0.049	-0.081	2.701	-0.319	-0.869	-0.054	0.526	1.006	0.602	-0.075	-0.16	1.046	0.068	-0.042	-0.495	0.747	0.003	0.12	-0.223	0.103	-0.41	0.233	2.03	-0.217	-0.594	0.102	-0.139	-0.059	-0.502	0.304	-1.693	-0.12	1.196	1.211	0.028	-1.461	-0.768	-0.056	0.379	-0.105	0.065	-0.05	0.409	0.228	-0.072	-0.738	0.31	-0.291	-0.041	0.112	-0.293	-0.309	-0.363	0.632	-1.327	-0.135	0.14	-0.274	2.523	0.011	0.315	-1.182	-0.381	2.317	-1.961	-1.234	0.934	-0.192	-0.059	0.237	-0.52	-0.934	-0.101	0.034	-0.117	0.111	-0.042	0.22	0.318	-0.134	-1.526	-0.017	1.016	-0.102	-0.831	0.007	0.179	0.408	1.069	-0.369	-0.073	-0.04	0.238	0.428	1.004	-0.061	-0.979	-0.103	1.633	-0.007	-0.663	0.906	-0.007	-0.387	-0.121	-2.085	-0.049	-0.868	1.555
X46700	X52848	0.488	0.969	-0.298	0.95	0.748	0.527	0.415	1.274	-0.279	0.656	0.065	0.095	-0.458	0.254	1.362	0.857	-0.63	0.232	0.919	0.261	0.109	0.14	0.455	0.213	-0.312	0.113	-0.847	0.95	0.046	2.443	0.006	0.276	-3.739	0.275	0.317	-0.474	0.267	-0.362	-0.477	2.59	-1.571	1.417	0.313	0.442	-0.075	0.279	0.553	0.237	0.306	0.382	-0.17	-0.134	-0.654	0.4	0.246	0.314	0.435	-0.019	0.663	-0.82	-0.225	-0.157	0.627	0.141	0.094	1.378	0.727	-2.041	0.879	0.378	-0.044	-0.716	1.271	-0.96	-1.872	0.427	-1.365	-0.046	-0.773	0.269	0.909	0.469	-0.369	0.287	0.657	0.283	0.667	0.4	0.227	0.286	0.254	0.368	0.278	0.169	-0.218	-0.586	0.118	-0.726	0.219	0.348	-0.477	1.722	-0.157	-0.079	0.891	-0.055	0.299	-0.418	1.02	0.838	-0.387	0.489	1.298	0.259	0.042	2.406	-1.015	0.301	1.11	0.354	0.034	0.189	0.311	-1.269	0.287	-0.008	-0.343	0.112	0.624	2.003	1.302	0.034	0.316	0.012	1.094	0.8	0.328	0.264	0.919	0.261	-0.172	-0.03	0.441	0.941	0.686	-0.515	-0.133	1.091	2.092	0.35	-0.934	-0.318	0.537	0.525	1.143	0.658	0.304	0.251	0.626	0.291	0.324	-1.381	0.886	0.471	0.427	-0.024	-0.077	0.15	0.168	0.505	0.238	0.59	0.755	0.116	0.301	0.306	-1.514	0.218	0.279	0.463	0.92	0.334	-0.224	0.29	0.365	0.781	1.476	-0.772	0.778	0.266	3.447	-0.094	0.181	0.305	0.315	0.384	-0.176	0.535	0.642	0.838	0.795	0.424	0.267	0.632	0.289	0.113	0.066	0.409	-0.133	-0.175	0.31	-0.242	0.234	0.057	-0.186	0.229	-0.321	0.647	-0.8	0.866	1.22	0.373	0.102	0.459	0.488	4.573	4.15	1.6	0.336	0.212	0.116	1.036	0.184	0.325	0.28	2.003	1.063	0.52	-1.81	0.992	-2.603	-0.008	0.362	0.166	0.15	0.423	3.281	0.27	0.073	-0.67	0.398	0.796	0.059	0.802	0.056	2.963	-0.163	0.225	1.513	-0.741	-0.207	0.303	0.907	0.406	0.359	0.44	0.216	0.273	0.475	-1.012	-0.042	0.192	0.24	0.496	-2.413	0.915	0.59	-0.027	0.311	1.146	0.476	0.277	0.446	1.356	0.313	1.3	0.936	0.657	-0.396	0.249	0.38	1.443	-0.184	-2.026	-0.602	-0.291	0.538	0.3	-0.938	0.291	0.152	1.345	0.445	0.294	-6.055	-6.951	0.553	0.919	0.699	-0.007	0.784	-0.822	0.271	0.278	0.334	0.032	-0.213	0.323	0.407	0.404	0.307	0.319	0.221	1.039	0.415	0.107	2.003	0.333	0.253	0.245	0.44	-1.156	0.323	0.008	0.151	1.557	1.166	0.258	-0.198	0.314	0.411	0.268	2.003	1.738	0.167	0.091	0.297	0.257	0.295	0.371	0.329	0.168	0.746	0.067	0.332	0.239	0.3	1.009	0.193	0.077	-0.497	1.54	-0.106	0.16	0.306	0.403	0.633	0.532	1.192	0.171	1.544	0.227	0.834	0.496	1.259	0.511	0.151	0.755	0.289	-0.216	-0.29
X46700	X52863	0.265	0.647	0.248	-0.168	0.608	1.287	-0.438	0.462	-0.528	0.638	1.783	-1.17	0.406	-0.108	-0.653	0.581	0.565	-0.303	0.061	0.026	-0.308	-0.259	0.066	-0.529	1.465	0.342	3.387	2.303	0.057	-1.67	-0.022	-0.071	1.783	-0.172	0.172	0.789	-0.027	-1.145	0.514	-2.042	1.783	-0.8	-0.326	0.185	-0.083	-1.222	0.046	-2.025	-0.067	0.004	-0.182	-0.442	0.034	-0.251	1.783	0.007	-0.177	1.922	-1.056	-0.124	0.323	0.155	1.247	-0.013	-0.252	-0.342	0.553	2.051	-0.001	-0.523	-0.036	2.147	-2.162	-0.535	1.159	1.236	1.783	0.779	-0.214	-0.507	-0.197	-0.591	-0.63	-0.564	0.369	-0.019	-0.757	0.035	-1.952	0.028	0.323	-0.189	0.026	-0.223	0.194	-0.429	-0.623	-0.232	0.008	1.314	-0.289	-0.703	0.179	0.323	-0.387	-0.012	0.153	-0.602	-1.122	-1.554	0.544	0.384	0.569	-0.012	-0.83	-1.078	3.083	-0.049	1.783	-0.603	-0.741	-0.548	1.744	1.783	-0.163	-0.227	0.732	-0.068	-0.217	-1.907	-0.948	-3.072	0.196	-0.07	-0.872	-0.207	0.093	-0.095	-0.633	-0.379	0.177	0.702	1.188	1.169	0.042	0.206	0.132	0.935	-0.937	-0.388	0.476	0.128	-0.257	1.783	0.719	0.296	0.008	0.028	0.23	-0.047	-0.173	-0.823	0.631	0.026	0.617	0.16	0.019	-0.47	-0.531	-0.96	0.346	-0.442	-1.08	-0.072	-0.111	1.385	-1.329	-0.186	0.006	-1.648	-0.915	0.136	-0.233	-0.106	-0.515	0.81	-1.059	0.29	-0.466	-0.107	-1.559	-0.132	-0.048	0.002	-0.1	-0.082	-0.101	0.77	-1.24	-0.2	-0.068	0.023	1.783	0.18	0.053	0.005	-0.683	-0.269	0.564	-0.221	-0.144	-0.203	0.972	-0.166	-0.055	-0.339	0.825	-0.087	0.264	1.783	-0.203	-0.358	-1.419	0.226	-0.371	-1.863	-2.445	-1.025	-1.591	-0.037	1.002	-1.795	0.309	-0.084	-0.163	-7.492	0.48	-0.831	-0.025	-0.838	7.707	0.219	-0.056	0.009	-0.279	0.015	-1.8	0.01	-0.098	-0.116	-0.727	0.38	0.137	1.025	0.247	-1.725	0.707	0.061	0.013	-0.745	3.197	-0.105	0.479	-0.037	0.689	-0.761	0.173	-0.032	-0.046	0.302	-0.029	-0.042	0.006	-0.347	-2.647	-0.736	0.31	0.052	0.646	1.23	0.538	-0.011	-0.32	-6.637	0.158	0.397	0.147	0.517	0.341	0.24	-0.244	-0.945	-0.067	0.987	0.364	0.564	-0.789	-0.008	0.178	-0.046	0.337	1.013	-0.936	-0.046	-0.301	0.367	0.015	-1.874	0.217	-0.097	0.459	-0.056	-0.005	0.044	0.146	-0.844	-0.406	2.854	0.38	0.052	0.049	0.164	-0.282	-0.617	0.165	-0.063	-0.373	0.068	-0.037	-0.213	-0.087	0.078	0.25	-0.681	0.202	0.933	-0.414	0.121	0.94	0.125	-0.679	-0.039	-0.581	0.223	-0.072	0.273	-0.53	-0.037	-0.062	0.37	-0.146	0.17	-3.306	0.456	-0.092	-0.117	1.016	0.282	0.298	-0.055	1.48	-0.802	-0.135	0.03	-1.882	0.006	-0.335	-0.331	0.139	-0.04	1.359	-0.05	0.712	-0.393	-0.201	-0.264	-0.066	-0.064	-0.036	-0.425	-0.113
X46700	X52865	0.095	0.98	0.012	-0.497	0.117	0.646	0.355	0.697	-0.32	-0.543	0.925	1.106	0.766	0.021	-0.164	-0.198	-0.045	0.06	0.74	0.21	0.474	0.493	0.432	-0.204	-0.424	0.403	2.313	0.61	1.305	1.088	0.156	-0.037	0.925	0.073	0.202	0.353	0.225	-1.062	0.06	-2.051	0.925	-0.19	0.29	0.205	0.225	3.707	0.404	4.146	0.042	-0.043	-8.325	1.134	0.221	0.015	0.925	0.232	0.352	-0.623	1.656	1.321	0.612	0.683	0.925	0.158	0.219	1.33	0.736	0.909	-0.269	0.43	0.117	0.693	0.283	1.157	0.925	0.196	0.925	0.121	2.273	0.488	-0.489	0.018	1.517	0.604	0.54	0.218	0.352	0.277	-0.011	0.236	-0.145	0.032	0.118	0.287	0.316	0.1	0.718	0.259	0.221	0.892	0.225	-1.281	0.408	-0.145	0.066	-0.006	0.291	0.783	-0.758	0.588	0.376	0.116	0.925	0.203	0.258	0.901	-0.552	0.233	0.925	0.677	-0.388	-0.23	0.442	0.925	0.005	0.557	-1.492	0.523	1.021	0.925	0.812	0.63	0.055	0.282	0.023	0.666	0.224	0.259	-0.083	0.355	-0.043	0.215	1.243	0.43	-0.064	0.412	0.26	4.026	1.393	0.115	0.476	0.925	0.088	0.925	-0.594	-0.101	0.221	0.251	-0.022	0.201	0.215	1.266	0.178	0.378	0.547	0.488	0.21	0.043	0.064	0.27	-1.014	-0.41	0.856	0.328	0.258	0.143	-1.227	0.322	0.057	0.508	0.559	-0.001	-0.31	0.214	0.173	0.925	2.872	1.395	0.553	0.256	2.618	-0.208	0.226	0.221	0.202	0.175	-0.381	0.925	0.047	-0.185	-0.26	0.147	0.925	0.925	0.196	0.672	1.255	0.493	0.234	-0.338	-0.091	0.039	0.582	-0.023	-0.131	0.023	0.667	0.362	-0.447	0.925	0.677	-0.083	-0.48	0.393	0.494	-0.147	-1.021	-0.139	0.273	0.289	0.142	0.453	0.138	0.224	-0.01	0.925	0.34	-0.989	-4.818	0.72	-1.184	-0.008	0.291	0.178	0.162	0.276	-0.889	0.225	0.165	0.502	0.337	0.379	-0.469	0.376	0.622	-1.449	0.698	0.235	0.782	-0.438	-0.624	0.344	0.584	0.317	0.581	0.406	0.291	0.175	0.347	0.301	0.181	0.206	0.203	0.402	-2.775	0.286	0.471	0.385	0.561	0.791	0.494	0.215	-0.005	0.463	0.289	-0.062	0.485	-0.137	0.278	0.179	0.153	-0.225	0.276	0.203	-0.487	0.324	0.506	0.238	0.643	0.199	0.71	0.343	0.334	0.241	-12.972	-10.059	0.426	0.652	0.482	0.181	0.436	0.189	0.242	0.259	0.418	-0.323	-0.327	-0.614	0.474	0.31	0.254	0.298	0.294	-0.023	0.279	0.167	0.925	0.298	0.165	0.236	-0.125	0.424	0.372	0.512	0.265	0.925	-1.019	0.764	0.688	0.259	0.186	0.21	0.925	-0.681	0.132	0.097	0.329	0.195	0.233	0.562	0.32	0.302	0.377	-0.255	-0.1	0.126	0.528	0.434	0.299	0.046	-0.052	0.284	0.371	0.228	0.402	0.413	-0.114	0.413	0.666	0.186	0.925	0.227	0.925	-0.093	0.794	0.224	0.16	0.371	0.191	-0.175	-0.196
X46700	X52892	0.382	3.332	0.115	-0.393	0.649	0.966	0.089	0.835	-0.484	0.65	1.283	0.478	-0.866	-0.084	-1.56	0.654	-0.539	-0.193	0.907	0.15	0.703	-0.194	0.076	-0.351	-0.602	0.403	-0.685	-0.509	1.422	2.968	0.089	-1.237	-4.679	-0.02	0.058	-0.538	0.188	-1.476	1.49	2.544	-0.49	-0.757	0.179	-0.161	0.047	3.418	-0.074	-2.762	-0.07	-0.058	-0.048	5.453	-0.294	-0.091	1.283	0.187	0.045	-0.823	2.347	-0.662	-0.379	0.011	1.283	-1.203	-0.027	-0.674	0.899	4.019	0.468	-0.345	0.14	1.22	0.34	-1.469	-1.099	-0.231	1.283	0.94	-1.287	-0.371	-0.558	0.406	3.048	0.41	0.596	0.151	-0.878	-0.157	3.515	0.11	0.32	0.165	0.215	-0.029	0.287	-1.099	-0.504	-0.073	0.083	-0.031	0.338	-1.526	0.35	-0.219	0.253	-0.317	0.255	-0.113	-0.971	0.666	0.292	-0.305	1.283	0.101	-0.669	1.985	0.545	0.136	1.283	-0.255	-0.562	0.373	0.137	1.283	0.358	-0.413	0.459	0.528	0.574	1.283	0.451	0.157	-0.042	0.308	1.294	-0.347	0.2	0.004	-0.721	0.267	0.274	-0.122	-0.058	0.624	0.043	0.229	0.047	-1.685	-0.768	0.553	0.504	1.283	0.378	1.283	0.18	-0.37	0.109	-0.225	-0.325	0.086	-0.327	-0.804	0.857	-1.25	-0.189	-0.165	-0.008	-0.372	-0.404	-1.593	0.43	1.067	0.101	0.408	0.002	0.209	1.784	0.177	0.135	0.322	-1.591	0.254	1.491	0.183	0.289	-2.063	0.291	-0.761	0.782	0.008	-0.611	0.276	0.114	-0.322	-1.302	-0.544	-0.553	1.283	-0.705	0.59	0.716	0.432	1.283	1.283	0.106	0.608	0.258	-0.345	0.941	0.166	-0.479	-0.062	-0.185	-0.137	0.074	-0.245	-0.825	-3.109	0.467	1.283	0.335	-0.079	-1.017	0.39	-0.699	3.699	-1.097	-0.863	0.298	0.234	0.908	-0.631	0.202	0.228	-0.029	0.679	-0.504	-1.219	0.138	0.317	3.382	-0.119	0.27	0.176	0.063	0.328	0.061	0.169	0.155	-0.877	0.341	-0.105	-0.653	0.68	0.482	-1.7	0.836	0.179	-0.092	0.799	-0.251	0.212	0.121	0.311	-0.23	-0.018	0.152	0.106	-0.024	0.372	0.104	0.091	0.158	0.117	-3.018	0.788	0.497	0.378	0.333	-0.309	0.753	0.167	-0.153	0.648	0.285	0.327	0.694	0.533	0.264	0.506	0.16	-0.247	0.369	0.85	-0.433	0.567	0.546	0.187	0.823	0.137	0.294	1.05	0.781	0.19	0.876	0.718	0.435	0.378	0.673	0.164	0.819	0.14	0.217	0.216	0.423	-0.887	-0.724	-0.814	0.565	-0.06	0.161	0.264	0.186	0.385	0.316	0.097	1.283	-0.427	0.152	0.14	0.226	0.432	0.362	0.555	0.15	1.283	-1.25	0.328	0.82	0.232	0.23	0.125	1.283	-0.057	0.053	0.13	0.326	0.152	0.142	0.627	-0.107	0.112	0.923	0.814	0.636	0.101	0.868	0.228	-0.005	0.194	-0.658	-0.625	-0.11	0.174	-0.807	0.417	-0.143	0.267	0.786	0.094	1.283	0.16	-3.692	0.715	-1.333	-0.196	0.162	0.452	0.156	-0.501	-0.45
X46700	X52906	-0.05	0.43	0.22	0.608	-0.173	1.405	0.062	0.44	0.277	0.487	0.735	-0.116	2.938	0.127	2.405	0.311	0.238	0.274	1.092	0.135	0.294	-0.043	-0.005	0.004	0.418	0.181	0.424	0.606	0.366	2.296	0.126	0.137	-0.947	-0.016	0.232	0.021	0.002	0.726	0.22	-0.027	-1.082	0.435	-0.03	0.071	0.086	-0.038	-0.019	0.489	0.12	0.01	0.596	1.245	-1.5	0.104	0.155	0.127	0.055	0.099	-0.341	-0.489	0.581	0.658	-1.523	0.061	-0.012	-0.398	0.676	1.867	0.046	0.859	0.065	0.147	0.426	1.411	-0.411	-0.063	0.698	0.416	0.971	-0.031	0.306	0.43	0.377	0.709	-0.134	0.116	-0.43	-0.244	4.185	0.105	0.352	0.344	0.021	-0.519	0.228	0.157	0.093	0.348	0.104	-0.424	0.189	0.191	0.406	0.021	-0.079	-0.055	0.141	0.58	-0.241	-0.613	0.416	0.2	0.02	0.129	0.04	-0.386	-0.566	0.155	-0.813	0.485	0.225	-0.056	0.302	0.498	0.207	0.988	-0.058	0.396	0.117	-0.769	0.476	-0.792	0.111	-0.027	0.586	-0.377	-0.089	0.104	0.001	0.118	0.252	-0.159	0.673	0.677	-0.095	-0.067	0.107	2.034	1.705	0.435	0.438	-1.12	-0.233	0.611	0.773	0.189	0.166	0.187	0.338	0.124	0.121	-0.67	1.007	0.277	0.343	0.47	0.13	-0.569	-0.039	-0.201	0.414	0.224	0.063	0.125	0.038	-0.13	0.005	-0.12	0.121	0.081	0.635	0.336	-0.605	0.069	0.024	0.121	0.923	-0.253	-0.342	0.123	-2.173	0.048	0.144	0.186	0.078	0.159	0.671	-2.043	0.041	-1.357	-1.426	-0.31	-0.687	-1.113	0.155	-0.416	0.71	0.292	0.257	0.67	0.29	-0.182	-0.209	0.213	-0.231	-0.203	1.127	-0.05	-0.141	0.176	0.707	-0.066	-1.653	0.439	-0.386	1.161	-0.935	-0.082	0.584	-0.685	2.161	-1.233	0.3	0.226	0.48	2.394	2.394	-2.185	0.061	1.474	3.506	-0.391	-0.048	-0.102	-0.736	-0.224	4.26	0.117	0.192	0.806	-0.193	-0.19	-1.285	-0.818	-2.148	-2.918	1.396	0.135	-1.428	-1.631	-1.679	-0.155	1.312	0.188	1.03	-0.289	-0.002	0.004	-0.107	0.253	0.093	0.12	-0.018	0.081	-4.831	1.297	0.724	0.5	-0.226	1.734	1.226	0.026	0.08	-3.438	0.327	1.427	1.109	0.793	0.545	-0.882	-0.331	-1.484	-0.595	0.08	0.349	-0.982	0.008	-0.85	-1.205	0.052	-2.288	1.852	1.284	0.154	1.479	-2.827	0.607	1.246	-0.177	-0.075	-0.277	-0.051	0.199	0.154	-0.56	-1.662	0.448	1.996	-0.668	-0.443	0.184	0.288	0.28	0.794	0.036	-0.385	2.394	0.288	-0.017	0.312	-0.953	0.601	-0.302	0.835	0.101	-2.305	0.584	-0.408	1.364	-0.07	0.793	-0.016	2.394	0.783	-0.091	0.029	0.403	0.049	0.126	0.976	0.883	0.298	1.578	1.193	0.507	-0.226	-1.26	-0.604	0.912	0.834	-1.293	-1.239	-0.014	0.129	1.099	-0.375	-0.904	0.612	-2.888	0.073	2.394	-0.463	2.394	-0.565	1.746	-0.524	-0.089	-0.786	-0.017	-1.036	1.211
X46700	X52909	0.478	0.128	0.519	0.463	0.608	0.96	0.253	0.412	-1.811	-0.082	-0.936	0.902	0.092	-0.804	-0.43	-0.978	0.764	0.578	0.12	-0.225	0.346	0.524	0.182	-1.474	0.64	0.391	1.467	0.581	0.801	1.577	0.278	0.337	2.397	-0.645	0.386	0.954	0.366	2.387	0.45	-0.615	2.397	0.352	0.499	0.399	0.403	0.674	0.188	2.667	0.355	-1.186	0.301	0.56	-0.781	0.52	2.397	0.077	0.581	-2.677	1.441	1.083	1.572	0.745	2.397	0.308	0.465	1.235	0.294	1.263	-0.545	-1.458	0.457	0.364	0.412	2.595	2.397	0.282	2.397	-0.359	1.689	0.49	-0.359	0.602	1.78	0.176	-0.436	0.369	-1.176	0.52	0.669	0.452	0.119	0.375	-0.832	0.548	0.497	1.259	0.709	0.144	0.433	0.686	0.496	0.285	-0.226	0.648	0.96	0.715	0.031	0.688	1.69	0.017	-0.138	-0.358	2.397	0.115	0.201	1.383	0.277	0.411	2.397	0.843	-2.009	0.421	0.199	2.397	0.455	0.827	-0.008	0.557	1.21	2.397	0.668	0.625	0.469	0.507	-0.435	0.745	0.345	0.395	0.531	0.499	-0.119	0.317	0.854	0.811	0.047	0.057	0.423	1.931	-2.535	0.194	0.633	2.397	0.465	2.397	0.42	0.429	0.433	-0.27	-0.357	0.414	0.475	2.335	1.228	0.428	0.873	0.355	0.354	-0.679	0.182	0.662	-0.025	0.306	2.861	0.231	0.449	0.523	1.459	0.533	0.463	0.432	0.442	0.468	0.93	0.45	0.506	2.397	-0.112	-0.489	0.183	-0.576	-0.815	0.365	0.43	0.449	0.378	0.129	-1.987	2.397	0.257	0.266	0.635	0.628	2.397	2.397	0.337	0.367	0.795	0.235	0.687	0.193	0.565	0.395	0.58	-0.092	0.361	0.512	0.518	0.756	-0.301	2.397	1.238	0.431	2.405	0.459	0.445	-0.477	0.774	0.335	0.526	0.22	-0.003	-0.289	0.468	0.467	0.451	-0.668	1.516	-0.063	0.406	1.105	-0.488	-0.075	0.218	0.474	0.717	-0.885	1.204	0.26	0.379	0.07	0.03	-0.101	0.782	0.212	0.722	0.429	0.738	0.47	1.298	-0.159	-1.702	0.468	1.318	0.49	0.644	0.573	0.502	0.463	0.201	0.557	0.458	0.467	0.277	0.491	-4.236	0.265	0.529	-0.116	0.87	1.204	0.939	0.451	0.423	2.397	0.168	0.999	0.823	-0.729	0.477	-0.188	0.517	-0.483	0.558	-0.611	0.563	0.738	0.344	0.417	1.321	0.45	1.274	-0.715	0.834	0.476	0.811	-3.32	0.432	0.657	0.311	0.12	1.076	0.269	0.467	0.481	0.615	-0.056	1.045	0.884	-0.695	0.366	0.394	0.405	0.455	0.772	-0.158	0.538	2.397	0.496	0.467	0.504	0.257	0.611	0.567	0.569	0.52	2.397	-1.637	1.294	1.136	-0.055	0.547	0.467	1.364	0.75	0.472	0.458	0.442	0.459	-0.167	0.445	0.637	0.065	0.573	0.702	0.449	0.485	0.31	1.096	-0.84	0.393	-0.535	-0.318	0.17	0.454	0.303	0.595	0.411	0.256	1.006	0.467	2.397	-0.274	2.397	-1.146	1.249	0.571	0.397	0.638	0.426	0.141	0.293
X46700	X53097	-0.61	0.697	0.408	0.933	0.843	0.543	0.279	0.002	-0.68	0.607	-3.921	1.44	0.666	-0.119	2.116	0.289	0.804	0.156	-1.395	0.199	0.489	0.434	0.396	-0.491	1.019	0.45	0.2	0.666	0.385	-0.092	0.175	0.319	-3.697	0.339	-0.102	0.929	0.231	-0.521	0.988	2.6	0.228	1.314	-0.033	-0.813	0.292	-1.02	0.455	6.117	0.204	0.058	0.321	0.626	0.379	0.389	-0.331	0.314	0.477	0.425	-0.619	0.141	2.478	0.126	-1.307	0.286	-0.19	0.275	1.143	3.205	0.988	0.762	0.236	-1.403	-0.045	2.255	0.282	0.063	-3.005	-2.531	1.072	0.344	-0.047	0.259	0.3	-0.096	0.438	0.156	0.142	-0.32	1.83	0.241	-2.085	0.356	0.323	-0.928	0.38	0.148	0.868	-0.104	0.108	0.243	-0.176	-0.287	0.432	0.627	0.622	0.598	0.338	0.149	-1.383	0.101	0.444	0.649	1.552	0.265	0.132	2.597	-2.136	0.238	1.552	0.882	0.337	0.415	0.258	1.552	0.394	0.81	-2.521	0.528	0.724	1.552	0.165	0.942	0.234	0.37	-0.987	0.409	0.428	0.291	0.945	0.071	0.029	-0.172	1.015	0.193	0.144	0.366	0.255	1.107	1.468	0.023	0.661	1.552	0.218	1.552	0.295	-0.628	0.317	0.128	-0.042	0.18	0.321	-0.777	1.094	0.185	0.788	-0.177	0.299	0.792	0.404	0.552	0.382	-0.826	-1.038	0.4	-0.191	0.443	0.46	0.227	0.295	-0.534	-0.545	0.277	-1.04	0.032	0.085	1.552	-0.435	0.622	-0.485	0.006	3.008	0.602	0.279	0.157	0.313	0.385	-0.778	1.552	0.602	0.263	0.346	0.47	1.552	1.552	-0.726	0.42	0.253	-0.316	0.641	-0.709	-0.609	-0.09	0.616	-0.193	-0.37	-0.343	0.35	0.756	0.882	1.552	1.03	-0.189	1.789	0.033	-0.091	-0.698	7.856	0.266	0.437	0.101	-1.074	0.897	0.313	0.035	-0.17	1.552	0.707	-0.621	-1.981	0.497	1.684	0.376	0.354	0.058	0.216	0.404	-0.014	0.297	0.004	0.707	0.391	0.05	-0.051	-0.206	0.927	0.278	0.658	0.287	1.235	-0.055	-0.169	0.386	1.021	0.368	0.85	0.538	0.282	0.297	0.474	0.352	0.167	0.288	0.176	0.53	-4.506	0.163	0.605	0.5	0.814	0.872	0.97	0.208	0.1	1.552	0.294	0.408	0.899	0.699	0.394	0.663	-0.12	-1.099	0.451	0.97	0.287	0.489	0.714	0.247	0.674	0.181	0.843	0.242	0.534	0.3	-6.959	-5.443	0.573	0.982	0.447	0.309	1.049	0.177	0.288	0.328	0.516	-1.261	1.317	-1.154	0.583	0.376	0.19	0.359	0.357	0.549	0.419	0.202	0.956	0.35	0.291	-0.082	0.632	0.569	0.399	0.726	0.261	1.552	-1.796	1.2	1.051	0.12	0.494	0.294	1.552	-0.355	0.067	0.008	0.394	0.294	0.296	0.817	0.757	0.253	1.17	0.136	0.263	0.336	1.107	0.954	0.178	0.018	0.207	1.527	0.281	0.299	-0.134	0.55	-0.035	0.555	0.693	0.123	1.552	0.292	-1.011	-0.309	1.259	-0.275	0.225	0.894	0.297	0.644	0.276
X46700	X53127	0.472	-0.183	0.261	1.526	0.137	-0.324	0.342	1.209	0.147	1.094	0.325	-0.934	-0.043	0.281	-0.834	0.661	-0.505	0.311	0.546	0.2	0.225	0.202	0.333	0.371	-0.586	0.157	-0.511	-0.193	0.863	0.979	0.22	0.246	-1.76	0.192	0.188	-0.44	0.126	-0.063	0.702	-0.286	-1.084	-0.922	-0.447	0.515	0.212	0.592	-0.145	2.956	0.141	0.32	0.496	0.227	0.201	0.337	0.249	0.246	0.309	0.703	0.385	0.027	-0.09	-0.281	0.915	0.227	-0.094	0.443	1.18	1.805	0.521	0.753	0.138	-0.161	-0.166	0.173	-0.782	0.024	0.035	-0.01	0.805	0.534	0.351	0.798	0.727	0.62	0.07	0.22	0.213	0.076	0.296	0.217	0.311	0.294	-0.097	0.392	0.257	0.681	0.351	0.268	0.222	-0.234	-0.025	1.139	-0.019	0.521	0.297	0.341	0.164	0.476	-0.475	-0.02	0.422	-0.29	-1.485	0.187	0.382	-0.256	0.962	0.195	1.93	0.237	-0.004	-0.048	0.362	1.662	0.243	0.598	0.385	-0.021	0.895	0.065	-5.164	0.617	0.06	0.234	-0.463	0.154	0.036	0.248	1.039	-0.109	0.251	-0.427	0.599	0.66	-0.43	-0.397	0.034	2.442	1.998	-0.417	0.587	-0.878	-0.043	1.106	0.85	-0.051	0.035	-0.22	0.325	0.18	0.269	5.913	1.951	0.249	0.823	0.706	0.209	-0.028	0.32	0.787	0.376	-0.483	0.563	0.358	0.256	0.375	-1.11	0.077	0.136	-0.052	0.806	-0.149	-0.735	-0.223	-0.068	1.3	-0.714	-0.368	0.949	-0.107	2.636	-0.102	0.134	0.254	0.187	0.35	-0.535	-1.508	0.537	-0.64	0.629	-0.345	0.058	-1.452	0.215	0.034	-0.158	0.448	0.211	-0.26	0.195	-0.41	0.402	-0.311	-0.098	-0.241	-2.709	0.461	1.003	0.705	1.409	0.08	1.095	0.536	-3.724	0.106	-1.394	0.003	0.219	0.213	0.99	-0.21	0.268	0.272	-1.871	1.019	1.848	2.544	0.134	-0.638	1.699	0.16	0.166	0.236	0.17	-0.826	1.216	0.22	0.217	0.391	0.277	0.36	0.435	0.087	0.134	-0.058	0.551	0.086	0.657	3.245	-1.596	0.154	-6.454	0.37	0.536	-0.349	0.294	0.219	0.335	0.286	0.216	0.196	0.204	0.469	-0.013	1.154	0.185	0.47	0.765	1.088	0.937	0.176	0.155	0.869	0.271	0.878	1.164	1.01	0.274	0.037	0.29	0.414	-0.256	-0.155	0.189	0.174	0.331	0.234	0.162	0.009	0.903	0.933	-1.931	0.244	-1.01	-4.562	0.309	0.139	0.369	0.178	1.2	0.086	0.229	0.22	0.436	0.566	0.255	-0.374	0.591	0.122	0.251	0.296	0.182	0.217	0.37	0.18	2.854	0.296	0.22	0.126	0.301	0.38	0.474	0.333	0.343	2.974	-0.698	0.625	1.002	0.277	1.01	-0.839	1.271	0.796	0.076	0.25	0.35	0.215	0.216	0.756	0.484	0.192	0.947	0.465	0.002	0.215	-0.212	-1.792	-0.658	0.43	0.376	1.493	-3.839	0.218	0.138	0.549	0.032	-0.051	0.409	0.161	2.102	0.188	1.192	0.376	0.251	0.204	0.226	0.062	0.216	-0.649	0.809
X46700	X53157	0.527	1.781	0.444	1.446	0.935	1.285	0.16	0.708	0.956	0.937	1.79	0.848	0.751	-0.227	1.535	0.943	0.537	-0.409	1.308	0.157	0.489	0.471	0.477	-0.677	0.986	0.56	0.597	0.879	1.051	4.169	0.235	0.082	1.79	0.37	0.336	0.489	-0.056	-5.116	0.89	-4.196	1.79	-1.654	0.324	0.127	0.326	0.92	0.563	-5.049	0.177	0.059	0.388	0.969	-0.45	0.382	1.79	0.127	0.42	-1.495	1.562	-1.212	1.495	-0.967	1.79	0.03	0.245	1.214	1.298	2.453	0.199	0.757	-0.033	0.58	1.205	2.267	1.79	0.521	1.79	-0.363	1.956	0.806	0.887	0.232	1.128	0.533	-0.509	0.295	-1.591	-1.152	-5.449	-0.113	-0.982	0.321	-0.708	-0.269	0.023	0.816	-0.939	0.131	0.347	-1.168	-0.295	2.223	0.571	-0.558	0.868	0.713	0.326	-0.907	1.715	0.961	-0.258	-1.029	1.79	-0.214	0.549	1.963	1.999	0.273	1.79	0.576	-1.038	0.696	0.461	1.79	0.213	0.359	-0.347	-0.409	1.151	1.79	-1.362	1.055	-0.158	-0.198	1.211	0.584	-0.111	0.136	1.531	-0.012	0.066	-0.291	0.607	0.777	-0.735	-0.457	-0.086	3.284	1.519	0.376	0.716	1.79	0.655	1.79	1.094	0.66	-0.063	-1.085	0.332	0.361	0.275	2.469	1.238	0.507	0.87	0.743	0.302	-0.301	0.424	0.712	0.777	0.644	2.143	0.377	0.348	0.394	0.47	0.411	0.133	-0.687	0.897	-0.272	-1.34	-0.044	0.464	1.79	2.485	-1.385	0.534	0.354	-2.686	-0.684	0.339	0.268	0.343	0.382	-1.023	1.79	0.644	-0.83	0.281	-0.47	1.79	1.79	0.226	-0.622	-1.029	-0.023	0.623	-0.94	0.097	-0.191	0.62	0.352	0.491	-0.497	1.139	0.83	-1.154	1.79	1.161	0.187	1.638	0.54	-0.667	2.51	0.269	0.703	0.31	0.079	0.37	0.739	0.402	0.26	0.469	1.79	0.543	0.447	0.35	0.043	1.586	0.292	0.345	0.362	0.479	-0.026	0.418	0.356	0.25	0.044	-0.034	0.221	0.226	0.325	0.482	-0.472	0.4	0.349	0.801	-0.151	-1.625	0.348	0.177	0.447	0.221	0.243	0.232	0.358	0.43	0.339	0.36	0.356	0.361	0.459	-1.23	-0.375	0.552	0.488	0.248	0.491	1.089	0.354	0.101	-0.574	0.334	0.27	1.003	0.451	0.405	0.719	0.427	-0.024	0.149	-0.157	0.573	0.361	0.352	0.345	-0.365	0.361	0.657	0.928	0.014	0.362	-1.439	-5.274	0.61	0.241	0.504	0.368	1.184	0.337	0.383	0.371	0.522	0.587	1.042	0.236	0.344	0.493	0.334	0.36	0.382	0.401	0.385	0.362	0.537	0.386	0.338	0.386	-0.848	0.32	0.503	0.56	0.328	1.598	0.389	0.689	0.362	0.383	0.533	0.342	1.79	0.243	0.367	0.379	0.439	0.347	0.249	0.65	0.621	0.402	0.382	0.679	0.314	0.336	0.051	0.158	0.287	0.644	0.263	0.449	-0.113	0.283	0.225	0.39	0.649	0.11	0.371	0.354	0.356	0.272	1.79	0.562	0.804	0.423	0.364	0.325	0.339	-0.933	0.194
X46700	X53266	0.495	-0.098	-0.178	0.346	0.159	0.034	-0.04	0.03	0.584	1.204	1.712	0.931	0.043	0.293	2.288	0.795	0.225	-0.049	-0.041	-0.037	-0.699	-0.252	0.01	-0.063	-0.644	0.085	-1.958	-0.049	1.311	0.044	-0.025	0.169	-2.481	-0.285	0.143	0.33	-0.198	-0.267	-0.498	-4.246	0.328	1.067	-0.214	-0.147	-0.026	-2.842	-0.014	-3.575	0.183	0.062	-0.643	0.017	0.911	0.085	1.254	-0.04	0.203	1.061	-2.15	0.074	1.537	0.757	1.598	0.104	-0.531	0.08	-0.656	2.513	0.426	-0.962	0.088	0.025	-0.182	3.565	-0.14	1.004	1.534	0.12	0.075	-0.136	-0.827	0.981	1.404	0.641	0.392	-0.018	-0.13	-0.409	-3.489	-0.142	-0.716	-0.019	-0.085	0.14	0.068	1.411	0.03	-0.275	-0.057	-1.528	0.151	2.397	-0.219	-0.312	-0.585	0.862	0.159	0.127	0.475	0.495	-0.093	0.14	-0.509	-0.011	0.68	-1.318	-0.059	-0.085	3.385	-0.375	0.624	-0.41	0.108	1.049	0.431	0.022	0.962	0.596	0.059	0.04	0.663	-2.605	0.094	-0.129	-0.619	0.606	-0.627	0.16	0.557	-0.065	-0.126	-0.504	0.093	1.217	-0.961	-0.027	-0.238	1.772	-1.772	-0.661	-0.245	-2.167	0.074	-3.658	1.014	-0.325	-0.047	-0.086	0.913	-0.047	0.265	-0.981	1.932	-0.156	1.218	0.171	-0.032	-0.315	-0.316	0.75	1.056	0.342	-2.196	-0.271	-0.239	-0.528	-0.772	-0.288	0.002	-0.754	0.079	-0.058	-1.711	-0.182	-0.933	0.674	1.271	-0.376	0.119	-0.035	-3.006	-0.081	-0.039	0.038	-0.112	-0.265	-0.676	0.904	-0.703	0.731	1.524	-0.728	-0.096	1.404	0.014	-0.91	-0.11	0.111	-0.115	1.539	-0.011	-0.069	-0.474	-0.38	0.191	-0.284	-0.248	-0.688	-0.544	-3.404	1.772	0.271	-2.559	-0.07	-0.772	0.539	-4.804	0.677	0.034	-0.243	1.07	-0.535	0.173	0.155	0.032	-2.66	0.392	2.489	0.067	-2.752	-0.401	0.555	-0.415	-0.04	0.464	-0.603	0.138	-0.057	-0.101	-0.091	0.223	-0.113	1.286	-0.62	-0.005	1.509	0.956	-0.058	-1.119	0.035	-0.156	-0.047	-0.037	0.131	0.655	-0.343	-0.073	-0.02	-0.932	0.215	-0.023	-0.018	-0.035	0.489	3.39	-1.161	-0.346	0.351	-0.05	-0.018	-0.175	-0.023	0.075	-1.686	-0.048	-1.427	0.981	0.078	-0.394	0.37	0.367	2.32	0.092	-0.351	0.671	0.433	-1.701	0.027	-0.636	-0.026	0.301	-0.008	-0.869	-0.046	1.99	1.53	-0.054	-2.956	0.168	0.049	-0.377	-0.066	-0.098	-0.019	-0.053	0.268	2.043	-1.226	-0.311	-0.237	0.016	0.196	-0.181	-0.392	0.208	-0.141	0.599	-0.254	-0.007	0.048	-0.368	-0.023	0.211	0.033	0.29	0.329	-0.96	-0.375	1.824	0.109	0.597	-0.034	0.645	0.533	-0.065	-0.077	-0.067	-0.029	-0.149	-0.824	-1.615	0.022	-1.256	0.072	0.189	-0.091	0.591	0.041	-0.022	0.364	2.672	0.079	0.002	0.033	-0.672	0.733	0.318	0.071	0.044	-0.017	-2.608	-0.043	-0.39	0.459	0.789	-0.119	-0.022	0.449	-0.017	-0.143	-0.83
X46700	X53267	0.501	-0.95	0.31	-0.528	0.803	0.707	0.443	0.413	0.106	-0.057	0.038	1.58	-0.968	0.426	0.746	0.537	0.248	-0.015	0.727	0.303	-0.014	0.475	-0.851	0.641	-0.121	0.522	-1.317	-0.13	0.474	0.828	0.355	0.372	-0.432	0.342	0.438	-0.347	0.038	-0.366	0.588	-3.357	-0.773	0.274	0.344	0.607	0.328	2.102	0.546	0.728	0.336	0.339	0.296	-0.825	0.62	0.433	0.01	0.355	0.453	0.71	1.143	1.129	0.652	-0.273	0.122	0.271	-0.403	0.118	0.669	0.463	0.601	-0.222	0.21	0.568	1.012	1.718	-0.714	0.552	1.623	1.013	0.277	0.199	0.016	0.758	0.214	0.496	0.362	0.281	0.097	0.372	1.541	0.112	0.556	0.229	0.104	0.491	0.424	0.594	0.699	-0.23	-0.741	-1.653	0.368	3.407	0.433	-0.393	0.562	0.608	0.213	0.238	-0.8	0.735	0.231	0.643	-5.12	0.353	0.477	-0.364	1.4	0.362	2.211	0.386	0.776	0.534	0.304	0.505	0.369	-0.966	0.823	-0.057	0.442	0.499	0.962	-0.809	0.382	0.382	-0.175	0.608	0.331	0.374	0.596	0.301	0.23	-0.196	0.829	0.859	-0.408	-0.208	0.168	3.278	1.244	-0.886	0.608	0.955	0.514	-0.589	1.142	0.621	0.364	0.371	0.617	-0.13	0.353	4.965	1.698	0.51	0.646	0.601	0.28	0.561	0.4	0.665	0.246	-0.808	-0.833	0.449	0.37	-0.556	0.84	0.453	-0.062	0.697	0.834	-0.08	1.294	0.364	0.094	1.653	-0.472	-0.577	0.771	0.273	0.334	-0.479	0.321	0.375	0.17	0.379	-0.817	1.429	-1.46	-0.004	1.008	0.564	1.947	0.03	0.324	-0.294	-0.197	0.737	0.258	0.12	0.516	0.129	0.042	-0.566	0.192	0.342	1.129	0.092	0.079	-0.221	1.586	0.38	-0.366	0.51	0.308	-0.142	-0.76	1.766	-1.388	0.415	1.486	0.099	0.249	0.383	0.453	0.115	1.717	1.218	0.348	-1.754	0.66	0.429	0.239	0.203	0.712	0.167	3.79	-0.301	0.07	0.709	0.359	-0.645	1.103	-0.941	0.022	3.408	-0.174	0.357	1.161	0.038	0.226	0.0	0.558	0.001	0.886	-0.507	0.076	-0.364	-2.72	0.331	0.079	0.207	0.344	0.538	-0.221	0.377	0.654	0.5	-0.208	1.23	0.434	0.31	0.205	0.424	0.407	0.011	0.967	0.477	-0.234	0.676	0.369	1.441	0.467	0.367	1.187	0.641	0.502	0.349	1.189	0.305	1.534	0.81	0.776	0.27	-1.825	0.795	0.339	-0.911	-0.808	0.363	1.014	0.134	0.299	0.367	0.412	0.876	0.948	0.56	0.07	0.415	0.018	0.406	0.401	0.347	0.333	0.046	1.997	0.357	0.319	0.403	0.968	0.048	0.42	0.325	0.117	2.781	-2.721	0.486	1.095	-0.141	0.753	0.154	-0.739	-0.157	0.292	0.329	0.292	0.316	0.32	0.314	-1.146	0.397	1.457	0.999	0.401	0.365	0.387	0.536	-0.156	0.666	1.443	1.223	0.323	0.354	0.559	0.548	0.898	0.503	0.714	0.346	2.035	0.353	1.6	0.472	1.107	0.5	0.09	0.292	0.342	0.5	-0.048
X46700	X54703	0.463	1.136	0.087	1.617	-0.463	0.213	0.017	0.296	0.933	1.192	-1.109	0.128	-1.031	0.21	-1.476	0.513	0.498	0.375	-0.628	0.194	0.211	0.146	0.216	0.306	0.618	0.289	-0.057	-0.461	0.783	2.171	0.173	0.044	-4.645	0.175	0.219	0.457	0.227	3.43	1.322	0.959	-1.214	-0.492	0.132	-0.276	0.108	0.337	0.61	7.637	0.127	-0.214	-0.034	-0.104	0.394	-0.031	-0.554	0.228	0.518	1.544	0.434	0.483	1.825	0.544	-1.188	0.135	0.11	0.472	1.281	2.141	0.006	-1.277	0.196	-0.075	0.662	2.2	-0.995	0.519	0.659	-1.472	0.375	0.302	-0.431	0.408	0.085	-1.023	-0.088	0.161	1.184	0.032	-1.588	-0.262	-1.315	-0.131	-0.083	0.162	0.196	1.164	0.625	0.089	0.171	-0.487	0.377	0.43	-0.339	0.39	0.703	-0.131	0.217	-0.039	1.448	-1.198	0.437	0.507	-0.133	0.062	0.411	1.44	0.962	-0.041	0.653	0.864	0.609	0.147	0.427	2.547	0.467	-0.906	-0.523	0.548	0.686	4.523	1.533	-0.154	0.114	0.093	-6.307	0.402	-0.718	0.231	1.45	-0.107	-0.425	0.116	1.033	1.121	-2.248	-0.055	0.13	0.391	-2.992	-1.657	0.277	0.356	0.095	-3.218	0.562	0.537	0.223	0.054	0.313	0.081	0.132	-0.326	1.868	0.2	0.728	0.811	0.097	0.677	0.382	0.619	-0.065	0.032	1.064	0.369	0.224	-0.228	-0.593	-0.118	0.182	-0.946	-0.046	-0.015	-0.544	0.069	0.759	-0.677	0.964	-0.287	-0.491	0.087	2.259	-0.566	-0.018	0.182	0.101	0.342	-0.641	6.865	0.372	1.046	0.859	0.566	-0.642	-0.521	0.205	0.1	-0.208	0.678	0.739	-1.445	0.419	-0.136	0.02	-0.25	-0.299	-0.073	1.788	0.434	-0.981	-1.457	2.141	0.276	-0.519	0.435	0.198	2.243	2.55	0.812	0.032	0.197	-0.908	0.036	0.309	0.216	-0.184	0.11	1.809	0.817	0.172	-1.946	2.041	0.312	0.144	0.208	-0.125	-0.151	-0.928	-0.035	0.238	-0.179	-0.266	0.152	0.019	0.266	0.135	-0.411	0.484	0.146	0.556	-0.876	-1.077	0.332	0.822	0.323	0.683	0.34	0.259	0.163	-0.229	0.397	0.065	0.14	0.055	0.046	-2.11	-1.781	0.134	0.279	0.207	0.565	-0.239	0.16	0.08	1.473	0.104	-0.235	1.076	0.269	0.313	0.342	0.253	0.656	-0.208	0.138	0.876	0.27	0.394	0.188	0.883	0.176	0.135	-0.583	0.291	-0.009	1.161	0.212	0.046	0.114	0.212	0.073	0.743	0.186	0.214	0.239	0.487	0.663	0.917	-0.671	-0.383	-0.14	0.001	0.204	-0.07	0.526	0.279	-0.314	-0.108	0.189	0.167	0.185	-4.98	-0.083	0.312	-0.049	0.3	2.154	-0.609	-0.495	0.886	0.253	0.76	0.167	0.734	0.202	0.205	0.083	0.349	0.003	-0.195	0.812	-0.333	0.292	-0.815	0.652	0.343	0.272	0.58	0.585	-1.011	0.311	0.987	0.85	0.031	0.162	-0.931	0.327	0.094	0.109	-0.562	0.137	-0.772	0.184	-0.122	0.647	-0.061	0.403	0.164	0.525	0.159	-0.259	0.126
X46700	X54837	0.389	1.811	-0.127	0.3	-0.663	0.029	0.211	1.168	0.223	1.123	0.585	-0.243	0.07	0.122	1.439	0.811	-0.538	-0.056	-0.178	0.023	0.274	0.473	0.146	0.289	-0.766	-0.114	-0.974	1.521	-0.528	1.116	0.088	0.102	0.708	0.186	0.079	-0.33	-0.008	-2.356	0.56	3.695	0.018	-1.44	-0.035	0.083	0.048	-0.836	0.59	-0.963	0.128	-0.356	0.418	0.083	-1.17	-0.397	2.743	0.048	0.046	-1.705	2.254	0.522	1.412	-0.425	-0.58	0.095	0.253	0.477	1.262	-1.054	-0.23	0.362	0.127	-0.975	0.939	1.873	2.743	0.42	-0.186	0.469	-0.525	0.749	-0.369	0.825	-0.14	0.299	-1.801	0.078	0.792	0.164	-0.733	0.13	-0.022	0.263	0.161	0.208	0.063	-0.813	0.119	0.353	0.087	0.784	-0.044	-1.734	-0.421	-0.385	0.362	0.186	0.072	0.431	1.034	0.36	0.45	0.242	0.328	-0.104	-1.102	-0.526	-0.012	-0.096	2.743	-0.462	-0.149	0.415	-0.168	2.743	0.673	0.176	0.362	0.457	0.121	2.743	2.054	0.1	0.148	0.372	-0.614	-0.069	0.002	0.027	-0.619	-0.913	-0.041	0.216	0.407	1.791	-0.996	0.634	0.081	4.674	-0.044	-0.309	-0.021	2.743	0.43	-1.273	1.368	0.722	-0.108	-0.064	0.554	0.072	0.216	-3.129	1.606	-0.813	0.135	-0.188	0.036	-0.627	-0.594	-1.047	0.159	-1.298	-1.808	0.425	-0.286	0.071	0.336	0.17	0.04	0.9	0.299	-0.187	0.151	0.049	0.446	2.743	-0.143	-1.236	-0.227	-0.004	0.22	-0.887	0.03	0.207	0.053	0.351	0.142	0.968	-1.025	0.778	1.274	-0.24	0.813	2.743	0.013	-0.35	0.104	0.629	-0.354	0.628	0.265	0.081	0.717	-0.277	-0.101	-0.513	1.441	0.574	-0.66	-0.627	0.859	-0.121	0.642	0.338	-0.136	-0.111	-2.795	1.311	0.206	0.007	-0.852	-0.762	0.02	-0.163	-0.274	-0.81	2.509	0.877	0.075	-2.549	-0.625	0.566	0.177	0.124	-0.825	0.304	-1.113	0.103	0.05	-1.881	0.362	0.368	-0.74	-0.763	-0.418	-0.835	-0.841	0.074	1.418	-1.519	0.289	0.379	1.186	-0.037	-1.015	-0.097	0.263	0.071	0.303	0.184	0.013	0.035	0.084	0.444	-0.086	0.133	-0.244	0.331	0.75	-0.849	1.213	0.053	-0.341	1.466	-0.54	-0.003	-0.72	-0.305	0.097	-0.386	-0.215	-0.588	0.31	-0.993	-0.624	0.682	0.246	0.08	1.071	-0.221	1.297	-0.069	-2.68	-0.268	1.268	-2.658	0.388	-2.044	-1.37	0.126	0.51	0.01	0.058	-0.219	-0.647	-0.868	0.901	-1.55	-1.415	-0.181	0.182	0.178	0.244	1.399	-0.585	-0.15	0.022	0.25	0.06	-0.056	1.028	-0.074	0.201	-0.258	0.233	0.774	-1.677	-1.056	0.786	0.211	-0.519	0.077	0.097	-0.991	0.059	-0.01	0.276	-0.106	0.12	0.928	-0.378	0.207	-1.707	0.058	-0.245	0.012	-1.009	0.765	0.351	0.037	1.27	0.418	0.038	0.11	-0.911	0.436	-0.593	-0.957	-0.281	0.033	0.258	0.104	2.248	-0.31	1.09	0.536	0.058	-0.877	0.078	-0.493	1.116
X46700	X54840	0.472	-0.208	0.274	0.746	0.658	0.501	-0.035	1.506	0.901	0.653	-1.145	0.536	0.207	0.338	-0.406	-0.054	0.993	0.478	1.671	0.31	0.481	0.461	0.34	0.589	0.257	0.519	0.427	0.702	1.268	0.443	0.336	-0.319	-2.445	0.313	0.345	0.85	0.336	2.687	0.78	2.066	-1.164	0.966	0.228	0.308	0.132	-0.438	0.523	1.051	0.34	-0.193	0.062	-0.256	-0.118	-0.6	0.469	0.227	-0.795	-2.251	1.402	0.668	1.126	-0.013	-2.668	0.339	0.447	0.632	1.653	0.405	0.832	-1.174	0.27	-2.613	-0.574	0.143	-2.837	0.337	-1.286	-0.939	1.214	0.815	1.004	-0.376	1.963	0.315	-0.7	0.328	1.517	0.322	2.179	0.134	-0.099	0.374	0.33	0.318	0.197	0.871	1.055	0.406	0.324	1.016	0.459	1.594	0.192	0.298	0.799	0.687	0.1	0.468	-2.582	1.118	-0.727	0.695	-4.152	-0.096	0.295	1.552	1.971	0.011	2.542	0.246	0.298	0.718	0.349	2.542	0.459	0.792	-0.977	0.412	0.084	2.542	1.967	-0.485	-0.491	0.387	0.628	0.729	0.337	0.36	0.851	0.34	-0.012	-0.672	-0.07	0.86	-0.262	-0.896	-0.392	4.327	-2.126	0.431	0.465	-0.54	0.066	2.542	1.326	0.279	0.232	0.275	0.073	0.199	0.312	-0.618	0.709	0.442	0.979	0.788	0.223	0.392	0.323	0.742	0.444	0.663	-0.12	0.35	0.351	-0.697	-1.13	-0.042	0.288	-0.543	1.021	-0.42	-0.637	0.29	0.573	0.386	1.013	-2.11	0.728	0.359	-0.033	0.549	0.161	0.362	0.337	0.348	0.474	-2.272	0.047	0.713	0.695	0.539	-2.284	2.542	0.333	0.397	0.528	-0.349	0.197	0.559	0.324	0.284	0.145	-0.705	0.205	0.332	1.397	0.919	-1.812	2.542	1.431	-0.063	-3.535	0.49	-0.044	0.544	0.707	0.37	-0.269	0.077	0.213	0.806	-0.635	0.369	0.45	0.844	2.542	-0.299	0.329	-0.032	2.782	0.453	0.396	0.333	0.394	-5.713	2.424	0.342	0.352	-0.155	-0.063	0.498	0.861	0.898	0.545	2.093	0.414	0.261	0.768	0.458	-2.417	0.273	0.887	0.376	0.154	0.378	0.2	0.33	0.213	0.23	0.335	0.336	0.335	0.543	-1.362	0.746	0.386	0.442	0.066	1.533	0.534	0.339	0.288	1.677	0.393	0.949	0.178	0.288	0.185	0.752	0.323	1.344	-0.05	-0.74	0.818	0.005	0.844	0.273	-1.211	0.333	0.127	0.95	1.383	0.341	1.201	0.305	0.224	-1.338	0.448	0.344	1.469	0.325	0.298	0.361	0.565	0.618	-0.211	0.565	0.888	0.413	0.356	0.209	0.253	0.735	0.357	0.365	2.542	0.383	0.332	0.397	0.903	-0.311	0.422	0.865	0.386	2.542	0.424	1.182	-0.371	0.158	0.084	0.327	0.443	0.903	0.285	0.359	0.396	0.305	0.322	0.674	-0.353	0.083	1.116	0.375	0.199	0.238	1.132	0.572	0.081	0.673	0.995	1.075	-0.269	0.305	0.301	0.268	0.467	0.269	0.557	0.334	2.542	0.285	1.329	0.57	0.469	0.512	0.268	1.173	0.305	-1.526	0.415
X46700	X54841	0.203	0.139	-0.041	-0.313	0.009	0.572	0.07	0.501	0.144	0.386	-2.01	0.819	-1.051	-0.182	-2.312	0.825	-0.2	0.049	-0.041	0.07	-0.811	-0.336	0.127	0.318	-0.676	0.112	0.271	0.358	1.038	-2.424	0.024	-0.099	-2.171	-0.006	-0.036	0.58	0.105	2.989	0.188	0.621	0.094	-0.031	-0.027	-0.821	0.114	1.272	0.834	-0.252	-0.116	-0.268	-0.261	2.037	-0.65	0.517	-2.309	-0.048	0.277	0.282	0.878	-0.1	2.733	0.795	-2.061	0.019	0.069	-0.007	1.157	-0.3	-0.2	-0.19	0.024	-0.757	-0.337	1.992	-1.718	-0.1	0.064	-0.614	-0.17	-0.087	0.37	0.149	-0.295	-0.615	-0.26	0.012	-0.865	0.014	-1.747	-0.162	0.361	-0.438	0.047	0.166	0.206	1.447	0.262	-0.395	0.021	-1.781	0.068	0.23	0.103	0.125	-0.702	0.198	-0.097	-0.145	1.062	-0.305	-0.328	0.771	0.305	0.041	0.009	-1.184	0.044	0.024	2.189	0.528	0.978	0.628	-0.236	3.235	0.341	-0.217	0.374	0.142	0.13	1.171	1.809	-0.631	-0.16	-0.149	-1.075	0.084	-0.249	-0.035	-0.384	0.024	-0.009	-0.078	0.958	1.04	0.268	-0.03	0.068	0.484	-0.086	-1.34	0.111	0.119	-0.071	1.061	0.312	0.128	0.19	0.081	0.476	0.052	0.183	-1.843	1.699	0.119	0.83	0.66	0.006	0.693	0.146	0.033	-0.208	0.659	1.773	0.135	-0.021	-0.237	0.364	-0.32	0.051	-0.705	-0.28	0.081	-1.136	0.002	0.048	1.596	0.064	0.416	-0.974	-0.091	-3.725	-0.591	0.04	0.19	-0.076	0.148	-1.01	2.292	-0.264	0.378	-0.517	-0.023	2.472	1.163	0.092	-0.409	-0.062	0.354	-0.615	-0.373	0.025	-0.192	-0.225	0.004	-0.013	-0.456	1.941	1.247	-0.327	0.256	1.03	0.204	-0.703	0.395	-0.328	-1.454	0.376	0.472	-0.114	-0.551	0.288	0.372	0.49	0.19	-0.394	-3.256	0.78	-0.461	0.047	-1.874	-0.178	-0.003	0.158	0.134	0.791	-0.204	2.522	-0.008	0.166	-0.982	-0.148	0.547	0.133	0.329	-0.066	0.398	0.031	0.038	-0.487	-4.096	-0.422	0.301	-0.017	-0.082	1.183	-0.114	-0.127	0.019	-0.78	0.251	0.042	0.019	0.034	0.176	2.266	-2.812	0.583	-0.071	0.335	0.929	-1.454	0.083	-0.038	0.112	-0.574	1.815	0.963	-0.361	-0.422	1.077	0.377	3.463	0.236	-0.155	0.961	0.507	-0.112	0.037	0.705	0.021	0.586	-1.531	0.135	-0.206	1.5	1.571	-0.419	0.993	-0.18	0.039	0.219	0.01	0.086	0.145	0.003	2.153	2.415	1.963	-0.422	0.64	-0.515	-0.086	0.036	0.15	0.109	-0.48	-0.111	-0.197	0.04	0.073	0.322	-0.845	-0.108	-0.262	0.13	0.79	-0.849	-0.023	-0.109	0.008	-0.523	-0.259	-4.044	-1.758	0.018	-0.238	-0.498	-0.066	-0.276	-1.63	-0.185	0.08	-0.881	0.989	0.558	0.09	-0.368	0.838	-0.168	0.38	0.248	1.055	0.77	-0.039	-4.038	0.115	-0.504	0.863	-1.182	0.042	-0.819	0.069	1.021	0.703	-0.943	0.336	0.106	0.002	0.032	0.22	0.084
X46700	X54877	0.427	0.324	0.387	1.485	0.008	-0.934	0.365	-1.428	-0.571	0.252	-0.24	0.223	-1.094	0.105	0.086	0.6	-0.451	-0.162	0.219	0.138	0.691	0.231	0.418	0.563	-0.169	-0.619	0.2	-0.871	-1.241	-0.522	0.155	0.102	-0.321	-0.145	0.277	0.093	0.105	-0.309	-0.523	-0.238	0.451	0.399	-0.086	-1.362	0.13	-1.093	0.403	-0.592	0.151	0.26	0.606	-0.027	0.21	0.147	1.727	0.201	-0.151	-2.223	-0.683	-0.703	0.123	0.084	3.191	0.125	0.161	1.033	1.501	1.971	-0.541	1.091	-0.16	-0.188	-2.859	0.137	-1.929	0.276	1.484	0.248	-0.285	-0.808	-0.138	0.71	-1.608	0.596	0.235	-0.032	0.258	0.404	-2.463	0.177	-0.218	-0.033	0.163	0.452	0.204	0.853	1.046	-0.348	0.101	1.175	-0.023	0.785	0.361	-0.064	-0.472	-0.286	0.248	-0.663	-1.655	0.595	0.267	0.626	-0.448	0.088	0.259	2.241	-1.862	0.137	1.568	0.176	-0.928	-0.299	-0.135	-0.945	0.203	0.819	0.394	0.503	-0.549	1.146	-3.306	0.355	0.26	-0.083	-0.719	-0.022	0.369	0.184	-0.231	0.421	0.295	-0.594	0.301	1.225	0.67	-0.358	0.161	2.147	2.792	0.202	0.161	2.193	0.043	1.389	0.92	0.337	0.168	0.129	0.47	-0.01	0.141	0.999	0.973	-0.106	0.171	-0.16	0.12	-0.078	0.088	0.278	0.249	-1.057	2.08	0.04	0.16	0.374	-0.592	0.347	0.134	0.689	0.567	0.213	-1.185	0.065	-0.061	0.522	0.584	-1.131	0.56	0.118	2.633	0.069	-0.05	0.218	0.16	0.121	-0.226	-2.325	-0.269	0.409	-0.737	0.449	-1.134	-0.097	0.167	0.225	-0.691	-0.179	0.479	1.03	0.387	0.229	0.067	-0.409	0.259	0.247	0.726	0.226	-0.166	0.206	1.533	0.317	7.551	0.079	0.3	0.445	0.984	-0.793	0.442	-0.064	-0.77	-0.132	0.3	0.182	0.269	-0.028	2.134	1.803	-0.401	0.554	-1.329	0.084	0.176	0.069	0.552	-0.028	-0.83	0.168	0.028	-0.25	0.32	-0.692	1.35	-0.377	-0.734	1.469	-1.031	-0.031	-0.187	-1.518	-0.168	-0.034	1.158	0.063	0.327	0.454	0.124	-0.013	-0.022	-0.141	0.062	0.068	-0.023	0.309	-0.422	-0.006	0.342	0.269	0.828	-0.125	0.493	0.126	0.064	0.737	-0.101	0.119	0.875	0.355	-0.032	0.418	0.185	0.004	-0.275	0.575	0.486	0.643	0.505	0.168	0.344	0.142	1.609	1.352	-0.359	0.139	-2.944	-2.2	0.526	-0.292	-1.1	0.15	1.049	0.157	0.216	0.185	0.361	2.565	0.825	-0.477	-0.299	-0.315	0.186	-0.054	0.137	0.812	0.196	0.039	2.851	0.089	0.131	0.252	0.97	0.366	0.402	0.079	0.108	1.673	-0.093	0.653	0.288	0.152	0.767	0.034	-3.356	0.41	0.168	0.119	0.234	0.131	0.16	0.562	0.64	-0.052	1.206	0.138	-0.289	-0.128	0.542	-1.489	-0.914	-0.293	-0.159	2.848	0.485	0.03	-0.322	0.455	1.024	-0.252	1.035	0.094	-0.403	-0.097	-0.386	0.283	1.8	0.22	0.157	0.692	0.142	0.442	-1.214
X46701	X46261	1.511	1.147	0.61	-0.708	1.225	0.059	-1.079	0.326	0.558	0.761	0.212	0.366	-0.174	-0.226	0.07	-0.78	-0.839	0.153	1.14	0.399	0.399	0.855	0.237	-0.476	0.191	0.048	0.376	0.092	0.02	0.098	-0.057	0.036	-0.638	0.066	-0.001	-1.063	0.103	0.081	1.054	0.202	0.626	0.065	0.104	0.027	-0.111	0.219	-0.043	0.178	0.12	0.023	0.049	0.265	0.107	3.899	-0.307	0.479	1.149	-0.011	-0.586	-0.202	-0.34	-0.308	-0.204	0.224	0.761	0.016	0.186	0.548	0.356	0.568	-1.601	-0.954	-0.204	-0.464	-1.925	-0.381	0.719	-0.166	-0.649	0.949	0.068	1.366	-0.104	-0.335	0.064	-0.325	0.146	0.642	-0.068	0.058	0.139	1.154	0.259	0.245	-0.12	-2.68	-0.34	0.095	0.367	-0.762	-0.045	0.133	-0.256	-0.153	-0.198	-0.752	1.694	-0.421	-0.386	0.811	0.673	-1.015	-1.113	0.213	0.032	1.588	-1.108	-0.322	1.616	0.474	0.025	0.785	-0.341	1.002	-1.225	-0.185	0.528	-0.636	-0.564	1.06	-0.333	0.079	0.013	0.981	-0.462	-1.685	-0.031	0.087	0.056	0.029	0.132	-0.101	0.607	0.631	-0.077	0.047	0.196	-1.306	1.765	0.455	-0.264	0.497	0.093	-0.303	-0.047	-0.863	0.321	4.318	0.016	-0.151	0.088	0.794	1.042	0.135	0.42	-0.028	0.006	0.066	0.379	0.284	0.095	0.303	-0.405	0.353	0.031	-0.684	0.184	0.091	0.363	0.056	0.057	-0.031	0.622	1.522	0.973	0.611	0.462	-0.099	-0.375	0.277	1.833	0.084	0.021	-2.022	0.051	0.394	-0.69	-0.681	-0.074	0.037	0.1	0.687	-0.099	0.064	0.2	-0.87	0.078	-0.795	-1.7	-0.204	0.037	0.387	0.893	1.065	-0.225	0.717	-0.581	0.085	-0.259	-1.281	0.512	0.033	0.17	0.899	-1.561	-4.39	-1.449	0.059	0.565	3.385	-2.815	0.751	0.117	-0.388	2.503	0.76	-0.122	2.758	-0.237	0.051	0.326	-2.38	0.448	0.203	0.292	2.488	-0.341	0.002	-0.021	-0.183	0.003	-1.125	-0.808	0.775	-0.001	0.918	-3.298	-0.483	0.004	-2.97	-0.755	0.255	-1.962	-0.313	-1.171	-0.683	0.094	0.774	0.383	0.164	-0.004	1.472	0.097	-0.549	0.476	-0.3	0.114	-0.604	0.577	-0.006	0.037	0.14	-0.207	1.826	0.068	-0.157	0.869	0.225	-0.002	-0.063	1.698	1.237	0.266	-0.116	-0.118	0.201	-0.782	-0.192	0.214	-0.346	1.156	0.523	-1.815	0.031	-3.783	0.173	-0.049	0.139	-0.107	0.432	0.025	0.077	0.029	0.362	0.149	0.494	-0.996	-0.029	0.171	0.434	0.047	-0.677	-0.988	1.65	-1.687	0.21	-0.538	2.977	-0.575	-0.626	0.025	1.193	1.053	0.271	-2.092	-0.008	0.1	0.246	0.811	-0.517	-1.469	-2.515	-0.03	0.16	0.07	0.194	0.104	0.226	-1.272	0.934	-0.819	0.312	1.354	-0.118	0.032	-0.001	0.293	-0.449	-1.895	-1.577	-2.363	-0.548	-0.025	0.319	0.702	0.314	0.254	-0.002	1.027	1.327	-0.903	-0.008	0.56	0.569	-1.396	0.18	0.471	0.061	0.729	-0.275	0.317
X46701	X46259	-0.396	1.426	0.205	0.274	0.956	0.386	-0.349	0.34	0.436	0.573	0.237	0.397	0.307	-0.297	0.125	-0.136	-0.742	-0.1	1.232	-0.733	-0.856	-0.478	-0.142	0.51	-0.025	0.176	0.938	0.333	-1.0	-0.103	0.266	0.149	0.751	-0.117	-0.079	0.467	1.101	-1.034	2.062	0.864	0.086	0.008	0.722	0.511	0.078	-0.671	-0.098	0.316	0.017	0.173	0.292	-1.173	-0.167	1.016	0.393	0.886	0.521	0.437	-0.152	0.959	0.501	0.535	-0.976	0.615	1.025	0.003	0.384	0.472	-0.506	0.464	-0.374	0.018	-0.484	0.483	-1.346	-0.251	-0.664	1.45	0.414	0.225	0.127	-0.421	0.058	0.363	0.288	0.517	0.162	-0.592	0.078	0.201	0.199	1.029	-0.264	0.938	0.342	-0.115	1.056	-0.083	1.395	-0.532	0.234	0.22	0.055	1.365	0.277	0.816	-0.429	-0.353	1.195	0.185	0.539	1.03	-0.608	0.498	0.093	-0.565	0.764	-0.858	-0.075	1.684	0.418	0.282	0.769	0.875	-0.69	0.237	0.373	0.556	-0.248	-0.818	0.054	-0.167	-0.147	0.441	0.062	-1.769	-0.416	0.25	0.187	0.073	0.713	0.167	-2.44	-1.001	-0.316	0.491	0.613	-1.458	0.688	0.772	-0.697	0.163	0.957	0.361	0.463	1.484	-0.742	-2.195	0.371	-0.824	0.107	0.625	1.475	-0.211	-0.088	0.249	0.23	0.07	1.059	0.455	-1.04	-0.29	-0.738	0.201	0.148	0.627	-0.874	0.133	1.138	-0.121	1.675	0.555	1.013	-0.421	-0.267	1.321	-3.553	0.308	0.367	0.402	0.001	0.58	0.291	-1.301	0.148	-0.261	0.768	1.494	0.153	0.143	0.265	-0.911	0.176	0.004	0.018	0.912	0.605	0.197	-1.626	0.332	0.083	0.017	0.45	0.742	-1.883	0.444	-0.597	0.324	0.738	0.164	1.613	0.165	1.556	0.669	0.301	0.705	0.97	0.148	-1.493	1.547	6.043	-0.118	0.021	0.08	-0.937	1.09	1.045	-0.417	-0.328	2.039	-0.229	0.891	0.272	0.432	-1.381	0.436	0.152	0.506	-0.624	0.706	0.179	-0.305	-0.13	-0.838	-0.063	1.147	0.787	0.231	-0.749	-0.307	0.501	-1.266	-0.808	0.482	0.987	-0.218	0.161	-2.236	0.328	0.148	-1.087	0.741	-0.143	-2.412	0.757	-1.519	0.119	0.278	0.886	-0.056	0.741	0.195	-0.454	-0.521	0.222	0.264	-0.783	-0.004	0.43	0.14	1.281	0.889	-0.081	0.319	-0.768	0.216	-0.988	2.323	-0.073	-0.21	-0.399	-2.79	2.043	0.141	-0.59	0.209	0.476	3.117	0.096	0.283	0.286	0.46	0.377	-0.414	0.164	2.845	0.263	0.162	0.353	0.154	0.259	-2.75	1.945	0.753	0.54	0.559	0.332	3.016	0.76	0.775	0.186	-0.197	0.035	0.492	-0.715	-0.393	0.239	0.078	-1.331	1.093	1.47	0.876	0.198	2.827	-0.797	0.212	0.659	2.095	-3.589	-0.891	1.031	0.45	0.733	0.186	-1.606	-0.452	-0.759	0.224	-0.445	-0.332	-1.675	0.512	0.172	-0.15	-0.054	0.536	0.542	0.118	1.34	4.887	0.263	0.174	-0.114	-0.249	-1.193	0.391	0.235	-0.037	0.337	1.194	-0.558
X46701	X46295	0.894	0.492	-0.456	-0.154	-0.151	0.608	-0.044	0.074	-0.207	-0.522	0.125	0.132	0.252	-0.009	0.085	-0.262	-0.607	0.127	0.007	-0.072	-0.371	0.062	0.539	0.954	0.06	0.071	-0.498	0.139	-0.973	0.04	-0.369	0.047	-0.492	0.069	-0.52	0.756	1.599	0.444	1.874	-0.251	-0.071	0.129	1.024	-0.117	-0.48	0.845	0.024	0.314	-0.02	0.09	0.149	-0.306	-0.097	0.334	0.051	-0.292	-1.183	0.103	0.668	1.07	0.144	0.362	-0.704	-0.931	0.134	0.085	0.432	0.437	-0.828	1.621	-1.965	-1.684	-0.977	0.846	-1.695	0.226	-0.416	-0.571	-0.131	0.69	0.092	-0.196	-0.652	0.128	-0.593	0.239	0.13	-0.461	0.102	0.053	0.138	0.554	0.26	0.191	0.003	-0.235	0.172	0.176	1.412	0.888	0.107	-0.438	-0.182	1.579	0.236	-0.83	1.999	-0.011	-0.104	-0.153	-1.195	1.185	-1.533	0.045	0.064	-0.188	1.829	-0.793	1.123	1.766	-0.015	0.473	1.874	0.815	-0.309	0.056	0.505	0.774	0.683	1.334	0.121	0.083	-0.028	0.074	-0.39	-0.669	-1.315	0.014	-0.008	0.068	-0.282	0.076	1.147	0.434	-0.466	1.117	0.405	-0.809	1.102	0.691	-1.787	-0.942	0.134	-0.511	0.877	1.453	-0.46	-3.606	0.369	0.633	-0.036	1.751	0.97	-0.448	2.177	0.118	0.14	-0.386	-0.819	0.204	0.011	0.397	-1.105	0.053	0.091	0.577	-0.293	-0.047	1.472	-0.088	1.117	0.542	0.623	0.225	-0.883	2.33	0.601	0.039	0.061	0.333	1.022	-1.537	0.174	1.232	0.025	0.3	-1.479	1.129	-0.414	0.089	0.334	-0.322	-0.039	0.097	0.06	0.046	-1.026	-0.012	0.591	-0.063	0.06	0.171	-0.296	0.236	-0.357	-0.328	-0.869	-0.055	0.649	-1.759	1.941	0.067	0.833	1.166	0.52	5.762	-1.621	0.389	-0.216	-5.002	-1.093	-0.421	0.108	-0.734	2.246	0.327	1.976	2.163	0.145	0.109	0.175	0.248	0.065	0.509	0.016	0.724	0.053	0.243	-0.445	0.447	-0.153	0.406	-0.67	1.283	-0.03	-0.669	1.769	0.015	0.103	0.183	0.915	-0.742	-0.388	0.318	1.366	0.202	0.051	1.52	0.158	-0.061	0.277	-1.127	0.145	-1.309	-0.418	-0.319	0.144	0.167	-1.068	0.137	-0.098	-0.015	-0.261	-0.724	0.026	-0.169	0.637	0.046	0.742	0.043	2.866	0.542	0.904	0.152	-0.342	0.371	-2.188	-0.13	0.684	0.103	0.889	0.291	0.237	0.075	0.16	-0.339	0.431	2.419	-0.22	0.379	0.28	-2.213	0.452	0.282	0.121	1.1	-1.428	0.073	-0.068	0.128	-0.141	-0.697	3.11	0.869	0.626	-0.796	0.589	-5.398	0.712	-0.064	0.093	0.186	-0.984	0.02	0.079	-0.109	0.15	-0.146	-2.78	-1.057	0.39	-1.693	0.121	0.941	-0.18	0.167	0.15	1.163	-2.078	0.368	0.108	0.547	1.0	-0.185	-0.443	-0.14	-1.794	0.001	-2.366	0.184	1.143	0.752	-0.098	-0.327	0.514	0.22	-0.172	0.062	0.252	-3.575	-0.064	0.073	-0.033	1.554	1.128	0.497	0.484	-0.211	-0.086	0.253	-1.491
X46701	X46354	0.924	0.446	-0.33	0.154	-0.02	0.624	-0.264	0.055	-0.708	0.212	0.197	0.074	0.271	0.033	0.111	0.158	-0.69	0.073	0.27	-0.113	0.006	-1.33	0.357	0.422	0.16	0.125	-0.128	-0.017	-0.255	0.129	-0.283	0.107	-1.506	0.095	-0.687	0.934	1.435	0.215	0.46	-0.289	0.049	0.188	1.088	-0.233	-0.368	1.725	0.124	0.266	0.377	0.105	0.365	-0.497	-0.236	0.691	-0.027	-0.849	-0.472	0.292	0.248	0.722	0.169	0.619	-0.559	-0.456	0.222	0.11	-0.017	0.058	-1.965	2.104	-2.366	0.378	-0.207	0.559	-4.032	0.349	-0.775	-0.821	0.378	0.522	0.131	-0.514	-0.828	-0.487	-0.274	0.09	0.104	0.109	0.133	0.047	0.033	0.355	0.344	0.537	0.005	-1.875	-0.024	0.132	0.381	0.952	0.128	-0.51	0.416	-0.079	0.266	-0.005	-0.988	-0.011	-0.209	-0.285	-0.243	0.268	-2.447	0.092	0.111	-0.533	0.905	-0.313	0.03	0.762	0.036	0.52	1.394	1.583	0.341	0.018	0.639	0.513	1.088	1.691	0.347	0.093	0.084	-0.111	-0.731	-0.777	-1.084	0.005	0.048	0.121	0.178	0.15	-0.243	0.967	-0.599	1.124	0.186	-1.523	3.001	1.006	-2.816	-1.569	0.91	-0.433	1.73	2.395	-0.078	-2.922	0.267	1.155	-0.105	0.646	0.05	-0.327	5.021	-0.059	0.21	-0.58	-0.991	0.085	0.515	0.325	-1.362	0.121	0.127	-0.045	0.001	-0.057	1.665	0.054	0.103	0.175	-0.28	-1.253	-1.061	3.121	0.907	-0.013	0.105	0.437	0.208	-0.065	0.17	1.076	0.107	0.384	-0.443	-0.749	-0.531	0.097	0.364	-0.212	-0.034	0.102	0.323	-0.366	-1.327	0.066	1.015	0.062	0.125	0.729	0.221	1.032	0.127	-0.773	-0.989	0.007	0.607	-2.775	1.564	0.087	0.695	1.12	0.335	-0.54	-0.71	0.146	-0.034	-3.85	1.725	-0.729	0.065	-0.195	1.816	1.593	1.026	1.904	0.931	0.409	0.148	1.6	0.162	0.359	-0.102	1.411	-0.264	0.809	-0.298	0.26	0.129	0.687	-0.421	1.662	0.087	-0.943	1.955	0.181	-0.321	0.572	0.246	-0.819	-0.676	0.353	0.783	0.119	0.076	0.426	0.356	0.767	0.536	0.226	-0.02	-0.826	0.425	-0.457	0.155	0.107	-0.263	0.166	-0.589	-0.508	0.636	-0.617	0.001	-0.14	1.611	0.236	0.606	0.103	2.253	0.86	0.886	0.261	-0.871	0.338	-3.397	1.01	0.017	0.227	-0.244	1.027	1.364	0.117	0.887	-0.436	0.904	3.063	-1.416	0.156	0.302	-0.594	-0.328	0.498	0.069	2.178	-0.733	0.095	-0.01	0.094	-0.207	0.26	0.851	1.358	-1.762	-0.437	-0.663	-2.503	1.44	0.419	0.135	1.166	-1.087	-0.01	0.339	0.048	0.068	0.027	0.422	-1.383	2.399	0.089	0.147	1.143	-0.036	0.095	0.452	3.22	-0.395	1.175	-0.272	0.426	0.492	0.154	0.616	0.133	-0.641	0.074	-1.467	-0.765	0.355	-0.254	0.083	-0.124	0.567	-0.329	0.028	0.021	1.688	-1.444	-0.206	0.083	0.116	0.952	0.896	0.466	0.312	-0.073	0.442	0.812	-0.633
X46701	X46356	0.711	-0.423	0.437	0.174	0.852	-0.318	-0.429	0.264	-0.746	0.779	0.215	0.666	-0.01	0.339	0.127	0.279	1.057	0.092	1.154	0.019	0.232	1.144	-0.72	0.629	0.181	0.088	-0.108	0.326	1.269	0.145	0.102	0.089	0.518	0.183	0.851	0.762	-1.357	-0.861	-4.41	0.816	-1.087	0.189	0.336	0.439	0.142	-0.775	0.126	-0.238	0.26	0.131	0.324	-0.695	0.234	0.536	0.594	0.423	-0.667	0.26	0.013	2.203	0.388	-0.478	-0.826	0.765	0.386	0.094	0.255	-0.137	-0.656	0.996	0.064	-0.04	-1.077	-0.388	-0.508	0.084	1.1	1.296	-0.145	0.255	0.134	-1.452	-2.233	0.152	0.248	0.449	-1.169	-0.127	0.14	0.171	0.159	0.861	-0.173	0.794	0.58	-2.015	0.754	0.093	1.389	-0.832	0.165	-1.382	0.566	1.5	0.042	0.071	-0.713	0.014	-0.86	0.425	-0.57	0.302	-0.043	0.012	0.111	0.778	-0.47	-0.633	1.648	-1.61	0.407	0.639	-0.698	0.799	0.229	-0.067	0.396	-1.167	-0.433	0.84	0.284	-0.011	-0.004	0.222	-0.176	-1.223	-2.229	0.14	0.072	0.118	0.641	0.006	-2.848	-1.682	-0.041	0.531	0.235	-0.634	1.33	0.546	-0.292	0.713	0.366	-0.83	-0.721	1.046	0.324	-0.51	0.235	0.803	-0.058	-0.424	1.27	-0.293	-0.649	0.027	0.211	1.308	0.871	0.124	0.306	-0.025	-0.067	-0.149	0.034	1.347	0.075	0.043	0.441	-0.03	1.584	-0.055	0.951	-1.93	-0.783	1.374	-1.047	0.312	0.233	0.2	-1.63	0.345	0.196	-1.78	0.069	0.264	0.037	0.514	-0.331	0.131	0.224	0.269	-0.025	0.168	0.236	0.644	0.838	0.749	-0.841	-0.182	0.113	0.757	-0.25	0.837	-0.68	0.648	-0.392	-0.684	-0.345	-0.977	1.471	0.103	0.611	0.336	0.547	0.639	1.429	0.452	2.675	3.468	3.084	0.743	0.091	0.166	0.093	1.034	0.604	0.791	1.235	-1.958	0.138	0.847	0.238	0.039	0.121	1.741	-0.341	1.246	-0.264	-1.069	-0.216	-0.01	-0.67	0.155	0.056	1.132	1.566	0.073	-0.05	0.164	0.607	0.498	-0.637	-0.686	0.368	-0.087	0.127	0.942	-0.224	0.392	0.459	0.051	-0.067	0.027	0.155	0.603	0.015	0.341	0.226	-0.176	-1.628	0.16	-0.032	-0.118	0.119	-0.179	-1.094	-0.468	0.9	0.103	-0.251	0.006	2.993	-0.014	-1.466	0.167	0.971	1.283	-0.055	-0.428	0.458	-1.272	-0.233	-0.088	2.043	0.156	-0.616	2.603	-1.368	-0.649	-0.451	-0.314	-0.863	-0.134	0.204	2.703	0.487	-0.026	-0.656	-0.503	0.292	-1.7	1.73	-2.065	-1.902	0.848	1.04	3.159	-0.036	1.378	0.097	1.656	-0.062	1.084	-0.481	-0.139	0.009	0.185	-0.902	1.16	-0.384	-1.439	0.155	1.354	-0.126	0.169	0.665	-0.844	5.934	-0.219	-0.592	-0.303	-0.125	0.105	-1.967	-0.456	-0.36	0.103	-2.209	1.836	1.984	-0.378	0.047	-0.86	0.486	-1.607	0.606	0.238	2.635	0.603	-0.665	0.073	0.381	-0.079	-0.068	0.221	0.425	-1.345	0.244	1.225	0.994
X46701	X46363	1.657	-3.256	-0.268	0.606	1.268	-0.641	-0.531	0.347	0.137	-0.22	0.173	-1.125	-0.092	0.545	-0.185	-1.012	0.441	0.105	1.764	0.059	0.228	-0.386	0.138	-0.203	0.207	0.096	-0.168	0.033	0.391	-0.635	-0.518	0.157	-0.046	-0.288	1.029	-1.378	0.576	1.285	-0.249	-3.65	0.09	0.203	0.086	0.598	0.034	0.615	0.096	0.152	-0.154	0.097	0.123	-0.046	0.047	1.262	0.553	-1.113	0.675	0.375	0.628	2.002	-1.087	0.232	0.288	0.5	-0.617	-0.318	0.589	0.9	0.571	0.662	0.221	-0.084	-1.502	1.046	-1.078	0.482	0.864	1.009	0.17	0.188	0.17	1.084	-0.855	-0.804	0.307	0.222	0.064	0.705	0.096	-0.131	0.163	-0.076	0.221	0.287	-0.15	2.732	1.507	0.199	1.085	0.694	0.222	-0.596	0.265	1.179	0.182	-1.321	2.186	0.402	0.55	0.253	0.26	0.825	-0.368	0.016	0.129	-2.108	0.417	0.106	-0.597	2.179	-0.805	0.127	0.363	0.014	0.046	0.231	0.338	-0.212	-0.406	0.738	0.554	-0.159	0.224	-0.027	-0.095	2.487	-1.788	-0.004	0.188	0.128	-0.994	-0.02	4.691	2.584	-0.649	0.824	-0.163	1.915	0.087	0.415	2.167	1.201	-0.014	0.234	0.829	0.347	-0.124	-1.096	0.19	0.726	0.152	-0.468	1.854	-0.232	0.542	0.2	-0.002	-0.682	0.289	0.378	0.266	0.557	0.281	0.28	0.145	-0.354	0.218	0.125	-0.229	0.175	2.313	-0.225	-0.078	0.457	-0.614	0.802	-1.057	0.289	-0.375	0.352	0.765	0.622	0.111	-1.562	0.167	0.171	0.329	-0.12	-0.356	0.092	0.34	-0.134	0.054	0.22	0.122	0.76	-1.073	-0.12	0.709	0.344	0.091	0.779	-0.411	1.439	-0.546	0.683	0.157	0.321	0.334	-0.753	2.168	0.12	-2.184	0.655	0.97	5.012	-1.306	-0.859	-0.167	-1.837	2.116	-0.092	0.136	0.071	0.441	-1.262	1.851	2.174	0.956	-4.173	0.14	-1.23	0.366	0.063	-0.244	1.377	-0.422	1.121	0.221	-0.704	0.148	2.011	0.286	-1.708	0.091	1.358	1.006	0.228	-1.334	-0.065	0.478	0.42	0.325	0.207	1.525	0.298	0.169	-0.069	0.132	-0.29	1.871	0.075	0.196	1.506	-0.283	0.731	0.175	0.366	-0.393	0.153	0.805	0.147	-0.128	-1.45	0.213	0.25	0.684	0.33	0.444	0.113	-0.482	0.879	-0.055	0.271	-0.06	-0.236	-2.337	-1.15	0.812	0.436	1.292	0.804	-0.306	0.149	2.204	0.163	-0.197	0.117	0.309	-0.104	0.299	-0.93	-0.201	0.088	0.223	1.627	0.412	-0.001	-0.421	0.512	0.011	0.142	0.159	-0.016	1.355	-0.39	-0.642	-2.139	-0.369	0.586	0.175	-0.073	-0.453	0.283	0.42	-0.089	-0.806	-0.079	0.074	-2.151	0.305	-1.464	0.187	0.164	-0.021	0.171	0.06	1.693	-3.713	-1.195	-1.017	0.271	1.332	0.133	-0.397	0.173	-1.267	0.177	-0.044	1.217	3.268	0.562	0.143	0.182	0.137	1.623	-1.013	0.229	-1.902	0.258	-1.006	0.152	0.846	1.265	1.124	0.336	-0.389	0.202	0.551	0.356	0.414
X46701	X46384	1.379	-0.524	-0.044	-0.679	1.242	-0.139	-1.237	0.279	0.141	-0.021	-0.138	-0.378	0.008	0.345	-0.004	-0.288	-0.288	0.205	2.168	0.393	0.428	0.064	-0.351	0.299	0.11	0.074	0.139	0.305	0.048	0.067	-0.412	0.121	0.612	0.015	0.699	0.997	1.376	1.099	-3.875	-0.831	0.898	0.073	0.314	0.539	0.314	1.121	0.102	0.366	-0.249	0.099	-0.079	0.645	-0.106	2.596	0.608	0.594	-1.981	0.664	0.269	1.436	-0.063	0.373	-1.31	0.475	-0.346	0.13	0.7	-0.147	-1.085	-0.856	-1.049	0.407	-0.895	0.57	-1.218	-0.88	0.758	0.681	0.516	0.33	-0.003	0.086	-1.123	0.67	0.491	0.368	0.065	0.239	0.096	0.155	0.162	0.494	0.294	1.068	0.079	0.76	0.563	-0.253	1.004	-0.295	0.146	-1.08	0.327	1.558	0.214	-0.668	-2.083	0.374	0.481	0.502	-1.368	0.627	-1.077	0.303	0.078	-0.965	-0.111	-0.225	1.385	-0.232	-0.087	0.551	-0.404	0.996	-0.561	0.077	0.331	-0.76	0.331	0.578	0.407	-0.324	0.102	0.538	-0.048	0.117	-2.386	0.231	0.048	0.123	-0.113	0.072	1.891	-0.251	-0.415	1.47	0.528	4.28	-2.078	0.887	-0.953	2.104	0.187	-0.201	0.977	1.411	-0.087	-1.359	-0.098	0.611	0.051	1.379	2.011	-0.176	-1.432	0.228	-0.051	-0.425	1.729	0.16	0.326	0.496	1.816	0.068	0.11	2.426	-0.291	-0.203	0.425	-0.123	1.732	0.328	-0.691	0.691	-1.033	1.261	-0.4	0.356	0.152	0.102	0.88	0.914	-0.222	0.499	0.037	0.245	-0.015	-0.328	-0.531	0.128	0.269	-0.029	0.014	0.17	0.143	-0.088	-1.062	0.227	-0.712	-0.368	0.073	0.076	-0.357	1.258	-1.987	-0.498	-0.676	0.229	0.485	-1.69	2.574	0.095	0.263	0.698	-0.034	1.654	0.451	0.398	1.457	-0.614	4.611	-0.393	0.123	-0.147	0.624	-2.439	1.134	1.449	-0.337	-0.782	0.201	-0.548	0.088	0.42	-0.938	0.73	0.026	-0.22	-0.172	-1.957	0.134	1.576	0.778	0.761	0.126	1.774	0.212	0.089	-1.341	-0.033	0.185	0.058	0.812	0.16	0.334	0.164	0.126	-0.773	0.376	-0.76	2.018	0.649	0.169	0.464	1.179	0.116	0.111	-0.177	-0.68	0.167	-0.224	-0.015	-0.455	-1.507	0.159	0.172	1.061	0.31	0.545	0.115	1.764	0.513	0.807	-0.299	-1.101	0.061	-2.778	1.781	0.734	0.141	0.853	-0.486	1.64	0.119	-2.181	-0.141	0.423	-1.036	-0.074	0.265	0.226	-1.741	-0.652	-0.164	-0.041	2.53	-0.773	0.107	0.333	0.343	-0.252	-2.178	0.528	2.488	-1.356	-0.546	-0.732	0.063	-0.076	1.897	0.143	2.361	0.45	0.352	0.167	-0.171	0.067	0.048	-1.411	-1.827	-1.094	-0.125	0.159	1.335	0.02	0.181	0.362	-1.374	-3.49	-0.619	-0.444	0.402	-0.037	-0.266	0.416	0.134	-1.161	0.191	-0.25	1.086	3.215	0.709	0.127	0.257	0.138	0.148	-0.385	0.084	0.521	1.097	-1.637	-0.403	0.062	0.261	0.22	0.467	0.4	-0.08	-0.151	0.355	0.149
X46701	X46398	-1.551	-0.985	-0.433	0.495	-1.873	-0.135	-0.5	0.249	-0.427	-0.108	-0.501	-0.897	-0.166	-0.276	-0.0	-0.603	-1.617	-0.103	0.854	-0.633	0.009	0.603	0.481	-0.193	0.173	0.025	0.386	0.09	-0.206	-0.311	-0.119	0.029	0.122	-0.398	0.531	-0.795	0.166	1.333	0.738	0.035	2.76	0.042	0.31	0.365	0.607	-0.898	-0.029	0.794	-0.088	0.061	0.346	-1.036	-0.64	2.074	0.331	-0.593	0.135	0.281	0.862	-0.48	-0.278	0.504	-0.59	-0.045	0.906	0.054	0.164	1.041	1.705	-1.835	-0.535	0.089	-1.024	-0.125	-0.729	-0.143	-0.344	-0.018	1.237	0.386	0.016	1.219	0.728	-0.951	0.584	-1.015	-0.158	1.313	0.072	0.021	0.044	0.669	0.151	-0.454	-0.994	0.933	-0.366	0.151	0.021	0.521	0.268	0.252	-0.203	-0.997	0.133	-0.558	-0.055	0.314	-0.059	-0.035	-0.027	0.232	-0.916	0.054	0.024	-2.647	-0.917	-0.087	0.663	0.668	-0.242	0.004	0.446	-0.198	-0.37	0.228	0.223	-1.184	0.681	0.642	-0.622	0.197	-0.057	-0.283	0.146	0.489	-1.709	-0.031	0.229	0.019	-1.311	-0.107	1.621	-0.187	-0.361	1.114	0.53	0.899	-0.538	-0.238	-0.459	1.739	-0.3	0.22	0.591	1.4	0.691	-0.06	-0.045	-0.392	0.059	-0.067	1.506	-0.253	-0.272	0.03	-0.39	-0.715	0.151	0.168	-0.455	-0.336	0.418	0.144	0.058	2.102	0.025	0.133	0.081	-0.139	1.869	0.307	1.158	1.02	-0.367	0.661	-0.987	0.048	-0.382	0.613	5.411	0.078	0.263	-1.57	0.02	0.458	-0.338	-1.714	-0.284	0.036	0.349	0.062	-0.047	0.065	0.008	-0.36	-1.671	-1.094	-0.562	-0.391	0.015	0.837	0.462	0.974	-0.844	0.472	-0.163	0.061	0.537	-0.842	2.369	0.023	0.515	0.72	-0.691	3.959	-2.246	0.333	0.421	-2.6	-1.391	-0.186	0.006	-0.128	0.143	-1.39	0.606	-0.113	0.866	-0.046	0.206	-1.904	0.11	0.024	-0.233	0.2	-0.112	0.565	-0.047	-1.04	-0.025	0.137	0.289	0.046	0.022	1.698	0.141	0.003	-1.178	-0.581	0.212	0.185	0.192	0.384	-1.498	0.189	-0.023	0.139	0.074	-2.405	1.201	0.197	0.033	1.564	0.681	0.566	0.04	-0.093	-0.604	0.036	0.631	0.084	-0.925	-1.178	0.164	0.272	1.247	0.133	0.093	0.004	1.364	0.517	-0.304	-0.244	0.205	0.138	-0.664	0.439	0.713	0.275	1.76	1.041	0.548	0.008	1.887	-0.145	-0.732	-1.843	0.373	-0.224	0.069	-2.626	0.379	-0.007	0.094	2.085	-0.26	0.043	0.039	0.136	0.169	-1.743	-0.384	1.17	1.291	-1.151	-0.44	-2.196	-0.229	0.777	0.062	-0.199	0.092	-0.326	-0.54	-0.036	-0.098	-0.01	1.018	0.128	2.683	-1.479	0.136	0.763	0.278	0.044	-0.553	-2.675	-2.87	-1.707	-1.861	-0.033	0.604	0.05	-0.711	0.02	-0.39	0.027	0.052	1.445	-1.116	1.376	-0.046	0.438	-0.343	1.569	-0.59	0.059	-0.837	-0.79	-0.889	0.025	0.81	1.351	0.903	0.584	-0.094	0.453	-0.058	0.927	0.03
X46701	X46409	-0.118	-0.19	0.273	-0.126	0.028	0.137	-0.231	-0.012	0.068	-0.545	-0.081	0.053	-0.108	-0.322	-0.072	0.028	-0.233	-0.061	0.427	0.005	-0.097	-0.46	0.35	0.027	-0.037	-0.062	-0.895	-0.065	0.461	-0.087	-0.002	-0.067	0.552	-0.067	-0.08	0.468	-0.242	-0.218	0.87	0.181	0.147	-0.042	0.076	-0.086	-0.146	1.517	-0.07	0.021	0.132	-0.077	-0.048	0.289	-0.089	0.52	0.302	0.104	0.855	-0.115	0.322	1.123	-0.285	-0.191	0.433	-0.423	-0.11	-0.035	0.063	-0.14	-0.113	-5.076	-0.838	0.316	-0.718	-0.061	0.686	-0.122	-0.124	0.246	0.411	-0.176	-0.073	0.289	-0.589	-0.177	-0.195	-0.081	-0.11	0.132	-0.019	-0.035	-0.05	0.201	-0.117	-0.023	-0.023	0.333	0.405	0.052	0.059	0.123	-0.068	-0.124	-0.11	-0.225	-0.057	0.165	0.257	0.018	0.321	-0.127	-0.168	-0.036	-0.555	-0.053	-0.063	0.066	0.354	0.005	1.493	0.866	-0.066	-0.253	0.793	0.446	0.277	-0.044	-0.29	0.078	-0.081	0.476	0.046	-0.108	-0.096	-0.113	-0.08	0.147	1.448	-0.114	-0.076	-0.057	-0.295	-0.091	2.141	0.946	-0.012	-0.018	0.105	1.148	-7.774	-0.011	-0.636	1.493	-0.087	-0.22	-0.162	-0.059	-0.061	0.125	-0.124	-0.06	-0.084	0.267	0.806	-0.115	0.314	-0.062	-0.031	0.007	-0.286	0.03	-0.192	0.002	0.044	0.069	-0.051	-0.362	-0.118	-0.075	-0.448	-0.071	0.411	-0.082	0.418	0.246	-0.034	0.89	-0.354	-0.143	-0.122	-0.076	0.539	0.226	-0.099	0.203	-0.06	0.014	-0.162	-0.432	-0.099	-0.08	-0.073	-0.158	-0.098	0.041	-0.102	-0.2	-0.804	0.305	0.548	-0.087	-0.064	0.14	-0.286	0.272	-0.63	0.008	-0.365	0.18	0.374	-0.627	0.971	-0.053	-0.233	0.454	-0.126	4.124	-0.033	-0.127	-0.112	0.001	1.279	-0.219	-0.065	-0.1	-0.674	-0.804	0.74	-0.065	-7.413	-1.085	-0.113	-0.35	0.172	-0.197	-0.227	-0.736	-0.04	0.55	0.076	0.365	-0.074	0.005	0.171	-0.12	-0.056	-0.474	0.401	0.001	-0.542	0.469	0.311	0.067	0.276	0.12	0.977	0.029	-0.087	0.085	-0.217	0.478	-0.867	0.063	-0.104	0.856	-0.242	0.05	0.022	0.132	-0.403	0.018	0.306	0.005	0.198	0.032	0.04	-0.168	0.774	-0.039	-0.182	-0.081	-0.04	-0.189	0.7	0.103	0.327	-0.096	-0.76	-0.468	0.461	0.232	0.416	0.158	-0.433	-0.059	-14.229	-0.325	-0.438	-1.049	0.053	0.044	0.095	0.727	-0.041	0.045	-0.023	0.362	-0.045	-0.053	0.039	0.233	0.101	1.041	-1.101	0.008	0.223	-0.418	-0.337	-1.627	-0.608	-0.183	-0.097	-1.003	-0.374	-0.389	0.291	-0.071	0.074	-0.135	-0.179	0.338	-0.148	-0.384	-0.057	-0.876	0.168	-0.129	-0.129	0.297	-0.22	-0.424	-1.071	-0.263	0.069	-0.022	0.093	-0.041	0.265	0.067	-0.084	-0.123	-0.146	-0.014	-0.065	0.028	-0.048	1.152	0.073	0.019	-1.096	-1.162	-0.464	-0.041	0.071	-0.477	0.503	0.01	-0.239	-0.031	-0.143	0.77	0.286
X46701	X46428	1.291	0.856	0.166	0.143	0.789	-0.651	-1.582	0.301	-0.101	0.09	0.219	0.132	-0.071	-0.305	0.124	-0.214	-0.724	0.099	1.175	0.218	0.305	-0.039	-0.848	0.523	0.224	0.002	-0.025	0.353	0.135	0.187	-0.131	0.157	0.453	0.176	0.893	-0.195	0.899	-0.483	3.612	0.122	-0.181	0.217	0.373	0.667	0.005	3.616	0.183	0.368	0.061	0.139	0.105	1.56	0.566	0.526	0.756	0.996	-2.339	0.676	0.905	0.591	0.252	0.311	-0.251	0.804	-1.332	0.17	0.488	-0.194	0.494	-1.04	-0.224	-0.091	-1.025	0.164	-1.039	-0.114	0.955	1.767	0.792	-0.258	0.084	0.44	-0.784	0.087	-0.16	0.403	-0.091	0.849	0.103	0.211	0.225	0.668	0.127	0.603	0.413	1.237	1.244	0.077	0.576	-0.901	0.231	0.358	0.68	1.133	0.155	0.78	1.744	0.425	0.337	0.638	-0.713	-1.174	-0.662	-0.286	0.096	0.288	1.68	-0.183	-0.47	-0.056	-0.989	-0.005	0.064	0.746	-0.545	-0.116	0.306	-0.876	0.326	0.152	0.451	0.076	0.106	0.78	-0.13	-0.25	-1.737	0.236	-0.068	0.149	0.615	0.049	-3.469	1.434	-0.688	1.207	0.637	2.965	0.212	0.758	-1.605	2.921	0.46	-0.817	0.994	1.669	0.012	-2.896	0.422	0.384	-0.054	0.142	1.253	-0.208	1.592	0.253	-0.143	-0.975	0.916	0.4	0.111	0.312	0.908	0.1	0.18	1.753	0.225	0.095	1.427	0.228	0.996	-0.07	-0.933	1.052	-0.012	1.919	-0.802	0.228	0.134	0.241	0.66	1.379	-0.395	-1.636	0.116	0.281	-0.073	-0.834	-0.621	0.182	0.294	0.158	0.099	0.23	-0.006	0.1	-1.392	1.418	-0.69	-0.318	0.168	0.358	0.878	0.504	-0.422	0.097	-0.596	0.243	0.596	0.165	1.636	0.181	0.169	0.807	1.435	1.078	1.564	0.392	1.796	-1.127	-0.892	0.107	0.138	0.11	1.463	-0.713	-2.923	0.902	-1.454	-1.45	0.209	-0.59	0.429	0.524	-0.8	1.896	-0.575	-0.372	0.084	-0.397	-0.126	0.226	0.689	0.384	0.176	-0.197	1.037	0.0	-0.342	-0.827	0.302	-0.267	0.382	0.313	1.044	0.057	-0.168	-0.891	-0.461	-0.514	-0.553	0.114	0.207	0.927	0.068	0.122	-0.574	0.311	0.591	0.202	-1.07	0.187	-0.38	-0.356	0.002	0.273	0.119	-0.838	0.825	0.182	2.254	1.048	1.813	0.113	-0.075	0.12	0.229	-0.128	0.901	0.185	-0.091	0.491	1.194	0.079	-1.321	-0.39	1.077	0.443	-0.632	-0.21	0.297	-0.315	-0.74	-0.273	0.16	2.787	-0.075	-0.061	-0.339	0.368	0.312	0.682	-0.38	3.712	-0.702	0.793	-1.03	-0.319	1.309	0.528	0.02	1.477	0.321	1.132	-0.049	0.089	0.062	0.051	-1.314	0.43	0.859	-0.289	0.202	1.485	-1.301	0.169	0.735	0.603	-0.81	-0.192	-2.985	0.461	1.172	-0.528	0.068	0.176	1.54	-0.474	-1.99	1.7	0.49	0.157	0.036	-0.062	-0.237	-1.961	0.488	-0.033	-0.245	3.17	-0.217	-0.474	0.866	0.856	0.927	0.415	0.067	-0.069	-0.727	0.155	-1.421
X46701	X46455	-0.359	0.123	0.347	-0.446	-0.456	-0.23	-0.613	0.169	0.525	-1.285	0.058	-0.505	0.042	-0.34	-0.038	0.534	-0.881	-0.164	0.834	0.348	-0.014	-0.496	1.74	0.076	-0.107	0.003	-2.879	-0.438	1.631	-0.096	-0.381	-0.019	0.657	-0.067	0.761	-0.247	0.329	-0.448	-0.441	-0.1	-0.773	0.002	0.437	0.036	0.144	6.708	-0.039	0.06	0.445	-0.067	-1.258	1.864	0.005	-0.341	0.379	-0.089	-0.213	0.045	1.18	2.554	-0.311	-0.48	0.387	0.548	-0.512	0.077	0.351	0.072	-0.506	-2.547	0.375	1.147	-0.817	0.107	-1.034	0.075	0.788	0.559	1.917	-0.999	-0.038	0.304	-1.242	-0.093	-0.054	0.31	-0.143	0.807	0.042	0.061	-0.033	0.628	0.198	-0.238	0.329	0.938	1.701	0.142	0.053	0.521	0.006	-0.012	0.113	0.013	-0.048	-0.499	1.662	0.09	1.503	0.052	0.031	-0.143	-0.618	-0.032	-0.016	0.655	0.168	-0.579	1.662	2.135	0.279	-0.016	2.751	0.54	0.148	0.103	-0.015	-0.595	-0.541	0.573	0.144	-0.04	-0.146	-0.028	0.252	-0.386	1.489	-0.157	-0.067	-0.02	-0.152	0.064	6.644	0.994	-0.066	-1.262	0.36	3.753	-5.022	-0.056	-0.716	1.662	0.316	-0.614	-0.349	-0.728	0.942	-1.184	-0.29	-0.746	-0.1	-0.047	0.934	-0.262	-1.066	-0.1	-0.056	-0.692	0.396	-0.059	-0.466	-0.174	0.313	0.116	0.013	-1.61	0.002	-0.056	-3.271	-0.007	1.112	-0.176	-0.266	0.776	0.151	1.025	-2.198	-0.41	0.096	-0.499	1.073	0.712	-0.005	0.231	-0.01	-0.169	-0.597	-0.999	-0.021	-0.059	-0.301	0.098	-0.077	0.083	-0.234	-1.208	-2.58	0.47	-0.435	-0.259	-0.016	0.507	0.124	-0.131	-1.333	-0.148	-0.39	0.242	0.46	-0.705	1.113	-0.016	-2.737	0.549	-0.067	-0.083	-0.434	-0.194	0.587	-1.875	0.956	-0.483	-0.073	-0.038	-0.448	-0.924	0.81	-0.698	-4.585	-0.555	-0.138	-1.26	0.232	0.006	-0.096	-0.692	0.018	0.913	0.035	0.45	-0.056	0.642	0.575	-0.32	-0.012	-0.41	1.2	0.121	-0.602	0.018	0.054	0.306	0.541	0.255	1.119	0.174	-0.078	-0.681	-0.215	0.06	-1.003	-0.177	-0.101	0.805	-0.379	0.313	0.062	0.188	-0.245	0.057	0.478	0.054	0.361	-0.747	0.06	0.121	0.9	-0.096	-0.417	-0.053	-0.113	0.005	0.553	0.067	0.198	-0.092	-0.821	-0.341	0.556	0.217	0.657	-0.454	0.946	-0.028	-8.586	-1.069	-0.246	-1.233	0.175	0.205	0.116	0.849	0.427	0.048	0.087	-0.879	0.297	0.003	0.192	0.302	0.067	1.187	-1.3	-0.06	0.813	-0.836	-0.471	-2.007	-0.682	0.189	-0.036	0.173	-0.401	-0.529	0.093	-0.045	0.067	-0.12	-0.056	0.693	-0.439	-0.438	0.017	-1.014	0.433	-0.112	-0.234	-1.079	-3.027	-0.926	-1.262	-0.023	0.777	0.017	0.338	0.027	0.587	0.099	-0.235	0.286	-1.092	0.038	-0.031	0.262	-0.325	0.096	0.306	0.015	-1.293	-0.712	-0.508	-0.032	0.437	-0.524	0.603	0.289	-0.145	0.096	-0.183	0.735	0.699
X46701	X46456	1.21	-0.302	0.129	0.626	1.198	1.14	-0.236	0.384	0.19	0.665	-0.123	-0.869	0.33	0.524	0.081	0.146	-0.215	-0.009	1.361	0.416	0.423	-0.218	0.996	0.687	-2.819	0.303	0.257	0.349	1.214	0.061	-0.08	0.306	0.695	0.24	1.18	-0.6	0.875	0.817	10.94	0.085	-0.431	0.331	0.338	0.528	0.244	2.264	0.308	0.301	-0.039	0.262	-0.137	0.143	0.098	0.314	0.61	0.779	1.629	-0.127	0.292	0.979	0.318	0.102	0.598	0.76	0.342	0.278	0.509	0.722	1.293	-23.214	0.91	0.535	0.42	0.737	0.093	0.191	0.265	-0.069	0.597	0.621	0.307	0.398	0.3	-0.273	0.404	0.558	0.157	1.106	0.279	0.022	0.277	0.707	0.206	0.948	0.557	2.124	1.419	0.046	-0.065	1.21	0.317	0.178	0.616	-0.075	0.336	0.228	0.951	0.232	0.246	0.477	0.322	0.604	0.306	-0.566	0.201	0.428	1.39	0.024	1.714	-0.214	0.321	0.407	0.075	0.985	-0.03	0.044	0.348	-0.684	-0.874	0.628	0.599	0.461	0.291	0.217	0.102	1.084	-1.655	0.287	0.307	0.298	0.817	0.155	0.561	0.899	0.808	0.57	-0.013	2.535	0.038	0.581	-0.837	0.797	0.018	0.007	0.527	1.379	-0.564	-0.9	0.292	0.405	0.204	-0.353	1.396	0.429	1.84	0.136	0.327	-0.136	0.269	0.481	0.537	0.342	1.427	0.221	0.308	0.312	0.328	-0.212	0.825	0.324	0.43	0.462	1.429	-0.089	-0.662	0.647	0.95	0.065	0.437	0.771	-1.684	-2.843	0.37	1.513	0.307	0.453	0.74	-0.762	0.398	0.287	0.388	0.186	0.287	0.326	0.148	0.233	1.093	0.158	-0.154	0.069	0.291	0.709	0.832	0.992	-1.93	0.601	0.534	0.148	0.68	0.212	1.688	0.303	0.484	-0.108	-0.55	0.724	0.347	0.235	1.676	-1.469	2.399	0.09	0.216	0.21	0.381	-0.518	1.242	-0.113	0.286	0.839	0.225	-0.229	0.454	0.495	-0.825	0.271	-1.792	0.301	0.22	-0.568	0.229	0.099	-0.834	-0.485	0.045	0.422	-0.048	0.321	-0.555	0.185	0.725	0.424	0.525	0.165	-3.557	0.126	0.257	0.742	0.401	1.041	0.867	0.141	0.323	1.849	0.479	0.72	0.324	0.415	0.68	0.093	0.032	0.313	0.201	-0.825	0.308	0.358	0.479	0.505	0.416	0.192	0.264	0.379	0.914	0.376	0.027	0.386	-0.858	0.525	-0.015	0.262	0.923	0.798	-0.695	0.215	0.355	0.351	-0.144	2.002	0.201	0.301	0.375	0.548	0.048	0.309	0.226	3.304	0.222	0.272	0.371	0.543	0.22	2.175	-0.556	0.136	1.694	0.687	-0.5	-2.402	0.73	0.609	0.222	-0.694	-0.1	0.509	0.88	0.16	0.14	0.024	1.431	-1.029	-0.395	0.609	0.315	0.949	0.219	0.328	-0.139	0.551	0.941	0.058	0.175	0.453	0.831	0.319	-0.805	0.285	1.179	0.29	0.206	1.482	3.936	0.231	0.217	0.435	0.244	1.231	-0.096	0.35	-2.17	3.371	-1.373	0.273	0.574	0.848	0.995	-0.058	0.121	0.415	0.364	0.813	-1.379
X46701	X46486	0.906	0.35	-0.013	-0.449	0.797	0.271	0.136	0.197	0.562	-2.645	-0.16	-0.422	-0.04	-0.336	0.001	0.32	-0.919	-0.037	0.875	-0.271	0.26	-1.405	2.685	-0.67	0.116	-0.065	-2.706	-0.239	0.35	-0.141	0.223	-0.017	0.696	-0.034	0.801	1.885	1.079	-0.732	-0.428	0.592	-0.0	-0.04	0.472	0.396	-0.129	1.746	-0.027	0.206	0.516	-0.06	-0.218	3.734	-0.31	2.82	0.413	0.382	-1.779	-0.207	1.253	0.984	-0.073	-0.205	0.577	-0.633	0.833	0.133	0.384	-0.593	-0.695	-2.658	-0.499	0.877	-0.849	0.105	-1.086	0.279	-0.899	0.998	1.749	-0.302	-0.027	1.089	-1.981	0.037	-0.337	0.342	0.109	0.098	0.053	0.084	-0.176	-0.392	-0.009	-0.285	-0.626	0.351	2.136	0.436	-0.634	0.121	0.105	0.395	0.001	-0.19	0.09	-0.956	1.692	0.729	0.658	-1.3	0.469	-0.859	-0.634	-0.283	0.004	1.006	0.837	-0.593	1.692	2.493	-0.006	0.493	2.721	0.578	-0.833	0.212	0.314	-0.224	-1.175	-0.076	0.361	-0.088	-0.132	0.565	0.048	-1.068	-1.703	-0.01	-0.09	-0.017	-0.916	0.123	7.822	-1.637	0.205	-0.896	0.393	2.569	-2.867	0.024	-0.74	1.692	0.611	-0.629	-1.519	1.135	-0.542	0.294	-0.108	-1.447	-0.084	-0.763	0.975	-0.255	-0.707	0.026	0.145	0.478	-0.403	0.285	-0.749	0.382	-0.057	0.677	0.035	-0.889	-0.337	0.079	-2.773	-0.123	0.189	-1.041	0.887	1.17	1.222	1.066	0.798	0.051	0.121	0.506	4.574	0.931	0.164	0.05	0.018	0.264	-0.611	-2.169	-0.282	-0.058	0.194	-0.089	-0.06	0.108	-0.225	-1.333	-3.751	-0.223	0.942	-0.251	-0.006	0.065	-0.632	0.822	-1.418	-0.813	-0.391	0.272	0.496	-0.728	1.153	-0.01	-5.136	0.587	0.915	-2.976	1.115	-0.135	-0.318	-1.428	-0.476	-0.081	-0.046	-0.01	0.422	-0.538	0.903	-0.237	-0.241	-0.401	-0.083	-1.337	0.244	-0.047	-0.437	-0.152	0.025	0.953	-0.016	0.485	-0.015	-0.416	0.613	-0.133	0.008	-0.124	1.239	0.098	-0.617	0.172	0.194	0.338	0.578	0.285	1.159	0.201	-0.061	-0.071	-0.205	-0.112	-1.052	1.05	0.01	1.03	-0.335	0.307	0.042	0.216	-0.438	0.081	0.453	0.078	0.403	-0.774	0.106	-0.155	0.0	-0.689	-0.332	-0.039	-0.923	0.633	1.541	0.122	0.164	-0.068	-0.906	-0.419	0.594	0.333	0.929	-0.754	-0.389	-0.0	1.692	-0.509	-0.482	-1.306	-0.178	0.29	0.155	0.704	-1.706	-0.289	0.111	0.853	0.066	0.024	0.066	-0.011	0.077	1.227	-1.381	-0.543	0.403	-1.514	-0.476	-2.186	-0.703	0.367	0.001	0.167	-0.402	-0.538	-0.692	-0.026	0.147	-0.077	-0.546	0.023	-2.424	-0.346	0.074	-1.065	0.286	-0.097	-0.073	-0.806	-2.579	-0.335	-1.338	-0.106	0.261	0.04	0.255	0.02	0.209	0.138	0.019	0.287	-0.134	0.347	-0.005	0.15	-0.321	0.943	0.231	0.137	-1.374	0.981	-0.516	-0.007	0.281	-0.533	0.642	0.31	-0.122	0.112	-0.24	0.461	0.625
X46701	X46493	1.35	-0.337	-1.243	0.788	-0.515	-0.931	-1.273	-0.334	0.844	1.237	-0.032	-0.577	-0.28	0.065	-0.002	-0.831	-1.381	0.277	-0.124	0.575	-0.757	0.094	1.572	0.665	0.012	-0.084	-0.152	0.013	-0.459	-0.025	0.226	0.014	0.038	0.187	-0.753	-1.195	-1.154	0.5	-1.108	-0.334	-0.122	-0.04	-0.7	-1.665	-0.034	1.268	-0.016	0.311	-0.097	0.006	-0.826	-0.039	-0.23	0.919	0.623	0.02	-0.619	0.561	0.322	-0.679	-0.106	-0.041	-1.283	-0.03	-0.024	0.056	0.58	0.388	-1.039	-2.501	-0.149	-1.043	2.312	0.293	0.908	0.379	-0.049	1.484	0.067	0.495	0.008	0.497	0.828	-0.428	0.061	-0.753	-0.05	-1.052	0.007	-0.022	-0.06	0.998	0.35	0.46	-0.156	-2.275	1.221	-0.146	1.603	1.129	-0.178	-0.53	0.39	2.064	0.11	-0.886	2.492	-0.357	-0.97	0.345	-0.508	0.503	-0.947	0.47	0.017	-2.553	-0.381	0.064	2.492	-0.017	0.47	-0.315	0.323	-0.118	1.147	-0.061	-0.014	0.942	0.222	0.916	-0.413	-0.011	-0.19	-0.488	-0.405	-0.008	-0.643	-0.129	-0.126	0.001	0.8	-0.064	0.724	4.064	0.312	0.65	0.072	2.797	-3.6	0.147	-0.208	2.492	-0.277	-0.94	0.479	0.981	0.008	-3.177	0.249	0.503	-0.057	-0.388	0.707	-0.374	-0.442	0.216	-0.015	-0.033	-0.873	0.211	-0.185	0.301	1.542	-0.126	0.008	1.992	0.041	-0.22	0.855	0.05	1.859	-0.31	0.329	0.385	-0.085	1.584	0.01	0.297	-0.197	-1.127	1.663	0.259	-0.279	-0.25	0.009	-0.048	-0.912	-0.945	0.135	0.036	0.069	-0.525	0.002	0.013	-0.034	-0.227	-0.094	1.37	1.601	0.047	-0.003	-0.11	-0.357	1.226	1.401	-0.375	-0.009	0.119	0.442	-1.09	1.6	-0.001	-9.375	-0.336	-0.065	2.055	-0.488	0.216	-1.381	1.533	-1.725	0.133	0.073	-0.088	0.585	-0.648	1.066	1.957	-3.358	-1.169	0.05	-0.58	-0.133	-0.209	-0.359	0.108	0.03	-0.291	0.119	-0.669	-0.049	1.017	-0.885	-0.007	0.012	0.47	-0.724	-0.226	-0.921	0.478	0.1	0.237	0.868	0.261	0.322	0.201	0.018	-0.15	0.091	-0.435	-0.248	-0.351	0.028	0.971	0.286	-0.094	-0.008	0.092	-0.65	0.025	0.426	0.092	0.155	-0.575	-0.088	0.06	1.154	0.184	0.277	0.027	0.475	0.127	-0.788	-0.082	-0.373	0.281	-1.361	-1.696	0.401	0.503	1.383	0.982	1.158	0.009	-5.644	-0.92	-0.718	0.529	-0.375	0.016	0.265	-0.471	1.137	0.607	0.068	4.998	-0.332	0.031	-0.194	-0.262	0.073	-0.887	-0.305	1.93	0.384	0.253	-0.708	-0.706	0.003	0.194	0.08	-1.874	-0.221	-0.086	-0.145	-0.031	0.013	-0.149	1.183	-0.253	1.528	0.535	-0.064	0.112	-0.459	-0.028	-0.108	0.897	0.11	-0.759	-2.024	0.167	1.219	0.05	0.559	0.082	1.261	-0.145	-1.724	-1.342	-2.586	1.978	0.018	-0.134	0.319	0.787	-0.738	-0.261	0.053	-0.913	0.155	-0.011	-0.138	0.922	0.961	-0.035	0.481	0.002	0.041	0.152	1.104
X46701	X46512	0.621	-3.263	0.675	0.448	1.027	0.502	-1.211	0.226	0.898	0.702	0.124	-0.524	0.302	0.375	0.117	-0.175	-0.045	0.341	-1.361	0.627	-0.13	-0.119	0.229	-0.32	0.279	-0.085	0.224	0.36	0.566	0.15	-0.061	0.174	-0.07	0.283	0.204	1.337	1.243	0.872	-2.712	-0.431	0.448	0.106	0.094	-0.646	0.261	-0.572	0.053	0.368	0.578	0.243	0.381	2.524	-0.005	2.673	0.059	0.473	0.969	-0.35	0.501	0.476	-0.247	0.435	1.018	0.372	-0.587	0.128	0.415	0.673	0.208	1.329	-0.209	-0.047	-0.651	0.322	-0.314	0.357	-1.383	0.075	0.629	0.393	0.042	1.688	-1.775	0.334	0.289	0.155	0.268	1.022	0.232	0.246	-0.032	0.292	0.266	0.169	0.728	-1.0	0.862	-0.226	0.724	-0.351	0.27	-0.734	-0.034	-5.555	0.296	1.15	-0.051	0.294	0.244	0.325	-0.283	0.23	0.201	0.337	0.204	0.798	0.588	0.597	0.167	2.06	-0.186	0.3	1.676	0.567	0.566	0.229	0.39	2.971	0.345	0.84	-0.314	0.288	0.231	0.675	-0.576	-0.828	1.089	0.28	0.196	0.109	0.656	0.055	5.272	2.93	1.051	0.724	0.38	2.47	0.977	0.662	-0.77	1.651	0.235	-0.355	0.791	1.768	0.35	0.703	0.393	0.956	0.128	1.369	1.901	-0.053	1.854	0.29	0.3	0.405	0.119	0.319	0.193	0.277	0.492	0.24	0.227	0.547	-0.305	0.228	-1.144	0.283	1.507	0.435	0.086	1.221	0.168	0.461	-1.508	0.357	0.137	0.725	1.182	0.395	-0.73	-0.156	0.204	0.433	-0.071	-1.315	0.385	0.242	0.342	0.579	0.247	0.172	0.126	0.503	-2.258	0.036	0.9	0.413	-0.444	-0.033	0.678	0.976	1.151	0.079	-0.155	0.167	0.743	-0.171	2.076	0.231	-2.264	0.72	-0.161	5.603	0.037	0.196	-0.722	1.179	0.758	0.752	0.206	-0.046	0.104	-0.478	1.3	0.246	1.311	0.537	0.175	0.394	0.33	-1.392	-0.092	-0.975	-0.059	-0.724	0.23	-0.508	0.13	0.678	-1.723	-0.104	0.208	1.09	1.45	0.272	-0.131	-0.624	0.423	0.49	0.946	0.323	2.553	0.357	0.199	-0.001	0.319	1.173	0.35	-0.239	0.25	-0.037	1.195	0.485	0.156	0.228	-0.688	0.187	-0.359	0.256	0.379	-1.13	0.098	0.28	2.076	-0.087	0.778	0.237	0.64	0.933	0.781	0.336	-0.982	0.265	0.065	-0.422	0.884	0.155	1.103	0.456	0.067	0.167	2.561	0.167	-0.511	1.291	0.524	0.5	0.177	1.237	-0.105	-0.19	0.272	1.683	-0.396	0.162	-1.16	0.529	-0.036	1.345	0.44	0.821	-0.357	-0.837	-0.59	-2.87	-0.916	0.022	0.207	-0.049	-0.608	-0.262	0.615	-0.223	0.123	0.01	0.739	-1.773	1.402	0.15	0.214	-0.089	-0.062	-0.303	0.623	0.495	-1.674	-1.866	-4.971	-0.383	-0.096	0.246	0.238	0.085	0.253	0.248	0.712	-0.228	0.812	0.156	0.176	0.319	-0.016	2.394	-0.563	0.289	-0.281	-0.994	-0.13	0.138	0.15	0.938	1.195	0.004	-0.256	0.251	0.054	-1.473	-0.152
X46701	X46515	-0.326	0.563	0.151	-0.302	0.409	-0.064	-0.492	0.044	0.261	-0.94	0.0	-0.54	0.036	-0.245	-0.067	0.228	-0.524	-0.032	0.459	0.152	0.081	-0.224	1.592	0.188	-0.115	-0.053	-2.175	-0.311	0.732	-0.103	-0.268	-0.076	0.344	-0.119	0.411	0.35	0.594	0.015	-1.145	0.28	-0.471	-0.045	0.206	0.161	0.223	4.908	-0.082	0.05	-0.245	-0.079	0.335	1.916	-0.232	0.636	0.171	0.369	-0.864	-0.118	0.287	1.315	-0.422	-0.231	0.409	-0.065	0.032	0.066	0.153	-0.373	-0.421	-4.624	-0.565	0.497	-0.493	-0.044	0.394	-0.084	-0.254	0.54	1.53	-0.707	-0.076	0.601	-0.812	-0.112	-0.05	0.129	-0.124	0.383	-0.001	-0.02	-0.01	0.326	0.051	0.084	0.184	0.016	1.284	0.096	-0.09	0.135	-0.005	-0.114	0.235	-0.007	-0.152	-0.54	1.028	-0.041	1.318	0.232	0.204	-0.162	-0.392	-0.049	-0.064	0.545	-0.094	-0.373	1.028	1.531	0.11	0.219	1.578	0.271	-0.485	0.066	-0.227	-0.605	-0.372	0.292	-0.139	-0.215	-0.138	0.263	-0.24	-0.104	0.581	-0.135	-0.115	-0.072	-0.389	-0.041	3.677	-0.814	-0.381	-0.413	0.159	3.528	-7.33	0.224	-0.443	1.028	0.291	-0.39	-0.323	-0.221	0.377	-0.963	-0.22	-0.554	-0.112	0.073	0.524	-0.203	-0.842	-0.124	-0.069	-0.43	0.53	0.095	-0.214	0.152	0.138	0.072	-0.047	-0.862	-0.049	-0.067	-2.178	-0.134	0.714	-0.006	0.467	0.655	-0.171	0.585	-1.458	-0.204	0.083	-0.147	0.455	0.495	0.025	0.085	-0.054	0.083	-0.382	-2.12	-0.217	-0.082	-0.18	0.165	-0.099	-0.006	-0.187	-0.368	-1.999	0.489	-0.655	-0.201	-0.065	0.25	-0.023	0.425	-0.732	0.09	-0.273	0.088	0.221	-0.437	0.644	-0.067	-2.462	0.276	0.485	1.872	0.618	-0.191	-0.015	-0.948	0.402	-0.322	-0.1	-0.066	-0.466	-0.545	0.477	-0.54	-6.074	-0.708	-0.121	-0.7	0.082	-0.068	-0.094	-0.503	-0.039	0.51	0.017	0.214	-0.084	0.265	0.292	-0.409	-0.062	-0.342	0.703	0.016	-0.384	-0.015	0.019	0.126	0.271	0.095	0.648	0.047	-0.1	-0.127	-0.177	0.324	-0.582	-0.145	-0.116	0.561	-0.304	0.175	-0.019	0.055	-0.296	-0.022	0.308	-0.023	0.165	-0.167	-0.007	-0.064	0.093	-0.061	-0.287	-0.088	-0.526	-0.135	0.467	0.035	0.104	-0.034	-0.518	-0.494	0.281	0.123	0.494	-0.115	0.238	-0.068	-11.128	-0.323	-0.319	-0.688	0.157	0.098	0.03	0.469	0.386	0.057	-0.004	-0.345	0.121	-0.053	0.058	0.124	0.034	0.694	-0.717	-0.357	0.502	-0.367	-0.316	-0.995	-0.425	-0.027	-0.086	-0.661	-0.279	-0.346	0.301	-0.081	0.016	-0.123	-0.078	0.462	-0.107	-0.388	-0.025	-0.588	0.237	-0.119	-0.299	-0.768	-1.275	-0.546	-0.7	-0.091	0.307	-0.027	0.145	-0.039	0.44	0.011	0.125	0.066	-0.553	0.078	-0.071	0.1	-0.237	0.559	0.177	-0.004	-0.714	-0.752	-0.335	-0.061	0.206	-0.344	0.31	0.052	-0.138	0.059	-0.243	0.499	0.372
X46701	X46516	0.845	-1.38	0.398	0.086	0.889	0.464	-0.519	0.263	0.052	-0.01	-0.022	-0.194	0.442	0.144	0.067	0.048	0.031	0.208	-0.044	0.058	-0.165	-0.212	1.098	-0.193	-0.043	-0.028	-0.416	0.095	0.29	0.013	-0.005	0.018	-0.916	0.11	0.226	1.683	1.372	0.218	0.121	-0.346	1.011	-0.036	-0.038	-0.592	0.189	0.426	0.011	0.466	-0.051	0.042	-1.498	2.822	-0.07	2.745	0.257	0.352	-0.18	-0.348	0.126	1.263	-0.503	0.295	-0.077	-0.274	0.305	0.031	0.427	0.466	-0.149	-3.854	-0.74	-1.002	-0.412	0.328	0.652	-0.035	-1.987	-0.297	1.408	-0.055	0.044	1.488	-0.826	0.025	0.214	0.007	0.044	0.524	0.019	0.102	-0.025	-0.677	0.219	-0.231	0.817	-0.548	1.235	-0.161	0.153	0.048	0.135	-0.838	0.298	-2.023	0.204	0.456	-0.53	0.128	0.571	0.093	-0.529	-0.037	-0.396	0.136	0.038	-0.969	-0.084	0.058	0.65	3.147	-0.437	0.035	0.577	0.454	-0.247	0.02	0.056	2.065	-0.008	0.475	-0.702	0.017	-0.041	0.193	-0.487	-0.166	-0.537	0.092	0.129	0.039	0.032	-0.073	4.13	0.111	0.371	0.779	0.292	3.548	-7.772	0.633	-0.848	1.435	0.532	-0.068	0.381	1.353	-0.507	3.346	0.052	0.222	-0.076	0.528	2.177	-0.113	0.062	0.206	0.023	-0.726	0.294	0.203	0.416	0.511	0.549	0.028	0.039	-1.491	-0.177	0.12	1.042	0.09	0.541	-0.191	0.887	1.344	-0.054	0.365	-0.924	0.167	0.052	0.528	1.231	0.469	0.026	-0.486	0.018	0.313	0.374	0.131	-0.152	0.057	0.104	0.285	0.025	0.067	0.111	-0.676	-1.647	-0.803	1.32	0.06	0.001	-1.054	0.227	0.229	1.305	0.397	-0.467	0.212	-0.013	-0.629	2.531	0.039	-3.113	0.502	-0.21	5.116	-0.999	0.408	-0.496	4.188	-2.49	0.19	-0.03	-0.176	-0.563	-0.868	1.293	-0.662	-5.755	-0.955	0.182	-0.798	0.028	-0.219	0.069	-0.334	0.013	0.414	0.082	-0.954	0.064	0.473	-0.916	-0.354	0.034	1.166	1.289	0.107	-0.761	0.166	0.462	0.466	1.031	0.308	2.389	0.215	0.012	0.71	0.097	1.008	0.401	0.634	0.111	-0.555	0.255	0.22	0.163	0.112	-0.479	0.135	1.639	0.073	0.213	-1.243	0.001	0.253	1.985	-0.155	0.272	-0.032	-0.184	0.745	0.322	0.1	-0.337	0.263	-0.658	-0.386	0.99	0.425	0.99	0.357	-0.005	0.029	-9.704	-1.832	-0.439	-0.237	0.274	0.403	0.365	0.338	-0.65	-0.339	0.185	-0.059	-0.196	0.039	-0.272	0.323	0.051	0.605	-1.126	1.822	-0.376	-0.622	-0.904	-4.316	0.362	-0.325	0.096	-0.661	-0.35	-0.944	-0.93	-0.081	0.104	-0.11	-0.081	-1.215	0.851	0.936	0.115	-0.668	0.312	0.011	0.009	-0.26	-4.815	-1.646	-1.72	-0.073	0.749	0.094	0.159	0.043	0.992	0.08	-0.039	0.244	1.252	0.256	0.032	0.174	-0.557	2.685	-0.271	0.198	-1.18	-0.038	-0.6	0.035	0.146	0.67	1.156	-0.093	-0.185	0.178	-0.267	-1.04	-0.461
X46701	X46674	-0.835	-1.268	-0.787	0.678	-0.964	-1.605	0.448	0.232	-0.631	0.234	-0.364	-1.286	0.104	-0.025	0.127	0.114	-1.192	-0.185	0.97	-0.02	0.471	0.112	1.599	-0.351	0.234	0.169	0.617	0.132	0.254	-0.22	-1.011	0.057	0.436	-0.082	0.577	-0.685	-0.218	1.187	3.165	-0.308	1.644	0.154	0.03	0.77	0.995	0.374	0.14	0.366	0.533	0.184	0.311	-0.291	-0.376	1.39	0.808	-2.202	1.702	0.001	0.64	1.581	-0.061	0.655	0.69	1.423	0.558	-0.371	0.352	1.109	1.459	-0.963	0.546	0.711	-0.231	-1.196	0.578	0.461	-1.34	-0.614	0.82	0.104	0.137	1.205	0.465	-0.424	0.311	-3.107	-0.126	1.511	-0.359	-0.034	-0.162	0.176	0.081	0.038	0.1	0.683	0.174	0.158	0.65	0.359	0.196	0.293	0.502	-0.35	-0.063	-2.444	-0.294	0.389	0.637	-0.248	-0.004	0.488	0.127	-0.999	0.165	-1.117	1.668	-0.125	1.595	1.087	-0.472	0.365	-0.118	0.195	-0.062	0.241	0.288	-0.846	-0.346	0.344	0.49	0.449	-0.421	-0.27	0.236	0.678	-2.064	-0.402	-0.252	0.032	-0.351	0.054	3.12	2.543	0.299	0.131	0.764	2.246	0.041	0.016	-0.147	1.924	-0.333	0.356	0.762	2.302	0.208	-1.321	-0.032	-0.337	0.046	0.15	0.682	0.167	0.812	0.234	-0.001	-0.498	0.363	0.206	-0.028	-0.067	0.836	0.359	0.169	1.313	0.225	0.229	0.66	0.113	0.702	0.03	1.582	2.371	-0.037	0.588	-0.06	-0.101	0.253	0.226	2.428	0.697	0.268	-0.543	-0.188	0.48	0.237	-1.726	0.195	0.165	0.335	-0.271	0.071	0.193	-0.004	-0.912	-0.422	-0.67	-0.291	-0.06	0.173	0.699	0.859	0.491	-3.666	0.222	-0.54	0.099	0.505	-0.144	1.827	0.135	0.009	0.853	-0.974	2.49	-0.234	0.381	0.723	-2.424	1.27	0.534	0.192	-0.064	1.387	-0.263	1.13	0.737	0.735	0.485	0.23	-1.881	0.412	0.477	0.297	-0.1	-0.517	0.3	-0.039	-0.998	0.169	0.051	0.529	0.496	0.103	-0.047	0.774	0.154	-0.632	-0.197	0.83	-0.352	0.299	0.213	1.347	0.349	0.189	-0.101	0.336	-0.773	0.603	0.064	0.153	2.094	0.153	0.395	0.198	0.263	-0.488	0.204	0.397	0.198	0.104	-0.834	0.228	0.218	1.915	0.313	0.559	0.12	0.235	0.862	0.07	0.242	0.869	0.303	-1.072	-0.603	0.558	0.32	1.335	1.327	-0.56	0.076	2.124	0.019	-0.507	0.604	0.092	0.354	0.208	0.324	-0.001	0.373	0.22	0.917	-0.226	0.172	-0.001	0.471	0.185	-0.574	1.53	0.88	1.539	0.514	-0.558	-1.652	0.217	0.417	0.041	-0.093	-0.238	-0.511	-0.29	-0.177	0.125	0.156	0.793	-1.538	2.8	-0.052	0.124	0.159	-0.997	0.152	-0.634	-1.824	0.35	-2.474	-1.445	0.196	0.915	0.194	-1.476	0.128	0.119	-0.12	-0.109	1.901	0.207	0.563	0.094	0.126	-0.112	1.096	0.829	0.248	-0.263	-1.242	-0.803	0.14	0.665	0.355	1.04	0.385	-0.657	0.377	-0.024	0.56	1.501
X46701	X46898	-0.102	-1.044	-0.083	-0.725	-0.381	0.631	0.539	0.07	-0.37	-0.409	0.22	-0.218	0.204	-0.53	0.071	0.354	0.749	0.317	1.349	0.627	-0.081	-0.016	-1.356	0.719	0.149	0.067	-0.429	0.117	-0.058	0.064	-0.082	0.136	1.095	0.221	-0.827	0.477	-0.156	-1.225	-0.823	-1.387	-1.351	0.05	0.091	-0.105	-0.118	0.938	0.092	0.359	0.198	0.161	-0.166	-0.384	0.113	-1.912	0.677	-0.618	0.354	0.613	0.561	1.307	-0.325	0.205	-1.449	0.25	-0.427	0.133	-0.062	0.621	0.42	1.16	1.563	0.138	-0.076	1.11	-1.88	0.399	1.284	-0.305	0.896	0.265	0.118	-0.199	0.779	0.179	0.12	-0.327	0.038	0.12	0.137	0.092	0.008	0.373	-0.377	-0.056	-0.083	1.45	0.323	0.182	1.63	0.516	0.168	-0.146	-0.603	0.188	0.24	0.203	2.411	0.316	0.347	0.17	0.142	-2.771	-1.049	0.111	0.132	-0.595	0.378	-0.597	2.411	0.447	0.518	0.091	0.948	0.922	1.329	0.17	0.11	1.511	0.097	0.972	0.597	0.248	0.07	-0.088	0.228	-0.242	0.755	0.053	-0.117	0.15	0.133	0.085	0.956	1.075	0.117	0.502	0.469	0.964	1.56	0.312	-1.239	2.411	-0.378	-1.04	0.299	0.457	0.372	-3.892	0.199	1.009	0.054	-0.744	1.488	0.078	2.411	0.225	0.094	-1.191	-1.517	0.101	0.657	-0.189	-1.54	0.142	0.079	1.037	0.045	0.139	0.034	0.195	-0.418	0.295	-1.042	0.172	-0.083	1.612	0.098	0.114	0.158	0.112	0.499	-0.064	0.008	-0.663	-0.022	-0.086	-1.008	1.781	-0.054	0.161	0.199	-0.025	-0.068	0.202	0.126	0.628	1.482	0.145	1.021	0.241	0.147	0.873	0.415	-0.151	0.325	-0.134	-0.623	0.139	0.193	-1.218	0.852	0.156	-0.736	0.366	0.044	1.731	-1.823	-0.355	1.166	3.794	0.853	0.721	0.173	0.075	-1.331	1.669	-0.418	-1.633	-2.131	-2.406	-0.174	1.774	0.445	0.4	0.043	1.192	-0.534	-1.615	0.004	-0.118	0.135	2.342	-0.514	0.439	0.104	0.168	0.091	0.027	0.217	0.96	0.362	-0.437	0.923	0.48	1.737	-0.042	0.166	1.094	0.271	-0.572	0.741	-0.748	0.159	1.563	0.537	0.688	0.087	0.372	-0.704	0.159	1.011	-0.196	0.662	0.042	0.104	0.156	1.441	0.502	-0.671	-0.034	-1.574	0.577	1.497	0.318	0.719	-0.156	-1.543	1.157	-1.837	0.553	1.425	1.036	-1.765	0.032	-0.663	0.383	0.838	3.115	0.642	0.487	0.222	1.37	1.189	-0.291	-0.081	-0.408	-0.921	0.067	-0.675	0.555	0.314	1.826	-2.451	1.905	1.44	-0.689	0.662	-4.12	1.027	1.24	-0.065	2.346	-0.642	0.814	-1.813	-0.014	-0.225	0.192	1.233	-1.32	-1.776	-2.095	0.148	-1.839	-0.457	0.197	0.57	3.724	4.686	-0.265	-2.366	-0.403	-1.785	0.112	0.611	0.11	-0.677	0.213	-1.187	2.461	1.223	0.523	0.139	-0.86	0.468	1.978	0.015	0.119	1.015	-1.059	0.368	-0.113	0.765	0.937	0.03	0.433	0.392	0.023	0.265	-1.459	1.157
X46701	X46905	1.153	-0.352	-1.171	0.398	0.647	0.705	0.055	0.289	0.072	-0.127	0.057	0.554	-0.021	0.184	-1.009	-0.447	1.63	0.105	1.263	-0.148	0.022	0.852	-0.383	0.52	0.095	0.081	-0.551	0.131	0.693	-0.131	-0.58	0.085	0.109	-0.192	0.513	-0.057	0.422	0.503	2.776	-2.02	1.27	0.132	0.326	0.115	-0.825	0.385	0.039	0.294	-0.06	0.019	0.12	-0.238	-0.075	-0.345	0.258	0.22	1.967	-0.012	0.321	0.074	-0.303	-0.481	0.877	-1.2	0.517	0.091	0.336	0.943	0.685	0.079	0.68	-0.151	0.235	0.413	-0.74	0.141	-0.994	0.054	0.568	-0.297	0.057	0.729	-0.35	-1.409	0.161	0.069	0.134	-0.326	0.101	-0.024	-0.099	-0.24	-0.291	-0.548	-0.166	1.716	0.494	-0.259	0.168	1.185	0.158	-0.495	0.475	-2.246	0.061	0.324	0.223	-0.17	0.111	0.656	-0.266	1.038	-0.356	0.141	0.043	-1.022	0.062	0.447	0.64	2.171	-0.75	0.399	-0.517	0.225	0.761	-0.003	-0.347	0.513	-0.663	0.268	0.584	-0.157	0.141	-0.282	0.191	0.674	-0.783	-0.451	0.033	0.065	-0.006	0.005	-1.729	0.772	-0.867	0.932	-0.005	0.907	-0.574	-0.544	0.326	3.357	-0.141	-0.12	0.598	-1.409	0.141	-2.13	0.139	0.772	0.118	0.122	1.136	0.484	1.493	-0.317	0.145	-0.43	0.257	0.109	0.263	0.183	0.968	-0.141	0.083	-0.324	0.163	0.195	1.052	0.19	1.658	0.089	0.099	0.315	-0.702	-0.323	0.155	0.217	0.11	0.364	3.636	-0.864	0.265	-1.79	0.067	0.371	0.201	2.398	-0.31	0.095	0.316	-0.287	0.087	0.196	0.061	0.55	-0.189	0.979	-0.02	-0.037	0.047	0.692	-6.438	0.517	-0.524	0.79	-0.168	0.389	0.375	-0.749	0.326	0.058	0.485	0.573	0.976	3.209	-2.057	0.427	0.255	-0.405	-0.791	-0.157	0.085	-0.049	0.338	-1.178	1.827	-0.342	0.829	0.564	0.154	1.322	0.475	0.405	-0.252	-0.174	-0.001	-0.307	0.201	-0.438	0.056	-1.035	0.531	-0.695	0.048	-0.336	0.372	-0.217	-0.742	0.4	-0.199	0.497	0.819	0.43	0.469	0.224	0.013	0.547	0.059	-0.83	-0.707	-0.358	-0.095	0.113	0.181	0.561	0.131	0.12	-0.195	0.142	1.027	0.134	0.166	-1.158	0.149	0.213	1.261	0.191	-0.388	0.08	-0.089	0.547	-0.388	0.052	0.123	0.052	-0.881	-1.412	0.619	0.132	1.049	0.827	-1.475	0.084	0.282	-0.451	-0.398	-0.543	0.587	-0.881	0.31	-1.054	0.796	0.194	0.057	1.657	-0.119	0.07	0.161	-0.007	0.224	-0.058	-1.818	3.755	0.248	0.675	-0.823	-1.936	0.141	0.073	0.112	-1.834	-0.36	0.264	-1.381	-0.04	-0.198	-0.105	0.494	0.911	1.456	-3.601	0.137	1.602	0.593	0.166	-0.34	-1.121	-3.938	-0.277	-1.52	-0.007	1.22	0.125	0.272	0.108	1.058	0.204	0.01	0.518	1.948	0.982	-0.124	0.211	0.251	1.198	-0.573	0.132	-2.405	0.568	-0.752	0.062	0.646	0.754	0.854	-0.055	-0.295	-0.037	0.219	0.3	0.667
X46701	X46911	0.775	-0.076	0.366	-0.015	0.7	1.224	2.387	0.189	0.529	0.722	0.184	0.461	-0.08	-0.208	0.115	-0.41	-0.368	-0.156	0.754	0.392	0.25	0.748	-0.647	0.438	0.181	0.105	0.519	-0.018	0.281	0.139	0.867	0.108	-0.567	0.184	-0.444	0.222	0.891	-0.576	-2.618	0.551	-0.389	0.168	0.43	-1.985	-0.351	-1.315	0.097	-0.1	-0.027	0.116	0.263	0.939	-0.071	-0.946	0.417	0.593	5.188	-0.043	-0.375	0.016	-1.362	-1.285	0.053	0.631	0.724	0.057	0.33	-0.443	0.413	0.66	-0.141	-0.542	0.025	-0.317	0.617	0.447	0.721	0.312	-0.267	0.573	0.115	0.897	0.522	0.344	0.147	0.134	0.175	-0.159	0.073	0.107	0.053	0.575	-0.127	0.312	0.434	-1.37	-0.392	0.017	0.365	-0.11	-0.021	0.403	-0.381	0.425	-0.049	3.59	1.262	-0.124	-0.497	0.494	-0.181	0.636	-0.482	-0.097	0.09	0.843	-0.819	-0.304	0.883	0.037	0.035	-0.219	-0.016	0.541	0.606	-0.021	-0.98	-0.109	0.193	0.566	0.376	0.329	0.046	-4.468	-0.144	0.29	0.074	-0.136	0.107	0.088	0.507	0.01	-0.337	4.027	0.574	0.339	0.203	-1.188	0.857	-0.034	0.506	-1.186	0.395	-0.411	-0.156	-2.767	0.39	2.865	0.279	0.584	0.132	-0.495	0.822	0.27	1.262	-0.369	0.205	0.697	-1.536	0.232	0.407	0.392	-0.745	-0.096	0.012	-3.593	0.203	-0.022	0.513	0.194	-3.257	0.395	0.762	0.95	0.673	0.158	0.341	0.244	-0.036	0.487	-0.998	-0.333	0.22	-1.097	0.047	0.3	-0.46	0.964	0.383	0.112	0.154	0.409	0.034	0.164	-0.108	0.701	0.757	0.523	0.658	0.108	0.084	0.516	0.791	0.717	-1.279	-0.988	-0.153	0.269	0.48	-0.47	-0.069	0.103	0.651	-0.503	0.029	-3.176	0.233	0.287	-0.76	-0.084	0.306	0.93	0.022	-0.574	-0.633	3.628	0.152	-0.795	0.801	3.653	-0.021	1.129	-1.152	-0.166	0.313	0.915	0.127	0.27	0.208	0.472	0.053	-0.903	-0.101	-0.515	-0.671	0.513	0.522	0.05	1.755	-1.135	0.169	0.358	0.322	-0.362	-0.218	-0.019	0.061	0.627	0.319	0.741	-0.894	-0.322	0.008	0.3	-0.419	0.423	0.122	0.092	0.348	-0.013	0.586	0.149	-0.189	1.858	0.173	0.055	0.799	0.328	-0.181	-0.033	-0.763	-0.339	-0.615	0.108	0.12	0.026	-0.314	-0.969	0.553	-0.374	0.064	0.598	-0.866	0.09	1.262	0.267	-0.34	2.483	0.399	0.321	0.226	0.764	0.674	0.408	0.177	-1.54	0.351	-0.532	0.032	-0.069	0.232	0.986	-1.239	-1.286	0.798	0.051	-0.202	3.992	-0.329	-0.426	0.068	0.211	-0.267	0.963	0.797	0.091	0.025	0.116	0.696	0.757	-11.721	-1.109	0.146	-0.906	0.5	0.086	-0.303	2.369	-2.479	2.147	1.092	-0.141	-0.084	0.143	0.384	0.126	0.733	-0.281	0.415	-0.734	0.421	-0.188	0.078	0.323	0.449	1.059	0.424	0.049	3.576	-1.336	1.656	0.093	-1.626	0.872	-1.306	-0.122	0.043	0.11	0.36	0.795	0.658
X46701	X46968	-1.214	-2.005	0.131	0.011	-0.657	-0.611	-0.074	0.049	-1.26	-2.215	0.22	-0.255	-0.104	0.109	-0.015	-0.464	-0.373	0.001	0.931	0.038	0.287	-0.016	0.996	0.805	0.152	0.045	0.602	0.258	0.686	-0.145	-0.473	0.044	-0.023	-0.095	-0.029	-0.011	-0.198	1.237	-0.588	-0.473	-0.009	-0.11	-0.081	-0.077	-0.836	-1.974	0.01	0.339	0.167	0.067	0.23	-0.793	-0.288	-0.148	0.754	0.28	0.239	0.678	0.52	-0.064	-0.173	0.022	-1.598	0.206	0.106	0.019	0.508	-0.412	0.013	1.343	0.517	-0.08	0.258	-0.847	-2.039	0.423	0.08	-0.874	0.8	-0.83	0.019	0.69	0.172	-0.888	0.056	-0.09	-0.191	-0.742	-0.046	0.005	-0.098	0.716	-0.144	-0.176	-1.475	1.663	0.663	0.234	0.719	-0.909	0.275	0.169	0.633	-3.267	0.049	-1.79	-0.167	0.047	0.389	0.441	-0.567	0.09	-1.179	0.123	0.015	-0.352	-0.247	-0.282	3.006	-1.272	-0.063	-0.298	0.183	0.273	0.045	0.127	0.436	0.278	-1.077	1.111	0.095	-0.512	-0.033	0.349	0.141	0.17	0.572	-0.519	0.028	0.009	-0.993	-0.119	-1.736	-1.044	-0.308	0.73	0.584	1.076	1.85	-0.816	-0.615	3.006	0.212	-1.17	0.957	1.837	0.383	-0.625	0.559	0.661	-0.094	-0.125	1.571	0.235	3.006	-0.305	0.046	1.31	-0.888	0.193	-0.175	-0.89	0.691	0.158	0.04	1.15	0.092	0.192	-0.382	0.061	1.043	0.246	1.601	-0.35	0.168	1.918	-0.979	0.041	-0.14	-0.137	2.48	-0.633	0.055	-1.807	-0.057	0.381	-1.136	2.14	-0.192	0.062	0.355	0.146	-0.109	0.198	-0.154	0.156	-0.342	0.531	-2.308	-0.089	0.045	0.272	-0.499	0.334	-0.135	0.001	-0.3	0.217	0.325	-1.357	1.737	0.027	2.493	0.264	0.49	1.262	-0.299	0.559	0.697	1.425	-1.042	0.219	0.107	-0.119	0.651	-0.607	0.056	0.534	-0.769	-0.042	0.156	-0.442	0.48	0.652	0.513	0.723	-0.266	0.799	-0.149	-1.362	0.01	-1.075	1.113	1.158	0.026	0.888	2.221	-0.091	-0.41	0.646	0.098	0.199	1.052	-0.055	-1.315	0.191	0.077	-0.477	-0.118	-0.224	0.278	0.048	0.104	1.126	0.637	0.184	0.056	0.131	0.072	0.015	-0.189	0.077	-0.018	-0.715	0.039	0.069	0.511	0.162	0.358	0.059	2.069	1.088	0.432	-0.32	0.349	-0.271	-0.612	0.406	0.535	-0.071	-1.496	-0.319	-1.922	0.041	-0.452	-2.204	-0.146	0.942	-0.05	-0.36	-0.008	-1.038	0.383	-0.4	-0.01	4.536	-0.765	0.027	0.174	-0.168	0.074	-1.113	0.127	2.934	0.239	0.048	0.288	-0.806	0.191	0.266	0.095	0.494	-0.377	-0.999	-0.513	0.018	0.041	0.203	-0.337	0.367	2.668	-2.346	0.136	0.103	-0.16	0.083	-0.819	-2.866	1.083	-1.27	-1.367	0.371	0.151	0.018	0.042	0.075	-1.597	0.254	-0.276	1.573	-1.066	0.599	-0.07	0.535	0.146	0.965	0.22	0.252	-1.871	-2.781	-0.21	0.039	-0.017	2.018	0.529	0.396	-0.205	-0.035	-0.098	0.221	1.339
X46701	X46972	-0.725	1.349	0.253	-0.225	0.381	-0.006	-1.167	0.229	0.756	1.06	0.148	0.618	-0.254	-0.243	0.077	-0.767	-1.322	0.096	0.656	0.351	0.207	0.379	-0.636	0.08	0.077	0.065	0.72	0.27	-0.084	0.107	-0.03	0.013	-0.026	0.173	0.557	-0.839	0.958	-0.043	3.272	0.484	1.119	0.149	-0.765	0.378	0.392	-0.47	0.064	-0.083	0.127	0.06	-0.435	0.635	0.206	-0.024	0.389	-1.199	1.683	0.038	-0.537	-0.88	-0.051	0.266	-0.446	0.06	0.879	0.039	0.302	0.07	1.004	0.047	-0.666	0.012	0.022	-0.152	-0.047	-0.146	-0.164	0.862	-0.12	1.003	0.074	1.44	0.366	0.17	0.056	0.198	0.147	0.992	-0.027	0.072	0.154	0.837	0.04	0.373	0.352	1.844	-0.866	0.01	0.346	-0.513	-0.077	-0.097	-0.034	-1.697	-0.148	0.061	-0.689	0.093	-0.398	0.491	-0.118	0.453	-0.274	-0.215	0.047	1.236	0.732	0.383	0.794	0.903	0.088	0.22	-0.45	0.881	-0.91	0.122	0.352	-1.342	-1.03	0.769	-0.859	-0.024	-0.088	0.538	-0.654	-0.889	-0.958	-0.021	0.037	0.057	0.6	-0.132	1.778	-0.583	1.164	-0.252	0.228	-1.33	0.226	0.652	-0.918	-0.632	-0.251	-0.462	0.291	-2.049	0.537	2.715	-0.239	0.453	0.135	2.604	0.603	0.32	2.129	0.009	0.217	-0.191	0.897	0.466	0.208	0.451	-0.879	0.323	0.026	-2.439	0.228	-0.151	1.326	0.1	0.697	0.546	0.651	1.485	0.617	1.738	0.65	-0.234	-0.603	0.489	2.076	-1.268	0.231	0.276	0.068	0.35	0.377	0.453	-0.338	-0.023	0.239	0.46	-0.027	0.061	0.089	0.376	1.373	-0.264	-1.803	0.071	0.063	0.028	1.39	-0.679	-0.325	0.818	0.878	-0.311	-1.044	-0.018	0.024	0.027	-0.746	0.86	-4.394	-1.94	-2.279	0.238	0.274	-0.739	1.497	0.809	0.091	-0.157	5.57	0.635	0.096	2.388	-2.225	0.296	0.208	2.779	0.114	0.009	0.349	2.75	-0.158	-1.667	0.006	0.064	0.022	-0.281	-1.048	0.694	-0.003	0.602	-3.278	-0.366	0.77	-2.587	-0.197	0.008	-2.539	-0.035	-1.031	-0.531	0.092	-1.606	0.042	-0.863	-1.117	0.345	0.005	1.228	0.397	0.274	0.117	-0.337	0.461	0.043	0.841	0.135	0.033	0.238	0.123	0.036	0.146	0.439	-0.278	0.015	-0.126	0.846	-0.956	0.223	0.285	0.147	-0.699	-0.235	-0.21	0.218	1.373	-0.39	1.075	0.04	-1.004	-0.18	-0.367	-0.796	-0.018	0.262	0.044	0.984	0.911	0.587	0.163	-1.455	-0.209	0.051	0.262	0.206	0.183	0.67	-1.227	-0.806	-0.398	0.309	-1.126	1.162	0.49	-0.43	0.089	-0.199	-0.25	-0.597	0.232	-0.023	0.171	0.051	1.179	0.188	1.96	-2.849	0.088	-0.025	0.591	0.18	-0.67	-2.093	-5.119	-0.7	-0.767	-0.019	1.168	-0.235	-0.154	-0.092	0.118	-0.031	-1.02	-0.496	1.199	0.7	-0.617	0.356	0.293	2.034	-0.2	-0.031	0.992	-0.377	-0.757	0.034	0.456	0.523	-0.672	-0.083	0.11	0.082	0.422	0.532	-1.418
X46701	X46998	-0.719	-1.109	0.436	0.373	-0.447	0.06	-0.666	0.321	0.735	0.174	0.233	0.238	0.307	-0.451	0.183	0.191	-1.417	0.206	1.234	0.599	0.365	0.28	-1.219	0.68	0.229	0.095	0.896	0.355	0.516	-0.105	0.144	0.184	0.557	0.234	1.143	-0.309	-0.28	0.658	-1.933	0.879	-0.167	-0.859	0.234	0.313	0.43	-1.09	0.053	-0.123	0.318	0.088	0.084	0.376	0.466	-0.096	0.643	0.256	2.76	0.152	0.122	-1.725	0.079	0.548	-1.306	1.019	0.887	0.169	-0.642	0.807	0.487	-0.08	-1.581	-0.137	-0.008	0.946	-0.104	0.322	1.177	1.381	0.348	0.676	0.189	0.37	0.428	-0.247	0.577	-0.227	0.166	-0.138	0.091	0.177	0.159	-0.173	0.17	0.717	0.423	-2.482	-0.661	0.063	1.476	0.961	0.09	0.009	0.114	0.233	-0.175	0.425	2.129	-0.042	-0.957	-0.622	0.161	0.519	-0.932	0.212	0.171	-0.44	0.219	-0.655	0.725	-0.637	0.293	0.24	-0.912	0.86	-0.737	0.221	0.268	1.17	0.153	0.904	0.265	0.492	-0.136	0.244	-0.101	-0.049	-2.875	0.237	0.119	0.127	0.586	-0.071	-0.076	0.554	-0.893	0.803	0.615	0.419	1.416	-0.408	-1.11	2.129	0.198	-0.924	-0.195	0.61	-0.31	2.921	0.422	0.665	0.137	0.134	0.924	-0.324	2.129	0.263	0.109	0.806	-0.296	0.422	-0.343	0.358	0.451	0.308	0.19	-0.877	0.21	0.134	1.814	0.21	1.674	0.511	0.844	0.439	0.564	1.461	0.354	0.26	-0.017	0.766	-0.771	1.301	0.296	-1.478	0.154	0.345	-0.894	1.605	-0.313	0.182	-0.067	0.629	-0.028	0.16	0.071	1.141	0.878	0.372	0.848	-0.319	0.122	0.596	-0.898	-0.116	-0.087	0.315	-0.537	-0.015	0.63	-1.09	1.56	0.166	-3.08	0.872	-2.014	-3.979	0.458	0.04	-1.417	6.426	0.441	0.038	-0.031	-0.741	1.659	1.791	1.268	1.704	0.017	1.266	0.238	0.687	-0.855	0.108	-0.174	0.815	0.12	-0.06	0.231	-0.378	0.004	-1.667	-0.027	0.717	0.072	1.23	1.656	0.105	-0.105	0.429	0.657	-0.017	0.659	-0.009	-2.561	0.257	-0.029	-0.092	0.351	1.212	2.489	0.015	0.183	-0.497	1.194	0.017	0.184	-1.856	0.133	0.113	0.529	0.061	-1.336	-0.302	0.218	0.269	0.61	0.487	0.794	0.141	1.565	1.016	0.408	-0.246	-0.771	0.096	-1.395	2.922	0.381	-0.996	-0.968	0.696	0.945	0.163	-3.262	-0.282	0.493	3.257	-1.0	-0.466	0.2	1.252	-1.549	0.178	0.138	-2.779	-0.039	0.142	0.377	0.534	-0.288	0.462	1.035	3.076	0.963	-0.301	-0.674	2.638	2.0	0.857	0.162	-0.796	0.008	-0.775	-1.242	0.021	0.15	0.14	1.133	-0.474	1.932	-0.984	0.204	-1.674	0.29	0.216	-0.006	3.175	3.584	1.017	-2.174	0.413	-2.347	0.206	-0.513	-0.128	-1.322	0.238	0.565	1.04	1.669	0.518	-0.164	0.32	0.499	0.169	-0.241	0.112	0.339	0.887	-0.739	0.08	-0.712	1.227	0.943	0.272	0.328	-0.21	-0.051	1.307	-1.044
X46701	X47006	0.337	-0.253	-0.27	0.648	0.123	0.401	-0.124	0.323	-0.492	0.669	-0.062	0.403	0.191	0.261	-0.995	-0.245	-0.446	0.069	1.087	-0.558	-0.144	1.024	0.075	0.85	0.028	0.019	0.275	0.084	0.605	-0.325	-0.337	0.107	0.268	-0.416	0.356	0.132	0.459	1.513	2.195	-1.285	1.022	0.101	0.322	0.271	-1.292	-0.206	0.097	-0.142	-0.229	0.11	-0.262	0.162	-0.256	-0.751	0.796	0.368	0.551	-0.027	0.624	0.622	-0.248	-0.593	-0.025	-0.611	0.711	0.112	0.313	0.842	0.688	1.429	0.692	-0.137	0.373	0.263	0.113	0.34	-0.622	-0.356	0.604	0.265	0.116	0.761	0.053	-0.26	0.318	-0.117	0.028	-0.202	0.122	0.111	0.088	0.143	-0.325	-0.549	-0.548	-0.397	0.18	0.015	0.225	0.632	0.183	-0.187	0.171	-2.443	0.063	0.065	-1.522	-0.093	0.624	0.656	-0.483	1.366	-0.073	-0.073	0.089	-2.475	0.26	0.123	3.161	0.466	-0.641	0.292	-0.001	1.116	0.388	0.149	0.059	-0.214	-0.863	0.127	0.561	-0.329	0.111	0.02	0.504	1.14	-1.386	-0.702	0.136	0.068	0.014	-0.004	-1.091	0.962	-0.633	1.052	-0.096	0.864	-2.365	-0.322	0.089	3.161	0.04	-0.112	0.738	0.143	0.031	-1.84	0.291	0.462	0.043	0.787	1.299	0.435	-0.115	-0.135	0.015	-0.231	0.509	0.14	0.39	-0.221	1.535	-0.055	0.112	-0.601	0.12	0.21	0.539	0.163	1.484	0.026	-0.032	0.905	-0.713	0.691	0.01	0.086	0.03	0.21	5.165	-0.808	0.267	-1.166	0.099	0.358	0.62	2.27	-0.206	0.111	0.328	0.032	0.107	0.189	0.019	-0.126	0.13	0.4	-0.285	-0.053	0.106	0.474	-1.923	-0.149	-3.09	0.645	-0.183	0.292	0.662	-1.556	1.389	0.105	0.415	0.704	0.324	7.232	-2.472	0.48	0.133	-0.652	1.271	-0.326	0.128	-0.027	1.095	-1.161	1.253	-0.529	-0.195	-1.222	0.189	-1.164	0.388	0.339	-0.036	0.122	-0.081	-0.358	0.091	-0.231	0.045	-0.822	0.604	-0.856	0.086	0.128	0.819	-0.405	-0.721	0.324	0.184	0.441	1.117	0.418	0.828	0.283	0.02	0.56	0.113	-2.046	-0.29	-0.294	-0.044	0.961	0.931	0.482	0.148	0.244	-0.098	0.155	0.742	0.144	0.469	-1.303	0.179	0.243	0.994	0.061	-0.336	0.095	0.882	1.126	-0.829	0.101	0.056	0.069	-0.016	-1.119	0.63	0.097	1.239	0.59	-1.763	0.094	0.747	-2.421	-0.365	-0.938	0.452	-1.286	0.294	-0.231	0.68	0.269	0.125	2.055	-0.629	0.094	0.198	0.042	0.186	-0.338	-1.109	3.446	0.977	0.625	-0.776	-1.678	0.137	-0.122	0.121	-1.677	-0.257	-0.016	-1.14	-0.025	-0.145	-0.097	0.657	0.523	0.871	-1.949	0.148	2.56	0.484	0.171	-0.226	-1.3	-0.702	-0.721	-1.538	0.091	1.234	0.118	0.085	0.123	0.865	0.199	0.394	0.616	1.781	0.83	0.104	0.341	0.015	0.795	-0.398	0.228	-2.989	-0.384	-0.659	0.083	0.57	0.465	1.023	0.246	-0.257	0.202	0.472	-0.401	0.25
X46701	X47417	-0.019	-0.844	0.602	0.77	0.667	0.843	0.587	0.275	0.328	-0.549	0.305	0.744	0.286	0.525	0.235	-0.021	0.094	0.218	0.116	0.35	0.359	-0.911	0.021	0.654	0.301	0.252	0.655	0.205	1.356	0.037	-0.024	0.071	-1.19	0.304	0.22	0.588	-0.039	1.109	-1.178	-0.273	0.437	0.205	0.262	-1.131	0.287	1.912	0.159	0.379	0.547	-0.043	0.385	-0.813	0.426	-2.193	0.125	-0.047	3.272	-1.263	0.945	0.912	-1.181	-0.349	0.74	1.119	1.169	0.266	0.356	0.839	-0.142	1.034	0.434	0.09	1.128	0.823	0.53	0.46	0.674	-2.554	0.441	-1.861	0.225	0.391	0.127	0.274	-1.304	0.526	0.075	-0.118	0.241	0.028	-0.594	-0.553	0.261	-0.513	-0.055	-0.023	1.137	0.294	0.637	-0.551	0.111	-1.437	0.412	0.593	0.335	2.115	0.466	0.427	-0.082	0.607	0.493	0.213	0.36	0.244	-0.118	0.034	1.065	-0.347	-0.63	-1.658	-0.5	-0.112	0.879	0.954	0.464	-0.027	-0.211	2.355	0.08	0.152	0.622	0.433	0.121	0.588	-0.013	0.047	3.954	0.104	0.259	0.274	-0.261	-0.123	0.83	2.34	0.909	1.358	0.536	-0.057	1.147	0.845	0.441	-2.846	0.057	-0.608	1.439	2.464	0.012	-3.661	0.415	0.518	0.17	-0.177	1.589	0.035	-0.033	0.32	0.123	0.365	-1.073	0.471	0.438	0.316	1.406	0.318	0.204	2.562	0.329	0.201	1.933	0.216	-0.738	0.264	1.252	0.398	-0.319	-0.109	-0.08	0.372	0.441	-0.062	-2.29	0.068	0.346	-0.708	0.207	0.413	0.164	1.778	0.25	0.199	0.309	0.18	0.214	0.222	0.06	0.712	0.563	1.39	3.24	0.438	0.257	1.0	-0.858	1.22	0.278	0.724	-0.34	0.076	0.563	0.873	2.803	0.091	0.905	1.103	0.406	-7.41	-0.951	0.389	-0.597	3.762	0.726	0.111	-0.031	0.026	-0.733	-0.589	1.001	-0.689	1.065	-0.257	-0.063	0.86	-0.394	-0.114	0.431	-0.018	0.276	-1.294	0.302	0.151	0.225	0.027	-0.883	0.843	0.273	-0.886	1.479	0.285	-0.353	0.969	0.727	0.51	1.143	0.445	1.812	0.283	0.213	-0.231	0.383	1.269	1.428	-1.37	0.063	-0.63	0.682	0.087	0.251	0.381	-0.683	0.279	0.687	0.286	0.498	-1.212	0.159	0.274	1.903	0.493	0.678	0.277	0.689	0.36	0.021	0.163	0.02	0.362	-1.954	0.115	-0.105	-0.203	0.431	0.32	-0.467	-0.22	0.399	-0.119	0.465	2.213	0.186	0.342	0.158	0.704	0.166	0.625	0.307	2.655	-0.755	0.26	0.016	0.257	0.356	-0.05	-0.167	-0.716	0.537	1.152	0.328	-3.071	0.816	0.17	0.277	1.932	-1.177	0.715	1.104	0.042	0.299	0.285	0.926	0.801	3.367	1.132	0.201	-0.888	0.918	0.242	-0.566	3.784	5.761	0.135	-2.011	0.237	-0.909	0.282	0.157	0.28	0.308	0.32	0.357	-0.425	1.968	-0.621	0.166	0.417	0.543	0.73	0.207	0.291	0.189	-2.7	0.379	0.259	-0.149	1.023	1.065	0.366	0.331	0.368	0.098	0.544	0.658
X46701	X48067	-1.657	-1.245	0.283	0.186	-1.797	-0.408	-0.024	0.336	-0.025	-0.956	-0.346	-0.697	-0.213	-0.211	0.016	-0.378	-1.447	0.136	-0.221	-0.895	-0.107	1.096	0.277	-0.085	0.13	0.05	0.602	-0.069	0.29	-0.507	-0.711	0.041	-0.035	-0.37	-1.366	0.188	-0.492	0.278	-2.593	0.121	3.14	0.029	0.162	0.129	-0.06	-1.293	-0.024	0.43	-0.396	0.068	0.391	-1.284	-0.538	1.833	-0.028	1.273	2.491	0.046	0.843	-0.397	-0.536	0.247	-0.146	-0.971	0.994	0.033	-0.071	-0.413	1.05	1.0	0.403	-0.271	-0.78	0.008	-0.003	-0.382	0.246	-0.574	0.921	-0.267	0.03	0.579	0.92	-0.941	0.365	-0.216	0.08	-0.43	0.065	-0.015	0.078	0.595	0.289	-0.771	-1.178	1.287	-0.386	0.129	0.353	-0.626	0.327	0.299	-0.209	-0.068	0.0	-1.363	-1.481	0.421	-0.666	0.268	0.065	0.436	-0.905	0.291	0.037	-1.655	-0.945	0.007	1.076	-1.504	-0.217	-0.423	0.379	-0.274	-0.391	0.239	-0.151	-1.286	0.729	0.33	-0.093	-0.249	-0.039	-0.123	1.04	0.522	0.011	0.044	0.11	0.024	-1.227	-0.142	-1.866	-1.244	-0.117	1.231	0.334	-0.264	0.89	-1.181	-0.229	1.562	-0.014	-0.469	0.434	1.133	0.517	4.35	0.201	0.194	0.058	-0.208	1.564	0.075	-0.611	0.192	-0.473	0.125	1.408	-0.067	-0.989	-0.026	-0.028	0.248	0.061	-0.061	0.129	0.18	-1.391	-0.148	0.609	0.365	0.854	0.741	-0.162	0.706	-1.191	0.054	-0.464	0.425	3.564	-0.141	0.283	-1.033	0.006	0.461	0.212	0.746	-0.474	0.059	0.361	0.344	-0.042	0.116	-0.054	-2.046	-1.231	-1.098	-1.035	-0.423	0.017	1.118	0.49	0.556	-1.537	0.885	-0.38	0.422	-0.147	-0.818	1.867	0.025	1.487	0.644	-0.525	7.942	-2.093	0.434	0.391	-0.995	-0.191	-0.153	0.016	-0.12	-0.708	-1.571	-0.89	0.576	0.625	0.117	0.094	-2.069	0.077	-0.033	-0.449	1.131	-0.257	0.01	0.126	-0.5	-0.006	-0.481	0.592	-0.285	0.04	1.261	0.855	-0.289	-0.759	-0.087	0.428	0.019	0.204	0.296	-1.364	0.203	0.034	-0.232	-0.224	-2.196	0.907	0.01	0.033	1.478	0.634	0.22	-0.081	-0.182	-0.282	-0.003	-0.005	0.109	-0.536	-1.042	0.124	0.219	1.146	-0.027	0.158	0.006	2.727	0.301	-0.336	-0.198	0.43	0.11	-0.856	0.98	0.866	0.273	0.943	0.97	0.184	0.029	2.031	-0.232	-0.482	-1.041	0.358	-0.676	0.205	-0.838	0.115	-0.293	-0.0	4.537	-0.432	0.051	0.314	-0.656	0.164	-0.737	-1.468	4.121	1.328	0.483	0.108	-1.264	0.271	0.264	0.033	-0.043	-0.021	-0.297	-1.122	-0.003	-0.088	0.122	0.788	0.233	2.009	-1.705	0.13	2.34	0.027	-0.025	-0.261	-1.742	0.114	-0.862	-1.238	-0.121	0.606	0.095	0.069	0.071	-0.906	0.199	-1.447	1.386	-1.18	1.117	0.037	0.316	-0.076	0.554	-0.958	0.105	-1.328	-0.843	-0.79	0.032	0.425	2.492	0.335	0.656	0.028	0.362	0.16	0.835	0.846
X46701	X48080	-1.726	0.082	-0.404	-1.01	-0.183	0.755	-0.825	-0.215	0.727	-0.043	0.053	0.621	-0.172	0.25	0.062	0.138	-0.378	-0.145	0.205	0.092	-0.058	1.184	-1.651	0.118	-0.103	0.103	0.428	0.374	-0.059	0.085	0.606	0.05	-0.412	-0.076	0.786	0.116	-0.145	-0.232	2.039	-0.573	-0.424	0.083	0.568	0.589	-0.293	-0.907	0.102	0.262	-0.13	0.112	0.144	-0.038	0.203	-0.005	-0.724	-0.593	-0.887	-0.739	0.705	0.618	0.03	0.07	0.183	-0.254	-0.914	0.093	-0.007	-0.01	-2.325	0.151	0.829	-0.659	0.023	0.236	0.44	0.078	-0.491	0.984	0.167	2.518	0.113	-0.065	1.357	-0.071	-0.159	0.203	0.187	-1.699	-0.403	0.068	0.097	1.899	-0.954	1.791	-1.307	0.884	0.276	-0.823	2.84	-0.427	0.212	0.124	0.855	3.696	-0.006	-0.965	0.799	-0.82	-0.617	0.385	-0.187	1.6	-0.368	-0.057	0.034	0.412	0.654	-0.766	-0.214	0.38	-0.316	-0.151	0.289	0.145	0.806	0.09	0.169	0.343	-0.445	-0.662	0.042	0.259	0.108	0.11	0.099	1.196	-0.234	-0.169	-0.391	0.102	0.869	0.112	0.17	2.686	0.437	-0.127	-0.091	-0.749	0.333	0.367	1.82	0.065	-1.499	-0.114	-0.131	-0.044	0.265	-2.607	0.231	-0.377	0.078	0.248	0.571	0.097	0.588	0.093	0.113	-0.607	0.044	0.329	-0.37	-0.165	0.505	0.21	0.02	-0.01	0.253	0.221	0.819	0.078	-2.885	-0.058	0.066	-0.851	0.458	0.322	0.391	-0.141	0.466	-0.382	0.213	0.1	0.094	-0.064	0.086	0.225	-0.525	0.098	-0.01	0.108	0.024	-0.051	0.126	0.031	-0.241	0.736	0.867	-1.548	-0.787	0.218	0.09	-0.964	0.818	-0.527	1.941	-0.832	0.628	0.203	0.235	-0.109	0.049	0.086	-1.873	0.041	-0.029	-1.333	-1.724	0.053	-1.166	-4.272	1.735	-0.142	0.124	-0.196	1.44	2.054	-0.69	1.847	-1.228	-3.662	-0.491	-1.009	0.102	0.114	-0.145	0.992	0.037	-0.073	0.212	0.731	0.087	1.314	-0.908	1.521	0.051	-1.247	-0.282	-0.231	0.47	0.419	0.849	-0.268	-0.576	-0.017	3.023	-0.188	0.112	-0.612	0.106	1.124	-0.351	-0.407	0.15	-0.665	0.168	0.461	0.134	-0.24	-0.593	0.154	0.682	0.105	0.064	-0.658	0.14	-0.243	-0.19	-0.0	0.537	0.083	0.98	1.039	1.047	0.347	-0.094	0.102	3.407	-1.433	0.431	-0.664	1.68	-0.152	-3.052	-0.033	2.251	0.313	0.065	1.717	-0.224	0.468	0.3	0.146	-0.468	-0.002	0.128	1.633	0.167	0.086	0.015	-0.595	-0.269	1.691	3.582	0.74	1.707	-0.159	0.647	-2.785	1.406	0.306	0.107	0.068	-0.694	0.541	1.377	0.104	-0.814	0.012	-0.391	-0.115	-1.453	-0.024	-0.038	0.111	0.258	0.118	-0.76	3.511	9.153	-1.26	1.96	0.468	1.243	0.083	-0.056	0.045	0.385	-0.435	-1.09	-1.323	0.244	0.329	-0.083	-0.233	0.117	0.959	0.075	0.113	-1.863	0.066	0.889	0.103	-0.207	0.037	1.786	0.2	-0.686	0.239	0.36	-0.417	0.401
X46701	X48081	-1.562	0.035	-0.149	-0.245	0.607	0.121	0.124	-0.018	-1.388	0.039	0.196	0.342	0.257	-0.839	-0.694	0.537	0.746	0.054	-0.106	0.77	-0.236	-0.257	-0.313	0.901	-0.026	-0.018	-1.477	0.316	-0.418	0.071	-0.073	0.125	1.444	0.196	-2.041	0.786	-0.579	0.079	-0.47	-0.279	-1.941	0.008	-0.002	-0.009	-0.054	-0.726	-0.11	0.122	0.093	0.121	-0.688	-0.394	0.259	-2.677	0.841	-0.997	0.377	0.75	0.122	-0.571	0.024	-0.357	-2.07	-0.855	-0.461	0.027	-0.024	-0.009	-0.156	1.54	1.086	0.027	0.221	0.202	-2.636	0.452	1.722	0.082	0.703	0.611	0.102	-1.505	0.857	0.142	0.003	0.232	-0.337	-0.798	0.12	-0.249	0.052	0.807	-0.069	-0.134	-0.467	-0.046	0.006	-0.153	0.705	-0.258	0.1	-0.066	-1.037	-0.536	0.188	-0.091	3.443	0.183	0.088	0.152	-0.291	0.042	-1.538	0.009	0.123	0.372	0.704	-0.007	3.443	-0.537	0.616	-0.211	-0.119	1.194	1.515	0.203	0.053	-0.147	0.404	1.266	-0.158	-0.086	0.09	-0.209	-0.429	0.955	1.618	0.086	0.089	0.121	0.006	0.17	-0.908	-0.113	0.055	-0.049	0.099	-0.897	2.132	0.145	-1.792	3.443	0.488	-1.527	0.191	-0.542	0.303	-0.552	0.347	0.387	0.109	2.593	-0.596	0.154	3.443	0.115	0.212	-0.43	0.522	0.229	0.148	0.184	-0.313	0.132	0.126	-1.16	0.164	0.14	0.371	0.082	0.033	0.258	1.843	0.819	0.337	2.21	0.25	0.123	0.016	-1.024	-0.617	0.096	0.15	0.529	0.121	0.206	-1.484	2.465	-0.015	0.118	0.187	0.447	-0.206	0.17	0.269	-0.041	-1.132	-0.078	-0.816	0.018	0.117	-0.18	-0.093	-0.743	-0.079	-0.057	0.491	0.247	0.147	-1.764	-1.698	0.119	-0.162	0.067	-0.182	-3.075	0.354	0.413	-0.883	-0.479	1.691	1.375	0.143	-0.275	0.072	2.628	-0.222	1.378	-0.082	2.967	0.145	3.701	-0.65	0.353	-0.349	3.612	-0.017	-1.957	0.096	-0.426	0.105	2.118	0.047	0.184	0.124	0.215	0.133	0.039	0.677	-0.459	0.347	-0.113	-0.767	-0.184	0.901	0.0	0.14	-1.509	0.112	0.73	-1.895	-0.299	0.13	2.136	-0.232	0.02	0.109	0.24	-1.075	0.166	1.323	0.08	0.357	0.136	0.134	0.077	-1.665	0.347	0.515	-0.159	1.319	0.39	-0.407	0.333	0.446	-0.382	2.869	-1.807	0.646	0.279	1.93	1.36	0.075	0.124	-1.407	0.279	0.36	2.056	0.237	0.118	0.249	1.569	0.014	0.816	0.112	-0.598	0.103	-0.01	-0.073	-0.37	-0.224	-1.018	2.225	2.56	-1.236	0.094	-0.219	0.263	0.695	1.006	0.113	0.987	0.127	-0.255	-0.122	0.068	0.081	0.039	-0.201	0.295	0.158	0.648	0.152	-0.02	1.075	0.059	0.282	-0.768	-1.11	-0.771	-0.883	-0.038	1.699	0.078	0.161	0.064	0.127	0.034	0.251	0.907	1.8	0.456	0.049	-0.063	-0.005	2.766	0.042	0.119	-0.135	-1.223	0.697	0.1	0.136	0.84	1.33	0.404	-0.599	0.294	-0.831	-0.58	-0.994
X46701	X48892	0.1	-0.897	-0.012	0.733	1.048	0.835	0.058	0.374	0.353	0.704	0.028	0.688	0.369	-0.878	0.13	-0.482	-0.739	0.249	0.521	0.651	0.15	0.395	1.52	0.768	-1.327	0.232	0.467	-0.115	1.342	0.301	0.165	0.276	1.246	0.296	0.002	0.299	1.149	-0.178	1.111	0.313	-1.998	0.314	-0.237	0.059	0.239	-0.762	0.213	0.396	0.333	0.287	0.287	-0.086	0.483	1.606	0.714	0.074	1.93	-0.746	-0.105	0.073	0.326	0.202	-0.871	-0.248	0.751	0.169	-0.785	0.929	1.261	1.328	2.086	-0.594	1.423	0.504	-0.207	0.455	0.004	-1.669	0.396	0.706	0.293	0.116	0.558	0.505	0.214	0.064	0.224	1.067	0.279	-0.738	0.318	-0.075	-0.199	0.414	0.386	-0.602	-0.222	0.311	-0.145	0.873	0.293	0.282	0.386	-0.191	0.097	1.298	0.215	0.115	0.137	0.114	0.14	0.604	0.274	-2.185	0.243	-0.414	-0.868	1.15	2.827	1.469	0.51	-0.268	0.101	1.028	1.595	-0.017	-0.45	0.016	0.415	1.091	0.399	0.127	0.333	-0.658	-0.349	2.374	-0.471	0.232	0.31	0.104	0.427	0.149	3.133	2.356	1.189	-0.412	0.237	-0.284	1.823	0.709	-1.844	2.827	-0.133	-0.216	0.351	0.563	0.193	0.367	0.075	0.394	0.265	0.6	1.174	0.205	2.827	0.307	0.344	-0.264	-2.24	0.421	-0.725	0.566	-0.216	0.306	0.221	-0.228	0.248	-0.635	0.072	0.318	0.65	0.605	1.186	2.055	0.225	1.887	0.738	-0.484	0.315	0.768	2.578	0.207	0.312	1.033	0.254	-0.031	-1.527	-0.139	0.158	0.281	0.259	0.397	-0.259	0.097	0.331	0.138	0.1	0.045	1.601	0.413	0.289	0.561	0.444	0.371	-1.006	0.808	-0.28	0.03	0.251	0.084	0.83	0.074	2.256	0.762	-2.237	-2.565	-0.001	0.35	0.643	0.249	2.572	0.405	-0.787	0.104	0.119	1.085	0.665	-0.627	1.683	2.656	0.313	2.206	0.442	0.453	0.348	1.739	0.304	-0.72	0.267	-0.543	0.16	-1.12	-0.169	0.409	0.256	0.375	0.684	0.272	0.422	-0.026	0.734	0.31	0.715	-0.304	1.178	-0.056	0.264	0.194	0.152	-0.143	-2.644	-0.301	0.161	1.826	0.523	0.152	0.31	0.334	0.507	0.241	0.734	0.245	0.308	0.21	0.32	0.332	0.971	0.489	-0.07	0.037	-0.959	0.598	0.858	0.356	0.157	0.359	-0.244	-0.808	-1.173	-0.467	0.794	0.546	-0.915	0.283	1.496	0.349	-0.047	0.724	0.244	0.271	0.355	0.809	1.364	0.692	0.105	-0.379	0.281	0.292	0.329	0.133	0.228	1.115	0.37	0.353	1.676	0.405	0.162	-5.94	-0.418	-0.057	0.297	-0.088	-0.213	0.214	0.226	-0.187	0.179	-0.357	0.952	-0.097	2.552	0.218	-0.071	0.48	0.516	-0.312	-1.123	-0.864	2.611	0.248	0.593	0.362	0.833	0.214	-0.286	0.262	0.309	0.161	0.732	0.209	4.122	0.53	0.288	0.476	0.189	2.325	0.259	0.322	-0.958	0.045	-1.299	0.187	-0.148	0.632	0.599	0.174	0.209	0.411	0.521	-1.041	-0.21
X46701	X48993	0.377	-2.165	-0.739	0.619	-1.172	-0.925	0.476	0.027	0.2	0.716	-0.368	-1.606	-0.05	0.44	0.09	0.182	0.274	0.01	-1.602	0.758	0.508	0.209	1.55	0.067	0.071	0.091	-0.408	0.067	-1.62	-0.437	-0.362	0.099	-0.464	-0.012	-0.999	-0.028	2.158	1.639	3.571	-0.709	0.885	0.055	-0.465	0.084	-0.615	-1.202	0.002	-0.5	-0.764	0.019	0.208	0.545	0.046	2.03	0.195	-1.525	-1.128	0.458	0.934	0.703	-0.134	-0.307	1.019	-0.355	-1.323	0.017	0.521	0.167	1.486	1.491	0.124	-0.103	0.29	1.181	0.113	0.069	-1.43	0.79	1.11	-0.099	0.05	0.116	-0.679	-0.063	-0.061	0.679	0.067	0.971	0.118	0.074	0.037	-0.211	0.03	-0.052	0.208	3.655	1.211	0.127	1.279	0.676	0.108	-0.433	-0.759	-0.75	0.118	-1.06	-0.562	0.464	0.752	-0.385	-0.625	0.823	0.66	-0.326	0.097	-1.8	1.476	1.029	-0.174	1.692	-0.457	0.005	-1.89	0.576	1.038	-0.304	0.621	-2.491	-0.953	0.661	0.717	-0.122	-0.043	1.136	0.045	1.555	-2.687	-0.261	0.114	0.099	-0.504	-0.037	2.906	0.82	0.062	0.444	-0.556	1.267	0.169	1.007	-0.504	-0.456	0.018	0.447	0.675	2.266	-1.215	-1.619	-0.084	1.28	0.117	-0.881	1.865	0.231	1.244	0.068	0.04	0.55	-0.042	0.148	0.798	0.76	0.709	-0.015	0.106	0.304	0.164	-0.106	-0.496	0.16	0.476	-0.042	1.012	1.366	-0.177	1.026	0.211	0.144	0.179	0.004	-2.602	0.125	0.261	-0.087	0.083	0.337	0.669	-0.529	-0.645	0.086	0.292	-0.615	0.026	0.132	0.059	1.606	-0.802	-0.347	0.907	0.101	0.099	0.394	-1.093	0.414	0.136	0.078	-0.235	-0.105	0.505	-0.067	2.301	-0.06	-0.2	1.179	0.769	3.206	2.228	0.272	-0.1	0.667	0.12	0.003	0.044	-0.145	1.087	-1.003	1.813	-0.071	0.993	-3.08	0.183	-1.493	0.166	0.673	-0.909	1.259	-1.096	-0.131	-0.035	-1.572	0.108	0.732	-0.276	0.522	0.093	0.117	-0.115	0.023	-1.381	-0.41	0.074	0.115	0.233	0.242	1.311	0.385	0.08	0.005	0.184	-0.544	0.581	-0.274	0.16	-0.187	0.019	0.018	-0.358	0.105	0.02	0.144	1.284	0.122	0.276	-0.895	0.151	0.083	0.694	0.327	0.604	0.106	0.073	0.847	0.114	0.343	-0.204	0.135	-2.034	-0.045	0.878	0.303	0.851	0.036	-1.498	0.099	1.082	-0.103	0.12	1.811	0.221	0.569	0.188	-0.175	0.594	0.605	0.182	1.265	-0.286	0.064	-0.362	0.661	-0.048	-0.787	1.436	0.033	0.701	0.746	-1.07	-0.935	0.418	0.056	-0.162	-1.124	-0.564	-0.446	0.687	-0.095	-0.193	-0.262	-0.084	-1.645	0.735	-1.088	0.117	0.703	0.169	0.066	-0.037	1.266	-8.255	-1.009	-3.033	-0.125	0.509	0.135	0.022	0.092	1.145	0.253	-0.082	1.021	0.853	0.226	-0.113	-0.139	0.366	0.026	0.555	0.175	-1.521	-0.867	-0.491	-0.002	0.469	1.117	0.932	-0.554	-0.035	0.049	0.344	1.041	1.486
X46701	X48994	-0.298	-1.501	0.194	1.051	-0.883	-0.436	1.092	0.084	-0.041	0.41	0.131	0.128	0.313	0.14	0.1	-0.707	-0.975	0.085	-4.685	-0.253	-0.37	0.098	1.986	0.122	-0.109	0.079	0.758	-0.416	-0.416	-0.312	-0.744	0.105	0.367	-0.304	-3.459	0.131	0.571	0.701	1.227	-0.066	0.617	0.152	-0.838	0.241	0.086	-2.419	0.081	0.305	-0.135	0.105	0.29	0.254	-0.042	0.652	-0.183	-0.468	6.308	-0.13	0.495	-0.3	-0.882	-0.039	0.196	-1.486	-0.555	0.106	-0.3	-0.103	2.31	0.266	4.173	-0.84	-0.579	1.242	2.16	0.061	-0.163	-0.506	0.558	0.088	0.056	0.841	0.505	-0.477	-0.354	-0.028	0.162	0.01	0.083	-1.079	0.139	0.013	-0.108	-0.564	-0.193	4.033	0.067	0.164	1.456	-0.047	0.145	0.339	-0.745	-0.148	-0.061	1.31	0.483	0.377	0.594	0.033	-1.225	1.094	0.215	-1.179	0.111	-0.673	-0.03	0.69	-0.725	2.476	-0.181	0.065	-0.036	0.059	0.412	0.126	-1.634	0.235	0.113	1.131	-0.307	-0.273	-0.045	-0.619	-0.166	1.944	1.987	-0.038	0.117	0.112	-0.448	-0.096	3.234	1.057	-0.34	0.602	0.406	-0.439	0.405	-0.194	0.213	0.783	-0.422	-0.662	0.516	-1.653	-0.473	-0.88	-0.104	-0.293	0.128	-0.042	0.722	0.436	2.657	0.227	-0.055	-0.6	0.507	-0.064	-1.519	0.035	0.222	-0.156	-0.02	1.808	0.176	0.141	-0.638	0.091	-1.352	-0.169	1.357	1.376	-0.317	1.638	0.207	0.067	0.128	0.637	2.754	0.877	0.231	-1.356	0.034	0.441	-0.123	0.183	-0.43	0.116	0.279	-0.579	0.121	0.182	0.024	0.572	-0.04	-0.102	-0.959	0.057	-0.148	0.822	0.249	0.644	-0.932	0.562	0.404	0.311	-0.936	0.113	1.344	0.089	2.453	0.351	-2.42	4.873	-1.369	-0.003	-1.265	3.728	-2.629	-0.379	-0.086	0.044	-0.689	0.911	-0.629	-0.547	1.564	0.146	0.195	-1.997	0.219	0.057	0.181	0.765	-0.036	-1.759	0.25	0.165	0.012	-1.285	0.396	-1.017	0.111	-0.625	0.974	-0.309	0.89	0.586	0.604	0.309	0.67	0.484	1.186	0.085	0.076	0.028	-0.04	-0.104	-0.229	-0.357	0.077	1.702	-0.268	-1.452	0.122	0.33	0.554	0.156	0.19	0.155	0.487	-0.52	0.11	0.139	1.468	0.256	-0.16	0.081	-0.646	-0.081	-0.862	0.068	0.098	0.194	-0.328	-1.148	0.361	0.28	0.755	0.628	-0.708	0.097	2.626	0.113	-0.589	0.251	0.42	0.19	0.294	0.517	0.844	0.552	0.11	-0.948	-0.098	0.106	0.065	0.12	-0.189	0.607	-0.309	-0.115	1.616	0.861	0.853	-2.724	-0.342	-0.497	0.016	0.023	-0.434	-0.297	0.754	-0.088	0.122	0.011	0.609	0.374	2.146	-0.738	0.117	-0.984	0.741	-0.072	-0.474	-0.98	3.159	-1.872	0.564	-0.399	-0.208	0.134	-0.253	0.097	0.107	0.248	-1.292	1.209	-2.493	0.58	0.107	0.492	0.518	2.043	0.086	0.215	-1.112	-2.366	-0.932	0.106	-0.109	1.296	0.441	-0.039	-0.047	0.386	0.132	0.684	0.145
X46701	X48996	-0.938	-1.81	0.089	0.39	-1.439	-0.552	-0.083	0.437	-0.041	-0.556	-0.583	-0.513	-0.247	-0.093	0.025	-0.527	-1.361	-0.031	-0.738	-1.009	0.008	0.747	-0.065	-0.173	-0.1	0.04	0.101	0.122	-0.125	-0.405	-0.493	0.033	-1.347	-0.317	-0.95	-0.825	-0.661	0.849	-2.177	0.1	2.996	0.029	0.473	0.066	0.148	-1.033	-0.007	0.683	-0.228	0.063	0.154	-0.617	0.113	3.261	0.931	0.371	3.188	0.129	0.51	-0.905	-0.369	0.226	-0.072	-0.914	0.758	0.052	0.039	0.219	1.436	-1.666	-0.248	-0.397	-0.983	-0.111	-0.207	-0.255	-0.409	-1.084	0.78	-0.293	0.029	1.164	0.862	-0.321	0.438	-0.256	-0.006	0.177	0.054	-0.009	0.05	1.004	0.314	-0.286	-1.106	0.797	-0.408	0.026	0.676	-0.125	0.337	0.43	-0.022	-0.239	0.019	-1.169	-1.39	0.256	-0.259	-0.359	-0.307	0.747	-0.839	0.166	0.029	-1.914	-2.294	0.092	1.191	-0.005	-0.132	-0.571	0.005	-0.983	0.066	0.293	0.058	-1.46	0.751	0.347	0.067	0.034	-0.066	-0.552	0.21	0.904	-0.494	0.053	0.164	0.024	-1.139	-0.127	1.95	-1.027	0.03	1.294	0.157	0.184	0.395	-0.232	-0.34	1.937	0.318	-0.063	0.163	1.11	0.844	0.278	-0.116	-0.372	0.05	-0.157	1.123	0.006	-2.331	0.119	-0.512	-0.69	0.889	-0.251	-0.723	-0.068	-0.399	0.329	0.031	-0.336	0.119	0.124	-1.183	0.0	1.632	-0.071	0.693	1.352	-0.273	0.757	-1.256	0.106	-0.482	0.659	3.626	-0.117	0.265	-0.959	0.0	0.379	0.22	-3.034	-0.376	0.053	0.245	0.142	-0.054	0.053	0.118	-0.373	-0.714	-1.016	-0.168	-0.235	0.001	1.228	0.319	1.25	-1.836	0.747	-0.4	0.27	0.199	-0.819	1.877	0.026	1.091	0.684	0.144	3.758	-2.021	0.529	0.22	-1.164	0.048	-0.238	0.031	-0.399	0.712	-0.776	0.335	0.227	0.655	1.407	0.114	-1.483	0.204	0.142	-0.213	0.725	-0.147	-1.124	-0.013	-0.533	-0.018	-0.134	0.299	-0.016	0.032	0.767	0.39	0.322	-0.939	0.062	0.19	-0.426	0.095	0.103	0.349	0.446	0.02	0.03	0.206	-1.787	1.681	0.141	0.065	2.323	0.395	0.283	0.016	-0.224	-0.356	0.044	1.442	0.113	-0.455	-0.931	0.229	0.155	1.071	0.236	0.154	-0.031	2.406	0.461	-0.501	0.045	0.995	0.167	-1.257	-0.229	0.869	0.314	1.584	0.875	-0.399	0.003	2.591	-0.149	-1.132	-3.071	0.187	-0.011	0.189	-0.131	0.246	-0.738	0.084	3.07	-0.248	0.047	0.129	-0.231	0.394	-1.717	-0.708	4.258	0.893	-0.204	-0.378	-0.117	0.254	0.13	0.072	0.242	-0.112	0.444	-2.286	0.041	-0.252	0.168	0.84	0.002	2.058	-0.788	0.104	1.069	-0.096	0.031	-0.352	-1.022	-1.467	-1.101	-1.196	-0.078	1.241	0.087	0.276	0.042	-0.234	0.302	-1.649	0.891	-1.459	1.208	0.03	0.655	-0.219	2.007	-1.133	0.159	-1.76	-1.435	-0.505	0.029	0.262	1.786	0.926	0.591	-0.191	0.404	-0.003	1.031	0.206
X46701	X49704	0.425	-0.178	0.461	0.988	0.645	-0.095	-0.198	0.092	-0.334	0.533	0.224	0.621	-0.115	0.172	0.135	-0.186	0.022	-0.216	0.75	-0.098	0.301	-1.436	-0.776	0.59	0.225	0.191	0.754	0.32	1.844	0.2	0.258	0.092	0.07	0.244	0.914	-0.448	1.179	-0.813	-0.076	0.53	-0.434	0.23	0.472	0.527	-0.751	-1.166	0.149	-0.069	0.107	0.184	0.252	-1.098	-0.088	-0.43	0.512	0.679	3.795	0.221	-0.444	-0.048	0.44	0.418	-0.301	0.845	0.966	0.074	-0.152	0.083	-0.051	0.882	1.683	-0.765	-0.472	0.643	2.71	-0.044	0.962	0.056	0.342	0.739	0.195	0.93	0.648	0.47	0.232	0.113	0.221	-0.26	0.1	0.211	-0.027	0.355	-0.18	0.812	0.573	-1.96	0.304	-0.008	-1.852	0.61	0.072	0.535	-2.171	0.811	-0.023	1.447	1.632	-0.058	-0.6	0.665	-2.193	0.583	1.014	0.298	0.16	0.858	-0.844	-0.591	1.632	-0.541	0.418	0.038	0.611	0.414	-0.383	0.071	0.367	-0.304	-1.468	0.378	0.039	0.409	0.146	-1.524	-0.205	-0.883	-1.774	0.257	0.149	0.02	0.62	0.112	0.335	-0.729	0.189	0.791	-1.767	-0.818	1.136	0.538	1.114	-0.384	-0.39	-0.425	-1.511	0.288	-0.063	-2.029	-0.075	0.657	0.044	0.378	1.091	0.01	1.632	-1.139	0.013	1.922	-0.608	0.396	0.212	0.347	-0.583	0.132	0.18	0.781	0.103	-0.189	-2.34	0.212	-1.232	-1.05	0.862	1.166	-0.585	0.096	0.711	0.329	0.406	-0.344	-1.419	1.053	0.294	-1.335	0.184	0.405	0.908	0.942	-0.062	0.15	0.123	0.552	0.043	-0.722	0.015	0.827	1.087	0.126	0.057	0.053	-0.188	0.647	0.611	-0.224	-1.67	0.73	-0.223	-1.265	0.264	-0.241	0.322	0.187	1.426	0.562	0.816	-3.967	1.026	0.365	-0.159	4.454	-1.609	0.624	-0.294	0.167	-0.894	1.614	0.374	-1.126	0.918	2.259	-0.033	1.557	0.292	0.24	0.388	2.763	0.21	-0.499	0.265	0.31	0.174	-1.281	-0.946	-0.58	0.19	-0.539	0.964	0.241	0.003	0.379	-1.296	0.483	-0.403	0.178	-1.133	-0.408	0.194	-0.376	-0.055	0.988	0.203	-0.102	0.006	0.976	0.052	0.083	0.089	0.324	0.183	0.211	0.785	0.215	0.117	0.41	0.237	0.237	0.436	0.443	-0.22	-0.808	-1.081	0.313	1.297	0.315	0.444	0.256	-0.276	2.687	-0.082	-0.133	-0.245	0.802	-1.078	-0.245	1.445	0.361	-0.136	1.906	-1.834	0.246	-1.455	0.513	0.062	0.55	0.047	-1.272	-0.053	0.139	0.212	-0.576	0.155	0.76	-0.91	2.384	-0.235	0.766	0.864	-1.494	0.121	0.595	-0.569	1.887	-0.209	-0.462	0.635	0.186	-0.122	0.231	-0.411	-0.435	0.441	0.0	0.196	2.964	0.432	0.213	0.339	1.694	14.777	1.819	2.009	-0.2	0.337	-0.023	-0.023	0.2	0.978	0.264	-1.248	0.879	2.403	0.022	-0.488	0.436	0.136	1.388	-0.906	-0.179	-0.189	-0.432	-0.166	0.17	0.024	-0.326	0.533	0.251	-0.164	-0.158	0.064	1.058	0.511
X46701	X49228	-0.921	-1.672	-0.206	0.649	-0.675	0.496	1.236	0.065	-0.553	0.495	0.177	0.056	0.31	-0.612	-0.723	0.565	0.734	0.198	-0.303	0.642	-0.577	-0.192	-0.021	0.736	0.133	0.049	-0.046	0.192	0.607	-0.01	0.248	0.301	1.114	0.214	0.745	1.499	-0.316	0.245	0.072	-0.233	-1.559	0.092	-0.105	-0.506	0.211	0.431	0.295	0.409	0.504	0.223	-0.253	0.181	0.519	-0.039	0.693	-0.537	0.229	0.627	0.536	0.578	-0.007	0.023	0.374	1.122	0.806	0.283	0.391	0.4	-0.1	1.178	2.315	0.225	0.741	0.767	0.281	0.405	1.299	-1.006	0.571	-0.079	-0.234	0.319	0.733	0.432	-0.179	0.522	-0.081	-0.162	0.258	0.164	-0.02	0.167	0.171	-0.007	0.529	0.262	0.92	0.187	0.413	0.359	0.328	0.029	0.419	0.597	0.355	1.411	-0.644	0.332	0.714	-0.4	-0.126	0.66	-1.205	0.059	0.259	0.291	1.414	0.234	2.296	1.975	0.529	-0.551	1.413	0.943	0.995	0.335	-0.012	1.29	0.079	0.992	0.473	0.398	0.293	-0.546	0.111	0.726	1.466	-0.306	0.154	0.297	-0.126	0.313	0.128	0.59	1.032	0.785	0.598	1.472	1.56	0.588	-1.427	2.296	0.357	-1.195	0.645	0.751	0.285	-3.126	0.508	0.73	0.049	0.117	1.277	0.119	2.296	0.345	0.275	0.168	-0.634	0.457	0.552	0.479	-0.278	0.168	0.257	1.413	0.332	0.22	1.756	0.329	0.553	0.249	0.796	0.62	-0.077	1.608	0.205	0.334	0.456	0.493	-2.345	1.07	0.358	-0.308	0.25	0.393	-1.158	1.762	0.365	0.278	0.335	0.256	-0.098	0.194	-0.12	1.258	-0.002	0.81	0.899	0.394	0.275	0.558	-0.217	0.071	-0.521	0.548	-0.635	0.435	0.619	-1.402	1.526	0.297	0.444	0.32	0.38	-1.101	0.907	-0.415	-1.815	0.286	3.748	0.824	0.053	0.021	1.706	1.047	1.399	1.301	-0.87	-2.831	0.299	1.466	-0.343	0.396	-1.114	0.545	0.315	-1.772	-0.107	0.097	0.22	1.681	-0.529	0.213	0.021	-0.99	1.817	0.335	-1.17	0.178	0.709	0.079	0.944	0.414	1.722	0.203	0.274	1.114	0.218	1.337	-0.266	-0.859	0.276	0.049	-0.079	-0.491	-0.034	0.376	-0.809	0.148	1.032	0.142	0.677	-1.499	0.232	-0.042	-0.299	0.292	0.569	0.29	-0.548	-0.894	0.597	0.379	-0.371	0.123	1.487	0.933	0.51	0.184	0.459	-0.564	-0.262	0.25	-0.428	-1.442	0.422	1.405	0.483	0.174	0.303	1.381	1.207	0.675	0.08	2.304	-0.061	-0.329	-0.537	-0.433	-0.092	-0.28	2.349	3.136	-1.338	1.002	-0.048	-2.57	0.588	0.311	0.188	1.798	-0.739	0.354	1.445	-0.039	0.261	-0.179	0.586	0.077	0.631	1.183	0.311	0.163	0.054	0.321	-0.817	2.046	7.177	-0.174	0.245	-0.469	0.041	0.13	0.323	0.307	1.322	0.246	-1.026	0.805	5.679	0.089	0.222	0.145	0.498	0.474	0.427	0.237	-0.444	-0.907	0.836	0.025	-1.986	0.18	1.036	0.436	0.362	0.388	-0.605	1.442	-1.281
X46701	X49461	1.336	0.278	0.237	0.185	-0.019	0.476	-0.315	0.235	-1.055	0.207	0.217	0.827	-0.195	0.402	0.065	-0.683	0.081	0.236	1.501	0.109	0.065	-0.117	-1.095	0.101	-0.036	0.116	1.055	0.364	0.02	-0.003	-0.015	0.012	0.782	0.168	0.084	-0.658	1.829	1.255	-5.801	-1.556	-0.372	0.186	0.359	0.698	0.524	1.807	0.119	-0.397	0.21	0.138	0.316	0.18	-0.574	1.139	0.146	1.272	1.304	0.308	0.879	0.218	-0.066	0.26	-1.631	-0.26	0.903	-0.061	0.31	-0.125	-0.766	0.398	-0.557	0.659	-1.618	0.696	-0.128	-0.3	1.023	-0.037	0.23	0.257	0.063	0.654	0.153	0.8	-0.017	0.329	0.167	-0.851	-0.096	0.159	0.046	-0.811	0.285	0.183	0.516	-1.589	-1.532	0.188	0.022	0.12	0.128	-0.259	-0.102	2.319	0.177	-1.834	0.287	-0.449	0.601	0.903	-0.217	1.109	-0.103	0.55	0.13	0.014	1.509	-1.114	-0.138	0.458	0.073	0.095	1.082	1.009	-0.509	0.087	0.323	1.996	-0.557	1.065	0.102	-0.514	-0.243	0.988	0.065	-1.092	-0.985	0.23	-0.166	0.127	-0.135	0.079	-3.813	-1.105	-1.149	1.228	0.355	0.503	1.747	0.205	-0.036	1.941	1.065	0.178	0.671	1.916	-0.064	-2.319	0.347	0.861	-0.095	-0.043	1.663	-0.471	-0.402	0.248	0.21	0.658	0.53	0.505	0.434	0.147	-0.38	0.03	0.138	1.061	-0.622	0.08	0.616	-0.124	1.404	0.679	1.52	-0.791	-1.123	1.683	1.171	0.09	0.048	-0.028	0.897	1.592	0.133	-2.112	0.078	0.396	0.153	0.102	-0.522	0.039	0.124	0.159	0.054	0.134	0.161	0.643	0.721	1.575	1.92	0.223	0.128	0.952	-0.311	1.105	0.898	1.015	-0.727	0.191	-0.083	-1.38	1.6	0.124	2.054	1.024	1.567	-3.792	0.666	0.338	0.389	1.563	1.182	0.058	0.016	-0.013	-0.341	0.265	-0.156	1.565	0.301	0.32	0.052	0.665	0.144	0.546	0.093	0.761	0.113	-0.833	-0.386	0.425	-0.11	1.993	-0.612	0.41	0.012	0.326	2.079	-0.152	-1.161	-0.008	0.005	0.009	0.083	-0.192	-0.973	-0.162	0.103	-1.213	0.238	-0.168	-0.546	-0.005	0.119	-2.147	0.795	0.228	0.052	0.112	-0.04	0.166	-0.264	0.123	-0.809	-0.794	0.114	0.03	-2.13	0.419	0.742	0.09	1.549	0.302	0.474	0.144	-0.482	-0.443	0.463	0.744	0.276	-0.257	-1.266	0.231	1.58	0.123	-1.7	-0.11	0.906	0.547	-0.676	-1.135	0.163	-2.056	-0.159	-0.708	-0.16	6.146	-1.08	-0.065	0.132	0.148	0.073	-6.092	5.224	-0.522	-0.471	-0.28	0.407	0.3	0.803	0.655	0.088	1.191	0.006	-0.403	0.199	0.088	0.247	0.146	1.141	-0.57	-0.367	-0.357	0.145	1.056	-0.428	0.183	-0.002	1.422	2.571	1.09	-0.474	0.263	-0.189	0.06	-0.506	-0.05	-2.557	0.203	-0.612	1.005	1.159	0.085	0.116	0.09	0.646	-1.969	-0.064	-0.182	0.685	-0.918	-0.137	-0.52	0.197	0.659	-0.536	0.464	0.409	-0.319	0.641	0.689	-0.506
X46701	X49463	-0.455	0.995	-0.256	0.756	-1.43	-0.083	-0.338	-0.187	-2.394	-2.063	0.156	-0.493	0.102	-0.078	0.078	-0.472	-1.067	0.056	0.427	0.666	-0.075	-2.773	-0.273	0.77	0.208	0.049	1.05	0.29	0.084	-0.185	-0.31	0.06	1.203	-0.285	-0.385	-0.736	1.843	0.406	-1.405	-1.954	-0.474	0.07	0.823	0.44	0.031	1.379	0.056	-0.375	-0.263	-0.132	-0.739	0.595	-0.054	0.594	0.198	0.137	0.343	0.083	0.063	-1.973	-0.283	0.116	-1.014	1.212	0.876	-0.052	0.013	-0.307	-0.539	-1.236	-0.287	0.197	-0.24	0.769	-0.228	0.347	1.426	0.445	-0.647	-0.403	0.068	0.305	-1.089	0.389	-0.329	0.493	-0.07	-0.321	0.032	-0.004	0.028	-0.27	0.412	0.368	-0.307	-2.741	1.632	-0.005	1.843	-0.469	-0.022	-0.462	0.206	2.36	0.388	-0.235	-1.614	-0.425	0.529	-0.141	-2.261	-1.733	0.146	0.237	0.05	-0.435	0.35	-1.053	1.567	-0.218	0.246	0.858	0.091	0.897	-0.246	-0.065	0.272	-1.996	-0.794	0.713	0.476	-0.486	0.035	0.334	-0.573	0.121	-1.702	0.113	-0.022	-0.025	0.353	0.035	-0.796	-3.0	-0.568	1.224	0.687	2.984	0.892	0.874	0.63	2.837	0.069	-1.119	1.325	1.934	-0.208	-1.922	0.147	-1.614	-0.143	-0.316	1.405	-0.445	2.837	-0.241	0.102	0.766	1.684	0.501	0.7	-0.624	0.153	0.335	0.005	0.423	-0.201	0.075	0.554	-0.026	-0.137	0.125	0.046	1.991	-1.061	1.821	0.156	0.152	0.089	0.326	-0.015	0.777	-0.106	-0.511	0.066	0.203	1.777	2.029	-0.494	0.074	0.343	0.705	-0.1	0.01	-0.106	1.376	-2.564	1.579	1.128	0.459	0.059	0.261	0.204	0.298	-0.838	0.418	-0.688	-0.023	0.575	0.168	1.383	-0.012	1.163	1.018	0.896	-1.684	-1.181	-0.142	2.415	0.823	4.271	0.027	0.09	0.091	-0.6	-0.364	0.716	0.988	-0.018	-0.492	0.068	-0.725	0.045	-0.14	-0.53	1.677	0.074	-0.049	-0.215	-0.747	0.064	1.118	-0.054	-0.546	0.019	0.387	0.051	0.102	-0.314	0.072	0.248	0.083	0.168	0.067	0.869	-0.046	0.074	-1.784	0.143	-1.687	-0.021	-0.065	0.163	0.548	0.259	0.085	0.06	-0.471	0.546	0.11	0.249	0.054	-0.264	1.206	0.003	0.137	-0.387	0.287	0.302	0.059	1.338	-0.237	1.534	0.156	0.35	0.137	0.412	3.856	-0.098	0.09	0.144	0.239	0.409	0.055	-0.141	-0.174	0.662	-0.357	-0.369	0.175	-0.177	-0.711	0.419	-0.298	-0.25	7.13	-0.408	0.062	0.192	0.173	0.203	-3.284	1.015	0.534	-1.49	-0.214	-0.215	-0.361	-0.597	0.195	0.094	-0.734	0.64	-0.245	-0.24	-0.042	-0.667	-0.128	0.595	-0.24	-0.787	0.404	0.104	0.643	-0.233	0.055	-0.181	-0.582	-1.045	-0.673	-1.444	0.23	0.281	-0.101	-0.623	0.043	-0.98	0.166	-0.602	0.778	-0.051	-0.042	0.05	0.163	-0.009	-4.398	0.405	0.044	-0.252	-0.745	-0.324	0.034	0.336	0.757	0.281	0.341	0.23	-0.876	-0.095	1.034	-1.379
X46701	X49469	-0.297	0.117	0.411	0.832	0.016	0.572	0.307	0.329	0.167	0.965	-0.098	0.538	0.219	-1.478	0.254	0.1	-0.575	0.306	0.35	0.655	0.153	0.088	0.44	0.826	-0.075	-0.38	0.304	0.074	1.054	0.185	0.422	0.242	1.527	-0.097	-0.325	0.008	0.329	0.435	5.644	0.156	-2.974	0.226	-0.423	-0.076	-0.072	0.297	0.242	0.26	0.502	0.141	-0.535	0.384	0.319	-3.991	0.747	0.029	1.924	0.628	0.406	-0.13	0.042	0.156	-3.151	0.301	0.807	0.252	0.087	0.954	1.327	1.649	0.694	0.42	0.379	0.702	-3.933	0.319	1.881	-0.58	0.331	-0.197	0.237	0.825	-0.007	0.107	0.13	0.1	0.22	0.709	0.163	0.074	0.23	-0.131	0.399	0.065	0.199	1.089	0.672	0.235	-0.992	0.704	0.287	0.025	-0.729	-1.865	0.24	1.056	4.019	0.257	0.646	0.141	-1.274	-0.821	-2.424	-0.322	0.249	0.711	1.276	0.611	4.019	0.901	0.454	-0.159	0.96	1.205	0.293	-0.825	0.076	0.094	-0.833	1.297	-0.139	0.463	0.236	0.299	-0.456	0.699	1.705	0.154	0.122	0.165	0.078	0.021	3.812	2.555	1.038	-1.207	-0.211	0.712	2.4	0.363	-2.771	4.019	0.179	-2.409	0.459	-0.097	0.701	6.888	0.035	0.425	-0.704	1.674	1.222	0.192	4.019	0.186	0.312	0.519	0.857	0.469	0.021	0.293	-0.033	0.368	0.05	-0.923	0.153	0.032	-0.224	0.293	-0.774	0.479	0.947	1.216	0.717	2.499	0.262	-0.008	-0.018	0.464	-0.332	-0.405	0.319	-0.615	0.222	0.389	-2.35	2.818	0.309	0.219	0.316	0.312	-0.63	-0.132	0.328	0.366	0.8	0.183	0.456	-1.213	0.163	0.73	-0.227	0.402	-0.463	0.736	-0.056	-0.22	0.102	-2.732	1.514	0.158	-1.187	0.856	-2.205	-1.575	-0.656	0.187	0.446	-0.918	1.9	0.339	0.043	0.054	1.707	-0.138	0.46	0.92	-0.743	0.937	0.292	0.726	-0.156	0.343	0.195	1.502	0.175	-0.656	0.242	0.296	0.24	0.015	-0.042	0.548	0.25	0.412	1.165	0.207	-0.092	-1.019	0.599	-0.22	-0.34	0.158	0.697	-0.036	0.194	0.359	0.236	0.621	-0.109	0.357	0.197	0.199	0.303	0.133	0.264	0.319	0.734	0.266	0.721	0.246	0.374	0.951	0.255	-0.136	1.035	0.421	0.207	0.184	-0.206	0.537	-0.218	0.268	-0.012	0.288	0.291	0.294	-0.225	0.205	0.656	-0.213	1.426	0.248	-1.615	-0.695	0.098	0.51	0.279	0.37	0.151	0.779	0.743	0.632	0.281	0.287	-0.191	0.233	0.292	0.262	0.282	0.674	-0.065	0.412	0.599	0.066	-0.595	-0.288	0.277	-0.244	0.245	0.437	-0.153	-0.307	-0.097	-0.003	0.264	0.231	0.712	-0.5	0.842	-0.434	0.256	0.345	0.505	0.272	-0.184	0.487	0.802	-0.133	0.794	0.18	0.37	0.051	-0.387	0.223	-0.165	-0.143	-0.409	-0.03	1.638	0.401	-0.738	0.336	0.249	1.315	0.107	0.075	-0.036	0.04	-0.187	0.25	0.076	0.353	-0.144	0.332	0.337	0.272	0.461	1.167	-2.231
X46701	X49512	0.12	0.963	0.599	0.432	0.565	0.668	-0.175	0.342	0.383	1.557	0.205	0.845	-0.627	-0.02	0.072	0.143	0.102	0.305	0.641	0.308	-0.494	-2.153	0.801	0.706	0.185	0.14	0.865	0.151	0.965	0.141	0.084	0.124	-0.521	0.135	-0.467	0.821	1.289	-1.09	2.104	0.48	0.933	0.193	-0.077	-0.987	-0.555	1.283	-0.656	-0.09	0.615	0.132	-0.175	-0.598	0.426	-0.77	0.809	1.06	0.662	0.003	0.494	-1.643	-0.107	-0.126	0.262	-0.135	1.11	0.063	0.634	-1.322	0.983	1.293	0.139	0.355	0.373	0.835	-0.15	-0.116	-0.61	-0.894	0.034	0.312	0.167	0.637	-0.028	0.147	-0.265	0.047	0.224	0.973	0.078	-0.196	0.199	0.883	0.175	-0.965	0.527	0.914	-0.23	0.214	-0.561	0.087	0.212	-0.191	-0.819	-2.213	0.222	1.309	-4.348	-0.265	0.068	1.167	-0.468	0.967	0.085	0.433	0.166	0.704	0.902	-2.111	-1.527	-0.061	0.161	0.073	1.335	0.523	-0.411	0.204	-0.005	-0.621	-1.126	0.064	-2.012	0.275	-0.017	0.567	-2.019	1.109	2.653	-0.167	0.154	-0.008	-0.237	0.032	0.855	1.75	1.118	0.736	0.128	1.038	-0.973	0.275	-0.474	-0.775	-0.188	0.138	0.851	0.232	0.03	0.85	0.578	0.438	0.192	1.117	1.43	0.27	5.702	0.166	0.067	0.148	1.062	0.479	0.628	0.003	1.15	0.284	0.055	-1.908	0.256	0.198	0.842	0.235	-0.782	0.379	0.816	2.492	0.122	0.02	-0.552	0.337	0.324	0.087	-2.08	0.101	0.143	-2.708	0.167	0.342	-1.816	-0.073	0.03	0.071	-0.031	0.64	-0.16	0.113	-0.418	0.111	-0.244	1.348	0.8	0.041	0.157	0.736	0.884	0.987	-1.465	0.908	-0.652	-0.342	1.006	-0.124	1.732	0.151	0.98	1.045	-1.88	-1.693	-0.671	0.327	1.062	0.417	5.839	0.576	0.021	-0.392	-0.24	1.937	0.011	0.307	0.256	2.072	0.142	2.082	-0.122	0.515	-0.006	2.456	-0.046	-0.66	0.011	-1.087	0.157	-0.003	-0.251	-1.481	0.112	0.657	-0.606	0.015	0.2	-0.377	-0.148	-0.131	-0.397	-0.473	-0.637	-0.359	0.185	-5.583	0.319	1.607	0.516	-0.052	0.186	0.171	0.524	-0.352	0.168	0.362	0.354	0.186	0.436	0.198	0.711	0.387	0.206	0.169	1.483	0.384	0.064	0.168	0.064	0.573	-0.667	0.156	0.554	0.123	0.185	1.081	0.268	-0.146	0.371	1.255	-0.734	0.169	1.552	0.343	0.394	0.648	0.768	0.286	0.111	0.898	0.479	0.627	0.227	-0.656	-0.064	-0.016	0.178	0.338	0.313	0.182	-0.975	0.468	0.652	0.628	-2.64	-0.698	0.481	0.111	0.163	0.866	-0.405	0.357	1.374	0.072	0.15	0.081	0.486	-1.562	2.483	-0.498	0.192	0.237	0.112	0.161	-0.69	-0.12	-1.258	-0.383	0.243	0.137	-0.777	0.193	0.513	0.178	0.941	0.235	-0.346	-0.338	0.904	0.573	0.17	0.418	0.31	1.747	0.143	0.096	2.862	-0.795	-0.905	0.119	0.211	1.039	-0.39	0.214	0.398	-0.251	0.449	-1.285	-0.609
X46701	X49515	1.102	0.197	0.518	0.183	0.929	-0.299	-0.384	0.369	0.702	0.733	0.305	0.799	0.04	0.159	0.191	-0.558	-0.578	0.346	1.622	0.428	0.357	0.342	0.8	0.506	0.258	0.246	1.07	0.377	0.55	0.22	0.336	0.253	0.766	0.305	0.947	-0.214	1.424	-0.548	2.249	0.67	1.209	0.145	0.496	0.102	-1.295	-1.319	0.262	-0.324	0.249	0.16	0.394	0.842	-0.004	0.255	0.693	-0.87	-0.945	-0.744	0.068	0.45	-0.184	0.582	-1.403	0.909	1.046	0.241	0.38	0.077	0.725	1.293	1.219	0.053	-0.284	0.128	-0.585	0.411	0.855	0.029	0.391	-0.378	0.206	1.329	-0.148	0.476	-0.224	0.427	0.146	0.166	0.26	0.006	0.281	0.488	0.228	0.548	0.459	-0.63	0.573	-0.313	0.119	-0.016	0.28	-0.542	-0.229	1.422	0.118	0.729	-0.636	0.139	-0.003	0.681	-1.109	0.612	0.051	0.102	0.256	-0.438	-1.26	-0.56	0.146	-2.186	0.206	-0.722	0.106	0.682	-0.213	0.283	0.538	-1.248	-0.9	-0.391	0.597	0.233	0.098	-0.064	0.306	-0.936	0.818	-0.038	0.238	0.265	0.081	0.154	-1.762	0.451	0.844	0.619	0.631	1.412	1.132	0.302	-0.17	1.319	-0.326	0.865	-0.306	0.183	-0.601	-2.102	0.522	0.565	-0.273	0.378	1.032	-0.194	-1.324	0.315	0.301	0.139	0.894	0.474	0.469	0.394	0.118	0.383	0.261	-2.819	0.15	0.239	1.456	0.136	0.82	0.339	0.903	1.772	0.5	0.41	0.175	0.283	0.328	0.651	-1.737	1.23	0.339	-1.177	0.267	0.439	0.197	0.107	0.38	0.252	0.365	0.54	-0.048	0.01	0.386	0.585	0.944	-0.08	-1.688	0.268	0.264	0.743	1.325	0.69	-1.656	0.747	-0.444	0.056	0.524	-0.138	1.953	0.154	1.907	0.681	-0.547	-4.237	1.617	0.357	0.922	4.949	0.734	0.792	-0.561	0.166	0.185	1.623	-0.581	0.559	1.758	-0.513	0.191	2.82	-0.14	0.336	0.321	2.167	0.24	0.151	0.124	-0.762	0.241	-0.577	-1.114	0.755	0.222	0.366	-1.162	0.254	0.285	-1.742	-0.373	0.476	-0.07	-0.133	-2.084	-0.553	0.075	1.241	0.342	-0.238	2.485	-0.004	0.197	0.78	0.653	0.487	0.223	0.312	0.621	0.218	1.276	0.263	0.473	0.888	0.273	-0.023	1.353	0.485	-0.019	0.214	0.416	0.396	0.402	0.276	0.235	-0.588	0.376	1.34	-1.376	-0.587	1.148	0.171	0.282	0.261	2.518	0.397	0.47	2.194	0.366	0.447	0.278	1.884	0.435	0.657	0.162	3.618	0.279	-1.321	0.4	0.352	0.032	-1.767	0.235	1.157	-1.2	0.793	0.654	7.646	0.879	0.094	-0.363	4.049	-0.791	-0.372	1.235	-0.091	0.32	0.192	0.334	-3.166	0.919	-0.262	0.234	1.929	0.306	0.288	0.347	-1.047	0.852	-1.299	1.303	-0.283	1.271	0.155	-0.107	0.103	0.139	-0.576	0.684	0.562	3.379	0.505	0.216	0.191	0.538	0.782	-3.186	-0.03	0.327	-0.166	-0.441	-0.104	-1.025	0.971	-0.166	0.394	0.264	0.214	0.511	1.699	-0.94
X46701	X49521	0.741	1.147	0.516	0.91	0.532	1.433	1.254	0.35	-0.406	0.998	0.264	0.591	-0.069	-0.155	-0.27	-0.648	-1.262	0.329	1.077	0.399	0.405	-0.616	-0.73	0.008	0.174	0.176	0.753	0.274	0.244	0.192	0.689	0.064	0.617	0.266	1.041	-0.841	0.9	-0.04	-4.57	0.692	0.284	0.191	0.455	0.405	0.48	-1.95	0.099	0.251	-0.037	0.197	0.283	0.123	-0.196	0.338	0.537	-0.585	2.206	-0.601	0.451	-1.263	0.051	0.412	-0.946	0.552	0.933	0.086	0.529	-0.169	0.544	0.424	0.45	0.309	0.283	-0.462	-1.461	0.291	0.871	0.934	-0.23	0.28	0.187	0.122	0.603	0.512	-0.16	0.244	0.257	-0.221	0.161	-0.038	0.249	0.214	-0.044	0.85	0.597	-1.302	0.21	-0.057	1.13	-0.128	0.01	0.18	0.309	1.06	0.023	2.443	1.89	-0.155	-0.441	0.717	0.653	0.567	0.886	0.357	0.209	0.016	-1.03	-0.258	1.633	-1.716	0.483	0.635	-0.482	-1.204	0.546	0.031	0.475	-0.905	0.501	0.868	0.484	0.477	-0.019	0.545	-0.253	2.423	-0.002	0.266	0.243	0.216	0.488	0.048	-0.842	-1.057	-0.345	0.823	0.281	-1.34	1.105	0.2	-1.031	-0.866	0.361	-0.344	0.448	1.434	0.807	2.526	0.475	-1.844	0.11	0.399	1.126	-0.15	0.451	0.283	0.287	-0.926	-0.599	0.467	0.503	0.294	-0.63	-0.01	0.192	0.864	0.288	0.263	1.26	0.067	0.584	0.593	0.93	-1.123	-0.462	-1.308	-0.068	0.349	0.293	0.595	-0.456	-0.423	0.281	-1.661	-0.057	0.387	-0.438	0.705	-0.076	0.141	-0.017	0.395	0.195	0.255	-0.198	0.825	0.383	0.624	-1.102	0.395	0.134	0.426	1.126	0.604	-1.271	-0.173	-0.184	0.315	0.73	0.859	0.625	0.009	1.445	0.513	0.54	2.749	1.349	0.075	1.55	1.777	-0.277	0.552	0.202	0.24	0.413	2.402	1.037	0.249	-0.706	4.132	0.118	3.679	-0.334	0.497	0.425	-0.319	0.214	0.379	0.287	0.675	0.216	1.581	-2.124	-0.757	0.216	0.249	-2.446	0.293	1.05	-1.439	0.429	-0.195	0.046	-0.132	1.076	-1.265	0.191	0.121	0.292	0.747	-0.081	-0.218	0.185	0.307	-0.547	0.126	0.242	-1.037	0.845	0.16	0.402	-0.231	0.328	-0.425	-0.526	0.281	0.912	-0.122	-0.065	-0.29	-0.131	-0.014	1.757	0.13	-0.425	0.013	1.215	0.017	-1.654	-0.413	-0.104	0.509	-0.836	0.106	1.176	0.243	-0.243	3.516	-1.03	-0.069	0.311	-0.134	0.491	0.089	0.068	0.122	-1.198	0.209	0.369	-0.025	-0.286	1.06	0.654	-1.08	0.632	0.804	-0.3	-0.598	1.81	1.061	-0.207	1.301	0.091	-0.032	0.78	-0.122	-0.375	0.069	0.867	0.196	-4.983	0.624	0.108	1.611	-1.354	0.062	-0.446	0.181	5.997	1.115	1.071	0.236	-2.931	0.232	-0.437	-0.059	0.841	0.284	0.568	1.194	5.116	0.399	0.21	0.418	0.487	0.894	-0.887	0.149	-1.126	-1.132	0.007	0.207	0.357	1.013	0.019	0.042	0.167	0.348	0.534	0.589	-0.265
X46701	X49529	-0.485	-0.61	0.092	0.485	-0.024	-0.184	0.306	0.186	-1.407	0.128	0.05	-1.21	0.105	0.338	0.111	1.025	-0.043	0.158	0.555	0.412	-0.193	0.251	-0.849	0.278	0.144	0.123	0.668	0.349	0.294	-0.026	-0.086	0.112	-1.376	0.144	0.703	-0.558	0.454	0.931	-0.489	-0.336	-1.086	0.164	-0.797	0.559	0.227	0.75	0.123	-0.056	-0.354	-0.001	-0.177	-0.604	-0.311	-0.608	0.313	0.614	0.628	0.431	-0.06	0.844	0.121	-0.743	-0.325	0.878	0.412	0.126	0.175	-0.631	1.232	-0.944	-1.34	-0.374	-1.127	0.233	1.005	-0.105	0.474	1.317	-0.246	0.017	0.102	0.427	-0.368	0.649	0.473	0.379	0.099	1.382	0.129	0.163	-0.014	0.607	0.098	-0.192	-0.987	0.912	-0.025	0.069	-1.512	0.409	-0.006	0.02	-0.523	1.722	0.152	-1.158	-1.657	0.022	0.926	0.642	0.184	0.307	0.844	0.353	0.101	0.779	0.197	-0.669	0.171	-0.342	-0.327	0.7	1.431	1.066	0.268	0.192	0.506	-0.277	-0.426	-0.338	0.463	-0.452	0.061	0.572	0.357	-0.772	-2.813	0.079	0.062	0.069	0.555	-0.026	-2.278	1.518	0.974	0.978	-0.814	2.104	0.101	0.533	0.636	1.047	0.598	0.595	1.029	1.799	0.469	-2.274	0.431	-0.694	0.024	1.732	1.455	-0.181	1.336	0.051	0.142	-0.219	0.795	0.37	0.566	0.119	-0.069	-0.06	-0.082	1.176	0.091	-0.072	0.424	-0.089	1.488	0.621	0.277	-0.227	-0.063	1.137	0.777	0.297	0.035	0.285	-2.538	1.157	-0.025	-1.865	0.066	0.184	-0.022	0.846	-0.255	0.123	0.342	-0.271	-0.004	0.099	-0.119	0.446	-0.173	0.599	-0.484	-0.18	0.104	0.187	-0.726	0.583	-1.13	0.348	-0.405	0.265	0.463	-1.078	1.509	0.067	1.623	0.325	0.514	2.176	-0.66	-0.52	3.009	-4.625	1.399	0.133	-0.634	0.066	0.527	0.884	-0.062	0.896	-0.74	-3.011	0.201	-2.96	0.243	0.486	0.177	-0.038	0.136	1.83	0.041	-0.585	0.124	2.177	0.265	0.022	0.119	0.54	-1.146	0.018	1.495	-0.241	0.548	-0.296	0.23	-0.18	0.834	-0.051	-0.162	-0.931	0.236	0.231	0.16	0.719	0.059	-0.151	1.252	0.809	0.151	0.401	-0.955	0.108	0.286	0.115	-0.828	0.488	0.18	-0.362	0.541	-0.119	0.378	0.122	1.241	0.537	0.362	0.13	0.85	-0.287	0.154	3.795	0.881	-0.316	0.784	1.266	-0.293	0.121	-2.574	-0.413	0.739	2.633	-0.621	0.204	0.123	-1.083	-1.395	-0.541	0.1	6.098	-0.146	0.062	0.411	0.637	0.037	0.183	3.066	3.565	-0.509	-0.013	-1.037	-0.035	0.022	-1.25	0.139	-2.739	0.101	0.907	-2.328	0.084	0.111	0.098	1.528	0.52	2.813	1.437	0.114	-0.07	-0.433	0.153	-0.964	0.456	-1.696	1.766	0.39	0.23	-0.358	-0.962	-0.718	-0.266	-1.958	0.223	-0.313	1.618	-0.929	-0.233	-0.054	0.133	0.154	0.506	0.813	-0.397	-0.099	-3.272	-1.124	0.088	0.321	-1.161	1.239	0.341	0.182	-0.053	0.755	0.617	-1.383
X46701	X49557	0.946	-3.331	-0.187	0.963	0.426	-0.51	0.493	0.329	-1.806	0.221	-0.276	-1.559	-0.273	0.467	0.134	0.087	-0.182	-0.297	1.347	0.052	-0.143	0.308	1.344	-0.042	0.203	0.163	-0.266	-0.309	1.322	-0.876	-0.679	0.102	-0.533	0.114	-0.012	-0.674	0.06	1.833	1.575	-2.057	0.372	0.116	-0.245	0.41	0.116	-0.174	0.096	0.362	-0.033	0.084	0.153	0.934	-0.354	0.66	0.598	-1.121	0.585	0.403	0.859	1.139	-0.534	-0.273	1.947	0.565	0.768	0.072	0.602	0.951	0.489	1.008	-0.63	0.109	-0.335	0.225	-1.013	0.222	-0.9	-0.728	0.676	-0.709	0.175	-1.081	-0.599	-0.423	0.144	-0.002	0.057	0.51	-0.082	-0.323	0.137	-0.472	0.277	0.047	-0.385	1.125	1.952	0.138	0.28	0.508	0.215	-0.259	0.199	-1.007	0.101	-0.925	0.938	0.413	0.274	-0.197	0.236	0.095	-0.306	-0.13	0.164	0.042	0.956	0.054	0.884	-0.141	-0.571	0.225	0.477	0.748	0.99	0.231	-0.146	-0.644	-0.647	-0.33	0.62	-0.282	0.085	0.327	0.194	0.842	-2.212	-0.047	0.048	0.157	-0.758	0.02	2.84	3.651	-0.956	0.745	-0.763	4.294	1.259	0.24	1.034	1.918	0.714	0.775	0.87	1.873	0.4	-2.024	0.309	0.317	-0.083	-1.668	1.779	-0.171	-1.102	0.119	0.021	-0.373	0.667	0.016	0.438	0.419	1.383	0.162	0.172	2.556	0.252	0.057	-0.682	0.142	1.99	0.12	0.816	0.579	-0.727	0.522	-0.387	0.222	0.342	0.209	1.241	1.05	0.294	-1.375	0.138	0.336	0.01	1.199	-0.328	0.176	0.336	-0.309	0.04	0.203	0.09	0.437	-0.855	0.77	1.685	0.088	0.146	-0.003	-1.375	1.259	0.691	0.146	-0.247	0.307	0.828	-0.826	2.31	0.033	-1.71	0.591	1.223	4.096	0.509	0.373	0.348	-1.426	2.161	-0.237	0.187	-0.127	0.108	-2.419	1.819	0.733	1.901	-1.577	0.239	-3.379	-0.15	0.53	-1.203	0.15	0.067	0.998	-0.725	-1.496	0.144	0.259	0.278	0.213	-0.087	0.348	1.818	0.225	-1.403	1.206	0.444	0.232	0.797	0.219	0.336	0.344	0.035	0.078	0.324	-0.992	1.893	0.29	0.198	-0.535	-0.06	0.4	-0.199	0.38	-0.049	0.157	0.9	0.201	0.122	-1.463	0.204	0.269	1.253	0.203	0.382	0.155	0.777	0.92	-0.278	0.159	0.08	0.252	-2.269	1.109	1.014	0.185	1.539	-0.201	-1.018	0.153	2.391	-0.059	-0.663	0.115	0.079	0.215	0.289	0.466	-0.626	0.295	0.229	3.762	-0.453	0.165	0.057	0.578	0.239	1.257	0.683	3.068	1.348	1.237	-0.754	-2.244	-0.209	0.314	0.188	0.904	-0.084	-0.344	0.8	-0.164	-0.043	0.144	1.068	-2.761	1.977	-0.215	0.182	0.179	-0.053	-0.022	-0.427	-1.02	-3.781	-1.001	-2.838	0.301	1.011	0.054	0.246	0.007	-0.155	0.241	0.633	1.662	-0.785	0.41	0.047	0.263	0.175	0.528	-0.066	0.076	-0.377	-1.064	-0.732	0.11	0.83	0.777	0.886	0.407	0.068	0.024	-0.872	0.065	1.088
X46701	X49637	0.034	-2.625	-0.115	0.155	1.263	0.518	0.306	0.346	-1.003	-0.737	0.227	0.782	0.161	0.523	0.084	-0.018	0.546	0.322	-0.597	0.129	0.143	-2.636	1.431	0.737	0.008	0.23	0.364	-0.326	0.362	0.232	0.322	0.162	-1.016	0.224	-0.012	1.704	-0.866	1.329	1.164	-0.577	0.183	-0.324	0.784	-1.294	-0.371	0.408	-0.027	0.053	0.231	-0.412	0.383	1.785	0.536	2.601	-0.112	-1.816	3.024	-1.354	0.707	0.161	-1.185	-0.038	1.36	0.671	0.058	0.19	0.648	-1.055	-1.253	1.183	0.646	0.338	-1.56	0.87	-2.049	0.376	0.788	-2.468	0.358	-2.382	0.081	-1.913	-1.015	0.758	-0.641	0.582	0.167	0.208	-0.021	-0.227	0.111	1.076	0.378	-0.983	0.727	0.889	0.871	-0.157	-0.349	-0.189	0.273	-0.462	0.119	-0.099	0.254	1.093	2.385	0.363	1.323	0.078	-0.604	-0.112	-1.135	0.294	0.149	-1.338	0.34	-1.055	0.055	-2.165	-0.064	0.815	0.327	0.944	0.284	0.042	-0.303	0.729	-1.306	0.994	0.611	0.44	-0.208	0.925	0.291	2.005	2.543	0.265	-0.134	0.215	-1.708	0.24	5.743	2.381	-1.089	1.136	0.662	2.299	1.579	0.83	0.562	2.385	0.417	-1.126	1.222	1.72	-0.958	-2.361	0.524	0.221	-0.125	-1.387	1.509	-0.426	2.385	0.254	0.157	0.477	-0.28	0.245	-0.1	0.14	1.126	0.366	0.228	1.985	-0.08	0.276	2.031	0.265	-1.437	-0.212	1.388	0.685	-1.063	-0.911	-0.107	-0.994	0.459	0.835	-2.192	1.449	0.153	-2.394	-0.034	0.358	-1.091	1.019	0.352	0.076	0.247	0.466	-0.082	0.202	-0.372	1.265	0.628	1.434	0.489	0.345	0.229	0.368	0.39	0.095	-1.21	0.95	-0.674	0.471	0.82	-1.319	1.743	0.004	0.703	0.594	0.87	0.737	1.694	0.163	0.046	3.074	0.744	0.002	0.09	0.21	-1.444	0.053	1.031	0.613	0.45	-0.813	0.226	0.241	0.308	0.48	0.042	-0.114	0.187	-0.099	0.216	-0.264	0.219	1.5	0.22	0.215	0.222	-0.031	1.853	0.287	-0.35	0.982	0.568	0.151	0.945	0.345	1.751	0.356	0.197	-0.049	0.251	1.346	0.731	-0.056	0.25	0.276	-0.198	-0.819	-0.06	0.379	-0.357	0.244	0.469	0.245	0.607	0.027	0.056	0.266	0.809	0.308	0.522	0.15	0.302	0.408	0.764	-0.02	0.194	0.27	0.301	-0.029	-0.166	0.132	-0.04	0.134	-0.398	-0.028	1.816	0.177	0.517	2.042	0.078	0.419	0.305	0.484	0.762	0.565	0.197	-0.418	-0.293	-0.451	0.002	0.325	0.278	-0.424	0.063	1.389	-0.292	0.682	-0.148	-0.208	0.309	-0.28	0.127	0.348	-0.053	0.306	0.415	0.109	0.293	0.164	0.29	-1.338	0.39	1.188	0.247	0.285	0.616	-0.147	-0.06	0.577	0.877	-0.692	-0.141	0.076	-0.756	0.061	-0.185	0.217	-0.261	0.252	-0.39	0.905	2.286	0.126	0.229	0.258	0.525	0.6	0.165	0.134	2.066	0.613	0.309	0.079	-0.529	0.23	0.348	0.397	0.171	0.335	0.031	0.201	0.391
X46701	X49679	-0.182	-0.06	0.637	0.97	0.465	0.987	2.586	0.245	-0.865	0.728	0.221	0.778	0.096	0.128	0.18	-0.953	-1.633	0.231	1.377	0.638	0.282	-2.679	-0.195	-0.297	-0.106	0.177	0.681	0.289	0.936	0.186	0.205	-0.006	0.472	0.22	0.54	-0.065	-0.41	-0.232	0.762	0.19	-0.626	-0.069	-0.156	0.368	-0.385	-2.701	0.151	0.33	-0.277	0.172	0.067	0.097	-0.509	0.807	0.121	0.244	5.731	0.226	0.439	-1.431	-1.776	0.235	-0.082	1.125	0.649	0.149	0.185	0.388	0.484	-0.248	0.846	-0.257	-0.256	0.631	-0.003	0.48	1.311	0.486	0.142	0.002	0.137	0.271	0.902	0.568	-0.16	0.303	0.129	-0.035	0.173	0.206	0.147	-0.269	-0.023	0.376	0.561	-1.991	-0.228	-0.151	0.967	0.308	-0.053	-0.271	0.11	-0.643	0.231	0.078	1.577	0.045	0.122	0.846	-2.085	0.645	0.459	0.263	-0.202	0.727	-0.778	0.268	0.759	-0.313	0.369	0.417	-0.946	-0.493	-0.319	-0.187	0.37	1.501	-0.489	0.992	0.294	0.126	-0.2	0.576	0.007	2.425	-2.142	0.245	0.171	0.069	0.556	0.094	1.587	-0.529	-0.042	0.158	-0.85	-0.069	0.382	-1.127	-0.001	-0.102	0.068	0.407	-1.142	0.47	1.431	-0.604	0.52	0.024	-0.119	0.622	0.447	-0.412	-5.236	0.007	0.263	0.715	-0.353	0.487	0.569	0.023	-0.141	0.065	0.066	-1.041	0.241	0.172	0.693	0.208	0.845	-0.067	0.635	0.928	-0.163	1.645	0.202	0.341	0.309	0.605	-0.775	-0.167	-0.076	-1.149	-0.03	0.075	0.003	-1.425	-0.251	0.145	0.268	-0.295	0.138	-0.013	-0.003	-0.381	-0.389	0.326	-0.705	0.445	0.121	0.89	1.453	0.55	-2.411	0.737	-0.652	0.027	0.816	0.057	1.763	0.162	2.081	0.314	0.098	6.109	1.133	-0.374	1.275	2.603	2.038	0.832	0.173	0.159	-1.388	0.779	0.604	-0.592	0.152	1.268	0.17	1.371	-0.526	0.304	0.48	1.666	0.133	-0.213	0.214	0.151	0.178	0.531	0.001	-0.223	0.164	0.404	0.716	0.265	1.31	-3.018	0.705	-0.232	0.48	-0.298	0.428	0.047	-0.08	-0.064	0.306	0.466	0.255	-0.246	0.205	-0.622	-0.971	0.701	0.18	0.376	0.781	0.185	-0.147	0.146	0.176	0.245	0.18	0.053	0.171	0.51	0.393	0.073	0.363	-0.086	0.318	-0.119	0.037	0.239	0.075	1.495	0.037	-3.304	-3.666	1.058	-1.84	0.078	2.451	0.388	-0.033	1.583	-0.947	-0.407	0.001	-0.421	1.214	-0.175	0.207	-0.612	-0.639	0.177	0.106	0.517	-0.132	-0.66	0.776	-0.977	-0.235	1.001	-0.805	-0.314	1.12	-0.021	0.065	0.054	-0.193	0.504	0.553	0.155	0.265	-0.595	1.259	0.025	2.21	-0.657	0.145	2.554	0.135	0.208	-0.744	-0.156	8.142	-0.407	1.814	0.266	0.887	-0.026	-0.16	-0.05	1.335	0.257	-0.045	-1.584	1.49	-0.28	0.099	0.499	0.249	1.515	0.122	-0.528	0.312	-0.586	-0.878	-0.137	-0.117	-0.909	-0.436	0.163	-0.026	0.272	0.321	1.464	-0.108
X46701	X49681	-0.455	-1.844	0.489	1.097	-1.296	0.028	1.316	0.319	0.175	0.547	-0.543	0.171	0.229	-0.056	0.105	-0.888	-1.823	0.137	-0.553	-0.166	-0.832	0.074	2.453	-0.626	-0.3	0.168	0.322	-0.107	-0.269	-0.765	-0.216	0.13	-0.261	-0.246	-1.148	-0.896	0.19	1.716	-0.029	-0.813	1.995	0.212	-0.238	0.012	0.298	-0.645	0.027	0.374	0.234	0.171	0.299	-1.094	-0.399	3.636	-0.301	0.542	0.84	0.12	0.695	-0.558	0.242	0.411	-0.669	-0.286	0.904	0.017	0.381	0.735	1.804	-1.341	0.855	-0.564	-0.213	0.707	1.295	0.395	-0.02	-1.511	0.451	-0.06	0.161	0.837	1.049	-0.453	0.416	-0.231	0.156	0.956	0.134	-0.341	0.2	0.606	0.389	-0.113	-0.871	-0.321	-0.156	0.209	0.082	0.311	0.179	0.479	-0.358	0.876	0.019	-0.948	0.811	0.391	0.024	-0.326	0.468	0.826	-0.375	0.137	0.119	-3.752	-1.395	0.192	1.122	-0.38	0.372	-0.517	0.38	0.284	-0.091	0.188	0.324	0.585	0.776	0.315	0.133	0.295	0.071	-0.477	0.046	0.827	-0.253	-0.006	-0.097	0.164	-0.932	-0.083	-0.193	0.57	-0.138	1.106	0.388	1.354	1.493	-0.246	0.095	2.345	0.033	0.258	0.788	0.203	0.554	1.707	0.397	0.694	0.135	0.205	1.843	0.193	0.104	0.257	-0.181	-0.736	1.194	0.293	-0.809	0.353	-0.05	0.046	0.17	-0.394	0.194	0.215	-1.159	-0.046	1.448	0.582	1.518	2.113	-0.264	1.275	0.328	0.284	0.036	0.505	2.758	0.767	0.288	-0.239	0.135	0.408	0.052	-0.825	0.17	0.17	0.341	0.301	0.041	0.22	-0.082	0.252	-0.135	-0.218	0.054	-0.39	0.162	0.912	0.668	1.298	-0.445	0.862	0.106	0.079	0.614	-0.842	2.499	0.164	0.02	0.529	-0.605	6.345	-0.485	0.347	1.209	2.161	-4.029	0.311	0.177	-0.225	0.236	-1.436	0.539	1.104	0.953	-1.061	0.041	-0.048	0.057	0.186	-0.097	-0.395	0.074	-0.338	0.206	-1.142	0.171	-0.125	-0.23	-0.905	0.161	0.443	-0.129	-0.051	-0.881	-0.718	0.365	0.148	-0.475	0.426	-0.385	0.144	0.159	0.509	0.009	-2.339	0.858	-0.086	0.201	1.389	0.76	0.444	0.005	0.062	-0.349	0.027	1.056	0.18	0.034	-0.661	0.206	0.266	1.65	0.222	0.491	0.159	1.911	-0.131	-1.468	-0.305	0.455	0.254	-0.898	0.514	0.901	0.343	1.56	1.037	1.531	0.115	1.056	0.286	-0.168	-0.183	0.458	-0.904	0.299	-0.887	1.059	0.441	0.218	2.601	-0.484	0.123	-0.248	-0.11	0.137	0.38	-0.103	1.22	1.683	0.599	-0.144	-2.499	-0.61	0.527	0.125	-1.777	0.07	-0.047	-0.71	-0.197	0.175	0.176	1.232	-0.517	1.841	-0.631	0.15	1.734	0.352	0.202	-0.474	-0.521	-1.013	-2.036	-0.69	-0.125	1.027	0.189	0.191	0.173	0.083	0.155	0.135	1.307	0.212	0.071	0.001	0.426	-0.0	1.62	-1.257	0.174	-0.896	-2.185	-0.703	0.112	0.159	1.482	0.519	0.384	0.063	0.387	0.386	2.155	0.892
X46701	X52025	1.411	0.395	0.145	0.118	0.667	-0.635	-0.108	0.227	-0.034	0.593	0.098	0.725	-0.048	0.044	0.026	-0.382	-0.556	0.041	0.587	-0.135	-0.183	-0.092	0.203	0.218	-0.03	-0.049	-0.615	-0.016	-1.106	-0.067	-0.142	0.043	-0.561	0.043	-0.074	0.501	1.687	-1.12	-2.659	-0.57	0.444	0.028	0.727	0.018	0.552	-1.967	-0.051	-0.099	-0.522	0.013	0.331	-0.978	-0.186	0.378	0.004	0.644	-2.663	-0.18	-0.118	-0.517	0.07	0.209	-1.116	-0.41	0.329	-0.05	0.087	0.799	-1.016	0.165	-1.539	-1.021	-0.483	-0.583	0.339	-0.036	1.097	-0.472	-0.073	0.099	0.05	0.05	-0.158	-0.1	-0.017	0.524	0.13	-0.065	-0.001	0.002	0.065	0.425	-0.177	0.035	-0.13	-1.264	-0.666	0.151	0.604	0.388	0.018	0.117	0.09	1.722	0.071	-0.854	1.272	-0.362	-0.822	0.257	-0.148	0.122	-0.561	0.412	-0.027	0.865	1.163	-0.803	-0.33	-0.218	-0.118	-0.165	-0.06	0.709	0.474	-0.048	0.481	0.043	0.554	0.945	0.04	-0.246	-0.209	0.686	-0.435	-0.677	-2.553	-0.088	-0.088	-0.039	0.105	-0.115	-1.983	-0.18	-0.584	0.877	0.497	-2.014	1.119	0.452	-0.858	-0.575	0.189	-0.242	0.863	1.166	0.191	-2.266	0.227	0.535	-0.074	0.74	0.236	-0.396	1.97	0.089	0.145	-0.322	-0.282	-0.145	-0.149	0.331	-1.378	-0.19	0.027	0.141	-0.09	0.005	2.175	-0.181	1.717	0.11	0.975	1.02	-0.831	0.64	1.056	0.022	0.087	0.492	-0.112	-0.561	0.081	0.559	-0.052	0.251	-0.283	0.754	-0.361	-0.052	0.034	0.313	-0.069	-0.02	0.108	-0.098	-0.016	0.167	0.831	0.024	-0.047	0.648	0.558	-0.003	-0.818	0.506	-0.58	-0.183	-0.106	-1.114	0.615	-0.036	0.569	0.907	-0.262	5.296	-0.86	-0.363	-0.645	1.598	-3.032	0.072	0.185	-0.159	-1.208	-0.36	1.406	-1.452	1.472	-0.158	0.005	0.308	-0.4	-0.007	0.017	1.664	-0.14	-0.925	-0.434	0.748	0.212	0.084	-1.235	1.869	-0.035	0.436	-0.267	-0.116	0.937	-1.957	-0.295	-0.306	-0.97	0.155	-3.032	-0.577	0.374	0.601	0.542	0.495	-0.514	-0.39	0.209	-0.476	-0.872	0.433	-0.04	-0.212	-0.675	-0.075	-1.219	-0.008	-0.869	-1.182	0.158	-0.358	0.985	0.457	0.694	0.096	1.959	0.1	1.155	-0.115	-1.14	-0.071	-1.381	0.258	0.44	-0.453	-1.143	1.015	1.36	-0.026	2.674	-0.556	0.728	1.408	-0.525	-0.151	0.015	-2.085	-1.189	0.617	-0.047	-0.001	-0.631	-0.034	-0.106	-0.622	-0.108	-2.719	4.178	0.975	-2.214	0.001	-0.467	-3.249	0.247	0.196	-0.039	2.088	-0.467	0.168	1.462	-0.05	-0.143	0.046	-0.899	-2.787	-0.742	-1.925	0.108	2.846	-0.143	0.446	0.178	0.411	-2.034	-0.531	-1.018	0.394	-0.249	-0.144	0.256	-0.084	-1.986	0.208	-1.749	-0.407	1.953	0.165	-0.035	-0.484	0.112	-1.454	-1.251	-0.222	3.523	-1.331	-0.067	0.001	-1.455	0.276	0.993	0.241	0.065	-0.629	0.409	-0.659	-1.231
X46701	X52286	1.151	-2.964	-0.02	0.422	0.506	0.501	-0.025	0.494	-0.53	0.436	0.08	-0.044	-0.095	0.134	-0.023	-0.56	2.336	0.094	-0.259	0.996	0.302	1.043	-2.278	1.16	0.161	0.048	-0.841	-0.419	-0.325	-0.01	-0.176	0.023	-1.288	0.054	0.164	-2.257	2.878	-0.842	5.887	0.027	0.758	-0.143	0.094	-0.291	-0.408	-0.391	-0.078	-0.637	0.38	-0.006	0.208	1.097	0.878	0.065	-0.228	-0.249	0.353	-0.641	-0.282	0.924	-0.468	-0.324	0.933	-0.09	-0.63	0.032	0.247	1.022	0.698	1.971	0.336	-0.313	1.07	-0.223	2.288	0.407	-0.345	-1.495	0.425	-0.235	0.067	0.71	-0.132	0.089	-0.529	-0.071	-0.077	0.65	0.037	-0.097	-0.132	0.37	0.232	-0.348	-0.214	1.393	0.172	0.146	-0.302	0.187	0.163	-0.202	0.506	-0.831	0.246	-0.275	-0.31	-0.041	0.425	-0.958	-0.292	-0.474	-0.364	0.077	-0.008	-0.413	0.522	-0.118	-0.513	1.972	-0.003	-1.013	-2.385	0.729	0.653	0.014	-0.241	-0.165	0.323	-0.101	0.619	0.498	-0.005	1.496	-0.028	-3.018	2.325	-0.007	0.027	0.035	-0.084	-0.046	0.229	2.46	0.996	-0.062	-0.317	1.169	-1.757	0.67	-0.015	-1.329	-0.461	0.802	0.549	1.608	0.222	-2.063	-0.201	0.807	-0.082	-0.672	0.989	0.209	-0.182	0.142	0.007	0.096	-0.077	-0.016	-0.109	-0.021	0.59	-0.17	-0.008	1.417	0.009	-0.009	0.457	0.248	0.006	-0.1	1.632	-2.883	0.381	0.523	-0.88	0.154	0.217	0.421	-2.134	-0.117	-0.003	0.588	0.053	0.132	0.258	1.432	0.12	0.044	0.063	0.101	0.054	-0.017	0.32	1.608	-0.489	0.066	1.354	0.429	0.037	0.555	0.472	0.129	0.927	-0.367	-0.602	-0.264	0.756	0.047	2.222	0.038	-0.271	1.073	0.206	-4.314	-1.861	-0.187	1.669	-0.687	0.452	1.067	0.103	0.181	-1.035	0.811	-1.052	0.254	1.06	-3.842	-0.215	-2.222	0.505	-0.454	-0.534	-2.47	-0.018	0.319	-0.258	-0.241	-0.004	0.572	1.06	0.688	-0.081	-0.251	-0.974	0.111	0.366	-0.065	-0.933	0.53	-0.267	0.481	1.382	0.352	-0.121	0.483	-0.314	-0.977	0.123	0.06	0.038	-1.685	1.604	0.529	0.019	0.263	-0.312	0.17	1.128	0.045	0.217	0.709	-0.085	-0.039	0.189	-1.0	0.04	-0.152	1.744	-0.394	-0.092	-0.153	1.16	0.168	-1.229	1.864	0.587	0.315	0.544	-0.085	-0.662	0.002	-5.732	0.031	0.29	0.67	-0.243	-0.439	-0.094	1.177	-1.565	-0.603	0.08	5.084	-0.001	0.05	0.045	-0.136	-0.533	-0.883	-0.245	-1.541	-1.352	0.829	-0.871	0.134	-0.892	-0.443	-0.067	-1.708	0.433	0.519	0.942	0.048	0.316	0.143	1.011	0.574	2.47	1.621	-0.13	0.85	-0.491	-0.062	-0.394	-1.332	-3.988	-0.905	-1.775	-0.26	1.452	-0.023	0.386	-0.037	-1.25	0.235	0.605	0.305	-2.954	-0.3	0.036	0.356	-0.433	-0.196	0.543	-0.221	0.753	-0.153	-0.869	0.024	0.699	0.472	0.373	0.079	0.182	0.389	0.132	0.816	-0.988
X46701	X52483	1.466	1.153	0.593	-0.684	1.241	-0.052	-1.115	0.311	0.69	0.682	0.208	0.4	-0.208	-0.223	0.07	-0.837	-0.961	0.184	1.149	0.319	0.42	0.99	-0.134	-0.718	0.198	0.054	0.59	0.151	-0.062	0.11	0.198	0.043	-0.582	0.053	0.11	-1.156	0.149	-0.261	0.822	0.46	0.782	0.075	0.065	0.03	-0.108	-0.392	-0.039	0.093	0.07	0.035	0.065	-0.122	0.069	3.107	-0.177	0.535	0.988	-0.144	-0.622	-0.37	-0.324	-0.138	0.192	0.114	0.783	0.027	0.222	0.388	0.47	0.298	-1.639	-1.018	-0.129	-0.54	-1.864	-0.371	0.631	-0.088	-0.627	0.939	0.068	1.415	-0.177	-0.512	-0.047	-0.304	0.155	0.539	-0.076	0.067	0.148	1.006	0.168	0.104	-0.197	0.243	-0.316	0.049	0.767	-0.881	-0.016	0.153	-0.066	-0.596	-0.2	-0.745	1.34	-0.317	-0.441	0.789	0.684	-0.99	-0.902	0.238	0.042	1.524	-0.945	-0.342	0.892	0.154	-0.041	0.774	-0.656	0.809	-1.241	-0.177	0.511	-0.84	-0.855	1.023	-0.373	0.176	0.011	0.948	-0.221	-1.68	0.039	0.072	0.018	0.031	0.231	-0.101	-0.246	-0.343	-0.123	0.118	0.269	-1.674	1.699	0.59	-0.335	0.567	-0.149	-0.192	0.193	-0.613	0.098	4.798	0.056	0.035	0.116	0.951	1.143	0.206	0.082	0.007	0.09	0.121	0.455	0.298	-0.007	0.501	-0.665	0.418	0.045	-0.888	0.194	0.108	0.526	0.075	-0.024	0.026	0.743	1.653	0.848	0.399	0.58	-0.104	-0.476	0.31	1.515	0.13	0.09	-2.037	0.056	0.303	-0.606	-1.012	-0.042	0.044	0.095	0.628	-0.093	0.059	0.25	-0.411	0.356	-0.77	-1.699	-0.229	0.044	0.493	0.84	1.074	-0.402	0.659	-0.565	0.057	-0.204	-1.019	0.42	0.037	0.244	0.957	-1.961	-4.764	-0.704	0.047	0.598	2.722	-3.064	0.904	0.107	-0.299	3.113	1.028	0.027	2.964	-0.76	0.636	0.3	0.771	0.446	0.202	0.314	2.265	-0.325	0.257	0.043	-0.58	-0.011	-1.545	-0.842	0.241	0.009	1.2	-3.494	-0.511	0.068	-3.003	-0.853	0.324	-2.08	-0.067	-1.193	-0.539	0.093	0.708	0.339	0.311	-0.181	1.09	0.137	-0.088	0.312	-0.312	0.126	-0.358	0.531	-0.022	0.231	0.138	-0.268	1.254	0.073	-0.044	0.877	0.322	-0.169	-0.006	1.153	1.249	0.196	-0.144	0.133	0.235	-1.082	1.002	0.24	-0.271	0.929	0.507	3.616	0.041	-5.365	0.246	0.059	-0.49	-0.067	0.287	0.002	-0.478	-0.295	0.471	0.168	0.089	-0.62	-0.02	0.224	0.406	0.024	-0.485	-1.475	0.51	-1.46	0.251	-0.252	2.032	-0.511	-0.565	0.041	1.696	0.865	0.129	-1.651	-0.013	0.145	0.239	0.636	0.071	0.418	-1.936	-0.023	-0.195	0.318	0.155	0.091	0.079	-1.802	0.993	-1.039	0.13	1.054	-0.042	0.09	0.024	0.538	-0.293	-1.991	-0.985	-2.4	1.016	-0.136	0.306	0.715	0.505	-1.159	0.05	0.657	0.349	-0.871	-0.003	0.666	0.837	-1.901	0.224	0.548	0.093	0.692	-0.082	0.31
X46701	X52501	-0.76	-1.896	-0.087	0.01	-0.358	-0.715	1.695	-0.025	-0.041	-1.158	-0.188	-0.643	-0.014	0.464	0.021	1.49	2.593	-0.359	-0.289	-0.221	-1.073	-1.277	0.94	0.525	-0.235	-0.015	-0.981	0.266	-0.429	-0.247	0.259	0.006	0.646	-0.146	-2.369	1.26	-2.091	1.28	-0.333	-1.244	-0.457	-0.268	0.523	0.162	0.378	3.764	-0.002	0.487	-0.085	0.04	-0.312	-0.789	-0.096	1.794	-0.349	0.617	-0.879	0.285	1.322	0.4	0.158	0.144	-0.597	0.422	-1.437	0.023	0.353	-0.579	-0.064	0.212	1.788	1.646	-0.944	1.884	-1.241	0.121	0.684	0.294	0.235	-0.051	-0.13	-1.202	-0.225	-0.337	0.048	-0.744	0.026	-0.72	0.039	0.03	-0.251	-0.126	0.542	0.672	-0.186	-1.719	-0.435	0.099	1.325	1.214	-0.076	0.464	0.633	1.545	0.385	-0.989	0.135	-0.313	-0.434	0.515	0.166	0.248	0.751	0.205	0.018	-1.918	-1.113	-0.801	1.464	-0.398	0.223	0.339	2.395	-0.447	1.647	0.03	-0.76	-0.752	0.561	-0.646	-1.482	-0.293	0.32	-1.072	-0.48	1.337	-0.846	0.152	0.24	-0.003	0.635	0.127	-0.461	-0.5	-0.104	0.459	0.281	3.657	-0.795	-0.804	0.536	1.609	0.705	-0.672	0.627	0.699	1.308	-2.598	0.322	-1.197	-0.046	-0.166	-0.694	-0.066	1.575	0.099	-0.305	0.239	-0.314	-0.4	0.407	-0.616	2.389	-0.245	0.051	0.514	-0.365	0.123	1.28	-0.033	1.285	-0.115	-1.362	-1.263	-0.199	-1.058	-2.139	0.14	0.098	-0.221	1.743	0.422	-0.315	-1.252	0.044	-0.484	-0.716	-0.97	-0.116	0.052	0.115	-1.006	-0.081	0.089	-0.202	-1.277	-0.798	1.063	3.42	-0.065	-0.009	-0.355	-2.15	1.064	-1.718	-0.264	0.4	0.136	0.495	-0.638	1.15	0.011	-2.923	-0.7	0.785	6.373	0.144	-0.279	-1.182	-2.736	-2.091	0.374	-0.054	0.097	0.064	-1.051	1.18	0.164	0.426	-1.6	-0.011	-1.546	-0.085	-0.307	-0.117	-0.77	0.094	1.079	0.19	0.589	-0.036	0.453	0.699	-0.879	0.021	-0.659	1.585	0.191	-0.763	0.742	0.507	-0.106	0.692	0.293	1.399	0.204	-0.053	-1.359	-0.226	1.121	-1.368	-0.065	0.019	0.045	-0.644	-0.39	0.135	0.304	-0.502	0.022	-0.086	0.023	0.565	-0.856	-0.014	0.18	0.607	0.044	0.122	0.007	0.364	-0.564	-0.04	0.039	0.02	0.245	0.268	-1.475	0.771	0.389	0.329	0.914	-0.758	0.016	1.651	0.171	0.214	1.217	0.536	-0.039	0.226	0.333	0.075	0.181	0.034	-2.14	-0.122	0.038	-0.074	-0.007	0.25	1.553	0.136	-1.711	1.176	0.002	-0.706	-2.805	-0.869	0.126	-0.06	-1.558	-0.184	0.14	0.329	0.014	-0.032	-0.003	0.227	0.949	0.703	0.872	0.094	0.437	-0.204	-0.078	0.084	0.968	0.445	0.146	0.598	0.101	-0.062	0.1	0.478	0.073	1.124	-0.093	-0.171	-0.007	0.935	-0.378	0.013	0.033	-0.401	0.637	0.565	-0.013	-1.711	0.316	-0.226	0.019	-0.069	-0.574	0.85	0.03	-0.288	0.263	-0.365	-0.642	0.846
X46701	X52502	-0.548	-2.167	-0.07	0.039	-0.262	-0.691	1.987	-0.045	-0.031	-1.228	-0.253	-0.732	-0.019	0.391	-0.02	1.665	3.04	-0.376	-0.338	-0.268	-0.954	-1.474	1.344	0.446	-0.219	-0.043	-0.953	0.221	-0.584	-0.194	0.309	-0.023	0.642	-0.141	-2.502	1.245	-2.341	1.093	-1.414	-1.443	-0.632	-0.214	0.485	0.21	0.383	4.069	0.332	0.576	-0.196	0.014	-0.348	-0.792	-0.207	1.558	-0.356	0.575	-1.043	0.292	1.443	0.33	0.174	0.182	-0.656	0.424	-1.825	-0.008	0.327	-0.461	-0.25	-0.254	2.129	1.499	-0.81	2.168	-1.106	0.149	0.634	0.459	0.13	-0.169	-0.083	-1.319	-0.148	-0.311	0.096	-0.722	-0.04	-0.7	0.003	0.017	-0.234	-0.158	0.516	0.63	-0.381	-1.534	-0.536	0.062	1.143	1.257	-0.111	0.4	0.509	1.382	0.455	-0.89	0.633	-0.262	-0.448	0.382	0.215	0.137	0.913	0.112	-0.007	-1.347	-1.001	-0.639	1.385	-0.691	0.223	0.378	2.491	-0.607	1.788	-0.009	-0.705	-0.847	0.509	-0.818	-1.296	-0.284	0.383	-1.258	-0.389	1.419	-1.004	0.115	0.302	-0.025	0.546	0.156	-0.634	-0.571	-0.205	0.463	0.26	3.993	-1.736	-0.91	0.757	1.35	0.589	-0.621	0.556	0.643	1.383	-2.116	0.205	-1.35	-0.063	-0.35	-0.894	-0.124	1.532	0.073	-0.312	0.313	-0.255	-0.439	0.281	-0.659	2.304	-0.217	0.024	0.497	-0.342	0.06	1.175	-0.063	1.259	-0.112	-1.685	-1.467	-0.185	-0.954	-2.044	0.049	-0.013	-0.294	1.95	0.247	-0.342	-0.938	0.023	-0.562	-0.486	-1.261	-0.209	0.022	0.127	-0.936	-0.075	0.02	-0.143	-1.381	-0.729	0.983	3.246	-0.057	-0.029	-0.422	-2.228	0.854	-1.418	-0.27	0.407	0.061	0.364	-0.456	1.063	-0.019	-3.056	-0.822	0.642	6.189	0.502	-0.273	-1.049	-2.313	-2.213	-0.054	-0.075	0.082	-0.384	-1.028	1.028	-0.343	0.512	-1.465	-0.061	-1.425	-0.113	-0.32	0.039	-0.892	0.068	1.035	0.156	0.512	-0.05	-0.089	0.645	-0.74	-0.0	-0.573	1.378	0.152	-0.674	0.625	0.41	0.061	0.592	0.279	1.275	0.159	-0.074	-0.488	-0.228	0.926	-1.174	-0.233	-0.037	0.237	-0.622	-0.233	-0.01	0.229	-0.483	0.018	0.159	0.011	0.443	-0.784	0.012	0.152	0.591	0.102	-0.032	-0.033	-0.29	-0.534	-0.417	0.026	0.222	0.198	-0.253	-1.264	0.653	0.359	0.449	0.74	-0.742	-0.016	1.422	0.151	-0.046	0.063	0.428	0.042	0.171	0.35	0.288	0.238	0.033	-1.844	0.066	0.017	-0.018	0.112	0.192	1.382	-0.552	-1.559	1.057	0.18	-0.564	-2.303	-0.785	-0.227	-0.072	-1.357	-0.242	-0.102	0.434	-0.026	0.002	-0.058	0.464	0.932	0.945	0.749	0.07	-0.168	0.061	-0.095	-0.116	0.647	-0.523	-0.251	-0.415	-0.086	0.113	0.069	0.376	0.046	0.935	-0.018	0.138	-0.295	0.059	-0.358	-0.018	0.142	-0.37	0.991	0.467	0.004	-1.507	-0.654	-0.337	-0.009	0.104	-0.56	0.696	-0.091	-0.268	0.214	-0.362	-0.247	0.788
X46701	X52504	1.087	0.725	0.59	-0.164	-0.275	-0.03	0.22	0.183	-0.382	1.411	0.362	-1.05	0.36	0.568	0.343	0.474	0.224	0.383	-1.692	-0.587	0.466	1.386	-0.493	0.711	0.237	0.025	0.956	-0.329	0.573	-0.597	0.201	0.185	-1.385	0.326	-0.657	0.69	-0.242	-0.219	2.832	0.87	0.436	0.257	0.14	-0.492	-0.718	-1.35	0.321	0.21	0.557	0.343	0.302	-0.436	-0.056	0.432	0.594	0.639	-0.423	-0.15	0.113	-0.743	-0.728	0.153	-0.042	1.158	1.161	0.299	0.315	1.029	0.607	1.326	0.179	0.026	0.259	0.644	0.542	0.417	0.197	0.245	0.569	0.412	0.116	1.181	0.083	-0.703	0.308	0.382	0.246	0.66	0.105	0.191	-0.083	0.977	0.461	0.982	0.602	-0.502	-0.183	-0.183	2.364	-2.348	0.31	-0.114	0.331	0.658	0.359	0.892	0.147	0.23	-0.094	0.756	0.517	0.939	-0.023	0.266	0.176	1.355	1.261	0.523	0.609	-0.576	-1.133	0.107	1.197	0.904	-0.386	0.182	0.322	-0.14	-0.168	-0.694	0.144	0.357	0.262	0.333	0.233	0.428	1.656	0.071	0.311	0.342	0.484	-0.112	-0.395	1.732	0.514	0.396	0.586	0.15	2.228	0.805	-0.191	-1.565	0.307	0.365	0.732	0.034	0.342	-2.79	0.38	0.278	-0.759	-0.031	1.933	0.339	2.113	0.38	0.247	0.346	-0.106	0.507	0.614	0.358	-1.004	-0.099	0.324	0.705	0.355	0.365	0.824	0.361	-1.784	0.435	1.298	1.555	0.87	1.082	-0.119	0.419	0.418	0.655	-1.091	0.741	0.351	-0.423	-0.262	0.465	-0.489	0.914	0.282	-0.011	0.35	0.671	0.229	0.353	0.44	0.236	1.16	0.463	-0.908	0.027	0.339	0.889	1.291	0.896	-2.478	0.909	0.262	0.245	0.696	1.104	1.916	-0.076	2.905	0.257	-0.581	0.812	0.81	0.187	-1.177	3.077	2.41	0.812	0.279	-1.294	0.627	1.162	-1.906	0.89	1.648	1.355	0.371	2.421	0.15	0.081	-0.158	1.753	0.299	-2.928	0.324	0.473	0.121	0.72	-0.423	1.022	0.239	0.82	0.608	-0.165	0.625	0.872	0.57	0.128	0.185	0.495	0.593	0.069	0.295	1.044	0.092	0.493	-0.096	-0.292	0.312	1.234	0.991	-3.76	0.283	0.413	0.656	0.355	-0.329	0.343	0.542	0.055	0.355	-0.384	0.704	0.444	0.554	0.263	1.547	0.615	1.121	-0.153	-0.411	0.406	1.806	-0.582	0.424	0.224	0.343	-1.132	1.298	0.332	3.184	0.402	0.641	3.406	-0.582	0.333	0.312	1.549	0.416	0.44	0.276	1.645	-1.918	0.018	0.38	-0.569	0.399	0.408	-0.452	-1.011	0.742	0.753	0.377	-1.975	0.838	0.333	0.344	-0.157	-0.225	0.523	0.453	0.206	0.301	0.359	1.249	0.194	1.279	0.867	0.287	1.56	0.74	0.357	0.726	1.862	4.967	0.301	2.455	0.45	-1.744	0.33	0.374	0.344	-1.578	0.216	-1.053	0.316	1.351	0.491	0.202	0.105	0.52	2.768	0.568	0.321	-0.387	0.94	0.792	0.305	-0.726	0.533	0.596	0.45	0.128	0.412	0.021	0.293	1.16
X46701	X52640	-0.989	-3.077	0.445	-0.526	0.935	-0.512	1.922	0.231	-1.295	0.972	-0.125	0.552	-0.225	0.074	-0.068	-0.17	0.221	0.212	1.026	0.446	0.305	-0.107	0.279	0.517	-0.126	-0.024	0.71	-0.029	0.973	-0.061	0.995	-0.011	0.816	-0.388	-1.494	-0.933	1.265	-0.857	-3.218	-1.546	-0.939	0.117	0.554	-0.402	0.101	1.995	-0.032	-0.252	0.059	-0.099	-0.103	1.829	-0.363	-1.292	0.484	0.862	2.186	-1.11	0.135	-1.28	-0.513	0.403	0.054	-0.235	0.976	0.094	0.45	1.939	-0.813	0.869	-0.257	0.5	1.172	0.669	0.912	0.617	0.971	-3.655	0.075	-2.325	0.042	-0.763	-0.869	-1.193	-0.539	-0.551	0.128	-0.217	-0.06	0.099	-0.2	0.782	0.697	0.781	0.163	2.268	1.425	0.065	-0.071	-0.145	0.149	-0.312	0.238	1.636	0.464	2.542	-6.77	-0.285	0.625	0.604	0.55	-2.365	0.854	-0.814	-0.006	-1.041	0.789	-0.694	1.984	-1.336	0.363	-0.333	0.702	0.677	1.763	0.006	-0.127	-1.295	-0.259	-1.954	0.022	-0.113	0.232	-0.577	-0.382	0.668	-1.994	-0.307	0.253	-0.02	0.026	0.1	0.216	5.53	0.252	0.83	0.461	0.41	1.204	0.589	1.15	0.541	-0.989	-0.737	0.901	1.33	-0.634	-0.336	0.358	-0.514	0.199	-0.893	1.143	-0.298	1.984	0.028	-0.293	0.355	1.153	0.334	-0.281	0.069	0.836	0.157	0.008	1.578	-0.337	0.144	-0.841	-0.05	1.471	-0.599	-1.747	1.371	0.092	-3.467	-1.55	0.039	0.311	-0.792	-1.351	1.091	-0.316	-1.461	-0.037	-0.648	0.002	1.398	-0.33	-0.057	0.227	-0.765	-0.07	-0.056	-0.263	0.135	-1.017	-0.925	0.614	-0.294	-0.027	0.638	-1.582	-0.614	1.01	-1.091	-0.457	0.319	0.581	-0.853	1.351	0.012	1.635	0.688	0.727	-0.782	-3.26	-0.272	0.658	-2.381	-0.13	0.053	0.013	-0.003	0.132	0.021	0.179	0.359	0.173	-1.591	-0.021	-1.565	0.307	-0.168	0.329	0.498	-0.001	1.118	0.175	0.569	-0.026	0.028	0.718	1.509	-0.009	-0.271	-0.638	0.057	-0.049	0.707	-0.973	-0.073	-0.242	0.334	0.796	0.091	-0.071	-0.182	-0.24	-0.632	0.075	-0.542	-0.005	0.631	0.23	0.258	0.1	0.253	-0.513	0.095	0.748	-0.063	0.243	-0.201	0.013	0.172	0.605	-0.628	0.167	-0.045	0.095	-0.563	-1.044	-0.193	0.517	0.062	-0.433	0.375	-0.085	0.081	1.089	-0.339	0.322	0.003	1.984	0.261	0.086	-0.278	0.458	-0.005	-0.042	1.043	-0.436	0.01	0.1	0.899	-0.116	0.028	0.109	-0.201	-0.082	-0.94	0.03	-0.758	0.222	0.724	-0.558	-2.56	-0.824	-0.176	-0.067	-1.454	-0.116	-0.074	1.1	0.004	0.118	0.071	-0.199	0.171	1.754	0.873	-0.051	-1.247	-0.203	-0.043	-0.289	-0.213	-2.293	-1.133	-0.374	-0.306	0.619	-0.022	-0.049	0.012	-0.194	0.162	-0.518	0.14	-1.993	-0.017	-0.009	0.343	-0.376	-0.2	0.087	0.003	-0.473	1.974	-0.605	0.012	0.553	0.207	0.752	0.222	-0.013	0.262	0.061	-0.777	-0.252
X46701	X52655	0.172	-3.084	-0.02	0.669	-1.224	0.755	1.86	0.096	-1.702	-0.71	0.039	0.262	0.282	-0.431	0.049	0.236	-0.342	-0.004	0.231	0.534	-0.257	-2.245	0.859	0.613	-0.034	0.008	-0.292	-0.518	0.645	-0.211	-0.018	0.063	-0.024	-0.319	0.237	2.604	0.634	0.652	-1.072	-0.082	-1.085	-0.026	0.121	-0.396	0.689	-2.034	-0.009	-0.264	-0.006	0.03	0.319	-1.276	-0.394	4.773	0.015	-0.599	-0.704	0.274	0.793	-0.71	-0.117	0.485	-1.161	0.948	-0.239	0.048	0.115	0.614	0.283	-3.032	2.494	0.234	-0.069	1.466	-1.495	0.249	-0.45	-0.643	0.419	-2.809	0.057	0.656	0.028	0.38	-0.159	0.483	-0.366	0.11	-0.058	0.048	0.071	0.233	-0.306	-0.417	0.197	0.983	1.21	-0.111	0.273	0.091	0.162	-0.246	-0.426	0.486	-0.185	1.211	2.165	-0.018	1.535	-1.14	-0.76	0.957	-0.846	-0.531	0.06	-2.044	0.325	-0.788	2.165	-0.025	0.187	-0.527	0.842	0.79	0.881	0.111	-0.059	0.214	0.723	-0.803	0.508	0.151	-0.042	-0.442	-0.192	1.142	0.485	0.143	-0.093	0.063	0.142	0.015	-0.072	-0.037	-0.813	-0.219	0.55	1.995	-0.697	0.692	-0.997	0.72	0.223	-0.84	0.218	1.492	-0.717	-2.12	0.435	0.866	-0.086	-1.029	0.845	-0.318	2.165	0.189	0.023	-0.691	0.161	0.166	0.305	0.202	-0.737	0.023	0.078	1.751	-0.383	0.13	0.844	-0.013	-0.024	0.068	1.183	1.536	-0.236	1.408	-0.315	0.044	0.382	0.169	-1.593	0.554	0.016	-1.732	-0.014	0.244	0.264	1.564	-0.356	0.075	-0.034	-0.359	-0.052	-0.056	-0.277	1.072	-1.274	-0.205	0.481	0.304	0.065	0.746	-0.521	-1.04	-0.108	-0.432	-0.506	0.238	-0.118	0.116	1.515	0.015	1.81	-0.765	0.771	1.892	1.468	-0.288	-0.18	0.236	-1.082	-0.642	-0.055	0.139	-1.069	-0.792	1.204	-1.304	-0.08	1.604	-0.14	0.278	0.378	0.627	-0.96	-1.187	0.122	-0.099	-0.117	0.19	0.069	0.258	-0.211	-0.896	0.039	-0.698	1.621	0.225	-0.412	0.823	0.271	0.108	0.791	-0.223	1.522	0.145	-0.054	0.941	-0.25	0.692	0.9	-0.606	0.13	-0.05	0.357	-0.954	0.011	0.316	-0.291	0.079	-0.524	-0.165	-0.042	0.421	-0.226	0.038	0.805	-0.358	0.522	-0.024	-1.258	-0.122	2.384	0.27	-0.509	0.141	0.203	0.715	0.195	0.471	-0.175	-0.196	-0.153	-0.055	-0.902	0.326	0.053	0.517	-0.019	0.414	0.258	-0.098	-0.591	-0.281	0.062	3.711	0.466	0.063	-0.373	-0.245	-0.558	0.485	0.227	-1.994	0.321	0.842	0.787	-1.697	0.48	0.391	0.085	-0.644	-0.166	0.962	1.249	0.034	-0.186	0.043	-4.189	-0.277	0.891	1.004	0.07	0.63	0.21	-0.103	0.422	-2.128	-0.767	-1.323	0.295	-0.328	-0.792	0.123	-0.19	0.095	-0.903	0.214	-0.012	3.63	0.446	-0.401	0.017	-0.832	0.019	-0.58	0.589	0.137	-1.919	1.619	0.628	0.061	-0.212	0.054	0.713	-0.298	0.071	0.039	-0.426	0.044	0.996
X46701	X52665	-0.281	-0.74	-0.226	0.456	-0.071	0.161	0.317	0.072	-0.062	0.359	0.212	-2.723	0.168	-0.563	0.053	0.472	0.713	-0.009	-0.637	0.643	0.445	-0.151	0.527	0.741	0.206	0.067	-0.007	-0.048	-1.244	0.125	0.3	0.084	1.149	0.046	-3.669	0.059	1.592	-1.259	4.128	0.984	0.181	0.058	0.061	0.667	0.836	-0.067	-0.022	-0.07	-0.564	-0.163	0.375	-1.625	-0.517	0.787	-0.433	-1.148	-3.21	0.067	-0.883	1.268	0.311	0.449	0.239	1.158	0.042	0.09	0.425	-0.089	0.247	1.221	-1.174	0.157	0.177	-0.773	-1.902	-0.127	-0.178	-0.812	0.224	-0.048	0.066	1.761	0.192	0.025	-0.01	0.58	-0.115	0.461	0.101	0.153	0.181	-0.023	0.176	0.041	-0.035	0.898	0.611	0.078	0.031	-1.078	0.184	-0.113	0.147	1.59	0.26	1.089	2.659	0.148	-0.12	-0.295	0.504	0.15	-0.911	0.025	-0.559	-1.497	0.397	0.049	2.659	-0.276	-0.018	0.744	-1.459	-0.039	2.216	-0.199	0.534	-1.938	0.062	1.015	0.369	-0.0	0.154	0.647	-0.545	1.232	6.054	0.037	0.041	0.087	-0.056	-0.138	-3.427	-2.937	0.537	1.169	0.663	-0.379	-0.885	0.839	-1.274	-0.156	-0.728	-1.076	-2.145	1.831	1.49	-1.245	-0.227	1.055	0.14	2.313	-2.674	0.128	2.659	0.147	-1.332	0.335	0.651	0.485	0.675	0.644	-1.57	0.13	0.087	0.118	0.101	0.218	2.207	0.204	-0.818	0.263	1.449	1.415	-0.116	1.726	-2.442	0.019	-1.46	-0.361	-0.326	-0.262	0.223	2.931	0.086	0.253	-0.448	0.247	-0.469	0.046	0.18	-1.75	-0.089	0.192	0.502	0.389	0.095	0.337	0.135	-0.416	0.09	-0.412	-0.699	-0.343	0.661	0.28	-0.105	0.256	0.829	-1.253	1.859	0.009	0.003	0.975	-1.215	-1.45	-0.345	-0.018	0.091	4.594	3.512	-0.216	0.034	0.052	-0.771	-0.57	-0.028	-0.811	-0.403	-0.685	0.182	1.827	0.065	0.455	0.036	0.967	0.047	-0.999	-0.063	0.476	0.086	0.295	0.127	-0.034	0.087	0.24	0.63	0.076	-0.06	0.252	0.261	-0.001	0.343	0.173	0.45	0.037	0.077	0.152	0.044	0.676	0.273	0.313	0.115	-0.001	0.439	0.264	0.108	0.03	0.084	0.032	0.445	-0.111	-0.024	-0.53	0.09	0.085	-2.392	0.177	-0.027	0.059	-0.376	-0.268	-0.156	0.214	0.146	0.16	-0.159	0.471	0.463	0.075	0.605	-0.055	-0.331	0.079	-1.068	-0.254	0.975	-0.43	0.091	-1.336	0.008	0.972	0.553	0.453	-0.362	0.085	-0.036	-0.072	0.04	0.037	0.061	0.812	-0.67	-0.353	-4.548	-0.144	-0.402	-0.141	0.264	0.597	0.089	-0.227	-0.267	0.084	0.345	0.041	0.129	0.099	0.723	-1.04	-0.325	-0.048	-0.168	0.078	0.346	0.144	0.99	-0.729	-0.754	1.686	0.498	-0.048	0.731	0.008	0.372	0.079	0.29	0.14	-1.032	0.002	1.097	0.037	0.081	-0.138	0.158	0.222	0.144	0.117	3.562	1.034	0.081	0.031	0.276	0.142	0.175	0.087	-0.033	-0.087	-0.041	0.208	0.012
X46701	X52792	-0.282	-0.491	0.39	-0.167	1.303	0.239	0.933	0.332	-0.598	-1.963	0.158	0.571	-0.236	0.794	0.047	0.23	0.115	0.278	-0.727	0.414	0.257	-1.424	-1.17	0.275	-0.281	-0.007	0.446	0.103	-0.1	0.098	0.179	0.036	0.588	0.175	-0.033	-0.154	-0.106	-0.6	1.688	0.608	0.764	0.14	0.265	0.085	0.508	-1.466	-0.086	-0.06	-0.178	0.047	0.278	-0.483	-0.326	1.063	0.685	1.203	-0.572	0.111	-0.511	0.907	-1.038	-0.289	-1.427	-1.748	0.412	-0.004	-0.265	-0.57	-0.44	1.17	0.025	-0.976	0.136	0.895	-1.463	0.093	1.352	0.415	-0.333	0.709	0.032	-0.984	-1.256	0.408	-0.829	0.079	0.127	0.702	-0.077	0.06	0.156	0.585	-0.097	0.049	0.586	-0.933	-0.951	-0.009	-0.857	1.523	-0.144	0.556	-0.972	0.009	-0.162	-0.793	0.867	-0.354	-0.805	0.674	-0.68	-0.795	0.208	0.288	0.036	1.634	-1.604	-0.703	-1.981	-1.466	0.479	0.212	0.446	0.95	-0.899	-0.048	-0.532	1.253	-0.334	0.57	-0.943	-0.007	-0.076	0.276	0.124	-1.574	4.234	-0.114	0.01	0.042	0.825	-0.114	-0.513	0.524	1.08	1.013	-0.35	4.574	1.668	0.491	-0.591	2.705	-0.71	0.251	-0.732	-2.293	-0.695	-2.035	0.509	-0.499	-0.08	-1.269	0.881	0.265	-0.743	0.183	0.145	-0.864	0.881	0.211	0.349	-0.023	-0.712	-0.038	0.027	-1.285	0.17	0.072	0.593	0.106	-2.981	0.418	1.024	0.749	0.119	0.365	1.167	0.129	-0.166	0.57	-1.94	1.05	0.268	-1.864	0.003	0.372	-0.054	1.928	0.31	0.055	-0.442	0.204	-0.09	-0.044	-0.18	0.518	0.698	-0.195	-1.143	0.204	0.046	0.422	-1.519	-0.061	-2.166	0.433	-0.243	0.349	0.017	-0.652	0.486	0.038	1.402	-0.767	-0.984	-1.541	1.458	0.054	1.431	-0.995	-0.398	0.527	0.111	-0.203	0.092	1.272	-0.587	-1.597	0.992	0.649	-0.116	2.723	-0.085	0.969	0.332	-0.116	0.104	0.525	0.211	0.525	0.022	0.581	-0.716	0.336	0.04	-0.664	-1.103	-0.023	-0.436	-0.601	0.219	-0.068	-0.123	-0.45	-1.987	-0.241	-0.068	-0.638	0.067	-0.575	-1.618	0.883	-0.06	0.042	0.528	-0.112	-0.201	0.065	-0.395	0.102	0.549	0.068	0.132	-0.444	0.114	0.036	-0.604	0.475	-0.088	0.019	-0.624	0.112	-0.868	0.09	-1.134	-0.014	1.005	-1.776	-0.04	-0.544	-0.478	0.185	2.258	-0.04	2.064	0.374	-0.122	2.524	-0.425	-0.116	0.119	0.122	0.846	0.189	0.163	0.399	0.044	0.051	0.189	-0.236	0.123	1.27	2.762	-0.642	-1.428	-1.484	0.456	0.4	1.673	-0.74	0.075	-0.351	-0.501	1.339	-2.086	-0.018	0.25	0.145	0.875	-0.799	0.045	-2.301	0.006	-1.053	0.036	0.117	0.07	4.29	9.039	-0.452	-0.967	0.09	-1.309	0.031	-0.998	0.038	-0.749	0.049	0.3	1.007	2.336	-0.104	0.037	0.232	-0.107	1.769	-0.781	0.048	1.629	-0.747	-0.472	-0.083	-0.201	1.229	0.023	-0.223	-0.065	-0.922	0.376	1.311	-1.931
X46701	X52848	0.985	-1.109	0.609	0.548	0.827	0.334	-0.658	0.321	0.432	0.693	0.054	-0.006	-0.081	-0.015	-0.028	-0.704	-1.017	0.047	0.836	-0.12	0.133	0.327	1.026	0.049	0.1	0.016	0.567	-0.324	-0.104	-0.127	-0.6	0.03	-1.386	-0.187	0.171	-0.726	0.192	0.211	-3.071	-1.026	0.636	-0.162	0.125	0.24	-1.23	0.429	-0.035	0.135	-0.132	0.054	-1.126	-0.129	0.489	1.294	0.163	0.486	1.22	0.076	0.346	-1.255	0.094	0.205	-0.497	-0.725	0.495	0.052	0.298	-0.612	1.189	-3.687	2.385	-0.469	-1.36	-0.222	1.034	0.17	-0.541	-0.089	-0.185	-0.024	0.066	0.605	0.233	-0.03	0.357	0.13	-0.049	-0.525	0.053	0.025	0.032	-0.439	0.046	-0.216	-0.654	-0.772	-0.098	0.301	0.772	0.179	0.397	-0.562	-0.502	0.973	0.23	-0.582	2.626	-0.203	0.685	0.627	0.749	0.471	-0.662	0.183	0.021	-3.701	-0.546	-0.29	1.522	0.288	0.096	-0.043	0.137	-0.334	-0.053	-0.024	-0.206	-0.484	-0.304	0.971	0.467	0.076	0.057	0.564	0.475	2.107	-0.442	-0.177	0.113	0.029	-0.774	-0.06	0.767	4.172	-0.524	1.122	0.63	1.199	-5.024	-0.102	1.386	-0.08	-0.536	-0.311	1.216	1.78	-0.104	0.53	0.38	-0.113	-0.043	-0.481	0.932	-0.252	0.633	-0.047	-0.269	0.096	-0.405	0.219	0.028	-0.228	0.619	-0.096	0.056	-0.186	0.149	0.057	-0.33	-0.036	1.963	-0.082	0.381	-0.032	-0.147	0.741	-1.036	0.208	-0.487	0.105	3.541	0.591	0.158	-1.36	0.037	0.319	-0.301	0.625	-0.442	0.061	0.214	-0.196	0.007	0.09	-0.143	0.243	0.186	0.365	-0.987	-0.118	0.025	0.866	0.067	0.567	-1.356	0.067	0.231	0.275	0.589	-0.538	1.807	0.016	-0.259	0.492	0.549	10.221	-2.748	0.456	-0.198	0.624	-0.096	-0.774	-0.001	-0.057	0.026	-1.551	0.81	0.467	-4.56	-1.497	-0.089	-1.201	0.299	-0.219	0.085	-1.399	-0.208	0.857	0.174	-0.702	0.002	-1.707	0.104	-0.543	0.026	1.208	-0.387	-0.053	-0.982	0.51	0.147	0.066	0.629	0.303	0.303	0.154	0.046	0.291	-0.318	-2.164	2.016	-0.405	-0.055	1.013	-0.259	0.474	0.106	-0.153	-0.053	0.11	0.299	0.013	-0.353	-0.849	0.047	0.242	1.253	0.348	0.608	0.028	0.667	0.923	-0.878	-0.37	0.413	-0.139	-0.633	-0.207	-0.648	0.066	0.059	0.848	-0.4	0.025	-7.9	-1.555	-0.533	-1.516	0.364	-0.662	0.169	-3.401	-0.081	-0.004	0.052	-0.121	0.162	0.021	0.107	0.222	0.072	0.298	0.441	4.362	1.088	0.378	-0.754	-0.905	0.531	-0.091	0.05	2.957	-0.054	0.24	-0.485	-0.016	-0.142	0.006	-0.275	0.246	0.559	-0.431	0.126	2.311	0.463	-0.074	-0.015	-1.109	-0.644	-0.268	-0.284	0.159	0.607	0.043	-0.054	0.041	0.202	0.203	-0.009	-0.347	-1.402	0.94	0.026	0.472	-0.032	0.612	-0.367	0.157	-2.225	-1.546	-0.631	0.03	0.366	1.445	0.809	0.292	-0.195	0.236	0.078	0.597	0.602
X46701	X52863	0.866	-0.741	-0.408	0.029	0.816	0.98	1.408	0.23	0.559	0.875	0.218	0.581	0.211	-0.008	0.148	-0.455	0.837	0.264	0.118	0.491	0.323	0.679	0.356	0.552	-0.293	0.114	-2.557	-1.165	0.157	0.164	0.229	0.138	0.8	0.218	0.773	0.987	-0.038	-0.316	1.876	0.668	-0.867	0.192	-1.161	0.322	0.509	-1.453	0.132	-0.095	0.273	0.145	0.234	-0.346	0.085	-1.263	0.524	0.343	-1.117	-0.857	-0.47	-0.147	0.03	0.027	-0.621	0.339	0.776	0.119	0.332	0.78	0.117	0.842	-0.024	1.319	1.925	-0.067	-0.785	0.526	0.923	0.764	0.051	0.68	0.124	-1.435	0.425	0.542	0.358	0.375	0.199	-0.113	0.067	0.178	0.189	0.636	0.003	-0.43	0.546	-0.686	-0.779	-0.026	-1.071	1.072	-0.05	0.308	0.412	-1.298	0.028	0.073	1.632	-0.149	-0.674	-1.427	-0.998	0.704	-0.125	-0.203	-0.219	1.082	1.893	0.245	1.632	-1.314	0.418	-0.573	3.396	0.687	0.361	0.084	0.423	-0.133	0.227	-0.726	-0.202	0.482	0.231	0.224	-0.283	-0.412	-1.071	0.201	0.045	0.064	0.642	0.047	3.591	3.28	0.038	-0.412	-0.446	0.684	1.101	0.461	-0.788	-0.067	0.441	-0.649	0.763	0.865	-0.116	-1.538	0.296	0.539	0.17	-0.342	0.7	0.083	1.632	0.187	0.246	0.618	-2.689	-0.725	0.395	0.344	-0.643	0.095	0.082	-7.337	0.235	0.204	1.336	0.023	-2.071	-0.167	0.287	1.026	0.667	0.529	0.676	0.06	0.349	0.464	-1.331	0.253	0.184	-0.381	0.101	0.058	0.024	0.531	0.57	0.124	0.122	0.062	0.022	0.149	-0.151	0.011	0.98	-0.44	1.601	0.047	0.141	0.606	-2.552	0.495	-0.181	0.576	-0.322	0.099	-0.086	-0.773	-0.27	-0.015	1.344	0.543	-0.647	-4.187	1.176	-0.174	3.657	-0.244	2.052	1.106	0.107	0.167	-0.387	3.713	0.304	-0.634	0.25	1.125	-0.007	1.231	0.092	0.272	0.28	-0.109	0.164	0.608	0.216	0.022	-0.183	-0.857	-0.03	-0.698	0.138	-0.525	0.949	0.248	0.089	0.55	-1.713	0.045	0.434	0.122	1.214	-0.6	0.021	0.516	0.148	0.949	-1.195	-0.19	-0.013	-1.064	-0.573	-0.295	0.179	0.191	-0.415	0.176	0.533	0.164	0.514	2.592	0.201	0.196	0.269	0.407	-0.392	0.103	-1.024	-0.467	-0.043	0.284	-0.112	0.286	1.376	-0.319	0.231	-0.143	0.395	0.614	1.159	0.138	-0.703	0.242	0.057	2.914	0.258	0.397	0.219	0.708	0.244	0.357	0.184	-1.662	0.278	-0.371	0.279	0.222	0.244	1.27	2.217	-1.709	0.796	0.182	0.233	-1.664	-0.166	-0.582	0.133	-0.398	-0.31	0.741	1.023	0.112	0.183	0.126	0.89	0.97	-2.275	0.493	0.103	0.272	0.466	0.12	0.906	2.437	0.549	-0.608	0.246	-0.207	-3.247	0.058	0.191	0.154	0.939	0.187	0.437	-0.009	2.965	-0.27	0.137	0.342	0.677	0.076	0.354	-0.012	-0.331	-1.019	-0.351	0.128	0.311	-0.531	-0.022	-0.072	-0.024	0.12	-0.149	0.649	0.197
X46701	X52865	-0.308	-1.11	0.262	-0.351	-0.058	0.432	-0.635	0.124	0.4	-0.83	0.066	-0.527	0.128	-0.269	-0.029	0.269	-0.274	0.049	0.641	0.263	-0.291	-1.12	1.105	0.308	0.064	-0.005	-1.814	-0.19	1.469	-0.08	-0.301	0.007	0.503	0.067	-0.044	0.251	-0.103	-0.113	-0.359	0.423	-0.602	-0.003	0.332	-0.012	-0.093	5.012	-0.043	0.488	0.353	-0.057	-1.424	1.043	-0.052	-0.813	0.287	0.117	1.076	0.255	0.932	2.146	-0.207	-0.346	-0.64	-0.472	-0.054	0.063	0.265	0.416	-0.526	-0.451	-0.75	0.449	-0.205	0.414	-0.802	-0.028	0.605	0.074	0.831	-0.457	-0.058	-0.371	-0.882	-0.441	0.25	-0.025	-0.062	-0.248	-0.011	0.009	-0.088	0.481	0.129	0.204	0.304	0.157	0.838	0.283	-0.257	0.733	-0.019	0.273	0.368	1.051	-0.05	-0.401	1.278	0.282	-0.494	0.365	-0.396	-0.129	-0.483	-0.196	-0.027	-0.925	-0.288	-0.454	1.289	1.275	0.209	-0.437	1.286	0.412	0.374	0.078	-0.626	1.762	-0.611	0.438	0.248	-0.226	-0.12	-0.273	-0.063	1.394	-0.08	-0.103	-0.048	-0.035	-0.56	-0.026	7.352	0.923	0.178	-0.534	-0.25	4.197	-1.813	0.038	-0.559	1.289	0.13	-0.48	-0.669	-0.735	-0.053	-1.472	-0.165	-0.482	-0.028	0.727	0.101	-0.209	1.289	0.081	-0.053	0.127	-0.542	0.031	-0.756	0.263	0.631	0.113	0.003	0.328	0.084	-0.102	-1.832	-0.113	0.939	0.266	0.42	0.026	-0.015	0.79	-1.959	-0.352	-0.268	-0.527	2.495	0.685	-0.118	-0.051	-0.032	-0.073	-0.467	0.89	0.072	-0.046	-0.127	0.031	-0.066	0.058	0.026	-1.15	-2.085	0.677	0.141	-0.207	-0.005	0.387	-1.288	0.6	-1.03	0.233	-0.308	0.078	0.35	-0.55	0.859	-0.009	0.393	0.419	0.673	0.432	0.154	-0.078	-0.22	-1.034	0.173	-0.257	-0.049	-0.035	-0.595	-0.718	0.308	-0.71	-7.329	-0.989	-0.067	-0.975	0.133	-0.14	-0.013	-0.284	-0.001	0.702	0.029	0.342	-0.047	-0.462	0.439	-0.243	-0.016	-0.408	0.927	0.072	-0.471	0.296	0.268	0.144	0.341	0.151	0.863	0.128	-0.06	0.503	-0.149	0.305	-0.695	-0.152	-0.083	0.762	-0.436	0.071	0.041	0.138	-0.342	0.038	0.313	0.035	0.244	-0.348	0.028	-0.052	0.498	-0.205	-0.13	-0.028	-0.247	-0.195	0.199	-0.003	0.309	0.029	-0.676	-0.829	0.387	0.226	0.683	0.188	-0.301	-0.021	-13.823	-1.256	-0.375	-0.954	0.191	0.084	0.046	0.363	0.196	0.226	0.061	-0.619	0.145	-0.005	0.117	0.118	0.111	0.917	-1.005	-0.454	0.316	0.082	-0.37	-1.541	-0.533	0.058	-0.054	-0.909	-0.316	-0.415	0.278	-0.042	0.087	-0.099	0.578	0.38	0.046	0.151	0.033	-0.787	0.37	-0.094	-0.296	-1.095	-1.327	-0.719	-0.38	-0.214	0.263	0.019	0.255	-0.001	0.424	0.034	0.134	-0.312	-0.348	0.043	-0.029	0.196	-0.154	1.009	0.189	0.071	-1.0	-0.786	-0.399	-0.023	0.332	-0.411	0.461	-0.009	-0.154	0.053	-0.199	0.471	0.428
X46701	X52892	0.853	-5.776	0.144	-0.194	0.766	0.772	0.23	0.252	0.571	0.791	0.182	-0.134	-0.11	-0.251	0.107	-0.472	-0.851	0.237	0.828	0.415	-1.407	0.821	-0.163	0.468	0.179	0.094	0.507	0.259	1.466	-0.154	0.588	-0.428	-2.0	0.182	-0.279	-0.721	-0.475	-0.236	9.007	-0.866	0.219	0.157	0.166	-0.207	0.518	3.829	0.101	-0.132	0.51	0.04	0.208	5.461	0.344	-1.052	0.444	0.348	-0.711	0.407	1.204	-1.041	0.197	0.139	-0.782	-4.034	0.54	0.042	0.418	1.528	0.524	0.72	-0.137	0.866	-0.235	-0.371	0.639	-0.184	0.791	0.925	-0.315	0.621	0.022	0.697	-2.231	-0.192	0.401	0.007	0.172	0.779	0.091	0.051	0.133	0.014	-0.162	-0.342	0.463	-1.504	-0.73	-0.025	0.988	-0.037	0.184	0.428	0.423	1.052	0.13	-0.891	1.428	-0.001	-0.566	0.531	-0.219	-0.614	-0.55	0.354	-0.035	-2.379	0.461	0.2	1.428	-0.767	0.353	0.364	0.011	0.584	-0.503	-0.045	0.256	1.757	-0.247	0.613	0.227	0.065	-0.052	-0.691	0.557	-1.013	-0.516	0.192	-0.012	0.08	0.546	-0.011	-0.776	1.646	0.129	-0.134	0.347	-1.311	0.948	-0.429	-0.661	1.428	-0.35	-0.546	0.148	-1.293	0.286	3.706	-0.236	0.634	0.131	-0.252	0.907	0.582	-0.988	0.001	-0.194	0.604	-1.807	-1.016	0.336	-0.603	0.166	0.402	0.032	-0.381	-0.163	0.079	1.214	0.041	-3.195	-0.119	-1.818	-0.479	-0.14	-1.277	-0.167	0.249	-0.461	0.523	-0.413	-0.274	-0.254	2.508	-1.076	-0.666	-0.527	1.073	0.489	0.103	0.249	-0.335	0.016	0.171	0.2	-1.02	-0.209	-0.829	3.604	0.115	0.045	0.556	0.737	0.786	-0.285	0.588	0.458	-1.657	-0.198	-0.649	0.366	0.075	0.871	0.592	-1.407	6.463	0.287	-0.149	-0.421	-1.329	1.92	0.533	0.112	-0.005	-0.473	-0.496	-0.169	-0.889	0.883	-0.442	0.216	-1.314	0.311	0.215	0.133	-0.802	0.085	0.89	-0.399	-0.861	0.036	0.472	0.614	-0.422	0.092	-0.443	1.108	0.207	0.127	-0.46	0.208	0.161	0.105	0.331	-0.604	-0.004	0.096	0.683	0.198	0.813	-0.995	-0.376	0.079	-0.065	-0.482	0.45	0.15	0.269	-0.089	0.07	0.635	0.13	0.435	-0.352	0.17	0.138	0.88	0.344	-0.088	0.035	0.075	-0.096	0.652	0.238	0.356	0.24	-0.837	-1.076	0.598	0.373	0.277	0.65	-0.966	0.074	1.428	0.276	-0.396	-0.549	0.424	0.047	0.23	0.281	0.737	0.434	0.175	-1.684	0.37	0.094	0.274	-0.149	0.107	1.099	-0.359	0.659	0.88	0.196	-0.39	4.272	0.412	0.034	0.106	-1.206	-0.315	-0.453	0.027	0.047	0.207	0.063	0.762	0.832	0.252	0.503	0.14	-0.102	0.537	0.076	-0.356	-0.901	-0.212	-0.903	0.5	0.146	0.782	-0.045	-0.76	0.11	0.804	0.121	-0.067	0.168	-1.742	-0.23	0.086	0.206	0.433	1.184	0.276	0.142	-1.357	-1.468	-0.43	0.081	-1.053	1.348	-0.708	-0.156	0.122	0.206	0.115	0.876	0.718
X46701	X52906	-0.452	-0.437	-0.123	0.379	-0.289	1.125	0.231	0.163	-0.121	0.576	0.138	0.123	0.431	0.077	-0.068	-0.143	0.245	-0.026	0.996	0.149	-0.08	0.444	-0.33	0.162	0.014	0.084	-0.2	-0.126	0.339	-0.078	0.047	0.078	-0.316	0.162	0.498	-0.041	0.982	0.401	0.218	-0.019	0.51	0.032	-0.342	0.029	0.295	-0.03	0.086	0.157	0.104	0.053	-0.514	1.11	0.76	-0.096	0.142	0.043	-0.495	0.05	-0.119	-0.789	-0.106	-0.286	0.756	-0.559	0.434	0.053	0.323	0.786	-0.019	-1.517	-0.586	0.135	-0.341	0.527	0.203	-0.058	0.466	0.402	0.376	0.224	0.091	0.812	-0.135	-0.555	-0.079	0.283	0.127	0.915	0.08	0.055	0.127	-1.408	0.244	-1.282	0.329	0.148	0.043	0.178	0.52	-0.368	0.112	-0.006	0.551	0.267	0.035	-0.329	0.065	0.267	-0.113	-0.486	-0.641	0.199	-0.002	0.043	0.077	0.432	-0.311	-0.271	-0.832	0.854	0.006	-0.122	0.685	0.285	-0.177	0.221	0.007	1.106	0.021	-0.196	0.22	0.351	0.067	0.447	0.283	-1.04	1.24	0.103	0.073	0.08	0.52	-0.031	2.005	1.913	0.227	0.4	0.132	1.794	-2.332	-0.305	-0.56	-1.157	0.529	-0.245	0.762	0.219	-0.24	-2.527	0.239	-0.482	0.084	-0.211	1.078	-0.085	0.651	0.18	0.18	0.784	-0.621	-0.125	0.325	-0.011	0.126	0.079	0.045	1.112	0.071	0.173	1.071	0.085	1.183	-0.409	0.708	0.596	0.155	0.173	-0.563	0.145	0.294	0.083	-1.661	0.139	-0.097	-0.861	0.065	0.124	0.612	-1.449	0.125	-0.13	-0.386	0.478	0.097	0.002	-0.083	0.88	-0.985	0.397	0.436	0.303	0.056	0.727	0.746	-0.275	-1.233	0.507	-0.531	-0.001	0.209	-0.092	0.916	0.068	1.489	0.743	-0.868	1.847	0.251	0.046	-1.573	5.281	5.55	0.836	0.046	-0.127	2.271	-1.656	1.461	-1.636	1.524	-2.371	0.219	-2.331	-0.163	-0.474	0.474	1.045	-0.326	1.538	-0.296	0.804	0.089	0.595	1.007	0.626	-0.132	-0.885	1.972	0.256	0.795	0.992	0.706	-0.201	0.953	0.162	1.851	-0.172	0.107	1.138	0.215	0.449	1.089	0.423	0.156	-0.1	-0.953	0.701	0.154	0.369	0.286	0.147	1.048	-0.038	0.128	1.483	0.189	0.256	1.519	0.505	-0.695	0.058	-1.579	-0.802	-1.523	0.085	-0.1	-0.341	0.199	4.103	-0.81	-0.315	-2.28	1.075	-1.763	0.017	2.638	-0.979	-0.805	-2.275	-0.086	-1.144	0.008	1.44	0.758	0.173	-0.173	-2.923	-0.094	-0.139	-0.266	-0.547	0.308	1.953	-2.414	1.922	-0.321	1.015	-0.794	-3.946	-1.19	1.028	-0.083	-2.155	0.54	-0.902	-0.082	0.067	-0.002	0.117	1.289	-0.984	2.353	1.215	0.135	0.856	0.863	0.108	-0.735	-2.659	-6.441	-1.66	-2.334	-0.427	1.328	-0.179	-0.466	0.095	-1.14	-0.062	1.016	1.991	-3.013	-0.518	0.079	0.08	-0.528	-1.749	0.704	0.24	4.046	1.997	-0.864	-0.224	0.783	-0.893	1.053	-0.39	-0.377	-0.228	0.647	1.511	-1.882
X46701	X52909	0.197	0.067	-0.053	0.259	0.478	0.765	0.535	0.201	1.15	-0.416	0.112	-0.345	0.14	-0.888	0.157	0.845	0.816	-0.001	0.063	0.755	0.201	-0.252	1.753	0.887	0.07	-0.046	-1.403	0.044	0.693	-0.051	0.53	0.144	1.435	0.172	-0.135	1.191	0.586	1.301	8.519	-0.021	-2.024	0.126	0.354	0.124	0.343	0.898	0.153	0.378	0.331	-0.315	0.222	0.519	0.528	0.558	0.826	-0.958	1.271	0.734	0.888	1.623	-0.643	-0.184	-2.158	-0.568	-0.003	-0.063	0.205	0.761	-0.847	1.531	-0.05	0.295	-0.164	1.031	-2.746	0.049	1.714	-0.38	0.694	-0.047	0.073	0.609	-1.699	0.273	-0.32	0.394	0.216	-0.22	0.152	0.141	0.096	-1.104	0.447	0.486	0.253	1.829	2.223	0.017	0.419	0.497	0.18	-0.045	-0.608	-1.368	0.266	1.34	3.423	0.296	1.383	-0.101	-1.784	-0.849	-1.608	-0.472	0.135	-1.895	0.431	0.346	3.423	2.005	0.598	0.151	-0.52	1.183	-0.02	0.223	0.001	0.588	-0.808	1.255	0.355	-0.019	0.162	-0.136	-0.128	1.388	0.405	0.197	0.182	0.148	-0.761	0.109	2.724	2.326	0.342	0.627	0.234	2.188	2.124	0.287	-1.871	3.423	0.017	-1.596	0.258	0.058	-0.384	3.436	-0.313	0.419	0.143	1.517	1.46	0.156	3.423	0.143	0.012	0.953	2.034	0.351	-0.159	0.131	2.385	0.369	0.151	-0.622	-0.155	0.046	-0.222	0.139	0.192	-0.533	-0.949	0.138	-0.059	2.203	0.022	0.267	0.244	1.028	-0.413	0.09	0.01	0.093	0.131	-0.153	-1.552	2.457	0.238	0.149	0.245	-0.415	-0.238	0.145	0.285	0.132	-0.912	-0.217	1.569	0.092	0.118	-0.807	-1.956	0.999	-0.274	-0.059	-0.021	0.375	0.447	-1.841	1.946	0.156	-4.226	0.167	0.174	-0.645	-1.218	0.194	-0.273	1.239	-0.845	0.459	0.159	0.15	1.218	0.176	1.251	0.062	0.717	-1.917	0.185	-1.785	-0.099	0.212	-0.437	1.803	0.002	-0.944	-0.103	-0.152	0.14	0.809	-0.437	0.058	0.136	0.418	0.83	0.164	-0.89	0.294	0.67	0.185	1.185	0.205	0.663	0.255	0.08	-0.034	0.261	1.123	0.317	0.192	0.193	0.244	-0.429	0.154	0.178	-0.172	-0.544	0.178	0.781	0.183	0.159	-1.954	0.018	0.258	0.921	-0.444	0.066	0.144	0.492	-0.237	0.477	-0.021	-0.075	0.286	0.115	0.395	1.109	0.051	1.485	-0.255	-0.938	0.152	1.154	-1.005	0.109	-0.852	0.138	0.441	0.296	0.921	0.119	0.335	0.215	-0.502	-0.39	0.087	-0.275	0.06	0.29	1.556	-1.649	1.364	-1.363	-0.51	-1.223	-2.176	0.103	0.525	0.145	-1.04	-0.326	-0.127	0.676	-0.161	0.256	-0.111	1.14	-1.345	0.456	-0.011	0.169	0.767	0.008	0.198	0.141	-0.61	-9.421	-0.146	-0.909	-0.71	0.478	0.074	0.109	0.14	0.211	0.249	-0.948	0.027	-1.771	-0.107	0.141	0.104	0.141	0.897	0.093	0.092	-1.875	-0.076	-1.321	-0.08	0.955	-1.362	0.884	0.279	0.021	0.262	-0.028	0.318	0.164
X46701	X53097	-1.65	-0.725	-0.417	0.505	1.002	0.302	-0.009	-0.068	0.697	0.583	-0.234	-0.722	0.089	-0.438	-0.07	-0.108	1.035	0.022	-1.16	0.464	-0.649	-0.554	1.808	0.541	-0.188	-0.019	-0.1	-0.208	0.194	-0.055	-0.395	-0.046	-1.324	-0.146	-0.964	1.151	-1.578	0.129	6.15	-1.021	-0.284	-0.164	-0.586	-0.737	-0.006	-0.869	-0.054	0.873	0.181	-0.065	-0.594	0.539	-0.135	1.712	-0.05	0.166	4.012	-0.172	-0.347	-0.036	-0.89	0.005	0.521	-0.144	1.048	-0.038	0.468	1.612	1.827	-1.264	1.378	-0.879	0.139	0.907	-0.398	-0.173	-1.29	-2.052	0.364	-0.166	-0.056	0.023	-0.17	0.224	0.114	0.415	-0.049	1.121	0.041	0.088	-0.23	-0.329	-0.131	-1.569	0.303	0.233	1.102	-0.147	1.372	0.032	-0.174	-0.016	0.271	-1.822	0.084	0.979	2.192	-0.067	-0.821	-0.11	-0.895	0.886	-0.802	0.127	-0.043	-4.325	-1.217	-0.752	2.192	4.702	-0.108	0.171	-0.093	0.717	-0.336	0.172	-0.836	1.573	-0.415	0.76	0.02	-0.365	-0.08	-0.392	-0.425	0.4	-2.068	-0.184	0.075	-0.027	-0.536	-0.13	5.448	-0.088	0.026	-0.244	0.071	1.27	-2.045	0.172	-0.931	2.192	0.033	-0.796	0.116	-1.78	-0.346	1.999	-0.222	-0.816	-0.066	-0.241	1.234	0.035	2.192	-0.144	-0.031	-0.899	0.763	0.206	0.086	0.465	-0.487	0.119	-0.065	-2.19	-0.106	-0.012	0.469	0.13	-1.339	-0.025	1.119	1.491	0.153	1.354	0.155	-0.158	0.316	0.624	3.199	-0.868	-0.166	0.936	-0.036	0.315	-0.775	1.522	-0.37	-0.04	0.007	-0.32	-0.093	0.117	0.732	-0.355	-0.097	-0.907	1.711	-0.332	0.045	0.674	-2.2	1.034	-1.738	0.722	-0.138	0.326	-0.587	-0.917	1.469	-0.002	-2.141	-0.407	-0.581	-0.242	-4.927	0.003	-0.533	1.641	-2.447	-0.625	-0.034	-0.168	-0.993	-1.203	0.579	-0.435	-4.215	-0.593	0.127	0.655	0.1	-0.379	-0.017	-0.616	-0.057	0.004	0.17	0.598	-0.058	0.371	0.144	0.184	-0.009	0.163	0.835	-0.058	-0.781	0.064	0.072	0.097	0.718	0.098	1.477	0.235	-0.04	-0.091	-0.275	0.227	-1.173	0.172	-0.132	1.306	-0.721	-0.027	0.063	0.254	-0.562	0.036	0.795	0.079	0.189	-0.972	-0.039	0.011	1.189	0.36	-0.213	-0.067	-1.151	-0.615	0.536	0.173	-0.11	0.063	-1.132	-1.393	0.387	0.402	0.831	0.126	-0.53	-0.042	-8.078	-0.809	-0.617	-1.607	0.123	-0.134	0.198	0.828	0.955	0.205	0.079	-2.012	-0.602	0.011	0.141	0.101	-0.151	0.839	-0.935	0.976	1.189	0.163	-0.417	-2.618	-0.141	-0.73	0.014	-1.53	-0.245	-0.686	-0.133	-0.052	0.167	-0.15	0.996	-0.735	0.915	-0.235	0.074	-0.474	0.645	-0.14	-0.304	-0.44	-2.064	-1.205	-1.644	0.011	1.028	-0.034	-0.032	-0.062	1.065	0.156	-0.081	-0.488	0.15	1.129	-0.043	-0.025	0.107	1.722	0.161	0.128	-0.995	-1.799	-0.659	-0.044	-0.245	-0.68	0.8	-0.318	-0.173	0.263	-0.047	-0.768	-0.095
X46701	X53127	1.114	0.313	0.051	0.887	0.065	-0.222	-0.496	0.339	0.138	1.463	0.202	0.501	0.141	0.275	0.176	-0.413	-0.836	0.088	0.509	0.024	0.14	0.073	0.523	-0.058	0.23	0.164	0.46	0.258	0.85	0.085	0.151	0.156	-0.6	0.185	-0.005	-0.621	0.688	0.307	2.174	0.06	0.502	0.216	-1.137	0.491	0.181	0.633	0.149	0.367	0.34	0.168	-0.241	0.234	0.147	0.86	0.263	0.36	0.426	-0.153	0.306	-0.125	0.183	0.353	-0.585	0.323	0.812	0.172	0.554	0.826	0.575	-1.268	-0.625	-0.027	0.311	0.237	0.394	0.027	0.206	-0.01	0.402	-0.434	0.175	1.863	-0.285	-0.351	0.088	0.173	0.148	0.445	0.18	0.166	0.192	-0.252	0.402	0.669	0.249	0.791	0.345	0.092	-0.337	-0.192	0.039	-0.261	-0.19	-1.522	0.199	0.4	-0.702	0.281	-0.214	0.0	-0.47	-0.623	0.577	-0.118	0.15	0.341	0.785	0.276	2.121	0.14	0.221	-0.128	0.667	0.766	-0.031	0.234	0.267	-0.705	-0.432	0.225	-1.867	-0.067	0.043	0.062	-0.094	-0.048	0.836	0.116	0.19	0.13	0.251	-0.146	1.34	1.579	0.592	0.968	0.485	2.175	-3.486	0.601	-0.77	-0.917	0.433	-0.467	0.841	-0.642	0.654	3.348	0.254	0.465	0.04	2.519	2.203	0.12	2.04	0.258	0.244	0.324	0.601	0.514	0.309	0.431	0.498	0.307	0.151	-1.26	0.238	0.217	1.601	0.209	1.482	0.522	0.855	2.057	0.394	1.029	0.429	0.252	-1.446	0.776	2.219	0.555	0.262	-1.659	0.158	0.429	-0.502	-0.997	-0.214	0.039	0.28	0.567	0.157	0.053	0.173	0.345	0.46	0.605	0.03	-0.019	0.169	0.989	-0.545	1.155	-1.083	0.655	0.816	0.301	-0.66	-0.352	1.96	0.155	-1.408	1.01	-5.581	-0.303	0.328	0.145	0.002	-0.369	1.944	0.362	0.183	0.081	3.045	-0.768	1.21	2.057	-0.868	0.881	0.236	-0.334	0.089	0.311	0.169	1.914	0.057	0.062	0.167	0.352	0.154	-0.398	-0.157	0.099	0.169	0.186	0.635	-0.026	-0.28	-6.617	0.674	0.104	-4.638	0.413	0.727	-0.192	0.114	-0.017	0.038	0.325	0.351	-0.076	0.086	1.072	0.315	0.653	0.167	0.353	-0.446	0.196	0.807	0.186	0.219	-0.481	0.198	0.259	1.603	0.561	0.046	0.175	0.455	0.315	-0.931	0.113	0.102	0.165	-0.24	-0.279	0.17	0.599	0.918	0.629	1.981	0.154	-2.077	-1.962	-0.026	-0.096	0.28	0.269	0.304	1.0	1.124	0.654	0.224	0.7	0.091	0.168	0.321	0.054	0.237	0.787	0.181	0.03	0.974	0.192	-1.125	-2.005	0.115	-0.13	0.179	-0.762	-0.665	-0.049	0.943	-0.155	0.227	0.088	0.944	0.753	4.311	-3.78	0.191	0.853	0.622	0.205	-0.222	0.086	-1.231	-1.143	-0.943	0.192	0.819	0.114	0.326	0.169	-0.187	-0.38	-0.758	0.636	0.372	0.602	-1.468	0.151	0.157	1.77	0.248	0.062	-0.62	-1.31	-0.809	0.155	0.531	0.425	0.255	0.163	0.192	0.136	0.263	1.07	-1.032
X46701	X53157	1.304	-3.362	-0.335	0.932	1.167	1.102	0.548	0.293	-1.064	1.208	0.232	-0.28	0.291	-0.474	0.026	-0.839	0.508	0.322	1.265	0.609	-0.002	-0.421	1.124	0.693	-0.103	0.089	-0.221	-0.211	1.073	-0.779	0.531	0.123	1.036	0.169	0.05	0.412	1.516	-1.138	3.566	0.898	-1.26	0.203	0.736	-0.018	-0.356	1.079	0.011	-0.28	0.434	0.098	-0.746	0.908	0.475	0.209	0.654	-0.726	3.467	0.595	0.896	-1.786	-0.503	0.556	-1.354	-1.079	0.352	0.041	0.613	1.11	0.016	-1.379	-1.637	0.472	-1.343	0.848	-1.773	0.339	1.207	-0.366	0.715	-1.615	0.107	-0.144	-0.599	-0.106	-0.324	-0.109	0.216	1.593	-0.026	-0.141	-0.2	-1.276	0.41	-0.944	-0.362	0.999	-1.266	0.072	-0.53	-0.963	-0.138	-0.859	0.801	1.879	0.284	1.811	2.193	-0.325	1.228	0.794	-2.439	-1.553	-0.969	-0.854	0.06	-3.339	1.619	0.471	2.193	0.705	0.508	0.764	1.294	0.879	0.302	0.202	-0.104	-1.808	-0.683	0.924	-0.274	-0.38	-0.15	0.862	0.556	0.791	1.754	-0.306	-0.024	0.145	-0.436	-0.083	0.984	1.953	0.805	1.052	0.626	3.276	-2.709	0.057	-1.152	2.193	-0.906	-0.961	1.13	1.581	0.839	5.522	0.191	0.012	-0.076	1.421	1.389	-0.343	2.193	0.261	0.08	0.673	1.399	0.473	0.636	-0.125	1.559	0.362	0.184	-0.386	0.097	0.133	1.866	0.235	1.721	0.614	1.28	1.622	-0.103	1.5	-2.23	0.341	-0.002	0.162	-1.897	1.335	0.219	-2.075	0.183	0.443	-0.93	1.649	-0.387	-0.004	0.199	0.64	-0.038	0.214	0.322	1.169	1.383	-0.498	1.236	-0.338	0.175	0.834	-1.34	0.055	0.635	0.884	-0.562	0.455	0.768	-1.132	1.602	0.168	-2.332	0.891	-1.427	4.589	-0.722	0.31	0.105	1.457	0.102	-0.321	0.201	-0.108	0.78	-1.553	0.576	0.457	0.462	0.024	0.244	-0.341	0.167	0.192	0.038	0.914	0.132	0.013	0.252	-0.083	0.162	0.162	0.113	-0.035	0.182	0.112	0.334	0.167	-0.382	0.294	0.669	0.19	0.143	0.358	-0.055	0.129	0.201	0.001	0.09	0.089	0.11	0.102	0.173	0.51	0.185	-0.126	0.218	0.305	0.168	0.211	0.96	0.211	0.409	0.211	0.177	0.206	1.347	0.273	0.053	-0.006	0.556	0.054	-0.323	0.119	-0.097	0.209	-0.05	0.15	-0.217	0.216	0.626	0.66	0.236	0.187	-2.743	-2.011	-0.714	-0.15	0.325	0.04	0.309	0.335	0.537	0.225	0.237	0.667	-0.367	0.183	0.206	0.542	0.147	0.03	-0.394	0.229	0.24	0.082	-0.142	-1.051	-0.145	0.267	-0.035	-0.028	-0.326	-0.214	-0.035	0.043	0.117	0.093	0.291	0.319	0.699	-0.263	0.164	0.178	-0.027	0.209	-0.647	-0.823	0.945	-0.725	-1.126	0.065	0.341	0.088	0.179	0.192	0.018	0.176	0.148	1.129	-0.097	0.274	0.135	-0.014	0.175	0.186	-0.24	0.1	-0.437	-0.372	-0.099	0.152	0.735	0.652	0.588	0.25	0.204	0.211	0.32	1.341	0.205
X46701	X53266	1.279	0.171	0.583	0.531	0.421	0.327	0.252	0.416	-0.38	1.287	0.392	-0.163	0.418	0.586	0.057	-0.597	0.465	0.425	0.137	0.192	0.354	0.747	0.299	0.397	0.412	0.415	0.982	0.417	1.112	0.418	0.323	0.013	-1.19	0.076	0.742	0.597	1.716	0.138	-4.583	0.959	0.048	0.146	-0.515	0.223	0.37	-3.94	0.42	-0.248	-0.92	0.412	0.272	0.149	-0.857	0.527	0.605	0.094	0.614	-0.252	-1.358	0.149	-0.317	-0.236	-0.802	1.143	1.353	0.422	0.048	0.903	0.737	1.208	1.102	0.28	0.347	0.663	0.141	0.111	0.863	0.212	0.389	0.438	0.099	1.729	-0.665	-0.403	0.571	0.49	0.428	1.082	0.072	-0.252	-0.015	0.27	0.498	0.62	0.527	1.333	0.266	0.024	1.716	-1.634	0.436	-0.613	-0.034	0.743	0.149	1.479	1.176	0.451	0.555	0.653	0.466	0.493	0.486	0.138	-0.162	1.199	0.056	0.752	2.446	-0.839	-0.029	-0.231	0.563	0.629	-0.972	0.424	0.565	1.625	0.289	0.305	0.539	-0.388	0.44	0.602	0.053	1.219	3.219	-0.065	0.413	0.418	-0.047	-0.361	-0.385	2.631	0.913	0.271	0.606	1.133	1.643	0.767	0.584	-3.123	0.149	1.026	1.007	-0.956	0.465	0.362	0.441	0.906	-0.351	-0.297	1.567	0.49	2.446	0.449	0.352	0.59	-1.484	0.494	0.619	0.139	-1.489	-0.01	-0.409	2.064	0.452	0.367	0.77	0.296	0.1	0.431	1.435	1.839	0.954	0.464	-0.643	0.467	0.307	0.397	-3.051	0.259	0.452	-0.744	0.294	-0.18	-0.463	0.577	0.462	0.229	0.224	0.624	0.423	0.41	0.265	1.299	0.25	0.381	-0.372	0.199	0.419	0.46	1.082	1.107	0.486	0.664	0.473	-0.169	0.633	1.196	1.816	0.117	1.934	0.207	-1.686	-1.64	1.765	0.499	0.001	1.496	1.431	0.637	0.333	0.086	0.379	1.372	0.357	1.492	1.522	2.699	0.382	2.165	-1.12	0.305	-0.066	1.539	0.413	-0.516	0.451	0.266	0.27	0.249	-1.146	0.657	0.42	0.701	1.108	0.295	0.79	0.273	0.424	0.352	0.29	0.526	1.042	0.071	0.424	0.882	-0.638	0.776	-1.149	0.405	0.399	1.325	0.825	-0.523	0.274	0.471	0.383	0.417	0.143	0.415	0.211	0.904	0.397	-0.169	1.2	0.444	0.668	0.29	1.359	0.671	0.421	0.319	-0.141	0.469	1.682	-0.683	-0.206	0.308	0.437	0.273	1.026	0.406	2.446	0.282	0.39	2.933	0.468	0.014	0.31	1.223	-0.377	0.374	0.404	-0.016	-1.261	0.199	0.234	0.029	0.456	1.244	1.089	-1.297	0.923	0.578	0.155	1.825	0.631	0.512	0.331	-0.072	-0.048	0.271	1.224	0.41	0.448	0.436	1.29	0.88	1.349	0.975	0.427	0.605	0.647	0.329	0.439	0.325	4.596	1.187	2.689	0.327	-1.046	0.406	0.11	0.412	0.676	0.423	0.287	0.876	3.764	0.425	0.419	0.538	0.57	2.06	0.046	0.44	-0.295	0.012	0.819	0.388	0.214	0.803	0.671	0.313	0.4	0.494	0.462	0.324	1.039
X46701	X53267	0.792	1.029	0.292	-0.197	0.919	0.604	-0.395	0.321	0.337	-0.259	0.295	-0.886	-0.021	0.523	0.201	-0.1	0.106	0.358	0.687	0.51	0.412	-0.444	-2.165	-0.281	0.306	0.23	0.84	0.353	0.431	0.163	0.314	0.259	0.127	0.276	0.797	-0.554	1.266	0.411	0.437	0.773	0.347	0.249	0.217	0.572	0.339	2.359	0.145	0.382	0.3	0.273	0.284	-0.651	-0.152	0.725	0.325	0.194	0.496	-0.064	0.716	1.571	0.019	0.454	-0.143	-0.347	1.269	0.27	0.454	0.485	0.623	0.761	-0.825	0.511	-0.997	0.723	0.272	0.433	1.101	1.01	0.353	0.298	0.246	1.721	0.12	0.001	0.307	-0.069	0.273	0.057	0.202	0.054	0.302	0.472	0.421	0.872	0.506	0.599	0.772	-0.096	2.465	-0.725	0.286	-2.041	0.402	1.505	0.329	0.893	-1.376	0.255	-0.372	0.615	0.374	0.844	1.235	0.208	0.245	0.479	1.153	0.068	2.498	0.242	-0.138	0.506	0.026	0.496	-0.003	-0.199	0.492	-1.077	0.01	0.504	0.507	0.461	0.299	0.065	0.097	0.879	-0.296	0.134	0.294	0.274	-0.071	-0.002	2.097	2.672	0.665	0.854	0.514	2.985	-1.871	0.823	-0.58	1.069	-0.22	0.287	1.169	1.185	0.11	-1.38	0.474	1.098	0.27	1.774	1.98	-0.139	0.953	0.327	0.133	-0.285	0.374	0.473	0.207	0.584	-0.245	0.389	0.255	2.124	0.102	0.052	2.312	0.035	1.409	0.572	-1.82	-0.235	0.405	1.349	0.315	0.366	-0.663	-0.7	0.434	1.119	0.073	-0.988	0.183	0.311	-0.752	1.297	0.396	0.24	0.366	-0.292	-0.055	0.292	-0.004	0.89	0.615	1.219	-0.191	0.206	0.066	0.587	0.626	1.378	-0.576	0.159	-0.533	0.163	0.304	0.107	2.469	0.268	0.058	1.002	0.128	-1.041	-0.173	0.278	1.91	-2.479	3.564	0.308	0.043	0.221	0.665	-0.214	1.224	1.074	-0.036	1.908	0.313	0.536	0.116	0.491	-0.872	0.574	-0.847	-2.374	-0.458	0.677	0.269	1.354	-1.005	0.764	0.266	1.01	-0.49	0.281	-0.665	0.242	0.176	-0.069	0.476	-0.125	1.371	-0.291	0.25	-2.178	-0.384	0.12	-1.766	-0.347	0.223	1.01	0.456	0.341	0.257	0.386	0.491	0.238	0.389	0.276	0.386	-0.261	0.303	0.248	1.238	0.369	0.613	0.099	1.393	0.842	0.52	0.31	-0.813	0.361	-0.369	-0.89	0.897	0.04	1.658	0.635	-0.887	0.132	-3.497	0.398	0.194	1.355	-0.414	0.135	0.35	1.066	-0.114	0.512	0.297	1.123	-0.239	0.238	0.169	0.357	-0.125	0.907	-1.403	0.043	0.061	0.665	-0.817	-0.909	-0.181	0.725	-0.164	0.686	0.078	0.165	-0.702	-0.277	0.253	0.211	1.045	-1.508	1.797	0.949	0.248	-0.256	0.457	0.254	0.308	0.507	-1.17	-0.027	2.107	0.136	1.273	-0.145	0.144	0.265	0.368	0.317	-0.261	1.321	4.03	0.526	0.274	0.262	0.055	1.119	-1.016	0.323	-1.211	-0.457	-0.918	0.274	0.708	0.474	0.79	0.391	-0.173	0.285	0.156	-0.349	-6.605
X46701	X54703	1.108	-1.438	0.409	0.768	-0.618	0.306	0.586	0.343	-0.923	1.46	0.202	0.205	-0.024	0.326	0.269	-0.166	0.629	0.11	-0.502	0.443	0.26	0.203	0.267	0.102	0.157	0.304	0.292	0.404	0.812	-0.009	0.145	0.239	-2.251	0.314	0.296	0.556	-1.046	1.174	6.326	-0.234	0.625	0.332	0.098	-0.213	-1.031	0.247	-0.279	-0.358	0.433	0.059	0.394	-0.008	0.068	-0.956	0.164	0.628	4.184	-0.774	0.435	0.564	-0.637	-0.014	0.626	0.975	0.347	0.299	0.619	0.908	0.01	1.381	1.196	0.12	-0.512	0.754	0.549	0.47	0.563	-1.47	0.395	0.007	0.196	0.631	0.205	0.763	0.116	0.481	-0.005	0.554	0.28	-0.347	-0.465	0.858	0.443	0.159	0.29	1.289	0.783	0.245	-0.977	-0.327	0.321	0.102	-0.562	-1.059	0.358	-0.542	-0.005	0.217	0.963	-0.967	-0.609	0.751	0.193	-0.437	0.235	-1.756	0.777	0.871	0.502	1.601	-0.021	0.232	1.128	0.963	-0.729	-0.177	-0.075	1.71	-0.187	1.165	0.594	0.375	0.24	0.454	-4.697	0.609	3.115	-0.055	0.097	0.236	-1.249	0.279	3.026	3.513	1.16	0.577	0.415	0.356	2.243	0.889	-0.033	0.191	0.32	1.024	0.612	1.136	-0.146	1.022	0.386	0.805	-0.45	0.106	1.831	0.272	1.468	0.231	0.064	-0.672	1.29	0.493	0.083	0.319	0.796	0.405	0.177	1.383	0.341	0.329	0.641	0.205	-0.452	0.497	0.715	0.893	-0.929	-0.306	-0.548	0.365	0.47	0.54	1.728	1.15	0.335	-0.016	0.256	0.456	-0.54	3.585	0.094	-0.062	0.394	-0.586	0.316	0.278	0.206	0.261	0.527	1.147	1.987	-0.684	0.173	0.762	0.433	1.036	-1.766	0.542	-1.4	0.415	0.741	0.691	2.683	0.267	0.262	0.735	0.188	2.473	-1.758	0.421	0.435	-0.843	-3.047	0.309	0.103	-0.188	-0.898	-0.098	1.136	0.723	0.793	2.112	0.304	0.709	0.23	0.404	0.423	0.957	0.32	-1.54	0.036	-0.095	0.182	0.036	0.287	0.047	0.309	0.168	0.513	0.22	-0.125	0.702	0.613	0.436	0.693	0.459	1.006	0.381	0.25	0.579	0.401	0.854	-1.573	-0.132	0.253	-0.338	-0.097	-0.982	0.301	0.365	0.209	0.323	-0.085	0.261	0.393	-0.797	0.251	0.243	1.365	0.354	0.049	0.274	0.443	0.542	-0.78	0.314	-0.35	0.339	-0.386	0.012	0.722	0.176	0.169	-0.12	-0.208	0.152	1.633	0.326	0.398	-0.128	0.322	0.473	0.378	0.181	0.37	0.59	0.309	0.707	-0.206	0.267	0.008	-0.88	-0.018	0.093	1.271	0.842	0.538	0.926	0.232	-0.903	0.679	0.231	-3.145	0.685	0.02	0.427	0.746	0.027	0.35	0.333	0.86	1.119	1.864	0.508	0.318	0.199	-0.094	0.193	-0.235	1.918	4.045	-1.34	0.902	-0.033	-0.586	0.156	0.045	0.098	0.595	0.354	-1.161	0.444	1.674	0.513	0.295	0.186	0.537	0.518	0.306	0.279	0.85	-1.427	0.421	0.307	0.272	0.952	0.171	0.427	0.428	0.399	0.49	0.631	0.198
X46701	X54837	1.043	-2.269	0.392	0.233	-0.863	0.062	-0.456	0.308	-0.086	1.461	0.145	0.192	0.107	0.168	0.027	-0.674	-0.807	0.166	-0.137	-0.27	-0.082	-1.266	0.274	-0.139	0.192	0.077	0.665	-0.682	-0.515	0.035	0.353	0.095	0.402	-0.042	0.064	-0.424	0.789	-0.6	2.052	-1.196	0.003	0.18	-0.24	0.103	0.271	-0.919	-0.054	0.032	-0.19	-0.07	-0.224	0.097	0.666	-2.131	0.741	-0.147	-0.309	0.666	1.102	0.701	-0.389	0.33	0.312	0.426	-0.598	0.108	0.546	-0.302	-0.311	-0.45	0.765	-0.614	-0.903	0.651	-2.097	0.344	-0.011	0.463	-0.071	-0.956	0.058	1.896	0.157	-0.131	-1.265	0.064	-0.014	-0.224	0.092	0.156	0.081	-0.743	-0.159	0.41	0.055	-1.157	0.133	0.175	-0.468	0.692	0.037	0.491	-0.676	1.391	0.17	0.293	-0.177	0.239	0.696	0.322	-0.787	0.348	-0.094	-1.104	-0.207	0.562	0.05	0.915	2.865	-1.095	0.184	0.479	-0.701	1.029	-1.592	0.125	0.235	1.466	0.025	1.087	0.648	0.074	0.153	-1.381	-0.19	-0.297	0.387	0.149	0.011	-0.148	-0.258	0.142	1.045	6.266	0.942	-1.412	0.077	3.827	0.112	0.428	0.2	2.865	-0.547	0.522	1.358	1.972	0.79	2.052	0.422	0.201	-0.159	-1.453	1.707	0.529	0.103	0.016	-0.036	0.829	-2.462	-0.707	0.166	0.685	-1.04	0.383	-0.139	-0.02	0.058	0.039	2.378	-0.231	0.492	0.449	-0.085	0.333	-0.437	1.859	0.114	0.314	0.246	0.394	0.211	1.633	-0.643	-2.426	0.093	0.475	0.155	0.769	0.585	0.088	0.349	0.405	0.058	0.193	0.246	0.748	-0.051	1.153	-1.242	0.308	0.071	0.064	-1.942	1.001	-0.675	0.852	-0.734	0.337	0.522	0.308	1.14	0.08	-0.755	0.588	-0.346	-0.609	1.17	0.361	-0.335	0.522	-2.351	0.596	0.079	0.155	-1.008	0.466	1.463	0.713	-0.076	3.262	0.072	3.624	0.251	0.363	0.504	-0.938	0.132	0.5	0.134	-1.933	0.0	-0.667	0.661	0.598	0.082	-0.174	-1.249	0.09	-0.815	0.947	-0.035	0.406	0.855	-0.052	-1.922	-0.01	-0.033	-0.429	-0.113	0.376	-1.573	-0.376	0.045	1.274	0.126	0.136	0.026	0.274	-0.497	0.02	1.02	0.06	0.574	-0.743	-0.36	0.094	-1.022	-0.146	0.055	0.107	-1.15	-0.274	0.649	-0.144	0.438	0.281	-0.308	-0.018	0.77	-1.184	1.321	0.033	2.883	-0.094	2.151	-1.028	-0.394	3.02	-0.829	-0.282	0.187	0.932	-0.073	-0.772	-0.213	-1.657	-0.311	0.052	-0.671	-0.219	0.321	0.795	-1.905	3.672	-2.329	0.586	0.054	-3.191	-0.338	-0.333	0.091	0.461	-0.11	0.395	0.834	0.079	0.238	0.171	0.742	1.218	-1.823	-0.551	0.109	-1.126	0.218	0.019	-0.358	3.284	-4.324	-1.556	0.993	-0.154	-1.394	0.1	0.383	0.117	-0.917	0.208	0.394	-0.032	2.728	0.249	0.101	0.265	0.465	1.476	0.536	-0.422	0.484	-1.587	-0.03	0.067	0.723	-0.507	0.678	0.405	0.027	-0.251	0.083	0.821	-1.615
X46701	X54840	1.734	0.378	0.225	0.476	0.677	0.383	0.861	0.344	-0.863	0.687	0.092	-0.106	0.184	0.588	0.172	0.351	1.416	0.008	1.676	0.022	-0.037	-0.476	1.671	-0.255	0.158	-0.017	-0.104	-0.065	1.41	0.116	0.236	-0.025	-0.843	0.179	0.171	0.972	-0.03	1.21	2.48	-0.886	0.484	0.008	-0.103	0.162	-0.897	-0.411	-0.125	0.318	-0.093	-0.002	0.283	-0.192	0.367	-2.564	0.346	-0.387	-4.261	0.698	0.809	0.761	-0.28	0.273	1.136	0.261	-0.551	0.166	0.724	0.39	1.037	1.423	1.214	-1.606	0.675	0.249	1.476	0.186	-0.429	-0.894	0.53	-1.293	0.009	-1.286	-1.561	0.093	-0.443	0.247	-0.242	0.099	0.123	0.016	0.076	-0.996	-0.16	0.115	-0.096	1.09	1.547	0.212	-0.527	0.898	0.235	-0.501	-0.033	-0.107	0.272	1.293	-1.773	0.251	-1.496	0.985	0.893	1.04	1.215	-0.718	0.169	-2.047	1.581	-1.367	3.116	-0.032	0.117	0.94	0.184	1.107	-0.353	0.232	-0.414	0.416	0.152	1.173	0.677	0.35	-0.348	-0.71	0.339	1.466	-4.064	0.054	0.202	0.167	-0.543	-0.255	-1.345	2.801	0.516	1.36	0.742	4.394	1.958	-0.047	-0.254	-0.442	0.412	-1.45	1.475	-0.038	0.449	-3.281	0.007	-0.779	0.178	-0.037	0.709	-0.613	3.116	0.225	-0.003	-0.09	1.877	0.523	0.293	-0.165	0.141	0.365	0.174	2.528	0.235	0.239	-0.865	0.234	2.367	0.663	0.796	0.378	-0.347	0.498	-0.697	0.337	-0.345	-0.186	0.136	-0.605	0.279	-0.598	0.17	0.193	0.361	-1.455	0.297	0.147	0.284	-0.287	0.163	0.159	0.165	-0.139	-0.462	-0.979	-0.299	0.289	0.168	0.239	0.39	1.576	-0.415	0.071	-0.913	0.498	0.946	-1.678	2.185	0.098	2.613	1.125	-0.501	0.763	-0.915	0.224	1.08	1.422	-0.225	-0.426	-0.435	0.096	0.75	-0.737	1.729	-0.135	-0.079	0.126	0.203	1.217	0.318	0.324	0.079	3.501	-0.167	0.238	0.126	-0.257	0.148	-0.54	-0.593	-0.576	0.159	0.875	0.373	0.067	-0.364	-0.126	0.803	0.119	0.662	0.236	-0.144	0.208	0.184	-0.063	0.225	-0.155	0.09	0.205	0.163	1.193	0.119	0.451	0.186	0.265	0.262	0.16	0.418	0.179	0.185	-1.093	0.208	0.263	0.006	0.166	0.281	-0.149	0.054	0.829	-0.675	-0.037	-0.332	0.07	-2.094	0.512	-0.779	0.247	0.062	0.66	-2.377	0.147	2.047	0.195	0.231	1.898	0.285	0.021	0.292	-0.424	-0.094	0.323	0.167	0.758	0.288	0.14	0.392	0.287	0.244	-0.694	0.427	1.422	0.212	-0.013	-1.104	-2.881	0.043	0.481	0.105	1.425	-0.053	-1.244	0.409	-0.123	0.095	-0.045	-0.377	-0.671	-0.676	0.242	0.193	0.978	0.354	0.201	-0.036	0.515	-4.047	-0.818	1.161	0.351	0.982	0.148	0.248	0.181	1.085	0.228	-0.068	1.552	1.951	0.517	0.094	0.065	0.113	-0.205	-0.044	0.155	-0.815	0.166	-1.194	0.151	0.605	0.936	0.381	0.337	0.02	0.398	0.332	1.789	-0.137
X46701	X54841	0.569	-0.104	0.341	-0.004	0.096	0.565	-0.002	0.319	0.068	0.563	-0.03	-0.21	-0.076	-0.201	0.126	-0.666	-0.251	0.226	0.049	0.534	0.424	0.982	0.388	-0.101	0.279	0.241	-0.003	0.097	1.02	0.193	0.028	0.147	-0.917	0.268	-0.173	0.758	-0.804	0.972	-0.408	-0.043	0.051	0.241	-0.014	-0.921	-0.704	1.162	-0.395	0.22	0.552	0.031	0.368	1.596	0.514	2.439	-0.536	-0.497	1.077	0.095	0.576	-0.164	-1.101	-0.336	1.062	-0.171	0.011	0.238	0.566	0.074	-0.16	0.474	-0.148	-0.401	0.434	0.696	1.078	0.113	0.164	-0.574	0.159	0.315	0.235	0.287	0.335	0.634	0.006	0.588	0.274	0.223	0.177	-0.238	0.272	1.248	0.213	0.464	0.541	1.64	0.415	-0.261	0.568	-1.748	0.25	0.138	0.288	-0.441	-0.048	0.421	-1.725	0.152	0.753	-0.093	0.677	1.171	0.023	0.212	0.238	1.143	0.107	0.298	1.958	1.008	-0.404	0.747	-0.816	1.058	-0.642	0.163	0.365	0.375	0.119	0.595	0.597	0.408	-0.008	0.646	-0.362	0.14	1.573	0.288	0.176	0.24	0.037	0.181	2.686	2.805	-0.074	0.28	0.111	0.338	0.166	0.984	0.007	-0.124	0.326	-0.312	0.409	0.256	-1.602	-1.48	0.462	-1.042	-0.02	-0.806	1.647	0.148	1.991	0.284	0.076	-0.809	0.518	0.223	-0.002	-0.215	1.073	0.307	0.197	1.204	0.19	0.256	1.525	0.255	-0.72	0.139	1.168	0.443	0.155	1.055	0.071	0.122	0.452	0.644	-3.377	1.142	0.236	-2.183	0.143	0.353	-0.943	1.582	0.392	0.23	0.043	0.275	-0.052	0.276	-0.035	0.834	0.193	0.676	-2.076	0.034	0.24	0.717	0.674	0.22	-0.322	0.8	-1.215	0.444	0.414	0.001	1.304	0.166	0.548	0.774	-0.639	-3.863	-0.24	0.325	0.457	4.498	0.111	-0.074	-0.43	-0.02	-1.384	1.692	0.536	-0.292	0.325	2.284	0.231	-0.329	0.376	0.475	-0.541	0.869	-0.056	-0.62	-0.102	-1.059	0.226	-1.177	0.076	-0.081	0.237	0.326	-0.027	0.229	0.43	1.372	0.38	0.448	0.15	0.049	1.907	0.125	0.23	0.808	0.234	0.71	0.312	-0.151	0.255	0.473	0.654	-2.033	0.222	0.142	-0.043	0.253	-1.304	0.207	0.313	0.053	-0.626	0.216	1.244	-0.068	0.628	-0.333	1.536	0.853	0.572	0.195	-0.473	0.339	0.342	0.054	0.605	-0.001	0.638	-0.795	-0.106	-0.134	2.257	0.35	0.663	-1.879	0.08	0.229	0.27	0.629	0.439	0.549	0.225	3.161	-1.545	-0.21	-0.016	0.582	-1.468	-0.957	-0.082	0.164	0.36	1.093	0.218	2.06	0.119	0.284	0.247	2.373	0.395	0.466	0.495	0.205	0.3	0.24	0.003	-0.123	-1.946	1.921	-0.42	-2.153	0.355	-0.278	0.784	2.751	7.65	2.075	0.424	0.16	-0.665	-0.075	-0.567	0.21	-0.256	0.297	-0.061	0.817	0.203	0.516	-0.225	-0.15	-0.27	0.208	0.547	0.115	1.725	-0.042	0.424	0.215	0.482	0.971	-0.43	0.388	0.403	0.222	0.054	-0.228	0.066
X46701	X54877	1.061	-0.311	-0.941	0.925	-0.114	-0.733	-0.96	-0.309	0.599	0.205	0.005	-0.082	-0.212	-0.051	0.007	-0.459	-0.741	0.164	0.168	0.419	-1.246	-0.262	1.162	-0.459	0.055	-0.048	-0.091	0.298	-1.196	0.025	0.13	0.018	-0.071	0.176	0.618	-0.004	0.402	0.069	-2.948	-0.02	-0.298	-0.027	-0.524	-1.146	0.13	-1.074	-0.015	0.004	-0.571	0.037	-0.971	-0.032	-0.049	0.014	0.515	0.847	-1.547	0.835	-0.337	-1.074	-0.023	0.022	-1.95	-0.261	-0.057	0.046	0.636	0.827	-0.766	-2.294	-1.851	-0.133	2.422	0.083	1.186	0.124	0.883	0.22	-0.064	1.022	-0.004	1.636	0.814	-0.446	0.092	-0.649	-0.013	-1.267	-0.027	0.092	-0.056	0.526	-0.021	1.098	0.156	1.161	1.43	-0.178	0.794	1.046	-0.063	-0.234	0.4	0.634	-0.127	-0.829	1.491	-0.279	-0.993	0.426	-0.234	0.956	0.13	0.325	0.015	-2.599	-1.162	0.101	1.869	0.128	0.44	-0.439	-0.762	-0.281	-0.153	0.192	0.156	1.661	0.346	0.518	-0.942	-0.092	0.136	0.559	-0.302	-0.324	-2.285	-0.038	-0.02	-0.021	0.682	-0.19	0.644	4.836	-0.582	0.874	-0.035	1.998	-4.371	-0.074	-0.05	2.591	0.14	-0.623	0.909	0.623	-0.122	0.348	0.281	0.993	0.017	0.561	1.048	0.202	0.162	-0.07	0.189	0.235	-0.229	0.113	0.118	0.583	1.386	-0.076	0.017	-1.579	0.062	-0.144	1.207	-0.151	1.031	-0.113	1.25	0.791	0.225	0.454	-0.384	0.264	-0.274	-1.313	2.318	0.111	-0.465	-1.704	0.016	-0.02	-0.283	-1.59	0.267	0.031	-0.204	-0.417	0.046	0.016	-0.065	-0.177	1.073	-0.548	1.173	0.435	-0.013	-0.28	0.163	1.341	0.48	-0.179	-0.322	0.069	0.18	-0.154	2.276	-0.007	-10.595	-0.1	0.357	1.052	-0.712	-0.19	-0.938	1.881	-1.96	0.168	0.087	-0.211	0.472	-0.066	1.359	1.507	-2.983	-0.77	-0.046	-0.319	0.06	-0.208	-0.303	0.556	0.039	0.466	0.131	-0.337	-0.02	1.509	-1.192	0.306	-0.003	0.554	-1.455	-0.192	0.121	0.935	0.102	-0.156	0.84	-0.087	0.421	0.24	0.02	-1.342	0.121	-0.727	-1.33	-0.497	0.15	0.595	0.048	-0.03	0.057	0.114	-0.586	0.003	0.365	0.114	0.119	-0.432	-0.104	0.023	1.171	0.163	0.213	-0.015	0.194	-0.023	-0.897	0.121	-0.233	0.214	-0.76	-0.321	0.207	-0.06	1.764	0.796	0.539	0.012	-4.782	-0.625	-0.621	0.603	-0.639	-0.424	0.222	-0.294	0.875	0.169	0.092	5.151	-0.318	0.026	-0.157	-0.445	0.098	-1.165	0.072	2.058	0.235	0.26	-0.963	0.656	-0.313	0.439	0.099	-0.888	-0.466	0.052	-0.162	-0.022	0.019	-0.053	0.217	0.033	2.35	1.026	-0.148	0.419	-0.439	-0.011	-0.174	0.672	-0.727	-0.783	-1.451	0.247	1.02	0.009	0.4	0.074	0.469	-0.266	-1.003	-0.843	-0.555	2.012	-0.002	-0.296	0.198	1.465	-0.893	-0.122	-1.789	-1.321	0.094	-0.022	-0.062	0.254	1.114	0.076	0.271	0.22	0.203	-0.539	1.483
X46261	X46259	-0.528	1.043	0.154	-0.286	1.155	0.094	0.428	1.463	0.404	0.411	1.364	0.328	-0.663	0.581	1.463	0.439	0.528	-0.45	1.204	-1.197	-2.567	-0.336	0.03	-0.629	-1.108	0.196	0.597	0.265	0.031	-1.252	0.034	-0.039	-0.564	-0.237	0.084	-0.391	0.116	-0.046	0.35	0.304	0.067	-0.17	0.178	0.05	0.101	0.038	-2.894	0.465	0.008	-0.038	0.106	-0.172	-0.087	1.948	-0.269	0.509	0.256	0.003	0.43	-0.048	-0.964	-0.853	0.232	0.208	0.736	0.46	0.24	0.409	-0.201	0.306	0.408	0.144	0.174	-0.519	1.279	1.145	-0.422	-0.153	-0.759	0.186	1.43	-0.281	0.1	-0.193	0.102	-0.839	-0.017	-0.493	0.915	0.167	1.145	1.695	-0.828	0.33	-0.028	-0.011	-0.342	-0.595	0.328	0.766	-0.253	0.11	0.127	-0.017	-1.079	-0.378	-0.031	1.695	-0.835	0.111	0.863	-1.375	1.146	0.575	-0.013	-0.586	-0.521	0.559	0.108	0.438	0.044	0.316	-0.176	1.622	0.822	-0.956	0.822	-0.119	0.514	-1.57	0.223	-0.057	0.166	0.642	0.289	1.496	0.082	0.369	0.279	0.197	0.2	0.089	-0.196	-0.054	0.141	0.088	0.422	0.645	0.731	0.838	0.296	0.124	0.132	-0.059	0.049	-0.665	-0.479	-1.186	0.042	0.264	-0.215	0.526	1.091	-0.275	0.093	-0.153	0.021	0.081	0.314	0.826	-0.293	-0.429	0.305	0.191	0.031	-0.1	-2.581	-0.01	0.22	-0.162	0.074	-0.085	0.544	-0.257	-0.651	0.508	-1.583	-0.361	-0.869	0.245	0.021	0.103	-0.015	0.977	-0.256	-1.186	-0.858	-0.465	0.087	0.15	0.204	-2.33	-0.052	-0.139	-0.236	-0.764	0.1	-0.022	1.066	-0.433	-0.135	-0.02	0.32	0.725	0.155	0.481	1.474	0.157	-0.499	-0.094	0.45	0.049	0.148	0.991	-0.282	-0.5	-0.729	0.076	-0.589	1.045	-3.247	-0.481	4.099	1.394	-2.756	0.61	-0.065	-1.061	0.142	0.061	8.052	-0.836	0.493	1.216	-2.269	0.659	0.31	0.074	0.474	-0.347	-0.102	0.254	0.368	-0.941	1.682	2.795	-1.247	-1.05	0.065	1.487	-1.087	-1.386	2.694	-1.213	-0.54	2.471	-0.127	-2.09	1.363	0.092	0.061	3.182	1.475	0.685	0.678	1.249	-0.278	-1.102	1.921	0.428	0.068	0.426	0.496	-1.249	0.305	-0.735	-0.458	-0.147	0.034	0.568	1.667	3.281	0.05	-0.724	0.357	0.228	0.634	-0.315	0.01	0.689	-0.346	-1.937	-2.614	0.372	0.266	0.152	-0.01	0.085	0.11	0.444	0.032	0.098	0.082	-0.623	-0.0	0.381	-0.74	0.281	0.526	0.031	0.106	0.674	-0.694	0.499	-0.613	0.212	-0.268	1.45	-0.503	-0.906	0.05	-0.023	-0.615	0.276	1.034	-2.741	0.244	-1.447	-1.056	-0.452	-0.661	-2.598	-0.202	0.117	-0.062	1.288	0.186	0.183	0.188	-0.532	-0.271	1.952	0.891	-1.193	-0.203	0.927	-0.14	-0.982	1.436	0.48	0.731	-1.783	0.23	-0.555	-0.946	0.148	0.415	0.13	0.563	1.996	-0.279	-0.023	-0.337	-0.408	2.292	0.601	0.401	0.002	0.808	-0.222	-0.157
X46261	X46295	1.029	0.411	-1.338	0.501	-0.202	0.137	0.143	0.019	-0.194	-0.298	0.482	0.185	-0.674	0.225	0.266	0.543	0.479	0.247	0.041	-0.137	-1.479	0.12	0.232	-1.781	-0.104	-0.034	-0.24	0.195	0.058	-0.26	0.243	0.339	0.526	0.127	0.13	-0.767	0.126	0.158	0.333	0.028	0.047	0.249	0.141	0.134	0.27	0.189	1.119	0.646	0.089	0.053	0.154	0.072	0.042	0.239	0.133	-0.067	-0.15	0.134	-0.907	-0.023	-0.076	-0.487	0.243	-0.19	0.172	-0.15	0.353	0.467	-0.313	0.978	1.739	1.834	0.268	-1.361	1.586	-0.541	-0.199	0.189	0.512	1.024	0.944	-0.083	0.252	0.044	-0.078	-0.24	0.468	-0.323	-1.118	0.083	0.6	0.842	0.585	0.18	0.166	0.133	0.085	0.715	0.346	-1.112	0.02	-0.127	0.275	0.003	-1.149	0.519	0.856	0.375	0.216	-0.385	-2.36	-1.64	2.328	0.093	0.069	-0.183	-1.489	0.546	0.533	0.445	0.141	0.876	-0.743	1.466	0.419	0.188	1.566	-0.155	-0.861	2.328	0.009	0.144	0.186	0.036	1.169	0.636	0.116	0.007	-0.033	0.181	0.043	0.067	0.269	0.212	0.196	0.065	0.344	0.439	1.163	0.767	0.455	0.024	0.15	0.381	0.024	-0.601	-0.237	-2.363	0.059	-0.065	-0.432	1.434	0.73	-0.478	0.293	0.046	0.078	0.101	-0.099	0.373	0.125	0.505	0.421	-0.098	0.107	-0.024	-1.484	-0.166	0.278	-0.058	0.133	-0.072	0.401	0.228	-1.637	0.73	0.363	0.195	0.089	0.292	0.92	-0.058	0.094	-1.058	-0.588	0.872	1.528	-0.268	0.391	0.184	0.388	-1.015	1.371	0.173	0.082	0.081	0.043	0.13	-0.387	0.395	0.043	0.208	-0.116	0.266	0.159	-0.442	1.881	0.073	-0.401	2.328	0.495	0.086	0.177	1.862	-0.589	-2.032	1.138	0.144	0.02	-2.743	0.433	-0.936	1.203	8.279	5.71	0.269	-0.316	4.026	0.116	0.144	1.775	-0.231	-0.021	0.681	-0.022	1.247	0.265	0.138	0.4	-0.121	-2.253	-0.169	0.959	1.366	-2.223	-1.534	-2.736	0.466	0.14	-1.431	-2.834	-0.976	1.182	-0.642	-0.748	-1.628	-0.298	1.465	0.499	0.127	0.137	-5.604	1.105	0.486	-0.338	0.504	0.818	-0.915	-2.084	-0.227	0.136	-1.037	0.382	-1.649	0.036	1.006	0.474	0.085	-0.09	-2.595	3.503	1.577	0.276	-0.115	0.284	1.284	1.144	0.152	0.309	0.019	0.793	0.291	-0.242	0.268	-0.287	-0.64	0.032	0.113	0.267	1.067	0.002	-0.221	0.133	0.393	0.391	0.262	5.711	0.174	-0.142	0.21	0.034	0.307	-1.196	0.548	-0.756	-0.192	-0.858	-2.254	-0.457	0.232	0.107	0.199	-4.496	0.11	-0.157	1.507	0.283	-3.382	-2.472	0.517	-0.089	3.966	-1.221	0.188	0.108	2.321	0.16	0.197	0.209	0.317	0.085	1.537	1.253	2.057	0.063	0.702	-0.483	0.66	5.695	-0.192	-0.598	-3.442	4.207	-0.773	2.096	0.167	-0.072	0.154	0.216	-1.492	0.27	0.276	-0.069	1.806	-2.66	0.842	2.906	-0.013	-0.764	0.087	-0.543
X46261	X46354	1.046	0.413	-1.088	-0.074	-0.052	0.186	0.39	-0.286	-0.769	0.261	0.914	0.146	-0.592	0.277	-0.265	-0.03	0.564	0.064	0.304	-0.227	-0.328	-0.942	0.26	-0.458	0.411	0.2	0.047	0.068	0.195	0.197	0.282	0.327	1.087	0.081	0.167	-0.987	0.162	0.216	0.294	0.058	0.161	0.365	0.011	0.168	0.305	0.232	-0.067	0.503	0.305	0.249	0.129	0.085	-0.025	0.78	0.317	-0.384	0.107	0.154	-0.106	0.097	-0.0	-1.216	0.284	0.032	0.267	-0.194	0.107	0.124	-1.047	1.03	1.903	-0.32	0.247	-0.692	2.975	-0.973	-0.428	0.252	-0.758	0.734	0.666	-0.297	0.276	0.661	0.089	0.18	0.008	0.182	-1.008	0.041	-0.43	0.466	0.769	0.321	0.245	1.199	0.224	0.225	0.268	-1.236	0.162	-0.154	-0.058	0.208	-1.395	0.188	-0.204	0.537	0.344	-0.692	-0.585	-0.186	2.975	0.158	0.213	-0.538	-0.602	0.399	0.21	0.348	0.207	0.917	-0.465	2.975	-0.267	0.706	2.146	0.001	-1.792	2.975	-0.326	0.197	0.227	-0.391	1.707	0.73	0.187	-0.036	0.058	0.217	0.224	-0.254	0.197	0.344	0.242	0.072	0.249	0.727	2.975	1.047	0.275	-0.012	0.17	0.407	-0.331	-1.289	0.071	-1.863	0.173	-0.366	-0.748	0.619	0.144	-0.326	0.053	0.393	0.082	0.121	-0.11	0.092	0.241	0.429	0.48	0.034	0.153	0.191	-0.418	-0.217	0.319	0.128	0.211	0.187	0.007	-0.847	-1.988	0.672	0.506	0.405	0.106	0.384	0.225	0.201	0.187	-0.94	-0.101	1.109	0.68	0.381	0.409	0.149	0.363	-0.818	1.433	0.168	0.66	0.475	0.029	0.144	-0.722	0.274	0.237	0.62	0.265	1.036	0.192	-1.066	1.917	0.148	-0.304	2.975	0.468	0.082	0.234	1.759	-0.337	0.022	0.587	0.216	0.151	-2.03	-0.827	-1.593	3.503	3.509	4.392	0.837	0.012	3.395	-0.025	0.211	-0.044	-1.529	0.21	0.503	-0.317	2.615	4.263	0.157	0.376	0.097	0.052	-0.33	0.716	1.671	0.772	-2.152	-3.244	-1.201	0.194	-3.72	-0.392	-1.09	1.94	-0.641	-0.337	-0.412	1.643	0.473	1.95	0.254	0.189	0.038	1.136	0.42	0.458	0.658	1.132	-0.158	-0.599	-0.179	0.128	-4.123	-0.531	-1.536	-0.032	0.981	1.0	0.348	0.019	0.421	2.719	2.707	0.318	-0.381	0.357	1.189	1.268	0.048	0.175	-0.129	-0.143	0.786	-1.66	0.044	-1.008	-0.823	-0.259	-0.043	0.26	0.202	-0.025	0.143	0.187	0.667	-0.189	0.359	3.131	0.589	-0.057	0.061	0.003	0.104	-0.154	0.822	1.805	0.003	1.049	-0.856	-1.351	-0.32	0.177	0.695	-4.939	0.135	-0.57	0.838	0.089	-1.804	0.426	0.612	-1.131	-0.547	-0.039	0.229	0.19	3.276	0.252	0.094	0.168	0.811	0.246	1.093	0.584	-0.801	0.036	0.082	-0.009	0.22	3.457	0.929	-0.179	1.09	1.497	-0.377	2.311	0.169	0.125	0.274	0.696	-0.433	0.615	0.825	0.143	1.148	-2.103	0.793	1.224	0.105	1.453	-0.013	-0.093
X46261	X46356	0.808	-0.231	0.951	-0.132	1.017	0.092	0.502	0.884	-0.823	0.59	1.426	0.659	0.476	-0.267	1.016	-0.262	-0.64	0.04	1.107	-0.062	0.473	0.86	-0.072	-0.947	0.622	0.862	-0.007	0.307	-0.009	0.338	0.133	-0.059	-0.314	0.224	0.072	-0.762	-0.003	0.005	-0.331	0.312	-0.629	0.334	0.173	0.094	0.114	0.071	-0.049	-0.58	0.2	-0.008	0.135	-0.028	0.187	0.705	-0.651	0.302	-0.006	0.095	0.195	-0.329	-0.628	0.894	0.248	0.276	0.323	0.279	0.221	-0.125	-0.232	0.675	-0.01	0.198	0.269	0.712	0.517	0.158	0.762	-0.094	0.628	0.298	0.661	-1.045	0.15	0.054	0.149	-0.681	-4.044	-0.069	-0.608	0.286	0.366	1.343	-0.59	0.319	-0.198	1.315	-0.164	-0.01	0.342	1.043	-0.037	-0.72	-0.25	0.002	0.449	0.087	-0.136	0.452	0.575	0.677	-1.192	-0.255	0.227	-0.01	0.082	0.788	0.429	0.484	0.732	-0.31	0.07	1.189	0.323	1.426	-0.154	1.115	1.055	0.448	0.701	1.426	-0.229	0.072	0.18	0.258	0.77	1.083	0.068	0.158	0.031	0.163	0.221	0.827	-0.252	-0.15	0.151	0.129	0.209	0.35	1.426	0.592	0.232	0.222	0.156	0.486	0.143	-0.392	0.265	-0.195	0.112	-0.145	-0.61	-0.343	0.929	-0.311	0.074	0.263	0.024	0.054	0.307	0.109	0.174	-0.055	0.158	-1.19	0.1	-0.269	-0.153	-0.062	0.187	-0.034	0.099	0.164	0.537	-1.361	-1.468	0.534	-0.422	-0.517	-0.391	0.183	-1.439	0.143	0.1	1.316	-0.516	0.584	0.138	-0.053	0.367	0.147	0.246	0.449	1.426	0.211	0.383	-0.47	0.14	-0.367	0.605	0.653	0.24	0.614	-0.101	0.843	0.162	0.823	1.093	-0.359	0.393	1.426	0.431	0.055	0.163	0.444	-0.609	-0.374	-1.119	-0.022	0.946	1.94	-1.518	1.411	-1.098	-3.439	-0.243	0.599	0.054	1.289	-0.171	0.014	-0.077	-0.778	0.532	0.01	0.101	3.61	5.17	0.049	0.38	0.507	-1.868	0.101	0.974	0.157	1.049	2.446	-2.465	0.352	0.134	-1.111	-1.591	0.619	2.045	1.463	-0.124	1.411	0.085	0.95	-1.751	0.169	0.122	-0.599	-0.659	0.118	0.16	-0.624	-0.564	-2.456	0.291	0.512	-0.133	1.426	0.237	-0.481	0.116	1.077	-0.636	-0.669	-0.243	-1.554	-0.392	-0.514	0.186	0.41	0.38	0.248	-0.543	-0.058	0.075	0.967	0.423	-0.953	0.276	-0.991	-2.026	0.18	0.19	0.093	0.407	-2.036	-0.013	0.106	0.065	-0.22	0.986	0.36	-2.731	1.498	-1.141	-1.278	0.129	0.504	-0.567	-1.016	2.007	0.312	-2.041	1.413	0.186	-2.212	-0.149	0.889	-0.917	0.569	0.675	-2.364	-0.092	1.525	-0.714	-0.473	0.211	3.375	-0.609	0.181	0.102	0.839	0.202	0.069	-0.441	-0.07	0.262	-0.974	-0.227	0.272	-0.533	0.87	0.016	0.046	5.193	-2.682	-1.131	1.426	2.24	-1.786	1.885	-0.099	0.506	-0.154	0.94	0.366	1.426	0.942	0.515	-0.135	0.258	0.295	2.555	-0.825	0.506	-0.209	0.397
X46261	X46363	2.142	-2.004	-0.974	-1.236	1.644	-0.038	0.555	1.827	0.02	-0.199	0.11	-1.007	0.678	-0.747	-2.499	1.576	-0.248	-0.118	1.865	-0.134	0.285	-0.316	0.018	0.505	1.756	-0.574	-0.165	-0.097	0.006	-2.409	0.212	0.11	0.128	-0.367	-0.015	1.405	0.037	0.102	0.062	-0.911	0.01	0.127	-0.005	-0.002	0.038	0.058	1.018	1.865	-0.136	0.129	-0.003	-0.013	-0.046	2.796	-0.586	-0.598	0.229	-0.042	-0.795	-0.241	1.866	-0.15	-0.037	0.116	-0.455	-1.001	0.378	0.879	0.227	0.393	-0.187	0.231	0.276	-2.08	1.067	-2.883	0.56	-0.111	-0.071	0.119	0.463	0.841	0.229	0.857	0.034	-0.138	-0.488	0.533	-1.675	-0.333	0.012	-0.297	0.181	0.065	0.137	-2.285	-0.576	0.218	0.229	-0.787	-0.622	-0.262	-0.087	-0.055	-0.125	0.674	0.979	-1.702	-0.283	0.247	0.251	-1.018	0.798	-0.15	-0.033	-1.984	-0.28	0.012	-0.144	0.562	0.022	-0.009	-0.09	-0.201	0.034	-0.976	0.707	0.076	0.65	1.251	-0.873	-0.105	-0.058	-0.286	0.632	-2.652	0.0	-0.246	0.074	-0.12	-0.23	1.03	0.633	0.464	0.122	0.03	-0.19	-0.97	0.064	0.337	-0.952	0.178	-0.01	-0.059	-0.052	-0.146	-0.152	-0.456	0.001	-0.179	-0.053	-0.458	1.432	-0.325	0.083	-0.078	0.099	-0.039	0.067	0.556	0.039	0.613	-0.068	0.765	-0.016	0.072	0.353	-0.076	-0.014	0.02	0.065	0.088	-0.065	0.347	-1.175	0.284	-0.47	-0.353	1.404	0.151	0.711	0.037	0.017	1.183	0.255	0.06	-0.261	0.036	0.34	0.142	0.378	-0.685	1.11	0.205	-0.073	-0.627	-0.046	0.108	-0.536	-0.547	-0.16	0.595	-0.295	1.555	0.034	0.831	-0.032	0.095	-0.15	1.205	0.593	-0.07	-0.121	0.977	-1.145	-1.853	0.919	-0.218	-0.088	-0.773	-1.071	-0.433	-0.675	1.624	0.966	-0.632	-0.219	4.915	-0.166	-0.092	-0.369	0.937	1.079	-0.111	-0.71	3.118	6.025	-0.003	-0.1	0.405	-0.428	-1.41	-0.239	-1.697	-1.135	4.046	-1.456	-1.055	0.038	0.83	-1.006	0.409	-0.768	-0.14	-0.904	-1.745	0.105	-0.165	-0.153	-0.041	-0.011	-0.299	0.3	-0.534	-0.346	-0.876	0.115	-2.491	-0.896	-0.482	0.021	-0.196	0.23	-2.753	0.162	-0.645	0.417	0.286	-0.033	0.765	-0.674	3.385	-0.019	-1.36	0.093	-0.928	1.287	0.11	0.274	-0.707	1.159	0.578	0.358	0.227	-2.096	0.017	0.069	0.015	-0.093	-0.715	-0.033	-0.045	0.002	-0.068	0.748	0.236	-1.707	1.475	-0.756	1.099	-0.033	-0.044	-0.074	0.046	-1.718	-0.144	1.051	-0.678	0.345	-0.623	-0.02	-0.016	-2.26	0.093	-0.566	1.428	-0.952	-2.644	-0.004	0.845	-0.174	3.822	-0.46	0.018	-0.01	0.133	-0.014	0.136	0.133	-0.741	0.268	0.363	1.835	0.349	-0.003	-0.097	-0.306	-0.235	0.461	-1.575	-1.886	-2.16	1.14	0.072	-0.064	0.21	-0.743	-0.096	-0.614	0.154	2.062	0.347	1.398	2.016	-2.537	0.399	-2.313	0.023	2.367	-0.059	0.121
X46261	X46384	1.585	-0.281	-0.374	1.462	1.487	0.152	1.129	0.989	0.171	0.071	-1.739	-0.346	0.455	-0.251	2.325	0.633	0.326	0.354	1.973	0.592	1.392	0.127	0.066	-0.226	-0.088	-0.464	0.183	0.313	0.172	-0.373	0.264	0.118	-0.389	0.005	0.123	-1.076	0.153	0.127	-0.237	-0.218	0.615	0.061	0.207	0.086	0.081	0.221	0.572	0.758	-0.054	0.229	0.095	0.26	0.037	5.124	-0.67	0.418	-0.329	-0.142	-0.155	-0.097	0.454	-0.418	0.288	0.258	-0.159	0.118	0.465	-0.107	-0.451	-0.497	0.998	-0.37	0.281	-0.721	1.15	2.163	0.572	0.071	-1.234	0.424	2.302	0.14	0.25	-0.674	0.167	-0.438	-0.254	0.259	0.472	0.345	0.402	0.696	0.594	0.372	0.18	-0.658	-0.042	-0.972	0.322	0.529	0.082	-0.56	-0.009	0.016	-0.578	0.471	-0.691	-1.615	-0.125	0.834	-2.624	-0.72	1.705	0.379	0.046	-0.988	0.205	0.331	0.659	0.107	0.159	0.983	0.29	1.814	0.697	0.383	0.786	0.376	-0.224	0.906	-0.482	-0.081	0.186	0.893	0.488	-0.058	0.079	0.437	0.022	0.088	0.112	0.487	0.351	0.145	0.219	-0.052	0.412	-2.84	-2.314	0.96	0.387	0.343	0.182	0.293	0.016	-0.584	0.031	-0.77	0.169	-0.024	-0.21	1.177	1.368	-0.164	0.008	-0.168	0.227	0.118	0.425	0.213	0.213	0.602	-0.732	-0.253	0.063	-0.675	-1.466	-0.528	0.224	-0.119	0.101	0.093	-0.245	0.571	-1.91	0.521	-0.066	-1.417	-0.059	0.159	0.807	0.169	0.109	-0.412	-0.726	0.516	0.223	0.245	0.413	0.175	0.327	-0.354	1.162	0.249	0.187	0.235	0.058	0.017	0.534	0.901	-0.03	0.131	-0.147	1.252	0.199	-0.698	1.54	0.215	-0.182	2.159	0.532	0.065	0.189	1.065	0.107	-0.695	-0.263	0.142	0.644	-0.166	-2.425	-0.935	-0.419	3.24	1.094	-1.329	-0.039	2.563	0.225	0.141	3.908	0.407	-0.112	0.563	-1.939	1.181	1.507	0.17	0.365	0.463	-0.12	-1.075	-1.037	0.833	0.09	4.425	-0.522	0.125	-0.019	-0.39	-0.208	0.074	-3.341	-0.01	-0.077	-0.758	0.061	-0.772	2.524	0.023	-0.072	2.336	0.766	-0.004	1.033	0.131	-0.002	1.61	-1.366	-0.132	0.153	-1.32	0.523	-3.206	0.237	-0.173	0.727	0.419	0.042	-1.349	2.195	1.319	0.286	0.817	0.355	-0.077	1.246	-0.168	0.333	0.052	0.768	-0.306	-2.035	0.331	1.467	-0.317	0.072	0.087	0.253	0.545	0.126	-0.103	0.119	-0.235	-0.74	0.356	3.357	0.456	0.572	0.653	-0.044	0.584	-0.058	1.328	1.475	-0.071	1.119	0.231	0.246	-4.39	0.123	1.168	1.357	0.292	-0.283	1.535	0.048	-1.499	-1.156	0.689	0.502	0.128	-0.219	0.2	0.163	1.52	0.218	0.047	0.273	-0.308	0.259	1.002	-0.109	2.214	0.132	-0.323	-0.22	-1.304	0.674	-1.45	-1.958	-4.178	-0.106	0.432	-0.012	0.191	-0.269	0.207	0.338	0.573	2.672	2.66	0.034	0.315	-0.369	0.851	2.108	0.07	-1.216	0.095	0.19
X46261	X46398	-1.923	-0.646	-1.207	-1.114	-2.447	0.099	0.527	1.201	-0.424	-0.002	-4.407	-0.911	0.667	0.48	-0.596	0.988	0.993	-0.217	0.83	-1.074	-0.013	0.492	0.199	0.395	1.348	0.137	0.316	0.167	0.107	-2.918	0.157	0.33	-0.013	-0.736	0.087	0.867	0.118	0.092	0.187	0.113	1.388	0.147	0.16	0.081	-0.151	0.033	1.536	1.398	0.048	-0.164	0.107	-0.128	-0.368	3.956	-0.316	-0.257	0.135	0.044	-1.265	0.155	0.672	-0.874	0.204	0.092	0.668	-0.677	0.199	0.99	0.661	-1.282	0.544	-0.051	0.255	0.279	0.733	0.589	-0.155	0.112	-3.703	0.599	-0.183	0.923	-0.145	0.964	0.118	1.607	-1.099	1.038	-1.216	0.104	0.22	1.072	0.403	-0.061	0.411	-0.717	0.227	0.634	0.11	-0.599	-0.988	0.196	0.238	0.137	-0.616	0.373	0.062	-1.458	0.142	-0.08	-0.049	-0.247	1.543	0.138	0.083	-2.862	0.71	0.162	0.329	0.249	0.096	-0.008	-0.044	-0.413	0.453	-2.005	0.689	0.448	-0.884	1.118	1.036	0.168	0.154	-0.593	-0.33	-0.436	0.073	-0.008	0.323	0.134	-0.405	1.122	0.276	0.078	0.16	0.061	0.404	-0.358	-0.592	-0.205	0.245	0.282	0.063	-0.01	0.049	-0.566	0.492	-0.053	0.115	0.203	0.306	0.004	1.052	-0.218	0.082	0.09	0.169	0.032	0.14	0.375	-0.06	-0.363	-0.037	0.64	0.028	-0.49	0.08	0.364	0.119	-0.106	0.079	0.016	0.612	0.763	-0.669	0.312	-0.399	0.039	1.302	0.433	4.179	0.114	-0.041	1.231	0.023	1.525	0.475	0.542	0.317	0.141	0.398	0.122	1.152	0.178	0.058	0.384	-0.071	0.691	0.433	0.912	0.047	0.671	0.371	0.983	0.152	0.649	0.471	0.127	-0.325	1.25	0.546	0.119	0.137	1.163	0.807	-1.246	1.549	0.148	0.265	-1.405	0.59	-0.388	-0.74	3.085	0.08	-0.7	0.031	-0.439	-0.074	0.11	3.234	1.499	0.372	0.101	-0.491	0.217	3.168	0.095	0.197	0.522	0.529	-0.014	-0.337	0.099	-1.328	3.35	-0.324	0.059	0.02	2.206	-0.522	0.298	-0.888	-0.956	0.838	-1.891	-0.61	0.193	0.295	-0.467	0.058	0.543	0.149	-0.508	0.654	-0.617	0.214	0.721	-1.178	0.054	0.092	0.915	0.741	-2.521	0.346	-1.438	0.803	0.249	0.101	0.498	1.684	1.631	0.039	0.704	0.012	0.462	0.473	0.061	0.302	-0.489	1.457	0.785	-0.6	0.683	-1.699	-0.223	0.181	-0.06	-0.123	-0.753	0.101	-0.319	0.107	0.05	0.529	0.311	1.316	-1.183	0.128	0.329	0.131	0.521	0.211	0.664	-1.63	-0.37	0.738	-0.863	0.266	-0.954	0.022	-0.021	0.162	-0.098	0.742	1.149	-0.153	-0.788	0.849	0.046	-1.161	3.681	-0.881	0.159	0.128	0.271	-0.088	-0.181	0.232	-1.108	0.556	-0.088	0.773	-0.408	-0.025	0.113	-0.001	-0.237	-0.307	-1.906	0.58	-6.247	5.41	0.954	-1.732	0.244	-0.452	0.065	-0.214	-0.238	1.816	-1.457	1.226	1.565	-2.033	0.921	-0.721	0.138	-0.414	-0.119	0.111
X46261	X46409	-0.118	-0.157	0.844	0.151	0.062	-0.044	0.169	0.251	0.088	-0.4	-0.158	0.059	0.125	0.363	-0.241	-0.144	0.095	-0.043	0.407	0.065	-0.148	-0.352	0.032	-0.163	0.211	0.033	-0.564	-0.057	-0.047	-0.289	-0.076	-0.087	-0.521	-0.059	-0.055	-0.544	-0.068	-0.068	0.004	0.022	0.065	-0.008	-0.026	-0.056	-0.021	0.068	0.25	0.13	0.047	0.013	1.481	0.005	-0.07	1.283	-0.452	0.029	0.137	-0.045	-0.54	-0.157	0.485	0.2	-0.136	-0.152	-0.097	-0.243	0.03	-0.132	-0.084	-2.948	0.827	-0.459	0.093	-0.026	-0.695	0.199	-0.105	-0.083	-1.134	-0.22	-0.275	0.192	0.113	0.091	-0.077	0.002	-0.355	0.099	-0.703	0.011	0.072	0.401	-0.18	-0.048	-0.07	-0.21	-0.198	0.384	-0.041	-0.235	-0.038	-0.083	-0.012	-0.044	-0.064	-0.141	0.033	-0.359	-0.264	-0.16	-0.242	-0.023	0.934	-0.041	-0.064	0.071	-0.301	-0.082	0.497	0.157	-0.056	-0.428	-0.292	0.934	-0.357	-0.17	-0.812	-0.077	0.005	0.934	-0.213	-0.074	-0.029	-0.128	0.04	-0.156	-0.042	-0.161	-0.079	-0.099	-0.111	0.255	0.203	0.09	-0.061	-0.055	0.06	-0.536	-8.809	0.003	0.16	0.127	-0.06	0.042	-0.046	-0.02	-0.057	0.005	-0.049	-0.05	-0.168	0.226	0.545	-0.109	-0.03	-0.057	-0.078	-0.053	-0.119	0.142	-0.09	0.026	-0.074	0.642	-0.06	0.042	-0.316	-0.079	-0.114	-0.062	-0.044	-0.049	0.176	0.15	0.015	0.266	-0.193	0.132	0.196	-0.067	0.469	-0.041	-0.046	-0.164	0.058	0.239	0.108	0.086	-0.021	-0.114	-0.065	-0.278	0.934	0.115	-0.134	0.113	-0.081	-0.235	-0.397	0.018	-0.044	0.102	-0.214	0.279	-0.008	0.044	0.795	0.063	-0.339	0.934	0.197	0.004	-0.071	0.809	0.117	-1.095	-0.003	-0.076	-0.087	-0.081	-0.489	-0.352	0.087	1.225	-1.593	-0.448	-0.121	0.009	3.284	-0.069	-0.79	0.314	0.905	-0.238	-0.41	-1.447	-0.553	-0.053	-0.222	-0.266	0.096	-0.044	-0.318	-0.118	-0.436	-0.917	-0.452	-0.658	-0.028	-2.103	-0.923	0.112	-0.998	-0.469	-0.556	-0.729	-0.407	0.092	-0.996	0.016	-0.04	0.692	-0.298	-0.323	-0.221	-0.166	0.549	-1.298	-0.702	-0.276	-0.043	0.829	-0.266	0.181	0.139	0.568	0.46	-0.018	-0.04	0.934	-0.018	-0.419	0.103	-0.444	-0.214	-0.15	0.429	-0.007	0.129	-0.598	0.348	0.106	0.463	0.135	15.006	-2.478	0.04	-0.104	-0.113	0.309	-0.065	-0.005	-0.056	0.092	0.221	-0.018	0.007	-0.362	0.136	0.648	0.002	-0.327	0.335	-0.047	-0.29	-0.167	0.431	-0.753	0.412	0.135	0.025	-0.542	-1.369	-0.235	-0.429	0.578	0.211	-1.467	-0.157	-0.203	0.042	1.116	-0.095	-0.121	-0.031	-1.153	-0.074	-0.038	-0.013	-0.298	0.28	-0.622	0.124	-0.55	-0.051	-0.193	0.021	-1.402	0.216	0.122	0.093	-0.162	-0.287	0.156	0.089	0.087	0.054	-0.134	-0.437	-0.517	0.934	-0.784	0.161	-0.577	-1.092	0.075	-1.083	-0.044	-0.335	-0.203	0.062
X46261	X46428	1.503	0.666	0.049	0.056	0.92	0.062	1.333	0.851	-0.134	0.135	0.457	0.129	0.716	0.626	1.443	0.579	0.567	-0.025	1.13	0.219	0.592	0.039	-0.085	-0.62	1.438	1.156	0.06	0.329	0.176	0.185	0.247	0.047	-0.191	0.168	0.095	0.368	0.185	0.102	0.48	0.168	-0.025	0.27	0.213	0.009	0.215	0.008	-0.355	0.858	0.116	0.243	0.156	0.303	0.253	0.537	-1.095	0.597	-0.402	-0.185	-1.457	0.093	-0.093	-0.167	0.226	0.307	-0.89	-0.095	0.374	-0.186	0.324	-0.629	0.288	0.316	0.288	0.095	0.986	0.848	0.687	-0.256	-5.871	-0.544	1.709	0.401	0.269	0.21	0.094	-0.431	-1.04	0.722	-1.751	0.303	0.756	0.956	0.01	0.304	0.007	-1.103	-0.439	-0.188	0.269	1.101	-0.097	0.248	-0.324	0.072	0.191	-0.299	0.836	-2.595	0.011	1.065	-1.467	1.379	1.189	-0.379	0.032	0.287	-1.447	0.331	0.028	0.154	-0.154	-0.272	0.172	1.263	0.698	1.364	0.52	0.406	-0.154	0.049	-0.507	0.132	0.207	1.372	0.762	0.284	0.132	0.308	-0.206	0.021	0.246	0.816	-0.327	0.376	0.219	0.035	0.457	-1.811	0.201	0.824	0.429	0.353	0.199	0.499	0.013	-0.776	0.074	-1.704	0.085	0.088	-0.65	0.154	0.932	-0.229	0.297	-0.075	0.22	0.013	0.346	0.662	0.162	0.334	-0.183	-0.342	0.141	-0.417	0.378	-0.02	0.3	0.228	0.162	0.212	-0.382	0.833	-0.224	0.665	-0.276	0.026	0.183	0.222	0.624	0.117	0.031	1.182	-0.469	0.473	0.331	0.373	0.416	0.208	0.313	0.015	0.848	0.289	-0.229	0.1	0.007	-0.929	0.512	0.861	0.115	0.321	0.65	0.504	0.193	0.046	1.426	0.206	-0.275	-0.086	0.472	0.175	0.19	1.236	-1.948	-0.613	-1.295	0.159	0.735	-0.377	0.274	-0.036	-1.278	0.779	3.614	-0.268	-0.002	1.425	0.296	0.094	3.282	0.421	1.436	0.807	-1.611	4.038	5.735	0.168	0.268	0.382	-1.396	-0.019	-0.835	0.396	-0.276	-0.691	-1.756	1.295	0.161	2.984	-0.415	-0.381	-1.351	-0.33	-0.542	0.625	-1.944	-0.901	-2.712	0.076	0.163	-0.641	0.639	-0.202	0.077	0.182	-2.403	-1.564	0.99	-0.209	0.003	0.119	0.501	-1.037	-0.12	-1.001	0.168	-1.126	-0.256	-0.04	2.97	4.226	0.294	0.292	0.258	-0.054	0.03	0.186	0.354	0.068	-0.04	0.417	-1.434	0.589	0.777	-0.738	-0.647	0.196	0.376	-1.0	0.081	0.147	0.108	-0.421	-0.014	0.357	0.882	1.615	-0.668	0.611	0.155	-0.07	0.239	1.875	0.838	0.324	1.359	0.138	-1.197	-0.451	0.19	0.835	0.504	0.552	0.063	0.812	-0.046	-1.981	-1.055	-0.014	-0.322	0.618	-0.082	0.189	-0.219	2.241	0.2	0.214	0.133	-0.03	0.695	1.551	1.479	2.66	0.172	-0.257	0.369	3.682	4.407	-2.606	-0.305	0.039	2.406	-0.358	-1.72	-0.135	0.422	0.273	0.087	1.243	0.708	2.526	1.352	1.053	-2.155	0.804	-0.65	0.056	-3.243	0.15	-0.485
X46261	X46455	-0.42	0.029	0.983	0.978	-0.563	-0.108	0.547	1.002	0.549	-0.902	0.787	-0.532	-0.306	0.405	-0.203	-0.893	0.516	-0.403	0.784	0.57	0.028	-0.411	0.422	-0.222	-0.686	0.564	-1.189	-0.362	0.058	-0.832	0.07	0.031	-0.612	-0.15	-0.083	0.208	-0.078	-0.12	-0.152	-0.121	-0.521	-0.025	0.03	-0.099	-0.152	1.0	0.408	0.112	0.199	0.404	2.23	0.367	-0.08	-0.396	-0.534	-0.125	-0.147	-0.111	-1.543	-0.204	0.591	0.817	-0.166	0.072	-0.41	-0.573	0.187	0.019	-0.297	-1.39	-0.391	-1.389	0.089	-0.256	1.093	-0.389	0.478	-0.151	-3.96	-1.513	-0.207	0.182	0.409	-0.006	-0.103	-0.65	-0.842	0.632	-1.152	0.122	-0.073	1.093	0.515	-0.163	-0.247	-0.666	-0.54	0.629	-0.084	-0.694	-0.197	-0.09	-0.178	-0.099	0.056	0.189	0.596	-0.539	-0.829	0.127	0.074	0.127	1.093	-0.091	-0.111	0.663	-0.187	0.295	0.564	0.504	-0.081	-0.001	-0.626	1.093	-0.212	-1.008	0.035	0.118	0.669	1.093	-0.353	-0.103	0.022	-0.012	-0.792	0.339	-0.073	-0.342	-0.169	-0.16	-0.127	-0.85	1.04	0.068	-0.091	-0.041	0.197	-1.516	-4.897	-0.11	0.167	0.128	-0.049	0.252	-0.07	0.244	0.619	-0.765	-0.049	0.146	-0.51	-0.091	0.623	-0.321	-0.198	0.048	-0.078	-0.11	0.01	-0.134	-0.178	-0.258	-0.193	0.733	-0.089	0.343	0.106	-0.154	-0.336	-0.072	-0.046	-0.056	-0.209	0.526	0.293	0.291	-0.854	0.964	-0.451	-0.367	0.959	-0.041	-0.105	-0.2	0.332	-0.519	0.673	0.24	-0.102	-0.134	-0.362	0.328	1.093	0.114	-0.532	1.074	0.011	-0.355	0.278	0.512	0.009	0.356	0.019	-0.163	0.019	-0.218	0.924	0.054	-0.407	1.093	0.21	0.011	-0.144	0.94	0.057	0.042	0.279	-0.138	0.176	-1.023	-0.406	-0.936	-1.385	0.472	-0.903	-0.53	-0.158	-1.185	1.578	-0.107	-1.779	1.093	1.057	-0.039	-0.214	-1.281	-1.101	-0.075	-0.182	-0.325	0.363	-0.459	-0.825	-0.383	-0.857	-0.816	-1.448	-1.567	-0.052	0.368	-0.211	0.359	-1.719	-0.731	-0.651	-1.639	-0.863	-0.708	-1.129	-0.088	-0.066	-0.447	-0.501	-0.339	-0.395	-0.446	0.626	-1.444	-0.459	-0.336	-0.069	1.093	-0.403	-1.364	0.094	-0.744	0.521	-0.178	-0.027	0.869	-0.121	0.239	0.031	-0.329	-0.192	-0.275	0.451	-0.062	0.13	-0.545	0.536	-0.395	-1.001	0.059	8.304	-1.465	-0.045	-0.14	-0.199	0.711	-0.1	-0.026	-0.083	0.024	0.674	-0.2	-1.555	-0.915	0.34	0.745	-0.062	-0.394	0.372	-0.097	-0.957	-0.3	0.683	-0.867	0.464	-0.317	-0.091	0.015	-1.516	-0.346	-0.1	0.662	0.11	-1.615	-0.1	-0.371	0.124	1.427	-0.351	-0.159	-0.029	-1.294	-0.144	-0.159	0.112	-0.631	0.307	-0.04	1.041	-0.649	-0.066	-0.412	0.069	-1.394	0.832	-0.37	0.546	-0.237	-0.76	0.585	-1.298	-0.088	0.193	-0.144	-0.518	-0.359	1.093	0.062	0.679	-0.674	-1.231	0.49	-0.639	-0.043	-0.617	-0.23	0.183
X46261	X46456	1.543	-0.23	-0.348	-1.088	1.609	0.077	0.344	1.444	-0.035	0.406	-1.745	-0.814	-0.113	-0.498	-1.487	0.142	0.206	-0.468	1.466	0.276	0.647	-0.231	0.225	-0.985	-5.181	-0.055	0.036	0.068	-0.001	-0.913	0.123	0.002	-0.481	-0.06	-0.019	0.732	0.061	0.064	1.462	-0.03	-0.322	0.134	0.033	0.008	0.014	0.203	-0.044	0.976	-0.125	-0.127	-0.06	0.022	-0.071	0.605	-0.568	0.385	0.545	0.07	-0.064	-0.105	-0.073	0.284	-0.083	0.184	0.154	-0.201	0.211	0.59	0.737	-6.535	-0.919	-0.465	-0.045	-1.085	-0.072	0.315	0.093	0.028	-1.184	0.722	0.022	0.294	-0.005	0.486	0.037	-0.811	-0.568	0.983	-0.82	-0.255	0.96	0.967	-0.187	0.309	-0.169	-1.99	-0.604	-0.506	-0.006	-2.248	-0.035	-0.024	-0.284	0.01	-0.226	-0.065	0.551	0.257	-0.013	0.504	0.141	-0.588	-0.171	-0.673	-0.037	0.385	-1.154	0.13	0.849	-0.035	0.012	0.353	0.032	2.17	0.191	1.121	0.237	0.23	1.132	0.85	-1.384	0.116	0.022	-0.024	0.452	-1.089	0.008	-0.018	0.167	-0.037	0.195	0.743	0.148	0.216	-0.118	0.026	-0.158	-1.5	-0.017	0.443	0.294	0.158	-0.01	0.114	-0.015	-0.666	-0.424	-0.111	0.013	-0.043	-0.316	-0.41	1.103	0.22	0.254	0.212	-0.14	-0.005	0.061	0.623	0.099	0.102	-0.531	-0.339	0.012	-0.094	0.16	-0.545	0.142	0.143	0.026	-0.045	0.82	-0.044	-1.298	0.233	0.424	0.354	-0.703	0.462	-1.347	-0.14	-0.029	-1.455	0.023	0.871	-0.748	0.222	-0.1	0.071	0.172	-0.207	0.266	0.063	-0.26	-0.062	0.062	-0.023	0.076	0.416	-0.04	0.469	0.539	0.998	0.114	0.576	-0.834	-0.044	-0.397	-0.05	0.494	0.035	0.053	-0.506	0.719	-0.78	-0.251	-0.005	0.863	-0.41	-1.406	-0.302	2.49	1.394	0.584	-0.285	-0.137	-0.417	-0.022	0.034	-1.048	0.088	1.046	0.644	-1.379	0.3	9.382	0.012	0.105	0.366	-0.47	-0.031	1.181	-0.66	1.399	0.414	-0.031	-0.293	0.029	0.09	-2.514	0.226	-1.215	0.284	1.595	1.22	-0.413	0.643	1.367	0.146	0.006	-0.551	0.311	-0.766	0.258	-1.087	0.354	-2.054	1.164	-0.559	0.009	0.784	0.07	-1.746	0.24	-0.539	0.261	0.507	-0.005	1.013	0.211	0.467	0.192	-0.31	0.111	0.541	0.542	-0.04	-0.065	0.045	0.794	0.538	0.763	0.399	-0.629	0.129	0.083	0.136	0.049	0.053	-0.009	0.036	0.012	0.067	1.201	0.518	0.287	0.458	0.183	1.755	0.114	-0.779	0.139	0.177	-2.522	0.182	0.935	-0.615	-0.463	-0.536	-0.097	-0.296	-1.387	0.177	-1.304	0.802	-0.211	-2.411	1.422	0.448	0.078	-1.359	-0.281	0.098	0.011	0.731	-0.075	0.07	-0.184	-0.006	-0.075	0.734	1.007	-0.423	-0.011	0.111	0.319	0.13	0.003	-2.182	-2.69	0.177	1.659	0.426	-0.18	0.18	-0.24	-0.076	-0.65	1.769	2.443	0.503	0.607	1.091	-2.241	-0.42	-0.814	0.082	0.391	-0.153	-0.444
X46261	X46486	1.089	0.218	-0.035	1.017	0.991	-0.025	-0.153	1.04	0.599	-1.745	-1.431	-0.44	0.099	0.456	0.115	-0.533	0.566	-0.119	0.83	-0.47	0.955	-1.013	0.7	1.075	1.0	-1.59	-1.441	-0.243	-0.041	-1.446	-0.125	-0.234	-0.613	-0.089	-0.044	-1.95	0.029	-0.085	-0.087	0.165	-0.035	-0.119	0.074	-0.033	0.001	0.103	1.127	0.422	0.259	0.229	-0.082	0.873	-0.19	6.193	-0.527	0.175	-0.454	-0.003	-1.721	-0.139	0.125	0.33	-0.147	-0.199	0.56	-0.991	0.235	-0.595	-0.338	-1.575	0.485	-1.1	0.135	-0.188	1.127	-0.986	-0.612	-0.141	-4.238	-0.478	-0.716	0.804	0.671	-0.079	-0.088	-0.655	0.721	0.049	-1.083	0.169	-1.267	-0.648	-0.046	-0.132	0.294	-0.259	-0.686	2.014	-0.165	-0.176	-0.364	0.14	-0.043	-0.036	-0.535	0.483	0.646	-3.214	-0.429	-2.45	0.904	1.11	1.127	-0.372	-0.072	1.028	-0.632	0.345	0.614	0.607	-0.044	1.021	-0.758	1.127	0.934	-1.711	1.073	0.035	1.605	-0.135	-0.638	-0.078	0.066	1.127	-0.159	0.999	-0.034	-0.056	-0.209	0.097	-0.222	-1.205	1.121	-0.288	-0.078	-0.053	0.246	-1.157	-3.009	-0.004	0.215	0.175	0.043	0.302	0.117	-0.505	-0.38	0.206	-0.032	0.424	-0.5	-0.676	0.672	-0.295	-0.115	-0.095	-0.141	-0.01	-0.139	0.566	-0.193	0.444	-0.023	3.595	-0.049	0.176	-1.654	0.168	-0.339	-0.159	-0.039	0.325	0.419	0.838	2.202	0.34	0.334	-0.151	-0.44	0.293	4.281	0.021	-0.072	-0.049	0.448	0.926	0.721	0.667	0.208	-0.154	0.198	-0.234	1.127	0.161	-0.525	1.178	-0.009	0.101	-0.678	0.562	-0.065	0.016	-0.442	0.823	0.063	-1.079	0.965	0.098	-0.389	1.127	0.258	-0.119	-0.169	0.981	-1.067	0.888	-0.829	-0.084	-0.171	-0.764	0.183	-0.169	-1.309	0.306	1.238	-0.31	-0.124	-0.388	-0.0	-0.052	-1.298	1.127	1.016	-0.098	-0.946	-0.246	-0.736	-0.036	-0.023	-0.3	0.114	0.237	-0.852	-0.17	-0.889	-0.259	-1.597	-1.156	-0.011	-0.593	-0.518	0.41	-1.951	-0.745	-0.656	-1.844	-0.895	-0.097	-1.206	-0.058	-0.025	5.113	0.04	-0.369	-0.335	-0.386	0.329	-1.593	-0.836	-0.312	-0.027	1.127	-0.391	-1.492	0.189	0.76	-0.032	-0.932	0.0	1.127	-1.174	2.351	0.314	-0.366	-0.119	-0.248	0.535	-0.002	0.177	-0.708	0.791	-0.583	0.423	0.183	-1.361	-0.909	0.071	-0.103	0.058	0.927	-0.057	0.001	0.006	-0.411	0.722	0.066	-0.307	-0.955	0.091	-0.042	-0.017	-0.374	0.423	-0.31	-0.484	-0.433	0.731	-0.901	0.514	-0.477	-0.05	0.052	-1.684	-0.322	1.061	0.711	0.275	-1.301	-0.469	-0.05	1.006	1.068	-0.5	-0.124	-0.011	-1.406	-0.061	-0.097	0.107	-0.243	0.357	-0.311	0.339	-0.623	-0.035	-0.204	0.011	-1.727	0.014	-0.359	0.051	-1.224	-0.355	0.31	-1.411	0.073	0.154	-0.183	-0.509	0.365	1.127	0.264	0.421	-0.681	-1.329	0.525	-0.679	0.003	-1.005	-0.135	0.187
X46261	X46493	1.593	-0.217	-3.307	-1.811	-0.642	-0.046	1.206	-1.763	0.921	0.869	-0.434	-0.563	0.981	-0.045	-0.501	1.336	0.875	0.666	-0.11	0.951	-2.738	0.085	0.339	-1.062	-0.027	-1.659	-0.073	0.029	0.027	-0.393	-0.053	-0.0	-0.0	0.283	0.036	1.264	-0.043	0.064	-0.076	-0.085	-0.054	-0.088	-0.144	-0.121	0.048	0.117	1.148	0.663	-0.028	0.07	-0.281	0.023	-0.101	1.84	-0.754	0.034	-0.117	-0.093	-0.428	0.102	0.278	0.12	0.251	0.021	0.002	-0.606	0.401	0.388	-0.459	-1.668	0.157	1.301	-0.5	-0.398	-0.94	-1.325	-0.013	-0.157	-0.131	0.763	-0.249	0.384	-0.212	0.493	0.04	1.354	-0.408	-0.857	0.193	-0.056	-0.526	1.645	0.881	0.172	0.113	1.645	-0.421	-0.639	0.332	-1.426	0.577	-0.216	-0.225	-0.084	-0.529	0.485	0.987	1.645	0.601	0.65	-0.993	-0.632	1.645	0.578	0.029	-2.624	0.301	-0.004	0.943	0.027	-0.008	-0.669	-0.072	-0.249	-1.299	0.62	-0.094	-0.291	-0.261	1.645	0.729	0.021	0.152	-0.982	1.171	0.016	0.029	-0.269	-0.26	0.126	0.201	0.753	0.119	0.618	-0.022	0.046	0.07	-1.322	-3.963	0.172	0.101	0.313	-0.005	0.497	-0.005	-0.401	0.026	-2.07	0.003	-0.109	-0.383	-0.325	0.511	-0.393	-0.013	-0.386	0.055	0.03	-0.193	0.423	-0.023	0.373	-0.502	-0.722	0.036	-0.468	0.143	-0.551	0.137	0.068	0.058	0.106	0.187	0.292	-0.166	0.553	0.03	-0.612	0.727	-0.722	1.478	0.045	0.074	0.207	-0.142	-0.209	1.091	0.308	-0.073	0.082	0.092	-1.436	0.268	0.026	-0.088	0.224	0.027	-0.827	-1.15	-0.05	-0.105	-0.069	-0.217	1.232	-0.071	-0.5	0.066	0.079	-0.295	1.645	0.41	-0.093	-0.968	-0.572	0.086	-0.634	0.373	0.092	-0.575	0.838	0.71	0.249	1.96	2.441	1.456	-0.316	-0.094	3.829	0.488	-0.002	0.513	0.476	-0.604	-0.279	-0.789	0.162	-0.513	0.033	-0.126	0.387	0.658	-0.635	1.214	-0.001	0.349	0.972	0.925	2.748	0.038	-2.466	-0.228	0.309	-3.193	-0.627	-0.157	-1.891	0.036	-0.142	0.45	-0.029	0.033	-1.789	0.093	-0.304	0.274	0.15	-0.173	-0.626	-1.25	-0.002	0.038	1.125	-0.1	-1.195	-0.178	-0.208	0.733	0.264	-0.001	-0.343	0.602	0.365	-0.138	0.285	0.203	0.926	0.83	0.172	0.162	-1.042	1.189	0.741	-1.275	-0.31	4.485	-1.71	0.16	0.06	0.235	0.012	-0.03	0.004	0.023	0.809	0.361	0.562	1.815	-0.604	-0.363	-0.643	0.049	0.275	0.122	1.028	-0.459	0.106	1.105	-0.259	0.03	-0.208	-0.093	-0.931	-1.077	-0.025	0.206	1.077	0.024	-2.937	0.969	0.14	-0.625	-1.555	0.491	0.042	-0.024	-0.682	0.001	0.092	0.018	-0.468	0.577	0.443	1.579	-0.515	0.016	-0.545	0.325	1.927	5.027	1.645	1.279	-8.405	0.834	-0.308	1.378	0.121	-0.599	0.283	0.048	-0.34	-0.307	1.298	-0.218	1.149	-2.076	-0.059	2.808	0.027	0.092	0.001	0.395
X46261	X46512	0.671	-1.995	2.047	-0.617	1.267	0.066	1.113	-0.02	1.001	0.473	-0.732	-0.575	-1.372	-0.218	1.688	0.545	0.116	0.498	-1.245	1.007	-0.997	-0.121	0.073	0.725	0.57	-1.22	0.078	0.221	0.044	-0.495	0.135	-0.133	0.215	0.159	0.048	-1.615	0.099	0.091	-0.111	-0.141	0.248	-0.135	0.027	0.012	0.024	0.019	1.535	0.802	0.388	0.018	0.093	0.48	-0.059	6.825	0.208	0.233	0.364	0.109	-0.472	-0.005	0.806	-0.436	-0.169	0.109	-0.424	0.332	0.2	0.577	0.073	0.948	0.258	0.257	0.174	-0.157	0.334	-0.549	-0.864	0.047	-4.197	0.383	-1.558	1.394	0.326	-0.116	0.062	0.145	0.313	0.854	0.124	0.071	-0.994	0.234	1.779	0.053	-0.368	0.586	-0.257	-0.828	0.189	0.604	-0.093	-0.302	0.18	0.082	-0.451	-0.62	0.127	-0.338	-0.009	0.284	-0.803	-0.094	-0.065	0.2	0.07	0.808	-0.382	-0.261	0.207	0.538	0.045	0.235	-0.679	0.827	-0.53	0.065	0.671	-1.449	-0.191	1.434	0.739	0.077	0.053	1.116	1.58	0.756	0.042	0.169	0.284	-0.16	0.165	0.92	0.64	0.536	-0.206	0.059	0.173	-1.389	1.081	0.641	0.296	0.273	0.058	0.285	-0.015	-0.865	0.157	0.822	0.022	-0.251	-0.34	1.316	1.526	-0.199	0.256	-0.321	-0.034	0.064	0.063	0.251	0.046	0.124	-0.093	0.053	0.053	-0.115	-1.394	0.027	-0.085	0.132	0.065	-0.023	0.039	0.967	-0.001	0.196	-0.632	-0.483	0.297	0.438	1.137	0.066	0.05	0.093	-0.303	1.089	0.303	0.396	-0.129	0.075	0.226	1.258	-0.256	-0.039	-0.167	-0.325	-0.112	0.065	-0.694	-0.651	-0.555	-0.121	0.448	0.978	-0.054	-0.099	0.785	0.023	-0.5	0.455	0.577	0.081	-0.105	1.049	0.284	-2.316	0.001	0.134	-0.284	0.94	-0.539	1.444	-0.8	3.046	-0.17	-0.234	-0.134	0.267	-0.235	0.061	-1.003	-0.417	0.496	-1.318	-0.53	-2.208	3.268	0.044	0.054	0.354	-0.625	-0.405	1.944	-0.247	0.525	4.115	-2.277	-0.623	0.056	3.062	-0.649	0.48	-3.713	-0.257	-1.805	-2.006	1.069	-0.117	0.651	0.178	0.047	-1.952	0.126	0.071	1.456	-0.343	1.19	-0.04	-1.345	-0.423	0.03	0.767	-0.127	-2.279	-0.139	-1.19	1.529	-0.324	-0.192	0.044	0.753	4.412	0.19	-0.425	0.399	0.151	0.051	0.087	0.317	0.157	0.983	0.274	-0.025	0.424	-2.661	-0.064	0.149	0.112	-0.184	1.867	-0.123	0.084	0.046	-0.432	0.779	0.28	2.443	0.813	-1.371	2.346	-0.024	-0.406	-0.145	0.548	0.498	-0.251	1.008	-0.872	0.718	0.215	0.079	0.035	-2.88	-0.184	-0.88	1.614	-0.133	-2.361	0.572	0.69	-0.674	-0.16	-0.581	0.039	0.023	-3.165	0.16	0.095	0.034	-1.095	1.074	-1.17	-0.263	-0.14	0.05	-0.669	0.086	-0.254	-1.999	0.385	-0.567	0.221	-1.549	0.265	-0.973	0.308	-0.483	-0.041	-0.018	-0.29	0.634	1.005	-0.044	1.282	-3.043	-0.278	-1.982	0.058	-0.689	0.3	-0.052
X46261	X46515	-0.363	0.362	0.554	0.55	0.535	-0.063	0.422	0.565	0.301	-0.675	0.618	-0.528	-0.388	0.218	0.187	-0.469	0.282	0.044	0.438	0.314	0.513	-0.183	0.35	-0.421	-0.385	0.31	-1.281	-0.284	-0.04	-0.385	0.024	-0.167	-0.366	-0.131	-0.064	-0.431	-0.023	-0.058	-0.207	0.052	-0.315	0.0	0.002	-0.058	-0.151	0.473	0.618	0.2	-0.151	0.204	1.737	0.361	-0.143	1.546	-0.322	0.174	-0.284	-0.052	-0.506	-0.174	0.828	0.258	-0.138	-0.065	-0.0	-0.542	0.092	-0.357	-0.223	-2.704	0.542	-0.681	0.035	-0.068	-0.406	0.026	-0.192	-0.117	-3.244	-1.062	-0.051	0.422	0.196	0.004	-0.059	-0.388	-0.402	0.304	-0.979	0.055	0.386	0.618	0.259	-0.017	-0.172	0.029	-0.45	0.538	-0.077	-0.261	-0.247	-0.081	-0.239	-0.06	0.458	0.234	0.329	-0.139	-0.762	0.545	0.483	0.13	0.618	-0.03	-0.079	0.557	0.018	0.154	0.31	0.323	-0.062	0.553	-0.481	0.618	0.501	-0.962	-0.556	0.152	0.397	0.618	0.082	-0.118	-0.003	0.618	0.495	0.075	-0.059	-0.193	-0.154	-0.08	-0.135	-0.32	0.417	-0.196	0.002	-0.069	0.098	-1.458	-8.411	0.264	0.08	0.058	-0.016	0.13	-0.039	0.045	0.231	-0.714	-0.042	0.093	-0.308	0.058	0.344	-0.2	-0.152	0.044	-0.065	-0.079	0.08	0.282	-0.099	0.211	-0.11	0.696	-0.067	0.165	0.084	-0.04	-0.296	-0.127	-0.038	-0.076	0.197	0.443	-0.215	0.152	-0.663	0.262	-0.522	-0.112	0.392	-0.028	-0.079	-0.068	0.297	0.495	0.373	0.683	0.077	-0.143	-0.187	0.599	0.618	0.05	-0.321	0.258	-0.069	-0.346	0.461	0.28	-0.003	0.189	-0.043	0.434	-0.005	0.16	0.519	0.015	-0.249	0.618	0.105	-0.019	-0.153	0.528	-0.593	-0.441	-0.476	-0.098	-0.051	-0.599	-0.124	-0.55	-0.938	-0.046	-0.999	-0.32	-0.108	-0.928	2.504	-0.073	-0.746	0.618	0.597	-0.052	-0.097	-0.919	-0.774	-0.059	-0.174	-0.202	0.099	-0.211	-0.487	-0.434	-0.506	-0.612	-0.837	-0.904	-0.045	0.166	-0.217	0.192	-0.988	-0.434	-0.388	-0.943	-0.509	-0.12	-0.659	-0.012	-0.053	-0.226	-0.325	-0.239	-0.276	-0.313	0.346	-0.835	-0.48	-0.209	-0.048	0.618	-0.251	-0.2	0.066	-0.084	0.028	-0.041	-0.031	0.618	-0.644	-0.184	0.045	-0.317	-0.134	0.083	0.264	-0.01	0.059	-0.415	0.415	-0.099	-0.272	0.136	11.478	-2.176	-0.0	-0.096	-0.174	0.496	-0.071	-0.03	-0.051	0.114	0.374	-0.112	-0.897	-0.538	0.18	0.415	-0.026	-0.242	0.199	-0.246	-0.617	-0.155	0.379	-0.511	0.252	-0.073	-0.042	-0.38	-0.875	-0.214	-0.444	0.367	0.115	-0.93	-0.075	-0.259	0.024	1.129	-0.308	-0.107	-0.026	-0.752	-0.117	-0.114	0.049	-0.377	0.161	-0.093	0.439	-0.587	-0.054	-0.252	0.063	-0.894	-0.423	-0.119	0.306	-0.502	-0.851	0.323	-0.754	0.003	0.139	-0.129	-0.313	-0.364	0.618	-0.53	0.377	-0.401	-0.716	0.156	-0.37	-0.009	-0.753	-0.161	0.09
X46261	X46516	0.998	-0.945	0.998	-0.117	1.092	0.045	0.516	1.261	0.041	-0.003	-0.527	-0.203	-1.706	-0.14	1.192	-0.022	0.005	0.456	-0.046	0.056	-0.707	-0.15	0.25	0.367	-0.634	-0.948	-0.254	0.075	0.022	-0.238	0.037	-0.148	0.788	0.135	0.018	-1.861	0.087	0.036	0.052	-0.101	0.627	-0.126	0.007	0.01	-0.034	0.054	0.864	1.042	-0.023	0.006	-0.466	0.498	-0.033	5.855	-0.261	0.2	-0.011	0.083	-0.124	-0.126	1.095	-0.459	0.04	-0.058	0.216	0.087	0.291	0.446	-0.057	-2.465	0.732	1.254	0.102	-0.434	-0.672	0.255	-1.304	0.055	-4.149	-0.121	0.169	1.121	0.227	0.026	0.051	0.066	0.055	0.427	0.35	0.184	-0.417	-1.156	0.495	-0.062	-0.411	0.383	-0.431	-0.71	0.052	-0.015	-0.321	-0.359	-0.159	0.096	-1.028	-0.22	-0.175	-0.433	-0.327	0.128	-1.05	0.085	0.731	0.144	0.02	-0.984	0.082	0.001	0.276	0.722	0.024	0.013	-0.162	0.829	0.302	0.152	0.074	-0.704	0.065	0.824	1.173	0.014	0.075	0.326	1.401	0.163	0.021	0.137	0.237	0.015	0.023	0.941	0.491	0.045	-0.04	0.04	0.201	-1.717	-8.146	0.689	0.292	0.196	0.079	0.07	-0.004	-0.577	-0.331	2.228	0.021	-0.032	-0.556	0.456	1.546	-0.135	0.033	-0.345	0.033	-0.028	0.091	0.363	0.119	0.612	-0.156	-0.046	0.022	0.358	-0.97	0.236	0.153	0.08	0.035	0.076	0.453	0.984	-0.141	0.144	-0.407	-0.27	-0.049	0.335	1.108	0.046	0.025	0.391	-0.347	1.016	-0.41	-0.021	0.172	0.085	0.1	0.686	0.243	0.073	0.189	0.608	-0.074	0.497	-0.952	-0.039	-0.169	-0.826	0.158	0.224	-0.071	0.507	1.189	0.104	0.052	0.978	0.628	0.027	-0.199	0.803	0.263	-1.615	0.736	0.137	-0.196	2.286	0.996	0.328	-1.896	4.278	-1.59	-0.438	-0.129	-1.372	0.741	-0.002	2.895	0.646	-0.032	-0.32	0.089	-0.787	0.669	0.019	-0.046	0.52	-0.575	-0.285	1.256	-0.401	-0.998	2.512	-1.796	-0.925	0.035	-0.805	-1.181	0.585	-3.793	-0.72	-1.368	-1.858	-0.354	0.711	0.369	0.145	0.02	2.86	0.499	0.204	0.226	-0.201	1.351	-0.611	-0.943	-0.426	0.012	0.528	-0.146	-2.5	-0.051	-1.263	1.255	-0.243	-0.007	1.462	-0.257	2.615	0.084	-0.157	0.186	0.831	0.42	0.059	0.347	-0.845	0.856	0.268	0.014	0.426	7.473	-2.844	0.112	0.01	-0.118	1.233	-0.072	0.038	0.009	-0.473	1.132	0.02	1.202	-0.027	-0.53	0.716	0.026	-0.156	0.369	0.985	0.463	-0.185	1.382	-1.722	-0.244	0.443	-0.128	-0.312	-1.681	-0.516	1.366	1.63	0.158	-2.444	-0.067	0.53	-0.351	-2.665	-0.602	-0.039	0.05	-0.411	0.016	0.006	0.254	-1.039	0.489	-0.288	0.965	-0.974	0.023	-0.018	0.26	-0.591	0.16	-0.287	-0.655	-0.812	-0.895	0.324	-2.568	0.313	-0.225	-0.19	-0.395	0.012	1.317	0.207	0.192	0.829	-2.518	-0.201	-1.252	0.075	-1.303	0.228	-0.149
X46261	X46674	-1.016	-0.839	-1.986	-1.474	-1.207	-0.106	-0.352	0.347	-0.738	0.13	-2.491	-1.13	0.237	0.269	-0.738	0.044	0.746	-0.601	0.927	-0.259	2.148	0.049	0.375	0.719	0.803	-0.117	0.35	-0.006	0.03	-1.548	0.31	0.332	-0.27	-0.228	0.018	0.782	0.017	0.095	0.431	-0.109	1.113	-0.013	0.005	-0.027	-0.422	0.065	0.688	0.978	0.266	-0.014	0.066	-0.035	-0.213	3.024	-1.188	-1.091	0.506	0.056	-0.803	-0.179	0.452	-1.425	-0.098	0.406	0.364	-1.084	0.171	1.17	0.727	-0.615	-0.514	-0.815	0.087	1.513	-0.597	-1.679	-0.851	0.096	-2.839	-0.023	-0.645	0.947	-0.068	0.563	0.056	3.059	-1.126	1.397	-3.603	-0.247	-1.289	0.103	-0.19	0.004	0.054	-0.622	-0.002	-0.047	0.157	-0.29	-0.044	0.09	-0.236	0.042	0.95	1.132	-0.01	-1.484	-0.325	-0.699	-0.27	-0.506	-0.008	-1.011	0.005	-1.112	-1.356	0.179	0.713	0.287	0.024	0.483	0.09	0.124	0.168	-0.981	0.453	0.294	0.602	0.41	-0.674	0.175	0.198	-0.747	-0.208	-0.632	0.016	-0.629	0.554	-0.219	-0.085	0.766	0.426	0.461	-0.001	0.031	0.605	-1.171	0.011	-0.112	0.108	0.283	-0.026	-0.1	-0.028	-1.136	0.074	-0.59	0.045	0.143	-0.442	0.067	0.481	0.027	0.135	-0.113	0.122	-0.009	0.108	0.106	-0.017	-0.23	-0.244	2.229	0.034	-0.327	0.317	0.205	0.124	-0.027	0.047	0.06	0.852	1.899	-0.281	0.226	-0.039	0.456	-0.307	0.082	2.412	0.062	-0.008	0.407	-1.53	2.085	-0.117	0.496	0.005	0.102	0.325	-1.016	1.054	0.062	-0.318	0.814	0.007	0.438	0.194	0.469	0.003	0.518	0.574	0.437	0.192	0.14	1.408	-0.001	-0.269	0.37	0.497	0.105	0.037	1.382	1.134	-1.084	0.189	0.118	0.315	-1.062	-0.707	0.876	1.151	3.107	3.881	-0.135	-0.107	1.368	-0.101	0.042	1.277	1.413	1.367	0.615	0.336	-0.419	6.307	0.029	0.242	0.515	0.105	0.001	-0.587	0.455	-1.102	-0.381	-1.163	0.19	0.04	1.325	-2.641	-0.531	-0.688	-0.105	-0.792	-3.014	0.245	-0.19	1.489	-0.083	0.025	-0.468	-0.094	-0.811	0.042	-0.284	0.228	-0.837	-1.047	-0.248	0.035	1.168	0.073	-1.755	0.245	-1.755	1.324	0.255	-0.035	0.811	0.227	3.253	0.03	-0.194	-0.499	0.645	0.657	0.085	0.184	-0.343	1.204	1.107	0.621	0.552	-2.078	-0.221	0.136	0.066	0.064	0.704	0.025	0.043	0.029	0.338	0.404	0.167	1.765	-0.583	-0.252	0.916	0.034	0.177	-0.539	0.547	-2.03	0.155	0.956	-0.46	-0.059	-0.355	-0.187	-0.007	-1.592	-0.303	0.486	1.626	-0.064	-0.403	0.629	0.631	-1.337	0.345	-0.888	0.043	-0.099	-0.357	-0.157	-0.094	-0.072	-1.447	0.394	0.095	1.166	-0.32	-0.072	0.241	0.04	2.392	0.631	-2.763	-0.208	-4.08	2.097	-0.065	-1.133	0.164	0.767	-0.26	-0.038	-0.418	1.719	-0.872	0.957	0.303	-2.331	0.552	-3.164	0.133	-0.776	-0.081	0.573
X46261	X46898	-0.184	-0.702	-0.548	1.625	-0.547	0.049	-0.458	-0.385	-0.487	-0.312	1.788	-0.305	-0.185	0.774	-1.083	-0.391	-0.452	0.717	1.345	1.027	-0.726	-0.044	-0.283	-1.151	-0.04	1.018	-0.299	-0.01	0.021	-0.592	0.097	0.181	-0.966	0.3	0.028	-0.432	0.011	-0.085	0.014	-0.426	-0.796	-0.146	0.013	0.02	0.1	0.095	1.004	0.697	0.05	-0.006	-0.048	-0.06	0.005	-3.871	-0.82	-0.353	0.16	-0.107	-0.678	-0.139	0.856	-0.1	0.266	0.062	-0.321	-0.296	-0.11	0.546	0.168	0.775	-1.657	-0.044	0.048	-2.38	1.788	-1.151	0.887	0.057	-3.242	0.255	-0.635	-0.145	-0.193	-0.036	0.018	0.75	-0.561	0.035	0.294	-0.092	-0.726	0.466	-1.01	-0.03	0.119	-1.214	-0.068	0.153	0.353	-0.528	-0.027	-0.094	0.434	0.009	-0.634	-0.068	1.067	-0.934	-0.136	0.095	0.032	2.935	1.788	-0.022	-0.015	-0.618	-0.242	0.418	1.019	0.126	-0.015	-0.067	-0.288	1.788	-1.581	-0.135	-0.109	-0.529	0.047	1.788	-1.008	0.064	0.07	-0.391	-0.245	0.242	0.021	-0.152	-0.288	0.051	0.024	0.519	0.167	0.218	0.02	0.033	0.275	-0.475	1.788	0.228	0.396	0.333	-0.038	0.533	0.005	-0.183	0.19	-2.228	0.015	-0.278	-0.381	-0.668	1.106	-0.051	0.286	-0.155	0.06	-0.064	-0.351	-0.075	0.175	-0.349	0.476	-0.044	0.033	-0.254	-0.44	-0.018	0.035	0.072	0.011	-0.023	-0.507	0.142	-0.333	0.594	0.028	0.094	-0.029	0.011	0.462	0.015	0.048	0.505	-1.061	-0.709	1.181	-0.584	0.169	0.065	0.078	-0.411	1.788	0.311	-0.037	-0.493	0.078	-0.04	-0.769	-0.22	-0.024	0.697	0.26	-0.214	-0.007	-0.311	1.548	0.017	-0.031	1.788	0.236	0.035	-0.02	0.439	0.014	-0.801	1.256	-0.122	0.513	2.312	-0.503	1.394	1.294	1.445	-3.473	0.927	0.067	-3.136	0.338	-0.047	-3.578	-1.629	1.738	0.438	-0.197	2.59	6.682	0.012	0.188	0.149	-0.472	-1.693	0.802	0.396	0.826	0.097	-0.188	1.228	0.017	-4.891	-0.649	-0.608	-3.418	-1.194	-1.039	1.501	0.205	1.134	0.876	-0.063	0.014	-3.584	0.885	-0.554	0.425	-0.79	-0.393	-2.728	-1.353	-0.459	0.028	-2.224	-0.591	-0.101	-0.066	0.001	0.953	0.684	0.077	1.788	-1.953	1.771	0.326	-0.803	-0.334	-0.768	0.896	-0.104	-0.579	-1.13	1.288	0.799	1.788	0.641	0.376	0.673	-0.185	0.17	-0.351	1.491	0.007	0.079	0.018	-0.501	-0.965	-0.008	4.244	-1.561	-1.019	1.289	0.092	-0.563	0.723	1.109	-1.85	-0.217	-0.966	-1.465	-0.791	-1.805	0.137	1.285	-2.901	0.447	2.496	1.165	-0.494	2.962	1.047	0.558	0.667	5.118	-0.773	-0.149	-0.04	1.679	0.138	0.265	-0.334	-0.178	0.62	-1.18	-2.188	0.483	0.011	0.228	-0.162	-0.962	3.381	-3.742	-0.732	-1.841	1.079	-1.602	1.817	0.256	-0.075	0.056	0.41	-0.359	-0.557	2.044	1.19	1.227	0.15	1.017	4.007	-0.024	0.554	0.295	0.422
X46261	X46905	1.391	-0.253	-2.775	-0.773	0.768	0.038	-0.019	1.299	0.007	-0.118	-0.232	0.508	0.332	-0.16	-6.336	0.792	-1.076	0.054	1.229	-0.357	-0.206	0.61	-0.094	-0.767	0.101	0.679	-0.364	0.044	-0.001	-1.314	0.224	0.09	-0.051	-0.304	-0.011	0.105	0.02	0.032	0.327	-0.59	0.796	0.117	0.055	-0.004	0.285	0.029	1.009	3.201	-0.072	0.15	0.006	-0.052	-0.08	-0.723	-0.235	0.092	0.513	0.013	-0.373	-0.011	0.755	0.881	-0.167	-0.312	0.337	-0.238	0.185	0.927	0.293	0.018	-0.666	0.252	-0.042	-0.532	0.753	-0.222	-0.658	-0.007	-1.41	-0.544	-0.573	0.547	0.104	1.392	0.011	0.011	0.38	-0.304	-1.361	-0.192	-0.993	-0.483	-0.826	-0.19	0.11	-1.347	-0.164	2.597	0.029	-1.524	-1.457	-0.225	-0.282	0.095	0.116	-0.162	0.126	1.048	-0.036	1.223	-0.623	-1.344	0.71	0.077	0.045	-1.029	-0.032	-0.252	0.278	0.534	0.027	0.707	0.17	0.317	-0.835	0.625	-1.292	-0.173	0.907	0.384	-0.985	-0.092	-0.05	-0.66	-0.335	-0.629	-0.005	-0.715	-0.093	0.076	-0.02	0.626	-0.187	0.136	0.148	0.03	-0.057	-0.44	-0.629	-0.635	-0.096	0.434	-0.027	0.089	-0.042	0.583	0.048	-1.237	-0.009	-0.206	0.239	0.064	0.81	0.548	0.165	0.537	-0.054	-0.03	0.056	0.059	0.049	0.132	-0.315	-1.02	-0.003	0.065	0.456	0.373	0.139	0.153	0.044	-0.007	0.03	0.231	-1.272	-0.116	0.048	-0.32	-0.109	0.191	3.54	-0.05	-0.061	1.402	-0.282	1.163	-0.173	-0.766	0.292	0.073	0.341	-0.914	-0.069	0.405	-0.047	-0.455	-0.013	-0.592	0.002	0.257	-0.144	0.525	-3.618	0.49	0.028	1.035	0.577	0.165	-0.235	1.178	0.079	-0.078	0.03	0.888	-1.149	-1.116	1.459	0.15	0.093	-0.116	0.249	-0.444	0.026	2.566	0.801	-0.603	-0.199	-0.716	-0.148	0.011	1.492	-1.151	1.998	0.503	-0.654	-0.439	1.977	-0.001	-0.206	0.267	0.242	0.645	-0.673	-0.79	-1.203	-0.822	-0.522	2.883	0.022	-1.676	0.693	0.602	-2.877	-1.037	-0.266	-1.518	-0.77	0.512	-0.136	-0.112	0.0	-1.905	-0.722	-0.036	0.107	-0.613	0.478	-0.296	-0.492	-0.317	0.024	1.004	-0.088	-2.281	0.157	-0.819	0.805	0.161	0.045	-1.643	-0.15	1.826	-0.088	0.077	-0.028	-0.099	0.54	0.131	0.2	-0.119	0.908	0.61	1.563	0.068	-0.318	-0.798	0.091	-0.032	-0.318	-2.449	-0.048	-0.057	0.007	0.162	-0.164	0.219	1.035	0.369	0.153	-0.198	0.047	0.009	0.558	2.128	-0.27	0.2	1.273	-0.691	-0.071	-0.015	-0.098	-0.882	-1.781	0.108	2.017	1.265	-0.45	-2.58	0.375	-0.395	-0.638	8.85	-0.605	0.145	0.055	2.862	-0.101	-0.075	0.174	-0.192	0.413	-0.235	1.625	-0.842	-0.0	-0.402	0.265	-1.976	0.155	-0.617	-1.058	-5.636	4.935	0.303	0.831	0.144	-0.482	-0.062	-0.81	0.25	1.647	0.662	0.972	0.927	-1.784	-0.223	-1.887	-0.045	0.647	-0.06	0.222
X46261	X46911	0.881	0.045	0.776	0.267	0.832	0.006	-3.063	0.503	0.605	0.582	0.9	0.502	0.632	0.511	0.32	0.782	0.377	-0.442	0.744	0.618	0.62	0.613	-0.01	-0.524	0.836	0.614	0.416	0.059	0.179	0.603	-0.631	0.206	0.607	0.292	0.171	-0.104	0.192	0.096	-0.071	0.3	-0.133	0.316	0.227	-0.701	0.283	0.052	0.316	-0.271	0.109	0.026	0.186	0.295	0.081	-2.601	-0.319	0.429	0.935	0.2	0.683	0.181	1.804	1.445	0.179	0.294	0.58	0.378	0.32	-0.389	0.314	0.511	0.198	0.768	0.184	0.642	-0.649	-1.643	0.56	0.145	0.859	0.824	0.9	0.729	0.015	-0.162	0.191	0.054	0.68	-0.05	0.526	0.18	-0.244	0.847	-0.435	0.249	-0.044	0.9	0.307	-0.178	0.243	0.315	0.442	0.281	0.414	0.155	0.763	-3.218	0.635	0.9	0.454	0.84	-0.451	-0.744	0.9	-0.083	0.111	0.85	0.673	0.372	0.489	0.183	0.184	-0.588	0.194	0.9	-0.612	0.841	-3.212	0.201	-0.036	0.9	-0.434	0.237	0.212	-8.651	0.677	-0.224	0.184	-0.303	0.181	0.234	0.248	0.751	0.159	0.451	0.05	0.184	0.246	0.604	0.9	0.007	0.003	0.03	0.206	0.379	0.194	0.948	0.354	1.863	0.141	-0.007	0.32	-0.373	0.651	0.339	0.285	0.468	0.047	0.172	-0.324	0.408	0.23	0.503	0.376	-0.926	0.121	0.597	0.678	-0.131	0.242	0.134	-0.239	0.059	0.486	0.748	1.075	0.214	0.289	-0.229	0.493	0.396	-0.875	0.155	0.107	0.848	1.114	0.797	0.68	-0.18	-0.183	0.217	0.234	0.885	0.9	0.28	-0.317	-0.514	0.184	-0.176	-0.432	0.121	0.065	0.477	0.604	0.74	0.219	-1.361	0.61	0.241	-0.181	0.765	0.156	0.211	0.212	-0.922	0.027	0.776	-0.086	0.204	-0.205	0.096	-0.154	1.786	4.382	6.349	-2.255	1.222	0.17	-1.973	-0.001	-0.23	-2.345	-1.039	-4.231	-0.208	0.604	1.57	-1.284	0.179	-0.048	-0.097	0.482	0.642	0.316	-0.552	2.928	0.926	-0.964	0.319	-0.537	4.09	-0.209	0.479	-1.329	1.01	0.24	0.692	1.815	0.662	1.559	0.235	0.147	-2.35	-0.324	0.068	-0.331	-0.301	0.245	-0.126	0.577	0.401	0.155	0.9	0.38	3.506	0.318	0.333	0.587	0.471	0.189	-3.337	-1.064	-1.72	0.018	0.139	0.164	-0.125	0.343	0.232	0.309	0.891	0.117	0.522	0.9	-0.116	-1.313	0.466	0.226	0.09	-0.048	0.797	0.12	0.181	0.15	0.554	0.681	-0.036	-1.861	2.932	0.027	-0.301	0.188	-0.168	0.489	-0.572	-0.992	0.171	0.52	1.64	0.418	0.666	0.21	0.244	-1.782	0.517	-1.312	0.401	0.011	4.715	0.627	-0.199	1.644	2.491	-0.291	0.062	0.187	-0.41	0.048	0.195	0.253	1.269	-0.212	-0.542	-0.157	-0.915	0.146	-0.186	0.314	2.922	-1.413	0.9	-0.212	0.9	-1.696	0.628	1.633	0.27	0.415	0.229	1.059	-0.402	-5.756	-0.773	-2.615	1.064	2.345	-0.228	-0.418	0.186	1.099	-0.026	0.35
X46261	X46968	-1.507	-1.446	0.281	0.085	-0.826	0.066	0.161	0.074	-1.468	-1.716	1.887	-0.171	0.55	0.02	-1.226	0.805	0.348	0.034	0.902	0.107	0.948	0.082	0.293	-1.372	1.043	1.099	0.453	0.302	0.111	-1.511	0.255	0.286	0.151	-0.084	0.153	0.1	0.14	0.103	0.103	-0.047	0.106	-0.206	0.124	0.15	0.304	-0.074	0.912	0.72	0.21	-0.295	0.16	-0.035	-0.063	-0.813	-0.972	0.269	0.202	-0.138	-0.668	0.158	0.519	0.135	0.283	0.194	0.173	0.297	0.401	-0.336	0.136	0.84	-0.484	0.192	0.099	1.17	1.887	-1.536	0.157	0.211	-2.305	-1.356	-0.567	0.571	0.109	0.898	0.155	0.331	-1.331	-0.557	1.234	0.064	-0.863	1.125	-0.369	0.078	0.34	-1.326	-0.116	1.048	0.27	1.108	-1.251	0.201	-0.335	0.041	0.011	0.885	0.055	-0.029	-0.107	0.81	-1.139	-0.031	1.887	0.237	0.135	-0.342	0.276	0.316	1.1	-0.208	0.151	-0.66	0.09	0.468	0.019	-0.768	1.346	0.042	1.3	1.887	0.005	-0.221	0.189	0.623	-0.254	-0.121	0.148	-1.236	0.122	0.231	-0.249	1.233	-0.086	-0.031	0.194	0.127	0.439	-0.431	1.887	-0.908	0.317	0.358	0.17	0.578	0.011	-0.807	0.35	-0.413	-0.068	-0.077	-0.61	-0.029	1.089	0.329	0.305	0.479	0.147	0.06	-0.113	0.421	0.084	-1.166	-0.107	0.63	0.153	-0.175	0.354	0.486	0.1	0.172	0.145	0.083	0.778	-0.186	0.264	0.645	-0.377	0.131	0.627	0.029	2.06	0.095	0.148	1.373	-1.263	1.236	1.27	-0.692	0.303	0.153	0.398	0.306	1.887	0.333	-0.327	-0.026	0.13	-0.214	1.499	0.391	0.182	0.313	-0.243	0.383	0.159	0.042	0.816	0.215	-0.097	1.887	0.467	0.052	0.145	0.423	-0.562	-0.403	0.29	0.014	0.399	0.799	0.45	0.409	4.319	2.838	1.292	-0.214	0.147	0.755	0.253	0.152	1.844	0.353	1.838	0.792	1.072	1.239	5.427	0.114	0.332	0.524	0.408	0.725	-1.653	1.227	0.709	1.761	-3.4	1.222	0.142	-3.988	-0.166	0.33	-4.325	0.319	0.759	-1.853	0.69	-0.431	-0.965	0.116	0.148	-0.34	0.505	-0.298	0.63	-0.055	0.221	-0.896	0.141	0.224	0.142	0.535	0.184	-1.626	0.143	-0.065	0.412	0.3	0.086	-0.711	2.471	3.567	0.224	0.84	-0.028	-0.944	0.472	0.106	0.29	0.312	-1.317	-0.147	1.887	0.164	0.249	-5.227	0.182	0.18	0.192	-1.229	0.156	0.032	0.146	-0.499	-0.229	0.338	3.575	0.462	0.373	-0.419	0.161	0.411	0.081	1.46	-0.276	0.154	-0.332	-0.232	-0.011	-0.21	-0.084	0.351	-2.026	-0.565	0.682	0.562	0.143	3.668	-0.198	-0.026	-1.186	5.462	-0.916	0.16	0.126	0.582	-0.217	-0.208	0.063	-0.778	0.468	0.995	0.188	0.331	0.153	-0.205	-0.413	-3.731	0.635	-2.147	0.556	-2.353	4.664	1.133	0.393	0.239	0.281	-0.298	-0.608	-1.136	0.513	0.162	0.008	2.031	-1.18	0.68	-1.469	0.119	-0.692	0.103	0.456
X46261	X46972	-0.939	0.97	0.608	0.65	0.539	0.558	1.046	0.919	0.896	0.863	0.853	0.769	0.945	0.737	0.862	1.111	0.88	0.569	0.772	0.784	0.679	0.618	0.288	0.29	0.302	0.672	0.694	0.525	0.558	0.865	0.576	0.039	0.458	0.519	0.473	0.946	0.47	0.554	0.591	0.589	0.792	0.555	-0.078	0.428	0.335	0.511	-0.479	0.122	0.58	0.539	-0.204	0.585	0.586	-1.884	-0.111	-0.624	0.732	0.563	0.911	0.537	0.547	-0.066	0.586	0.554	0.824	0.622	0.628	0.445	0.594	0.471	0.705	0.254	0.551	0.619	0.069	0.754	0.296	0.327	0.49	1.253	0.686	1.04	0.402	0.306	0.562	0.071	0.871	0.87	1.047	0.576	0.956	1.121	0.356	0.605	0.297	-1.695	0.621	0.265	0.593	0.831	0.699	0.465	0.558	0.385	0.995	0.427	0.104	-0.168	0.678	0.872	-0.133	-0.416	0.517	0.065	0.367	1.097	-0.301	0.222	0.664	0.63	0.559	0.449	0.625	1.295	0.987	-0.54	0.953	0.685	1.028	1.118	0.88	0.512	0.481	0.874	1.311	0.826	0.513	0.328	0.503	0.555	0.484	1.148	0.585	0.433	-0.335	0.524	0.618	0.822	0.244	0.841	0.56	0.457	0.486	0.662	0.522	0.754	0.681	1.284	0.444	0.356	0.779	0.365	0.708	0.601	0.466	0.598	0.111	0.531	0.608	0.888	0.571	0.763	0.639	1.25	0.502	0.522	1.008	-0.252	0.546	0.579	0.522	0.086	0.702	1.042	0.946	0.613	0.678	0.72	1.337	0.66	1.388	0.167	0.242	-0.137	0.841	1.045	-0.141	0.338	0.544	0.113	0.581	0.996	1.015	0.554	0.527	0.006	0.256	0.58	1.107	0.374	0.588	0.469	0.915	-0.567	0.57	1.03	-3.188	0.126	0.498	0.094	0.533	0.284	0.468	1.185	1.313	0.637	1.189	0.495	0.591	-0.304	-0.555	1.277	2.672	1.832	3.592	0.702	0.55	2.713	0.001	0.56	1.59	-3.221	0.288	0.432	0.861	3.289	2.104	0.047	0.593	0.52	0.698	0.532	1.164	0.884	1.159	1.025	2.414	2.276	0.267	5.476	0.582	0.421	4.056	0.531	0.805	2.508	0.813	-2.11	-0.178	0.258	0.37	-0.14	0.132	-0.167	0.702	0.138	0.81	1.533	0.903	0.566	0.278	1.278	0.519	-0.081	0.606	0.41	0.487	0.723	0.493	0.796	-0.254	1.763	0.145	-0.235	0.376	0.668	0.751	0.572	0.427	-0.052	1.076	0.067	-1.363	0.711	0.419	-0.083	0.517	0.455	0.574	0.781	0.563	0.393	0.32	0.839	0.932	0.25	0.387	0.33	0.723	0.618	0.497	0.258	0.725	-0.144	0.461	0.597	1.079	0.684	0.006	0.795	0.39	0.295	-2.17	-0.052	-0.625	1.018	0.65	-1.127	0.946	0.42	-0.776	3.779	0.203	0.556	0.409	2.285	-0.035	0.1	0.474	-0.151	0.654	0.117	1.227	1.601	0.508	0.591	0.564	0.108	1.6	0.595	-0.512	-3.692	2.922	0.876	0.671	0.356	0.255	0.581	0.722	0.266	1.272	0.828	0.839	0.831	1.0	0.204	0.086	0.567	1.115	0.383	-0.584
X46261	X46998	-0.915	-0.688	0.827	-0.503	-0.613	0.22	0.735	1.03	0.799	0.228	1.49	0.272	-0.552	0.732	-0.023	-0.003	0.87	0.258	1.176	0.934	0.882	0.302	-0.196	-1.06	1.359	0.927	0.597	0.343	0.2	-1.306	0.228	0.261	-0.271	0.333	0.05	0.495	0.203	0.222	0.098	0.348	0.02	-1.367	0.239	0.212	0.087	0.124	-2.131	-0.392	0.288	0.301	0.194	0.271	0.308	-0.953	-0.719	0.277	0.736	0.226	0.162	0.242	0.318	-0.89	0.304	0.338	0.69	-0.079	-0.424	0.797	0.361	0.064	1.362	0.389	0.237	-2.118	0.126	-0.568	0.823	-0.095	-0.507	0.934	0.225	0.372	0.118	0.533	0.159	0.71	0.031	-0.041	0.885	0.205	-0.031	-0.477	0.143	0.359	0.041	1.49	0.402	-0.201	0.38	-1.267	0.399	0.149	0.224	0.205	1.213	-0.033	0.965	0.814	0.628	-1.371	0.097	-0.5	1.49	0.25	0.23	-0.448	0.003	0.54	0.494	0.048	0.207	0.233	0.42	1.49	0.875	-1.848	0.37	-0.297	0.127	1.49	-0.027	0.149	0.209	0.217	0.717	0.115	0.064	0.342	0.102	0.278	0.279	1.19	0.245	0.319	0.221	0.169	0.459	-0.081	1.49	-0.447	0.416	0.362	0.231	0.533	0.234	-0.106	-0.113	1.992	0.12	-0.002	-0.033	0.177	0.731	-0.337	0.321	-0.103	0.257	0.187	0.124	0.736	0.024	0.423	0.068	0.842	0.214	0.368	0.291	0.096	0.322	0.251	0.117	0.034	0.54	0.421	0.809	0.584	0.315	-0.022	0.625	0.522	-0.651	0.144	0.055	1.069	0.731	0.748	1.052	-0.485	0.403	0.252	-0.072	1.46	1.49	0.181	-0.048	-1.044	0.207	-0.028	-0.597	0.865	0.023	0.529	-0.505	-0.101	0.222	0.359	1.323	0.117	-0.293	1.49	0.475	0.163	-0.227	1.339	1.895	0.863	-0.247	0.164	-0.527	3.109	-0.277	-0.169	-3.422	5.934	4.1	0.908	-0.071	3.053	0.227	0.18	0.878	-0.667	-3.144	0.111	-0.537	1.245	0.662	0.225	0.121	0.409	0.679	0.979	0.306	0.78	-1.372	2.849	-2.864	0.415	0.222	-2.817	-1.813	-0.042	-2.68	0.523	1.145	-1.321	1.852	-0.071	1.675	0.233	-0.338	-1.232	0.178	0.358	1.028	0.332	1.0	5.572	0.059	0.355	0.203	-1.072	0.666	-0.982	0.295	-0.647	0.497	0.659	-0.225	0.648	1.933	3.813	0.279	0.777	0.363	-0.101	0.831	-0.798	0.294	1.407	-0.794	0.588	-1.105	-0.048	2.049	-0.573	0.099	-0.173	0.347	-1.644	0.221	0.138	-0.049	0.197	-0.122	-0.239	0.655	0.656	0.649	1.134	-0.069	0.048	-0.238	1.555	-1.243	0.061	1.064	1.263	-3.172	-1.07	0.242	-0.237	-0.968	-0.38	1.554	1.041	0.147	-1.083	0.95	0.402	-0.901	2.087	-0.013	-0.07	0.234	1.365	0.175	0.061	-0.231	0.736	0.606	0.957	-3.126	-0.725	0.062	0.642	-0.263	-1.3	-1.871	-1.406	-1.004	-1.931	3.493	0.496	1.733	0.247	-0.137	0.273	0.329	0.545	1.49	1.118	-1.171	1.521	-2.263	0.752	0.979	-0.006	-1.04	-0.222	-0.29
X46261	X47006	0.361	-0.186	-0.897	-1.41	0.086	0.02	0.161	1.527	-0.591	0.448	-1.181	0.327	-0.334	-0.249	-5.765	0.508	0.301	-0.08	1.048	-0.957	-0.801	0.745	0.005	-1.438	-0.557	1.281	0.126	-0.017	0.0	-1.946	0.15	0.051	-0.176	-0.462	-0.006	-0.085	0.025	0.121	0.279	-0.398	0.628	-0.009	0.053	-0.002	0.414	-0.01	0.289	3.405	-0.156	-0.019	-0.072	0.024	-0.166	-1.566	-1.028	0.171	0.172	0.021	-0.831	-0.068	0.677	1.039	0.013	-0.172	0.476	-0.154	0.158	0.81	0.293	0.973	-0.677	0.251	-0.064	-0.265	-0.107	-0.97	-0.43	0.041	-1.513	0.304	0.54	0.574	0.007	0.361	0.039	0.374	-0.428	-0.214	-0.931	0.013	-0.118	0.124	-0.904	-0.191	0.285	0.233	-0.045	1.599	0.043	-0.73	-1.064	-0.114	-0.058	0.103	0.214	-0.019	-0.537	0.815	-0.357	1.206	-1.017	-1.856	0.253	-0.199	0.026	-2.355	-0.173	-0.03	1.283	0.11	0.022	0.436	0.015	2.265	-0.387	-0.41	-0.129	0.072	1.136	0.096	-0.926	-0.151	-0.005	-0.116	-1.377	-1.089	-0.003	-0.903	0.074	0.108	-0.017	0.785	-0.106	0.173	0.114	0.036	-0.126	-0.424	-2.413	-0.426	-0.01	0.414	-0.005	0.095	-0.05	-0.062	-0.033	-1.019	-0.021	-0.11	-0.29	0.662	0.94	0.46	0.001	0.34	0.06	-0.017	0.121	0.085	0.084	-0.359	-0.519	-0.729	-0.004	0.13	0.085	0.403	0.076	0.073	0.04	0.017	-0.037	0.674	-1.299	0.238	-0.02	0.034	0.233	0.08	5.452	-0.045	-0.057	0.909	-0.125	1.048	-0.69	-0.735	0.23	0.079	0.357	-0.16	-0.025	0.386	-0.178	0.154	0.004	-0.223	0.188	0.332	-0.001	0.324	-1.207	-0.198	0.189	0.804	0.647	0.099	-0.46	2.265	0.359	0.026	0.029	1.115	-0.342	-2.412	1.718	0.211	0.041	-0.221	-0.637	-0.787	1.066	2.414	2.944	-0.592	-0.134	-1.091	0.039	-0.026	2.008	0.914	1.417	0.366	-0.278	0.172	3.358	0.002	0.018	0.17	0.4	0.516	-0.768	-0.954	-0.818	0.097	-1.151	4.149	0.023	-1.235	-0.25	0.496	-4.204	-0.966	-0.471	-2.113	-0.845	0.517	0.065	-0.252	0.001	-1.698	-0.597	-0.324	0.864	-0.49	0.455	-1.22	-0.347	-0.31	0.017	0.753	-0.371	-2.534	0.214	-1.013	0.627	-0.051	0.043	0.276	1.134	4.587	-0.172	0.005	0.015	-0.11	0.033	0.105	0.203	-0.002	1.09	0.408	1.836	0.255	-0.734	-2.471	0.089	-0.05	-0.219	-3.159	-0.042	-0.014	0.008	0.245	0.141	0.276	3.361	0.3	0.193	-0.127	0.028	0.09	0.334	1.976	-1.181	0.182	1.21	-0.562	-0.055	0.243	-0.105	-0.801	-1.441	-0.054	1.674	1.189	-0.391	-2.598	0.51	-0.214	-0.397	5.045	-0.528	0.245	0.043	2.005	-0.076	-0.084	-0.009	-0.466	0.415	-0.024	1.652	-0.206	-0.0	-0.192	0.213	-1.543	-1.003	-0.737	-0.99	-5.4	0.553	0.599	-0.363	0.099	-0.366	-0.201	-0.989	-0.124	1.48	0.621	0.816	0.503	-2.204	0.278	-1.762	0.041	1.901	0.088	0.067
X46261	X47417	-0.148	-0.623	1.442	-1.834	0.703	-0.009	-0.52	0.029	0.057	-0.504	1.139	0.703	-0.149	-0.614	-0.525	0.312	-0.087	-0.204	-0.048	0.115	0.398	-0.709	-0.139	-0.912	0.323	-0.309	0.249	-0.162	0.081	-0.941	-0.013	0.314	0.978	-0.041	-0.119	-0.553	-0.121	0.068	-0.093	-0.235	0.102	-0.206	-0.109	0.086	-0.139	0.146	-1.386	0.293	0.2	0.252	-0.05	-0.24	0.015	-3.596	0.037	-0.209	1.106	0.297	-2.271	-0.192	2.007	0.771	-0.221	0.318	0.854	-0.253	-0.024	0.76	-0.236	0.66	-0.408	0.052	-0.271	-1.536	-0.538	-1.451	0.32	0.308	-0.603	-2.193	1.14	0.231	-0.094	-0.145	-0.021	-0.755	-0.758	-0.305	-0.936	-0.303	-1.776	-1.05	1.949	-0.281	0.026	-0.143	-0.445	0.026	0.028	0.783	0.235	-0.3	-0.239	-0.141	-0.908	-1.241	0.253	-1.531	0.057	0.897	0.556	-0.101	-0.316	-0.116	0.133	-0.045	-0.838	0.225	-0.19	-0.397	0.004	-0.628	-0.343	2.092	-0.428	-2.442	-1.156	-0.819	0.1	-0.077	-1.241	0.012	-0.023	0.873	0.617	-0.043	0.227	-0.31	-0.139	-0.116	-0.194	1.487	0.069	0.47	-0.189	0.152	0.182	-0.107	1.377	1.038	-0.205	-0.324	-0.132	0.299	-0.046	-1.145	-0.226	-1.725	-0.122	-0.201	-0.417	-0.342	1.342	-0.284	-0.083	-0.354	-0.021	-0.103	-0.327	0.637	-0.046	-0.003	-0.505	2.405	-0.092	-0.647	0.517	-0.237	0.284	0.224	-0.125	-0.123	0.66	0.261	-0.81	-0.153	-0.199	-0.452	-0.947	-0.262	-1.701	-0.119	-0.122	0.496	0.653	0.709	-0.032	-0.621	-0.107	-0.164	-0.055	-0.162	0.633	-0.177	-0.435	-0.599	-0.083	-0.913	-2.699	-0.811	-0.167	1.078	-0.626	1.367	-0.143	0.81	1.159	-0.177	-0.372	-1.219	1.21	-0.167	-0.026	2.498	-0.385	1.711	0.634	-0.035	-0.359	2.821	-0.611	-0.246	4.732	3.205	-1.764	-0.404	-0.176	-1.194	-0.259	-0.121	-2.592	-0.831	-1.658	-0.454	0.452	-0.065	-1.363	-0.049	-0.353	-0.071	0.161	-0.073	1.256	0.848	0.022	-1.738	-2.074	-0.008	-0.079	-4.194	-2.001	0.4	-5.256	-0.707	-1.125	-3.929	1.11	-0.441	1.486	0.162	-0.039	-4.64	1.171	0.121	0.459	0.069	-0.212	-1.145	-1.28	-0.328	-0.075	0.774	-0.364	-2.132	-0.243	-0.089	1.644	0.479	-0.095	-0.152	0.858	0.668	-0.132	0.143	-0.016	0.73	1.107	-0.128	-0.204	0.705	0.252	0.013	0.543	-0.825	-0.553	-0.536	-0.162	0.189	-0.084	0.268	0.051	-0.064	-0.118	0.707	0.334	0.447	3.964	0.237	-0.423	-0.042	-0.05	-0.106	-0.09	-0.346	-0.562	0.528	-0.232	-0.915	-0.618	-0.031	-0.152	1.189	-3.75	0.281	-1.593	1.097	-0.039	0.504	0.705	-0.405	-1.54	-2.982	-0.706	-0.169	0.147	-0.298	-0.198	0.624	-0.347	-0.044	0.459	-0.131	-1.175	-0.713	-0.118	-0.248	-0.064	-1.684	-0.311	0.633	-1.234	2.178	2.141	0.389	2.883	0.002	-0.13	-0.142	0.021	-0.912	-0.371	-0.492	-0.566	2.198	-2.301	0.134	0.512	-0.052	-0.521	-0.204	0.101
X46261	X48067	-2.05	-0.838	0.685	-0.334	-2.326	0.071	0.094	1.647	0.022	-0.634	-3.046	-0.678	0.823	0.416	-0.532	0.67	0.906	0.337	-0.175	-1.551	-0.485	0.817	0.165	0.253	0.854	0.881	0.431	0.008	0.109	-3.872	0.255	0.261	0.132	-0.631	0.033	-0.133	0.079	0.129	-0.164	0.141	1.507	0.093	0.139	0.111	0.142	-0.006	1.534	0.893	-0.158	-0.215	0.091	-0.193	-0.278	3.472	0.164	0.694	0.642	0.111	-1.233	0.151	1.133	-0.316	0.141	-0.216	0.723	0.148	0.035	-0.357	0.495	0.672	-0.372	0.407	0.232	0.109	0.009	1.334	0.236	0.165	-2.671	-0.432	-0.21	0.477	-0.237	0.95	0.139	0.513	0.36	-0.296	-0.626	-0.011	0.368	0.943	0.718	-0.191	0.422	-1.006	0.238	0.508	0.177	0.816	-1.831	0.211	0.251	0.116	0.246	0.731	-0.51	-2.06	0.477	0.483	0.107	-0.51	1.524	0.4	0.079	-1.733	0.729	0.115	0.484	-0.3	0.101	-0.919	-0.015	-0.58	0.482	-2.224	-0.609	0.475	-0.955	0.552	0.289	-0.034	0.155	-0.295	-3.734	-0.468	0.114	0.122	0.249	0.178	-0.358	1.371	-0.135	-0.101	0.136	0.045	0.299	0.194	0.944	-1.368	0.186	0.272	0.109	0.338	0.074	-0.432	0.398	2.704	0.086	0.063	0.22	-0.125	1.092	0.149	0.049	-0.268	0.139	0.119	0.383	-0.127	-0.344	0.022	0.12	1.131	0.064	0.116	0.542	0.452	-0.097	-0.128	0.121	-0.002	0.487	0.576	-0.318	0.329	-0.51	0.061	1.526	0.336	2.938	0.105	-0.061	0.825	-0.474	1.535	-0.161	-0.141	0.405	0.164	0.405	0.841	1.204	0.238	-0.114	1.584	-0.002	0.693	0.746	0.967	-0.021	0.838	0.389	0.584	0.171	1.156	0.985	0.223	0.226	1.22	0.479	0.026	0.164	1.036	0.626	-2.689	1.445	0.128	0.255	-0.486	0.094	-0.345	-0.866	2.988	-2.216	-0.806	0.171	0.913	-0.013	0.117	0.745	1.606	0.18	0.007	-1.0	2.182	5.593	0.114	-0.04	0.356	0.472	0.372	-0.776	-0.279	-0.333	2.552	-1.318	3.162	0.082	-0.1	-1.112	0.078	-0.902	-0.661	0.772	-1.935	-0.01	-0.19	-1.545	-0.394	0.083	-0.404	0.065	-0.472	0.614	-0.134	-0.783	1.412	-0.552	0.23	0.113	1.165	0.529	-2.244	0.275	-1.037	0.75	0.011	0.097	0.755	3.3	0.824	0.034	0.63	-0.112	0.327	0.579	-0.011	0.333	-0.459	0.831	0.743	-0.191	0.478	-1.853	-0.414	0.178	0.034	-0.102	-2.217	0.047	0.037	0.115	-0.36	-0.17	0.399	2.199	-1.019	0.59	-1.619	0.135	0.297	0.52	1.985	-1.689	0.235	-0.057	-0.441	-0.106	-0.232	0.12	0.062	-0.397	-0.083	1.552	0.811	-0.155	1.53	0.68	0.004	-0.837	4.191	-0.795	0.14	0.114	-0.974	0.025	-0.051	0.088	-0.499	0.417	-0.372	0.769	-1.03	0.114	-0.218	-0.159	-2.588	3.902	-1.834	0.601	-5.16	0.843	0.687	-0.576	0.172	-0.828	0.023	-0.399	-0.253	1.629	-1.311	0.666	2.575	-0.722	1.024	-0.094	0.158	0.479	-0.091	0.356
X46261	X48080	-1.979	0.052	-1.199	2.13	-0.285	0.05	0.804	-1.349	0.768	-0.055	-0.407	0.583	0.782	-0.226	-0.746	-0.093	0.266	-0.49	0.162	0.008	-0.526	0.875	-0.349	-0.042	-1.279	0.01	0.235	0.361	0.011	-0.157	-0.225	0.314	0.401	-0.199	-0.005	-0.063	0.003	-0.011	0.269	-0.193	-0.277	-0.026	0.121	0.0	0.134	-0.05	0.029	0.412	-0.1	-0.117	0.022	-0.002	0.069	-0.057	0.871	-0.337	-0.167	0.128	-0.968	-0.058	0.143	0.049	-0.016	-0.072	-0.635	0.087	-0.055	-0.074	-0.961	0.069	-0.819	0.871	0.015	-0.22	-0.448	0.072	-0.341	-0.103	-0.201	5.27	0.449	-0.048	-0.425	0.176	-0.03	-0.202	0.864	-1.311	3.152	-0.058	-0.027	3.601	-1.927	0.632	0.557	-0.724	-0.069	-1.768	0.604	0.598	-0.598	0.025	-0.565	-0.199	0.532	0.513	0.373	3.058	0.408	0.614	-0.502	-2.25	0.745	-0.169	-0.063	0.404	-0.468	0.494	-0.025	0.1	0.02	-0.466	-0.068	0.135	-0.884	0.093	0.255	-0.103	0.662	-1.264	0.093	0.082	0.006	0.066	-0.008	-1.146	0.011	-0.405	-0.514	-0.053	0.212	-0.099	0.053	0.459	-0.055	0.004	-0.111	0.329	0.345	0.332	-0.673	0.034	-0.175	0.105	0.024	0.028	0.134	-1.518	-0.004	0.127	-0.117	0.175	0.396	0.01	0.085	0.027	0.002	-0.029	0.015	0.535	-0.105	-0.288	-0.145	0.627	0.028	0.003	1.25	0.563	0.122	-0.013	-0.076	0.047	0.023	-0.594	0.702	0.117	0.165	0.438	-1.631	-0.27	0.197	0.015	0.013	0.036	0.846	0.479	0.687	-0.023	0.096	0.09	-0.073	-0.367	-0.75	-0.096	-0.643	-0.617	0.049	0.9	0.54	-0.292	0.175	-0.745	0.54	-0.562	-0.132	-1.121	-1.546	0.062	-0.104	0.258	0.023	0.084	-0.104	-0.054	0.077	0.218	1.218	-0.004	-0.481	-2.109	-0.832	-0.44	0.929	4.377	3.966	1.129	0.083	3.86	0.218	-0.089	-6.076	0.79	0.019	0.034	-0.476	2.111	1.495	0.012	-0.192	-0.4	0.16	-0.857	1.25	1.805	0.981	-2.496	0.337	2.98	-0.003	-1.799	-2.43	-0.416	2.164	0.283	-1.841	2.28	0.162	-0.649	0.035	0.154	0.012	-2.194	0.392	0.231	0.093	-0.458	0.307	2.142	-1.174	-0.312	0.023	0.041	0.033	-1.386	0.098	1.259	-0.13	-0.121	-0.048	0.45	1.266	4.052	0.222	-1.133	0.093	0.014	-2.513	0.14	0.137	1.32	1.511	-0.154	3.038	0.826	-2.041	0.481	0.015	0.106	0.174	1.428	-0.043	0.017	0.003	-0.112	0.187	0.228	-0.429	0.412	-0.139	-1.406	-0.085	-0.503	-1.274	0.434	-2.174	-0.061	-0.967	-1.007	-1.142	-0.284	0.003	0.052	-3.05	0.276	-2.129	-0.485	-1.085	-1.388	-0.348	0.077	0.561	0.201	0.581	0.02	0.029	0.25	-0.188	0.254	-0.582	-0.785	-0.592	1.352	1.656	0.252	0.009	0.287	0.097	4.368	3.21	1.605	-0.186	-0.915	-3.925	-0.649	0.093	0.128	-0.001	-0.002	-0.619	0.063	-1.982	0.008	-0.432	-0.046	-4.387	0.197	-3.415	0.069	1.268	0.102	0.132
X46261	X48081	-1.789	0.014	-0.647	0.742	0.7	0.01	-0.063	-0.639	-1.405	-0.007	2.494	0.253	-0.577	1.069	-4.594	-0.763	-0.459	-0.145	-0.144	1.424	-1.096	-0.215	-0.073	-1.599	-0.95	1.41	-0.851	0.24	0.006	-0.409	0.074	0.022	-1.345	0.408	0.026	-0.811	-0.025	0.008	0.022	-0.109	-1.111	-0.177	-0.015	0.008	0.06	-0.039	-3.114	0.011	-0.003	0.018	-0.141	-0.072	0.087	-5.293	-1.144	-0.544	0.143	-0.158	-0.03	0.069	0.191	0.728	0.36	-0.227	-0.345	0.365	-0.081	-0.089	-0.096	1.07	-1.094	0.066	-0.025	-0.143	2.494	-1.574	1.227	0.002	-1.887	0.87	-0.452	-1.077	-0.228	-0.036	-0.01	-0.228	-1.683	-0.667	0.072	-0.433	-0.42	1.298	-0.424	-0.061	0.258	-0.036	0.026	-0.715	0.149	0.416	0.074	-0.064	0.647	0.028	-0.422	0.072	1.479	-0.315	0.004	0.107	-0.71	0.045	2.494	-0.118	0.012	0.357	-0.507	0.067	1.412	-0.116	-0.03	-0.609	0.062	2.494	-1.808	-2.152	-0.201	0.057	-0.423	2.494	0.432	-0.069	0.029	-0.574	1.318	-0.908	0.009	-0.062	-0.053	-0.056	-0.014	-0.938	-0.073	0.011	0.013	0.003	0.001	0.387	2.494	0.057	0.541	0.453	0.057	0.733	-0.001	0.233	0.147	-0.169	-0.02	-0.078	-0.072	2.765	-0.427	0.047	0.388	0.02	-0.08	-0.022	0.13	0.251	0.018	0.099	0.121	0.065	0.006	0.262	0.24	0.053	0.063	-0.032	0.009	-0.032	0.989	0.614	0.45	0.818	0.092	-0.0	0.334	-0.617	-0.536	0.011	-0.0	-0.459	-0.052	0.33	1.64	-0.819	0.111	-0.006	0.09	0.997	2.494	0.422	0.398	0.094	-0.048	0.077	0.554	0.224	-0.029	-0.203	-0.082	-0.772	0.008	-0.19	-1.068	0.073	-0.028	2.494	-0.398	0.047	0.002	-0.037	0.262	0.689	-0.258	0.144	-0.37	-0.107	-0.837	3.655	0.951	5.035	0.004	1.522	0.035	2.832	0.028	0.068	0.413	-3.456	-2.382	0.375	-0.847	10.019	2.591	0.009	0.043	0.277	0.167	-1.455	0.059	0.119	-0.03	0.256	-0.221	0.883	-0.015	2.473	-0.675	-0.263	2.781	0.683	-0.511	1.021	0.355	-1.439	-0.047	0.098	0.009	-1.789	0.048	-0.776	-0.28	0.104	-0.102	-1.049	-1.876	-0.263	0.029	-0.496	-0.235	0.135	0.03	0.212	-0.998	0.372	-0.045	2.494	1.758	1.081	-0.084	-1.121	-0.167	-1.194	-2.088	0.168	0.211	-0.363	1.789	1.104	-0.058	0.005	1.018	0.351	-0.05	0.124	-0.067	0.009	-0.019	0.086	0.007	1.208	-0.059	-0.049	0.042	1.47	-0.31	-1.003	-0.077	0.282	-0.777	1.465	1.451	0.01	0.479	0.251	-0.494	-1.296	-0.127	0.524	0.073	-0.178	0.234	-1.11	-0.07	-1.257	-0.207	-0.102	-0.098	-1.704	-0.245	0.005	0.116	-0.8	0.053	-0.039	0.013	-0.492	0.239	-0.397	2.392	0.525	0.008	0.277	0.026	0.966	-0.523	-1.125	-1.016	-1.461	-2.226	-0.363	-0.526	0.347	-0.045	0.011	-0.02	-0.441	-1.442	-0.89	0.058	1.055	-3.082	0.682	-3.052	0.085	-3.284	0.131	-0.345
X46261	X48892	-0.0	-0.586	-0.622	-3.374	1.303	0.076	0.095	0.69	0.194	0.468	-1.297	0.606	-0.408	0.985	-1.273	0.965	0.522	-0.028	0.429	1.316	-0.388	0.245	0.368	-1.567	-3.801	-0.393	0.222	-0.206	-0.039	0.183	0.092	0.156	-1.319	0.256	0.062	-0.14	0.103	0.031	0.307	0.092	-1.091	0.131	-0.044	0.057	0.057	0.016	-1.205	0.433	0.095	0.074	0.061	0.025	0.198	3.679	-1.123	0.001	0.629	0.12	0.46	0.053	-0.097	0.147	0.208	-0.053	0.504	-0.367	-0.501	0.934	0.652	0.987	-2.763	0.868	-0.332	-0.412	0.232	-1.027	-0.04	0.183	-0.395	0.914	0.406	0.1	-0.052	-0.289	0.052	0.364	-0.285	0.917	-0.698	-0.674	0.501	-0.421	-0.803	0.131	-0.018	0.276	0.174	0.176	0.023	-1.041	0.04	0.07	-0.056	0.061	0.722	-0.744	0.266	0.619	0.088	-0.207	-0.167	-0.59	-0.13	-1.639	0.016	-0.457	0.66	-1.252	1.305	0.407	-0.052	-0.892	0.066	2.301	-2.333	-2.709	-1.697	0.052	-0.232	2.301	-0.224	0.224	-0.013	-1.454	1.25	-3.091	0.06	-0.039	0.149	-0.174	0.108	0.734	0.454	0.467	-0.589	0.031	0.043	0.119	2.301	0.691	0.49	0.407	0.017	0.248	0.044	-0.208	0.033	0.68	0.071	0.001	-0.067	0.446	0.888	-0.015	0.345	0.017	-0.06	0.03	-0.497	0.419	-0.183	0.537	0.154	0.133	0.064	0.08	-0.136	-0.865	0.086	0.167	0.072	-0.103	0.642	1.746	0.032	0.75	0.335	0.802	-0.125	0.474	2.877	0.066	0.052	-0.967	-0.291	-0.812	1.516	0.086	-0.961	0.041	0.031	0.42	2.301	0.378	0.174	0.044	0.061	0.077	-1.348	-0.406	0.111	0.344	0.279	0.269	0.106	0.996	1.049	-0.043	0.042	0.134	0.267	0.151	0.155	1.104	2.186	0.265	0.035	0.084	0.29	0.495	-1.493	0.374	6.841	2.098	-0.227	0.61	-0.012	-1.444	-0.386	0.02	2.105	-2.327	1.003	0.378	0.218	4.565	-1.173	0.052	0.083	0.375	-0.597	0.692	0.496	0.285	0.522	0.328	-1.123	0.073	0.05	0.736	-2.503	0.109	-2.299	1.016	-0.708	2.012	-0.26	0.049	3.167	0.024	-0.017	-2.309	-0.37	-0.767	0.348	0.157	0.419	-0.521	0.596	-0.345	0.056	1.359	0.003	0.059	0.195	-0.269	0.639	0.868	0.082	1.598	-1.264	1.464	0.211	-0.227	0.098	0.384	0.248	0.125	-0.378	1.059	0.672	0.331	0.96	0.181	-1.701	0.199	0.108	0.1	0.064	0.013	-0.005	0.086	-0.008	1.115	1.518	0.052	-0.173	-0.004	0.151	-0.262	0.043	-0.326	-0.123	0.315	-2.511	0.122	0.153	-1.99	0.448	0.348	0.049	0.028	-1.788	0.049	-0.236	1.496	0.616	-4.286	0.776	0.142	-1.362	-0.29	0.766	0.097	0.086	4.277	-0.265	0.013	-0.269	0.152	-0.164	0.307	1.005	0.64	0.03	0.18	0.103	-4.059	-2.017	-0.123	-2.918	-1.715	-0.358	1.346	-0.381	0.306	0.061	-0.149	-0.236	0.143	2.301	-1.067	-0.506	0.625	-0.984	-0.109	-0.4	0.125	1.561	0.247	-0.072
X46261	X48993	0.412	-1.419	-1.898	-1.33	-1.427	-0.057	-0.425	-0.342	0.134	0.48	-2.631	-1.373	0.45	-0.565	-0.23	-0.178	-0.16	-0.2	-1.47	1.358	2.036	0.117	0.361	0.022	-0.216	-0.152	-0.291	-0.033	0.001	-2.269	0.153	-0.011	0.43	-0.144	0.013	0.08	0.129	0.138	0.418	-0.243	0.532	-0.089	-0.117	-0.008	0.22	-0.087	1.563	-0.967	-0.367	0.162	0.022	0.091	-0.031	4.573	-0.142	-0.796	-0.24	-0.079	-1.37	-0.084	0.455	0.635	-0.198	-0.114	-0.897	-0.633	0.326	0.088	0.72	1.022	-0.105	0.202	-0.056	-2.038	-0.108	0.083	-0.917	-0.093	-3.658	-0.261	-0.863	0.078	0.184	0.15	-0.031	-1.353	-0.195	0.792	-0.903	-0.059	-0.388	-0.452	-0.165	-0.045	-0.069	-2.908	-0.433	0.129	0.261	-0.797	-0.04	-0.207	0.501	0.024	-0.121	0.551	-0.177	-2.359	-0.45	-0.855	-1.244	-1.034	-1.094	-0.46	-0.0	-1.75	-1.124	-0.662	-0.025	0.412	0.015	-0.154	0.574	1.019	-1.168	2.145	2.27	0.783	1.239	1.138	-1.314	-0.088	0.08	2.379	0.127	-1.501	-0.008	-0.511	0.027	-0.003	-0.137	0.943	0.376	0.143	-0.006	0.007	-0.4	-0.618	0.165	1.183	0.173	-0.048	-0.014	-0.21	-0.051	-1.022	-0.748	-0.885	0.01	-0.364	0.109	-0.775	1.39	0.15	0.138	0.046	0.033	0.023	-0.023	0.11	0.229	0.996	-0.229	-0.529	-0.012	-0.089	0.376	-0.391	-0.064	0.072	0.006	0.025	0.503	1.025	-0.429	0.355	0.067	-0.112	-0.308	-0.054	-2.18	-0.002	-0.059	0.052	-0.263	0.968	-0.762	0.149	0.506	-0.035	0.279	-1.673	0.957	0.058	-0.086	-1.478	-0.044	0.221	-0.671	-0.021	-0.005	0.254	-0.717	0.374	-0.02	0.002	0.752	-0.092	-0.334	0.19	0.611	-0.185	-0.017	2.087	-0.889	-1.144	-1.74	0.062	-0.063	0.48	-0.147	-0.157	-1.292	3.902	2.942	-0.52	-0.197	-0.184	-0.181	-0.062	1.987	1.182	0.307	1.195	-1.659	2.791	11.459	-0.007	0.159	0.793	-0.181	-0.469	0.46	0.518	-0.561	0.084	0.137	0.845	0.045	2.291	0.03	0.026	-0.56	-0.411	-0.753	-4.108	-0.254	-0.061	0.574	-0.081	-0.01	-1.575	0.788	0.061	-0.056	0.07	-1.824	-0.066	-0.125	-0.224	0.035	0.371	-0.184	-1.798	0.12	0.066	0.422	0.358	-0.066	-1.032	0.053	3.133	0.008	-1.049	0.123	0.129	1.183	-0.003	0.301	-0.475	0.725	-0.029	1.582	0.037	-1.006	-0.335	-0.016	0.105	-0.084	1.98	-0.022	-0.018	0.0	0.781	0.756	0.168	1.9	0.683	-0.689	1.708	-0.045	0.21	-0.495	0.044	-0.827	0.221	1.584	-0.272	-0.284	0.017	0.178	-0.544	-2.552	-0.278	-0.996	1.542	-0.45	-4.031	-0.114	0.687	-0.341	3.027	-1.01	0.056	0.002	-0.45	-0.037	0.09	0.401	-0.641	0.817	-0.562	0.617	-0.793	-0.008	0.039	0.288	-3.825	0.47	-1.276	-0.502	-0.501	4.589	-0.477	1.39	0.0	0.416	-0.107	-0.513	-0.32	1.162	1.507	0.638	1.512	-1.966	-0.872	-0.709	-0.024	1.214	-0.222	0.555
X46261	X48994	-0.401	-1.001	0.244	-2.544	-1.091	-0.107	-1.051	-0.138	-0.201	0.19	0.208	-0.044	-2.148	-0.136	-0.264	1.2	0.582	-0.136	-3.214	-0.586	-1.394	-0.03	0.618	-0.104	-1.287	0.865	0.41	-0.344	-0.085	-1.734	0.288	-0.144	-0.325	-0.343	0.391	-0.123	-0.057	-0.022	0.104	-0.14	0.292	0.019	-0.183	-0.094	-0.094	-0.186	0.708	0.485	-0.197	-0.074	-0.015	-0.052	-0.161	1.725	0.257	-0.352	2.091	-0.047	-0.648	-0.061	1.806	0.172	-0.123	-0.344	-0.465	-0.352	-0.314	-0.245	1.695	0.055	-4.204	1.085	0.038	-2.008	-2.231	0.12	-0.213	-0.03	-1.315	-0.009	-0.888	0.609	-0.194	0.533	-0.127	0.167	0.375	-0.12	0.405	-0.341	0.186	-0.101	-0.537	-0.264	0.053	-3.011	-0.096	0.238	0.272	0.102	-0.206	0.027	0.473	-0.093	0.773	-0.728	0.184	-1.526	-0.398	-0.127	-2.011	-1.392	-0.249	-0.965	-0.103	-0.695	-0.015	-0.458	-0.282	0.703	-0.067	-0.07	-0.065	-0.048	-0.437	-0.156	-3.639	-0.163	-0.095	2.271	0.597	-0.187	0.022	-1.249	0.692	-1.828	-0.041	-0.312	-0.081	-0.108	-0.19	1.282	0.438	0.114	-0.014	-0.059	0.161	0.114	0.426	-0.365	-0.141	0.027	-0.136	0.312	-0.118	0.656	-0.403	-0.351	-0.066	0.011	0.037	-0.152	0.456	0.462	0.296	-0.36	0.031	-0.11	0.035	-0.383	-0.123	-0.156	-0.149	-1.123	-0.002	-0.481	0.338	-0.003	-0.163	-0.115	-0.098	-0.02	0.695	1.041	-0.674	0.584	-0.018	-0.0	-0.113	0.33	2.869	-0.022	-0.11	1.068	-0.757	1.538	0.184	-0.146	0.36	-0.003	0.189	-1.544	-0.23	0.114	-0.251	-0.512	-0.101	0.01	0.63	0.04	0.685	0.629	0.075	0.588	-0.03	0.648	-0.826	0.035	0.678	-0.076	0.302	-0.144	0.178	0.445	2.82	-1.61	0.973	-0.125	-0.552	2.327	0.971	-0.888	-2.931	1.665	-1.642	0.423	-0.013	-0.94	-0.291	-0.092	2.406	1.625	0.497	-0.147	0.106	1.799	3.118	0.008	-0.335	-0.133	0.508	0.771	-0.485	-1.094	-0.038	-1.349	-1.237	3.808	-0.061	-2.013	-1.461	0.215	-1.984	-1.195	-0.711	0.404	-0.441	-0.1	-0.769	-0.115	-0.095	-1.688	-0.242	-0.591	-0.375	1.621	0.035	-1.991	0.964	-0.437	-0.094	1.198	-0.44	-1.02	-0.095	-0.213	0.968	0.154	-0.06	0.605	-0.833	-0.47	-0.244	0.027	-0.096	0.258	0.152	0.042	0.013	-0.445	0.609	0.383	0.784	-0.304	-2.233	-0.073	0.085	-0.079	-0.264	0.254	-0.062	-0.063	-0.051	0.66	-0.058	-0.187	1.199	-0.844	-0.158	-0.003	-0.116	-0.261	0.0	-0.08	-1.941	0.23	-1.331	-0.971	0.238	0.645	0.021	-0.045	-1.931	-0.278	-1.033	1.557	-0.065	-1.257	0.418	-0.228	-0.946	2.391	-0.929	-0.156	0.036	-1.762	-0.184	-0.148	-0.274	-1.099	-0.256	-1.134	-0.344	-1.689	-0.078	-0.621	-0.08	-3.433	4.041	-1.484	1.17	-2.067	0.834	1.091	2.444	0.241	-0.096	-0.221	-0.429	-0.884	2.062	-0.582	-0.355	2.039	-0.746	-0.306	-0.767	0.136	0.198	-0.217	-0.063
X46261	X48996	-1.144	-1.276	0.188	-0.842	-1.847	0.045	0.143	2.214	0.006	-0.332	-4.834	-0.472	0.903	0.254	-0.132	0.882	0.864	-0.054	-0.685	-1.768	-0.041	0.587	0.087	0.372	-1.017	0.368	0.145	0.185	0.106	-3.425	0.237	0.166	1.089	-0.533	0.075	0.896	0.058	0.125	-0.124	0.129	1.483	0.102	0.175	0.107	0.059	0.017	1.127	1.307	-0.044	-0.147	0.126	-0.026	0.148	6.416	-1.259	0.281	0.765	0.086	-0.675	0.181	0.847	-0.293	0.121	-0.197	0.574	-0.278	0.111	0.269	0.603	-1.135	0.272	0.55	0.249	0.266	0.216	0.959	-0.205	0.186	-2.169	-0.469	-0.009	0.887	-0.208	0.439	0.132	0.564	-0.171	0.209	-0.518	0.013	0.214	1.604	0.789	-0.002	0.425	-0.616	0.238	0.08	0.226	0.234	-1.613	0.245	0.127	0.116	0.098	0.649	-0.479	-1.127	0.258	-0.728	-0.607	-0.952	1.427	0.261	0.111	-2.019	1.54	0.051	0.516	0.101	0.104	-1.222	0.104	-1.976	-0.025	-2.99	0.116	0.516	-0.993	0.591	0.005	0.109	0.157	-1.142	-0.506	-0.846	0.104	0.15	0.325	0.142	-0.314	1.275	0.303	-0.068	0.105	0.036	0.189	-0.015	0.423	-0.206	0.211	0.296	0.135	0.141	0.096	-0.423	0.566	0.179	0.114	0.198	0.211	-0.081	0.816	0.078	-0.193	-0.088	0.127	0.033	0.294	-0.503	-0.193	-0.027	0.225	1.594	0.106	0.173	0.52	0.33	-0.067	0.074	0.091	0.129	0.413	0.988	-0.507	0.339	-0.549	-0.079	1.577	0.452	2.986	0.1	-0.042	0.772	-0.473	1.255	-0.182	0.785	0.363	0.159	0.321	0.318	1.299	0.144	0.287	0.395	0.055	0.651	0.159	0.633	-0.087	0.9	0.277	1.238	0.169	0.988	1.019	0.194	-0.036	1.221	0.479	0.073	0.154	1.103	-0.149	-1.194	1.411	0.094	0.182	-0.588	-0.001	-0.507	-0.141	7.278	1.582	-0.339	0.068	0.239	-0.026	0.102	1.298	1.177	0.735	0.247	-0.457	1.336	3.901	0.066	0.16	0.363	0.507	0.156	-0.345	0.023	-0.646	1.553	-0.661	-4.585	0.057	-0.81	-0.446	-0.524	-0.513	-0.135	-0.124	-4.868	-0.095	0.077	1.071	-0.269	0.01	0.263	0.295	-0.872	0.414	-0.227	-0.041	1.67	-0.688	0.049	-0.039	1.324	0.472	-2.007	0.422	-0.642	0.707	0.375	0.09	1.344	2.928	1.423	-0.011	0.042	-0.556	0.534	0.781	0.127	0.331	-0.57	1.331	0.682	0.435	0.727	-2.338	-0.244	0.157	-0.243	0.007	-0.088	0.049	0.099	0.107	-1.009	0.424	0.369	1.288	-1.183	0.276	-0.568	0.052	0.513	0.305	2.044	-1.106	0.03	0.656	0.025	-0.101	-0.07	0.002	0.198	-0.76	0.313	3.084	-0.395	-0.514	2.731	0.717	0.099	-0.856	1.919	-0.505	0.166	0.093	-0.045	-0.011	0.022	0.167	-0.668	0.404	-0.234	1.563	-0.966	0.095	0.002	0.039	-4.516	4.467	-1.14	0.736	-5.466	0.714	1.388	-1.188	0.264	-1.02	-0.084	-0.579	-0.515	1.092	-1.315	0.427	1.998	-2.082	0.944	-1.312	0.15	-0.199	-0.151	0.166
X46261	X49704	0.438	-0.116	0.907	-4.25	0.724	0.032	0.284	-0.418	-0.457	0.355	0.414	0.556	0.768	0.04	-0.758	0.516	0.061	-0.645	0.694	-0.376	0.511	-0.994	-0.147	-0.807	0.402	0.264	0.455	0.204	-0.114	0.706	0.01	-0.211	0.075	0.17	0.013	0.567	0.095	-0.036	0.131	0.176	-0.277	0.194	0.115	0.026	0.277	-0.034	0.708	-0.4	0.012	0.063	0.064	-0.175	-0.082	-1.065	-0.471	0.366	1.022	0.037	0.766	0.053	-0.693	-0.486	0.114	0.241	0.682	0.364	-0.159	-0.019	-0.032	0.57	-1.86	1.009	0.143	-0.855	-3.443	0.68	0.648	0.045	-0.487	1.056	0.225	0.729	-0.121	-0.348	0.057	0.139	0.304	-0.264	0.857	0.113	-0.912	0.399	-0.704	0.274	-0.213	1.265	-0.032	-0.475	-0.337	-0.631	0.303	0.218	0.991	-0.002	0.853	-0.822	0.772	0.907	0.434	1.146	-3.297	-0.631	-1.889	0.203	0.007	0.875	0.64	0.433	0.739	-0.081	0.022	-0.222	-0.138	0.555	0.518	0.714	0.745	0.143	1.622	0.462	0.243	0.154	0.073	-2.701	0.916	0.805	0.032	0.275	-0.021	-0.23	0.16	0.541	0.125	-0.038	0.037	0.056	-1.008	0.362	1.265	0.498	-0.37	0.027	-0.021	0.302	0.094	-0.087	-0.091	-1.031	0.061	-0.123	-0.458	0.274	0.8	-0.119	0.227	0.807	0.132	-0.003	-0.116	0.578	0.059	0.272	0.238	-0.243	0.05	-0.172	-0.327	-0.518	-0.256	0.075	0.005	0.193	0.447	0.904	-1.155	0.068	0.328	-0.455	-1.064	-0.251	-1.199	0.086	-0.016	0.999	-0.065	1.063	-1.096	-0.274	0.211	0.131	-0.021	1.235	1.265	-0.681	-0.291	-0.677	0.08	-0.002	-0.046	0.299	0.381	0.471	0.406	-0.287	0.128	0.9	0.852	-0.5	-0.042	0.517	0.126	0.069	0.126	0.768	-0.943	0.833	-0.786	0.115	-0.052	2.733	0.5	1.093	6.232	0.36	-2.556	0.903	0.012	-2.297	-0.13	0.052	-2.638	-1.467	0.52	0.13	0.592	7.952	-1.253	0.045	-0.123	-0.048	0.164	0.785	1.279	-0.698	-0.063	-1.31	-1.469	-0.906	0.051	-1.504	2.75	0.52	1.656	0.026	0.611	3.491	0.104	-0.449	-1.154	0.156	0.046	-1.27	-0.572	-0.305	-0.044	0.128	-0.496	-1.471	0.063	-0.254	0.045	0.784	0.085	0.596	0.229	-0.278	0.275	0.507	0.074	-5.179	-1.4	0.527	0.291	-0.553	-0.109	0.312	0.239	-0.378	-0.03	0.574	-0.236	0.587	1.124	-1.11	-1.485	0.499	0.099	0.126	0.61	0.244	-0.084	0.067	0.047	0.638	-0.607	-0.088	1.041	-1.109	0.098	-1.385	0.038	-0.197	0.292	1.406	0.346	0.249	-1.52	-0.378	0.033	-0.602	-0.529	1.041	-1.543	-0.272	-0.926	-0.354	-0.388	1.299	-0.37	0.25	-0.212	0.183	-0.531	0.192	0.073	0.445	0.092	0.158	-1.344	1.265	-0.645	-0.828	0.333	1.429	0.041	-0.111	0.269	-1.717	3.411	-1.09	-1.44	0.499	5.538	0.761	-0.204	0.206	-0.693	0.25	0.004	-0.085	0.637	0.46	-0.174	-0.523	-0.945	0.172	-1.595	-0.072	-0.485	-0.198	0.188
X46261	X49228	-1.057	-1.032	-0.987	-1.144	-0.912	-0.157	-1.229	-0.841	-0.765	0.135	-0.718	-0.327	-0.179	0.873	-2.847	-0.657	-0.542	-0.342	-0.459	1.178	-1.667	-0.346	-0.22	-1.173	-0.836	1.166	-0.312	-0.253	-0.164	-1.046	-0.179	-0.204	-0.996	0.325	-0.16	-1.762	-0.203	-0.184	0.005	-0.289	-0.83	-0.341	-0.231	-0.061	-0.175	-0.13	-0.49	0.451	0.028	-0.042	-0.133	-0.169	0.135	0.507	-0.854	-0.471	0.014	-0.122	-0.564	-0.235	0.423	0.266	-0.229	0.331	0.425	-0.342	-0.081	0.05	-0.29	0.874	-2.621	-0.122	-0.278	-1.548	-0.272	-1.82	1.008	-0.021	-1.018	-0.464	-2.135	0.139	-0.277	-0.356	-0.192	-0.706	-1.069	-0.396	-0.955	-0.307	-1.02	-0.056	-0.381	-0.242	-0.309	-0.374	-0.415	-0.429	-0.095	-0.288	-0.277	-0.259	-0.292	-0.206	-0.556	-0.825	-0.23	-0.215	-0.48	-1.015	-0.672	-0.715	2.144	-0.376	-0.138	0.204	-1.126	-0.179	1.167	0.656	-0.022	-1.242	-0.472	2.144	-1.089	-0.48	-0.786	-0.545	0.087	2.144	-0.524	-0.118	-0.184	-1.198	0.372	-0.703	-0.104	-0.479	-0.296	-0.225	-0.244	-0.221	-0.093	-0.008	-0.163	-0.108	0.228	-0.838	2.144	0.345	0.434	0.362	-0.168	0.591	-0.198	-0.467	-0.138	-1.326	-0.143	-0.296	-0.658	-0.167	0.989	-0.309	0.309	-0.378	-0.171	-0.191	-0.318	0.396	-0.041	0.175	-0.048	-0.529	-0.164	-0.479	0.101	0.562	0.231	-0.139	-0.157	-0.184	0.255	0.422	-0.499	0.662	-0.147	-0.256	-0.919	0.019	-1.657	-0.043	-0.156	0.16	-0.499	0.401	1.367	-0.619	-0.252	-0.093	-0.126	-0.038	2.144	0.337	-0.673	-1.158	-0.194	-0.569	-0.759	-0.431	-0.248	0.156	-0.33	-0.16	-0.164	0.406	1.699	-0.06	-0.452	2.144	0.403	-0.206	-0.139	0.122	-0.347	-0.281	-0.76	-0.137	-0.662	0.532	-1.809	2.054	4.341	3.585	12.446	0.488	-0.167	3.338	0.021	-0.057	0.492	-1.361	-1.529	0.026	-1.324	1.314	-0.442	-0.013	0.244	-0.095	-0.578	-1.167	0.861	-0.093	-1.444	-1.786	-2.517	-0.254	0.032	1.269	-1.797	-0.367	-3.005	-0.502	-1.067	1.12	-0.353	1.308	-0.359	0.197	-0.184	-3.116	0.512	-0.172	-0.394	0.618	-1.0	-2.51	-1.36	-0.491	0.024	2.144	-0.625	-2.365	-0.269	0.931	-0.365	-0.15	-0.179	-0.656	-0.737	-2.582	-0.06	-0.499	0.13	-0.528	-0.982	-0.238	-0.057	0.065	0.238	-0.592	0.334	-0.422	0.148	-0.874	-0.219	0.002	-0.301	-0.37	-0.049	0.08	0.014	0.991	-0.803	0.376	1.845	2.625	-0.75	-1.147	-0.161	-0.107	-0.834	2.581	1.624	0.344	0.329	-0.721	-0.459	-0.223	-0.185	1.127	-2.64	-0.106	-2.17	1.347	0.543	-2.818	0.274	-0.15	-0.479	-3.015	-0.225	-0.177	-0.201	0.537	-0.195	0.164	-0.186	-0.288	-0.271	-1.2	-0.153	-1.707	-0.189	-0.204	0.377	-2.699	3.509	-0.91	-2.86	0.597	1.901	-0.385	1.598	-0.102	-0.012	-0.125	-0.256	-0.396	-1.725	-1.524	-1.758	-0.193	-2.123	0.395	0.582	0.15	-2.243	-0.338	-0.441
X46261	X49461	1.542	0.275	0.359	-0.139	-0.066	0.167	0.419	0.651	-1.168	0.223	1.349	0.808	0.883	-0.372	1.852	1.129	0.097	0.428	1.416	0.1	-0.162	-0.011	-0.173	0.116	-1.043	-0.119	0.655	0.332	0.164	-0.795	0.205	0.36	-0.581	0.22	0.164	0.772	0.099	0.093	-0.528	-0.6	-0.142	0.301	0.205	-0.013	-0.039	0.21	0.341	-0.863	0.205	0.118	0.159	0.186	-0.302	1.905	0.091	0.702	0.471	0.111	-1.349	0.138	0.462	-0.155	0.283	0.061	0.68	0.515	0.282	-0.094	-0.273	0.338	0.581	-0.742	0.286	-1.014	0.145	1.195	0.724	0.17	-0.286	0.302	1.852	0.553	0.147	-0.943	0.136	-0.336	0.372	-0.667	1.648	0.343	-0.417	-1.463	0.553	0.189	-0.117	1.029	0.491	0.66	0.161	0.05	0.151	-0.025	0.272	-0.121	-3.454	0.874	0.281	1.852	-0.226	1.68	-0.555	-1.542	0.333	0.667	0.15	0.017	-1.209	0.646	0.122	0.256	0.165	0.01	-0.282	1.852	0.647	0.344	0.74	-0.762	0.834	1.852	0.142	-0.215	0.164	1.852	0.209	0.976	0.151	0.419	-0.338	0.185	0.098	0.467	-0.422	-0.012	0.18	0.036	0.311	-0.151	1.852	0.235	0.192	0.334	0.124	0.104	0.086	-0.914	0.038	-1.399	0.104	-0.161	-0.725	0.009	1.174	-0.502	0.135	-0.493	0.064	0.162	0.269	1.008	0.216	0.174	0.278	-0.452	0.133	-0.157	-2.403	0.035	0.235	-0.124	0.129	-0.187	0.769	-0.502	-2.051	0.613	0.569	0.217	0.301	0.066	0.823	0.084	0.163	1.51	-0.469	1.154	0.022	0.112	0.413	-0.004	0.155	0.132	0.898	0.168	0.211	-0.453	0.17	-1.052	-1.545	-0.134	0.139	0.747	-0.121	1.108	0.073	1.322	1.618	0.192	0.274	1.852	0.461	0.128	0.167	1.641	-2.11	0.894	-0.442	0.182	0.286	0.979	-0.583	-0.057	4.201	1.905	-1.471	0.25	0.182	2.835	0.11	0.169	-1.612	-0.618	0.098	0.742	0.051	1.262	0.01	0.129	0.385	-0.06	-1.548	-1.471	0.918	0.45	-1.715	0.485	-3.38	2.136	0.027	-0.449	0.275	-0.001	-0.337	0.752	0.596	1.846	-0.28	-1.234	0.724	0.131	0.153	-0.967	1.013	0.618	0.74	-0.006	-0.391	-0.081	-0.209	-0.32	0.142	-0.092	0.653	-1.833	0.127	0.505	-1.357	0.566	-0.1	-1.805	1.932	0.499	0.237	0.089	0.333	-1.409	-0.146	0.065	0.218	0.745	-1.072	0.241	-1.946	-0.022	1.12	-0.274	-0.252	0.187	0.378	-3.216	0.157	-0.178	0.157	-0.962	-1.218	0.087	4.276	1.658	0.153	0.15	0.144	0.68	-2.842	-0.146	0.586	0.03	-0.427	0.328	-0.525	-0.706	-0.173	0.692	-0.706	-0.147	-0.325	0.618	0.439	0.008	0.95	0.382	0.225	0.76	0.027	0.205	0.067	1.235	0.132	0.217	-0.101	0.754	0.26	0.505	-0.311	0.733	0.049	0.592	-0.807	-1.46	1.648	-1.321	-0.647	0.13	0.917	0.04	3.082	-0.151	0.003	0.274	0.387	-0.222	0.498	2.869	0.233	0.804	1.131	0.889	2.257	-0.092	2.791	-0.006	-0.069
X46261	X49463	-0.56	0.716	-0.788	-1.769	-1.788	0.061	0.374	-1.156	-2.651	-1.465	1.046	-0.48	-0.122	0.235	1.223	0.818	0.697	0.06	0.417	1.096	-0.438	-2.063	-0.001	-1.268	1.695	-0.116	0.653	0.274	0.069	-1.665	0.182	0.151	-1.063	-0.423	0.071	0.81	0.105	0.092	-0.052	-0.737	-0.256	0.096	0.183	0.043	0.073	0.151	0.034	-0.813	-0.107	0.304	-0.272	0.168	0.011	1.029	-0.131	0.118	0.161	0.063	0.014	0.209	0.708	-0.066	0.229	0.326	0.631	0.514	0.04	-0.289	-0.203	-0.789	0.306	-0.178	0.117	-1.161	0.238	-1.133	0.948	0.016	1.636	-0.672	1.89	0.257	0.27	-0.341	-0.013	-0.88	-0.698	-0.241	0.436	-0.064	-0.163	-0.508	1.028	0.17	0.222	1.89	-0.619	-0.185	0.379	0.64	0.28	-0.173	-0.046	-0.109	-3.821	0.186	-0.571	1.89	-0.261	-0.344	-4.195	2.049	-0.187	0.288	0.02	-0.442	-0.21	0.644	0.645	0.014	0.053	1.727	0.044	1.678	0.323	0.876	0.767	0.637	1.049	1.24	-0.762	-0.198	0.084	0.58	1.58	-0.092	0.046	0.187	-0.084	0.223	0.137	0.23	-0.018	-0.459	0.149	0.044	0.477	-1.497	0.957	0.957	-0.149	0.356	0.073	0.571	-0.093	-0.86	-0.105	-1.2	0.058	0.357	-0.85	-0.256	1.002	-0.473	0.306	0.452	0.03	0.089	0.423	1.009	0.187	-0.762	0.021	1.623	0.068	-0.045	-1.098	0.111	0.138	-0.021	0.066	0.049	0.071	1.443	-1.9	0.637	0.12	-0.16	-0.099	0.238	0.0	0.096	0.089	0.413	0.323	0.557	-2.478	-0.641	0.413	0.134	0.395	1.844	1.89	-0.012	-0.299	-1.252	-0.19	-0.988	-0.811	-1.12	0.216	0.229	0.171	0.305	0.114	0.539	1.641	0.032	-0.368	-0.206	0.382	-0.155	0.127	1.665	-1.066	0.421	0.866	-0.007	0.962	0.51	-1.948	-0.022	4.652	-1.204	-1.825	-0.143	-0.018	1.823	0.074	0.056	0.023	0.576	-0.028	-0.201	-1.161	3.502	-0.762	0.07	0.347	0.433	-0.036	-0.697	0.159	-0.602	-1.597	0.736	-0.164	-0.714	0.073	-0.55	-0.544	0.099	-0.617	0.005	-0.453	0.786	0.316	-1.817	0.54	-0.229	0.07	-0.708	1.311	-0.124	0.252	0.015	0.071	3.242	0.998	-0.172	0.072	-0.03	0.323	2.325	-0.037	-0.409	-0.205	0.391	0.032	-0.082	1.7	-1.09	0.32	-0.24	-0.09	0.331	-0.193	-0.619	0.018	-0.037	0.143	0.207	-0.438	-0.034	0.023	-0.352	-0.107	0.049	0.267	0.417	0.069	0.017	0.068	-0.41	-1.546	0.544	2.215	-0.223	0.322	0.327	0.101	0.813	-0.294	0.336	1.707	-0.015	0.434	-0.058	0.507	-0.15	-0.034	-0.317	2.644	-0.098	0.344	1.241	-1.23	-2.908	0.506	0.173	0.348	-1.218	-0.326	0.118	0.035	-0.064	0.007	0.029	0.099	-0.395	0.437	0.547	0.339	1.613	-0.0	0.148	-0.208	-1.733	1.752	-0.975	0.018	0.329	1.271	0.291	-0.321	-0.637	0.347	0.081	-0.023	-0.235	0.77	0.791	0.494	0.94	-0.556	0.574	1.056	-0.449	-0.68	-0.175	-0.481
X46261	X49469	-0.433	0.212	0.599	-2.974	-0.072	0.25	-0.07	0.601	0.164	0.752	2.578	0.544	0.253	0.891	0.292	0.236	0.552	0.396	0.358	1.326	-0.209	0.173	0.317	-2.704	-1.5	1.31	0.313	0.1	0.075	-0.274	0.142	0.328	-2.337	0.053	0.249	0.237	0.275	0.273	0.392	0.25	-2.003	0.215	0.042	0.231	0.326	0.289	-0.56	0.265	0.348	0.329	-0.191	0.308	0.302	-8.596	-2.05	0.168	0.658	-0.692	-0.182	0.277	0.499	0.304	-0.009	0.295	0.653	0.173	0.157	0.928	0.515	0.893	-0.65	-0.257	0.197	-0.982	2.578	-0.256	1.086	0.299	-0.278	-0.5	-0.231	0.714	0.302	0.317	0.245	0.388	-0.006	0.636	-1.474	-0.037	0.036	-0.473	0.709	0.223	0.262	-1.055	-0.003	0.177	-0.001	-0.693	0.026	0.167	0.558	0.222	0.137	-0.471	1.393	-0.084	-0.152	-0.052	-2.403	1.071	2.578	-0.419	0.257	0.716	-1.017	-0.122	1.312	0.415	-0.522	-0.655	-0.16	2.578	-0.125	2.299	-0.451	0.209	1.055	2.578	0.649	0.259	0.27	0.232	1.308	-0.635	0.136	0.083	0.291	0.012	0.231	1.03	0.285	0.44	-0.228	0.004	-0.073	-0.234	2.578	0.382	0.225	0.112	0.265	0.469	0.225	0.257	0.531	4.152	0.256	0.171	-1.96	1.377	0.932	0.204	0.027	0.333	0.123	0.263	0.4	0.799	0.199	0.309	0.286	1.563	0.133	0.403	-0.231	-0.168	0.246	0.312	0.221	0.131	0.599	0.972	1.043	0.577	0.299	0.54	0.749	0.4	-0.242	0.219	0.2	0.478	-0.115	0.726	1.586	-1.593	0.178	0.209	0.342	0.283	2.578	0.072	0.435	-0.062	0.247	0.141	-0.272	1.175	0.337	0.62	-0.019	0.41	0.28	0.904	0.645	-0.022	0.305	2.578	0.486	0.257	0.156	1.283	1.922	0.127	0.568	0.245	0.379	-0.175	-1.102	0.347	3.048	1.619	4.517	0.105	0.208	1.275	0.339	0.235	0.666	-0.741	-1.286	0.388	0.105	2.878	0.573	0.225	0.26	0.193	0.304	0.181	0.395	0.578	0.043	0.483	-2.154	-0.023	0.259	3.045	-1.415	-0.326	1.003	0.33	-0.264	1.316	-0.405	0.369	-0.076	0.3	0.265	0.03	-0.018	0.187	0.316	0.305	0.325	-1.036	1.324	0.002	0.199	1.067	0.069	1.513	0.271	1.054	0.75	0.511	0.266	-1.404	-0.403	0.976	0.187	0.139	0.335	0.353	0.072	0.229	0.094	0.212	0.62	-0.077	-1.893	0.198	0.861	-1.17	0.281	0.28	0.219	0.575	0.261	0.245	0.209	0.803	0.797	0.319	1.344	0.368	0.331	0.217	0.273	-0.003	0.205	0.436	-0.689	0.222	1.009	0.26	0.107	0.606	0.155	0.423	-1.841	-0.056	0.114	1.112	0.287	-0.767	0.644	0.446	-0.295	0.817	-0.244	0.285	0.264	0.94	0.124	0.294	0.041	0.058	-0.072	0.006	0.359	1.17	0.12	0.35	0.181	2.104	1.07	0.159	-1.06	-0.756	4.641	0.421	-0.083	0.329	0.153	0.33	0.246	0.278	0.722	-0.013	-0.046	0.374	0.489	0.404	0.562	0.275	1.064	-0.141	-0.942
X46261	X49512	0.089	0.746	1.407	-0.704	0.643	0.182	0.33	1.457	0.425	1.067	0.408	0.82	1.35	0.387	1.755	0.053	0.124	0.603	0.634	0.409	-1.894	-1.606	0.311	-1.15	0.199	0.714	0.581	0.191	0.092	-0.12	0.228	0.345	0.605	0.154	0.188	-0.818	0.177	-0.015	0.423	0.299	0.645	0.258	0.149	-0.107	0.317	0.246	-5.773	-0.325	0.281	0.268	0.051	0.057	0.3	-2.301	-1.32	0.63	0.384	0.224	-0.474	0.241	0.6	0.555	0.164	0.134	0.818	0.446	0.449	-1.311	0.501	0.833	-0.059	-0.25	0.136	-1.471	0.17	0.839	-0.315	0.252	0.314	0.359	0.809	0.557	0.241	0.162	0.082	0.326	0.714	0.821	0.898	-0.422	0.39	1.334	0.178	-0.248	-0.081	-0.821	0.293	0.568	0.07	0.146	-0.002	0.032	0.562	0.159	-0.293	-0.695	-1.721	1.395	0.21	2.361	-1.047	-1.293	0.062	0.523	0.188	0.712	-0.601	0.7	-0.377	0.183	0.208	-0.091	-0.439	0.792	0.574	-2.111	-0.493	0.369	1.254	-0.096	1.549	0.244	0.236	0.901	2.721	-1.105	0.004	-0.386	0.313	0.231	0.095	0.859	0.315	0.417	-0.264	0.17	0.182	-0.428	-1.089	0.31	0.341	0.126	0.157	0.18	0.075	0.068	0.121	0.714	-0.216	0.093	0.34	0.982	1.038	0.31	-0.165	0.199	0.248	0.211	0.385	0.92	0.217	-0.006	-0.302	0.746	0.142	0.492	0.753	0.553	0.293	0.265	0.167	0.115	0.519	1.741	0.029	0.187	-0.123	-0.603	-0.624	0.161	-1.865	0.21	0.213	1.784	0.084	0.782	1.569	0.204	0.288	0.167	-0.028	1.52	1.96	0.112	-0.963	0.106	0.189	-0.854	-0.556	0.396	0.288	0.617	0.668	0.993	0.236	1.168	1.481	-0.113	-1.031	0.335	0.484	0.237	0.234	1.668	1.828	0.278	0.56	0.223	0.548	0.436	-3.501	0.978	3.677	4.601	-1.365	0.956	0.212	0.138	0.164	0.07	-0.979	-2.116	-1.015	0.695	-0.198	5.375	2.459	0.178	0.332	0.475	-0.28	0.15	0.555	-1.658	0.855	1.179	0.5	1.069	0.205	1.038	0.694	-0.185	1.194	1.162	0.462	2.801	0.591	-5.991	1.201	0.156	0.191	-1.434	0.282	0.14	0.518	0.605	0.123	-5.079	0.505	0.119	0.198	0.818	-0.715	0.419	0.284	0.103	0.956	0.504	0.214	0.059	-0.014	1.416	0.019	0.193	-0.095	0.01	0.081	0.029	0.249	0.641	0.374	0.913	0.771	0.137	-1.699	0.552	0.128	0.228	-0.662	0.499	0.21	0.188	0.195	0.815	0.793	0.14	0.744	1.44	0.208	0.563	0.073	0.126	0.43	0.41	-0.78	0.322	2.032	-0.018	-0.159	0.145	0.03	0.574	-2.491	0.311	-2.431	0.859	0.16	-1.629	0.461	0.638	-1.24	1.039	-0.05	0.224	0.206	2.293	-0.136	0.208	0.196	-0.133	0.091	0.058	-1.094	-0.576	0.122	-0.12	0.354	-1.508	0.93	0.481	-0.52	-2.578	-0.304	0.779	0.614	0.292	0.187	0.259	0.948	-0.128	1.718	-1.036	0.231	1.278	0.877	0.273	2.029	-0.038	1.355	0.342	-0.088
X46261	X49515	1.245	0.269	0.929	0.142	1.072	0.203	0.558	1.325	0.748	0.611	0.82	0.786	0.669	0.331	1.214	1.026	0.559	0.508	1.54	0.526	0.516	0.356	0.355	-0.405	1.304	0.56	0.646	0.356	0.244	0.923	0.221	0.342	-0.47	0.357	0.14	0.459	0.172	0.159	0.477	0.37	0.789	0.063	0.301	0.266	0.23	0.141	-0.418	-0.76	0.271	0.335	0.225	0.353	0.118	-0.369	-0.913	-0.383	0.094	0.1	0.344	0.207	0.801	-1.087	0.311	0.362	0.798	0.353	0.353	0.09	0.463	0.831	-1.374	0.244	0.324	0.307	0.579	-2.581	0.663	0.274	-0.429	-0.78	1.116	1.065	0.325	-0.128	0.12	-0.264	-0.387	0.206	0.137	-0.143	0.816	0.548	0.13	0.362	0.101	0.312	0.062	-1.04	0.282	0.371	0.174	-0.176	0.455	0.07	0.654	-0.197	0.056	0.453	0.34	1.069	-2.14	-0.581	0.229	0.07	0.245	-0.451	0.914	0.546	0.359	-0.446	0.273	-1.674	0.262	1.018	0.434	-1.319	1.606	0.534	1.089	-0.996	-0.987	0.264	0.291	-0.492	-0.105	0.841	0.233	-0.223	0.219	0.255	0.236	0.695	0.077	0.361	-0.018	0.247	0.471	-0.696	1.192	0.306	0.346	0.382	0.166	-0.336	0.276	0.142	-0.331	-1.089	-0.136	0.115	-1.146	0.381	0.818	-0.211	0.137	-0.123	0.221	0.272	0.409	0.793	0.303	0.425	0.248	1.131	0.274	0.541	-0.285	0.199	0.35	0.15	0.249	0.235	0.586	1.332	0.601	0.367	0.264	0.177	-0.218	0.491	-1.515	0.171	0.125	0.851	0.261	0.991	0.147	0.203	0.1	0.246	0.396	0.975	1.575	-0.087	0.598	-0.285	0.233	0.305	1.052	0.163	0.305	0.628	0.936	0.695	0.277	0.914	1.214	0.162	-0.057	0.425	0.479	0.253	0.18	0.93	0.696	0.81	-1.467	0.288	0.541	2.578	-0.491	1.459	5.166	0.702	-0.535	0.862	0.295	0.487	-0.53	0.257	-1.702	-3.508	-1.266	0.621	0.358	5.197	-0.223	0.272	0.369	0.47	0.375	0.52	1.314	0.804	0.645	0.352	1.03	-0.377	0.268	4.966	1.182	0.549	0.237	0.816	0.986	3.193	1.474	1.246	1.928	0.213	-0.576	-1.718	-0.062	-0.064	0.623	-0.172	-0.076	-0.816	0.982	-0.299	-0.285	0.985	-0.053	1.355	0.398	0.899	0.911	0.615	0.272	0.632	0.396	0.32	0.319	0.169	0.259	-1.647	0.021	-0.025	-0.52	1.109	1.026	0.218	-0.257	0.159	-3.044	0.576	0.182	0.068	0.171	0.889	0.269	-0.232	0.263	0.844	1.258	0.17	-0.641	2.562	0.648	0.415	0.156	0.552	0.104	0.805	1.257	0.373	-0.82	2.404	-0.548	0.287	-0.805	1.145	-3.927	-0.098	-2.281	1.225	0.487	-1.461	0.345	0.617	-0.341	0.414	0.356	0.07	0.28	0.413	0.296	0.189	0.029	-0.736	-0.303	-1.034	1.592	0.81	0.216	0.546	0.269	3.45	-2.294	-0.627	-2.564	-1.531	-1.617	0.063	1.937	0.334	-2.869	0.327	0.377	0.206	1.104	1.625	-1.613	1.227	0.541	0.525	2.877	0.255	1.374	-0.549	-0.219
X46261	X49521	0.833	0.846	1.058	-3.663	0.56	-0.028	-1.292	1.256	-0.53	0.717	0.741	0.511	0.718	0.462	-2.774	1.127	0.784	0.53	1.046	0.426	1.013	-0.449	-0.125	0.301	-0.277	0.641	0.457	0.129	0.065	0.924	-0.656	-0.261	-0.409	0.233	0.012	0.931	0.101	0.053	-0.315	0.24	0.163	0.019	0.123	0.056	-0.063	-0.088	1.236	0.151	-0.052	-0.083	0.083	0.074	-0.126	0.491	-0.481	-0.318	0.656	0.121	-0.403	0.17	0.329	-0.411	0.219	0.174	0.66	0.377	0.324	-0.256	0.249	0.252	-0.402	-0.201	0.026	0.817	1.371	-0.319	0.586	-0.059	0.934	0.224	-0.48	0.111	-0.084	-0.374	-0.0	-0.048	0.721	-0.232	0.601	-0.251	0.755	0.125	-0.485	0.294	-0.214	0.805	0.025	-0.579	0.277	0.36	0.436	0.06	-0.036	-0.005	0.771	-1.811	0.898	1.237	0.374	1.256	1.107	-0.586	-1.566	0.273	0.076	-0.018	0.761	0.291	0.762	-0.347	0.018	1.103	0.228	-2.211	-0.512	0.967	1.22	0.334	-0.454	1.503	-0.584	0.212	-0.412	0.82	1.036	-2.854	0.066	0.393	0.172	0.064	0.14	0.897	0.009	-0.07	0.132	0.067	0.126	0.58	1.228	0.079	0.358	-0.011	0.089	0.288	0.037	-0.655	0.53	2.008	-0.004	0.364	-0.328	0.292	0.835	-0.253	0.136	-0.281	-0.121	-0.025	-0.099	0.817	0.146	0.184	0.267	-0.895	0.07	-0.185	0.74	0.235	0.225	0.26	0.077	-0.11	0.492	-0.748	-0.991	-0.395	-0.02	-0.554	-0.321	0.347	-0.382	0.034	0.037	1.213	1.385	0.834	0.667	-0.179	0.244	0.148	-0.153	0.611	-1.252	0.233	-0.637	-0.664	0.079	-0.307	0.734	-0.61	-0.112	0.27	0.783	0.557	0.125	-0.387	0.811	0.119	-0.483	-1.281	0.217	0.156	0.138	0.648	-0.57	-1.257	-1.084	0.022	0.709	1.237	-0.06	0.865	-0.484	-1.777	0.668	1.412	-0.073	0.257	0.181	-0.127	-1.452	-4.045	-1.634	0.863	0.678	-0.964	-0.158	0.062	-0.114	-0.31	0.057	-1.117	2.246	-0.87	-0.143	0.173	2.799	-2.035	-0.041	5.756	-0.727	-0.382	0.242	0.716	-0.614	6.209	-0.256	0.028	0.587	0.143	0.066	-1.865	-0.091	-0.033	-0.545	0.121	0.488	4.642	1.99	0.193	0.068	-2.348	-0.078	-1.085	-0.638	-0.475	0.599	-0.335	0.084	-3.517	-0.267	-0.737	0.371	0.241	0.277	-0.473	-0.771	0.064	-0.547	0.98	-0.115	0.339	0.889	-0.462	-1.29	0.126	0.131	0.077	0.446	-0.719	0.025	0.053	0.065	-0.079	-0.6	0.109	4.659	-0.52	0.487	-0.446	-0.085	-0.289	-0.204	-0.46	-0.722	0.269	0.683	0.023	-2.289	-1.544	-0.352	0.738	-0.512	-0.046	-1.177	-1.814	-0.64	4.296	0.703	0.01	1.629	-1.665	0.427	0.163	-0.161	-1.443	-0.098	0.089	-0.498	0.753	-0.306	0.128	-3.348	-0.358	0.021	0.611	0.247	-1.838	-1.51	-1.596	-3.466	-0.863	-0.532	0.639	4.673	0.171	-0.681	0.121	-0.306	-0.342	0.342	0.295	0.329	1.427	0.234	-0.193	-0.253	0.123	2.033	-0.056	-0.073
X46261	X49529	-0.616	-0.369	-0.017	-0.949	-0.075	0.098	-0.19	0.404	-1.534	0.139	-0.555	-1.193	0.122	-0.279	1.31	-1.845	0.141	0.202	0.538	0.609	-0.976	0.229	-0.117	-0.225	0.251	0.162	0.452	0.323	0.117	-0.887	0.179	0.048	1.073	0.156	0.082	0.668	0.138	0.128	0.123	-0.034	-0.631	0.222	-0.161	0.051	0.068	0.167	-0.581	-0.246	-0.151	0.254	0.014	-0.016	-0.129	-1.677	-0.182	0.393	0.291	0.018	0.282	0.002	0.052	1.155	0.18	0.288	0.334	-0.006	0.16	-0.611	0.558	-0.577	1.245	0.58	0.267	-0.125	-1.087	0.711	0.365	-0.104	0.84	-0.074	1.431	0.368	0.21	-0.649	0.14	-0.503	-0.056	1.127	-0.184	0.242	-0.684	0.903	0.041	0.024	0.398	-0.772	0.142	-0.09	-0.246	-0.367	0.392	0.08	0.437	-0.031	-0.15	0.642	-0.53	0.405	-0.541	1.135	0.207	-0.269	-1.518	0.41	0.131	0.788	-0.053	0.493	0.201	0.031	0.077	1.336	-0.485	2.018	-0.206	-0.808	1.558	0.198	0.688	-0.752	-0.652	-0.176	0.151	0.982	-0.77	0.72	0.027	0.035	0.01	0.206	0.205	0.959	-0.167	0.341	-0.152	0.081	-0.569	-1.065	0.09	0.575	-0.104	0.243	0.154	-0.201	-0.021	-0.824	0.347	-1.355	0.025	0.265	-0.328	1.493	1.05	-0.197	0.243	0.219	0.099	0.097	0.285	0.657	0.192	0.115	0.148	-0.808	0.023	-0.221	-0.063	-0.292	0.174	-0.1	0.1	-0.132	0.215	-0.105	-0.246	0.463	0.412	-0.447	0.3	0.227	-2.257	0.123	0.13	1.381	1.041	0.292	0.196	-0.18	0.334	0.125	0.394	-0.952	1.283	0.082	-0.395	-0.28	0.109	-0.269	0.368	0.642	0.036	0.177	-0.429	0.586	0.167	0.412	1.114	0.182	-0.2	1.554	0.433	-0.023	0.167	0.429	-0.567	-0.863	0.524	-0.2	1.034	-2.396	-0.682	0.1	8.923	0.784	0.967	0.523	0.13	1.531	0.226	-0.105	1.759	2.13	0.572	0.653	0.227	-0.396	-0.926	-0.052	0.207	0.398	-0.28	-1.6	-0.204	0.008	-0.275	0.984	1.299	0.861	-0.227	0.844	-1.369	-0.403	-0.796	0.706	-0.415	1.156	-1.95	-0.94	0.792	0.141	0.119	2.921	1.245	0.165	1.138	-1.064	0.369	-3.704	-1.811	0.15	0.121	-0.069	0.673	0.756	0.4	1.469	0.399	-0.213	0.069	-1.04	1.56	1.51	0.178	0.062	-0.472	-1.028	0.022	-0.878	0.337	0.809	0.698	0.949	0.338	0.113	1.811	-0.768	-0.122	0.097	0.367	0.339	0.119	0.008	-0.015	-0.745	-0.051	0.31	1.094	0.899	0.793	1.541	0.091	0.049	-1.204	1.851	0.63	0.085	1.43	0.165	0.132	1.368	0.012	-1.355	-0.192	0.508	2.952	0.565	0.096	-0.601	1.251	-0.115	-1.338	-4.712	-1.043	0.112	0.035	0.531	-0.27	0.153	0.154	1.138	-0.024	0.411	-0.527	4.003	-0.021	0.802	-0.521	-2.118	0.938	-2.276	0.43	1.059	-3.797	0.126	0.119	0.176	0.655	0.27	0.083	-1.284	2.13	0.735	0.419	-1.451	-3.015	0.536	0.354	0.044	3.899	-0.022	-0.475
X46261	X49557	1.147	-1.834	-0.814	-2.597	0.416	-0.103	-0.451	1.288	-1.514	0.03	-2.059	-1.124	1.058	-0.581	-0.619	0.038	0.083	-0.741	1.397	-0.228	-0.928	0.11	0.319	0.235	1.886	-0.238	-0.302	-0.32	0.027	-2.352	0.252	0.222	0.466	-0.163	-0.093	0.749	-0.093	0.365	0.187	-0.398	0.106	-0.183	-0.156	-0.082	-0.085	-0.099	1.116	0.668	-0.177	0.084	-0.099	0.111	-0.254	1.746	-0.685	-0.617	0.132	-0.129	-1.221	-0.188	1.195	0.615	-0.31	0.05	0.46	-0.493	0.364	0.962	0.101	0.632	0.624	-0.039	-0.01	-0.18	1.027	-0.239	-0.64	0.004	-1.712	-1.154	0.032	-0.796	0.123	0.507	-0.097	0.218	-0.592	0.286	-2.404	-0.387	-0.277	-0.896	0.263	-0.113	0.174	-0.943	-0.648	-0.207	-0.036	-0.547	-0.245	-0.224	-0.127	-0.043	0.309	0.439	0.414	-1.757	-0.18	-0.619	0.149	-0.02	0.719	-0.376	-0.074	-0.012	-0.738	-0.04	0.367	-0.122	0.022	0.159	-0.214	1.39	-1.097	-1.439	-0.887	0.134	0.906	-0.763	-1.058	-0.19	-0.034	0.402	-0.129	-0.802	-0.061	-0.359	0.54	-0.032	-0.216	0.889	0.397	0.778	0.141	-0.043	-0.49	-2.0	1.481	0.042	-0.374	0.23	0.018	-0.428	-0.117	-0.855	0.105	-0.964	-0.103	-0.146	-0.738	-1.271	1.442	-0.343	-0.175	-0.0	0.012	-0.11	0.082	-0.338	0.009	0.302	-0.484	-0.044	-0.094	-0.629	0.551	-0.293	-0.162	-0.123	0.056	-0.086	0.339	0.403	-1.305	0.099	-0.281	-0.202	-0.744	-0.042	1.203	0.003	-0.086	1.054	-0.434	0.698	0.079	-0.44	0.292	-0.033	0.298	-1.063	1.279	-0.028	-0.237	-0.368	-0.112	-0.503	-1.278	0.103	-0.175	-0.185	-0.878	1.367	-0.138	-0.027	0.878	-0.008	-0.617	1.344	0.711	-0.159	-0.153	0.837	-1.445	-1.52	-0.419	0.056	0.043	-0.545	-1.094	-0.713	1.656	4.1	0.283	-1.053	-0.153	1.613	-0.314	-0.094	2.509	2.669	-1.048	0.983	-1.65	0.34	2.254	-0.067	0.788	0.822	-0.534	-0.213	-0.259	0.056	-1.882	0.472	-2.496	-3.836	0.077	-5.927	-0.85	0.017	-2.456	-0.203	-0.255	-4.05	-1.013	-0.089	1.4	-0.184	0.015	0.963	0.601	0.105	-0.242	-0.38	-1.271	-2.864	-0.395	-0.038	-0.016	0.963	-0.059	-2.576	0.331	-1.136	0.809	-0.022	-0.112	-1.097	1.009	3.985	-0.158	-0.048	-0.061	0.268	1.335	-0.175	0.375	-0.114	1.478	-0.299	1.108	0.19	-2.15	-0.408	0.113	-0.085	-0.05	0.142	-0.091	-0.067	-0.08	0.132	0.593	0.654	2.916	0.207	-0.263	1.461	-0.065	-0.435	-0.325	1.984	-1.641	0.501	1.205	-0.723	0.164	-0.291	-0.126	0.44	-0.824	-0.311	-1.097	1.731	-0.37	-0.3	0.879	1.19	-0.918	1.078	-0.623	-0.08	-0.11	-1.64	-0.181	-0.145	0.048	-0.666	0.757	0.392	1.361	-2.261	-0.092	-0.762	-0.147	-3.092	-1.498	-2.158	0.244	-1.043	2.856	0.18	0.13	-0.016	-0.244	0.002	-0.179	-0.426	1.688	0.912	1.416	0.942	-1.746	0.678	-0.485	-0.134	-3.062	-0.095	0.369
X46261	X49637	-0.061	-1.553	-0.743	0.076	1.713	-0.012	-0.22	1.014	-1.043	-0.563	0.004	0.798	0.166	-0.64	1.937	0.284	-0.337	0.758	-0.631	-0.146	-0.26	-1.567	0.366	-1.194	-1.09	0.022	0.096	-0.32	-0.039	0.019	-0.087	0.194	0.857	-0.042	-0.038	-2.163	-0.079	0.127	0.21	-0.237	0.01	-0.439	0.175	0.051	0.142	0.003	1.937	-0.323	-0.028	0.469	0.087	0.41	0.344	7.028	0.311	-0.852	0.907	0.241	-0.909	-0.056	1.952	0.358	-0.282	0.123	-0.062	-0.31	0.448	-0.974	-0.531	0.821	-0.623	-0.27	0.278	-1.598	1.937	-0.718	0.469	0.262	-0.449	-2.833	1.937	-1.285	0.258	-0.845	-0.107	-1.08	-0.33	0.026	-2.127	-0.379	-0.572	1.937	0.539	-0.327	-0.368	-0.812	-0.316	-0.731	-0.11	0.388	-0.263	-0.244	0.003	-0.041	-0.201	-0.611	1.138	-0.868	-0.957	-0.202	-1.247	0.299	1.937	0.073	0.015	-1.277	-0.236	0.633	0.099	-0.456	-0.025	1.761	-0.111	1.937	-0.218	0.965	-1.322	-0.279	1.551	1.937	-1.049	0.341	0.16	1.937	-0.257	-2.115	0.008	0.067	-0.308	-0.106	-0.287	-0.165	1.003	0.453	0.175	0.039	0.466	-1.21	1.937	0.952	-0.184	0.346	-0.006	0.56	-0.094	-0.82	-0.603	-1.117	-0.055	-0.057	-0.81	-1.116	1.182	-0.457	0.296	-0.449	0.005	-0.016	-0.118	0.036	-0.105	-0.107	-0.393	1.809	-0.04	-0.541	-0.936	0.163	0.297	0.139	-0.06	0.06	0.758	0.513	-1.757	-0.332	-0.133	1.298	-1.546	0.546	-1.727	0.084	-0.023	1.765	-1.103	0.592	1.263	-0.361	-0.171	0.152	-0.009	0.835	1.937	0.322	-0.853	-1.179	-0.007	-0.938	-0.4	-0.387	0.006	0.127	0.187	-0.031	0.034	1.341	1.669	0.216	-0.618	1.937	0.487	-0.154	0.017	0.787	-0.998	-0.644	-1.383	-0.057	-0.049	2.103	-0.55	-0.36	3.673	0.511	-3.447	-0.037	-0.132	1.22	-0.107	-0.053	3.752	-0.281	0.422	1.004	-0.355	-0.365	1.009	-0.039	-0.027	0.195	-0.328	-1.039	-0.099	0.05	0.202	-0.422	-2.752	-1.016	-0.018	-4.737	-1.194	-0.105	-3.396	-0.407	-1.081	-3.2	-0.335	-0.211	0.198	0.189	-0.038	-0.962	0.164	-0.116	-0.341	0.9	-1.014	-2.744	-0.894	-0.275	-0.029	0.897	-0.496	-0.153	-0.235	-0.267	0.475	0.112	-0.072	-1.445	0.303	0.908	0.118	0.454	-0.039	0.152	-0.167	-0.037	-0.144	0.127	-0.118	-0.046	0.464	-0.721	-1.798	-0.11	-0.111	0.133	0.027	0.844	-0.052	-0.016	-0.021	0.601	-0.189	-0.058	2.267	2.854	-0.35	0.284	-0.019	0.072	-0.091	0.848	0.426	0.157	0.461	0.159	-0.162	0.492	-0.139	0.175	-0.945	0.036	-0.504	0.805	0.181	-0.807	0.118	0.544	-0.261	-3.41	-0.257	-0.016	0.023	-2.408	-0.095	0.018	-0.183	-0.476	-0.022	-0.367	-1.031	1.176	-0.034	0.03	-0.124	-2.987	1.607	-1.1	-1.381	0.285	0.161	0.077	2.236	0.047	-0.062	0.043	0.854	0.292	-0.286	1.279	-0.938	0.04	-0.406	0.462	-0.246	0.021	-0.675	-0.066	0.058
X46261	X49679	-0.28	-0.008	1.636	-3.086	0.498	0.074	-3.677	0.46	-0.951	0.526	0.579	0.773	0.288	0.117	0.565	1.458	0.963	0.239	1.357	1.045	0.493	-1.847	0.024	0.67	-1.447	0.167	0.431	0.21	0.044	0.2	0.069	-0.337	-0.269	0.314	0.072	0.199	0.063	0.06	0.242	0.108	-0.36	-0.26	0.018	0.079	0.228	-0.168	0.513	0.522	-0.139	-0.041	0.063	0.096	-0.26	1.447	0.108	0.157	1.302	0.076	-0.419	0.192	2.245	-0.079	0.117	0.319	0.467	0.212	0.106	0.326	0.251	-0.148	-0.839	0.471	0.147	-0.833	0.019	-2.616	0.905	0.032	0.042	-0.161	-0.609	0.237	-0.239	-0.489	0.026	-0.235	-0.201	-0.048	0.041	0.199	-0.119	-0.616	-0.369	0.17	-0.184	1.279	0.187	-0.722	0.263	-0.195	0.496	-0.098	0.1	0.11	-0.369	0.057	0.752	0.507	0.076	1.615	-3.364	-0.729	-0.635	0.209	0.012	0.733	0.614	-0.011	0.423	0.012	0.064	0.614	0.351	-1.118	0.456	1.618	0.806	-0.514	0.769	1.785	-0.193	0.073	0.169	0.937	0.43	-2.769	0.052	0.3	0.301	-0.168	0.179	0.579	0.288	0.031	0.115	0.092	-0.571	0.064	0.388	-1.189	0.118	0.101	0.083	-0.08	0.107	-0.136	1.069	-0.16	-0.041	0.113	-0.805	0.526	0.342	-0.443	-0.602	0.292	-0.177	0.104	-0.014	0.963	0.177	-0.08	0.148	-0.473	0.076	0.292	0.497	0.083	0.18	0.131	0.099	0.133	0.359	0.727	-0.481	0.612	0.133	-0.692	-0.551	0.383	-0.661	0.076	0.102	0.867	-1.111	-0.267	0.194	0.45	0.327	0.154	0.213	-1.078	0.486	-0.154	-0.272	0.44	0.064	-0.098	0.495	-1.442	0.243	0.715	1.009	0.523	0.164	0.922	1.554	0.024	-0.606	0.072	0.482	0.13	0.153	0.34	-0.036	-2.378	-0.87	-0.12	0.582	1.612	-1.054	1.676	1.896	-4.053	-3.814	0.452	0.02	-1.409	0.07	0.091	-0.28	-1.292	-2.125	0.286	1.01	3.681	0.682	0.089	0.015	0.08	0.016	-0.281	0.204	-0.311	-0.444	0.595	-1.154	-3.299	-0.136	10.335	-1.965	-0.38	-1.557	0.949	-0.188	0.834	-1.539	-0.117	1.063	0.136	0.088	-1.937	0.345	0.281	-0.875	-0.822	0.106	-2.956	1.531	0.04	0.079	-0.318	0.059	0.229	0.101	0.52	0.139	0.702	0.05	-1.999	0.388	-0.901	0.138	0.611	0.136	0.322	0.061	-0.125	0.056	2.997	-2.944	0.818	1.785	-0.473	-2.466	0.692	0.121	0.136	0.423	-1.442	0.093	0.057	0.025	-0.343	1.198	0.035	3.114	-0.158	-0.033	1.099	-0.019	0.249	-0.221	-0.411	0.339	0.331	1.211	0.102	-0.897	0.235	-0.187	0.108	-1.52	0.288	-0.824	0.344	0.509	8.28	1.064	0.099	-1.044	1.727	-0.804	0.128	0.09	0.726	-0.176	0.088	-0.705	-0.225	-0.558	0.358	1.109	1.395	0.07	0.595	0.36	-2.0	0.336	1.785	-0.888	1.262	1.911	1.067	0.364	0.239	0.059	0.294	0.213	-0.121	1.785	2.004	-0.34	-1.135	1.04	0.072	-1.02	0.127	0.71	-0.317	0.012
X46261	X49681	-0.594	-1.22	1.055	-5.004	-1.595	0.083	-1.358	1.16	0.119	0.398	-3.199	0.109	-0.215	0.335	1.613	1.387	1.049	0.02	-0.541	-0.426	-2.545	0.066	0.343	1.034	-2.14	0.178	0.206	-0.138	0.082	-2.919	0.19	0.258	0.356	-0.353	0.052	0.974	0.097	0.023	0.161	-0.24	1.279	0.241	-0.003	0.087	0.024	0.046	1.505	0.842	0.13	0.041	0.112	-0.152	-0.202	8.763	0.528	0.322	0.332	0.093	-0.914	0.141	-0.155	-0.489	0.201	-0.02	0.65	-0.615	0.248	0.695	0.797	-0.836	-0.849	0.799	0.138	-1.026	-1.443	-1.106	0.004	0.189	-0.905	-0.246	-0.089	0.664	-0.343	0.604	0.12	0.65	0.004	0.791	-1.371	-0.547	0.393	0.872	0.844	0.013	0.39	0.146	0.162	0.536	0.099	-0.209	0.024	0.224	0.353	0.03	0.662	0.541	0.452	-1.601	0.13	-0.818	0.714	-1.023	0.798	0.059	0.019	-3.571	0.985	0.033	0.55	-0.006	0.06	-1.209	-0.02	0.322	0.212	-0.208	0.641	-0.125	-1.004	0.371	0.088	0.143	0.134	-1.107	0.312	-0.781	0.089	-0.194	0.372	0.097	-0.213	1.242	0.098	0.199	0.126	0.054	0.256	-0.654	1.66	-0.334	0.084	0.338	0.078	0.003	0.01	-0.016	0.364	1.335	0.034	-0.113	-0.071	0.159	1.361	0.123	0.117	-0.311	0.192	0.01	0.345	0.37	-0.216	0.338	0.118	-0.518	0.083	0.157	0.225	0.241	-0.063	-0.099	0.085	-0.104	0.794	1.611	-0.638	0.495	0.19	-0.274	0.406	0.32	2.622	0.111	-0.016	0.18	-0.291	1.156	0.128	0.305	0.072	0.123	0.426	0.448	1.175	0.271	-0.401	-0.097	0.079	0.227	-0.023	0.938	0.068	0.734	0.472	1.339	0.109	1.124	0.119	0.052	-0.352	1.286	0.613	0.083	0.095	0.736	0.744	-2.436	0.391	0.139	0.553	1.361	1.416	0.39	1.423	4.147	0.191	-0.698	0.028	2.051	-0.111	0.053	-1.886	-0.012	-0.376	0.121	-0.433	-1.126	1.484	0.086	0.011	0.535	-0.044	0.148	0.487	-1.006	-0.316	0.703	0.027	1.738	0.058	3.11	-0.646	0.073	1.726	-0.887	0.263	-0.032	-0.049	0.474	-0.809	-0.356	0.065	-1.24	0.442	-0.466	0.684	-0.332	-0.734	0.562	-0.819	0.341	0.031	1.379	0.173	-1.51	0.353	-0.929	1.084	0.176	0.02	0.14	2.603	-1.025	-0.27	0.835	-0.095	0.431	0.593	0.031	0.333	-0.402	1.396	0.799	-1.847	0.451	-1.131	0.345	0.138	0.081	-0.136	-2.468	0.004	0.013	0.045	0.494	0.576	0.361	2.597	-1.132	-0.548	-0.528	0.081	-0.041	0.082	0.745	-2.312	0.229	0.455	-0.809	0.549	-0.5	0.122	-0.814	-0.446	-0.013	1.022	1.626	0.11	0.084	1.037	0.31	-0.842	1.663	-0.768	0.166	0.107	1.595	-0.089	0.059	0.068	-1.245	0.247	-0.635	1.313	-0.744	0.089	-0.216	0.088	-0.051	-0.217	-1.771	-0.179	-8.117	2.884	0.781	-0.708	0.245	-0.964	0.074	-0.22	-0.776	1.523	-1.067	0.087	2.654	-0.968	0.587	-0.554	0.118	1.109	-0.622	0.35
X46261	X52025	1.479	0.427	0.503	-0.29	0.84	0.149	0.219	1.186	0.185	0.577	1.05	0.737	0.218	0.107	1.208	0.644	0.517	0.4	0.652	0.009	-0.499	0.132	0.307	-0.256	0.128	-0.194	-0.215	0.282	0.065	-0.187	0.302	0.321	0.609	0.345	0.273	-0.469	0.157	-0.019	-0.128	0.008	0.473	0.36	0.224	0.27	-0.043	-0.043	1.114	0.084	-0.209	0.025	0.146	-0.012	0.165	-0.094	0.172	0.528	-0.636	0.285	0.28	0.306	-0.065	-0.267	0.33	0.135	0.425	0.379	0.33	0.824	-0.394	0.338	1.391	1.21	0.331	0.882	-0.349	0.087	0.78	0.302	0.145	0.262	1.517	0.172	0.298	0.293	0.274	-1.005	0.975	0.168	-0.592	0.333	0.756	0.711	-0.21	0.281	0.306	0.907	0.427	0.695	0.356	-0.403	0.057	0.317	0.165	0.069	-0.501	0.599	0.611	1.449	0.602	0.582	-0.134	-0.095	0.902	0.601	0.197	0.863	-0.811	0.584	0.042	0.203	0.269	-0.231	0.271	1.257	-0.489	0.143	1.463	0.229	-0.688	1.517	0.061	0.125	0.211	1.246	1.144	0.657	0.06	0.135	0.116	0.303	0.295	0.914	-0.087	0.221	0.292	0.168	0.464	0.931	1.112	0.65	0.424	0.176	0.286	0.352	0.101	-0.359	0.374	-1.776	0.188	0.051	-0.026	0.745	0.339	-0.361	0.352	-0.022	0.032	0.239	0.186	-0.041	0.232	0.583	0.499	-0.856	0.114	0.22	-0.127	0.344	0.33	-0.071	0.159	0.223	0.612	0.784	-1.585	0.432	0.568	0.106	-0.339	0.484	-0.056	0.211	0.203	-0.411	-0.305	0.951	0.452	-0.016	0.419	0.204	0.33	0.867	0.676	0.293	0.5	0.237	0.272	0.095	-0.509	0.057	0.077	0.626	0.534	0.141	0.295	0.772	1.304	0.172	0.298	1.517	0.382	0.142	0.291	1.368	0.313	-1.64	0.715	-0.054	-0.071	0.777	1.223	0.269	3.738	3.33	-4.108	0.025	-0.081	-3.631	-0.196	0.267	0.001	-0.239	-1.771	0.277	0.302	2.738	3.963	0.195	-0.125	-0.369	-2.155	0.119	1.49	1.508	0.964	0.91	0.05	0.55	0.042	7.474	0.675	-0.184	2.599	-0.354	1.279	4.946	2.267	0.719	2.466	0.306	0.254	-2.496	0.914	0.386	-0.788	-0.399	0.152	1.03	-1.359	0.373	-0.083	0.393	0.627	-2.822	0.391	1.565	0.719	0.678	-0.044	-2.767	2.074	0.108	0.356	0.42	0.192	0.074	0.854	0.24	0.371	0.932	-0.986	0.774	-1.603	0.502	-2.504	-1.522	-0.084	0.252	0.399	-0.3	0.257	-0.342	0.043	0.835	0.098	0.258	2.773	1.809	0.096	-1.673	0.235	0.59	-1.822	0.613	2.227	0.273	0.776	-1.49	-0.006	-0.123	0.273	0.978	-2.472	0.35	-2.502	0.794	-0.024	0.88	-0.661	0.558	0.487	4.278	-0.717	-0.072	0.256	3.858	0.302	0.291	0.352	-0.169	0.485	1.073	-0.281	2.718	0.225	0.567	-0.752	-3.419	4.321	0.484	-0.947	-0.72	-1.776	-1.111	0.465	-0.012	-1.699	0.3	0.896	-0.424	0.087	1.823	-3.197	0.528	-2.429	0.585	0.451	-0.871	1.539	0.357	-0.423
X46261	X52286	1.372	-2.013	-0.137	-0.906	0.61	0.037	0.044	2.817	-0.594	0.302	0.417	-0.065	0.438	-0.138	-1.253	0.931	-1.543	0.154	-0.256	1.731	1.023	0.76	-0.499	-1.961	1.197	0.415	-0.52	-0.378	0.009	-0.437	0.087	0.385	1.083	0.038	0.007	2.318	0.149	-0.058	0.617	0.01	0.465	-0.321	0.024	0.01	0.156	-0.017	2.479	-1.271	0.194	0.14	0.051	0.21	0.477	0.102	0.318	-0.139	0.107	0.117	0.44	-0.094	1.031	0.612	-0.171	-0.02	-0.439	0.048	0.157	1.002	0.314	1.299	-0.324	0.423	-0.203	0.374	-2.411	-1.405	-0.231	0.167	-1.052	-0.402	1.495	0.534	0.052	-0.057	-0.087	0.198	-0.679	0.525	-0.014	-0.256	-1.058	0.582	0.528	-0.111	0.127	-1.063	-0.045	0.554	-0.052	-0.197	-0.444	-0.09	-0.313	0.045	-1.331	0.158	-0.097	0.346	-0.242	-1.848	-0.608	0.634	0.677	0.063	0.072	-0.424	-0.375	0.098	-0.168	0.469	0.011	-2.056	0.722	1.381	-0.72	0.183	-0.897	0.064	-0.391	-0.229	-1.064	0.206	0.039	3.037	0.177	2.711	0.009	-0.077	-0.008	-0.163	-0.017	0.725	0.044	0.402	-0.17	0.007	-0.229	-0.544	-1.886	0.729	0.021	-0.147	-0.05	-0.411	-0.029	-0.694	0.137	-1.285	0.031	-0.213	-0.581	-0.588	0.701	0.198	-0.005	-0.205	0.031	0.014	-0.012	-0.095	-0.027	-0.056	-0.18	-1.008	0.025	-0.336	-0.125	-0.1	0.07	0.283	0.01	0.042	0.825	-2.045	0.632	0.187	-0.393	-0.252	-0.65	0.259	-1.877	0.003	0.019	-0.486	0.599	0.347	-0.276	-0.437	-0.065	0.03	0.042	0.187	-0.371	-0.078	0.696	-1.439	-0.014	-0.025	-0.977	-1.002	0.011	0.429	0.312	0.117	-0.054	-0.514	1.497	-0.127	-0.548	-0.04	0.56	0.042	-0.006	1.798	-0.228	1.21	1.347	-0.064	0.713	-0.323	-0.219	2.198	3.2	-6.156	-2.776	0.425	0.115	0.468	-0.182	-0.099	-3.854	1.803	2.103	-0.624	-1.152	-5.198	1.468	0.008	0.374	0.157	0.387	-0.356	-1.48	0.746	2.444	-0.587	1.277	-0.981	-0.002	0.386	2.4	0.671	1.015	-1.229	-0.772	-3.388	-1.74	0.474	-1.947	-0.123	0.009	0.113	0.018	0.554	1.515	-0.59	-0.127	-1.859	-0.636	-0.71	0.027	0.126	-0.161	1.387	-0.212	0.368	0.119	-1.316	0.009	3.037	2.282	-1.502	-0.012	0.485	-0.585	0.471	0.748	-0.183	0.205	-0.6	0.465	-0.074	0.719	0.759	4.571	0.001	-0.047	0.047	0.158	-1.423	0.027	0.066	-0.021	-0.812	0.304	0.626	0.172	-0.94	0.027	-0.391	-0.16	0.255	0.081	-0.793	1.606	0.262	1.344	0.099	0.684	0.576	0.121	-0.839	1.804	0.282	-1.412	-0.545	0.684	2.284	0.829	-0.237	-1.044	-4.659	0.826	0.083	-0.045	-1.354	-0.097	-0.083	0.206	-0.573	0.5	-0.782	1.914	0.782	0.011	0.421	-0.308	-2.989	-1.815	-0.365	1.446	1.139	-0.021	0.747	-2.037	-0.012	0.434	0.252	0.281	-0.044	1.864	0.587	1.081	0.571	-0.751	0.085	0.886	0.149	0.433	-0.161	-0.343
X46261	X52483	1.075	0.981	1.055	1.054	1.054	0.891	1.006	1.053	0.958	0.945	1.085	0.937	0.97	0.937	1.085	1.032	0.957	0.932	1.01	0.933	1.048	0.965	0.835	0.939	1.06	0.958	0.9	0.892	0.897	0.985	0.77	0.902	0.95	0.893	0.896	1.019	0.902	0.835	0.91	0.861	0.937	0.909	0.899	0.901	0.906	0.849	1.085	0.851	0.894	0.902	0.902	0.849	0.897	1.417	0.903	0.928	0.924	0.866	0.989	0.899	0.975	0.872	0.837	0.896	0.954	0.911	0.912	0.912	0.914	0.878	1.058	1.025	0.902	0.974	1.085	1.034	0.938	0.901	1.062	1.046	1.085	1.006	0.901	0.917	0.87	0.961	0.987	0.936	1.057	0.908	0.992	1.052	0.881	0.89	0.902	-0.187	0.913	0.804	0.876	1.0	0.911	0.906	0.873	0.876	1.02	0.94	0.943	1.014	0.927	1.051	1.03	1.027	1.03	0.925	0.889	1.055	0.962	0.924	0.884	0.882	0.886	1.058	0.883	1.018	1.038	1.053	1.068	0.919	0.934	1.085	0.964	0.875	0.902	1.085	0.841	1.053	0.901	0.899	0.814	0.884	0.897	1.015	0.843	0.797	0.902	0.899	0.909	0.955	1.085	0.942	0.91	0.908	0.852	0.905	0.873	0.913	0.852	1.202	0.898	0.878	0.914	0.97	0.978	0.899	0.892	0.898	0.819	0.901	0.911	0.956	0.879	0.876	0.899	1.075	0.896	0.915	0.986	0.917	0.904	0.903	0.9	0.897	0.932	1.017	1.034	0.903	0.92	0.929	1.03	0.918	1.015	0.901	0.86	1.062	0.946	0.95	0.97	0.91	0.906	0.902	0.907	1.059	1.085	0.9	0.938	0.849	0.879	0.947	1.018	0.956	0.9	0.927	0.955	1.008	0.9	0.983	1.041	0.897	0.915	1.021	0.91	0.836	0.902	1.056	1.076	1.03	0.828	0.899	0.926	1.022	1.019	1.05	1.352	1.386	1.537	0.931	0.894	1.489	0.828	0.848	1.598	-0.733	1.081	0.924	0.962	1.38	1.587	0.881	0.863	0.753	0.909	0.955	1.016	0.728	1.002	1.058	1.345	1.433	0.899	2.223	1.108	0.928	1.586	0.749	0.965	1.275	0.998	0.968	1.081	0.897	0.893	1.182	0.882	0.848	0.9	0.939	0.979	0.924	0.994	0.904	0.877	1.085	0.92	0.978	0.908	0.827	0.955	0.912	0.854	0.828	0.942	1.364	0.903	0.939	0.81	0.962	0.936	0.562	0.908	0.951	0.962	0.937	-7.997	0.816	1.101	0.911	0.888	0.833	0.905	0.891	0.893	0.787	0.848	0.939	0.988	0.887	0.952	1.029	0.923	0.989	0.892	0.908	0.914	0.743	1.056	0.907	0.852	0.937	0.939	0.97	0.896	0.936	1.212	0.884	1.08	0.986	0.901	1.492	0.937	0.774	0.424	1.264	0.936	0.868	0.841	0.961	0.902	0.9	0.904	0.963	0.923	0.752	0.996	0.864	0.896	0.892	0.89	1.063	1.467	0.904	1.017	-7.991	1.103	0.961	1.237	0.901	-2.028	0.873	0.904	0.789	1.085	1.032	0.987	0.924	1.141	0.926	1.181	0.9	1.208	0.892	0.911
X46261	X52501	-0.864	-1.155	-0.324	-0.057	-0.506	-0.227	-1.374	-0.26	-0.283	-0.846	-1.51	-0.712	-0.107	-0.726	0.147	-1.811	-1.071	-0.745	-0.416	-0.57	-2.254	-0.923	0.032	-0.883	-1.63	-0.752	-0.625	0.087	-0.284	-1.448	-0.366	-0.392	-0.693	-0.381	0.585	-1.232	-0.056	0.093	-0.326	-0.272	-0.51	-0.215	-0.083	-0.308	-0.386	0.661	-3.066	1.368	-0.356	-0.372	-0.183	-0.387	-0.359	5.144	0.257	0.126	-0.457	-0.315	-1.408	-0.347	-0.489	-0.443	-0.149	-0.167	-0.928	-0.362	0.011	-0.707	-0.329	-0.125	-1.521	-1.639	-0.004	-1.214	1.39	-0.459	0.273	-0.342	-0.595	-0.179	-2.318	-0.924	-0.234	0.18	-0.314	1.614	-0.118	-0.721	-0.539	-0.277	-1.374	-0.233	1.715	0.008	-0.191	1.381	-0.116	0.17	0.114	-1.299	0.049	0.018	-0.554	-0.261	-1.697	0.374	-0.15	1.646	0.039	1.015	0.191	-0.408	-1.182	-0.009	-0.274	-1.625	0.76	0.405	0.415	-0.384	-0.282	0.656	-0.226	-0.823	-1.557	-0.184	-1.975	0.008	-0.82	-1.078	3.762	-0.319	0.129	-1.742	1.505	-1.161	-0.299	0.11	1.261	-0.104	-0.023	-1.124	-0.354	-0.372	-0.295	-0.264	-0.068	-1.142	-0.81	-0.867	-0.428	-0.017	-0.102	0.179	-0.297	-0.522	1.196	-1.364	-0.246	0.366	-0.556	-0.358	-0.64	-0.378	-0.056	-0.424	0.329	-0.296	-0.374	-0.857	-0.112	-0.751	-0.35	-1.183	-0.214	-0.404	-1.352	0.061	-0.059	-0.352	-0.178	-0.274	-0.709	-0.93	-0.403	-0.549	-0.524	-0.502	-0.387	-0.42	1.749	-0.277	0.123	1.053	0.712	-1.449	0.821	0.072	-0.175	-0.051	-0.165	-2.067	1.882	-0.133	-0.644	1.173	-0.289	-0.747	-1.775	-0.039	-0.378	-0.516	-1.095	1.097	-0.061	-0.512	-0.952	-0.24	-0.545	1.056	0.09	-0.338	-0.056	-1.104	-0.876	-1.571	-0.256	-0.257	-0.612	-1.283	0.82	0.712	-1.359	-1.234	0.933	-0.681	-0.267	0.904	-0.368	-0.218	0.379	1.401	-0.419	-0.588	-0.49	-1.019	-1.565	-0.195	-0.423	-0.482	0.429	-0.475	-0.967	-0.976	-1.023	-1.254	-1.603	-1.57	-0.138	-1.606	-1.187	-0.414	-1.558	-0.811	-0.844	-1.129	-0.965	-1.174	-1.227	0.006	-0.143	0.489	-0.235	-0.305	-0.713	0.291	1.055	-1.706	-0.977	-0.322	-0.321	0.095	-0.597	-1.312	-0.361	-0.906	0.187	-0.235	-0.325	0.262	0.516	-1.479	-0.322	-0.322	-0.313	0.739	-0.396	-0.003	0.126	-0.858	0.131	0.624	0.87	-0.241	-1.118	0.064	-0.343	-0.161	-0.417	-0.273	-0.192	-0.289	-0.319	-0.006	-0.064	-0.405	1.275	-1.029	-0.427	-0.212	-0.059	-0.568	-0.316	-0.929	-1.257	-0.314	1.153	-1.083	0.572	-0.332	-0.064	-0.839	-0.387	-0.223	-0.303	-0.127	-0.383	0.24	-0.028	-0.577	-0.497	-1.524	-0.667	-0.263	-0.325	-1.072	-0.298	-0.206	-0.341	-0.133	-0.436	0.065	-0.124	-1.227	-0.15	-0.59	0.153	1.93	1.13	0.006	-0.586	1.515	-0.189	-0.174	-1.481	-0.216	0.341	-0.279	-0.706	-0.098	0.528	-0.328	-0.309	-0.814	-1.475	-0.252	-1.425	-0.092	-1.3	-0.129	0.125
X46261	X52502	-0.639	-1.227	-0.21	-0.188	-0.385	-0.252	-1.455	-0.201	-0.263	-0.873	-1.897	-0.743	-0.22	-0.697	-0.094	-1.819	-0.991	-0.735	-0.458	-0.611	-2.146	-0.991	0.262	-0.82	-1.554	-0.898	-0.625	0.013	-0.276	-1.386	-0.383	-0.41	-0.708	-0.406	0.809	-1.207	0.056	-0.018	-0.444	-0.143	-0.597	-0.276	-0.115	-0.313	-0.407	0.789	-2.757	1.652	-0.4	-0.392	-0.155	-0.406	-0.396	4.621	0.221	0.086	-0.514	-0.327	-1.39	-0.368	-0.581	-0.554	-0.151	-0.18	-0.995	-0.397	-0.012	-0.632	-0.414	-0.43	-1.675	-1.505	-0.083	-1.015	1.244	-0.641	0.223	-0.37	-0.414	-0.329	-2.358	-0.992	-0.297	0.094	-0.316	1.62	-0.348	-0.716	-0.451	-0.243	-1.367	-0.251	1.536	-0.028	-0.072	1.258	-0.092	0.09	0.018	-1.296	0.068	-0.046	-0.544	-0.3	-1.699	0.288	0.026	1.277	0.018	0.751	0.342	-0.305	-1.388	-0.132	-0.293	-1.238	0.648	0.214	0.342	-0.448	-0.291	0.799	-0.174	-1.046	-1.597	-0.137	-1.882	0.037	-0.793	-1.298	3.618	-0.346	0.232	-1.956	1.127	-1.199	-0.308	0.036	1.252	-0.182	-0.09	-1.317	-0.398	-0.407	-0.299	-0.281	-0.084	-1.096	-1.587	-0.905	-0.463	-0.106	-0.168	0.11	-0.325	-0.521	1.28	-1.135	-0.312	0.536	-0.526	-0.502	-0.755	-0.421	-0.094	-0.448	0.421	-0.304	-0.385	-0.887	-0.207	-0.763	-0.361	-0.989	-0.26	-0.42	-1.329	-0.095	-0.111	-0.375	-0.203	-0.312	-0.735	-1.043	-0.343	-0.549	-0.502	-0.425	-0.128	-0.462	1.977	-0.323	0.235	0.766	0.658	-1.592	0.44	0.2	-0.112	-0.155	-0.113	-1.968	1.385	-0.262	-0.531	1.333	-0.318	-0.728	-1.664	-0.156	-0.4	-0.557	-1.084	0.823	-0.138	-0.506	-0.999	-0.297	-0.521	0.719	0.032	-0.359	0.009	-1.235	-0.736	-1.482	-0.511	-0.288	-0.604	-1.138	0.927	-0.165	-1.294	-1.306	-0.132	-0.686	-0.308	-0.032	-0.396	-0.249	0.125	1.314	-0.414	-0.598	-0.122	-1.196	-1.32	-0.222	-0.439	-0.491	0.33	-0.168	-0.925	-0.875	-0.953	-1.082	-1.303	-1.304	-0.195	-0.978	-1.007	-0.193	-1.21	-0.828	-0.803	-0.891	-0.959	-0.644	-1.131	-0.091	-0.202	-0.088	-0.384	-0.388	-0.706	0.002	-0.166	-1.287	-0.933	-0.422	-0.334	0.388	-0.58	-1.147	-0.27	-0.88	0.164	-0.117	-0.343	0.552	-0.319	-1.304	-0.398	-0.388	-0.413	0.59	-0.103	-0.079	0.029	-0.845	0.243	0.422	0.854	-0.243	-0.9	0.064	-0.336	-0.341	-0.439	0.074	-0.253	-0.309	-0.326	0.11	0.138	-0.425	0.106	-1.004	-0.303	0.145	-0.146	-0.565	-0.093	-0.89	-1.13	-0.265	0.828	-0.964	0.463	0.071	-0.117	-0.792	-0.482	-0.368	-0.446	0.122	-0.282	-0.124	0.192	-0.587	-0.584	-1.167	-0.666	-0.355	-0.335	-0.953	-0.362	-0.279	-0.296	-0.393	-0.175	-0.392	0.123	-1.07	-0.222	-0.579	0.035	0.554	0.163	0.362	-0.164	1.367	-0.193	0.146	-1.281	-0.166	0.21	-0.36	-0.685	-0.496	0.739	-0.55	-0.009	-0.798	-1.2	-0.419	-1.231	-0.148	-1.197	-0.278	0.076
X46261	X52504	1.286	0.571	1.084	0.843	-0.492	0.139	0.01	-0.578	-0.523	1.103	0.281	-0.967	-0.001	-0.751	0.041	-0.33	0.048	0.285	-1.517	-1.038	0.804	1.112	-0.003	-1.098	-0.539	1.09	0.631	-0.311	0.146	-2.167	0.192	-0.142	1.016	0.304	0.131	-0.57	0.144	0.118	0.487	0.328	0.296	0.031	0.127	0.06	0.303	0.055	-0.644	-0.083	0.293	0.107	0.039	0.047	-0.031	0.381	-0.405	0.387	0.159	0.179	0.3	0.216	1.268	0.352	0.191	0.325	0.872	0.286	0.162	1.159	0.325	0.963	-0.075	0.287	0.136	-0.658	-0.565	-0.36	0.149	0.14	-0.942	0.324	-1.499	0.983	0.199	0.787	0.162	-0.036	-0.319	0.507	1.196	-0.045	-1.201	1.556	0.798	0.364	-0.087	0.179	0.259	-0.787	0.322	1.855	0.215	-0.022	0.105	0.102	-0.084	-0.385	0.327	0.385	0.315	1.246	0.561	-1.205	0.423	0.084	0.026	1.473	-1.039	-0.059	0.491	0.014	-0.129	-0.298	-0.388	1.677	0.596	0.766	0.043	0.195	0.576	-1.468	0.354	0.175	0.192	0.159	0.264	-0.35	0.074	-0.198	0.109	0.153	0.207	1.346	0.181	0.419	0.098	0.165	0.374	-0.021	3.036	0.888	0.261	0.002	0.169	0.077	0.085	0.117	0.198	-1.336	0.153	0.146	-1.626	-0.079	1.587	0.494	0.305	-0.089	0.2	0.168	0.107	0.76	0.214	0.204	0.41	-1.404	0.163	-0.085	0.885	0.235	0.262	0.188	0.044	0.115	0.727	1.279	1.4	0.486	0.015	-0.245	-0.354	0.405	-0.899	0.171	-0.001	0.304	-1.598	0.751	0.784	-0.207	0.185	0.139	0.39	1.713	0.844	0.282	0.532	0.042	0.135	-0.104	0.612	0.584	0.202	0.742	0.944	0.879	0.187	1.209	0.14	0.124	-0.326	-1.976	0.523	-0.2	-0.013	0.054	0.747	-0.868	-0.594	0.011	-0.411	2.1	-1.544	2.213	1.699	6.695	0.902	0.693	0.16	1.425	-0.454	0.122	0.958	-2.925	-0.583	-0.139	-0.674	4.728	0.349	-0.141	-0.273	0.022	0.608	-0.383	0.812	1.154	0.839	1.604	-1.162	2.485	0.122	-5.086	-0.964	-0.076	-0.145	-0.668	-0.261	1.346	0.879	1.087	2.891	0.199	0.162	-2.67	0.002	-0.4	1.137	1.284	-0.201	-2.75	0.992	0.063	0.119	0.758	-0.162	-0.39	0.194	1.37	0.501	0.344	0.095	0.758	2.21	5.208	0.309	0.734	0.333	0.719	-1.836	0.202	0.217	0.267	0.283	-0.81	-1.684	0.025	-4.006	0.685	0.017	-0.391	0.371	0.098	0.164	0.019	0.16	0.328	-0.204	0.339	5.12	-1.895	0.247	-1.421	0.176	0.001	0.224	-0.335	-0.867	0.3	-0.066	-0.364	-0.508	-0.004	0.155	0.07	-2.087	0.296	-0.634	0.772	0.498	0.927	1.11	0.117	-0.637	-2.672	-0.471	0.168	0.152	0.28	0.196	0.198	-0.611	0.248	-1.075	0.568	-2.157	0.144	0.161	0.125	-0.345	0.796	2.635	-0.238	-0.97	-0.873	1.694	-0.297	2.552	0.19	0.395	0.175	0.053	0.583	-1.747	0.529	-1.188	0.467	-0.962	0.455	-0.984	0.191	-1.168	0.116	0.45
X46261	X52640	-1.152	-1.947	1.212	1.206	1.175	-0.097	-1.737	1.234	-1.335	0.655	-1.095	0.512	0.751	-0.18	-1.846	0.241	-0.202	0.484	0.978	0.725	1.131	-0.135	-0.018	-0.844	-1.032	-0.546	0.402	-0.105	-0.035	-0.634	-0.276	-0.171	-0.721	-0.393	0.035	0.997	0.022	-0.112	-0.372	-0.404	-0.607	0.207	0.075	-0.055	-0.118	0.111	1.34	-0.569	-0.049	0.542	-0.103	0.36	-0.234	-2.423	-0.623	0.436	0.493	0.363	-0.244	0.092	1.125	-0.735	-0.094	-0.142	0.653	-0.704	0.265	2.102	-0.406	0.528	0.236	-0.651	-0.258	-0.985	-0.918	-2.04	0.615	0.69	-0.216	-3.302	1.34	-0.597	0.215	1.427	-0.116	1.034	0.846	-0.236	1.167	0.187	-1.412	1.34	1.919	0.208	-0.16	-1.616	-0.492	0.232	-0.096	0.134	-0.508	-0.199	-0.229	-0.121	-2.356	-1.215	-2.279	1.34	-0.435	1.194	1.069	3.337	-1.458	-0.893	-0.072	-1.045	-0.614	0.395	0.718	-0.356	-0.061	-0.683	-0.285	1.34	-1.879	-0.102	-0.419	0.39	0.293	-3.297	-0.104	-0.125	-0.169	-1.106	1.094	-0.63	-0.052	-0.571	0.641	0.102	-0.077	-1.001	-0.057	1.098	-0.123	-0.019	0.278	-0.245	1.34	0.622	-0.393	-0.015	-0.132	0.344	-0.11	-0.598	-0.454	-0.187	-0.083	0.073	1.222	-0.793	0.787	-0.357	0.159	-0.139	0.247	-0.057	0.24	0.66	-0.145	0.018	-0.327	0.833	-0.088	-0.413	-1.611	0.325	-0.18	-0.13	-0.01	0.132	-0.84	0.988	0.156	-0.983	-0.673	-0.163	-1.07	-0.511	-1.184	0.012	0.095	1.213	-0.784	-2.134	-0.055	-0.463	0.233	-0.16	0.221	-1.963	1.34	-0.167	-0.621	-0.171	-0.103	0.519	-0.463	0.655	-0.24	0.468	-1.028	-0.642	-0.137	-1.406	1.143	0.104	-0.464	1.34	0.292	0.139	0.053	1.161	-0.846	0.21	2.608	-0.138	0.217	-1.248	0.021	0.093	0.731	0.224	0.564	-0.057	-0.102	0.876	-0.113	-0.084	-0.068	1.34	1.299	-0.29	0.697	1.231	0.154	-0.054	-0.3	-0.362	0.206	-0.073	-0.992	1.744	0.485	-0.564	0.965	-0.607	-0.084	-2.917	2.73	-0.16	1.057	-0.872	-0.485	-0.738	-1.041	-0.231	-1.386	-0.152	-0.085	-2.275	-0.072	-0.277	0.15	-0.36	0.791	-1.808	-0.975	-0.376	-0.03	-0.819	-0.288	-0.323	-0.047	-0.888	0.329	-0.837	-0.099	1.34	0.134	-1.862	-0.26	0.476	-0.288	0.166	0.206	-0.118	-0.11	-0.226	0.931	-0.315	-0.35	0.426	-1.556	0.45	-0.102	-0.099	-0.3	-0.032	-0.078	0.007	-0.082	-0.048	0.636	0.036	0.756	-1.108	0.144	-0.503	-0.104	0.207	-0.081	-0.441	-0.267	0.182	0.858	-1.047	0.598	0.164	0.049	-0.751	-0.373	-0.118	-1.555	-0.295	0.185	1.555	-0.216	-0.149	-0.743	-2.195	0.237	-0.157	-0.102	-0.546	-0.145	-0.099	0.056	-0.746	0.034	-0.863	0.816	0.254	-0.085	-0.191	-0.129	-1.951	1.741	-0.178	1.011	0.043	-1.845	0.743	-1.611	-0.106	-0.002	-0.091	-0.234	0.774	1.34	-1.09	0.854	0.212	-1.521	0.34	-0.019	0.053	0.341	0.097	-0.165
X46261	X52655	0.151	-1.327	-0.259	-1.314	-1.32	-0.151	-1.43	0.143	-1.083	-0.682	-0.186	-0.059	-0.921	0.558	-0.285	-0.429	-0.015	-0.436	0.043	0.821	-1.02	-1.105	-0.034	-0.964	-0.731	-0.804	-0.488	-0.182	-0.271	-1.284	-0.321	-0.27	-0.205	-0.171	-0.353	-1.741	-0.282	-0.224	-0.405	-0.383	-0.744	-0.441	-0.336	-0.223	-0.377	-0.289	1.699	-0.708	-0.376	-0.215	-0.079	-0.376	-0.359	14.679	-0.24	-0.571	-0.44	-0.355	-1.064	-0.229	0.171	-0.866	0.076	0.111	-0.436	-0.481	-0.292	0.423	-0.204	-0.485	-1.893	-0.383	-0.33	-1.169	1.699	-0.761	-0.548	-0.234	-0.947	-2.178	-0.083	0.359	-0.346	-0.596	-0.354	-0.897	-1.347	-0.205	-2.205	-0.371	-0.111	0.325	-0.88	-0.438	-0.404	-0.725	-0.499	-0.678	-0.283	-0.248	-0.584	-0.412	0.064	-0.364	1.229	-0.745	0.863	0.339	-0.599	-1.694	-1.293	-1.148	1.699	-0.638	-0.358	-1.636	-0.431	0.387	0.811	-0.343	-0.341	-1.06	-0.491	1.699	-0.969	-0.512	-0.405	-0.386	-0.956	-1.286	-0.879	-0.3	-0.231	-0.862	0.619	-1.025	-0.344	-0.087	-0.383	-0.386	-0.326	0.264	-0.339	-0.334	-0.007	-0.351	0.239	-0.928	-0.716	0.683	0.194	-0.224	-0.324	0.322	-0.363	-0.736	-0.592	-1.015	-0.191	-0.375	-0.73	-0.918	0.454	-0.491	0.094	-0.489	-0.321	-0.285	-0.302	-0.015	-0.238	-0.094	-0.015	-0.21	-0.276	-0.55	-1.288	-0.09	-0.19	-0.389	-0.357	-0.358	0.501	1.186	-0.51	0.381	-0.454	-0.28	-1.153	-0.245	-1.242	-0.288	-0.339	1.51	-0.911	0.633	-0.462	-0.601	0.184	-0.252	-0.422	-0.974	1.699	-0.426	-0.758	-0.955	-0.224	-0.13	-0.478	-0.758	-0.178	0.481	-0.567	-1.029	-0.35	-0.735	1.407	-0.209	-0.188	-0.133	0.258	-0.267	-0.032	-1.181	-0.852	-0.743	-1.069	-0.252	-0.394	0.179	0.263	-1.204	-1.712	-1.769	-1.751	-0.622	-0.275	-1.704	-0.331	-0.15	-1.761	-0.257	1.637	1.24	-1.07	-1.697	-1.768	-0.355	0.001	-0.407	-0.71	-0.384	0.207	-0.989	-1.124	-1.309	-1.619	-1.684	-0.284	-1.714	-0.566	-0.233	-1.745	0.561	-0.898	-0.15	-1.13	0.935	-1.383	-0.193	-0.277	-1.762	0.35	-0.304	0.044	1.3	-0.545	-1.617	-0.729	-0.396	-0.286	-1.734	-0.23	1.125	-0.333	-0.094	0.324	-0.66	-0.249	1.699	-1.36	-0.129	1.072	-0.749	0.069	0.065	-0.378	-0.377	-0.285	-0.951	-0.34	-0.45	0.17	-0.615	0.898	0.458	-0.355	-0.306	-0.301	1.34	-0.185	-0.361	-0.291	-0.633	-0.192	0.76	-1.678	-0.226	-0.684	-0.777	0.304	-0.446	-0.381	-1.007	-0.354	0.122	-1.123	-0.699	-0.574	-0.61	0.068	-0.534	-0.398	0.585	-1.488	0.349	-0.532	0.362	-0.758	-0.174	-0.595	-1.747	-0.358	-0.259	-0.328	-1.516	-0.17	-0.29	-0.332	-0.875	-0.401	-0.98	-0.977	-1.268	-0.314	-0.609	-0.441	-1.675	0.799	-2.723	-0.404	1.699	-1.633	-1.159	0.07	-0.395	0.347	-0.402	-0.74	0.563	-1.165	-0.192	-0.57	-0.224	-1.179	-0.658	0.231	-0.362	-1.518	-0.352	0.218
X46261	X52665	-0.362	-0.473	-0.763	-0.923	-0.119	0.098	-0.229	-0.042	-0.073	0.29	1.796	-2.732	-0.261	0.797	-0.668	-0.669	-0.395	-0.138	-0.601	1.051	1.55	-0.072	0.188	-1.219	1.614	-0.246	0.04	-0.032	0.007	0.66	-0.01	0.208	-1.019	0.033	-0.338	0.023	0.114	-0.083	0.475	0.332	0.159	0.035	0.09	0.004	-0.287	0.091	1.683	-0.237	-0.287	0.287	0.097	-0.287	-0.263	1.372	0.611	-0.61	-0.73	0.094	1.211	-0.092	-0.498	-0.697	0.05	0.32	0.07	0.03	0.316	-0.079	0.171	0.798	1.12	-0.096	0.063	1.109	1.796	0.694	-0.074	0.162	-0.387	-0.145	-0.454	1.327	0.055	0.125	0.076	-1.097	-0.989	0.399	-0.363	0.339	1.236	-0.128	0.311	0.084	0.139	-0.732	-0.132	0.05	0.094	1.281	-0.36	0.006	0.031	-0.025	-1.39	-0.547	1.09	-0.318	0.187	-0.673	0.89	-0.096	1.548	0.016	-0.367	-1.526	-0.229	0.091	1.042	0.022	0.093	1.463	0.455	-0.194	-2.915	1.628	1.718	0.616	0.064	1.796	-0.491	0.057	0.022	1.177	1.506	-1.194	-0.326	-0.008	0.004	0.069	0.061	1.384	-0.374	-0.434	-0.012	0.05	0.464	0.221	-0.974	0.92	0.414	0.083	-0.042	0.554	0.031	-0.822	0.903	-0.719	0.095	-0.285	0.518	1.96	-1.907	0.137	0.3	-0.049	-0.081	0.104	0.234	0.969	0.187	0.778	0.496	0.259	0.092	0.048	0.141	0.528	0.302	0.218	0.06	0.035	0.74	1.051	-0.298	0.616	-1.173	0.207	3.296	-0.194	-0.272	0.074	0.02	-2.706	0.077	0.662	0.624	0.003	0.403	0.011	0.201	-4.313	1.796	0.326	1.921	-0.256	0.095	-0.121	-0.07	0.963	0.155	-0.303	-0.422	-0.345	0.037	0.339	0.452	0.165	-0.612	1.796	0.484	-0.115	0.095	1.586	1.367	0.311	0.295	0.055	0.107	2.481	-1.647	-0.546	-1.459	0.518	-2.348	-0.239	0.098	-1.813	0.159	0.071	1.982	-1.654	-0.059	0.609	-0.03	1.88	0.739	0.066	0.252	-0.175	0.077	-0.124	-0.051	-0.045	-0.168	0.372	-0.995	-0.052	0.095	-1.469	-0.517	-0.022	-1.246	-0.195	-0.195	0.243	-0.087	0.157	-0.249	0.16	0.089	0.917	0.266	0.089	0.413	-0.157	0.254	0.279	0.063	0.233	0.09	-1.843	0.168	-1.217	0.1	0.048	-1.519	0.217	0.101	0.583	-0.532	-1.3	0.05	-0.348	0.054	0.333	0.184	0.04	0.218	0.064	0.54	-0.009	0.372	0.307	0.733	-0.506	-0.259	0.067	0.08	-3.721	0.098	0.108	0.085	0.584	-1.936	0.112	0.462	1.804	0.001	-0.051	0.085	-0.169	0.273	-0.109	4.344	0.023	0.727	0.073	-0.094	-0.664	0.086	-0.041	-1.576	0.095	-0.531	0.683	0.178	0.101	0.612	0.49	0.171	0.048	0.896	0.098	0.113	3.586	0.186	0.04	0.093	1.086	-0.076	-0.295	0.916	0.861	0.075	0.126	0.15	-0.938	2.854	0.04	-0.592	0.151	-0.636	-0.406	0.309	0.12	0.14	0.051	1.198	0.494	-0.025	1.114	0.375	0.155	-0.292	0.089	-0.687	0.018	-0.573	0.051	0.074
X46261	X52792	-0.343	-0.282	0.968	0.46	1.557	0.123	-0.88	1.624	-0.632	-1.452	1.206	0.594	0.882	-1.325	0.277	-0.292	0.019	0.666	-0.674	0.695	0.846	-1.038	-0.22	-0.335	-2.342	-0.675	0.347	0.171	0.114	0.803	0.051	0.087	-0.431	0.288	0.116	0.232	0.108	0.043	0.282	0.269	0.524	0.313	0.157	0.114	-0.093	-0.025	-5.67	-0.113	-0.01	0.07	0.126	0.011	-0.114	1.86	-0.842	0.666	-0.029	0.099	0.78	-0.011	1.836	0.603	0.281	-0.554	0.353	0.362	-0.111	-0.521	-0.116	0.762	0.008	1.202	0.089	-1.419	1.419	-0.169	0.893	0.062	0.914	1.075	-0.148	-0.702	0.26	-0.353	-0.196	-0.006	0.693	0.614	1.548	0.163	1.025	0.927	-0.26	0.119	-0.235	0.656	0.389	-0.096	-0.083	-2.122	0.541	0.276	0.609	0.114	1.019	0.487	0.424	1.595	0.542	1.252	-1.358	1.026	-0.322	0.396	0.065	1.607	1.137	0.496	-0.686	-0.288	0.014	0.393	-0.039	1.742	1.005	0.669	-1.88	-0.365	0.529	0.979	1.398	0.096	0.168	0.488	-0.224	1.394	-0.114	-0.217	0.055	-0.016	0.224	1.205	0.056	0.195	-0.191	0.075	-0.182	-2.558	1.742	0.573	0.284	0.347	-0.022	-0.017	0.132	0.907	-0.419	-1.341	-0.035	0.229	-0.538	-1.114	0.663	0.33	0.034	-0.241	0.005	0.01	0.298	0.439	0.176	0.026	0.317	-0.367	0.118	0.371	0.759	0.192	0.183	0.178	-0.158	-0.025	0.56	0.582	0.177	0.223	0.552	-0.111	0.693	0.412	-1.781	0.125	-0.043	1.433	-0.516	1.219	0.163	-0.593	-0.171	0.157	-0.549	0.466	1.742	-0.036	-0.404	-0.384	0.129	0.211	0.815	-0.338	0.254	0.393	-1.006	-0.026	0.171	0.591	0.684	0.215	0.113	0.989	0.223	0.125	0.164	-1.321	1.125	0.427	-1.101	0.12	0.621	-0.485	0.18	1.015	4.514	4.32	-0.087	0.693	0.161	-3.448	-0.103	0.121	-2.793	-2.479	-0.481	1.067	0.713	-0.485	-2.92	0.101	-0.228	-0.216	-1.802	-0.304	0.999	0.404	-0.379	-1.49	1.299	0.528	0.109	2.293	-0.507	-0.035	0.263	1.138	1.052	2.183	-1.281	-0.618	0.167	0.02	0.038	3.769	-0.439	0.093	0.527	0.254	-1.554	-0.351	-0.772	-0.174	0.102	0.456	0.011	-1.031	0.257	0.069	-0.314	0.668	0.125	0.491	-0.845	0.14	-0.101	-0.058	0.4	-0.088	-0.573	0.195	0.088	1.108	-0.372	0.212	-2.695	-1.04	-1.885	0.685	0.142	0.116	0.31	-0.441	0.094	0.12	0.081	0.295	0.944	0.164	-0.233	-0.767	0.377	-0.591	0.133	-0.303	-0.969	-0.269	1.617	-0.541	-0.646	0.247	-1.443	0.932	-0.725	-0.094	-2.487	0.626	2.804	0.987	0.506	2.063	0.745	0.42	0.051	5.577	0.276	-0.013	0.116	1.278	0.123	0.112	-0.679	-0.221	0.353	0.221	-1.774	0.105	-0.137	0.097	-0.107	-0.334	-1.052	-1.302	-1.241	0.482	-0.239	0.507	-0.715	0.257	-0.645	0.101	0.629	-0.212	1.033	2.301	-0.3	1.455	-0.046	-0.366	-0.638	-0.66	1.44	-0.236	-0.784
X46261	X52848	1.162	-0.755	1.592	-1.223	1.014	0.055	0.648	1.618	0.476	0.501	0.244	0.005	0.388	0.09	-1.278	1.144	0.66	0.082	0.801	-0.213	0.403	0.255	0.243	-0.017	0.644	-0.238	0.368	-0.295	0.039	-1.325	0.237	0.06	1.149	-0.283	0.037	0.789	0.05	0.054	-0.274	-0.332	0.409	-0.345	0.062	0.035	0.384	0.071	1.741	0.268	-0.045	-0.099	-0.444	0.013	0.26	2.616	-0.139	0.289	0.333	0.03	-0.448	0.158	-0.124	-0.296	0.131	-0.169	0.362	-0.657	0.221	-0.591	0.537	-2.51	-2.46	0.617	0.268	0.381	-1.076	-0.505	-0.339	0.05	0.54	-0.058	1.741	0.467	-0.019	0.091	0.086	-0.169	-0.462	-0.417	-0.533	0.033	0.051	-0.76	0.076	-0.039	0.333	0.552	0.076	1.724	0.187	-0.179	-1.944	-0.23	0.361	-0.011	-1.243	0.337	1.045	1.018	-0.394	1.189	1.423	-0.581	1.169	0.228	0.061	-3.807	0.425	0.225	0.601	0.105	0.037	-0.127	-0.002	-0.68	0.087	0.424	-0.765	0.193	0.448	1.741	-0.773	0.059	0.017	1.074	-1.35	-2.035	0.038	-0.373	0.221	0.033	-0.174	0.794	0.133	0.628	0.122	0.046	0.44	-0.542	-5.522	-0.107	-0.468	0.033	-0.036	0.205	-0.077	-0.768	-0.047	0.37	-0.014	0.074	-0.354	-0.406	0.67	-0.261	0.106	0.17	0.2	0.044	-0.065	0.424	0.04	-0.275	-0.167	-0.621	0.007	0.078	0.66	0.112	-0.002	-0.03	0.06	0.066	0.217	-0.004	-0.29	0.285	-0.451	-0.376	1.64	0.089	3.12	0.067	-0.003	1.087	0.259	1.054	0.402	-0.159	0.382	0.146	0.252	-0.586	0.39	0.147	-0.348	-0.177	0.048	-0.186	0.701	0.357	0.015	0.685	0.066	0.575	0.115	0.083	-0.51	0.148	-0.404	0.836	0.459	-0.04	0.024	0.794	-0.638	-3.263	1.933	0.144	-0.053	0.37	0.031	-1.585	-0.948	1.918	-0.067	-0.797	-0.055	0.843	0.539	-0.009	-2.067	0.976	1.149	-0.299	0.156	-3.088	5.36	0.025	-0.201	0.406	0.303	1.063	-0.099	-0.596	0.158	2.556	0.465	0.898	0.039	-2.646	-0.328	0.085	-2.316	-0.721	-0.142	-1.335	0.306	0.3	-1.992	-0.317	-0.018	-2.093	-0.419	-0.315	-0.225	-0.514	0.698	1.271	-0.128	-0.301	0.044	-0.204	0.359	-1.756	0.078	-1.201	0.796	0.486	-0.052	0.014	0.845	3.245	-0.154	0.962	-0.157	-0.514	0.414	0.059	-0.204	-0.06	0.063	0.645	0.438	0.356	6.081	-2.763	0.137	-0.061	-0.164	-2.1	0.008	-0.306	0.039	-0.007	0.183	0.028	-0.824	0.246	0.185	0.49	0.053	-0.051	-0.115	2.256	-1.331	0.148	1.17	-0.325	-0.371	0.162	0.003	1.462	-0.4	0.156	0.707	0.908	-0.3	-0.471	-0.21	-0.068	-0.213	1.139	-0.758	0.185	0.077	-1.462	0.03	-0.042	0.061	-0.148	0.112	0.398	0.78	-0.223	0.038	-0.065	0.086	-2.558	0.017	0.443	0.696	-3.708	1.452	1.029	-0.291	0.109	-0.285	-0.126	-0.774	-0.591	1.365	-1.085	0.557	1.796	-1.743	0.498	-1.281	0.111	0.203	-0.089	0.237
X46261	X52863	1.014	-0.502	-1.247	0.203	0.975	0.064	-1.432	0.559	0.544	0.61	1.218	0.524	-0.276	0.204	0.503	0.847	-0.513	0.412	0.071	0.708	0.813	0.482	0.088	-0.773	-2.074	0.701	-1.385	-0.755	0.025	0.724	-0.017	0.108	-0.647	0.217	0.006	-1.053	0.022	-0.006	0.282	0.217	-0.53	0.195	-0.246	0.022	-0.131	-0.078	0.253	-0.4	0.104	-0.002	0.05	-0.048	0.002	-2.665	-0.546	0.168	-0.197	0.133	0.765	0.042	0.22	0.188	0.144	0.092	0.532	0.148	0.173	0.736	0.037	0.538	0.057	-1.808	-0.443	0.276	0.789	-3.156	0.613	-0.064	0.184	0.982	-0.332	-1.025	-0.067	-0.504	0.064	-0.502	0.594	-0.141	0.818	0.163	0.536	0.96	-0.289	-0.14	-0.222	0.423	0.296	-0.462	-0.192	-1.399	0.434	0.107	-0.189	0.073	0.528	0.003	0.734	1.095	0.451	-2.506	-1.826	-0.845	0.379	-0.344	0.08	1.12	-1.534	-0.069	0.702	-0.28	0.003	-1.275	-1.729	1.218	-0.333	0.392	1.164	0.068	-0.143	-1.388	0.521	0.369	-0.112	0.239	1.018	0.396	0.021	0.183	-0.119	-0.179	0.157	-2.339	0.468	0.564	0.035	0.005	-0.334	-0.331	1.218	0.425	0.282	0.037	0.065	0.375	-0.033	-0.365	-0.121	-0.786	0.004	-0.107	0.636	-0.337	0.495	-0.028	0.207	-0.081	-0.107	0.053	-0.629	-1.319	0.099	0.307	0.236	-0.198	0.035	1.336	0.699	0.241	0.2	0.378	-0.044	0.089	0.139	0.779	1.075	0.201	0.303	0.169	-0.891	0.256	-1.14	0.036	0.011	0.286	-0.422	-0.24	0.104	-0.148	-0.873	-0.005	0.009	-0.157	1.218	0.043	-0.522	0.067	0.064	0.303	-1.222	0.207	0.09	0.442	-1.565	0.455	0.032	0.683	0.985	0.01	0.162	1.218	-0.042	0.167	0.107	0.782	0.788	0.981	-0.903	-0.069	1.841	0.039	-1.015	2.606	3.299	-1.027	-1.246	2.287	-0.002	-1.35	-0.013	0.047	7.7	-1.115	-0.159	0.23	0.373	-0.398	-2.52	0.019	-0.118	0.074	-1.425	0.546	0.185	-0.803	-0.318	-1.243	-1.387	-2.073	0.026	-2.471	3.55	-0.081	-1.299	0.037	-0.697	4.531	-0.983	0.464	0.071	0.139	0.021	-1.427	-0.553	0.362	-0.56	0.452	0.533	-0.481	-0.912	-0.299	0.032	0.438	-0.389	6.528	0.223	-0.327	0.161	0.477	0.066	0.652	-1.326	-1.931	0.005	-0.535	0.125	0.69	-0.881	0.055	0.07	0.523	0.318	0.431	-1.308	-0.051	0.423	0.241	0.037	0.157	-0.055	1.02	0.008	0.056	0.027	0.354	0.374	-0.163	-0.924	2.906	0.334	0.247	0.061	-0.371	-0.785	-0.826	-0.949	0.051	-0.176	-0.51	0.206	0.787	0.034	-0.166	-1.759	0.401	-1.562	0.424	0.124	-0.277	0.721	-0.408	0.86	-1.256	0.204	0.047	0.06	3.281	0.24	0.188	-0.07	-0.385	-0.065	-0.793	-3.742	0.811	0.026	-0.21	0.248	-0.764	-1.125	0.077	-1.692	1.218	0.516	0.547	4.078	0.04	0.222	0.149	-0.072	-0.346	0.927	0.378	0.331	-0.727	0.233	-0.296	-0.843	0.02	-1.123	-0.108	0.065
X46261	X52865	-0.359	-0.788	0.751	0.747	-0.068	-0.026	0.581	0.766	0.423	-0.604	0.834	-0.535	-0.55	0.313	-0.003	-0.484	0.124	0.133	0.601	0.439	-0.992	-0.825	0.218	-0.551	0.734	0.434	-1.028	-0.203	0.02	-0.619	0.056	0.244	-0.475	0.085	-0.062	-0.307	-0.068	-0.07	-0.109	0.093	-0.404	-0.006	0.026	-0.063	-0.037	0.519	0.834	1.055	0.154	0.103	2.927	0.157	-0.075	-1.514	-0.414	0.019	0.201	-0.102	-1.288	-0.217	0.364	0.55	0.069	-0.174	-0.075	-0.549	0.146	0.384	-0.278	-0.327	0.736	-0.599	-0.023	-0.658	0.834	-0.018	0.369	-0.071	-2.047	-0.698	-1.086	-0.304	0.225	0.43	-0.006	-0.044	-0.262	-0.233	-0.342	0.026	-0.482	0.834	0.354	0.013	-0.209	-0.101	-0.331	1.157	-0.111	-0.924	-0.084	0.075	-0.299	-0.098	0.097	0.161	0.454	-1.339	0.251	0.74	-0.738	0.123	0.834	-0.261	-0.07	-0.937	0.171	0.229	0.435	0.26	-0.06	-0.861	-0.42	0.834	-0.448	-0.826	-2.065	-0.583	0.784	0.834	-0.492	-0.135	0.019	-0.496	0.083	-1.267	-0.063	-0.214	-0.102	0.043	-0.173	-0.052	1.075	0.087	-0.094	-0.07	-0.21	-1.739	-1.931	0.019	0.131	0.101	-0.044	0.196	-0.002	0.272	-0.077	-0.967	-0.045	0.076	-0.049	0.614	0.036	-0.247	0.079	-0.243	-0.043	-0.054	-0.187	0.072	-0.192	0.304	-0.255	0.708	-0.066	-0.132	0.514	-0.242	-0.262	-0.147	-0.028	-0.124	0.165	-0.011	0.001	0.226	-0.832	0.758	0.855	-0.361	2.268	-0.014	-0.033	0.035	-0.115	-0.182	0.517	-0.313	-0.14	-0.109	-0.173	0.145	0.834	0.09	0.072	1.013	-0.067	-0.447	-0.121	0.395	0.092	0.275	-0.862	0.596	0.017	0.307	0.707	-0.011	-0.314	0.834	0.164	0.06	-0.038	0.719	-0.792	-0.101	-0.143	-0.079	-0.143	-0.588	-0.072	-0.486	-0.587	0.349	-1.391	-0.41	-0.093	-1.282	2.731	-0.075	-0.539	0.834	0.645	-0.208	-0.013	-0.475	-0.634	-0.056	-0.139	-0.25	0.224	0.255	-0.643	-0.282	-0.669	-0.819	-1.147	-1.072	-0.038	-1.164	-0.755	0.166	-1.124	-0.476	-0.505	-1.306	-0.544	0.493	-0.733	-0.018	-0.051	-0.434	-0.377	-0.3	-0.422	-0.161	0.482	-1.144	-0.632	-0.259	-0.05	0.834	-0.287	-0.61	0.053	0.083	0.276	-0.301	-0.05	-0.013	-0.299	-0.533	-0.017	-0.119	-0.204	0.147	0.373	0.029	0.088	-0.542	0.571	0.106	0.322	0.248	13.527	-2.128	0.023	-0.106	-0.174	0.331	-0.07	-0.04	-0.059	0.29	0.518	-0.139	-0.827	-0.715	0.216	0.313	-0.011	-0.304	0.288	-0.282	-0.387	-0.029	0.524	-0.677	0.358	-0.136	-0.018	-0.493	-1.204	-0.266	-0.391	0.509	0.176	-1.286	0.449	-0.221	-0.055	-0.316	-0.394	-0.121	-0.012	-1.021	-0.124	-0.13	0.028	-0.49	0.058	-0.563	0.356	-0.655	-0.049	-0.234	0.053	-0.685	-0.354	0.378	0.169	-0.245	-0.918	0.451	-0.544	0.065	0.119	-0.157	-0.401	-0.363	0.834	-0.373	0.521	-0.523	-0.97	-0.023	-0.727	-0.03	-0.724	-0.155	0.102
X46261	X52892	0.993	-3.979	0.169	0.603	0.918	0.081	-0.149	0.956	0.603	0.573	1.022	-0.153	0.639	0.483	1.022	0.846	0.576	0.451	0.791	0.621	-4.053	0.614	0.019	-0.637	0.925	0.616	0.33	0.224	-0.03	-1.443	-0.202	0.552	1.472	0.218	0.07	0.804	0.037	0.043	0.793	-0.265	0.16	0.221	0.086	0.059	-0.115	0.193	-0.68	-0.388	0.274	0.182	0.091	0.145	0.194	-2.418	-0.436	0.219	-0.08	-0.015	-1.996	0.159	-0.202	-0.044	0.199	-1.33	0.394	0.319	0.291	1.539	0.267	0.483	0.168	-1.079	0.117	0.652	-0.664	0.875	0.544	-0.055	0.96	0.908	-1.196	0.548	0.319	0.334	0.106	0.191	0.704	0.642	-1.72	-0.028	0.345	-0.08	-0.551	-0.07	-0.154	1.022	0.307	-0.362	0.248	0.163	-0.326	0.206	-0.186	0.003	-0.18	0.506	0.642	0.409	0.412	0.931	-0.537	0.839	1.022	0.398	0.067	-2.377	-0.29	-0.023	0.616	-0.121	0.038	0.616	0.074	1.022	0.612	0.932	0.593	-0.607	0.448	1.022	-0.205	0.057	0.138	-1.437	-1.643	0.924	0.066	0.3	-0.12	0.128	0.168	0.801	-0.008	0.322	0.057	0.06	0.245	0.602	1.022	-0.494	0.272	0.237	0.01	0.349	0.061	0.564	0.2	2.525	0.077	-0.114	0.972	-0.219	0.663	0.693	-0.028	0.212	0.185	0.087	-0.43	-1.853	0.128	-0.741	0.02	2.254	0.066	0.141	-1.006	0.023	0.211	0.01	-0.134	0.112	-0.892	-0.311	-0.357	-0.397	-0.037	-0.345	1.545	0.342	-0.352	0.049	0.079	-2.26	3.468	-2.179	0.704	-0.295	-0.419	0.133	0.257	-1.062	1.022	0.224	0.31	0.896	0.056	0.537	-2.991	-0.004	0.282	0.44	0.514	0.786	0.082	0.741	-1.012	-0.884	0.25	1.022	0.154	0.133	0.115	0.91	1.57	-2.248	-0.18	-0.023	-0.134	-0.592	-0.902	0.973	0.478	1.787	-1.531	-0.218	0.087	-1.916	-0.108	0.057	3.858	1.022	0.996	0.233	0.142	-1.889	0.135	0.044	0.446	0.472	0.447	-0.256	-0.778	-0.488	-0.482	-1.062	-1.649	-1.842	0.066	2.06	-0.34	0.152	-0.278	-0.664	0.367	0.74	0.021	0.678	0.673	0.153	0.054	-2.22	-0.037	0.089	-0.448	-0.418	0.666	-1.643	-0.29	0.142	0.063	0.586	-0.299	-0.855	0.249	-0.193	0.58	0.433	0.083	1.022	0.048	-0.705	0.185	-0.426	-0.078	0.606	0.55	0.15	0.239	-0.624	0.246	0.496	1.022	0.409	-1.359	0.427	0.142	0.036	-0.157	-0.113	0.025	0.079	0.058	0.537	0.704	-0.144	-1.823	-0.891	0.426	-0.508	0.072	-0.282	0.156	0.414	-1.074	0.106	0.712	1.841	-0.228	0.088	0.05	-0.552	-1.758	-0.231	-0.031	0.695	0.326	-0.693	0.632	-0.315	-0.087	-1.451	-0.408	0.057	0.099	-0.332	-0.055	0.004	0.034	-0.547	-0.099	0.196	0.985	1.323	-0.024	-0.061	0.244	-0.452	0.284	-0.163	0.813	1.022	1.069	0.309	1.703	0.193	0.219	0.007	-0.417	-0.519	1.022	-0.874	-1.61	1.778	1.496	-0.344	0.148	0.108	0.075	-0.134	0.287
