## Supplementary Table 2 for "The metabolic role of vitamin D in children’s neurodevelopment: a network study": Supp_Table2_round.tsv (part 827 of 833)

metabol1	metabol2	210022	210411	377693	355142	210120	112679	137931	210363	317902	390916	210453	210532	210424	360136	310970	210815	210482	348694	210681	330758	210901	210787	210149	313385	210804	210371	318869	340741	172745	210359	190913	211583	357928	348222	211764	212094	398087	394248	167938	395879	212324	391357	211679	193953	147882	369979	211738	332494	136802	211772	212170	393546	311151	342115	316733	212865	162782	195177	381056	360191	112434	180498	176042	213216	390772	380231	379635	213620	156423	367309	351870	330450	179870	213151	167702	361897	213409	150976	336556	320845	357370	316307	348602	124601	169684	135715	386179	138370	137707	148719	389689	180147	331052	145294	316311	365263	320527	180175	191086	147404	170888	321275	213762	192958	348639	120514	213942	214470	214443	213581	213373	348349	132448	214323	329127	334515	369208	214750	133333	318766	340476	357130	174461	145944	187099	214979	154179	379140	394538	372915	164694	160506	142791	155991	214905	144613	114739	159307	118763	215346	331994	371126	175782	114718	152081	150591	113402	367062	354297	134121	383313	194468	128879	151441	157194	170315	180217	124297	215712	357218	130877	164383	335519	130444	327868	149982	349483	310303	389847	399652	216210	317607	390343	337986	181510	149026	311339	216688	136272	186018	142478	322579	361464	335542	151345	311736	381353	217576	145614	368481	368680	134719	391943	217569	317837	382021	217264	364863	116048	217451	125766	343696	187885	192530	217524	359736	344951	153415	343683	172853	186136	378048	330903	218116	314402	367015	363852	168540	218377	159213	191766	192357	361660	388576	144342	342655	192012	184592	312160	368531	210509	395544	155697	211045	322081	172709	212416	323334	363016	165934	323249	212297	113487	213069	345712	172296	322522	213534	338000	213263	338555	129893	168538	214685	140193	195469	125231	136716	184460	156992	148987	346619	159492	148075	153541	197542	179033	376863	142838	217595	315493	362046	386736	375300	212588	211857	210917	217728	177506	361907	347083	314867	216920	148372	337242	124923	342485	319370	380797	324990	351597	394540	347319	369038	356636	380462	173023	326992	196109	156985	358563	216070	332129	171894	378095	313482	314117	136498	217374	395206	138260	376761	380458	319701	324360	381471	343373	119085	330409	361035	213271	384149	174435	390549	385859	135432	215488	133643	328371	338966	370488	192255	388342	385483	349918	355951	325613	381369	373267	147692	341985	136031	188001	384718	333084	137027	313741	210300	324829	326410	136553	392671	341554	214732	218267	215670	215615	176251	398324	213957	157295	212018	314954	326202	390304	322960	154228	199898	186311	389810	344644	365575	393653	213523	123326	337532	211327	192744	166671	396429	215156
X46261	X52906	-0.564	-0.315	-0.501	-0.733	-0.404	0.07	-0.194	0.468	-0.204	0.378	0.613	0.046	-2.381	-0.016	-1.941	0.321	-0.148	-0.244	0.951	0.123	-0.54	0.295	-0.091	-0.159	-0.497	0.117	-0.167	-0.178	-0.011	-1.064	-0.003	-0.033	0.299	0.141	-0.019	0.082	0.046	0.016	0.051	-0.037	0.285	-0.101	-0.095	-0.012	-0.094	-0.011	-0.442	0.169	0.004	0.069	-0.107	0.203	0.495	-0.171	-0.099	-0.012	-0.101	-0.008	0.249	0.075	0.366	0.584	-0.15	-0.166	0.272	0.164	0.17	0.748	-0.042	-0.938	0.583	-0.112	0.06	-0.726	-0.203	0.447	0.28	-0.055	-0.835	0.263	0.415	0.608	0.04	0.63	-0.036	-0.417	0.35	0.739	-1.888	-0.063	0.391	-2.244	0.457	-0.4	-0.144	-0.156	-0.013	0.864	0.093	0.507	-0.12	-0.044	-0.343	-0.026	0.23	0.175	0.056	-0.968	0.091	-1.014	-1.262	-0.199	0.1	-0.049	-0.002	0.425	0.235	0.192	-0.28	0.194	-0.01	-0.379	-0.221	0.442	0.235	-1.986	-0.221	-0.381	0.048	-0.451	-0.269	0.119	-0.004	0.787	-0.635	0.955	-0.007	0.04	-0.026	-0.014	0.106	0.838	0.252	0.318	-0.041	0.001	0.032	-0.863	-2.396	-0.4	0.185	-0.137	0.049	0.144	-0.06	-0.104	-0.203	-1.487	-0.028	0.132	0.014	-0.226	0.764	-0.171	0.067	-0.23	-0.098	0.037	-0.166	-0.393	0.06	-0.108	-0.043	0.005	0.002	-0.284	-0.049	0.28	0.134	-0.007	0.023	0.106	0.337	0.435	0.17	0.045	-0.274	-0.159	-0.826	0.0	-1.429	-0.006	0.03	0.677	-0.261	0.166	-0.698	0.421	-0.055	-0.196	-0.427	1.177	-0.394	-0.128	-0.344	-0.764	-0.055	-0.234	-0.326	-0.594	-0.116	0.555	0.48	-0.317	0.067	0.615	1.368	-0.047	-0.117	0.211	0.223	0.066	0.089	1.206	1.028	-0.698	-0.19	-0.022	-0.645	3.058	-2.453	1.72	5.464	3.684	6.667	-0.832	-0.158	-3.13	-0.278	-0.053	4.2	1.864	-0.903	-0.651	1.024	2.286	6.318	-0.01	0.413	-0.454	-0.468	-0.382	-1.402	0.65	2.411	-1.853	-2.742	-3.025	-0.031	-4.801	-1.865	-0.339	-3.402	-0.234	-1.061	2.129	0.564	1.172	0.924	0.044	-0.013	1.785	0.835	0.027	-0.86	-0.81	1.15	-2.734	0.424	-0.474	0.024	-1.213	-0.064	3.108	0.36	-1.243	0.983	0.702	0.074	-2.088	-1.973	-2.826	-0.305	-0.028	0.066	-1.117	-0.114	-0.386	-0.288	0.743	-1.849	0.822	1.864	0.658	-2.309	-1.375	0.166	-0.123	0.074	-2.979	-0.002	0.076	0.0	0.131	-1.188	-0.342	0.909	2.382	-0.557	-1.308	0.09	-0.58	0.743	1.068	0.413	0.321	1.238	-1.488	0.891	-1.299	0.135	-1.033	2.276	-0.492	0.166	-0.965	-0.161	0.799	1.082	0.42	-1.02	-3.416	-0.793	0.066	0.088	4.945	-0.186	-0.178	0.31	-1.025	0.636	-1.203	1.787	2.214	-0.011	-0.613	-0.287	1.59	-3.103	-2.601	1.439	1.864	0.655	0.004	-2.4	-0.201	0.573	-0.257	1.564	0.841	1.864	3.062	1.232	-1.106	-2.251	-0.686	-2.229	-0.109	3.019	-0.323	-0.612
X46261	X52909	0.174	0.055	-0.473	-0.29	0.518	0.069	-0.445	0.285	1.371	-0.302	-0.337	-0.4	0.068	1.059	0.058	-1.377	-0.488	-0.28	0.021	1.416	0.218	-0.195	0.391	-1.673	-0.565	1.403	-0.823	-0.047	0.035	-1.056	-0.156	0.17	-1.41	0.389	0.048	-1.33	0.073	0.097	0.868	-0.0	-1.167	-0.011	0.093	0.045	-0.039	0.112	-0.647	0.919	0.147	0.353	0.062	0.13	0.278	1.044	-1.201	-0.513	0.399	-0.187	-1.332	-0.181	1.297	0.532	0.341	-0.133	-0.018	-0.757	0.089	0.715	-0.37	1.06	0.089	-0.238	0.087	-2.021	2.485	0.336	1.218	0.087	-1.901	-0.227	-1.083	0.474	0.335	-0.127	-0.039	-0.514	0.867	-0.219	-1.042	0.015	-0.327	-1.831	1.549	0.168	-0.019	-1.535	-1.064	-0.375	0.124	-0.493	-0.053	-0.032	0.446	0.089	-1.741	-0.735	1.472	-0.805	-1.01	-0.411	-2.903	1.113	2.485	-0.6	0.064	-1.838	-0.27	-0.113	1.404	0.502	-0.057	0.061	0.216	2.485	0.116	-1.618	-0.447	-0.161	1.07	2.485	-0.38	-0.021	0.038	-0.48	0.701	-1.381	0.045	0.146	0.114	0.076	-0.173	0.373	0.376	0.422	0.001	0.055	0.111	-1.123	2.485	0.218	0.525	0.436	0.033	0.719	0.032	0.012	-0.276	2.523	0.061	-0.048	-0.028	1.409	1.08	0.051	0.369	0.06	0.121	0.075	0.524	0.513	-0.034	0.03	-1.004	2.287	0.047	0.169	-1.044	-0.176	0.025	0.029	0.05	0.157	-0.453	0.128	-0.29	0.805	0.015	-0.27	-0.348	0.7	-0.352	0.047	0.068	-0.095	-0.279	-0.884	1.633	-0.865	-0.042	0.03	0.166	-1.305	2.485	0.404	0.394	-0.02	-0.011	0.193	-1.209	0.156	-0.076	-0.636	-1.224	1.007	0.056	-0.203	0.383	0.161	-0.219	2.485	0.519	0.054	-0.294	0.102	-0.139	-0.067	0.867	0.06	-0.097	0.86	0.224	0.729	2.049	-0.022	3.218	0.106	-0.12	-0.047	-0.087	-0.019	0.513	1.35	-0.882	0.134	-0.994	4.151	2.454	0.036	0.287	0.186	-0.421	-0.499	0.715	-0.022	-0.636	0.662	-1.251	-0.223	0.043	-1.17	-1.766	0.095	-4.933	-0.132	-0.355	-1.271	-0.679	-0.103	0.779	0.169	0.042	0.179	0.559	-0.033	-0.439	0.013	0.262	1.866	-1.122	-0.351	0.043	0.578	0.019	-3.664	-0.161	-0.843	0.596	-0.653	0.052	-1.103	0.576	-1.281	0.128	0.412	0.133	0.629	-0.002	0.004	0.4	0.209	1.338	-0.226	0.994	0.16	-1.175	-1.37	0.048	-0.004	0.043	1.198	-0.016	0.078	0.045	0.317	0.664	0.003	2.342	0.902	-0.589	-0.167	0.088	-0.463	0.508	0.807	1.553	-0.149	1.654	-0.695	0.029	-0.524	0.058	-0.467	-1.884	-0.092	-1.0	1.611	0.351	-2.979	0.955	0.572	-0.209	0.167	-0.61	0.105	0.033	1.083	0.047	0.01	0.398	-0.087	0.27	-1.715	0.545	0.781	0.045	0.126	0.079	-3.159	2.753	0.041	0.781	0.793	0.967	-0.058	-0.039	0.151	0.009	0.101	-0.595	0.046	2.485	1.89	1.646	-1.577	-1.891	0.294	-0.7	0.089	-0.727	-0.014	0.069
X46261	X53097	-1.991	-0.507	-1.048	-1.178	1.243	0.01	-0.015	-0.138	0.772	0.411	-2.269	-0.71	-0.436	0.597	-1.946	0.12	-0.66	0.142	-1.113	0.797	-2.556	-0.399	0.393	-0.89	-1.482	0.423	-0.053	-0.17	-0.01	-0.136	0.134	-0.086	1.156	-0.182	0.01	-1.22	-0.091	0.001	0.603	-0.337	-0.17	-0.322	-0.131	0.006	-0.02	-0.075	0.778	1.637	0.102	0.119	-0.141	0.093	-0.06	3.603	0.007	0.095	0.944	0.015	0.448	-0.007	2.13	-0.084	-0.111	-0.042	0.724	-0.055	0.326	1.524	0.805	-0.824	-1.338	1.101	-0.041	-1.309	0.406	0.476	-0.863	0.238	-1.006	-0.217	-0.471	0.015	0.027	-0.287	0.015	-0.804	-0.047	0.91	-1.225	0.244	-2.235	-0.506	-0.243	-0.514	-0.171	-0.148	-0.387	-0.544	0.267	-0.082	0.476	-0.001	-0.205	0.079	-0.662	-0.521	0.828	0.12	0.496	-0.151	-1.744	-1.145	1.404	0.191	0.007	-4.605	0.903	0.461	0.79	1.092	-0.008	0.416	0.013	1.404	0.354	-1.502	-3.03	-0.515	0.511	1.404	-0.107	-0.147	0.018	-0.719	1.165	-0.377	-0.01	-0.341	0.199	-0.094	-0.131	1.065	0.64	-0.032	-0.02	-0.018	0.065	-0.575	-2.259	0.216	0.3	0.251	-0.003	0.407	-0.02	0.774	-0.217	1.233	0.009	0.215	-0.151	-0.196	0.86	0.069	0.214	0.197	-0.019	-0.058	0.18	0.476	0.022	0.582	0.145	0.79	0.034	0.53	-0.341	0.063	0.047	0.156	-0.042	-0.014	0.552	1.06	0.32	0.455	0.07	0.25	-1.154	0.397	2.788	-0.055	0.025	-0.749	0.13	1.165	0.919	-0.458	0.292	-0.005	0.045	-0.776	1.404	0.233	1.503	0.288	-0.015	0.541	-1.189	0.727	0.314	0.536	-1.486	1.041	0.111	0.975	0.249	0.156	0.411	1.404	0.354	0.126	-0.138	-0.636	0.673	0.144	3.924	0.004	-0.229	0.824	1.07	-1.231	0.295	5.519	-2.606	-0.632	-0.071	-0.826	0.863	-0.024	2.67	-0.528	0.562	-0.495	0.043	-1.282	0.488	-0.011	-0.279	-0.347	0.226	-0.244	-0.243	0.225	-1.111	0.413	-1.089	0.221	0.019	-0.396	-0.287	0.162	-2.567	-0.35	-0.805	-2.415	0.035	-0.072	-1.535	0.022	-0.001	0.993	-0.645	-0.435	-0.653	-0.02	0.713	-2.064	-1.042	-0.246	0.014	1.404	-0.209	-1.925	-0.005	-0.264	0.738	0.526	0.009	1.404	-1.491	-2.134	0.103	-0.542	0.025	0.329	0.693	0.131	0.134	-0.873	0.715	0.107	0.571	0.014	7.114	-1.927	0.121	-0.097	-0.098	-0.306	-0.038	0.036	0.006	0.311	0.697	-0.262	3.386	-1.199	0.316	0.323	-0.044	-0.243	0.303	0.495	-1.415	0.05	0.608	-1.126	0.08	0.89	-0.078	-0.783	-0.915	-0.375	0.184	0.906	0.375	-2.371	0.813	0.309	-0.368	0.616	-0.603	-0.052	0.062	-1.807	-0.078	-0.044	0.123	-0.777	0.476	0.136	1.346	-0.122	-0.011	0.145	0.261	-2.251	0.176	0.594	-0.053	-3.605	-0.035	0.026	0.66	0.191	0.149	-0.176	-0.369	-0.742	1.404	0.064	-0.337	-0.838	-1.701	-0.522	-0.799	0.103	-0.028	0.15	-0.035
X46261	X53127	1.222	0.384	-0.198	-2.796	0.052	0.273	0.637	1.336	0.237	0.971	0.38	0.587	0.289	0.064	0.476	0.841	0.687	0.091	0.553	0.009	0.021	0.224	0.38	0.481	0.917	0.135	0.471	0.383	0.19	-0.418	0.315	0.22	0.701	0.339	0.321	0.781	0.315	0.327	0.487	0.29	0.496	0.42	-0.384	0.216	0.296	0.345	-1.06	0.743	0.381	0.15	0.055	0.343	0.309	0.769	0.099	0.414	0.424	0.314	-0.083	0.33	0.133	-0.206	0.378	0.361	0.69	0.149	0.472	0.83	0.467	-0.799	0.658	0.288	0.259	0.058	-0.401	0.505	0.328	0.322	-0.73	-0.794	0.376	1.316	0.368	0.644	0.306	0.18	0.068	0.501	-0.399	0.306	0.382	-0.598	0.914	0.42	0.249	-0.728	0.196	0.715	0.228	0.513	0.519	0.072	0.456	0.281	-0.08	0.052	0.01	-0.661	0.45	-0.19	-1.056	0.889	-0.922	-0.075	0.247	0.365	-0.446	0.18	0.919	0.335	0.313	-0.479	0.049	1.245	0.221	-0.945	0.423	0.476	0.781	0.201	1.136	0.183	0.333	-0.117	0.695	0.134	0.282	0.199	0.373	0.091	0.34	1.305	0.427	0.466	0.159	0.164	0.472	-1.221	-4.189	0.709	0.449	0.208	0.329	0.501	0.15	0.497	0.553	2.06	0.298	0.179	-0.288	1.042	1.292	0.258	0.357	-0.281	0.185	0.323	0.413	0.991	0.344	0.583	0.128	0.914	0.196	0.492	0.625	0.428	0.369	0.353	0.193	0.07	0.598	1.396	0.521	0.55	0.427	0.031	2.084	0.544	1.792	0.316	0.225	1.159	0.049	1.218	0.785	0.51	0.442	0.042	0.42	1.217	0.196	0.108	0.282	-0.046	0.32	-0.138	0.087	0.562	0.319	0.724	-0.196	1.132	0.334	0.846	-3.409	0.356	0.594	0.635	0.477	0.335	0.154	1.514	2.859	-0.094	-0.1	0.313	0.259	0.027	-1.003	0.533	0.063	0.608	9.327	-0.213	-0.009	3.445	0.38	0.289	1.434	0.226	-0.257	0.48	0.248	3.493	1.04	0.32	0.307	0.153	0.391	0.451	0.489	0.173	0.121	0.121	-1.323	1.138	0.294	13.62	-1.987	0.21	7.514	-0.775	-0.245	1.73	-0.449	0.072	-0.751	0.342	0.309	-1.84	-0.128	-0.195	0.419	-0.686	0.198	-2.665	-0.974	-0.108	0.19	1.205	0.218	-1.416	0.372	-0.635	0.972	0.536	0.325	-0.351	0.473	0.231	0.008	0.38	0.328	0.226	0.413	0.338	0.326	-1.527	0.849	0.604	-2.849	0.471	1.212	-3.702	0.34	0.317	0.219	0.472	0.058	0.242	0.099	0.847	0.712	0.391	-0.173	-0.407	0.571	-0.076	0.323	0.002	0.18	0.246	-1.291	0.333	1.303	-0.55	0.24	0.479	0.292	-0.165	-3.661	0.192	-1.68	1.294	0.423	-1.757	0.836	-0.099	-3.024	5.949	-0.302	0.326	0.264	1.327	0.174	0.331	0.304	-0.623	0.485	0.28	0.969	0.577	0.296	0.283	0.235	2.904	1.666	-0.78	-0.178	-3.396	5.917	0.201	-0.203	0.325	0.371	0.37	0.058	-0.294	1.508	0.457	0.779	0.565	-0.453	0.28	0.047	0.307	0.286	-0.054	-0.252
X46261	X53157	1.574	-2.207	-1.156	-2.93	1.451	0.055	-0.429	0.735	-1.138	0.881	1.623	-0.329	-0.447	0.733	-1.55	1.331	-0.23	0.682	1.241	0.96	-0.558	-0.291	0.284	-1.086	-1.454	0.952	-0.132	-0.222	0.026	-2.837	-0.12	0.291	-0.904	0.07	0.097	-0.314	0.115	-0.058	0.477	0.316	-0.738	0.348	0.182	0.091	0.227	0.163	1.623	-0.684	0.231	0.211	-0.228	0.234	0.252	0.115	-0.761	-0.371	0.902	-0.078	-1.396	0.205	1.108	-0.924	0.27	-0.257	0.257	-0.555	0.42	1.139	0.043	-0.855	1.465	-0.44	0.272	-1.476	1.623	-0.67	0.835	0.134	-2.115	-2.376	1.623	-0.071	0.227	0.337	-0.013	0.509	1.097	1.415	1.443	-0.339	-1.417	-2.105	1.475	-0.275	0.283	-0.89	0.446	0.956	-0.022	1.165	0.594	-0.364	-0.501	-0.069	-1.171	-1.13	0.995	1.623	-0.894	1.471	-3.784	1.745	1.623	-0.952	-0.039	-3.168	-1.344	-0.149	0.953	0.249	0.008	1.488	-0.426	1.623	-0.219	-0.132	-0.819	0.571	0.955	1.623	0.679	-0.147	0.17	1.623	-1.68	-0.745	0.055	-0.565	0.357	-0.058	-0.061	1.257	0.237	0.393	-0.085	0.062	0.435	-1.953	-2.783	-0.028	0.389	0.331	-0.08	0.515	-0.056	-0.725	0.562	3.924	0.094	0.124	-0.716	1.297	1.03	-0.386	0.288	-0.379	0.149	0.109	0.389	0.887	0.186	-0.254	-0.57	1.866	0.097	0.159	-0.315	-0.025	0.289	0.219	0.075	-0.124	0.682	1.252	-0.396	0.571	-0.982	-0.613	0.566	0.096	-1.617	0.102	0.084	1.491	-0.007	1.366	1.096	-0.533	0.38	-0.113	0.113	1.585	1.623	0.311	0.467	-1.071	0.095	0.388	-0.949	0.881	0.189	0.664	-0.841	0.011	0.037	1.158	1.417	0.219	-0.535	1.623	0.453	0.139	-0.104	1.437	1.541	-1.852	0.552	0.134	0.102	1.013	-0.18	-0.862	0.553	3.25	1.697	-0.753	0.03	0.646	0.014	0.098	2.428	0.221	-0.031	0.108	-0.213	1.741	0.885	0.096	-0.048	0.209	-0.393	-0.027	0.069	-0.116	-0.32	-0.072	-0.62	0.039	0.093	-1.347	-1.781	0.107	-0.241	-0.516	0.091	0.277	0.486	-0.057	-0.516	0.096	0.095	-0.506	0.008	-0.083	0.117	0.37	0.519	-1.303	0.061	-0.045	0.048	0.571	-0.174	0.141	0.075	-0.063	0.894	0.228	0.105	1.623	0.641	-0.472	0.009	0.229	0.195	0.163	0.143	0.08	-0.032	-0.037	0.542	0.492	-0.221	0.107	1.871	-2.382	0.177	0.091	-0.009	-0.367	-0.015	0.107	0.091	0.157	0.585	0.195	2.188	0.135	0.132	1.191	0.085	0.069	0.176	0.233	-0.223	0.078	0.475	-0.184	0.262	-0.106	0.15	0.072	-2.034	-0.107	0.087	0.985	-0.033	-1.443	0.225	-0.026	-0.295	0.757	-0.716	0.109	0.075	0.373	-0.143	0.043	-0.059	-0.422	0.357	-0.237	0.344	0.857	0.096	0.043	0.077	-0.041	-0.221	-1.495	-0.032	-0.386	1.528	-0.319	-0.051	0.124	-0.225	0.163	-0.045	-0.027	0.505	0.648	1.105	0.748	-1.116	0.214	0.11	0.107	0.649	-0.271	0.125
X46261	X53266	1.707	0.124	0.763	-0.452	0.292	0.091	-0.023	0.06	-0.581	1.067	1.157	-0.351	0.024	-0.685	-1.737	1.123	-0.155	0.117	0.01	-0.205	1.911	0.516	0.107	-0.015	0.9	0.259	0.745	0.097	-0.0	0.046	0.105	-0.342	0.94	0.347	0.062	-0.422	0.088	0.08	-0.183	0.369	-0.024	-0.182	-0.099	0.087	0.075	-0.261	0.02	-0.703	-0.407	0.019	0.073	0.09	-0.377	0.845	-0.34	-0.002	0.377	0.129	1.48	0.074	0.969	0.759	0.22	0.353	1.16	0.047	-0.107	0.898	0.316	0.956	-1.215	0.011	0.053	-1.767	-0.111	-2.772	0.565	0.074	-0.041	0.261	-1.626	1.627	0.235	0.636	0.118	-0.178	0.147	0.995	1.372	-0.403	-1.103	-0.004	0.422	0.203	-0.017	-1.42	0.063	-0.57	0.416	1.568	-0.195	-0.258	0.277	0.027	0.825	-1.028	0.75	-0.265	-0.114	0.783	0.277	-0.302	-0.374	-0.174	-0.126	1.342	0.089	-0.306	1.266	-0.109	0.074	-0.945	-0.053	0.714	1.087	-0.055	1.474	-0.711	0.106	0.017	-0.297	0.123	0.009	0.65	0.732	-1.339	-0.127	-0.376	0.198	0.064	-0.001	1.701	0.129	0.537	-0.135	0.089	0.534	-0.642	2.226	0.748	-0.047	-0.252	0.07	-0.847	-0.031	0.429	0.177	0.88	-0.101	-0.201	-1.061	-0.364	1.376	0.206	0.329	-0.026	0.121	0.103	-0.297	0.973	0.186	-0.174	0.455	-1.263	-0.023	-0.714	0.444	0.422	0.204	0.218	0.093	0.071	0.882	1.692	1.938	0.226	-0.277	-0.108	0.298	0.121	-2.285	0.095	0.072	0.514	-0.527	-1.23	0.768	-0.131	-0.436	0.158	0.436	2.172	-0.08	0.23	-0.179	-1.545	0.095	-0.084	0.241	-1.542	0.082	0.19	0.781	1.182	0.03	0.603	-0.262	-0.121	-0.203	-2.57	0.56	-0.104	0.149	-0.138	1.675	-0.229	-1.818	0.13	0.019	1.387	-1.09	0.761	1.832	2.562	0.234	0.844	0.065	3.521	-0.391	-0.076	-0.709	-2.65	-2.904	-0.03	-0.633	4.592	-0.103	0.081	-0.093	0.124	0.459	-0.073	1.403	0.526	0.025	1.01	-1.953	0.828	0.038	-0.376	-0.177	0.039	-0.14	-0.458	-0.638	1.735	0.302	0.822	4.098	0.16	0.065	0.031	0.475	-0.505	0.697	0.714	-0.484	-2.157	0.09	0.088	0.084	-0.034	0.202	1.565	0.053	1.177	0.849	0.158	-0.004	0.934	2.028	4.248	0.14	0.258	0.248	0.568	-2.262	0.141	-0.081	0.198	0.313	0.068	-1.235	-0.047	-3.124	0.827	0.078	-0.06	0.023	-0.842	0.095	0.092	0.068	0.079	-0.021	0.143	4.2	-1.353	-0.168	-0.614	0.104	-0.397	-0.421	-0.484	-1.138	0.179	0.318	1.314	-0.262	-0.222	0.129	0.069	-1.583	0.053	-2.174	0.193	0.299	0.518	1.302	-0.309	-0.752	-2.934	-0.12	0.132	0.113	-0.835	0.109	0.13	-0.592	0.855	-1.37	-0.126	-1.385	0.159	0.076	-0.111	0.211	-0.268	-0.137	-1.064	-3.285	-0.139	-0.221	0.538	1.338	0.291	-0.144	0.048	0.039	0.187	-1.943	0.443	-0.143	0.913	-1.015	-0.056	-0.053	0.134	0.326	0.044	0.405
X46261	X53267	0.88	0.783	0.163	0.831	1.079	0.144	0.52	0.353	0.246	-0.162	0.269	-0.85	0.721	-0.511	-0.815	0.501	0.096	0.458	0.635	0.618	0.765	-0.299	-0.503	0.731	0.471	0.613	0.541	0.23	0.135	-0.518	0.11	0.063	0.139	0.145	0.092	0.712	0.143	0.155	0.299	0.302	0.245	0.094	0.139	0.084	0.093	0.172	1.151	0.471	0.164	0.142	0.146	-0.015	-0.072	1.11	-0.001	0.144	0.333	0.167	-0.878	-0.175	0.502	-0.367	0.183	-0.009	0.942	0.16	0.285	0.395	0.331	0.516	0.811	-0.415	0.269	-1.049	-0.26	-0.887	0.777	-0.025	-0.297	0.206	-0.432	1.404	0.161	0.334	0.151	0.562	0.089	0.015	-1.243	-0.153	0.545	0.516	0.707	0.335	-0.044	-0.629	-0.147	-0.656	0.38	-9.969	0.072	-0.924	-0.008	-0.014	-0.451	-0.396	-0.318	0.037	0.406	0.907	0.349	-1.017	-3.143	0.072	0.099	0.463	-0.885	0.204	1.114	0.19	0.109	0.668	0.164	0.608	0.186	1.625	1.113	0.425	0.337	0.603	-0.515	0.211	0.111	-0.264	0.434	-0.851	0.142	-0.081	0.226	0.123	0.066	1.121	0.369	0.476	0.013	0.112	0.334	-2.014	-1.944	0.918	0.317	0.28	0.078	0.077	-0.066	-0.498	0.062	-0.531	0.066	-0.371	0.102	2.304	1.538	-0.228	0.249	-0.113	0.194	0.101	0.209	0.733	0.132	0.628	0.234	1.228	0.105	-0.636	-0.516	-0.235	0.308	-0.055	0.108	-0.033	-0.846	-0.093	0.4	0.55	0.207	-0.23	1.752	-0.428	0.427	0.134	0.146	0.724	-0.504	0.24	0.962	-0.383	-0.782	0.091	0.368	-1.197	1.706	0.18	-0.371	-0.708	0.153	-0.766	0.157	0.221	-0.189	0.433	0.46	1.48	0.164	0.019	1.375	0.095	0.063	0.085	0.575	0.119	0.153	1.731	-0.026	-0.125	0.198	0.04	0.834	-0.986	-2.105	0.209	3.402	0.526	1.148	-0.036	-0.091	1.901	0.159	0.067	1.215	-0.563	-0.506	0.61	-1.574	0.794	6.213	-0.056	0.397	-0.253	0.163	-0.945	1.294	0.778	0.277	2.922	0.403	-0.389	0.101	-1.032	0.153	-0.245	-1.402	0.78	-0.834	2.745	0.864	-2.002	4.283	0.141	0.045	-2.685	-0.1	-0.27	0.349	-0.015	0.82	-1.611	0.614	-0.297	0.142	0.936	-0.025	-0.904	0.227	0.178	0.846	0.297	0.02	1.294	1.858	3.174	0.217	-0.024	0.362	0.593	0.369	0.197	0.345	0.455	1.554	0.467	0.919	0.562	2.196	0.479	0.147	0.164	0.343	-0.304	0.045	0.13	0.134	0.522	0.293	0.286	1.787	0.517	-0.036	0.347	-0.01	-0.191	0.473	0.187	0.029	0.272	1.198	-0.011	0.352	-0.741	-0.371	0.47	-0.867	0.106	0.99	1.545	0.53	-1.099	0.884	0.617	-0.899	-3.001	0.233	0.113	0.157	-0.331	0.159	0.182	0.076	0.036	-0.757	-0.226	1.71	1.796	0.138	0.176	0.197	-1.113	0.987	-1.922	-2.979	-2.508	-0.179	0.11	-0.89	0.249	-0.776	0.024	-0.274	-0.003	1.776	0.037	1.0	0.437	-1.631	0.406	-1.855	0.149	-0.481	0.215	-2.679
X46261	X54703	1.347	-0.913	0.413	-2.56	-0.864	0.08	-0.434	0.275	-0.996	1.18	-0.647	0.014	0.737	-0.005	0.941	0.598	-0.311	-0.279	-0.532	0.369	-0.091	0.107	0.098	0.279	-0.759	0.289	0.112	0.222	0.051	-1.073	0.117	0.241	1.426	0.088	0.072	-0.433	0.0	0.096	0.727	-0.073	0.365	0.18	0.04	0.055	0.316	0.105	2.458	1.481	0.16	0.241	0.098	0.053	-0.03	-2.173	0.177	0.326	1.184	0.118	-0.255	0.005	1.248	0.471	-0.037	0.286	0.201	-0.084	0.392	0.897	-0.011	1.062	-1.3	0.118	0.177	-1.2	-0.568	-1.198	0.347	0.181	-0.344	-0.292	-1.009	0.507	0.081	-0.928	0.047	-0.437	-0.949	0.371	0.35	-0.471	-1.838	1.298	0.866	0.059	0.058	-1.243	-0.195	-0.125	-0.133	0.623	-0.378	0.004	0.457	0.104	-0.89	0.363	0.196	0.321	-0.593	-1.818	-1.305	-0.826	0.035	-0.586	0.017	-1.648	-0.528	-0.516	0.384	0.444	0.069	-0.021	-0.354	1.989	0.881	1.633	-0.955	-0.685	0.534	3.537	-0.884	0.111	0.108	0.472	4.522	-0.557	-0.051	-0.343	0.334	-0.065	-0.285	0.243	0.442	0.616	-0.436	0.081	0.177	-0.176	3.115	1.392	0.136	0.14	0.086	-0.599	0.032	-0.505	-0.167	1.145	0.06	-0.153	-1.216	-0.004	1.533	0.049	0.245	-0.492	0.16	0.005	0.372	0.748	0.025	0.12	-0.191	1.289	0.005	-0.36	0.283	0.367	0.17	0.23	0.063	-0.007	0.375	0.726	-1.662	-0.049	-0.236	-0.115	-1.121	0.271	1.769	0.1	-0.036	-0.028	-0.346	1.562	0.794	-2.748	0.2	0.159	0.301	-1.72	-0.322	0.031	-0.12	-0.049	0.091	-0.716	-1.787	1.184	-0.131	0.561	0.278	1.056	0.145	0.499	2.361	0.139	-0.468	-0.886	0.745	0.011	0.099	1.021	-0.09	-1.377	1.147	0.123	0.208	-0.075	0.935	0.138	3.207	3.822	-2.667	-0.033	-0.093	1.215	-0.077	0.046	2.465	-0.736	-0.23	0.249	0.412	1.882	-1.125	0.03	0.275	0.233	-0.56	0.049	-0.066	-0.122	0.003	-0.151	-0.894	0.666	0.079	-3.21	-1.267	0.292	-2.184	-0.584	-0.585	-1.244	-0.446	0.465	1.403	0.159	0.037	-1.795	0.69	0.19	-0.222	0.944	0.004	-0.71	-0.065	-0.084	0.064	1.306	-0.057	-1.78	-0.013	0.289	0.951	0.166	0.091	0.479	0.446	1.104	-0.114	0.023	0.273	0.199	0.338	0.073	0.256	0.246	0.097	-0.173	0.28	-0.46	-1.881	0.122	0.039	0.073	0.042	0.855	0.037	0.078	0.076	0.613	0.835	0.198	1.872	-0.752	-0.337	3.768	-0.015	0.025	-0.466	0.599	-0.568	0.311	0.076	0.006	-0.376	0.043	-0.22	0.437	-1.083	0.177	-1.104	1.121	0.198	0.796	0.683	-0.485	-0.966	-1.174	-0.229	0.088	0.035	-1.066	-0.05	0.182	-0.405	-0.789	-0.261	-0.649	-0.879	0.971	0.065	0.481	0.187	-1.356	3.076	-0.428	-1.139	-1.285	0.576	-0.156	1.911	0.145	0.101	0.098	0.42	-0.421	-0.413	0.106	0.07	1.531	0.046	0.403	1.723	0.119	1.148	-0.054	0.078
X46261	X54837	1.275	-1.428	0.871	-0.353	-1.072	-0.076	0.44	1.427	-0.225	1.092	0.47	0.048	-0.081	-0.171	-1.11	1.143	0.483	0.116	-0.201	-0.59	-0.613	-0.903	-0.022	0.307	1.125	-0.39	0.347	-0.409	-0.062	-0.547	-0.168	-0.123	-0.345	-0.224	-0.075	0.472	-0.018	-0.104	0.213	-0.358	-0.09	0.288	-0.132	-0.075	-0.137	-0.128	2.125	-0.196	-0.195	0.274	-0.103	-0.061	0.485	-3.964	-0.908	-0.175	-0.102	-0.119	-1.613	-0.141	0.917	-0.491	-0.123	0.033	-0.477	-0.232	0.322	-0.4	-0.227	-0.369	-0.755	0.807	0.13	-0.929	2.125	-1.001	-0.096	-0.119	0.394	-1.452	-0.779	1.533	-0.095	0.173	-0.048	-0.0	-0.636	-0.281	0.151	0.16	-0.172	-1.249	-0.611	0.048	-0.057	0.797	-0.1	0.838	-0.162	-0.83	0.115	0.146	0.432	-0.114	-0.467	-0.199	-0.071	-0.712	-0.447	0.474	-1.466	-0.398	0.284	-0.986	0.266	0.552	-0.063	-0.585	1.187	-0.299	-0.076	0.866	0.176	2.125	1.773	-0.235	0.497	-0.526	0.026	2.125	-1.111	-0.083	-0.114	-2.413	0.74	0.269	-0.072	0.046	-0.201	-0.238	-0.143	-0.547	0.085	1.46	-0.179	-0.034	-0.079	-1.741	0.1	0.356	-0.118	0.382	-0.123	-0.301	-0.092	-0.868	0.492	1.582	-0.076	-0.109	-0.858	-1.182	1.293	0.761	-0.049	0.074	0.027	0.003	-0.509	-1.242	-0.053	0.875	0.296	2.204	0.085	-0.074	-0.238	-0.202	0.33	-0.231	-0.057	-0.149	-0.125	0.216	-0.855	0.686	-0.039	-0.611	-0.579	0.147	0.181	0.099	0.244	1.934	-0.189	1.757	-0.144	-0.298	-0.504	0.097	0.424	0.922	0.637	0.357	0.331	-0.66	-0.079	-0.723	0.84	-0.598	-0.178	-0.075	-1.179	1.01	-0.03	1.137	1.829	0.078	-0.388	-0.386	0.247	0.029	-0.112	0.902	0.439	-0.027	-0.896	0.085	-0.216	0.401	0.864	1.134	-0.45	-2.984	-2.455	0.176	-0.165	1.548	-0.055	0.166	-0.265	-3.077	0.695	0.375	1.156	-1.865	-1.11	-0.072	-0.123	1.125	0.543	0.383	-0.866	0.582	0.544	-0.518	1.721	0.235	-0.006	-4.151	0.317	0.405	-2.806	0.318	1.023	1.108	-1.166	-0.516	-1.084	-0.026	-0.018	-1.808	-0.323	-0.465	-0.013	-0.118	-0.508	-1.457	-1.016	0.159	0.012	-0.483	-0.515	-1.441	-0.461	-0.016	-0.663	-0.363	-0.071	-1.047	-1.423	-1.109	0.067	0.517	-0.231	0.767	0.154	-0.073	0.224	2.226	1.181	-0.086	-3.22	-0.876	-1.851	-1.194	0.04	0.255	0.463	-1.056	-0.082	-0.0	-0.076	-0.977	-1.296	-0.24	2.154	-1.574	-0.959	-0.704	0.107	-0.292	0.558	2.249	2.761	0.114	0.003	-1.156	0.246	0.452	-0.145	0.195	-0.728	0.119	-1.174	0.354	0.359	2.082	0.556	-0.558	0.681	1.832	-0.113	-0.146	-0.059	-0.948	-0.158	0.303	0.14	-0.955	-0.352	-0.655	-1.711	-0.003	-0.054	-0.218	-0.275	-1.669	-0.87	0.084	-1.451	-0.579	0.265	0.364	2.054	0.141	0.363	0.435	0.133	-0.624	0.234	-1.146	1.123	-0.714	-1.302	0.696	-0.358	-0.146	0.008	-0.223	-0.506
X46261	X54840	2.157	0.297	0.223	-0.839	0.778	0.101	-0.788	2.069	-0.948	0.498	-0.568	-0.161	-0.012	-0.906	0.115	-0.349	-0.967	-0.251	1.677	-0.145	-0.617	-0.329	0.343	0.614	-0.053	1.264	-0.058	-0.106	-0.042	-0.34	0.053	0.386	0.759	0.108	0.089	-1.036	0.088	0.098	0.387	-0.267	0.32	-0.161	0.033	0.09	0.304	0.067	2.227	0.488	-0.041	0.25	0.112	0.041	0.198	-5.359	-0.196	-0.186	-0.961	-0.183	-1.165	-0.01	0.811	-0.163	-0.186	0.129	-0.365	-0.119	0.513	0.333	0.491	0.956	-1.271	1.758	-0.049	-0.107	-1.674	-0.067	-0.264	0.165	-1.191	-1.976	2.227	-0.909	0.278	0.125	-0.045	-0.123	-1.454	0.064	-1.499	-0.154	-0.459	-1.709	-0.633	0.089	0.19	-0.949	-0.641	0.534	-0.026	-1.115	-0.342	-0.2	0.185	0.091	-0.994	-0.699	-0.56	-0.459	0.792	2.009	1.817	-1.395	-2.49	-0.833	0.092	-2.008	-1.287	0.734	1.266	0.079	0.091	2.033	0.05	2.227	0.489	-1.452	-1.586	-0.061	0.029	2.227	-1.377	0.163	0.163	-1.51	-0.568	-1.497	-0.047	-0.111	0.236	0.101	-0.093	1.701	-0.043	0.482	0.004	0.013	0.534	-2.832	2.227	-0.128	0.192	0.059	0.12	0.647	-0.151	0.09	0.293	-1.899	0.098	0.261	0.139	-0.052	0.53	-0.609	0.328	-0.599	0.165	0.077	0.469	1.173	0.126	-0.287	0.058	2.028	0.085	-0.716	0.495	0.384	-0.018	0.208	0.031	-0.172	0.44	0.322	-0.777	0.243	-0.274	-0.922	1.312	-0.117	0.143	0.042	0.015	0.459	0.095	0.149	-0.253	0.458	-0.053	0.153	0.246	-1.053	-1.321	0.36	0.078	0.246	0.06	0.624	0.225	-0.285	0.082	0.164	0.286	1.664	0.109	-0.022	1.93	0.231	-0.814	2.227	0.559	0.155	0.143	1.959	0.634	-0.508	0.678	0.11	0.503	0.97	-0.026	-1.029	7.004	1.098	1.635	-0.334	-0.238	-0.527	0.111	0.094	3.801	-1.14	0.75	0.324	-0.102	10.872	3.883	0.088	0.138	0.273	-0.41	0.396	0.904	-0.674	-0.436	1.831	-0.662	0.855	0.089	0.638	-2.51	0.033	-2.362	-0.16	0.136	-0.638	0.512	-0.113	0.387	0.058	0.09	0.067	0.045	-0.374	0.065	-0.337	0.225	-1.017	0.272	-0.455	0.091	0.169	0.047	-2.289	0.188	-0.769	0.037	0.09	0.072	2.227	-0.013	2.894	-0.074	0.484	0.26	-0.222	1.111	0.033	-0.243	-0.148	0.052	0.495	2.227	0.333	-2.06	0.14	0.069	0.133	0.003	-0.377	-0.094	0.057	0.087	0.314	1.473	0.198	-0.942	0.52	0.825	0.38	0.111	0.259	-0.095	0.854	-0.195	0.046	1.49	-0.963	0.116	-0.426	-0.136	0.791	-0.966	-0.668	-0.594	1.451	-0.046	-2.596	-0.313	0.367	0.284	-0.629	-0.171	0.153	0.108	0.631	0.042	0.13	0.215	-0.483	-0.311	0.687	1.247	0.262	0.09	-0.099	0.314	-1.159	0.389	-2.194	-1.155	-1.838	1.938	-0.135	-0.25	0.073	-0.069	0.101	-0.189	0.179	2.227	0.471	0.848	1.201	-0.633	0.439	-0.783	0.143	0.791	-0.45	0.003
X46261	X54841	0.602	0.023	0.4	0.462	0.018	0.198	0.199	0.591	0.022	0.463	-1.469	-0.226	0.789	0.586	1.531	1.13	0.347	0.157	0.048	0.746	1.917	0.769	0.253	0.537	0.961	0.283	0.073	0.077	0.072	0.978	0.253	0.35	0.825	0.252	0.201	-0.705	0.126	0.162	0.266	0.123	0.124	0.206	0.148	-0.062	0.315	0.244	2.556	0.149	0.314	0.286	0.197	0.293	0.293	5.174	0.75	-0.184	0.488	0.218	-0.559	0.22	1.491	0.805	-0.11	0.106	0.083	0.202	0.416	0.055	0.044	0.382	0.232	0.687	0.124	-0.963	-1.24	0.414	0.192	0.246	0.159	0.288	0.639	0.3	0.153	-0.516	0.155	-1.215	0.735	0.214	0.646	-0.456	0.596	2.121	0.106	0.287	-0.057	-1.55	0.075	-0.932	0.293	1.589	0.135	0.168	0.116	0.215	1.003	-0.038	-0.45	0.325	-0.308	-0.482	1.131	-1.776	0.246	0.171	0.208	1.166	0.087	0.1	0.908	0.387	0.08	1.366	0.396	2.064	0.802	0.498	0.562	0.052	0.214	0.825	-1.0	0.252	0.228	1.001	1.205	-0.062	0.121	0.337	0.094	0.194	0.163	0.472	0.39	0.453	0.233	0.207	0.123	-0.065	0.141	1.152	0.235	0.218	0.219	0.385	0.174	0.052	-1.078	-0.683	0.098	0.31	-0.613	-0.676	1.202	0.111	0.315	-0.3	0.25	0.063	0.297	0.148	0.137	-0.325	-0.262	0.472	0.196	-0.208	-0.084	0.506	0.317	0.254	0.17	0.219	0.659	0.42	-0.002	0.494	0.162	0.359	-2.098	0.454	-2.952	0.162	0.204	1.464	-0.54	0.577	1.087	-0.502	-0.018	0.234	-0.009	0.198	1.63	0.306	-0.346	-0.627	0.209	-0.256	1.253	0.499	0.208	0.588	0.531	0.203	0.214	1.0	2.037	0.134	-0.006	0.212	0.446	0.064	0.23	1.138	0.782	0.747	0.273	0.226	0.333	2.525	-0.192	-0.469	5.387	2.326	-4.132	0.905	0.136	-1.079	0.15	0.011	-0.628	0.196	0.761	0.743	-1.189	1.396	2.696	0.177	0.372	0.476	-0.169	0.769	0.214	-0.14	0.19	0.306	-0.264	-0.259	0.182	-14.473	-0.516	0.492	-0.385	0.492	-1.307	0.461	0.827	0.805	2.76	0.25	0.198	-2.054	0.287	0.025	0.6	1.067	0.916	0.355	-0.353	-0.096	-0.053	1.39	0.079	-0.325	-0.88	-1.715	0.848	-0.204	0.026	2.391	1.976	5.906	0.282	0.257	0.355	0.662	-0.011	0.197	0.322	0.508	0.585	-0.564	0.165	-0.996	-2.564	0.781	-0.012	0.003	0.259	0.085	0.194	0.207	0.197	0.654	0.046	0.322	4.702	1.889	-0.224	1.676	-0.884	0.401	0.161	0.274	-0.36	0.327	0.083	1.131	0.179	-0.014	0.143	1.217	0.601	0.338	-0.773	0.483	0.362	-0.321	0.04	0.27	0.751	-10.229	0.951	-0.181	0.215	-3.381	0.157	0.124	-0.946	1.313	0.019	-0.056	-0.968	1.565	0.034	0.306	0.099	-2.419	0.296	-1.025	-0.18	-1.767	-4.767	-0.584	5.846	0.233	0.46	-0.576	0.736	0.198	-0.557	-0.573	0.585	1.252	1.003	0.518	1.877	0.2	-0.8	0.253	0.168
X46261	X54877	1.251	-0.195	-2.536	-2.149	-0.14	-0.023	0.922	-1.642	0.662	0.166	-0.068	-0.06	0.766	0.12	-0.148	0.76	0.492	0.398	0.173	0.698	-4.518	-0.169	0.267	0.753	0.368	-1.167	-0.029	0.283	0.003	0.154	-0.01	0.114	0.094	0.272	0.02	0.027	0.058	0.042	-0.271	0.027	-0.158	-0.047	-0.094	-0.05	-0.006	-0.047	1.036	0.013	-0.295	-0.077	-0.386	0.03	0.005	-0.093	-0.609	0.48	-0.345	-0.178	0.507	0.142	0.097	0.008	0.343	-0.036	-0.016	-0.387	0.437	0.808	-0.326	-1.54	1.782	0.192	-0.536	-0.083	-1.233	-0.387	0.598	0.012	0.199	1.579	-0.457	1.216	-0.206	0.512	0.05	1.184	-0.146	-1.041	0.733	0.216	-0.473	0.862	-0.059	0.359	-0.037	-0.875	-0.504	-0.767	0.189	-1.316	0.259	-0.072	-0.23	0.006	0.77	0.459	0.606	1.302	0.615	0.813	-0.458	-1.239	-0.214	0.41	0.018	-2.689	0.859	-0.024	0.717	0.065	-0.002	-0.918	0.269	-0.559	0.189	-1.577	0.489	-0.547	-0.43	0.925	1.535	-0.007	-0.069	1.078	0.885	0.31	0.011	-0.069	-0.031	0.208	0.181	1.769	0.114	0.704	0.126	0.049	0.003	-0.925	-4.877	-0.064	0.054	0.323	0.052	0.35	-0.042	-0.239	-0.053	0.229	0.001	-0.262	0.055	0.501	0.748	0.232	0.055	0.182	-0.119	0.049	-0.022	0.234	0.064	0.71	-0.443	-0.449	0.035	0.389	0.274	-0.358	0.182	-0.151	0.056	0.067	0.633	0.584	0.385	0.187	-0.144	-0.533	0.968	-0.86	2.041	0.043	0.064	1.364	0.096	-0.098	0.369	0.492	-0.192	0.084	-0.222	-1.145	-0.69	0.042	-0.145	0.182	0.073	0.356	-0.833	-1.023	-0.145	-0.199	0.131	1.342	0.004	-0.232	0.82	0.063	-0.092	0.248	0.557	-0.115	-1.251	-0.172	-0.414	-0.323	0.537	-0.038	-0.375	1.016	0.81	0.327	2.578	5.101	1.145	-0.006	-0.132	2.916	0.441	0.016	-1.123	0.262	0.202	-0.27	-0.662	1.118	-0.954	0.032	-0.147	0.222	0.387	-0.96	1.606	0.348	0.952	1.154	1.886	2.35	0.033	-4.785	-0.243	-0.183	-3.108	0.273	-0.209	-2.317	0.125	-1.368	0.657	-0.067	0.025	-2.473	0.854	-0.168	0.065	0.078	0.378	-0.827	-1.127	0.068	0.042	1.507	-0.065	-0.911	-0.201	-0.032	0.744	0.243	0.012	0.781	0.241	-0.168	-0.16	-0.271	0.146	0.704	0.486	0.067	0.103	0.171	1.502	0.609	-0.587	-0.009	3.811	-1.178	0.148	0.069	0.36	-1.371	-0.014	0.02	0.032	0.239	0.541	0.562	1.721	-0.551	-0.285	-1.074	0.061	0.353	0.006	1.091	-0.279	0.113	1.47	0.295	0.27	-0.518	-0.149	-0.422	-2.145	0.058	0.227	0.866	0.049	-1.265	0.196	0.021	-0.979	-2.971	0.904	0.072	-0.017	-0.382	-0.011	0.082	0.07	-0.482	0.43	0.679	1.319	0.061	0.029	-0.477	0.149	3.309	2.951	1.043	0.286	-8.376	-2.239	-0.657	0.829	0.194	-0.737	0.171	-0.618	-0.506	-0.182	1.658	-0.092	0.329	-2.424	0.143	1.519	0.107	0.817	0.144	0.51
X46259	X46295	-0.171	0.494	-0.004	0.11	-0.06	0.41	0.234	0.068	0.015	-0.097	0.448	0.252	0.789	0.296	0.294	0.351	0.5	-0.078	0.045	0.394	2.02	0.183	0.076	1.149	0.231	0.187	-0.888	0.361	1.146	0.504	-0.08	-0.444	-0.373	0.132	0.276	0.437	1.016	-0.438	0.658	-0.408	0.222	-0.27	1.863	-0.177	0.225	0.035	-1.923	0.813	0.274	0.391	0.337	0.382	0.45	0.336	0.178	-0.227	0.016	0.22	-0.327	0.671	0.285	0.841	0.695	-0.6	0.207	-0.8	0.544	0.428	0.712	0.58	0.435	0.032	0.567	0.921	1.101	-0.394	0.442	-0.547	-0.057	0.256	0.783	0.256	0.219	0.248	-0.376	0.51	0.17	0.545	-0.595	0.126	0.73	0.786	-0.673	0.271	0.162	0.221	0.237	-1.648	1.141	-0.84	0.309	-0.012	0.252	0.866	1.023	-0.351	0.005	0.378	-0.374	0.186	-1.68	1.467	1.315	-0.005	0.767	0.271	0.869	1.21	0.223	1.499	-0.03	0.328	1.083	1.263	0.385	0.062	0.783	0.399	-0.467	-2.297	0.192	0.129	0.706	0.209	0.333	0.643	0.238	-0.228	-0.659	0.403	-0.409	0.223	-0.37	0.101	0.5	0.599	0.861	0.496	0.569	1.22	1.248	0.13	0.173	-0.063	0.474	1.144	0.855	0.844	0.637	-0.764	0.505	0.906	0.998	1.232	0.153	0.333	0.337	0.216	-0.501	0.495	0.059	-0.496	0.72	0.209	0.584	0.343	3.184	0.314	0.729	1.009	0.872	1.068	0.597	0.168	0.629	1.651	-2.429	0.038	0.131	0.374	0.169	-0.586	0.615	-0.55	0.432	-0.708	-1.997	0.869	0.09	0.671	0.634	1.057	0.063	0.022	0.222	0.141	-0.281	0.217	-0.293	-0.117	0.477	0.189	0.106	0.3	0.285	-0.066	1.862	-0.019	1.115	-0.281	1.54	0.305	0.588	1.192	0.29	0.673	-0.797	-0.055	0.307	-1.655	-1.644	0.445	0.942	0.911	-2.921	0.356	1.472	-0.925	0.178	0.137	1.613	0.28	0.199	3.439	-0.145	0.386	0.26	0.275	3.467	0.764	0.102	0.134	0.407	-1.817	-3.344	-2.618	0.683	0.074	0.044	0.097	1.171	3.135	0.715	0.942	0.758	-0.549	0.254	-4.756	0.434	0.216	-0.016	-2.691	4.28	1.487	-0.594	1.175	-0.229	0.355	-4.205	-0.983	-0.023	-0.066	0.694	0.579	-0.225	-0.845	-0.218	0.232	0.814	-0.827	2.397	1.224	0.044	0.474	0.916	0.251	1.359	-0.336	-0.1	0.097	-0.149	-1.434	0.178	0.361	0.196	-0.151	0.524	2.822	0.25	0.451	0.923	-0.878	0.324	-0.325	0.191	0.82	-1.456	0.241	-0.357	0.219	-0.293	0.624	2.024	0.421	0.395	-0.571	0.427	-2.793	0.715	-0.07	0.283	0.206	0.255	0.152	0.15	-6.037	0.381	0.691	2.617	-0.959	0.343	-1.789	0.632	1.26	0.482	0.998	0.254	0.818	0.351	-0.06	0.227	3.622	0.724	-1.655	1.978	3.235	1.078	0.043	1.2	0.159	-0.254	2.249	0.018	0.768	-0.596	0.261	-0.255	0.235	0.282	-7.168	0.176	0.21	0.267	-2.019	-2.262	1.805	0.306	0.64	0.008	0.302	0.944
X46259	X46354	-0.203	0.443	0.036	0.21	0.029	0.39	0.286	-0.227	-0.41	0.243	0.741	0.152	0.738	0.277	-0.131	0.146	0.523	0.287	0.296	0.61	0.428	0.615	0.114	0.561	-0.153	0.204	-0.313	-0.347	0.455	-0.096	-0.053	-0.157	-1.432	-3.661	0.258	0.462	0.95	-0.109	0.38	-0.52	0.194	-0.787	2.137	-0.451	0.213	-0.228	-0.077	0.578	-0.087	0.002	0.698	0.52	0.667	0.501	0.035	-0.857	0.135	0.419	0.071	0.503	0.233	1.539	0.59	-0.233	0.256	-1.033	0.028	0.15	1.107	0.582	0.441	0.145	0.286	0.659	1.928	-0.786	0.613	-0.812	0.468	0.239	0.582	0.289	0.18	-0.288	-0.104	0.033	0.201	0.112	-0.526	-0.044	-0.657	0.455	-0.983	0.68	0.11	0.104	-0.005	-0.033	0.374	-0.937	0.183	-0.077	0.104	0.113	1.162	0.128	0.219	0.52	-0.629	0.122	-0.31	0.316	1.677	0.0	-0.287	0.357	0.561	0.645	0.199	0.708	-0.027	0.311	0.924	2.57	-0.055	-0.308	0.981	0.316	-1.133	-3.505	0.037	0.182	0.303	0.036	0.3	0.727	0.215	-0.485	-0.526	0.179	0.222	0.169	0.129	-0.061	0.554	0.602	0.249	0.744	0.894	1.848	1.576	0.031	1.411	-0.054	0.588	1.808	0.346	0.711	0.41	-1.749	0.599	0.494	0.052	1.064	-0.331	-0.426	0.383	0.174	-0.647	-0.018	-1.852	-0.279	0.804	0.194	0.626	0.178	0.955	0.304	0.799	0.496	0.159	0.236	-0.163	0.348	0.673	2.187	-3.31	-0.269	0.115	0.394	0.193	0.131	0.352	-0.478	0.279	-0.995	-0.561	-0.468	0.026	-0.236	0.724	0.862	0.03	0.239	-0.34	-0.273	-0.444	0.195	-0.629	0.038	-0.042	-0.081	0.235	0.737	-0.003	-0.438	2.022	-0.006	1.015	-0.671	1.312	0.327	0.519	1.196	0.239	0.197	-0.245	0.187	0.127	-1.099	1.604	0.523	2.757	0.849	-2.235	1.208	0.884	-0.758	-0.124	0.381	-0.2	0.664	0.232	1.654	0.971	0.471	0.217	0.4	2.711	0.367	0.248	0.037	0.345	-2.747	0.962	-3.4	0.728	0.312	0.585	-0.242	0.338	3.393	1.085	0.965	0.515	0.073	-0.307	-1.206	1.23	0.195	-0.206	0.312	5.946	0.96	0.569	1.792	-0.533	0.153	-1.458	-0.957	-0.619	-1.184	-1.301	0.522	-0.602	-0.814	-1.031	0.03	0.698	0.294	2.12	2.158	0.03	0.925	1.847	0.281	1.744	1.183	0.212	-0.089	0.267	-4.183	1.736	-0.022	0.079	-0.256	0.882	3.827	-0.092	0.223	1.006	-0.052	0.047	-0.799	0.201	1.642	-0.512	0.269	-0.31	0.195	-0.493	-0.366	0.686	0.509	-0.63	-0.271	-0.329	-1.064	1.258	0.559	0.247	0.051	0.262	0.071	-0.013	-3.024	0.047	0.445	-0.456	-1.28	1.175	0.133	0.311	1.729	0.287	1.307	0.798	2.029	0.098	-0.685	0.058	2.441	0.425	0.604	-3.986	-0.845	0.573	0.084	1.045	0.377	-0.014	-1.045	0.255	0.536	-0.751	0.118	-0.002	0.295	0.925	-3.144	0.08	0.12	0.168	-0.855	-1.679	1.912	0.336	0.488	0.532	0.764	0.584
X46259	X46356	-0.071	-0.339	0.242	0.248	0.838	0.006	0.36	0.824	-0.43	0.499	1.063	0.566	-0.293	-0.447	0.845	0.103	-0.538	0.249	1.198	0.256	-1.009	-0.456	0.323	0.831	-0.317	0.284	-0.277	0.995	-1.781	-0.389	0.214	0.431	0.543	-0.503	0.01	0.438	-0.788	1.055	-0.916	1.181	0.096	-0.82	0.535	0.702	0.218	0.314	-0.135	-0.75	0.083	0.484	0.61	0.671	-0.082	0.442	0.617	0.476	0.131	0.39	0.259	1.088	0.861	-1.397	0.781	0.618	0.422	0.594	0.349	0.039	0.635	0.516	0.205	0.237	0.593	-0.418	0.463	0.214	-0.687	1.253	-0.118	0.249	0.583	0.417	-0.314	0.24	0.3	0.96	-0.96	0.327	-0.245	0.44	0.435	1.204	0.902	1.013	0.473	0.107	0.804	0.327	1.141	0.851	0.368	-0.711	0.061	0.853	-0.268	0.195	0.244	0.446	-1.922	0.233	-0.739	0.368	0.279	-0.23	0.633	-0.127	-0.082	1.041	0.196	-1.467	0.768	0.344	-0.36	1.227	0.052	-0.618	0.615	-0.2	0.537	-1.214	0.117	0.42	0.777	0.284	0.321	1.063	0.211	0.219	-0.36	0.335	0.908	0.199	0.944	0.433	0.281	0.413	0.371	0.416	0.634	0.918	0.444	0.278	0.504	-0.258	-0.172	0.876	-0.326	0.229	0.377	-1.039	0.565	-0.135	1.295	1.009	0.206	-0.149	0.403	-0.106	0.706	0.105	-0.905	0.365	0.241	0.024	-0.726	0.487	0.107	0.294	0.371	0.901	1.197	-0.236	0.834	0.385	0.602	1.097	2.182	0.873	0.427	0.272	0.09	0.317	0.501	0.86	0.417	-0.4	0.06	0.469	0.126	0.277	0.402	-0.626	0.054	-0.183	-0.038	0.635	0.475	0.256	0.6	-0.442	-0.526	-0.086	0.12	0.643	0.433	0.503	1.113	-1.122	-0.742	0.021	1.232	0.328	0.488	0.417	0.295	0.36	0.816	-0.59	-4.065	1.083	2.934	-0.437	-0.795	-0.579	0.094	0.846	0.574	-0.087	-0.254	-1.539	-0.614	0.476	0.336	-1.594	-0.594	0.471	0.136	0.501	2.47	-2.025	0.218	0.224	0.411	0.014	1.351	3.375	0.65	0.104	0.286	0.14	0.842	-2.954	1.04	-2.535	0.348	0.804	0.219	-2.826	-0.988	0.237	-0.133	-0.077	-3.558	-0.108	0.198	-2.965	0.42	0.586	0.225	1.541	-1.858	0.414	0.376	0.295	0.082	-0.939	0.7	0.536	0.926	-0.358	-0.223	-0.336	-1.36	-0.576	2.517	0.262	-0.687	1.501	0.264	0.867	0.055	3.195	-0.489	-1.343	-0.099	0.242	-0.6	3.142	-0.123	-0.69	-1.551	0.084	-0.16	0.536	0.039	1.967	0.374	0.31	-2.144	0.065	0.595	1.509	1.266	-0.459	-0.71	0.706	0.431	1.577	0.048	1.833	0.384	-0.037	0.282	0.852	0.432	5.114	-0.071	-0.277	1.126	1.067	-0.005	-1.456	0.545	2.048	0.451	0.522	1.249	-0.45	-0.945	0.312	-0.055	-3.05	0.051	-0.037	6.426	4.894	0.432	0.168	1.164	-0.76	-0.631	-1.405	0.252	1.158	-0.493	-0.211	0.937	-0.201	1.268	0.274	-0.125	0.12	-0.022	0.326	0.261	0.482	0.34	0.991	0.346	1.104	-0.673
X46259	X46363	-0.622	-2.603	-0.088	0.228	1.267	-0.318	0.206	1.654	0.003	-0.144	0.076	-0.788	-0.691	-1.142	-1.927	0.516	-0.233	0.191	2.103	0.254	-0.475	0.193	-0.019	-0.425	-1.24	-0.136	-0.452	-0.399	-0.373	3.606	-0.291	-0.183	-0.138	1.834	-0.171	-0.522	0.359	-1.679	0.135	-4.134	-0.007	-0.377	-0.097	0.946	0.008	-0.128	-1.428	2.447	0.197	-0.371	-0.072	0.077	0.183	0.737	0.473	-1.11	0.142	0.374	-0.368	1.172	-2.327	0.226	-0.193	0.288	-0.627	-3.189	0.601	0.606	-0.384	0.261	-0.054	0.015	0.681	1.633	0.721	-2.411	-0.555	1.021	0.026	0.006	0.349	-0.263	0.129	-0.559	0.109	0.185	0.032	-0.551	-1.016	-0.502	0.01	-0.27	-0.248	0.245	-0.192	0.018	1.739	-0.454	0.918	-0.619	0.84	-0.174	-0.033	0.653	0.112	-0.719	-0.123	-1.533	0.929	0.008	0.162	1.05	0.479	-0.378	0.711	0.719	0.188	0.017	-0.019	2.176	-1.435	-0.009	0.191	-0.176	0.014	0.584	0.327	-0.07	0.398	-0.982	-0.245	0.609	-0.625	-0.101	0.118	-2.614	0.06	-0.707	0.339	-0.762	-1.417	0.045	-1.968	-0.553	0.493	0.401	-0.666	-1.007	0.018	0.578	-2.43	0.117	-0.213	0.043	0.326	0.277	0.399	0.173	0.06	-0.893	0.038	-0.332	2.171	0.923	0.015	0.159	-0.271	0.027	0.177	0.845	-0.458	-0.846	-0.139	0.072	0.721	-0.078	-0.976	0.038	-0.068	-0.111	1.923	-0.696	-0.119	-0.096	0.442	0.638	3.082	0.542	-0.926	0.156	-0.003	0.231	-0.225	0.719	-0.121	-0.054	0.269	-0.077	0.03	1.116	0.634	0.828	-0.036	-0.69	0.051	0.642	-0.418	-0.025	-0.488	0.492	0.699	-0.186	-0.141	1.026	0.237	0.389	-0.036	0.301	0.387	-0.064	2.028	0.176	-1.136	0.65	0.177	0.781	-0.651	0.144	0.234	-0.444	2.816	0.136	-0.497	0.344	-0.36	-0.936	1.719	-0.78	-0.26	-2.892	-0.393	-0.402	0.285	-0.726	2.475	0.459	0.439	0.376	-0.806	-1.302	0.238	-0.401	-0.079	1.903	-1.614	6.215	0.377	0.174	1.637	0.12	0.534	-1.698	-0.334	0.201	0.811	-0.786	-0.02	0.432	-0.095	-0.029	-1.24	-0.135	1.249	-2.113	-0.548	-3.277	-0.055	0.574	-1.69	-1.534	0.826	-0.05	0.501	0.855	0.564	0.552	-0.384	-0.22	0.381	0.22	-0.525	2.594	0.007	2.592	0.463	-0.269	1.626	-1.448	-0.276	-0.623	-0.444	-2.54	-0.454	0.283	-0.214	-0.003	-0.317	0.242	-0.047	-0.23	0.839	-0.31	-0.097	0.098	-0.047	1.429	0.194	0.266	-1.377	-0.014	-0.274	-0.18	0.174	0.016	0.517	-0.375	-0.38	-0.801	-0.416	0.722	0.061	-0.004	0.226	0.133	-0.206	-4.317	-1.143	0.591	0.011	-1.79	0.202	-1.343	0.336	0.292	0.27	0.052	-0.161	1.255	0.271	0.705	-0.38	0.945	0.929	-0.234	2.563	-0.507	0.864	0.031	0.13	-0.392	-1.151	1.916	0.079	-0.066	0.01	0.389	-1.473	-0.145	-0.874	0.679	-0.297	-0.019	-0.618	-1.297	-2.09	0.865	-0.355	-0.108	0.626	0.277	-0.244
X46259	X46384	-0.463	-0.425	0.223	-0.233	1.145	0.143	0.518	0.917	0.273	0.2	-1.226	-0.181	-0.214	-0.444	1.67	0.41	0.389	-0.209	2.012	-1.013	-2.999	0.235	0.333	0.448	0.254	0.081	0.139	0.888	0.139	0.667	-0.108	0.32	0.643	0.714	0.101	0.51	0.925	-1.475	-0.742	-1.386	0.166	0.452	0.498	0.875	0.221	-0.007	-1.094	0.936	0.422	0.0	-0.174	-0.418	0.55	1.198	0.638	0.658	-0.107	0.938	0.125	0.834	-0.369	0.786	1.055	0.479	-0.254	-0.06	0.722	0.069	0.824	-0.255	0.426	0.211	0.57	0.698	0.867	1.635	-0.337	0.69	0.646	0.299	1.617	0.241	0.11	0.535	0.428	0.751	0.279	0.055	0.447	0.509	0.464	0.666	-0.652	1.333	0.233	0.247	0.628	1.601	0.868	0.521	0.305	-0.504	0.208	0.884	0.66	-0.219	0.254	-1.48	0.703	0.261	-1.927	0.792	1.054	0.658	0.964	0.516	0.148	0.547	0.245	-0.159	-0.239	0.368	-0.115	1.514	0.562	-0.029	0.544	-0.009	0.016	-0.69	0.041	0.885	0.236	0.492	0.332	-0.033	0.224	1.055	-0.529	-0.291	-0.181	0.27	-0.74	0.273	0.52	0.623	1.089	-3.287	-0.888	1.544	0.868	0.299	0.214	0.127	0.515	1.126	0.39	0.456	-0.148	-0.682	0.453	0.806	1.92	0.825	0.189	0.66	-0.123	0.253	1.18	0.234	-1.021	-0.664	-1.363	0.237	0.9	0.579	2.944	0.31	0.397	1.215	1.276	0.585	-0.489	0.095	0.663	1.02	0.41	1.269	0.269	0.246	0.222	0.524	-1.321	-0.09	0.484	-0.303	0.018	-0.12	0.02	0.198	0.517	0.334	0.133	-0.164	0.206	0.027	-0.272	0.286	0.548	-0.819	0.742	0.273	0.123	0.852	0.995	-0.185	1.529	0.402	0.79	-0.254	1.925	0.38	0.321	0.801	0.251	0.49	0.422	-0.068	-1.814	0.087	4.277	0.476	-0.247	0.787	-0.462	-2.041	0.968	-0.448	0.344	-0.554	3.957	0.039	0.219	2.02	4.409	0.422	0.338	0.161	1.895	-3.768	0.371	-0.25	-0.179	-0.87	-0.035	6.266	0.312	0.176	1.429	0.316	0.303	-0.137	-1.311	0.195	0.365	-0.088	0.27	1.518	1.396	0.149	-1.507	1.26	2.229	-0.733	1.528	-0.475	0.298	-0.306	-2.949	-0.77	-0.171	-0.127	1.007	0.816	0.412	0.399	-0.521	-0.02	0.665	-0.243	1.625	1.044	0.109	-1.753	2.037	0.202	1.427	2.058	-0.099	0.145	-0.097	1.003	2.0	0.445	0.315	0.059	0.522	-1.733	0.293	0.387	0.585	-0.584	-0.031	0.602	0.219	1.802	-0.586	0.325	0.945	0.217	-0.574	1.838	0.476	0.671	-0.401	-0.326	-0.369	0.229	0.04	2.085	0.344	-0.267	0.021	0.433	0.149	-6.602	0.103	0.462	1.551	-1.781	-0.344	-0.035	0.449	1.89	0.213	0.783	0.62	-0.818	0.479	0.547	0.044	1.962	0.145	-1.954	-2.539	-2.658	0.842	0.394	0.472	-0.216	-1.266	2.353	0.277	-0.116	0.213	0.296	-0.653	0.314	0.45	0.934	-0.846	-0.891	0.278	0.089	-0.244	1.856	0.362	0.55	-0.09	0.399	0.155
X46259	X46398	0.533	-0.892	-0.065	0.243	-1.828	-0.01	0.237	1.102	-0.242	-0.001	-3.087	-0.708	-0.616	0.658	-0.437	0.358	0.913	0.5	0.911	1.877	0.01	-0.223	-0.049	-0.24	-0.983	0.076	0.621	0.281	0.29	3.568	-0.013	-0.485	0.142	2.543	-0.031	-0.279	0.144	-1.692	0.25	0.051	-0.191	-0.089	0.598	0.622	-0.057	0.199	-2.364	2.154	0.139	0.623	0.687	0.873	1.157	1.137	0.354	-0.59	0.086	0.433	-0.562	-0.212	-0.781	1.286	0.537	0.01	0.865	-2.098	0.21	0.695	-1.406	-0.857	0.188	0.054	0.514	-0.117	0.53	0.505	0.276	-0.008	1.35	0.121	-0.113	-0.247	-0.082	-0.695	0.399	-2.546	0.103	-1.143	-0.709	0.054	0.224	0.992	-0.444	-0.609	-0.721	0.06	-0.372	-1.31	0.041	-0.463	1.146	0.121	0.101	-0.462	0.606	-0.275	0.064	-1.292	-0.166	0.057	-0.014	0.308	0.973	0.12	0.402	0.88	-0.428	0.183	0.081	0.606	-0.505	0.056	0.332	-0.341	0.298	1.116	0.366	-0.31	-0.535	-0.899	0.298	-0.378	0.579	-0.145	-0.012	-0.441	0.115	-0.27	2.648	0.195	-2.0	0.08	-0.587	0.089	0.312	0.58	1.225	-0.402	-0.174	-0.474	0.441	0.19	-0.515	0.141	0.288	1.111	-1.157	0.051	-0.06	0.556	-0.119	0.003	1.57	0.81	0.056	0.079	-0.849	0.074	0.143	0.481	1.603	0.615	-0.2	0.121	0.9	0.544	-0.189	-0.119	0.085	1.137	1.384	0.632	0.963	-0.148	0.301	0.541	2.642	0.129	-0.88	0.45	-0.382	0.085	1.257	0.783	0.082	-1.419	-0.409	-1.249	0.064	0.327	0.67	-0.159	0.007	-0.22	0.079	-0.297	-0.653	-0.081	0.385	-0.83	0.279	-0.189	0.191	0.665	0.474	0.334	0.477	0.117	0.969	-0.028	1.95	0.037	0.33	0.805	-0.08	0.532	-1.188	-0.047	-0.434	-0.762	-1.644	0.189	-0.44	0.744	-0.094	-1.062	0.525	0.096	-0.187	-0.021	3.988	-0.652	0.155	-0.233	1.696	0.119	0.263	0.237	0.68	-1.918	-0.233	0.037	-0.057	-0.009	-1.908	5.373	0.105	0.017	1.497	0.454	0.316	-1.003	-0.254	1.332	-0.723	-0.738	0.133	-0.408	0.225	-0.243	-0.718	0.406	0.098	-2.161	0.965	-2.565	-0.006	-0.148	-2.297	-0.132	0.689	0.252	1.753	0.735	1.113	1.16	-0.707	-0.065	0.136	0.202	1.355	1.335	0.097	-1.32	-0.46	0.168	0.54	0.532	-0.213	-0.437	-0.599	-3.712	0.717	0.888	-0.126	-0.039	-0.738	-2.572	-0.036	-0.195	0.211	-0.952	0.173	0.084	0.027	1.559	-0.13	-0.179	0.094	0.058	0.372	1.769	-0.257	0.368	0.491	-0.911	-0.213	-1.04	-0.182	1.102	0.225	0.075	0.028	-0.247	0.334	-3.799	-0.244	0.183	-1.342	0.14	1.273	-1.471	0.622	1.297	-0.48	0.187	-1.159	-1.78	0.356	1.012	-0.735	-0.503	0.431	0.309	3.67	-0.037	0.321	0.07	0.016	-0.445	0.378	4.346	0.256	-0.847	0.462	0.379	-0.965	0.003	-0.381	-1.603	-0.274	0.067	-0.562	-1.201	-1.627	2.198	-0.046	-1.03	-0.035	0.844	0.037
X46259	X46409	-0.03	-0.184	0.019	-0.097	0.02	0.02	0.012	0.212	0.015	-0.301	-0.147	0.022	-0.207	0.582	-0.214	-0.104	0.07	-0.049	0.462	-0.184	0.297	0.142	-0.146	0.059	-0.198	-0.051	-1.443	-0.049	-0.614	0.384	-0.038	-0.006	0.5	-0.0	-0.06	0.14	-0.193	0.198	0.094	0.329	-0.068	-0.183	0.237	-0.093	-0.053	-0.285	-0.289	0.175	-0.198	-0.245	-2.347	-0.291	0.006	0.244	0.295	0.106	0.059	-0.138	-0.288	0.558	-0.653	-0.374	-0.422	-0.322	-0.112	-0.656	0.072	-0.123	0.002	-1.279	0.159	-0.104	0.291	-0.062	-0.503	0.148	0.009	0.242	0.486	-0.09	-0.237	-0.131	0.04	-0.15	-0.156	-0.083	-0.039	-0.193	-0.463	0.033	0.119	0.351	0.169	0.0	-0.041	-0.067	0.43	-0.882	0.025	-0.209	-0.07	-0.087	-0.057	-0.171	0.002	0.05	-0.077	-0.337	0.736	-0.077	-0.196	-0.017	0.528	-0.002	0.132	-0.091	0.132	-0.103	-0.01	0.765	-0.058	-0.142	0.498	0.795	-0.253	0.047	-0.424	-0.039	-0.034	-0.737	-0.114	0.062	0.23	-0.103	-0.055	-0.158	-0.112	-0.347	-0.15	-0.317	-0.4	-0.053	-0.751	-0.222	-0.083	-0.051	0.36	-0.561	-2.164	0.06	0.499	0.066	-0.081	-0.135	-0.116	-0.073	-0.007	-0.046	-0.161	-0.009	0.034	0.131	0.86	0.124	-0.062	-0.045	0.005	-0.071	-0.235	0.253	0.541	-0.146	-0.093	0.005	0.183	-0.159	0.972	-0.052	-0.253	0.029	0.274	-0.086	0.329	-0.111	-0.069	0.678	1.17	-0.314	-0.189	-0.079	-0.062	0.039	-0.213	-0.141	-0.107	-0.255	-0.182	-0.347	-0.065	-0.568	-0.081	0.356	-0.08	-0.568	0.006	-0.191	-0.361	-0.031	-0.372	-0.107	-0.089	-0.111	-0.143	0.149	0.33	-0.027	0.835	0.317	0.75	-0.099	0.8	-0.188	-0.187	0.51	-0.086	0.436	-0.067	-0.053	0.081	-0.092	1.429	0.051	0.03	0.174	0.612	-0.637	0.597	-0.049	4.508	-0.877	-0.829	-0.188	0.191	-0.972	1.484	-0.278	-0.116	0.13	-1.308	0.717	-0.143	-0.069	-0.151	0.064	-0.575	-1.308	0.08	0.07	0.654	-0.399	0.466	-0.55	-0.516	0.624	0.44	-0.404	-0.015	-0.218	-0.634	-0.029	0.499	0.245	-0.893	-1.082	-0.31	-0.343	-0.298	0.273	-1.225	-0.761	0.332	0.127	-0.521	-0.097	0.624	-0.538	-0.486	-0.086	-0.201	0.224	-0.041	-0.351	-0.137	0.778	-0.892	-0.099	0.548	-0.569	-0.223	-0.538	-0.201	-0.476	-0.546	0.183	3.237	0.773	-0.444	-1.343	-0.092	0.041	0.482	0.192	-0.067	-0.227	-0.081	0.233	-0.057	-0.127	0.298	-0.061	0.279	-1.04	-0.83	-0.069	0.027	-0.346	-0.221	-0.873	-0.567	-0.226	-0.235	0.015	0.097	-0.346	-0.218	-1.614	0.262	0.312	0.179	0.301	-0.135	-0.379	-0.026	-1.505	-0.417	-0.533	-0.177	0.146	0.028	0.203	-0.489	-1.421	0.013	0.325	-0.653	-0.618	-0.252	0.199	-0.019	-0.034	0.018	0.127	-0.094	-0.22	-0.075	0.195	0.165	-0.178	-0.601	-1.822	-0.186	-0.026	-0.147	0.314	-0.922	0.242	-0.224	-0.122	-0.158	0.684	-0.28
X46259	X46428	-0.42	0.808	0.234	0.224	0.775	-0.196	0.531	0.799	0.049	0.209	0.436	0.196	-0.591	0.888	1.154	0.367	0.565	0.398	1.227	-0.201	-1.224	0.256	0.333	0.668	-1.114	0.217	-0.202	1.055	0.057	-0.104	0.053	0.373	0.467	0.097	0.001	0.096	0.678	0.725	1.098	0.066	0.226	-0.223	0.527	1.082	0.248	-1.106	0.275	1.066	0.29	-0.089	0.065	-1.538	-1.481	0.443	0.724	1.009	-0.191	0.991	-0.668	0.467	0.333	0.485	0.4	0.635	-1.268	-0.715	0.548	-0.023	-0.149	-0.384	0.282	0.25	0.583	0.198	0.762	0.768	-0.537	1.701	0.778	0.143	1.306	0.111	0.199	0.169	-0.014	0.736	0.166	-0.62	-1.036	0.424	0.916	0.889	0.25	0.739	0.383	0.174	1.282	0.698	0.541	0.89	0.471	0.27	0.01	0.721	0.01	0.564	0.023	-2.412	0.364	0.209	-0.942	-1.628	0.814	-1.136	1.02	0.111	0.851	0.529	0.225	-0.005	-1.95	0.165	0.166	1.114	0.539	-0.855	0.412	-0.079	0.031	0.06	0.002	0.357	0.493	0.568	0.326	0.297	0.241	0.557	-1.344	-0.615	0.836	0.207	1.057	-0.183	0.613	0.624	1.364	-1.959	0.274	1.313	1.14	0.218	0.604	-0.251	0.503	1.336	0.289	0.692	0.631	-0.271	0.581	0.22	1.293	0.918	0.193	0.547	-0.371	0.136	0.739	0.913	0.016	-0.129	-0.429	0.188	0.56	0.548	-1.36	0.3	0.749	-0.457	0.824	-0.355	-0.725	-0.053	0.294	1.481	1.584	0.341	0.084	0.277	0.21	0.61	-1.855	0.804	0.416	-0.274	-0.122	-0.51	-0.02	0.524	0.461	-0.081	0.163	-0.421	0.428	0.149	-0.456	0.19	0.512	-0.746	0.357	0.162	0.415	0.447	0.293	0.187	1.448	0.317	0.943	0.238	1.382	0.226	0.266	0.886	0.305	0.442	0.881	-0.024	-2.463	-0.064	-1.196	0.241	-0.871	0.444	-1.742	-0.466	-2.558	-0.137	0.431	-1.074	3.457	0.003	0.48	5.509	3.942	0.441	0.015	0.066	0.566	-0.861	0.353	0.187	-0.11	-0.242	-0.55	-1.345	0.534	-0.123	0.655	0.653	0.376	1.503	-0.339	0.599	0.654	0.518	0.159	1.833	-1.633	0.164	0.479	-0.039	1.677	-1.416	0.018	-0.236	0.456	0.467	1.548	-0.985	-1.167	0.248	0.944	0.438	-0.776	0.884	0.143	0.556	0.906	0.201	2.139	3.046	-0.401	-0.233	0.526	0.173	0.016	-0.342	-0.26	0.13	0.264	-1.98	1.485	0.745	0.291	-0.211	0.979	0.348	0.181	-0.179	0.751	0.083	-0.103	0.782	0.239	2.095	0.056	0.295	-1.297	0.193	0.583	-0.88	-0.161	0.708	-0.095	0.669	-0.611	0.114	1.168	0.679	-0.172	0.0	0.136	0.883	0.243	-3.07	-0.051	0.511	1.485	0.441	0.594	-0.25	0.355	2.339	1.861	0.989	1.404	0.534	0.125	0.31	-1.206	3.763	0.815	-2.556	-0.044	-2.309	-1.319	-0.904	1.106	-0.7	-0.058	0.026	0.237	0.536	0.534	-0.306	0.702	0.369	0.067	4.911	0.093	-0.67	-0.737	-0.703	-1.78	1.763	0.126	0.56	-0.857	0.192	0.903
X46259	X46455	0.054	0.093	0.03	-0.233	-0.456	-0.164	0.163	0.889	0.306	-0.626	0.533	-0.424	0.204	0.678	-0.187	-0.337	0.471	0.504	0.893	-1.092	-0.015	0.159	-0.342	0.083	0.443	0.084	-4.521	-1.562	-1.865	1.242	-0.241	-0.258	0.584	0.256	-0.178	-0.16	0.162	0.511	-0.195	-0.146	-0.054	-0.255	0.903	0.058	-0.099	-0.669	-0.499	0.191	-0.37	-0.945	-2.11	-1.481	-0.119	-0.241	0.348	-0.115	-0.112	0.051	-0.701	1.399	-0.794	-1.214	-0.379	0.346	-0.506	-1.933	0.36	-0.003	0.329	-0.929	-0.164	-0.144	0.343	0.094	0.701	-0.342	-0.556	0.549	2.449	-0.188	-0.188	-0.141	0.246	-0.117	-0.09	0.801	0.018	-0.708	-0.734	0.236	-0.041	0.972	-0.786	-0.318	0.187	-0.063	1.835	-1.332	0.015	-0.556	0.092	-0.071	-0.1	-0.049	-0.127	-0.33	-0.132	-0.502	3.066	-0.067	0.019	-0.188	0.617	-0.033	0.758	-0.3	0.027	0.893	-0.004	1.954	0.588	-0.071	1.947	0.924	-0.165	0.584	-0.04	-0.238	0.393	-0.845	-0.15	-0.028	0.916	-0.071	-0.211	0.341	-0.12	-0.812	-0.41	-0.476	-0.229	-0.092	-2.134	-0.243	-0.033	-0.644	0.897	-1.62	-1.608	-0.081	0.583	0.084	0.55	-0.294	-0.204	-0.599	-1.522	0.271	-0.487	0.979	0.305	-0.082	0.998	0.702	-0.097	-0.318	-0.124	-0.024	0.246	-0.123	1.698	0.202	-0.248	0.009	0.641	-0.447	-0.282	-0.039	-1.335	-0.202	0.813	-0.349	-0.254	-0.208	-0.18	0.79	7.033	-1.311	0.23	-0.384	-0.052	0.233	0.089	-0.164	-0.24	0.402	-0.745	-0.748	-0.077	-1.622	-0.58	-0.373	-0.084	-0.649	0.31	-1.077	-0.926	-0.019	0.247	-0.539	-0.448	-0.18	-0.031	-0.136	0.714	-0.146	0.97	0.374	0.872	-0.107	0.93	-0.253	-1.534	0.596	-0.085	-0.101	-0.279	-0.027	-0.645	-0.627	1.185	0.26	-1.137	-0.023	0.387	-0.729	0.651	0.163	1.849	-0.451	-2.121	-0.493	0.229	0.624	0.696	-0.273	-0.164	0.253	-0.618	0.834	-0.286	-0.182	-0.293	0.341	-1.169	-1.152	0.376	0.254	0.762	-0.094	0.06	-1.605	-0.874	1.003	0.515	-0.851	0.055	1.83	-0.725	-0.071	0.583	-0.349	-1.642	-1.015	-0.541	-1.31	-0.336	0.323	-0.722	-0.873	0.497	0.184	-0.777	0.42	0.583	0.587	-0.554	0.002	-0.497	0.196	-0.128	0.109	-0.131	0.474	-0.544	-0.132	0.599	-0.394	-0.249	-0.479	-0.275	1.683	1.376	0.126	1.345	0.107	-0.282	-1.55	-0.115	0.171	0.463	0.23	0.076	-0.182	-0.094	-0.669	0.152	-0.218	0.706	-0.062	0.144	-1.197	-0.952	-0.089	0.245	-0.669	-0.305	-1.003	-0.647	0.27	-0.093	-0.087	0.12	-0.482	-0.116	-1.866	0.176	0.368	0.039	0.62	-0.265	-0.451	0.145	-1.74	-0.843	-0.608	-0.452	-0.733	0.339	0.529	-0.557	0.182	0.479	0.39	-1.765	-1.637	-0.462	0.207	0.132	-0.161	0.304	0.191	-0.135	-0.588	0.326	-0.053	0.495	-0.14	-0.687	-0.959	-0.206	-0.079	-0.36	0.37	-1.06	1.158	-0.174	-0.32	-0.244	0.647	-0.548
X46259	X46456	-0.422	-0.282	0.073	0.269	1.209	0.58	0.223	1.273	0.07	0.35	-1.283	-0.649	0.193	-0.748	-1.166	0.144	0.258	0.781	1.576	-0.506	-1.226	0.239	-0.167	0.837	2.76	0.091	0.088	0.275	-1.798	1.322	-0.07	0.117	0.575	0.395	-0.188	-0.196	0.623	-0.901	2.87	-0.17	0.093	-0.313	0.208	0.598	0.108	-0.5	-0.037	1.177	0.277	0.464	-0.516	0.018	0.372	0.244	0.514	0.73	0.402	-0.43	0.065	0.604	0.144	-0.377	-0.377	0.518	0.25	-0.676	0.395	0.462	-1.392	-8.937	-0.159	0.054	-0.052	0.842	0.011	0.315	0.0	-0.11	0.576	0.168	0.064	0.009	0.097	-0.245	0.194	1.071	0.131	-1.042	-0.445	-0.35	1.226	0.873	0.313	1.233	0.329	0.013	1.694	1.071	-0.033	-1.937	0.148	0.081	-0.003	0.108	0.263	0.163	0.016	0.252	0.049	0.129	0.167	0.628	-0.034	-1.705	0.882	-0.048	0.786	0.33	0.115	-0.166	0.153	0.166	0.041	1.787	0.192	-0.641	0.196	-0.108	0.706	-0.645	-0.444	-0.554	0.115	0.088	0.185	-1.098	0.142	-0.029	0.789	-0.253	1.163	0.116	-0.367	-0.167	-0.478	0.299	-0.561	-1.671	0.086	0.765	0.783	0.192	-0.297	0.02	0.251	1.217	1.087	0.125	0.099	-0.229	0.33	-0.221	1.594	-0.554	0.104	-0.335	0.451	0.115	0.207	0.946	-1.306	-0.054	-1.003	0.069	0.1	0.208	-0.685	0.303	0.498	-0.964	0.413	0.511	1.31	0.117	0.533	0.546	-3.099	-0.477	0.521	0.534	0.044	-1.052	0.772	-0.877	0.094	-0.737	0.801	-0.473	0.09	0.524	0.349	0.213	0.098	-0.101	0.286	0.136	0.499	0.113	0.119	-0.3	0.286	-0.077	0.317	0.688	0.889	0.348	-0.875	-0.108	1.013	0.11	1.603	0.047	0.426	-0.276	-0.024	0.399	0.257	0.117	-2.37	-0.163	3.252	0.196	1.774	0.38	-0.169	-0.384	1.103	0.161	0.048	0.802	-1.655	0.052	0.35	3.667	4.277	0.148	0.151	0.169	0.579	-1.184	0.33	0.093	0.389	0.767	1.892	0.489	0.096	0.145	0.881	0.117	1.242	-1.093	-0.492	-0.379	-1.587	0.594	0.152	-1.785	0.842	0.124	-0.497	-0.226	0.971	-3.224	0.433	-4.4	-0.059	0.515	2.041	-1.864	-0.117	0.259	0.181	0.583	0.848	0.522	-0.154	-0.33	0.274	0.37	0.199	0.33	-0.032	0.627	0.518	0.233	0.706	0.633	0.177	0.108	-0.235	-2.703	-1.057	0.559	0.036	0.139	-0.279	3.014	0.121	0.116	0.525	0.241	0.065	-0.023	-0.054	3.014	0.067	0.18	0.369	-0.079	0.793	-3.075	-0.265	0.182	0.685	0.491	-0.289	-0.733	0.614	0.659	0.328	0.139	0.224	0.339	-0.405	-2.763	-0.194	0.575	-2.422	-0.929	-0.015	0.514	0.298	1.628	0.068	0.376	-0.681	0.556	-0.356	0.093	0.205	1.667	0.562	0.34	3.57	0.316	-0.887	0.075	0.091	-0.567	-1.874	-0.132	0.197	-0.307	0.14	0.383	-0.449	-0.03	-0.921	7.037	-0.418	0.081	-0.19	-0.708	-1.937	-0.931	-0.032	-0.342	0.198	0.731	0.898
X46259	X46486	-0.331	0.311	-0.031	-0.208	0.752	0.099	-0.076	0.931	0.351	-1.199	-1.049	-0.345	-0.149	0.724	0.079	-0.194	0.517	0.113	0.935	0.828	-1.582	0.632	-0.518	-0.896	-0.711	-0.341	-4.319	-0.855	-0.438	2.249	0.093	0.328	0.631	0.223	-0.149	0.77	0.671	0.895	-0.128	0.918	-0.028	0.221	0.945	0.667	-0.008	-0.304	-1.534	0.557	-0.394	-0.7	-0.447	-2.983	0.572	1.601	0.394	0.376	-0.3	-0.324	-0.787	0.508	-0.2	-0.537	-0.506	-0.458	0.784	-3.681	0.406	-0.413	0.518	-1.085	0.1	-0.116	0.389	0.103	0.747	-0.84	0.577	0.992	2.167	-0.078	-0.556	-0.268	0.393	0.002	-0.244	0.845	-0.076	-0.105	-0.672	0.28	-1.661	-0.592	0.008	-0.388	-0.442	-0.026	2.296	-3.666	-0.525	-0.139	0.438	0.092	-0.029	-0.113	0.464	-0.551	-0.101	-2.949	1.322	-0.12	0.593	-1.135	0.663	-0.839	0.803	-0.387	0.405	0.935	0.033	2.27	-0.026	0.172	1.864	0.965	0.545	1.057	0.484	-0.091	0.991	0.094	-0.191	0.178	0.958	0.355	-0.056	0.992	0.054	-0.055	-0.886	0.773	-1.351	-0.067	-2.721	0.293	-0.17	-0.47	0.938	-1.211	-1.141	0.043	0.63	0.124	1.021	-0.272	-0.621	0.898	0.904	-0.095	-0.196	1.958	0.351	-0.484	1.037	0.748	-0.047	0.084	0.297	-0.045	-0.304	0.891	2.743	-0.656	0.011	0.415	0.687	-0.247	4.949	-0.137	-1.165	0.926	0.132	-2.144	0.727	-0.238	-0.801	0.834	-2.226	0.155	0.263	0.337	0.13	0.357	0.816	-0.044	-0.237	-0.813	-0.764	-1.563	0.003	-1.158	0.363	0.288	-0.051	-0.658	0.356	-1.185	-1.368	-0.051	-0.612	-0.537	0.076	-0.044	-0.211	0.532	0.76	-0.52	1.009	0.42	0.914	-0.074	0.971	0.198	-2.831	0.642	0.152	-0.391	0.568	0.003	0.335	-0.454	-0.444	0.026	-1.034	0.015	-0.423	-0.424	0.742	0.049	0.038	-0.318	-1.568	-0.487	0.251	-0.272	3.369	-0.074	-0.088	0.298	0.186	0.877	-0.111	0.049	-0.271	0.149	-1.249	-0.357	0.423	0.191	0.806	-0.147	0.26	-1.774	-0.909	1.042	0.562	-0.883	0.094	0.215	-0.742	-0.035	0.63	2.365	0.385	-1.338	-0.487	-1.293	-0.178	0.368	-1.537	-0.908	0.475	0.227	-0.818	0.467	0.773	-0.671	-0.023	0.757	-0.395	0.311	-0.928	1.749	-0.18	0.637	-0.41	-0.089	0.686	-0.532	-0.225	-0.619	-0.322	2.604	-0.522	0.263	-0.161	-0.266	-0.5	-1.706	0.014	0.274	0.548	0.209	-0.527	0.535	-0.061	0.652	0.017	-0.192	0.219	-0.028	0.15	-1.281	-0.998	-0.173	0.123	-1.157	-0.285	-1.056	-0.656	0.518	-0.012	-0.039	0.161	-0.475	0.351	-2.105	0.356	0.294	0.706	0.009	-1.155	-0.351	0.334	-1.943	-0.543	-0.613	-0.155	-0.536	0.284	0.184	-0.557	-0.691	0.152	0.396	-1.349	-0.8	-0.168	0.282	-0.041	-0.115	0.021	1.104	-0.058	-0.318	0.372	0.185	0.364	-0.233	-0.699	1.816	-0.18	-0.037	-0.218	0.416	-1.122	1.184	-0.133	-0.27	-0.295	0.405	-0.468
X46259	X46493	-0.476	-0.317	-0.202	0.335	-0.509	-0.431	0.458	-1.548	0.544	0.587	-0.328	-0.467	-1.0	-0.128	-0.4	0.433	0.791	-1.051	-0.149	-1.724	4.65	-0.068	-0.341	0.887	0.004	-0.329	-0.275	-0.029	0.561	0.612	0.083	0.022	0.003	-1.359	0.1	-0.479	-0.734	-0.612	-0.275	-0.541	-0.033	0.336	-1.385	-2.564	-0.026	-0.237	-1.59	0.837	0.054	-0.14	-1.448	0.02	0.44	0.496	0.607	-0.008	-0.124	0.831	-0.229	-0.38	-0.336	-0.157	1.097	-0.055	-0.047	-1.901	0.625	0.229	0.792	-0.996	0.007	0.112	-1.068	0.303	-0.642	-1.108	0.012	1.496	0.034	0.059	-0.203	-0.143	-0.135	-0.331	-0.0	-1.798	0.003	0.886	0.089	-0.157	-0.708	1.525	-1.21	0.597	-0.147	-0.021	1.301	1.373	1.325	-1.091	-0.775	-0.164	-0.099	1.046	0.478	-0.516	-0.132	1.526	-1.887	0.01	-0.673	0.653	1.008	1.405	0.052	0.967	-0.219	-0.093	0.068	-0.021	0.966	-0.153	0.186	-0.224	-0.775	-0.391	-0.072	0.255	-0.2	-1.296	0.182	0.039	1.445	-0.347	0.216	0.001	-0.005	-0.818	-1.311	0.606	1.195	0.01	-0.295	-0.741	-0.241	0.31	0.127	-1.326	-1.367	0.248	0.166	0.205	-0.481	-0.389	0.169	0.777	-0.003	0.793	0.372	-0.665	0.287	-0.268	0.748	1.134	-0.044	0.775	-0.096	-0.031	-0.638	0.611	0.733	-0.504	-0.917	-0.101	-0.176	0.501	-0.277	0.305	0.348	-0.275	1.411	-0.683	0.25	-0.103	0.036	1.262	0.101	0.944	-0.493	-0.756	-0.004	0.073	-1.37	0.1	0.044	0.175	-1.128	-0.691	-0.041	0.411	0.076	1.741	-0.04	-0.004	0.055	-0.229	-0.068	0.136	-1.032	0.041	0.546	-0.002	-0.137	0.813	-0.77	-0.267	0.053	0.139	0.793	-0.092	1.367	0.251	-4.788	-0.403	-0.045	0.246	-0.276	-0.068	1.492	0.463	-1.732	-0.109	1.567	0.528	-0.573	-0.511	0.881	-0.614	0.977	-0.903	0.849	-0.228	-0.189	-1.828	2.844	0.001	-0.062	-0.127	-1.135	-1.208	-0.376	-0.208	0.356	0.007	0.492	1.537	-0.279	-0.492	1.221	-0.355	0.098	-1.149	-1.347	0.905	0.137	-0.828	-0.036	0.453	0.256	-0.059	0.13	-0.801	0.363	-1.261	0.379	0.521	0.054	0.108	-2.298	-0.113	0.431	0.229	-0.298	0.34	-0.727	0.172	-0.675	-0.209	0.28	-0.13	0.465	0.321	0.068	-0.506	0.946	0.258	1.041	-2.178	-0.163	-0.91	-0.463	-3.167	1.648	-0.448	0.55	-0.359	-0.731	0.766	0.065	-0.03	0.929	-0.183	0.356	-1.143	-0.05	3.94	-0.24	-0.138	-0.707	-0.019	0.097	0.951	-0.221	0.526	0.11	0.164	-0.407	-0.322	-0.029	0.247	0.277	0.114	0.076	-0.112	0.054	-3.165	-0.037	0.638	-1.519	-0.253	0.731	0.503	-0.368	0.28	0.874	-0.295	-0.26	0.596	-0.057	0.444	-0.815	1.167	0.804	0.323	-2.967	-2.719	-0.89	-0.347	1.541	0.406	0.79	7.515	0.035	0.269	-0.395	0.148	-1.183	0.404	0.01	-1.422	0.013	-0.058	0.075	-0.746	-1.668	-0.201	0.457	0.003	0.001	0.118	-0.801
X46259	X46512	-0.199	-2.5	0.182	0.112	0.984	0.161	0.427	-0.027	0.602	0.301	-0.526	-0.468	1.368	-0.393	1.342	0.17	0.069	-0.757	-1.378	-1.859	1.695	0.092	-0.029	-0.597	-0.4	-0.27	0.09	0.732	-0.556	0.773	-0.13	0.283	-0.197	-0.582	-0.019	0.587	0.844	-1.019	-0.379	-0.837	-0.005	0.526	-0.199	-1.106	-0.015	0.064	-2.197	1.036	-0.632	0.085	0.767	-2.939	0.368	1.883	-0.141	0.356	0.213	-0.674	-0.229	0.249	-0.994	0.687	-0.878	0.161	-0.617	0.981	0.249	0.38	-0.049	0.666	0.058	0.018	0.332	0.144	0.223	-0.475	0.855	0.02	1.803	0.037	-1.159	-0.437	0.225	0.097	0.049	-0.15	-0.027	-0.881	0.065	0.03	-1.3	0.21	-2.608	0.016	0.521	-0.008	0.867	1.724	0.6	0.457	0.179	-0.197	0.035	-2.29	0.424	0.676	-0.016	-0.306	0.17	0.012	-0.541	0.113	-0.043	0.384	-0.515	-0.296	0.275	-0.747	0.01	2.161	-0.673	0.038	1.325	0.721	-0.326	-0.036	0.311	1.162	-0.141	-1.144	0.199	-0.16	0.032	0.375	0.317	0.75	-0.065	0.351	1.336	-1.093	0.821	0.04	-2.417	-0.668	-0.821	0.326	0.444	-1.397	0.414	1.084	0.704	0.172	0.111	-0.196	0.3	1.596	-0.292	-0.336	0.339	-1.284	0.282	0.962	2.385	0.659	0.062	0.675	0.21	-0.016	0.041	0.33	0.057	-0.117	-0.254	0.0	-0.151	0.164	3.888	0.006	-0.423	-0.644	1.271	0.54	-0.008	-0.254	-0.001	0.35	4.084	0.767	-0.189	0.463	0.002	0.127	-2.151	0.048	0.148	-0.956	-0.288	-0.881	-0.02	0.207	0.314	-1.534	0.003	0.286	0.147	0.358	-0.783	-0.009	-0.637	0.599	2.036	0.046	0.187	0.64	-0.734	-0.063	0.817	-0.09	1.296	-0.027	2.044	-0.085	-1.132	0.702	-0.049	0.945	0.012	-0.146	0.808	0.539	1.459	-0.481	-0.527	0.685	0.015	-0.401	1.158	-0.062	-0.377	0.518	-1.012	0.173	0.129	-7.86	1.919	-0.31	0.244	-0.25	0.053	-1.065	0.356	-0.128	0.607	0.304	0.731	6.64	0.575	0.089	0.371	0.49	0.342	-1.911	-1.555	0.4	1.554	-0.858	-0.138	0.376	0.395	0.078	-0.201	-0.854	0.371	0.105	2.449	-1.401	-0.527	-0.008	-2.506	-1.377	-0.516	0.166	-0.377	0.685	-0.635	1.013	-1.472	0.267	1.305	0.008	0.594	3.501	-0.09	0.862	2.173	0.029	0.013	-0.543	-0.306	0.107	-0.376	-1.041	0.037	0.51	-0.262	-0.036	-0.599	1.977	-0.092	0.605	1.604	0.428	-0.077	0.651	-0.047	1.575	-0.3	0.143	-2.304	-0.017	-0.409	-1.588	0.413	0.271	-0.155	-0.672	-0.365	-1.033	-0.855	-0.217	-0.088	-0.005	0.282	-0.349	-0.306	-5.044	-0.218	0.504	-0.871	-1.477	0.8	0.012	0.437	-0.208	0.437	-1.267	1.091	0.461	-0.035	1.031	-1.671	-2.986	-0.138	0.093	-0.128	-3.353	-0.109	0.025	-0.548	0.092	-0.36	-0.196	-0.113	-0.211	0.246	0.624	-0.989	-0.123	-0.086	-1.378	-0.096	-0.038	0.028	-0.846	-2.437	-0.683	-0.298	-0.051	-0.176	-1.245	0.197
X46259	X46515	0.053	0.504	-0.004	-0.155	0.391	-0.06	0.123	0.499	0.156	-0.474	0.42	-0.424	0.327	0.375	0.123	-0.197	0.252	-0.188	0.502	-0.634	-0.826	0.037	-0.329	0.29	0.231	0.027	-3.879	-1.017	-0.919	0.528	-0.159	0.143	0.319	0.351	-0.123	0.102	0.343	-0.093	-0.41	0.492	-0.052	-0.217	0.508	0.34	-0.094	-0.637	-0.805	0.278	0.089	-0.662	-2.759	-1.502	0.284	0.316	0.181	0.385	-0.204	-0.12	-0.264	0.665	-1.043	-0.458	-0.401	-0.06	0.033	-1.752	0.188	-0.264	0.253	-1.529	0.09	-0.109	0.178	-0.023	-0.305	0.009	0.101	0.537	1.709	-0.154	-0.063	-0.187	0.105	-0.088	-0.044	0.447	-0.024	-0.39	-0.621	0.116	0.535	0.549	-0.433	0.155	0.119	-0.058	1.35	-1.17	-0.091	-0.219	0.226	-0.071	-0.106	-0.059	-0.459	-0.336	-0.097	-0.136	2.615	-0.019	0.297	-0.173	0.338	0.042	0.422	-0.25	-0.084	0.502	-0.024	1.356	0.322	0.054	1.03	0.52	0.269	0.558	-0.301	-0.226	0.223	-0.499	-0.021	0.317	0.516	0.159	0.049	0.076	-0.077	-0.42	-0.503	-0.145	-0.529	-0.069	-1.242	0.123	0.195	-0.239	0.504	-1.523	-2.41	0.519	0.319	0.027	0.555	-0.189	-0.169	-0.197	-0.713	0.253	-0.3	0.675	0.156	0.022	0.564	0.389	-0.078	-0.24	-0.044	-0.035	0.358	0.475	0.585	-0.389	-0.142	0.021	0.353	-0.272	-0.206	-0.066	-0.961	0.497	0.502	0.098	0.376	-0.171	0.028	0.441	4.639	-0.496	0.298	-0.113	-0.053	0.159	0.43	-0.075	-0.202	-0.468	-0.443	-1.568	-0.04	-0.889	-0.269	-0.695	-0.069	-0.39	0.159	-0.331	-0.787	0.002	0.409	-0.328	-0.272	-0.125	-0.054	0.261	0.396	0.04	0.547	0.196	0.489	-0.082	0.524	-0.148	-1.44	0.326	0.043	0.13	0.282	-0.025	-0.025	-0.378	0.418	0.129	-0.758	-0.095	0.395	-0.434	0.385	0.119	3.105	-0.588	-0.843	-0.302	0.111	0.253	0.327	-0.2	-0.121	0.125	-0.858	0.467	-0.137	-0.104	-0.189	0.431	-0.676	-0.858	0.197	0.126	0.424	-0.077	0.076	-0.908	-0.515	0.567	0.279	-0.502	0.01	0.289	-0.432	-0.032	0.319	-0.195	-1.018	-0.717	-0.385	-0.91	-0.214	0.166	-0.806	-0.514	0.347	0.085	-0.47	0.032	0.404	0.003	-0.111	-0.063	-0.304	0.133	-0.524	-0.182	-0.109	0.508	-0.404	-0.02	0.352	-0.613	-0.164	-0.37	-0.216	0.378	0.382	0.2	1.991	0.154	-0.309	-0.879	-0.101	0.112	0.307	0.112	0.084	-0.258	-0.075	-0.313	0.067	-0.146	0.391	-0.057	0.17	-0.691	-0.558	-0.16	0.141	-0.293	-0.196	-0.586	-0.389	0.014	-0.106	-0.007	0.048	-0.296	-0.216	-1.042	0.159	0.193	0.042	0.422	-0.113	-0.373	0.146	-0.978	-0.548	-0.367	-0.513	-0.556	0.176	0.287	-0.338	-0.045	0.181	0.356	-0.991	-0.925	-0.364	0.117	-0.197	-0.083	0.16	0.438	-0.121	-0.356	0.168	0.064	0.348	-0.152	-0.411	-1.165	-0.14	-0.034	-0.227	0.193	-0.617	0.431	-0.116	-0.309	-0.256	0.444	-0.333
X46259	X46516	-0.277	-1.247	0.1	0.044	0.844	0.219	0.212	1.139	0.034	0.006	-0.371	-0.155	1.677	-0.229	0.933	0.01	0.007	-0.701	-0.056	-0.077	1.179	0.121	-0.235	-0.284	0.459	-0.209	-0.72	0.222	-0.32	0.376	0.001	0.293	-0.843	-0.576	-0.013	0.669	0.878	-0.233	0.091	-0.566	0.01	0.452	-0.131	-1.017	-0.003	-0.055	-1.246	1.335	0.084	0.066	-2.548	-2.507	0.212	1.537	0.241	0.349	0.001	-0.543	-0.043	0.684	-1.38	0.703	0.092	-0.19	0.284	0.222	0.455	0.314	0.148	-1.724	0.202	0.124	0.221	0.363	-0.443	0.221	1.249	-0.297	1.731	0.007	0.137	-0.339	0.132	0.015	0.141	-0.058	0.018	-0.415	0.225	0.267	-0.557	-1.043	-0.664	-0.333	0.57	0.018	1.305	1.49	0.131	-0.005	0.465	-0.238	-0.032	-0.991	0.937	0.267	0.045	-0.388	1.087	0.029	-0.693	-0.073	0.454	0.311	0.05	0.369	-0.029	-0.041	0.042	2.86	-0.926	0.023	0.387	0.722	0.192	-0.073	0.051	0.613	0.05	-0.644	0.325	0.058	0.552	0.128	0.282	0.162	0.042	0.34	1.111	-0.032	0.015	0.057	-1.582	-0.009	-0.231	0.406	0.631	-1.783	-3.287	1.182	0.745	0.143	0.853	-0.018	0.169	1.085	0.881	-0.886	0.044	-0.253	0.444	0.331	2.331	0.443	0.025	0.704	-0.011	0.046	0.217	0.539	-1.436	-0.835	-0.307	0.017	0.037	-0.357	2.687	-0.104	0.466	-0.415	0.417	-0.456	0.738	-0.245	0.074	0.294	2.62	0.448	0.053	0.368	0.019	0.202	-0.044	0.25	0.183	-0.885	0.445	0.108	0.033	0.533	0.152	-0.838	0.015	-0.161	-0.108	-0.605	-0.638	-0.069	-0.856	0.067	0.784	0.25	0.085	0.157	-0.715	0.252	1.241	0.303	-0.073	-0.032	2.154	0.009	-1.755	0.545	-0.021	0.671	-0.505	-0.088	0.546	1.305	-2.67	-0.087	-1.414	0.921	0.566	-0.657	1.08	0.229	1.232	-0.731	3.422	-0.259	0.011	-2.278	-0.306	-0.09	0.073	0.153	-0.546	-1.714	0.336	-0.066	0.383	0.47	-1.439	3.806	0.474	0.171	1.013	-0.081	0.636	-2.49	-1.647	1.023	1.198	-0.817	0.066	-1.807	0.235	0.078	-0.228	1.376	1.968	0.726	0.336	-0.858	-0.602	0.154	-1.819	-1.379	1.79	0.136	-0.357	0.766	-0.247	1.074	-1.183	0.215	0.294	0.442	-0.191	1.998	-0.015	0.337	0.884	0.247	0.52	-0.525	-0.345	-0.738	-0.313	-1.179	-0.03	0.546	0.595	-1.026	-0.453	-0.331	-0.037	0.397	1.364	0.126	-0.196	0.695	-0.06	-0.017	-0.127	0.015	-0.982	0.009	0.048	-0.66	-0.795	0.52	-0.122	-0.487	-0.506	-2.037	0.327	-0.493	0.359	0.063	0.183	-0.806	0.506	-5.116	0.189	0.546	0.133	-1.111	0.433	0.914	0.455	-1.311	-0.532	-0.149	-0.041	-0.146	0.531	0.982	-0.678	-0.816	0.499	0.647	-0.746	-0.229	-0.691	0.111	0.074	-0.051	-0.393	0.718	-0.044	-0.262	0.674	0.595	-0.473	-0.269	-0.57	-0.109	-0.18	0.014	-0.06	-0.526	-2.084	-0.47	-0.175	-0.301	-0.325	-0.933	0.359
X46259	X46674	0.29	-1.107	-0.166	0.272	-0.922	-0.647	-0.144	0.308	-0.447	0.069	-1.76	-0.864	-0.225	0.374	-0.572	0.006	0.669	0.968	1.035	0.511	-3.708	-0.022	-0.393	-0.597	-0.568	-0.036	0.881	-0.14	-0.187	2.286	-0.451	-0.55	0.309	1.205	-0.088	-0.292	-0.149	-1.528	1.041	-0.635	0.003	0.125	-0.227	1.557	-0.172	-0.087	-0.967	1.28	-0.374	0.123	0.349	0.281	0.814	0.824	0.945	-1.944	0.321	-0.225	-0.373	0.906	-0.547	2.082	-0.554	1.135	0.468	-3.236	0.228	0.823	-1.282	-0.428	-0.136	-0.08	0.139	-1.204	-0.405	-1.401	0.842	-0.626	1.255	-0.009	-0.489	-0.294	-0.059	-0.361	0.104	-4.332	0.085	-1.475	-2.104	-0.393	-1.669	0.091	0.289	-0.105	-0.04	-0.001	0.089	0.152	0.533	-0.242	0.091	0.035	-0.079	-0.132	-0.865	-1.232	-0.002	-1.327	1.112	-0.046	-0.191	0.528	-0.009	-2.361	0.429	0.398	0.917	0.385	0.055	1.031	-1.021	0.085	-0.132	0.105	0.091	0.586	0.207	-0.245	0.363	-0.324	-0.193	-0.93	2.205	-0.252	-0.048	-0.632	0.072	-1.714	3.233	-1.35	-0.67	0.032	-1.335	-0.551	-0.131	0.007	2.162	-1.201	-0.001	-0.236	0.207	0.188	-0.716	0.093	0.293	2.071	-0.122	0.221	-0.298	0.571	0.349	0.029	0.702	0.004	0.025	0.272	-0.283	0.02	0.23	0.126	0.625	0.347	-0.49	0.232	-0.131	0.364	-0.84	-0.104	0.322	0.397	0.568	-0.259	1.436	-0.501	0.103	0.458	0.446	-0.675	0.204	0.055	0.015	0.264	0.633	0.242	0.69	-1.849	0.137	-1.166	-0.008	0.62	0.527	1.22	-0.034	-0.115	0.245	-0.829	-0.184	-0.078	0.162	-0.411	0.112	-0.159	0.25	0.276	1.765	0.054	1.487	-0.108	0.731	-0.024	1.692	-0.207	0.054	0.93	-0.185	0.453	-0.127	-0.07	-0.747	-0.604	1.879	-0.29	0.92	0.683	-1.45	-0.237	0.961	-0.233	-0.194	0.45	1.641	-0.607	0.368	4.024	-1.082	-0.058	0.469	0.079	1.745	-1.682	-0.05	-0.011	-0.183	-0.496	-1.565	-0.571	0.292	-0.046	0.904	0.215	1.39	2.299	-0.272	0.172	0.715	-1.327	-0.035	0.529	0.903	-0.056	-0.366	-0.184	-0.478	-3.112	0.026	-1.14	-0.096	0.181	-1.972	-0.855	0.305	0.256	0.098	0.532	0.81	1.484	-1.237	-0.18	0.547	0.236	0.177	2.538	-0.006	0.412	-2.49	0.179	0.809	-0.774	-0.166	-0.318	-0.462	-5.013	-0.794	0.703	-0.209	-0.078	-0.581	0.919	0.009	0.216	0.127	0.081	-0.036	-0.454	-0.027	0.871	-0.217	-0.111	-0.504	-0.013	0.02	0.567	1.234	0.275	0.604	0.321	-0.346	-0.554	0.097	0.428	0.473	-0.002	0.153	-0.501	0.176	-5.011	-0.117	0.073	-0.977	-1.332	1.531	-0.15	0.648	0.275	1.781	-0.144	-1.347	-1.063	-0.216	1.355	-0.537	0.21	0.59	0.209	6.203	1.11	-0.032	-0.408	0.194	-0.667	-0.14	3.529	0.157	0.072	0.292	0.263	1.586	-0.365	-0.092	-1.863	-0.252	0.027	-0.425	-0.188	-1.895	1.186	-0.473	-0.697	-0.203	0.469	-1.222
X46259	X46898	0.037	-0.929	-0.064	-0.31	-0.431	0.244	-0.194	-0.354	-0.31	-0.237	1.31	-0.266	0.19	1.19	-0.839	-0.147	-0.431	-1.137	1.525	-1.878	1.262	0.019	0.285	0.963	0.02	0.228	-0.834	-0.127	0.173	0.901	-0.124	-0.291	1.042	-1.476	0.126	0.147	-0.119	1.461	-0.025	-1.947	-0.002	0.487	-0.081	-0.393	0.018	-0.192	-1.399	0.888	-0.061	0.063	-0.51	0.345	0.044	-0.99	0.663	-0.684	0.076	0.903	-0.325	0.725	-1.064	0.164	1.189	0.094	-0.464	-1.0	-0.221	0.358	-0.269	0.528	-0.417	-0.024	0.051	1.868	1.226	-0.972	-0.878	-0.335	1.472	0.009	-0.487	0.03	-0.123	0.017	-0.032	-0.989	0.029	-0.034	0.163	-0.181	-0.956	0.419	1.403	-0.215	-0.158	-0.004	0.256	-0.294	1.432	-0.43	0.046	-0.09	0.113	0.124	0.575	0.076	-0.136	-0.842	0.5	-0.014	0.003	-3.034	1.093	-0.105	0.608	0.21	0.159	1.029	0.081	0.408	1.048	-0.032	0.614	1.572	-0.934	0.07	-0.067	0.468	0.005	-1.407	-0.282	-0.263	0.511	-0.147	-0.068	0.233	-0.058	-0.485	-1.423	0.179	0.007	0.007	-0.471	-0.255	-0.021	0.203	0.896	-0.514	0.687	0.366	1.04	0.229	-0.765	-0.415	0.074	0.363	-0.447	0.863	0.077	-1.363	0.29	-0.489	1.686	0.189	0.073	0.327	-0.13	0.047	-1.036	-0.145	-2.311	0.492	0.873	-0.024	-0.652	0.274	1.321	0.002	0.033	-0.377	-0.287	0.342	-0.859	-0.053	0.111	1.364	0.005	-0.13	0.01	-0.026	-0.016	-0.063	-0.597	0.294	0.482	0.615	-1.222	1.412	-0.002	0.349	0.081	0.503	-0.054	-1.046	0.023	0.507	0.616	-0.009	-0.702	0.197	0.176	-0.218	0.094	-0.161	-0.236	-0.168	1.642	-0.03	0.119	-0.092	0.746	-0.053	-0.377	0.278	-0.021	0.326	-0.89	0.077	-1.281	1.35	1.387	-0.464	1.024	0.308	1.245	1.387	-0.392	0.49	0.532	-1.713	-4.067	0.682	0.468	2.872	0.779	0.381	0.522	-0.507	1.365	-0.429	0.261	-0.459	0.226	-0.44	1.186	0.172	0.027	-0.233	-0.152	-0.695	0.334	2.628	-1.462	1.694	0.932	0.697	-0.044	-2.814	0.521	-0.056	-0.463	-1.645	3.76	-2.179	0.639	-2.924	0.161	0.622	-2.514	-1.46	1.117	-0.478	-1.311	0.01	-0.316	-0.004	-0.875	-0.52	-0.772	0.53	-1.493	1.385	-0.185	1.541	-1.748	-0.231	1.129	1.625	0.579	-0.983	-0.495	-3.484	-2.281	0.83	0.021	0.2	0.89	4.808	-0.149	0.47	0.276	0.47	0.392	0.722	0.047	-0.168	-0.489	-0.283	-1.801	-0.017	0.634	-2.082	-1.609	0.575	0.552	-0.578	0.34	-1.706	0.958	2.087	-0.362	-0.165	0.289	0.688	0.91	-3.483	-0.611	-0.681	-1.652	-1.168	-0.771	-1.799	0.567	-3.204	0.991	0.701	1.032	2.832	-0.711	0.17	-0.88	-2.991	-1.08	-0.328	-3.26	1.111	0.49	0.137	0.997	-0.863	-0.463	1.629	0.066	1.423	-0.499	0.475	-0.199	0.031	0.556	-1.532	0.063	-0.062	-0.53	-0.795	0.132	2.308	0.665	0.232	0.134	-1.254	-0.864
X46259	X46905	-0.433	-0.35	-0.134	0.087	0.564	0.268	-0.075	1.183	-0.061	-0.143	-0.203	0.364	-0.382	-0.281	-4.214	0.208	-0.955	-0.135	1.403	0.666	0.428	-0.422	0.026	0.616	-0.117	0.108	-0.96	0.142	-0.822	2.041	-0.323	-0.218	0.002	1.556	-0.143	-0.107	0.22	-0.588	0.791	-2.63	-0.013	-0.407	0.512	0.024	0.115	-0.142	-1.333	5.085	0.033	-0.486	0.017	0.183	0.23	-0.243	0.129	0.136	0.302	-0.183	-0.231	-0.018	-0.946	-1.287	-0.761	-0.818	0.432	-0.774	0.249	0.635	-0.539	-0.054	-0.228	-0.048	-0.158	0.372	0.478	-0.223	0.628	0.018	0.617	-0.127	-0.461	-0.229	-0.0	-0.789	-0.011	-0.05	-0.097	0.265	-0.837	-0.333	-1.278	-0.448	1.153	-0.789	-0.222	-0.03	0.462	-4.619	0.103	-1.155	2.273	-0.179	-0.139	-1.061	-0.144	0.115	-0.089	0.954	0.129	0.034	-0.457	1.416	0.39	0.17	-0.907	0.331	-0.039	-0.643	-0.046	2.126	-1.37	0.072	-0.405	0.256	-0.536	-0.42	-0.63	0.088	0.54	-0.328	-0.287	0.47	-0.489	-0.278	-0.135	-0.634	-0.042	-1.905	-0.466	0.457	-0.143	-0.032	0.541	-0.227	0.605	0.449	-0.208	-0.494	-0.296	-1.09	-0.291	0.337	-0.34	-0.14	0.18	-1.079	-0.155	0.447	0.044	-0.998	-0.246	-0.014	1.242	-1.484	-0.007	-1.02	0.08	-0.043	0.127	0.066	-0.65	-0.235	-0.606	-0.156	-0.057	-0.139	-1.114	-0.246	0.433	-1.098	1.31	-0.004	0.012	-0.13	0.453	-0.29	-0.091	0.449	0.019	0.156	0.218	-0.393	1.187	0.846	0.063	-1.013	0.138	1.916	-0.01	0.569	0.561	1.144	-0.072	-1.318	-0.033	0.43	-0.147	0.057	-0.035	-0.287	0.58	-0.201	-0.897	0.274	0.217	0.465	0.596	0.54	0.569	-0.106	0.261	0.13	0.27	0.562	0.137	0.441	-1.008	-0.081	-0.261	-0.117	-0.439	0.082	0.063	0.514	-0.326	-0.897	1.655	0.05	-0.272	0.472	2.079	0.453	0.545	3.63	2.467	-0.134	0.086	-0.174	-1.474	-0.874	-0.201	0.135	-0.257	0.877	-1.657	-1.142	0.078	-0.505	1.002	-0.303	-0.414	-2.379	-1.247	1.502	0.186	-0.706	0.041	-1.17	-0.124	-0.106	0.39	-0.899	-2.766	-0.097	0.136	-2.145	-0.267	0.005	-0.852	-1.003	1.134	0.169	-0.223	0.702	0.546	0.682	-0.752	-0.189	-0.529	-0.501	-0.141	1.434	-0.02	-0.174	-0.133	-0.1	0.654	-1.724	-0.252	-0.154	-0.384	-2.474	-1.907	0.034	-0.104	-0.227	-0.489	-0.577	-0.154	-0.675	1.163	-0.379	0.202	-0.272	-0.064	1.396	-0.184	-0.002	0.247	-0.071	0.31	0.07	-1.233	1.226	0.015	0.471	-0.458	-0.811	0.033	-0.02	0.22	0.091	0.134	0.115	0.71	-3.558	-0.567	0.563	-0.601	0.821	0.721	-2.712	0.415	3.351	-1.033	1.224	-0.809	-0.69	0.333	0.129	-0.619	-0.473	0.816	0.524	-0.954	-1.88	-0.764	0.287	-0.014	-0.216	-0.673	5.609	0.491	-0.321	-0.279	0.227	-0.961	-0.15	-1.13	1.401	-0.258	-0.085	-0.457	-0.617	-1.442	-0.503	-0.316	0.186	0.109	0.218	-0.501
X46259	X46911	-0.316	-0.109	0.005	-0.116	0.612	0.625	-0.811	0.418	0.258	0.283	0.655	0.258	-0.595	0.587	0.219	0.193	0.175	0.811	0.778	-0.96	-0.912	-0.377	0.092	0.46	-0.62	0.062	0.762	-0.437	-0.298	-0.779	0.634	-0.118	-0.592	-0.779	0.013	-0.002	0.54	0.742	-0.551	0.763	-0.069	-0.586	0.711	-2.325	0.004	0.148	-0.372	-0.529	0.022	0.3	0.321	-0.801	0.255	-0.551	0.295	0.531	1.078	-0.255	0.231	-0.051	-2.685	-2.575	-0.051	0.369	0.641	0.801	0.217	-0.383	-0.325	0.222	-0.031	0.01	-0.056	-0.484	-0.464	-1.278	-0.497	0.273	-0.438	0.033	0.693	-0.265	-0.129	0.128	-0.037	0.06	-0.106	0.134	0.253	-0.068	-0.452	0.795	0.708	0.305	0.201	-0.065	-0.484	0.632	0.265	0.123	-0.477	0.035	0.025	0.198	-0.685	2.788	-0.127	0.849	-1.039	-0.009	-0.379	0.785	0.533	-0.564	0.633	-0.362	-0.458	0.569	-0.035	0.022	-0.18	-0.178	-0.1	0.805	-0.43	-0.545	-1.211	-0.103	-0.155	-0.747	-0.202	-0.627	0.378	-1.43	0.064	-0.276	-0.084	-1.038	-0.022	0.408	0.646	-0.025	0.006	-0.726	-0.419	0.079	0.245	0.501	0.308	-0.244	-0.439	-0.154	0.54	-0.248	-0.156	-1.954	-0.553	-0.817	0.27	-0.727	-0.201	-0.381	0.872	-0.587	-0.019	-1.084	0.211	-0.084	-1.055	0.415	-1.148	-0.576	0.41	-0.15	-0.856	-0.763	-1.54	0.087	0.192	-2.215	-2.144	0.662	0.59	-0.241	-0.462	0.081	-0.604	0.494	-0.341	0.246	-0.063	-0.209	0.67	0.484	-0.533	-0.699	-0.661	0.713	-0.069	0.573	0.037	-1.056	-0.085	-0.476	0.262	0.572	0.241	-0.016	-0.472	-0.046	0.369	-0.17	0.179	0.416	0.619	-0.613	0.6	0.237	0.759	-0.103	-0.074	-0.168	0.376	-0.641	-0.076	-0.365	0.065	-0.101	0.828	-0.005	0.816	-0.619	4.111	1.824	0.619	3.683	0.052	0.202	-0.267	3.33	-1.826	0.38	-0.768	-1.817	-1.573	0.242	-0.126	0.011	-1.315	0.725	-0.262	0.105	0.002	0.672	6.42	1.58	0.135	-0.175	-2.482	0.794	0.058	-1.396	-0.413	-1.401	-0.161	0.462	-0.206	-1.355	1.024	-0.012	0.503	-0.856	-1.576	-0.34	-0.699	-1.399	-0.127	-0.087	1.055	0.92	0.546	0.15	0.51	-1.161	0.631	-0.251	-0.496	-0.322	-0.351	-0.766	-0.787	-1.052	0.011	-0.004	-0.078	-0.141	0.222	-1.177	-0.23	0.745	-0.08	-1.616	-1.135	-0.379	-0.177	0.047	-0.453	3.776	-0.134	0.191	0.485	0.191	0.149	-0.669	-0.094	-1.019	0.122	0.997	-0.271	-0.067	0.279	-1.049	-0.84	-0.379	0.235	-0.081	-0.22	2.229	-0.398	-0.709	-0.184	-0.09	0.094	0.876	-0.464	-0.704	-0.241	-1.11	-0.859	0.659	-3.783	-1.063	0.243	-1.509	-0.824	-0.174	-0.769	1.73	0.126	-1.322	0.431	-1.426	-0.147	0.56	-1.531	-1.423	-0.537	-0.549	-0.358	0.178	-0.231	-0.83	-0.164	-0.525	-0.521	0.194	0.547	0.009	2.105	-1.818	1.037	-0.031	1.118	-0.714	2.291	-0.767	-0.124	-0.079	0.284	0.692	-0.491
X46259	X46968	0.441	-1.843	0.087	0.055	-0.614	-0.244	0.095	0.066	-0.843	-1.109	1.44	-0.169	-0.451	-0.12	-0.91	0.303	0.27	0.189	0.99	-0.01	-1.711	0.074	-0.187	1.066	-0.735	0.256	0.96	0.856	-0.814	2.041	-0.225	-0.243	0.001	0.921	0.074	0.049	-0.085	-1.571	-0.054	-0.756	0.067	0.848	-0.208	-0.149	0.135	0.346	-1.405	0.905	-0.038	0.806	0.441	0.686	0.62	-0.036	0.739	0.298	0.11	1.001	-0.284	0.014	-0.537	-0.015	1.31	0.181	0.117	0.569	0.561	-0.244	0.062	0.59	-0.07	0.078	-0.058	-0.987	1.35	-1.258	0.012	-0.867	0.921	-0.118	-0.4	-0.104	0.044	-0.639	0.077	-0.283	0.101	0.659	0.79	-0.056	-1.167	1.053	0.641	-0.247	-1.109	0.048	0.702	-3.507	0.605	0.886	1.291	0.102	-0.081	-1.66	0.081	-1.01	0.072	-0.017	0.699	0.101	-0.731	0.107	1.207	0.276	-0.944	0.189	-0.076	0.502	0.09	-1.14	-0.164	-0.069	0.159	0.423	0.033	0.499	0.679	0.142	0.841	-1.651	0.037	1.144	0.525	0.264	0.004	-0.139	0.037	-2.662	-0.102	0.862	-1.497	0.079	0.631	0.242	0.288	0.407	1.344	-0.495	0.765	-1.595	0.575	0.257	0.318	-0.476	0.424	1.452	-0.582	0.185	0.917	-0.851	0.517	-0.036	1.645	-0.588	0.081	-1.106	0.075	-0.066	-0.613	0.514	0.698	1.386	-0.367	0.123	0.016	0.342	-0.927	-0.223	-0.106	-0.137	0.798	0.475	1.316	0.128	-0.036	1.497	2.607	0.049	-0.354	-0.059	-0.027	-0.207	0.104	0.882	0.539	-1.124	-1.428	1.548	0.071	1.284	0.684	-0.383	-0.063	-1.218	0.353	0.161	-0.081	0.115	1.407	-0.215	-0.109	0.002	-0.096	0.258	0.096	0.042	0.844	0.34	0.562	-0.107	1.456	0.222	1.422	0.303	0.149	0.243	-0.108	-0.214	-0.738	0.5	-1.226	-0.066	3.535	0.726	-0.596	-0.439	0.071	-0.112	0.255	-0.011	2.435	-0.097	0.524	5.72	-4.137	0.274	0.339	0.31	1.821	-2.477	-0.116	0.237	-0.474	-1.478	0.94	2.736	0.789	-0.211	0.591	-0.414	0.136	-1.003	-1.718	-0.325	-0.621	-0.678	-0.029	1.149	-0.518	0.049	-0.122	0.043	1.546	-1.555	0.894	-0.765	0.006	0.22	0.072	0.293	-0.192	0.178	0.139	0.487	0.022	0.173	-0.243	-0.077	0.42	-0.152	2.044	2.926	0.013	-1.696	-0.794	-0.254	0.507	0.486	-0.13	0.24	0.492	0.954	-2.731	0.092	0.099	-1.88	-0.128	1.186	0.085	-0.349	-0.122	-0.305	0.175	0.814	0.081	3.362	-0.517	0.139	0.503	0.064	0.133	1.123	0.121	0.792	0.142	0.07	0.202	-0.329	0.197	0.369	0.352	0.03	0.223	-0.863	0.325	-1.693	0.061	-0.988	0.468	0.354	1.28	-2.353	0.633	0.041	0.371	0.33	-1.709	-1.891	-0.111	0.777	-0.512	2.422	0.138	-0.17	-0.18	-1.696	1.079	0.54	0.311	-0.501	0.358	1.86	0.251	-1.086	-0.076	0.268	0.341	-0.402	-0.913	-5.041	-0.014	0.063	0.096	-2.101	-0.909	1.451	-0.165	0.209	-0.099	0.217	-1.002
X46259	X46972	0.288	1.236	0.09	-0.072	0.362	0.024	0.44	0.895	0.502	0.524	0.715	0.485	-0.96	0.634	0.775	0.425	0.76	-0.134	0.694	-0.97	-1.048	-0.122	0.18	0.077	-0.099	0.118	1.151	0.868	0.161	-1.062	0.004	0.435	-0.024	-1.066	-0.047	-0.309	0.628	0.111	0.898	0.71	0.017	-0.734	-1.549	0.599	-0.015	0.116	0.608	-0.33	-0.013	0.076	-0.86	-0.505	-0.269	0.019	0.379	-1.218	0.312	0.018	0.391	-0.437	-0.256	0.593	0.421	0.056	0.835	0.452	0.318	0.061	-0.766	0.05	0.205	0.05	0.043	-0.192	0.062	0.582	0.159	0.856	-0.157	0.184	0.583	-0.32	-0.008	0.13	0.049	0.387	-0.023	-0.834	0.718	0.099	1.169	1.236	0.07	0.469	0.253	0.032	-0.917	0.403	0.296	0.546	-0.468	0.005	0.062	-0.814	-0.911	0.062	0.075	-0.153	-0.868	0.088	-0.177	0.574	0.355	-0.756	0.762	-0.442	0.396	-0.54	0.07	0.82	0.106	0.112	-0.279	1.444	0.63	0.387	0.524	-0.365	0.815	-1.083	0.358	0.206	0.931	0.365	0.345	0.819	0.081	-0.399	-0.168	0.019	0.864	0.072	-0.681	0.14	-0.867	-0.105	0.445	0.635	0.13	1.204	0.808	-0.002	-0.471	-0.163	0.151	-1.61	-0.849	-0.726	-0.432	-0.546	-0.492	1.57	0.633	-0.862	0.083	-0.13	0.425	0.056	0.66	1.411	-0.613	-0.698	0.547	0.175	-0.419	-0.599	-3.144	0.257	0.603	-0.342	0.544	1.108	0.549	-0.266	-0.37	1.38	-2.007	-0.822	-1.338	0.35	0.004	-0.487	1.003	-0.111	-0.262	-0.981	0.446	0.353	0.051	-0.961	0.421	-1.428	-0.004	0.006	-0.017	0.34	0.559	0.016	1.118	0.073	-0.343	0.051	0.432	-0.433	0.182	0.524	-2.49	-0.517	-1.913	0.043	0.035	-0.315	-0.387	0.95	-1.007	-0.162	-1.174	-0.006	-0.265	-0.154	1.637	-0.535	3.578	0.846	-7.743	0.5	0.089	-0.853	0.539	0.257	4.006	0.988	0.111	-0.583	-2.531	0.798	0.299	-0.539	0.476	0.051	-0.137	0.097	0.43	-0.825	1.916	1.792	-1.172	-0.735	-0.998	1.481	-0.311	0.158	3.379	-0.308	-0.48	2.03	-0.053	3.785	-0.018	-0.025	0.687	0.679	-1.233	-1.689	0.534	-1.084	-0.223	-0.607	1.492	0.155	0.899	0.377	0.057	-0.092	0.558	-0.052	-0.038	-0.435	-0.332	0.298	-0.13	2.269	0.141	0.959	-0.597	0.135	0.563	-0.345	0.129	-0.281	-0.447	1.265	1.463	0.581	0.12	-0.088	-0.377	-1.105	0.062	0.255	-0.006	0.348	0.313	-1.096	-0.021	-1.064	-0.124	0.078	0.781	0.04	0.334	-0.746	-0.858	-0.173	-0.109	0.249	-0.641	0.641	0.452	-0.648	0.208	0.059	0.168	-0.51	-0.077	-3.522	0.352	0.061	-1.57	0.176	0.974	-2.755	0.202	-0.162	-1.067	1.598	-1.404	-1.342	0.554	0.455	-0.268	-0.603	0.782	-1.806	0.988	3.19	-0.032	-0.134	0.883	0.198	-0.369	2.294	0.247	-0.623	-0.275	0.469	-0.368	0.165	0.538	-0.778	-0.225	0.01	-0.26	-0.373	1.195	-0.487	0.097	-0.022	0.478	0.485	0.985
X46259	X46998	0.394	-0.986	0.221	0.269	-0.409	0.149	0.394	0.96	0.527	0.211	1.146	0.239	0.714	1.055	0.057	0.151	0.797	0.007	1.303	-1.868	-1.746	0.073	0.316	0.879	-1.048	0.266	1.381	1.067	-0.469	1.68	0.177	0.092	0.535	-1.416	-0.135	0.009	-0.066	-0.691	-0.141	1.284	0.186	1.666	0.223	0.388	0.122	0.315	2.347	-0.564	0.045	-0.341	-0.014	-0.179	-0.695	0.077	0.637	0.26	0.491	0.128	0.19	-0.845	-0.158	1.266	1.054	0.747	0.853	-0.77	-0.705	0.583	-0.168	0.093	0.421	0.212	0.209	1.11	0.188	-0.443	-0.784	1.368	0.38	0.238	0.251	0.093	0.126	-0.121	0.411	-0.807	0.198	0.338	0.629	0.16	-0.158	-0.397	0.1	0.888	0.354	0.048	-0.707	0.761	1.236	-0.958	-0.172	0.142	0.196	0.281	-1.197	0.354	-0.062	0.772	-2.077	0.012	0.149	0.606	0.981	0.189	-0.259	0.33	0.242	1.088	0.202	-0.536	0.396	0.221	-0.538	1.337	0.609	0.981	0.313	0.463	0.156	-1.341	0.133	-1.455	1.329	0.24	0.288	0.109	0.166	0.515	-0.418	0.732	0.779	0.118	0.025	0.019	0.669	0.492	1.307	-0.116	0.657	-0.958	0.94	0.267	0.15	-0.325	0.05	0.551	0.731	-0.925	0.608	-0.751	0.318	0.18	0.961	1.084	0.128	0.592	0.035	0.089	-0.129	1.006	1.37	-0.248	-0.098	0.239	0.307	-0.043	-0.911	0.239	0.872	-0.183	1.303	0.897	0.74	0.089	-0.181	1.186	-1.408	0.424	-0.267	0.561	0.164	0.587	1.035	0.738	-0.181	-0.569	-1.142	1.221	0.11	0.548	-0.256	-2.124	0.013	0.248	0.319	1.034	0.465	0.217	-0.52	-0.752	0.685	0.014	-0.147	0.012	0.094	0.283	1.387	-0.124	1.011	-0.022	1.344	0.277	-1.715	0.955	-0.404	-0.238	0.372	0.201	1.365	1.611	0.384	0.246	-2.4	1.053	-2.1	1.372	1.077	-0.657	0.193	1.061	0.966	0.413	-0.932	-1.329	1.602	0.38	0.261	0.139	-0.91	-0.835	-0.312	0.338	0.242	-0.774	-2.042	4.561	0.674	0.029	0.383	-0.074	0.892	0.588	-0.908	-0.578	-1.253	-0.33	-0.462	0.23	1.094	0.141	-2.112	-0.267	-0.489	0.579	1.746	0.269	-0.396	-2.634	-0.264	0.588	0.556	-0.092	1.825	0.382	0.418	0.684	-0.205	-0.427	0.911	0.351	1.566	3.007	0.141	-1.555	1.692	0.107	1.008	3.873	0.084	1.255	0.428	-2.681	1.173	-0.154	0.253	-0.128	0.502	4.33	0.088	-0.465	0.207	0.475	-0.495	0.07	0.199	-2.025	0.045	0.275	1.088	0.047	-0.661	-0.606	0.843	0.765	0.462	-0.186	-0.344	1.47	1.744	1.172	0.114	0.219	0.245	-0.65	0.695	-3.887	0.097	0.306	-1.611	-0.41	1.033	-0.957	0.302	-3.511	-0.238	0.726	-0.255	2.095	-0.583	-0.559	-0.785	2.01	-1.599	0.563	2.454	3.01	0.894	0.317	-0.3	-0.23	-0.549	1.451	0.124	-0.206	-0.487	0.231	-0.501	0.265	0.332	0.996	-0.181	0.059	0.532	-1.752	-1.797	2.524	0.316	0.681	-0.081	1.193	0.776
X46259	X47006	-0.087	-0.238	-0.062	0.271	0.077	0.17	0.08	1.368	-0.341	0.319	-0.851	0.273	0.352	-0.371	-4.64	0.182	0.287	0.138	1.169	1.745	1.336	-0.454	0.014	1.194	0.403	0.283	0.34	-0.052	-0.684	2.869	-0.194	-0.069	0.202	2.277	-0.032	0.049	0.299	-2.005	0.692	-1.908	0.009	0.041	0.491	0.326	0.166	0.041	-0.425	4.016	0.238	0.072	-0.595	-0.098	0.609	-0.4	0.824	0.328	0.131	-0.161	-0.37	0.344	-0.844	-1.555	0.071	-0.443	0.655	-0.497	0.268	0.564	-0.489	0.656	-0.155	0.042	-0.142	0.222	-0.062	-0.818	0.437	-0.368	0.683	0.053	0.417	-0.161	0.024	-0.221	0.175	-0.491	0.051	0.234	-0.558	0.039	-0.15	0.116	1.247	-0.789	-0.395	0.018	0.144	-3.46	0.184	-0.562	1.404	-0.058	0.003	-1.154	-0.186	0.035	0.082	0.738	1.137	0.082	-0.672	1.894	0.165	-0.478	-0.489	0.838	0.134	-0.068	0.099	0.428	-1.272	0.1	-0.017	1.938	-0.217	0.26	-0.044	-0.046	0.706	-0.067	-0.252	0.853	-0.044	-0.021	-0.265	-1.086	0.069	-2.609	0.374	0.673	-0.091	0.051	0.338	-0.191	0.485	0.549	-0.427	-0.43	-0.932	-0.737	-0.012	0.284	-0.054	-0.056	0.307	0.121	0.092	0.411	0.358	-0.53	0.238	0.48	1.406	-1.306	0.02	-0.667	-0.153	0.031	0.363	0.138	-1.163	0.506	-0.958	-0.057	0.162	-0.122	-0.286	-0.215	0.267	-0.523	1.161	-0.131	-0.049	-0.161	0.5	0.552	0.062	-0.039	-0.14	0.106	-0.13	-0.314	1.114	0.562	0.075	-0.913	0.719	1.744	0.035	0.636	0.601	0.186	0.02	-1.33	0.148	-0.147	0.058	0.057	0.179	-0.286	0.013	-0.085	-0.553	-0.115	1.542	0.391	0.677	0.35	1.158	-0.118	1.212	-0.045	0.28	0.748	0.073	0.987	-1.224	-0.162	-0.101	-0.113	1.603	0.271	0.789	0.522	-1.073	-0.871	1.062	0.191	0.078	-0.904	2.296	-0.376	0.387	2.305	0.91	0.044	0.243	-0.109	0.118	-0.544	-0.212	0.164	-0.216	1.067	-1.179	0.122	0.317	-0.728	0.983	-0.165	0.148	-2.134	-1.865	1.358	0.434	-0.958	0.121	-1.329	0.051	-0.137	0.196	-0.803	-2.539	-1.301	1.342	-1.883	-0.183	0.297	-0.677	-0.988	0.769	0.181	-0.824	0.788	0.772	0.872	-0.567	0.057	-0.443	0.099	0.882	3.433	0.112	-0.005	0.084	-0.013	0.053	-1.459	-0.191	0.012	-0.409	-1.871	-2.377	0.343	-0.057	-0.948	-0.419	-1.22	-0.077	-1.047	0.981	-0.07	0.221	-0.339	0.011	1.678	-0.395	0.073	0.364	0.021	0.215	0.33	-0.75	1.002	0.368	0.465	-0.433	-0.664	0.08	-0.273	0.293	0.115	0.162	-0.067	0.606	-3.678	-0.474	0.59	-0.809	0.46	0.47	-1.794	0.398	5.166	-0.79	0.834	-0.611	-0.785	-0.001	0.454	-0.583	-0.097	0.833	0.148	0.007	-1.01	-0.592	0.269	-0.276	-0.167	-0.602	4.647	0.06	-0.523	0.114	0.203	-0.725	-0.272	-1.418	-0.616	-0.205	-0.005	-0.351	-0.313	-1.846	0.612	-0.263	-0.218	0.508	-0.377	-0.124
X46259	X47417	0.014	-0.76	0.108	0.372	0.536	0.35	-0.205	0.035	0.057	-0.319	0.793	0.558	0.054	-0.878	-0.421	0.089	-0.023	0.151	-0.003	-0.352	-0.69	0.401	-0.003	0.75	-0.26	-0.08	0.869	-0.21	-1.979	1.411	-0.146	-0.557	-1.035	-0.352	-0.042	0.168	-0.058	-1.429	0.026	-0.665	-0.027	0.291	0.064	-1.519	-0.039	-0.389	2.079	0.454	-0.36	-0.757	0.342	0.687	-0.424	-1.067	-0.129	-0.218	0.681	-1.374	-1.144	0.496	-2.228	-1.171	-0.591	0.852	1.177	-0.504	0.11	0.529	0.206	0.457	-0.124	-0.019	-0.569	1.367	-0.381	-1.271	-0.405	-2.138	0.248	-0.24	0.835	-0.114	-0.016	0.006	-0.605	0.959	0.037	0.211	-0.585	-0.384	-2.522	-0.976	-2.347	-0.828	-0.202	-0.028	1.266	-0.272	0.516	0.618	-0.441	-0.26	-0.067	0.365	0.816	1.615	-0.066	-1.441	-0.49	0.031	0.372	0.053	-0.208	-0.037	-1.654	-0.017	0.546	0.766	-0.037	-1.336	-1.06	-0.14	0.546	1.73	-0.257	1.661	-0.569	0.914	0.082	0.047	-0.356	-0.576	0.725	0.265	0.102	-0.023	-0.164	-0.64	-0.131	-0.011	-0.633	0.065	-0.515	-0.549	-0.651	0.89	0.889	-0.044	0.494	1.767	-0.277	-0.209	-0.225	-0.296	0.74	2.545	0.307	0.718	0.307	-0.487	0.239	-0.214	1.962	0.529	-0.02	0.557	-0.242	-0.037	-0.754	1.03	-0.79	-0.148	-0.93	0.24	0.779	0.822	-1.524	0.048	0.988	-1.598	-0.493	0.033	1.122	-0.107	0.29	-0.122	0.708	0.572	0.614	-0.203	-0.009	-0.034	0.835	0.293	-0.332	-0.641	-0.053	1.525	-0.028	-0.545	0.069	0.195	-0.043	0.209	0.245	0.551	0.18	0.16	-2.729	0.711	0.223	-0.285	-0.279	0.872	-0.254	0.377	1.196	-0.266	0.728	0.046	3.228	0.294	0.619	1.577	0.033	-0.681	-0.484	-0.061	0.692	1.522	1.591	0.046	3.321	0.588	0.755	-0.492	0.835	0.207	-0.308	-0.108	-3.4	0.342	-0.471	-2.399	-1.68	-0.067	-0.145	-0.417	-2.447	-0.139	-0.165	-0.027	0.36	-0.968	0.104	-2.729	0.594	0.008	0.638	-0.725	1.154	-1.879	-2.499	0.951	1.061	-1.937	-0.153	0.995	0.842	0.085	-0.967	-2.395	4.656	0.866	0.8	0.653	0.035	0.283	-2.454	-0.783	0.602	0.144	-0.632	0.719	-0.534	0.0	-1.33	-0.409	0.756	-0.07	0.638	0.399	-0.019	-0.446	0.478	0.203	1.342	0.171	0.073	0.635	-0.142	-0.396	-0.669	-1.177	-0.09	-0.162	0.251	3.661	-0.016	0.069	1.585	0.19	-0.022	-1.036	-0.048	2.557	-0.415	0.021	-0.644	-0.029	0.295	0.012	-0.029	-0.173	0.149	1.136	0.034	-1.07	0.678	-0.061	0.1	-0.149	0.443	0.52	-0.622	-3.183	0.06	-0.089	-1.159	0.689	2.113	1.186	0.497	-1.561	-1.959	-0.176	-1.27	3.33	-0.966	-0.058	-0.716	-0.11	-0.621	0.459	0.524	-0.702	-0.155	0.299	-0.172	0.131	-0.781	-1.796	0.128	-0.417	-0.709	0.17	-0.064	-0.064	0.146	-3.842	0.027	-0.01	0.207	-1.209	-2.027	0.485	0.044	-0.315	-0.183	0.423	-0.414
X46259	X48067	0.557	-1.133	0.119	0.133	-1.743	-0.139	0.081	1.518	0.029	-0.425	-2.145	-0.533	-0.806	0.552	-0.385	0.266	0.826	-0.365	-0.23	2.529	0.781	-0.469	0.01	-0.105	-0.577	0.224	0.962	-0.331	-0.304	4.375	-0.377	-0.25	-0.005	2.296	0.225	0.132	-0.27	-0.292	-0.57	0.17	-0.322	0.099	0.283	0.209	0.084	0.261	-2.376	1.174	0.344	0.703	0.773	1.06	0.999	1.021	0.003	1.281	0.427	0.073	-0.546	-0.161	-1.486	0.586	0.179	-0.666	0.946	0.157	-0.053	-0.241	-0.804	0.465	-0.034	0.101	0.418	0.029	0.044	1.153	-0.097	-0.565	1.044	0.015	-0.13	-0.071	-0.134	-0.684	0.277	-0.583	0.044	0.421	-0.346	-0.106	0.42	0.873	-0.942	-1.046	-0.871	0.06	-0.397	-0.951	0.312	0.648	1.667	0.137	0.111	0.02	-0.148	-0.75	0.124	-1.822	-1.389	0.094	0.095	0.568	0.963	0.798	0.476	0.605	-0.438	0.055	0.096	-1.356	-0.47	-0.12	0.291	-0.483	0.32	1.209	-0.236	-0.338	-0.576	-0.414	0.127	0.656	0.545	-0.036	-0.87	-0.471	0.069	0.078	0.85	0.516	-1.859	0.074	0.679	0.28	0.161	0.633	0.741	0.167	0.413	-2.296	0.261	0.187	-0.054	-0.144	0.232	0.911	-0.829	-1.194	0.331	-0.195	-0.037	-0.083	1.632	-0.078	0.053	0.658	-0.998	0.067	1.016	-0.29	3.253	0.147	0.08	0.162	0.681	0.054	-1.571	-0.196	-0.548	1.229	0.48	0.734	0.725	-0.081	0.186	0.578	3.167	0.107	-1.07	0.331	-0.146	0.002	1.356	0.539	0.293	-1.437	0.269	0.57	0.044	0.641	0.694	-1.069	0.008	-0.474	0.208	-1.879	-0.453	-0.076	0.675	-0.901	0.524	-0.308	0.205	0.405	0.823	0.569	1.028	0.666	-0.302	-0.02	1.557	0.22	0.877	0.721	-0.037	0.924	-1.094	-0.107	-0.395	-0.232	-0.321	0.183	-0.536	0.729	0.715	-1.204	-0.721	-0.123	-0.107	0.113	0.953	-0.709	0.112	-0.892	3.165	0.387	0.332	0.066	-1.16	-0.931	-0.18	0.153	-0.19	0.407	-0.552	3.979	0.357	-0.615	1.009	0.141	0.607	-0.034	-0.254	0.973	-0.646	-0.753	0.078	0.536	-0.873	-0.21	-0.522	-0.034	-0.287	-2.059	0.894	-0.946	0.387	-0.323	-1.19	0.438	0.012	0.306	1.092	0.664	0.715	0.892	-0.642	0.13	0.202	0.281	2.65	0.716	0.108	-1.134	-1.018	0.139	0.682	1.237	-0.279	-0.408	-0.266	-3.493	0.204	0.573	-0.141	-0.099	-0.471	-1.485	-0.022	-0.698	0.672	-0.229	0.098	0.629	0.083	3.34	-0.258	-0.139	1.017	0.003	0.343	0.74	-1.048	1.028	0.506	0.408	0.111	-0.557	0.275	0.372	0.05	0.074	0.093	-0.224	0.62	-2.61	-0.244	-0.357	-1.021	0.235	0.984	-1.7	0.582	4.259	0.022	-0.325	-0.573	-1.129	0.014	0.558	-0.456	-1.237	0.435	0.689	-0.363	-1.645	0.664	0.416	1.174	-0.423	0.396	3.675	0.137	-0.545	0.193	0.188	-1.576	-0.047	-0.628	-1.709	-0.231	0.074	-0.228	-2.818	-0.555	2.585	0.062	-0.767	0.207	0.764	-0.581
X46259	X48080	0.563	0.079	-0.067	-0.431	-0.187	0.364	0.346	-1.226	0.482	0.012	-0.265	0.482	-0.783	-0.326	-0.561	0.027	0.28	0.802	0.195	-0.006	0.825	-0.526	0.332	0.087	0.906	0.063	0.611	1.379	0.17	0.249	0.323	-0.512	-0.391	1.025	-0.08	0.084	-0.057	0.372	0.665	-0.949	0.057	0.155	1.036	0.96	0.107	0.192	-0.098	0.548	0.21	0.409	0.145	0.092	-0.169	0.039	-0.711	-0.619	-0.06	-1.087	-0.421	0.37	-0.146	-0.039	-0.083	-0.171	-0.865	0.265	-0.051	-0.001	1.467	0.099	-0.161	0.124	0.065	0.225	-0.271	0.09	0.385	0.981	0.143	0.055	0.366	0.077	-0.325	-0.054	-0.107	0.304	-0.032	1.286	1.772	-0.047	-0.028	3.091	2.471	2.547	-0.891	0.06	0.266	3.34	2.386	0.498	0.81	0.072	-0.156	1.885	-0.457	-0.513	0.011	2.651	-1.332	0.092	-0.298	2.201	0.482	-0.416	1.241	-0.092	0.366	1.222	0.06	0.355	-0.743	-0.03	0.209	0.133	-0.498	-0.009	0.169	0.156	0.445	0.988	0.085	-0.372	-0.033	0.078	0.059	-1.15	0.067	-1.161	-2.576	-0.36	1.283	0.058	-0.092	-0.553	-0.222	-0.041	-0.399	0.372	0.184	0.575	-1.838	0.078	-2.421	-0.015	-0.019	-0.012	-0.297	0.615	0.282	0.592	0.152	0.17	0.592	0.037	0.08	0.018	0.085	0.075	0.052	0.815	1.46	0.444	-0.24	0.119	-0.77	0.066	-3.761	-0.318	0.413	0.193	-2.094	-0.276	0.058	0.207	-0.22	0.273	-1.214	-0.639	1.052	-0.265	0.063	0.083	-0.002	0.065	-0.362	-0.39	-0.69	0.105	0.069	0.668	-0.086	0.419	0.075	0.397	0.501	0.658	0.38	-0.148	0.51	0.314	-0.699	0.232	0.287	-0.332	-1.124	-0.514	-1.647	0.227	0.305	0.049	0.061	-0.137	-1.009	0.004	0.05	-0.035	-0.859	0.072	1.218	-1.226	1.975	0.199	0.671	0.913	-1.498	1.611	-0.563	-0.648	0.349	-2.791	-7.567	-0.294	0.064	-0.097	1.494	0.346	0.161	0.024	-1.656	1.28	-0.027	-0.218	0.391	-2.134	1.361	-3.942	-0.039	-0.513	-0.521	-0.206	1.244	1.659	0.963	-0.385	1.518	1.042	0.042	1.531	0.059	0.102	0.26	-1.029	1.432	0.847	0.161	-1.865	-0.076	-0.479	-2.319	-1.015	0.713	0.069	0.082	0.463	0.343	-1.1	0.174	0.155	0.589	0.187	0.986	2.97	-0.088	2.058	0.435	0.064	-3.425	-1.906	-0.075	1.133	-0.593	0.546	-4.111	1.037	-0.186	0.18	0.032	2.307	0.119	0.461	1.03	0.094	-0.111	0.204	0.052	1.316	0.108	0.132	-0.239	0.016	-0.617	-1.948	2.669	0.272	0.637	-0.129	0.373	-1.207	1.322	0.363	0.081	0.057	0.311	0.455	-0.752	1.304	-1.482	0.351	0.567	-0.111	-0.624	-0.043	-0.397	0.051	-0.325	0.152	-1.578	2.387	-1.327	0.763	0.844	3.332	0.839	-0.128	0.639	1.299	-0.2	-0.789	0.923	0.418	-0.068	0.811	-0.332	0.607	0.029	0.271	0.019	0.043	-0.877	-0.02	0.283	0.063	0.244	0.089	-3.811	0.429	-0.588	-0.294	0.378	-0.375	-0.208
X46259	X48081	0.521	0.031	-0.003	-0.091	0.56	0.072	0.03	-0.564	-0.878	0.044	1.743	0.243	0.615	1.584	-3.831	-0.207	-0.386	0.275	-0.147	-2.734	1.773	0.187	0.135	1.28	0.69	0.283	-2.337	0.928	0.594	0.616	-0.037	0.03	1.386	-2.139	0.26	0.339	-0.332	0.013	0.073	-0.536	-0.036	0.583	-0.186	-0.158	0.081	0.16	4.156	0.05	0.072	0.021	-1.18	0.383	-0.253	-1.433	0.877	-1.015	0.144	1.2	0.039	-0.262	-0.211	-1.086	1.582	-0.591	-0.453	1.166	-0.092	-0.014	0.22	0.693	-0.242	0.065	-0.029	0.162	1.631	-1.352	-1.272	0.068	0.832	0.141	-0.32	0.355	-0.117	0.082	-0.014	0.333	0.09	0.709	0.086	-0.679	-0.546	1.164	0.609	-0.261	-0.33	0.06	-0.032	1.48	0.595	0.36	-0.044	0.009	0.178	-0.199	0.413	-0.025	-0.221	-0.274	-0.007	0.066	-0.443	-0.025	1.455	-0.285	-0.06	-0.078	0.387	0.17	0.08	-0.465	1.395	-0.063	-0.069	2.087	-1.101	1.245	-0.047	0.01	-0.221	-2.038	0.168	0.459	0.235	-0.143	0.279	-0.905	-0.04	-0.163	-0.277	-0.359	-0.103	-0.008	0.284	0.051	0.075	-0.01	-0.004	0.431	0.909	0.105	1.384	0.284	0.698	-0.612	0.107	-0.404	-0.339	0.111	0.467	-0.393	0.114	1.699	-0.647	-0.079	0.069	0.022	0.286	0.072	0.392	0.394	-0.183	-0.089	0.253	0.066	0.08	-0.231	-0.809	0.033	0.227	0.298	0.065	0.352	1.59	-0.112	-0.121	1.814	-0.748	0.052	-0.178	-0.698	0.052	0.076	0.178	-0.242	0.082	-0.259	-1.768	1.877	0.066	-0.071	0.19	-1.239	-0.107	-1.514	-0.249	-0.056	-0.409	0.047	0.521	-0.153	0.193	0.119	0.016	-0.478	0.037	-0.039	-1.126	0.269	0.108	-0.161	-1.381	-0.044	-0.026	0.014	0.016	-0.248	0.227	-0.101	0.95	-0.019	1.996	-1.42	0.685	1.028	0.024	2.124	-0.186	-0.443	0.088	2.442	0.267	1.325	-0.671	2.158	2.738	0.989	0.218	-0.625	0.204	-0.876	-0.036	-0.446	0.074	-0.101	-0.062	0.312	0.107	-0.103	-0.823	0.405	0.397	1.031	1.217	-0.969	0.495	0.488	0.012	3.433	0.007	0.093	1.077	-0.836	0.024	-3.183	-0.422	0.271	0.102	0.286	-3.691	-0.85	1.486	-0.056	-0.515	0.005	0.113	-0.14	0.906	-0.238	0.547	0.696	1.349	0.802	0.106	2.047	-0.913	-0.355	-2.806	-2.356	-0.168	-0.284	-0.726	-5.197	0.039	0.046	0.153	0.15	0.317	2.827	0.027	0.058	0.608	0.532	0.04	-1.792	0.063	-0.358	0.052	0.28	-0.554	0.041	-0.556	0.999	1.695	0.745	-0.417	0.055	-0.123	0.299	0.625	1.462	0.359	-0.023	0.05	-0.245	0.133	3.153	-0.042	0.323	0.345	0.257	0.155	0.613	0.233	-0.195	-2.285	-0.293	0.395	-0.426	0.064	0.504	-0.293	-1.148	1.161	-0.313	-0.418	1.266	-0.008	-0.112	-0.102	-0.242	-0.605	1.273	-0.137	0.364	0.189	0.622	-0.066	0.063	-0.0	-2.188	0.234	0.074	0.031	-0.68	-2.641	1.46	-0.506	-0.418	-0.905	-0.524	0.729
X46259	X48892	0.018	-0.798	-0.038	0.56	1.015	0.361	0.042	0.623	0.106	0.309	-0.919	0.47	0.457	1.552	-0.971	0.325	0.455	0.135	0.459	-2.534	0.663	-0.113	-0.432	1.257	2.458	-0.082	0.462	-0.914	-2.053	-0.22	-0.03	-0.159	1.36	-1.14	0.04	0.078	0.79	0.409	0.664	0.168	-0.007	-0.222	-0.812	-0.293	0.017	0.109	1.647	0.516	-0.037	-0.03	0.028	0.155	-0.568	1.027	0.867	-0.085	0.41	-1.033	0.212	0.042	0.173	-0.15	0.769	-0.266	0.65	-1.27	-0.79	0.649	-1.189	0.69	-0.691	0.092	-0.792	0.357	0.166	-0.863	0.098	-1.514	0.194	0.115	0.316	-0.005	-0.043	0.228	-0.014	-0.429	0.041	-0.954	-0.418	-0.892	0.624	-0.377	1.122	0.321	0.119	0.015	-0.36	-0.262	-0.131	-0.809	0.032	0.025	-0.014	-0.009	-0.642	0.801	-0.011	0.566	-0.122	0.004	-0.113	0.624	-0.068	-3.543	0.623	0.183	-0.427	-2.895	0.103	1.494	1.368	-0.154	-0.006	2.043	-1.358	1.535	-0.775	0.017	-0.151	-1.89	-0.057	-2.24	-0.638	-0.469	0.255	-2.969	0.022	-0.255	0.478	-1.172	0.329	0.048	-1.516	-0.567	-1.67	-0.262	-0.039	0.092	0.898	1.167	1.357	0.298	-0.521	-0.141	0.099	0.473	0.06	-0.266	-0.266	-0.264	0.104	0.307	1.322	0.207	0.093	0.092	0.301	0.034	-1.406	0.59	2.482	-0.701	0.198	0.03	-0.476	-0.011	0.441	0.422	0.105	-0.903	0.563	1.068	1.045	-0.48	0.006	1.776	-1.966	-1.275	0.108	0.511	-0.018	0.061	0.155	-0.578	0.164	0.717	-1.639	-0.07	-0.122	-0.132	-0.029	-0.511	-0.075	-1.402	-0.079	0.004	0.024	0.012	-1.202	0.407	-0.224	-0.079	0.124	0.173	0.443	0.477	1.099	-0.3	0.034	0.011	0.756	-0.337	1.572	0.747	-0.367	-0.087	0.008	-0.001	-0.622	0.293	3.75	-0.103	5.358	0.495	0.039	0.871	0.505	0.225	-0.548	2.595	2.634	0.946	0.283	2.143	-0.658	0.683	-0.055	-0.234	0.181	-1.133	0.35	0.205	0.157	-0.276	0.715	0.475	0.288	-0.013	-0.294	0.172	1.279	-0.276	-0.939	-1.447	0.656	0.975	0.052	-0.056	1.954	0.0	1.357	-1.009	-1.732	-2.947	0.487	0.384	-0.154	0.12	1.075	-1.179	0.676	0.313	-0.103	-0.02	0.531	0.269	-0.558	-0.695	-0.308	0.486	-0.961	1.173	-0.084	0.518	0.214	0.115	0.267	-1.029	0.373	0.933	-0.237	-1.336	-1.259	0.182	-0.157	0.062	-0.249	1.131	0.02	0.014	0.798	0.263	0.512	-1.661	-0.098	-0.037	0.026	0.013	0.193	0.02	-0.092	-1.353	0.385	0.163	0.722	0.179	-0.027	-2.297	-0.49	-0.359	0.046	0.019	0.184	0.005	-0.059	-4.771	0.787	0.91	-1.213	-0.182	1.514	0.062	-0.561	0.84	-0.601	1.826	-1.955	-0.402	-0.605	-0.093	0.312	0.678	0.521	-0.413	2.293	0.625	-0.117	0.632	-0.537	-0.014	-1.734	1.475	-0.004	-1.252	0.106	0.621	0.025	-0.243	-0.386	0.363	-0.353	0.048	0.248	-0.379	-0.789	-0.34	-0.041	-0.462	0.437	-0.92	0.269
X46259	X48993	-0.121	-1.869	-0.163	0.249	-1.098	-0.421	-0.163	-0.308	0.081	0.329	-1.907	-1.092	-0.463	-0.86	-0.18	-0.059	-0.141	0.308	-1.648	-2.485	-3.442	-0.077	-0.36	-0.023	0.15	-0.035	-0.76	-0.102	1.876	3.43	-0.216	0.004	-0.469	0.691	0.162	-0.032	1.447	-2.162	1.031	-1.134	-0.002	0.25	-1.015	-0.006	0.098	0.185	-2.193	-1.24	0.537	-0.49	0.243	-0.439	0.083	1.192	0.109	-1.482	-0.155	0.607	-0.628	0.375	-0.572	-0.948	-0.873	-0.285	-1.224	-2.071	0.527	0.063	-1.216	0.695	-0.028	0.017	-0.121	1.612	-0.074	0.071	0.909	0.782	1.663	-0.03	-0.656	-0.027	0.107	-0.103	-0.098	1.805	0.013	-0.819	-0.55	-0.079	-0.504	-0.409	0.22	-0.155	0.086	0.022	1.303	-0.287	1.073	-0.622	0.044	-0.134	0.145	-0.347	0.106	-0.592	0.02	-2.144	1.438	-0.052	-0.831	1.067	-0.662	-1.109	-0.144	0.636	0.769	-1.672	-0.003	1.588	-0.983	-0.03	-1.182	0.88	-0.699	-1.283	1.059	-0.69	0.768	-0.89	-0.366	0.459	0.853	0.791	0.024	-1.497	0.106	-1.445	0.167	0.024	-0.816	0.043	-1.162	-0.179	0.005	0.201	-1.366	-0.64	0.061	2.048	0.47	-0.03	-0.086	0.157	0.266	1.913	1.925	0.347	-0.276	-1.797	-0.09	-0.55	2.088	-0.443	0.037	-0.107	-0.114	-0.023	-0.048	0.175	-3.066	-1.371	-0.412	-0.055	0.167	0.086	-1.071	0.215	-0.19	-0.564	0.375	-0.267	0.84	-0.268	0.161	0.821	-0.469	0.16	0.2	-0.054	-0.009	0.036	1.084	0.031	0.117	-0.845	0.786	-0.373	0.048	-0.216	0.474	2.024	-0.028	-0.223	0.057	1.521	-0.318	-0.041	-0.605	0.013	-0.013	-0.082	-0.325	0.246	-0.105	0.002	0.786	-0.293	0.831	-0.011	2.062	0.46	-0.086	1.387	0.14	0.481	1.233	-0.044	0.142	0.272	0.379	0.049	-0.985	0.824	-1.063	-0.762	1.593	0.03	-0.267	-2.264	2.341	-0.501	0.081	7.714	5.778	0.406	0.819	-0.054	1.289	-2.515	0.097	-0.135	0.137	-0.584	-0.797	0.13	-0.035	-0.145	1.726	0.327	-0.017	-0.134	-0.254	0.576	0.674	-1.872	0.03	0.144	0.342	-0.039	-0.352	-0.754	3.28	0.269	-0.079	0.29	0.803	0.016	-0.229	-0.698	1.461	0.08	-0.396	0.562	0.453	-0.061	-0.392	-0.276	0.662	-0.306	0.04	2.369	-0.01	2.011	0.677	0.037	1.477	-0.06	-0.304	-0.414	-0.278	0.105	-2.015	0.055	-0.104	-0.101	0.038	2.568	-0.033	0.62	0.362	-0.07	0.176	-1.112	-0.044	1.062	-0.221	0.123	-1.26	-0.017	-0.279	0.804	1.102	0.024	0.249	0.562	-0.567	-0.319	0.335	-0.026	-0.472	0.07	0.262	-0.426	-0.359	-4.654	-0.552	0.914	0.173	-1.452	0.39	-1.053	0.746	1.337	-0.173	-0.19	-0.244	0.902	0.853	0.608	-1.155	-1.443	0.31	0.522	0.364	0.236	-0.817	0.637	0.13	-0.318	-0.309	0.444	0.34	0.42	-0.37	0.013	0.837	-0.142	-0.723	-1.361	-0.168	-0.053	-0.284	-0.972	-1.637	-1.913	-0.111	0.095	0.317	0.946	-1.135
X46259	X48994	0.031	-1.288	-0.071	0.649	-0.865	-0.294	-0.441	-0.141	-0.164	0.097	0.106	-0.056	2.997	-0.141	-0.242	0.35	0.521	0.029	-3.668	1.025	2.612	-0.107	-0.351	-0.032	0.926	0.162	1.229	-1.358	0.545	3.027	-0.358	0.002	0.222	2.034	0.824	-0.058	0.307	-0.826	0.399	-0.254	-0.08	-0.378	-1.576	0.195	-0.095	0.358	-0.884	0.641	0.089	-0.142	0.384	-0.233	0.197	0.31	-0.332	-0.562	1.493	-0.385	-0.347	-0.229	-1.968	-0.381	-0.183	-0.943	-0.591	-0.944	-0.455	-0.202	-1.735	0.005	-0.6	0.051	0.223	2.093	-1.518	0.079	0.067	-0.531	0.581	-0.093	-0.709	-0.268	-0.143	-0.42	-0.327	-0.343	-0.118	-0.02	0.194	-0.821	0.291	-0.108	0.655	-0.823	-0.267	0.19	-0.029	-0.665	1.258	0.052	0.094	-0.01	0.113	-0.104	-0.741	0.746	-0.121	-1.394	1.127	-0.101	-1.331	1.527	-0.21	-2.587	0.079	0.179	-0.107	-1.025	-0.11	2.548	-0.579	-0.102	-0.129	-0.065	-0.313	0.014	-1.542	-0.018	-0.103	-1.615	0.114	0.734	0.907	-0.474	0.063	-1.821	-0.138	-0.718	0.032	-0.121	-0.769	0.031	-1.256	-0.298	0.219	0.218	0.785	0.125	0.084	-0.539	-0.194	-0.006	-0.796	-0.335	0.118	-1.232	0.874	0.084	-0.384	0.441	-0.172	-0.141	0.756	-1.264	0.075	0.583	-0.35	-0.043	0.299	-0.517	4.91	0.041	-0.182	-0.176	-1.018	0.462	-0.865	-0.138	-0.31	0.11	-0.959	-0.562	1.183	-0.316	0.184	1.387	-0.137	-0.191	-0.015	0.373	0.121	0.291	0.736	0.607	0.284	-1.267	-0.295	0.104	0.017	0.546	0.364	2.032	-0.088	-0.653	0.049	0.432	-0.112	-0.109	0.556	-0.174	-1.916	-0.225	-0.024	0.348	0.42	0.257	-0.856	0.309	-1.601	-0.092	1.199	0.073	1.567	0.252	-0.329	0.733	-0.715	-0.067	1.362	1.316	-2.227	0.228	-2.27	0.225	0.668	0.671	-0.577	0.102	-0.436	0.144	2.94	-0.683	0.051	-0.018	-0.355	0.168	0.153	-0.548	-2.161	0.099	-0.35	0.177	-0.217	1.267	0.024	-1.951	0.3	-0.583	-1.15	-0.437	0.798	-1.033	-0.985	1.802	0.574	0.06	-0.036	0.238	-0.521	-0.104	0.084	-0.924	-0.455	-2.232	-0.519	5.811	-0.13	0.467	1.962	-1.28	0.064	0.199	-0.876	0.287	-0.053	0.074	-0.871	-0.252	-0.347	0.098	-0.684	-0.421	0.036	-0.226	-0.016	0.006	0.222	-1.373	-0.186	-0.403	-0.312	-1.657	-0.917	-0.362	-0.247	-0.091	-0.654	0.525	-0.151	0.003	0.982	0.079	0.208	-0.977	-0.095	-0.585	-0.203	-0.222	-0.188	-0.096	-0.545	-0.636	-0.202	-0.097	0.629	0.645	0.514	-1.124	-0.421	-0.801	-0.289	-0.098	0.167	-0.38	-0.453	-4.11	-0.053	0.263	-0.74	0.266	1.122	-0.77	0.762	-1.597	-1.314	-0.796	-1.057	-0.589	-0.52	1.116	0.183	-2.747	-0.241	1.187	2.03	-2.912	-0.11	0.654	1.125	-0.414	0.69	2.03	-0.037	-0.94	-0.622	0.471	-0.076	-0.28	-0.564	-3.371	-0.282	-0.065	0.052	-1.048	-0.654	-0.531	-0.207	-0.81	-0.049	0.574	-0.133
X46259	X48996	0.367	-1.672	0.086	0.212	-1.388	-0.208	0.102	2.043	0.023	-0.217	-3.432	-0.373	-0.909	0.299	-0.075	0.332	0.786	0.268	-0.787	2.823	0.046	-0.287	0.088	-0.214	0.731	0.134	0.148	0.378	0.202	4.011	-0.233	-0.046	-1.26	2.092	0.193	-0.287	-0.379	-1.038	-0.472	0.146	-0.28	0.053	0.912	0.115	0.052	0.226	-1.728	1.884	0.244	0.597	0.31	0.548	-0.112	1.697	0.883	0.398	0.508	0.208	-0.278	-0.44	-1.037	0.549	0.115	-0.622	0.731	-1.095	0.077	0.194	-1.163	-0.767	0.131	0.112	0.502	-0.102	0.184	0.826	0.325	-1.081	0.892	0.012	0.023	-0.227	-0.116	-0.188	0.322	-0.665	0.088	-0.083	-0.28	-0.064	0.221	1.481	-1.066	-0.384	-0.818	0.07	-0.417	0.052	0.571	0.191	1.554	0.163	0.08	-0.067	-0.012	-0.633	0.123	-1.0	-0.575	0.017	-0.379	0.979	0.902	0.438	-0.04	0.678	-1.196	-0.089	0.098	0.009	-0.282	-0.185	0.05	-1.673	0.019	1.535	0.107	-0.397	-0.6	-0.446	0.051	0.035	0.677	-0.329	-0.041	-0.841	0.09	0.178	1.671	0.274	-1.732	0.079	-0.718	0.246	0.056	0.658	0.333	-0.045	0.221	-0.471	0.351	0.208	0.506	0.035	0.127	0.892	-1.444	-0.033	-0.181	0.539	-0.033	-0.047	1.176	0.105	-0.033	0.392	-1.113	0.081	0.663	-0.835	2.463	0.205	0.294	0.185	0.081	-0.017	-1.515	-0.085	-0.458	0.239	1.217	-0.168	0.597	-0.219	0.253	0.617	3.344	0.3	-1.111	0.481	-0.153	0.014	1.26	0.507	0.292	-1.131	0.286	-2.276	0.059	0.642	0.477	-0.403	0.001	-0.095	-0.092	-0.307	-0.23	-0.063	0.141	-0.498	0.708	-0.357	0.158	0.834	0.974	0.494	1.063	0.439	0.346	-0.02	1.558	0.141	0.657	0.766	0.095	0.519	-1.057	-0.18	-0.209	-0.29	-0.082	0.231	0.001	1.468	-0.661	-0.569	0.307	-0.004	-0.116	1.104	1.589	-0.483	0.256	0.733	1.561	0.279	0.29	-0.335	0.367	-0.985	-0.21	0.095	-0.051	0.078	-0.985	2.324	0.199	0.672	1.217	0.033	0.284	2.203	-0.089	0.285	0.226	-2.122	0.088	-0.132	0.693	-0.14	-1.046	0.272	0.709	-3.285	0.563	-1.26	0.114	-0.39	-1.434	-0.135	1.504	0.336	0.944	0.606	1.707	0.609	-0.592	-0.172	0.205	0.441	2.335	1.166	0.124	0.107	-2.622	0.195	0.958	-0.356	-0.281	-0.501	-0.527	-3.154	-0.605	0.955	-0.209	-0.037	-1.182	-4.264	0.031	0.029	0.632	0.021	0.141	1.356	0.045	2.275	-0.118	-0.174	0.383	0.066	0.843	1.728	-0.489	1.047	0.37	-0.119	-0.17	-0.009	0.264	0.188	0.254	0.055	0.13	0.412	1.121	1.144	-0.636	-0.674	-1.095	0.027	1.001	-0.759	0.437	1.852	0.239	0.062	-0.751	-0.648	0.203	0.69	-0.439	-0.885	0.825	0.652	-1.573	-0.597	0.223	0.634	1.309	-0.23	0.48	3.865	0.129	-1.4	0.344	0.462	-1.885	-0.169	-0.86	-2.755	-0.115	0.074	-0.105	-1.75	-1.676	2.246	-0.14	-0.895	0.03	0.935	-0.082
X46259	X49704	-0.098	-0.179	0.102	0.621	0.566	-0.071	0.13	-0.373	-0.264	0.247	0.314	0.439	-0.765	0.021	-0.576	0.192	0.05	1.036	0.767	0.733	-0.89	0.617	0.2	0.693	-0.26	0.084	1.147	0.676	-3.027	-1.042	0.08	0.413	-0.022	-0.651	-0.126	-0.179	0.791	1.031	0.236	0.662	0.029	-0.464	0.699	0.745	0.125	0.195	-1.038	-0.53	0.079	-0.023	0.18	0.904	0.454	-0.217	0.419	0.633	0.672	0.104	0.364	-0.008	0.885	0.76	0.334	0.58	0.913	1.1	-0.29	-0.008	0.152	0.393	-0.464	0.112	0.278	0.682	-2.313	0.581	-0.614	0.021	0.245	0.138	0.184	-0.198	-0.065	0.27	0.074	-0.128	0.009	0.326	0.537	0.133	-1.207	0.367	0.992	1.027	0.356	0.01	0.24	1.046	-1.412	-0.489	-0.342	0.144	0.243	0.484	-0.766	0.872	-0.076	0.828	-1.335	0.087	-2.192	0.665	-1.124	0.406	0.62	-0.297	-0.407	1.032	0.079	-0.467	0.631	-0.012	0.385	0.488	0.325	-0.41	0.371	-0.061	1.011	-0.352	0.09	-0.696	0.28	-0.902	0.201	0.801	0.088	0.695	-0.31	-1.418	0.8	0.053	-0.232	0.126	-0.011	0.398	-3.164	0.366	0.503	0.822	-1.002	0.019	-0.808	-0.185	-0.589	0.244	0.347	0.412	-0.344	-0.761	0.389	0.2	1.181	0.46	0.073	-2.018	-0.249	-0.223	-0.436	0.854	-0.189	-0.308	0.39	0.007	-0.115	0.249	0.916	0.292	-0.896	-0.198	-0.848	-1.918	0.709	-0.215	0.45	0.073	-2.025	0.735	0.708	-0.291	0.014	0.445	0.884	0.624	0.074	-0.929	1.122	0.738	0.043	0.831	-0.081	-1.533	-0.017	1.917	0.263	0.717	0.454	0.039	-0.042	-0.218	-1.949	-0.117	0.198	-0.178	0.811	0.439	0.887	-1.431	0.221	0.005	0.288	-0.027	0.918	0.526	0.173	-0.328	0.575	-0.036	0.243	1.567	-1.361	-0.343	4.758	0.132	0.886	1.334	0.276	0.367	-0.223	1.971	-3.11	0.622	0.167	0.45	-2.064	1.048	-0.05	-0.15	-1.297	0.305	-0.04	0.24	0.394	0.803	-0.125	-2.014	0.39	0.17	0.184	-0.154	-1.565	-2.174	0.784	0.007	-0.516	1.624	0.021	1.13	-0.668	0.083	-0.087	-0.536	-2.545	-1.347	-0.111	0.286	0.25	0.347	0.047	-0.901	0.798	0.2	0.111	-0.174	0.712	0.28	-0.199	-0.353	-0.372	-1.611	-1.072	0.436	-0.152	1.085	-0.774	0.111	0.276	4.074	0.104	0.502	0.128	-2.631	-1.486	-1.401	-0.126	0.163	-0.251	2.785	0.217	0.102	-2.606	0.177	0.018	-0.881	0.061	-0.792	-0.104	-0.182	0.124	0.017	-0.034	-0.885	-0.572	0.738	-0.076	0.571	0.524	-0.462	0.026	0.724	0.76	-0.136	0.174	-0.452	-0.298	1.053	-0.488	-0.291	0.629	-0.438	0.301	-0.084	0.42	6.714	-0.562	0.22	0.399	1.27	-2.357	-1.26	0.912	-2.234	0.19	-0.956	0.906	-0.822	-0.676	0.292	1.01	-0.247	-0.875	-0.438	0.34	-0.656	0.075	0.356	-1.373	0.341	-0.028	-0.65	-0.064	0.015	0.118	0.373	-0.766	0.3	-0.222	0.573	-0.092	0.973	-0.283
X46259	X49228	0.359	-1.401	-0.043	0.257	-0.689	0.195	-0.487	-0.76	-0.395	0.231	-0.511	-0.086	0.096	1.261	-2.815	-0.151	-0.357	0.342	-0.416	-2.127	2.981	0.192	0.099	1.026	0.615	0.251	-0.396	-0.272	-0.556	1.556	0.051	0.091	1.108	-1.655	-0.058	0.694	-0.172	-0.062	0.433	-0.618	0.002	0.702	-0.613	-0.973	0.069	-0.051	0.637	0.695	-0.191	-0.286	-0.648	-0.039	-0.767	0.016	0.713	-0.629	0.167	0.964	-0.17	0.352	-0.62	-0.547	-0.18	0.855	0.723	-0.607	0.199	0.182	0.257	0.57	-0.961	0.059	-0.276	1.386	-0.148	-1.803	-0.97	-0.976	0.504	0.012	-1.9	-0.01	-0.058	0.194	-0.198	0.852	0.103	0.318	-0.562	-0.201	-1.368	-0.033	0.382	-0.24	0.273	0.064	0.939	0.637	0.348	-0.106	0.203	-0.001	0.024	0.426	0.479	0.891	0.076	-0.179	1.134	-0.02	-0.387	0.712	1.162	-0.544	-0.499	-0.029	0.8	-0.001	0.092	2.087	1.115	-0.216	1.061	1.649	-0.647	0.314	-0.334	0.447	0.177	-1.575	-0.063	-0.274	0.068	-0.394	0.141	-0.68	-0.048	-1.512	-0.753	-0.246	-0.46	0.057	-0.215	-0.129	-0.862	0.394	1.099	-0.833	0.738	0.785	1.107	0.252	0.258	-0.45	0.268	0.649	-0.063	0.606	0.616	-0.803	0.484	0.023	1.45	0.447	0.084	0.535	0.013	0.065	-0.446	0.762	-1.379	-0.391	0.267	0.005	-0.332	0.453	-0.739	-0.306	0.907	-0.283	0.498	-0.009	0.642	-0.072	0.236	1.439	-0.361	0.187	0.628	0.247	-0.007	0.473	0.965	0.162	0.233	-0.365	-1.361	1.488	0.055	0.543	0.145	0.006	-0.054	-1.16	0.478	1.233	0.025	0.131	-0.634	0.323	0.351	-0.036	-0.033	0.002	0.217	0.278	1.615	0.365	0.844	-0.096	1.455	0.107	0.382	0.154	0.114	0.145	0.537	0.087	1.689	0.342	5.157	-0.63	2.707	0.642	-4.283	0.843	1.29	-0.443	0.277	-1.933	-0.28	0.637	-0.431	0.917	5.24	0.196	-0.012	-0.523	2.272	-0.233	0.313	-0.37	0.302	0.011	-2.305	-3.136	0.761	0.155	1.395	0.082	1.044	0.82	-1.639	0.584	0.995	0.357	0.098	-3.259	-0.204	0.099	0.224	-1.852	2.24	-0.025	-0.377	2.347	0.456	0.67	-2.891	-1.636	1.186	0.429	-1.464	0.835	-0.323	-0.798	0.263	0.049	0.484	-0.147	-0.598	-2.378	-0.003	0.734	1.215	-0.069	-1.362	1.27	-0.054	0.202	-0.067	2.025	-0.467	-0.33	0.068	-0.554	0.239	2.111	-0.004	-0.041	1.074	0.509	0.426	-1.38	0.086	2.163	-0.128	0.363	-1.558	0.032	-0.477	0.217	2.045	1.02	-0.436	0.842	-0.096	-0.815	0.44	0.156	0.334	-0.14	0.315	0.158	-0.892	-4.098	0.649	0.747	-0.599	-0.008	0.457	1.256	0.109	0.107	0.339	0.214	-1.63	1.644	-1.373	0.196	0.2	-3.478	-0.018	1.211	-0.444	-0.285	-1.064	0.523	0.865	-0.19	-3.053	-0.509	0.164	0.282	-0.341	0.191	0.336	0.136	-0.108	-1.436	0.277	0.059	0.844	0.099	-2.053	1.04	0.135	-0.867	-0.681	1.449	0.862
X46259	X49461	-0.422	0.331	0.344	0.349	0.1	0.448	0.418	0.645	-0.711	0.356	1.023	0.616	-0.85	-0.609	1.36	0.511	0.235	-0.353	1.454	0.0	0.002	0.362	0.369	0.225	0.814	0.259	1.541	1.186	0.198	1.125	0.241	-0.716	0.791	-0.234	0.321	-0.051	1.098	-1.827	-1.389	-2.673	0.299	-0.403	0.594	1.091	0.173	-0.206	-0.794	-1.162	0.234	0.389	0.633	0.053	0.954	0.768	0.318	1.197	0.473	0.522	-0.606	0.35	-0.369	0.49	1.171	0.011	0.893	1.485	0.478	0.13	0.726	0.426	0.421	0.175	0.676	0.809	0.277	1.03	-0.581	0.011	0.402	0.347	1.332	0.122	0.318	0.546	0.214	0.661	0.29	0.81	0.975	0.512	-0.603	-1.35	-0.569	0.253	0.506	0.224	-1.738	-1.45	0.139	0.204	0.253	0.151	0.349	1.123	1.643	-1.067	0.298	1.55	0.905	0.091	-0.205	1.34	0.404	1.448	0.366	0.298	0.789	1.454	0.329	0.461	0.121	0.315	0.795	1.491	0.572	0.036	0.563	0.537	0.64	-1.796	0.329	1.034	1.482	0.622	0.348	0.959	0.338	0.99	-1.819	0.319	-0.193	0.323	1.119	0.448	0.722	0.61	0.669	-0.063	0.707	0.281	0.317	0.334	1.562	0.346	0.493	1.405	0.38	0.664	0.611	-1.162	0.61	0.2	1.581	1.205	0.319	0.857	0.468	0.225	0.538	1.397	-1.551	0.169	0.481	0.26	0.595	0.512	4.258	0.369	0.508	1.204	1.069	1.286	1.176	0.415	0.664	1.257	-4.792	0.106	0.062	0.199	0.264	0.624	0.176	0.947	0.482	-1.046	0.255	0.219	0.024	-0.74	0.286	-0.257	0.229	0.194	0.231	0.676	0.514	0.158	-1.447	0.461	0.289	-0.262	0.19	0.799	-0.409	0.615	1.547	0.385	-0.238	-0.117	1.286	0.378	1.169	1.057	0.286	-0.182	0.556	0.128	-0.314	0.717	0.639	0.333	2.778	0.663	0.536	0.36	0.013	-0.536	0.234	0.328	-2.768	0.498	0.329	3.643	-0.599	0.467	0.351	-0.055	2.741	0.691	0.157	-0.502	0.463	-0.284	-2.721	0.314	0.728	-0.323	1.285	0.35	0.081	0.034	0.137	-1.042	-0.291	1.004	0.353	2.206	0.612	0.307	0.53	-0.195	3.403	2.108	1.07	-1.054	0.462	0.265	-0.847	-1.283	-0.189	0.291	1.327	0.66	0.063	-0.181	0.928	-0.221	0.793	-0.437	1.422	0.422	0.25	0.182	1.181	-0.51	-0.144	0.719	0.243	0.737	0.524	-1.397	1.846	0.04	0.367	0.127	0.822	0.321	0.175	-1.52	0.358	-0.803	0.232	1.19	0.125	3.371	-1.025	0.276	0.201	0.327	0.17	3.554	2.454	0.158	0.087	-0.047	0.442	0.351	0.806	0.904	0.365	0.135	0.361	-0.211	0.177	-2.637	0.588	0.208	-1.678	-0.442	0.066	-0.249	0.37	1.23	0.913	0.716	-0.115	0.994	-0.264	-0.573	0.074	0.493	0.081	-0.336	1.986	2.077	1.08	0.456	0.711	-0.137	-0.229	-0.035	0.362	0.304	-1.247	-0.294	-0.085	0.4	0.556	-2.783	0.228	-1.311	0.236	-0.354	0.948	1.828	0.342	0.767	0.629	0.695	0.598
X46259	X49463	0.348	0.914	0.11	0.333	-1.43	0.149	0.324	-1.043	-2.26	-1.158	0.814	-0.29	0.309	0.396	0.973	0.414	0.691	0.134	0.491	-2.288	0.521	0.729	0.272	0.984	-1.316	0.177	1.587	0.959	0.025	2.064	-0.025	0.041	1.058	1.706	0.267	-0.155	1.117	-0.399	-0.152	-3.417	0.195	0.054	1.506	0.763	0.223	-0.096	-0.249	-1.08	0.38	-1.252	-1.691	-0.401	0.352	0.467	0.332	0.23	0.272	0.217	0.19	-1.073	-0.836	0.248	0.896	0.826	0.861	1.527	0.15	-0.059	0.557	-0.525	0.278	0.198	0.312	0.863	0.281	-0.94	-1.001	0.471	-0.759	0.11	1.363	0.136	0.121	0.412	-0.1	1.136	0.209	0.44	0.404	-0.005	-0.214	-0.427	-1.548	0.515	-0.077	-0.009	1.56	0.559	1.413	0.595	-0.155	-0.023	0.182	1.143	2.154	0.026	0.237	1.598	0.887	0.191	-3.648	-2.537	0.027	0.617	0.724	0.347	0.341	1.493	0.204	-0.157	0.537	0.331	0.211	1.386	0.341	-0.424	0.502	-0.585	0.684	-0.996	-0.109	1.052	0.216	0.373	0.317	-0.056	0.226	0.459	-0.637	1.266	0.557	0.227	0.382	0.531	0.543	0.619	1.498	-1.714	0.507	1.532	-0.426	0.251	0.09	-0.454	0.546	1.441	0.481	0.573	0.329	1.733	0.625	-0.042	1.399	1.23	0.086	-0.928	0.3	0.11	1.154	1.433	-2.894	1.014	0.091	0.218	-0.588	0.307	2.411	0.189	0.398	0.623	-0.023	0.264	0.148	-0.391	0.674	1.352	-1.088	0.462	0.237	0.377	0.222	0.458	-0.681	0.39	0.065	-0.388	1.805	1.395	0.043	0.733	0.645	-2.592	-0.051	0.396	0.419	1.17	-1.226	0.172	-0.687	0.909	-0.677	0.153	0.261	0.343	0.529	0.41	1.594	0.065	1.005	0.229	1.141	0.375	0.747	1.075	0.316	0.015	-0.519	0.215	-3.205	0.43	3.907	0.217	3.111	-0.045	0.675	-0.172	0.667	-0.186	0.22	-0.348	-0.671	-0.082	0.198	-2.58	3.117	0.476	0.173	0.183	2.137	-1.436	0.261	-0.071	0.248	0.754	-2.495	0.821	0.21	0.3	0.543	0.167	0.431	-0.525	-0.124	0.085	0.561	0.491	0.175	3.586	0.447	-0.147	0.168	-0.211	4.825	-0.837	0.411	-0.517	0.194	-0.896	1.581	-0.675	0.36	0.204	0.677	-0.755	-0.254	0.504	0.389	-0.106	0.452	0.178	1.284	-0.85	-0.182	0.594	-0.782	0.284	-0.178	4.313	0.258	0.087	0.163	-1.294	0.418	0.051	0.224	0.038	0.708	-0.768	0.238	0.319	-0.685	-0.075	0.318	0.708	0.014	4.212	-0.182	0.168	0.587	0.209	0.49	2.804	0.769	0.34	-0.502	-0.027	0.044	-0.073	-0.474	0.321	0.364	0.244	-0.248	-0.079	0.31	-4.677	-1.903	0.66	-0.745	-0.138	-0.238	0.479	0.429	0.711	0.546	0.151	-0.398	-0.311	0.26	0.539	-0.475	0.916	0.333	-1.129	2.728	0.056	0.755	0.416	0.645	-0.083	0.166	-0.245	0.274	-0.067	0.266	-1.406	0.686	0.231	0.024	-2.136	0.07	0.145	-0.029	-0.558	-0.443	1.164	0.337	1.017	0.016	0.947	0.912
X46259	X49469	0.181	0.088	0.103	0.41	-0.069	0.247	-0.019	0.54	0.041	0.484	2.259	0.341	-0.041	2.047	0.249	0.102	0.398	-0.264	0.292	-3.668	0.409	0.06	-0.017	1.642	0.983	0.314	0.226	-0.453	-1.347	0.605	0.172	-0.092	1.783	-2.887	0.123	0.01	0.235	-0.354	1.758	-0.018	-0.109	0.158	-1.06	-0.412	0.094	-0.022	0.71	0.1	-0.247	-0.39	-0.92	-0.233	-0.14	-1.958	1.103	-0.081	0.408	1.535	-0.094	-0.032	-0.428	-0.154	2.044	0.154	0.735	-0.212	-0.087	0.67	-1.27	0.859	-0.121	0.025	-0.082	0.77	2.11	-0.25	-1.746	-0.594	0.189	-0.007	-0.153	-0.151	0.087	-0.015	-0.003	-0.264	0.072	-0.492	-0.829	-0.272	-0.131	-0.413	-0.829	-0.106	0.047	0.052	0.639	0.124	-0.767	-0.564	0.298	0.006	0.163	-0.804	0.006	0.634	-0.356	-0.07	1.023	0.054	-1.43	-1.147	1.875	-1.245	0.151	-0.212	0.7	-0.757	0.044	0.86	1.794	-0.075	0.649	2.72	-0.078	-1.931	-0.173	0.08	0.687	-2.754	0.191	-0.865	0.086	0.129	0.293	-0.65	-0.062	-0.378	1.652	-0.871	-0.138	0.08	-1.83	-0.603	-0.827	-0.586	-0.86	-0.369	1.147	0.344	1.78	0.315	0.016	-0.874	0.193	-0.054	-1.026	-2.583	-0.241	-0.335	0.978	1.246	1.353	0.16	0.029	-0.138	0.291	0.037	0.636	1.122	0.606	-0.088	0.118	0.187	-0.949	-0.152	0.888	0.218	0.001	-0.699	-0.504	0.667	0.792	-0.219	-0.385	2.355	-0.601	-0.558	-0.436	0.251	0.058	-0.137	0.564	0.309	0.18	-0.579	-2.399	2.439	0.052	-0.278	0.227	-0.344	-0.204	-2.064	-0.129	0.257	0.35	0.07	-0.302	-1.687	-0.822	-0.127	-0.035	0.239	0.202	0.442	0.638	-0.51	-0.157	-0.276	1.402	-0.207	-0.559	0.927	-0.388	0.043	-0.293	0.07	-0.392	-0.067	2.616	-0.041	2.825	0.554	-2.235	-0.121	0.349	-0.256	0.249	0.856	1.41	0.345	-0.29	0.862	0.127	0.521	0.148	-0.181	-0.043	0.197	0.012	0.061	0.141	-0.492	-0.099	0.67	0.491	-0.017	0.36	0.699	0.714	1.812	0.746	-0.248	0.405	0.873	0.115	-0.624	0.018	0.088	0.127	0.361	-1.047	-0.236	0.199	0.245	-0.016	0.216	2.662	-0.636	0.694	0.29	-0.318	-0.56	0.089	-0.929	-0.587	-0.212	0.04	-0.353	-0.266	1.013	0.093	0.159	0.506	0.107	-0.121	0.347	0.181	0.084	-0.152	1.014	2.097	0.003	0.155	-0.329	-0.056	0.731	0.046	0.212	-0.235	0.285	0.256	-1.105	-0.0	0.425	-0.178	0.112	0.227	0.059	0.147	-0.818	0.055	0.207	0.248	-0.035	-0.345	0.201	0.156	-0.543	0.214	0.024	0.19	-0.345	0.14	-3.804	0.105	0.114	-0.826	-0.498	0.537	-0.497	0.336	0.48	-0.635	0.514	-0.7	0.471	-0.298	0.163	0.416	-0.487	0.216	-0.819	2.463	0.511	0.23	-0.435	0.494	0.095	-0.625	0.651	0.264	-0.187	0.029	0.365	-0.13	0.223	0.08	0.127	-0.058	0.064	0.139	-0.085	0.516	0.439	0.161	-0.025	0.382	1.098	1.273
X46259	X49512	0.132	0.898	0.177	0.268	0.546	0.379	0.238	1.352	0.311	0.737	0.371	0.657	-1.856	0.438	1.424	0.147	0.104	-0.796	0.666	-0.535	2.597	0.756	-0.056	0.921	-0.008	0.253	1.336	0.049	-1.201	0.361	0.125	-0.279	-0.466	0.277	0.226	0.413	0.879	1.262	0.791	0.622	0.095	-0.086	-0.371	-1.635	0.18	-0.135	5.46	-0.487	-0.583	-0.123	-0.457	0.588	-0.567	-0.326	0.801	1.077	0.288	-0.092	-0.134	-0.803	-0.595	-0.624	-0.071	-0.035	1.061	1.082	0.688	-0.895	-0.734	0.578	0.13	0.127	-0.009	0.969	0.203	0.741	0.523	-0.885	0.005	0.193	0.681	-0.009	0.184	0.156	-0.138	-0.185	0.074	-0.801	0.624	-0.611	0.403	1.248	0.024	-1.335	0.404	0.144	-0.258	-0.996	-0.406	0.146	0.354	0.046	0.189	-1.015	0.409	0.792	0.076	1.305	-0.139	-0.094	-0.641	1.234	0.141	1.006	0.334	-0.133	0.545	2.364	0.095	-0.022	0.12	0.136	0.91	0.727	0.424	1.077	-0.114	-0.044	0.795	0.146	0.055	-0.191	0.953	0.424	0.043	-1.092	-0.132	-1.231	1.463	1.247	-0.453	0.154	-0.35	-0.308	-0.931	0.45	0.002	-0.473	-0.299	0.315	0.553	0.109	-0.472	0.166	0.433	0.245	0.224	-0.216	1.026	-0.389	0.004	0.724	1.508	-0.282	-0.495	0.127	-0.039	0.163	0.816	1.36	-2.383	0.34	-0.665	0.215	-0.769	-0.38	-2.39	-0.409	0.5	-1.143	-0.506	0.587	0.711	-0.679	0.145	0.075	1.201	0.952	0.526	0.115	0.012	0.166	-0.03	1.13	0.179	-0.616	-2.218	0.029	0.165	1.17	-0.197	-2.179	-0.106	0.371	0.648	0.123	0.031	0.188	-0.489	-0.111	-0.427	-0.092	0.371	0.703	0.755	0.595	1.569	-0.588	1.914	0.144	1.488	-0.008	0.679	1.157	-0.355	0.06	-0.238	0.077	-1.193	0.353	6.367	-0.228	2.951	0.995	0.389	1.484	0.051	0.066	0.099	1.671	-1.191	0.795	-0.15	4.136	0.695	0.475	0.279	-0.099	1.115	-1.959	0.339	0.165	0.285	1.538	1.101	1.636	-0.069	-0.13	-0.028	0.441	-0.288	1.075	0.78	-1.857	-0.196	1.449	0.077	8.091	0.822	0.056	-0.207	-0.389	0.076	-0.264	0.661	1.582	0.158	0.794	0.641	-0.175	0.45	0.314	-1.603	-0.062	0.423	0.123	-0.934	-0.177	0.042	0.167	0.062	1.224	0.213	0.003	-1.206	0.121	0.006	1.325	0.105	0.569	0.042	-5.311	-1.147	0.072	-0.052	0.237	0.394	0.72	-0.327	0.282	-0.066	0.392	0.271	-1.165	0.069	-0.388	0.012	0.304	0.141	0.141	0.699	-0.281	-0.613	0.296	0.354	0.525	-1.768	-0.092	0.457	0.057	0.342	0.073	0.301	0.33	-0.767	-3.018	0.106	0.394	-0.523	-1.423	1.253	-0.484	0.293	0.057	0.081	1.042	-1.505	0.047	0.131	0.365	0.252	-0.456	-0.454	0.468	-2.855	-1.689	-0.6	0.324	0.485	0.267	-0.25	1.853	0.16	-0.584	-0.074	0.468	0.1	0.243	1.439	-1.841	-0.268	0.139	0.101	-1.058	0.807	0.267	0.361	0.706	0.498	-1.14	0.564
X46259	X49515	-0.325	0.192	0.202	0.147	0.884	-0.069	0.313	1.256	0.481	0.431	0.675	0.642	-0.487	0.265	1.027	0.426	0.47	-0.441	1.849	-0.708	-0.967	0.037	-0.044	0.532	-1.009	0.236	1.84	1.073	-0.468	-1.41	0.216	-0.023	0.692	-0.709	-0.057	0.015	0.989	0.804	0.934	0.865	0.026	0.557	0.656	-0.104	0.077	0.313	0.419	-0.984	0.155	-0.307	0.56	-0.643	0.497	0.254	0.693	-0.898	0.067	-1.087	0.239	0.353	-0.898	1.437	1.095	0.668	1.006	0.4	0.312	0.071	-0.394	0.592	-0.255	0.18	0.319	0.025	0.481	-2.062	-0.455	0.01	0.335	0.044	0.929	-0.273	0.199	0.339	-0.145	0.6	0.182	0.12	0.164	-0.324	0.97	0.53	0.154	0.588	0.321	0.163	0.552	1.72	0.144	0.3	0.221	-0.116	0.212	0.868	-0.467	0.495	0.182	0.442	-0.399	0.168	-1.354	0.679	0.243	-0.337	0.376	0.314	-0.547	1.016	0.179	-1.863	0.036	-0.245	0.12	0.94	0.335	0.786	0.834	-0.247	0.716	0.768	-0.234	0.151	0.797	-0.021	0.125	0.839	0.091	-0.963	-0.145	0.005	-0.096	0.169	0.539	0.001	-0.522	0.382	1.32	-0.753	0.568	0.221	0.371	0.256	-0.771	0.403	-0.036	0.209	1.105	0.47	0.937	-0.507	0.681	0.283	1.092	0.95	0.124	0.628	0.259	0.17	0.703	1.091	-1.134	-0.197	0.117	0.222	0.055	-0.637	0.769	0.192	0.77	-2.167	0.715	0.313	0.777	-0.39	-0.093	0.377	-0.667	0.204	0.313	0.464	0.063	0.569	0.905	0.604	0.12	-0.856	0.105	0.169	0.139	-0.067	0.453	-1.351	-0.021	0.812	-0.223	0.514	0.473	0.149	0.974	0.167	-0.089	-0.076	0.46	0.505	0.802	0.499	1.292	-0.134	0.681	0.139	1.765	-0.171	1.236	0.691	0.03	-0.215	0.935	0.124	-0.997	1.537	0.982	-0.528	4.326	0.438	0.044	1.323	-0.458	-0.019	-0.663	-0.289	-1.853	1.008	-0.224	6.64	-1.021	0.448	0.202	0.18	0.883	-1.454	0.068	0.254	0.436	-0.795	0.758	0.322	-0.266	0.144	-0.053	0.862	-0.643	-1.94	0.441	-1.088	-0.933	1.691	-0.236	-4.109	1.275	0.138	-2.384	-0.44	-1.51	-1.143	0.79	-1.617	0.254	0.26	1.618	-1.287	1.536	0.345	-0.514	-0.454	0.926	-0.698	-0.855	-0.305	-0.132	0.329	0.389	0.459	0.125	0.148	-0.015	-0.51	-0.122	1.745	0.361	1.009	-0.329	-0.451	0.231	0.032	-0.284	0.239	0.405	3.064	0.128	0.385	0.191	0.551	0.25	-1.25	-0.119	3.005	0.187	-0.053	1.058	0.159	-0.24	1.531	0.302	0.48	-0.347	0.63	0.396	3.793	0.806	-0.065	0.337	-1.565	0.313	-0.337	-0.674	-4.861	0.51	0.343	-0.24	-2.721	0.627	-0.295	0.047	3.712	-0.15	0.362	0.323	-0.512	-0.254	0.785	0.677	-3.047	0.89	-0.478	1.185	1.72	0.106	-0.886	-0.416	-0.008	-1.517	1.196	0.047	0.227	-0.616	0.336	-3.88	0.343	0.333	-0.657	-0.069	-0.117	0.586	-1.077	0.556	0.789	0.333	0.219	0.518	1.633	0.729
X46259	X49521	-0.167	1.083	0.159	0.358	0.471	0.66	-0.472	1.133	-0.267	0.52	0.577	0.437	-0.681	0.685	-2.213	0.416	0.725	-0.777	1.155	-0.735	-1.88	0.373	0.243	-0.149	0.267	0.211	1.114	0.319	-0.103	-1.421	0.388	0.508	0.533	-0.958	-0.125	-0.286	0.63	0.236	-0.831	0.942	0.104	0.203	0.626	0.465	0.038	0.339	-1.917	0.2	0.244	0.451	0.255	0.009	0.65	0.257	0.472	-0.633	0.448	-0.919	-0.113	-0.596	-0.329	0.684	0.834	0.386	0.883	1.105	0.51	-0.123	-0.265	0.229	-0.01	0.082	-0.001	-0.595	0.953	-0.235	-0.505	0.936	-0.363	0.127	-0.322	0.076	0.003	0.343	-0.127	0.168	0.02	0.354	0.424	-0.379	0.96	0.133	0.736	1.074	0.404	0.082	0.155	1.231	0.974	0.326	-0.494	0.102	0.075	0.653	-0.664	1.477	-0.067	1.121	-1.12	0.126	0.768	0.637	-0.918	0.561	-0.184	0.105	-0.459	0.628	0.12	-1.462	0.831	0.271	-0.297	-1.942	-0.245	-0.541	0.62	-0.18	-0.226	-1.23	-0.099	-1.456	-3.153	0.352	0.265	-2.926	0.093	1.038	0.599	0.049	0.56	0.11	0.228	0.241	0.398	0.452	0.256	0.618	0.525	0.08	0.893	0.05	0.376	-0.103	0.234	1.218	-1.35	-0.814	0.664	1.927	0.358	0.262	1.209	0.838	0.12	0.655	0.457	0.088	-0.396	1.21	-1.44	-0.113	0.462	-0.008	-0.202	0.328	-2.324	-0.008	0.653	-2.583	0.511	1.11	0.787	0.273	0.435	-0.972	0.162	0.88	0.295	0.403	0.099	-0.104	0.483	0.774	-0.728	-0.699	-0.635	0.581	0.101	0.955	-0.267	-0.784	0.099	-0.609	0.521	0.732	0.221	0.153	0.682	0.614	0.706	0.028	0.395	0.419	0.632	-0.112	0.842	0.283	1.237	0.125	0.569	-0.393	0.95	0.483	0.185	0.551	0.781	0.122	-1.938	0.747	-0.073	-0.212	-0.341	-0.266	-0.251	2.038	0.886	0.037	0.275	3.627	-1.958	1.308	-0.401	5.395	-2.568	-0.031	0.106	0.201	-1.441	1.085	0.1	-0.305	0.547	0.985	-0.268	0.128	-0.789	0.389	-1.553	0.848	0.446	1.564	0.211	-0.998	0.618	2.637	0.137	-0.119	0.414	0.129	0.138	-0.793	-0.86	-0.413	-0.881	0.081	-0.115	-1.338	3.651	0.463	0.347	-0.536	-0.253	0.389	-2.182	0.488	-0.474	0.355	-0.187	-1.186	-0.168	-0.533	-0.308	-0.337	1.226	-0.065	-0.977	-0.058	0.404	0.867	0.153	-1.606	-1.237	-0.598	-0.048	0.125	-0.316	5.315	0.138	-0.15	0.602	0.028	0.217	0.238	0.117	0.256	-0.719	-0.003	0.85	0.099	-0.659	-1.293	0.579	-0.175	0.298	0.627	-0.165	0.011	2.043	1.629	0.463	-0.035	0.144	-0.079	-0.341	4.769	-0.801	-1.122	-1.099	0.154	-2.248	0.57	-0.21	3.039	2.055	-0.529	-1.097	0.257	-1.049	-0.673	0.547	0.047	-1.814	0.3	2.469	2.821	-0.524	0.352	-0.335	-0.353	-2.353	0.761	0.069	-0.497	-1.622	0.304	-1.382	0.18	-0.446	-2.098	0.051	0.093	-0.039	-1.042	0.218	-0.504	0.067	-0.347	0.581	0.526	0.342
X46259	X49529	0.317	-0.528	0.164	0.293	0.013	0.029	0.057	0.397	-0.977	0.182	-0.326	-0.997	0.066	-0.477	1.049	-0.615	0.179	-0.064	0.591	-1.076	1.417	0.054	0.293	0.357	-0.059	0.183	1.007	1.147	-0.216	1.276	0.055	0.256	-1.286	-0.148	0.02	-0.111	0.382	-1.154	0.132	-0.596	0.072	-0.264	-1.672	0.899	0.144	0.003	0.639	-0.321	0.387	-0.558	-0.413	0.586	0.744	-0.232	0.347	0.64	0.276	0.614	0.248	0.547	0.094	-1.98	0.404	0.66	0.421	-0.325	0.219	-0.37	-1.043	-0.352	0.396	0.197	0.586	0.283	-0.669	0.644	-0.166	1.29	-0.276	0.155	1.112	0.055	0.201	0.496	0.369	0.771	0.176	-1.364	-0.01	0.348	-0.947	0.836	0.129	-0.299	-0.72	0.149	-0.016	0.442	-1.215	-0.223	-0.323	0.141	0.211	0.936	0.263	-0.587	0.198	0.396	1.671	0.165	0.229	0.361	-0.862	0.822	-0.453	-0.168	0.219	1.087	0.176	-0.276	-0.755	0.323	0.948	1.71	-0.02	0.572	0.774	0.069	0.499	0.624	-0.093	1.027	0.418	0.443	-0.028	0.721	0.155	-0.127	-0.422	0.799	0.775	0.145	0.783	-0.221	-0.703	0.551	-1.989	-1.12	0.178	0.897	-0.432	0.241	0.893	0.339	0.486	1.423	-0.633	0.581	0.678	0.967	0.42	0.978	1.505	0.803	0.167	-0.1	0.207	0.172	0.635	0.937	-2.092	0.092	0.196	0.056	-1.379	0.424	-0.02	0.292	0.324	1.118	1.144	1.231	0.287	0.201	0.243	0.93	-2.775	0.796	-0.057	0.28	-0.067	0.536	-0.553	0.884	-0.472	-0.145	-0.041	0.68	0.124	0.151	0.65	1.028	0.054	0.227	0.445	0.441	0.067	0.207	0.372	-0.459	0.408	0.141	-0.097	0.465	0.623	0.308	1.146	0.386	0.741	-0.028	1.278	0.334	0.997	0.373	0.24	0.465	-0.233	0.043	-4.55	-1.388	1.33	0.132	6.102	0.367	-0.392	0.728	0.007	-0.176	0.327	-2.397	1.762	-1.058	0.296	3.434	-0.923	0.131	0.12	0.575	0.554	-1.142	0.325	-0.528	0.079	0.148	-0.501	1.282	-0.285	-0.047	-2.578	0.354	0.752	1.616	-0.169	-0.962	0.522	0.677	0.172	2.032	0.57	0.177	0.025	1.476	5.21	0.15	1.748	-4.267	0.015	0.712	-3.613	0.182	0.324	0.144	1.46	-0.15	1.46	-1.471	-0.182	0.354	0.447	-0.188	1.233	1.186	0.123	0.118	-2.449	-0.269	0.019	4.844	-0.259	0.737	-0.134	-5.195	-0.536	0.144	0.259	-0.233	0.751	3.339	0.173	0.247	0.138	-0.272	-0.434	1.066	0.174	4.257	-0.018	0.28	1.422	-0.076	-0.02	-0.272	2.145	0.821	-0.058	0.061	-0.616	0.163	0.066	-1.835	0.32	0.11	0.166	0.776	1.002	-2.046	0.131	0.227	-2.308	0.511	1.34	1.367	0.646	-0.522	0.918	0.366	-2.021	0.397	0.228	-1.222	0.303	0.597	-0.15	-4.083	3.241	4.164	1.157	0.41	0.445	-0.571	0.359	-0.98	-0.319	0.083	0.095	0.271	1.292	0.373	0.085	-6.161	-0.391	0.111	-0.017	0.802	-2.549	1.045	0.221	0.44	0.814	0.589	0.917
X46259	X49557	-0.308	-2.723	-0.045	0.48	0.348	-0.245	-0.132	1.129	-1.042	0.095	-1.592	-1.05	-1.07	-0.823	-0.477	0.053	0.161	1.18	1.505	0.3	1.538	-0.081	-0.318	-0.22	-1.289	-0.009	-0.606	-1.203	-1.786	3.941	-0.347	-0.431	-0.538	0.383	0.047	-0.263	0.048	-2.86	0.631	-2.733	0.03	0.316	-0.707	0.501	0.035	0.04	-1.573	0.87	0.16	-0.419	-0.002	-0.776	0.79	0.392	0.546	-1.121	0.163	0.435	-0.575	0.644	-1.475	-0.963	-1.987	0.361	0.701	-1.602	0.626	0.656	-0.284	0.456	0.186	0.031	0.216	0.117	0.689	-0.162	0.61	-0.729	0.8	-0.114	0.041	0.26	0.117	-0.34	0.022	-0.357	0.069	-0.338	-1.625	-0.712	-0.29	-0.828	-0.434	-0.077	-0.308	0.03	2.388	0.282	0.23	-0.381	0.248	-0.08	0.019	-0.432	-0.299	-0.505	-0.031	-1.685	0.307	-0.008	0.143	-0.004	0.445	-0.753	-0.299	0.026	0.502	0.124	0.062	-0.117	-1.16	0.063	0.294	1.16	-0.653	0.894	-0.402	-0.16	0.577	0.615	-0.301	0.823	0.529	0.161	0.011	-0.796	0.1	-0.864	2.142	0.359	-1.16	0.063	-1.23	-0.833	0.676	0.374	-1.753	-2.62	0.556	0.205	-0.905	0.203	1.082	0.312	0.367	1.61	-0.46	0.419	0.293	-0.258	0.567	-0.962	2.041	0.819	0.004	-0.148	-0.224	0.047	0.48	-0.41	-1.179	-0.488	-0.875	0.028	-0.024	0.711	-1.744	0.148	-0.228	0.224	1.621	-0.056	0.667	-0.086	0.52	0.417	1.225	0.208	0.498	0.078	0.024	0.442	1.28	0.645	0.2	-0.611	-0.121	0.935	0.043	0.428	0.554	1.288	-0.016	-0.191	0.148	0.34	-0.317	0.104	-1.186	-0.13	0.406	0.063	-0.386	0.873	-0.423	0.039	0.916	0.281	1.545	-0.047	2.146	0.337	-0.882	0.573	0.249	0.661	0.289	-0.049	-0.309	-0.292	2.775	0.255	1.073	0.793	-0.001	-1.702	1.658	-0.204	-0.59	-1.134	2.5	-1.093	-0.267	5.717	6.255	0.055	0.162	0.351	4.772	-2.337	0.294	-0.014	-0.036	-0.109	-2.916	0.671	0.707	0.692	1.663	-0.992	0.48	-0.461	-1.206	0.215	0.196	-2.03	0.147	0.032	0.812	-0.047	-1.289	0.338	2.525	0.708	-0.25	-1.242	0.569	0.707	-0.707	0.173	0.955	0.23	0.074	0.851	1.229	0.989	-0.747	-0.016	0.31	-0.313	0.763	2.767	0.069	-0.047	0.165	0.122	1.536	1.509	-0.373	-0.025	-0.547	0.927	-1.412	0.358	-0.227	-0.08	-0.693	0.19	0.048	0.083	0.641	0.162	-0.194	-0.271	-0.012	3.213	-0.307	0.072	-0.325	-0.015	0.2	-1.46	0.573	0.931	0.522	1.069	-0.421	-0.838	-0.262	0.287	0.128	-0.039	0.127	-0.359	-0.4	-5.09	-0.369	0.134	-1.417	-2.275	1.064	-0.28	0.448	0.235	0.35	-0.717	-1.032	-0.564	0.296	0.614	-1.052	1.071	0.677	1.553	-0.591	-4.335	0.182	0.548	-0.471	-0.58	0.196	0.946	0.204	-0.191	0.01	0.161	-0.311	0.148	-0.127	-1.729	-0.225	-0.01	-0.61	-0.603	-1.55	1.467	-0.053	0.295	-0.889	0.023	-0.804
X46259	X49637	0.093	-2.198	0.005	0.064	1.262	0.243	-0.002	0.91	-0.63	-0.322	0.044	0.624	-0.144	-0.961	1.434	0.171	-0.225	-1.228	-0.681	0.211	0.334	0.906	-0.381	0.995	0.793	0.092	0.361	-1.261	-0.257	-0.058	0.144	-0.323	-0.925	0.041	0.101	0.723	-0.494	-1.926	0.618	-1.017	0.082	1.34	1.559	-1.848	0.132	-0.02	-2.83	-0.326	0.062	-1.339	0.742	-1.82	-1.249	1.617	-0.214	-1.709	0.548	-1.649	-0.379	0.139	-2.508	-0.547	-1.298	0.456	-0.002	-0.926	0.713	-0.682	0.893	0.556	-0.088	0.056	0.686	1.197	1.254	-0.576	-0.442	-2.261	0.264	-0.485	1.401	0.411	0.149	0.553	-0.421	1.407	0.102	0.002	-1.397	-0.613	-0.723	1.66	-0.757	-1.33	0.517	0.074	0.89	1.504	-0.265	0.369	0.369	-0.115	0.093	0.061	0.209	0.663	-0.134	-0.792	3.04	0.07	-0.83	-0.299	1.124	0.287	-0.795	0.499	0.21	1.544	0.092	-1.809	-0.443	0.328	0.213	1.589	-0.062	-0.544	-0.601	0.285	0.887	-1.534	-0.29	-1.775	1.579	0.631	0.031	-2.262	-0.134	0.332	-1.552	-0.394	-2.206	0.075	-2.971	-0.543	0.733	0.618	1.549	-1.333	0.718	1.588	-0.351	0.249	0.458	-0.432	0.543	1.487	1.496	0.494	0.858	-0.052	0.623	-0.809	1.698	1.256	0.086	0.875	-0.049	0.06	-0.187	0.132	0.898	0.156	-0.673	0.19	0.041	0.577	2.408	-0.038	0.986	-1.153	-0.976	-0.725	1.224	-0.068	0.674	-0.678	0.363	-2.039	1.016	0.601	-0.002	0.633	-0.266	1.037	0.51	-0.494	-1.324	0.817	0.061	1.194	0.123	-1.044	-0.047	-1.126	0.631	1.193	0.297	0.171	-0.311	0.381	-0.143	0.028	0.171	0.055	0.591	0.624	1.657	0.736	1.512	-0.088	1.598	0.372	0.516	0.564	0.217	0.328	0.973	0.092	0.054	1.138	1.156	0.188	2.536	0.152	1.273	0.04	0.878	-0.115	-0.031	-0.54	3.87	0.186	0.187	5.779	0.924	0.012	0.14	0.022	-0.012	-0.709	0.235	-0.283	0.054	-0.044	0.288	-0.75	0.74	0.254	0.643	-0.737	0.675	0.166	-1.597	0.553	0.964	-1.548	0.119	0.35	0.161	0.101	-0.404	-0.498	0.595	-0.356	-0.459	3.128	0.463	0.652	-1.795	-0.777	0.403	0.258	-1.08	0.126	-0.725	0.265	-0.409	-0.038	0.488	-0.402	0.256	0.614	-0.02	-0.905	0.005	0.13	-0.121	-0.101	0.181	0.19	0.113	-0.169	-0.646	-0.968	-0.152	0.058	0.43	2.959	0.107	0.321	0.446	0.207	0.279	-0.865	0.091	-0.137	-0.214	0.361	-0.561	0.076	0.209	0.372	0.146	0.483	-0.057	0.504	-0.105	0.214	0.213	-0.566	0.37	0.053	0.175	0.181	-0.126	-2.727	0.322	0.264	-0.217	-1.185	0.318	1.214	0.235	0.318	-0.948	-1.044	-0.456	0.523	-0.27	0.479	0.044	-1.047	-0.485	-0.748	1.616	0.19	0.301	0.511	0.486	-0.225	-0.865	-0.235	0.09	-0.032	-0.568	0.226	0.001	0.184	1.175	1.031	0.121	-0.01	0.447	0.027	-0.356	1.043	0.038	-0.258	-0.119	0.153	-0.134
X46259	X49679	0.143	-0.061	0.152	0.433	0.402	0.468	-1.524	0.423	-0.555	0.37	0.449	0.615	-0.196	0.105	0.465	0.494	0.879	-0.228	1.525	-2.02	-0.88	0.959	0.123	-0.504	0.993	0.088	1.006	0.562	-1.137	-0.217	0.09	0.577	0.389	-1.569	-0.019	0.0	-0.224	0.416	0.444	0.121	0.051	0.902	-0.546	0.433	0.119	0.408	-0.793	0.636	0.315	0.376	-0.131	-0.001	0.965	0.496	0.028	0.184	0.835	0.157	-0.158	-0.703	-3.471	0.233	0.17	0.817	0.589	0.45	0.09	0.236	-0.256	-0.092	-0.164	0.101	0.209	0.68	0.048	-2.182	-0.916	0.466	0.042	0.044	-0.434	0.002	-0.134	0.382	-0.139	0.41	0.083	0.165	0.059	0.237	-0.204	-0.545	0.599	0.384	0.369	0.028	-0.297	1.485	0.822	-0.143	-0.595	-0.059	0.071	-0.235	0.394	0.067	-0.05	0.471	-0.01	0.106	-2.239	0.771	-0.344	0.341	-2.156	-0.217	-0.355	-0.208	0.089	-0.264	0.531	0.17	-0.606	-0.947	0.304	-1.022	0.421	0.489	0.495	-1.493	-0.009	0.131	1.559	0.362	0.14	-2.709	0.12	0.687	1.381	-1.192	0.705	0.083	-0.7	0.123	0.17	0.086	-1.925	0.045	0.202	-2.045	0.131	0.074	-0.08	0.179	-0.447	0.402	-4.202	0.098	0.845	0.153	0.614	0.386	0.444	1.239	-0.219	-0.416	0.527	0.019	-0.24	1.458	-1.884	0.253	0.17	0.013	-0.751	-0.188	-1.453	0.065	0.38	-0.303	0.691	-0.405	0.52	-0.136	0.238	1.371	-0.55	1.041	0.415	0.403	0.054	-0.03	-0.888	0.561	0.502	0.287	-0.112	-0.971	0.062	0.805	0.281	1.232	0.048	0.726	0.295	-0.37	-0.113	0.092	0.449	1.157	-0.823	-0.216	0.468	0.366	1.16	0.462	1.637	-0.147	1.493	0.062	1.579	-0.062	1.303	0.255	0.071	0.866	0.645	0.089	-1.461	0.951	2.518	-0.577	1.518	-0.795	1.256	0.612	0.495	0.249	0.036	1.086	-0.321	0.561	-0.557	1.129	-3.768	0.55	0.128	-0.026	-0.625	0.043	0.096	-0.036	0.111	0.425	-0.695	0.825	0.321	0.53	-2.118	1.395	0.996	1.683	-0.571	-1.36	0.266	0.481	0.195	0.334	0.681	0.087	-0.099	-0.794	1.001	0.797	-1.378	-3.232	0.039	0.642	2.885	-0.116	-0.237	-0.009	-0.017	-0.043	0.085	-0.378	-0.017	-0.533	0.348	-0.566	0.331	-0.617	0.034	-1.109	0.269	0.136	0.032	2.033	0.094	2.746	0.844	-3.907	-2.48	-0.635	-0.231	0.216	-0.12	2.205	0.162	-0.428	-0.451	-0.099	0.41	0.588	-0.063	-0.326	-0.4	0.03	-0.164	0.014	-0.45	0.626	0.646	-0.184	-0.045	0.805	-0.443	0.089	1.059	-0.181	0.422	0.059	0.192	0.386	-0.228	-1.081	0.622	-2.467	-1.765	-0.008	1.174	-0.67	0.587	5.302	0.021	0.37	-1.545	0.003	-1.295	0.312	0.819	0.683	0.598	-0.945	1.399	2.821	-1.005	0.342	0.193	0.466	-0.521	-1.164	0.187	-0.977	-0.057	0.396	-0.004	0.47	0.24	-1.068	-0.263	-0.116	0.224	0.718	0.898	0.011	-0.096	-0.211	0.257	1.381	0.197
X46259	X49681	0.183	-1.576	0.099	0.771	-1.19	-0.027	-0.507	1.064	0.045	0.243	-2.187	0.039	0.282	0.42	1.297	0.467	0.977	0.094	-0.634	0.863	4.028	0.008	-0.758	-0.872	1.431	0.039	0.351	-0.755	0.436	3.847	-0.16	-0.326	-0.314	1.697	0.187	-0.354	0.119	-2.505	0.204	-1.288	-0.024	-0.528	-0.688	-0.208	-0.014	0.1	-2.213	1.106	-0.054	0.14	0.353	0.902	0.839	2.441	-0.383	0.482	0.185	-0.03	-0.416	-0.286	0.263	0.79	0.606	-0.252	0.844	-1.918	0.292	0.466	-1.761	-0.563	-0.205	0.082	0.144	0.797	-0.946	-0.926	0.073	-1.433	0.411	-0.018	-0.064	-0.187	-0.181	-0.365	0.213	-0.817	0.016	-0.801	-0.814	-0.721	0.46	0.804	-1.156	-0.284	-0.575	0.012	-0.24	-1.056	0.06	-0.189	0.083	0.116	0.095	0.5	-0.58	-0.525	-0.039	-1.407	-0.173	-0.038	0.473	1.049	0.495	-0.042	0.805	1.163	-0.67	-0.112	0.052	-0.331	0.535	-0.216	0.216	0.281	0.12	0.145	0.309	0.185	-0.619	-0.286	0.02	-0.357	0.553	-0.354	0.068	-0.779	0.014	-0.713	2.804	0.063	-1.356	0.063	-0.03	-0.133	0.186	0.587	0.637	-0.706	0.658	-0.672	0.008	0.23	-0.134	0.071	0.318	0.167	-0.779	-0.544	0.489	-0.839	0.119	0.082	2.135	-0.104	0.021	0.687	-0.472	0.042	0.888	0.482	2.718	-0.372	0.074	-0.041	0.168	-0.07	-0.524	-0.081	-0.439	1.064	1.167	1.132	1.346	-0.444	0.252	1.053	-0.771	0.515	-0.243	0.293	-0.005	0.308	1.078	0.109	0.168	-1.023	-0.072	-0.567	0.011	0.328	0.76	-0.542	-0.026	-0.76	0.34	0.162	-0.058	-0.016	-0.047	-0.855	0.088	-0.229	0.201	0.902	0.194	0.541	0.102	-0.104	1.002	-0.059	2.354	0.024	0.067	0.492	-0.108	0.946	-0.241	-0.046	-1.347	0.801	-3.86	-0.111	1.205	0.955	-0.142	-1.052	0.417	-0.354	-0.247	-0.754	-1.996	0.017	-0.09	0.232	1.618	-0.13	0.134	-0.113	-0.57	-1.887	0.078	0.038	0.147	1.124	-0.498	1.064	-0.023	-0.322	1.168	0.539	0.349	-0.007	0.861	1.263	-0.175	0.069	0.023	-1.099	-0.462	-0.148	-0.525	-0.47	1.577	-1.955	1.031	-1.476	0.337	-0.144	-1.592	0.914	1.178	0.318	0.219	0.446	1.194	0.806	-1.034	-0.065	0.459	0.052	2.132	-0.69	0.166	-1.621	-0.858	0.12	0.697	0.683	-0.311	-0.383	-0.552	-3.61	2.256	0.527	-0.098	0.095	-0.279	-0.188	-0.072	-0.742	0.825	-0.285	0.347	-0.629	-0.021	2.223	-0.325	-0.196	-1.045	0.017	-0.039	-0.444	-0.013	0.383	0.662	0.415	-0.138	-0.969	-0.606	0.627	-0.098	0.115	0.045	-0.135	0.396	-5.328	0.045	-0.045	-1.676	-0.51	0.987	-0.661	0.565	3.514	-0.434	0.705	-1.101	-0.252	-0.027	1.137	-0.239	-1.743	0.683	0.494	-0.278	-1.443	0.002	-0.003	-0.008	-0.422	-0.122	6.061	0.228	-0.672	0.182	0.396	-1.747	-0.006	-0.394	-3.483	-0.223	0.045	-0.004	-2.205	-0.761	1.227	-0.067	-1.301	0.321	2.203	-0.625
X46259	X52025	-0.45	0.416	0.225	0.25	0.708	-0.159	0.218	1.115	0.175	0.43	0.85	0.593	0.091	-0.058	1.02	0.349	0.449	-0.182	0.671	0.295	0.702	0.21	0.141	0.455	0.075	0.096	-1.01	0.186	1.285	0.497	0.131	-0.789	-0.405	-0.524	0.206	0.362	1.024	1.303	-0.656	-0.844	0.178	-0.286	1.363	0.214	0.031	0.403	-1.961	-0.033	0.427	0.554	0.694	0.853	0.422	0.344	0.209	0.729	-0.4	-0.079	0.238	-0.141	0.352	0.665	0.965	-0.131	0.418	0.517	0.296	0.597	0.798	0.261	0.427	0.18	0.379	-0.603	-0.131	0.103	-0.674	-0.43	0.119	0.217	1.238	0.178	0.215	0.133	0.201	1.243	0.013	0.18	-0.261	0.303	0.88	0.684	0.573	0.155	0.114	0.145	-0.645	-1.525	0.551	-0.283	0.372	0.23	0.172	0.874	0.598	-0.377	0.106	1.378	-1.775	0.212	-0.012	0.25	0.66	1.211	0.643	-0.187	0.654	1.207	0.184	-0.163	-0.043	0.137	0.122	1.152	-0.197	0.09	0.776	0.196	-0.373	-1.416	0.157	0.6	1.379	0.539	0.323	0.649	0.16	-0.208	-0.51	0.886	0.297	0.171	0.805	0.225	0.519	0.533	1.167	0.968	0.556	0.901	0.789	0.135	0.386	0.094	0.462	0.922	-0.304	0.677	0.536	-0.691	0.34	0.565	0.289	1.122	0.171	0.547	0.458	0.201	-0.079	-0.282	0.289	-0.517	0.832	0.076	0.892	0.213	0.303	0.132	0.899	1.213	1.205	0.385	0.846	-0.045	0.604	0.57	-3.825	0.319	0.402	0.472	0.199	-0.066	0.623	-0.145	0.36	-0.802	-0.222	0.6	0.131	-0.254	0.303	-1.204	0.154	0.029	-0.081	0.048	0.175	0.215	-0.449	0.278	0.649	-0.057	0.333	0.163	0.54	0.457	1.385	-0.089	-0.073	-0.037	0.549	0.325	0.404	0.986	0.144	0.628	-0.342	0.124	0.702	0.564	-4.145	0.113	3.092	0.857	1.135	-0.163	1.114	0.502	-0.349	-0.116	0.037	0.265	-0.383	-0.563	-0.892	0.48	0.213	-0.182	5.199	1.282	0.311	0.177	0.441	-2.595	1.247	1.174	0.069	-0.011	-1.284	0.894	-0.261	1.144	1.419	0.676	-1.863	2.297	-1.205	-1.891	1.549	0.21	0.432	-0.815	3.768	0.522	-1.298	-2.359	0.194	-0.195	-2.76	0.5	-1.444	0.269	1.583	0.753	1.153	-2.148	-0.481	-0.461	0.78	-0.808	1.718	0.285	-0.042	-0.366	2.488	0.16	1.042	0.192	-0.005	0.831	0.464	-4.079	1.642	0.531	-0.173	-0.607	0.755	1.501	0.207	0.058	0.316	-0.882	-0.349	-1.226	0.202	-0.08	-0.461	0.259	-0.136	-0.009	0.005	2.562	2.429	0.408	-1.017	0.185	-0.119	-1.763	0.373	0.403	0.185	-0.11	0.316	0.326	-0.761	-2.792	-0.138	-0.187	1.114	-3.26	-0.267	-2.281	0.569	4.369	0.26	1.475	0.483	0.29	0.419	0.446	-0.307	2.396	-0.004	-3.165	-2.048	4.712	1.208	0.495	1.202	0.298	-0.509	0.638	0.053	0.921	-0.013	-0.218	-2.675	0.372	1.451	-3.241	0.184	-0.236	0.571	-0.094	-1.893	0.99	0.271	1.066	0.562	-0.531	0.873
X46259	X52286	-0.423	-2.497	-0.068	0.129	0.444	0.178	-0.037	2.675	-0.39	0.157	0.276	-0.107	-0.471	-0.254	-0.971	0.271	-1.308	-0.265	-0.308	-3.074	-1.66	-0.494	0.568	1.723	-0.855	0.045	-1.371	-1.428	0.402	0.662	-0.156	-0.636	-1.149	-0.161	-0.079	-0.783	1.968	1.042	1.58	-0.017	-0.041	0.992	0.111	-0.561	0.023	0.008	-3.371	-1.509	-0.304	-0.424	0.326	-0.926	-1.679	-0.005	-0.294	-0.302	0.013	-0.943	0.154	0.465	-1.271	-0.906	-0.807	-0.124	-0.624	0.112	0.195	0.698	-0.552	0.981	-0.134	-0.013	-0.532	-0.328	-1.569	-1.174	0.196	-1.44	0.444	-0.098	1.145	-0.209	-0.03	-0.009	-0.375	-0.278	0.012	-0.564	-0.051	-0.412	-1.363	0.521	-0.736	-0.508	-0.215	-0.033	0.139	-1.155	-0.269	-0.197	0.586	-0.114	-0.133	-0.433	1.223	-0.202	-0.043	0.303	0.826	-0.105	-0.439	-0.66	0.379	0.114	-1.347	0.107	0.219	0.21	-0.069	1.847	-0.114	-0.365	-1.436	1.211	-0.463	-0.149	-0.452	-0.1	-0.288	0.157	-0.297	-1.14	0.281	1.106	-0.02	2.841	-0.123	-0.269	-0.11	-1.025	-0.194	-0.009	-0.143	-0.487	-0.713	-0.093	-0.812	-0.594	-0.712	1.279	-0.007	-0.154	-0.796	0.298	0.179	1.311	-0.346	0.472	-0.413	-1.059	0.426	-0.453	1.061	-0.56	-0.06	0.387	-0.112	-0.059	-0.096	-0.176	0.537	0.051	-0.382	-0.142	-0.667	0.334	0.503	0.007	0.163	-1.992	-0.007	-0.299	1.404	0.58	-0.282	0.389	2.779	0.364	0.398	0.239	-0.005	-0.102	-0.215	-0.332	-0.31	-0.326	0.262	1.061	-0.062	0.125	0.005	-0.205	-0.044	0.262	-0.529	1.508	-0.24	-0.05	-0.887	0.911	-0.042	-0.169	0.09	0.031	-0.536	-0.287	1.601	-0.481	1.408	-0.054	1.964	-0.132	-0.172	1.228	-0.018	-0.527	-0.946	0.004	-1.773	-0.222	0.743	-0.684	2.522	-1.209	1.001	0.599	-0.878	-0.129	-0.314	-2.799	-4.246	-0.767	0.582	-3.799	4.169	-0.673	0.059	0.052	3.037	-0.499	-0.255	-0.153	-0.44	-0.841	3.672	-0.814	-0.377	0.119	-0.476	0.017	-1.249	-2.694	0.44	1.774	0.68	-1.491	0.231	-1.091	-1.147	-0.097	-0.11	0.055	0.183	2.268	2.527	-2.115	0.006	0.4	-1.147	-2.142	1.246	-0.026	-0.4	-0.466	-0.794	-0.346	-0.145	1.1	-0.037	0.985	1.832	-1.098	-0.043	-0.916	-2.858	0.089	0.932	2.599	-0.237	-0.555	-0.222	0.52	-0.881	1.008	0.608	-0.058	0.227	1.004	0.014	-0.456	-0.471	0.366	-0.471	1.167	-0.07	4.16	-0.076	-0.208	0.003	-0.048	-0.973	0.95	-0.176	-0.443	-0.502	0.631	-0.479	0.107	-0.832	-0.678	-0.335	0.088	-0.222	0.398	-0.53	1.83	0.895	-0.541	-1.291	0.498	1.228	1.676	-0.605	1.746	0.954	-0.583	-0.856	-0.851	0.401	0.524	-0.719	-1.909	0.985	-0.541	-1.863	2.237	0.87	0.486	-0.544	-0.142	0.899	-1.007	-0.056	-0.68	0.525	-0.092	0.852	0.342	0.359	0.009	-0.275	-0.07	-0.492	-0.402	-0.613	0.148	0.091	-0.832	0.068	0.721	0.702
X46259	X52483	-0.508	1.048	0.158	-0.268	1.167	0.059	0.446	1.369	0.486	0.389	1.312	0.363	-0.789	0.595	1.407	0.465	0.599	-0.554	1.209	-0.913	-2.75	-0.398	0.133	-0.973	-1.172	0.205	0.937	0.462	0.145	-1.489	0.179	0.021	-0.505	-0.057	0.086	-0.429	0.156	0.38	0.316	0.694	0.072	-0.171	0.093	0.055	0.121	0.157	-2.83	0.221	0.073	0.017	0.139	0.166	0.016	1.581	-0.125	0.569	0.252	-0.194	0.458	-0.125	-0.932	-0.422	-0.091	0.145	0.76	0.397	0.287	0.321	-0.278	0.211	0.417	0.151	0.159	-0.609	1.233	1.124	-0.345	-0.073	-0.732	0.191	1.375	-0.289	0.129	-0.326	0.041	-0.796	-0.013	-0.383	0.969	0.189	1.189	1.47	-0.434	0.142	-0.072	0.103	-0.313	-0.039	0.652	0.865	-0.155	0.132	0.119	-0.229	-1.11	-0.362	0.012	1.347	-0.962	0.117	0.875	-1.346	0.96	0.633	0.159	-0.556	-0.422	0.6	0.121	0.157	-0.095	0.317	-0.383	1.303	0.831	-0.928	0.795	-0.169	0.704	-1.522	0.249	-0.263	0.238	0.625	0.221	1.477	0.098	0.244	-0.188	0.421	0.346	0.096	0.127	0.15	0.193	0.14	0.586	0.803	0.71	1.083	0.37	0.149	-0.278	0.005	0.164	-0.454	-0.075	-1.371	0.111	0.036	-0.36	0.619	1.191	-0.475	0.106	-0.04	0.2	0.098	0.377	0.855	0.089	-0.802	0.462	0.186	0.134	-0.139	-2.743	-0.01	0.303	-0.239	0.021	0.029	0.646	-0.286	-0.54	0.354	-1.996	-0.387	-1.106	0.279	0.05	0.138	0.298	0.977	-0.397	-0.831	-0.75	-0.707	0.106	0.13	0.198	-2.126	-0.043	-0.043	-0.314	-0.33	0.223	-0.003	1.06	-0.488	-0.045	-0.038	0.321	0.736	0.257	0.458	1.432	0.116	-0.402	-0.039	0.379	0.167	0.202	1.048	-0.401	-0.544	-0.302	0.101	-0.622	0.875	-3.566	-0.627	3.511	1.153	-3.737	0.811	0.068	-1.23	0.28	0.519	7.649	0.353	0.492	1.068	-2.469	0.599	0.268	0.174	-0.163	-1.081	-0.195	0.309	0.384	-0.22	1.48	3.689	-1.356	-1.118	-0.002	1.366	-1.24	-1.788	2.734	-0.363	-0.542	2.009	-0.083	-1.942	1.185	0.118	0.182	2.338	2.552	0.08	0.448	1.284	-0.311	-0.638	1.715	0.643	0.281	0.418	0.628	-0.792	0.293	-0.289	-0.453	-0.252	-0.154	0.378	1.147	3.294	0.08	-0.889	-0.238	0.261	0.844	1.236	0.022	0.589	-0.242	-1.927	4.754	0.116	0.228	0.193	0.109	-0.785	0.123	0.329	-0.063	-0.074	-0.008	-0.845	-0.011	0.079	-0.408	0.277	0.693	0.05	0.056	0.467	-1.055	0.233	-0.508	0.255	-0.073	1.024	-0.436	-0.82	0.099	-0.076	-0.465	0.168	0.85	-3.201	0.354	-1.759	-0.81	0.101	0.274	-1.981	-0.184	-0.599	-0.527	0.915	0.152	0.096	0.255	-0.565	-0.351	0.485	0.72	-0.649	-0.528	0.399	-0.308	-0.635	1.435	0.362	0.741	3.223	0.093	-0.502	-1.002	0.206	-1.95	0.084	0.397	0.234	-0.263	-0.01	-0.423	-0.672	2.944	0.747	0.418	-0.037	0.766	-0.04	-0.133
X46259	X52501	0.266	-1.713	-0.02	0.002	-0.345	-0.326	-0.627	-0.189	-0.032	-0.551	-1.268	-0.502	-0.103	-1.003	0.122	-0.806	-1.524	1.371	-0.314	0.714	6.247	0.573	-0.206	0.695	1.376	-0.142	-1.618	0.928	0.534	3.331	0.131	0.19	0.591	1.158	0.374	0.502	-1.309	-1.579	-0.061	-1.913	0.003	1.626	1.028	0.254	-0.054	-0.637	8.806	1.367	0.078	0.317	-0.632	0.662	0.212	1.003	-0.352	0.623	-0.133	0.41	-0.879	0.214	0.391	0.341	0.516	0.292	-1.356	-0.222	0.376	-0.392	0.059	0.092	-0.449	-0.197	0.453	2.255	0.857	-0.315	-0.444	0.289	0.261	-0.008	-2.36	0.277	0.039	-0.245	0.025	-1.815	-0.002	0.612	-0.293	0.05	-2.292	-0.206	-1.958	0.892	-0.135	-0.007	-0.464	-0.781	1.085	-1.188	-0.375	0.13	-0.117	0.782	2.054	-0.555	-0.005	1.334	-0.878	0.06	0.199	0.318	-0.794	0.574	0.735	0.7	-0.558	1.269	0.048	-0.356	0.438	0.129	1.6	-0.758	-1.113	0.073	-1.177	-0.218	-0.455	0.929	0.663	0.699	-2.504	-0.7	0.272	-1.245	0.038	0.829	2.769	0.743	0.937	-0.055	0.16	0.094	0.084	0.234	0.64	-1.774	-0.326	-1.537	-0.457	0.141	1.163	-0.273	0.26	0.557	-2.226	0.65	0.519	1.577	0.269	-0.105	-0.736	0.243	0.047	0.313	-0.638	-0.007	-0.225	-1.262	-1.434	1.038	-1.444	-0.13	0.779	0.134	4.988	-0.151	0.551	0.366	0.965	-0.27	-1.123	0.238	0.143	-0.829	6.134	0.409	0.192	-0.16	0.008	0.17	-1.548	0.618	-0.356	1.465	-0.894	-0.702	0.013	0.885	0.197	3.191	-0.046	-0.444	0.357	-1.139	-0.312	0.114	-2.225	-0.166	0.697	0.091	-0.639	0.706	0.917	-0.17	-1.011	0.196	0.896	-0.047	0.972	0.104	-1.653	-0.78	0.148	0.811	0.077	0.063	1.265	-0.821	-2.24	-0.238	-1.58	-0.478	-0.053	-0.802	0.981	-0.048	-0.11	-1.243	-0.576	-0.54	-0.106	-2.814	0.979	-0.241	-0.184	0.358	-2.05	1.054	-0.305	-0.08	-0.285	1.085	-1.489	-2.147	0.566	0.388	1.01	-0.522	0.711	0.641	-1.077	1.025	0.699	-0.837	0.124	3.41	-0.851	0.075	0.829	-0.173	0.076	-0.057	-0.927	1.728	-0.448	0.527	-1.839	-0.068	-0.102	0.026	-1.126	0.535	-0.21	0.741	-0.345	-0.028	0.126	0.081	0.362	-1.553	0.008	0.123	-0.015	0.23	-0.2	-1.941	-0.266	-0.692	-0.104	-3.059	-1.056	0.053	-0.139	0.09	0.207	1.641	-0.121	-0.051	0.78	0.11	0.024	-0.317	-0.004	-1.602	-0.085	-0.191	-0.301	0.004	0.53	-1.661	0.104	-0.464	0.43	-0.005	-0.398	-1.332	-0.801	0.165	-0.271	0.104	0.091	0.112	-0.171	-0.197	-0.115	0.082	-0.284	0.871	0.344	0.85	0.39	0.818	0.404	-0.567	0.146	0.647	-0.065	-0.084	0.248	0.622	-0.043	0.895	-2.607	-2.395	-0.791	-0.224	0.161	0.007	-0.295	-1.214	-0.042	-0.034	0.497	0.144	0.908	0.047	-0.85	0.555	-0.072	0.011	0.059	0.472	-1.494	0.058	-0.265	-0.547	-0.431	-0.581	-0.608
X46259	X52502	0.154	-1.943	-0.054	-0.018	-0.263	-0.336	-0.687	-0.145	-0.05	-0.595	-1.692	-0.574	-0.037	-0.878	-0.083	-0.786	-1.616	1.515	-0.366	0.789	6.563	0.67	-0.299	0.592	1.337	-0.213	-1.551	0.819	0.696	3.969	0.136	0.14	0.579	0.983	0.508	0.485	-1.454	-1.323	-0.396	-2.198	-0.034	1.477	0.985	0.356	-0.094	-0.605	10.021	1.583	0.101	0.298	-0.693	0.649	0.341	0.857	-0.368	0.576	-0.204	0.43	-0.86	0.145	0.495	0.5	0.541	0.274	-1.703	-0.284	0.343	-0.333	0.153	-0.145	-0.507	-0.154	0.361	2.638	0.761	-0.502	-0.443	0.451	0.134	-0.069	-2.43	0.284	-0.021	-0.246	0.035	-1.759	-0.03	0.569	-0.261	0.077	-2.312	-0.23	-1.755	0.847	-0.287	-0.036	-0.571	-0.692	0.926	-1.188	-0.436	0.087	-0.127	0.672	2.275	-0.522	-0.07	1.061	-0.852	0.011	0.266	0.183	-0.97	0.367	0.72	0.485	-0.524	1.003	0.008	-0.624	0.467	0.117	1.703	-0.996	-1.157	0.009	-1.092	-0.28	-0.449	1.17	0.792	0.615	-2.55	-0.805	0.191	-1.294	0.006	0.726	2.824	0.576	0.816	-0.07	0.219	0.074	0.103	0.209	0.641	-1.793	-0.72	-1.714	-0.673	0.079	0.995	-0.276	0.201	0.497	-2.209	0.532	0.333	1.852	0.182	-0.243	-0.943	0.305	0.01	0.295	-0.658	-0.054	-0.205	-1.341	-1.018	1.123	-1.3	-0.137	0.662	0.087	5.285	-0.14	0.473	0.345	0.932	-0.224	-1.381	0.259	0.079	-0.76	6.264	0.183	-0.023	-0.231	0.003	0.064	-1.691	0.446	-0.363	1.775	-0.608	-0.926	-0.02	0.675	0.242	3.163	-0.06	-0.238	0.182	-1.227	-0.316	0.077	-1.983	-0.119	0.514	0.066	-0.635	0.549	0.763	-0.198	-1.069	0.087	0.683	-0.071	0.891	0.017	-1.719	-0.911	0.086	0.777	0.233	0.032	1.136	-0.731	-2.319	-0.012	-1.526	-0.534	0.345	-0.796	0.845	0.07	-0.174	-1.147	-0.779	-0.527	-0.145	-2.572	-0.301	-0.307	-0.198	0.318	-1.799	0.937	-0.298	-0.025	-0.294	0.902	-1.324	-1.758	0.465	0.321	0.876	-0.469	0.578	-0.34	-0.938	1.054	0.614	-0.752	0.094	1.282	-0.8	0.034	0.704	-0.492	-0.37	-0.298	-0.884	1.027	-0.062	0.4	-1.658	-0.386	0.157	0.046	-0.91	0.464	0.18	0.691	-0.369	-0.161	-0.055	0.122	-0.299	-1.403	0.009	0.206	-0.577	0.175	0.164	-1.631	-0.253	-0.683	-0.185	-2.353	-0.999	0.041	-0.15	0.057	-0.067	0.136	-0.125	0.019	0.633	0.079	0.056	-0.494	-0.058	-1.389	0.012	-0.213	-0.031	-0.044	0.417	-1.425	-0.413	-0.454	0.362	0.116	-0.335	-1.128	-0.73	-0.326	-0.27	0.065	0.066	-0.111	-0.264	-0.811	0.008	0.141	-0.613	0.851	0.425	0.724	0.349	-0.221	-0.148	-0.542	-0.224	0.409	0.041	0.12	-0.203	-0.433	0.047	0.756	-2.014	-1.948	-0.672	-0.042	-0.163	0.051	-0.045	-1.093	-0.087	-0.335	0.42	0.183	0.76	-0.072	-0.774	-0.98	-0.138	-0.023	-0.119	0.426	-1.218	-0.299	-0.258	-0.507	-0.43	-0.236	-0.589
X46259	X52504	-0.308	0.687	0.219	-0.007	-0.302	0.066	0.162	-0.485	-0.229	0.722	0.298	-0.779	0.24	-1.2	0.113	0.054	0.095	-0.129	-1.737	1.689	-1.607	-0.785	0.295	0.899	0.499	0.244	1.548	-1.321	-0.436	2.417	0.143	0.492	-1.217	-1.129	0.265	0.381	-0.042	0.532	1.139	1.242	0.195	0.457	-0.208	-0.968	0.172	0.337	0.681	-0.13	-0.205	0.304	0.814	0.515	0.628	0.374	0.511	0.585	0.204	-0.435	0.277	-0.259	-1.866	-0.301	0.272	0.872	1.144	0.521	0.189	0.745	-0.202	0.595	0.164	0.219	0.123	0.64	-0.28	-0.249	0.131	0.216	0.534	0.228	-1.093	-0.204	0.222	-0.486	0.195	0.277	0.214	-0.314	0.797	-0.105	-1.635	1.405	-1.069	1.277	0.414	0.201	-0.272	1.481	2.227	1.34	0.06	0.061	0.189	0.54	0.238	0.602	0.167	0.384	-0.666	0.171	0.471	1.167	0.379	-0.078	1.017	-0.538	0.736	-0.432	0.21	-0.466	-1.868	0.13	0.862	1.448	0.467	-0.351	0.175	0.14	0.452	1.072	0.257	0.05	0.456	0.232	0.237	-0.339	-0.012	-0.789	-0.147	0.067	0.448	0.088	0.044	-0.383	-0.053	0.278	0.937	-0.003	0.87	1.45	0.435	0.079	0.149	0.244	0.402	0.103	-0.064	0.584	0.272	0.029	0.702	0.034	2.364	-1.922	0.098	0.533	0.032	0.194	-0.011	1.076	-1.85	0.038	0.67	-0.035	-0.063	0.382	-3.008	0.143	0.559	-0.157	-1.183	0.402	1.153	-0.316	-0.512	0.938	0.147	0.627	0.396	0.46	0.151	0.422	1.124	0.306	0.533	-0.578	-0.724	0.787	0.205	1.279	0.637	-2.488	0.139	-0.461	-0.195	0.181	0.564	0.23	0.59	-0.343	-0.084	-0.246	0.466	0.651	1.081	0.607	0.142	0.058	1.014	0.117	1.795	0.372	1.841	0.145	0.046	0.488	0.561	-0.367	1.162	1.173	3.041	-1.058	1.351	1.031	-0.395	0.966	-1.482	-0.149	-0.669	1.235	0.805	0.924	0.015	-2.546	1.88	0.445	0.248	-0.988	-2.879	0.458	-0.222	0.034	0.372	-1.42	1.066	2.206	0.403	-0.467	-0.514	-0.544	0.599	0.516	0.174	0.979	0.45	0.801	0.031	-3.265	1.622	0.215	0.222	-1.062	-1.029	-2.014	1.786	6.573	0.305	0.606	1.596	-0.202	-0.443	0.333	-0.557	0.242	0.248	-1.389	-0.249	0.004	0.499	0.384	1.695	3.731	-0.051	-1.425	1.243	0.315	-2.328	-0.901	0.125	0.289	0.106	2.839	1.775	0.01	-0.588	0.231	0.572	5.779	0.184	0.204	0.067	0.516	0.264	-0.201	0.21	1.527	-1.183	-0.342	0.309	0.032	0.374	-0.588	-0.16	-0.054	0.402	0.589	0.245	-0.478	0.755	0.212	0.211	0.208	0.314	0.4	-0.04	-2.837	0.606	-0.135	-2.029	0.154	0.839	0.826	0.497	2.865	-1.218	0.302	1.454	1.467	-1.193	0.015	1.089	0.901	-1.075	0.041	-0.869	-0.452	0.963	-0.01	0.867	0.129	-0.522	0.762	0.26	0.471	-0.834	0.506	0.649	0.218	0.015	1.304	0.295	0.168	0.538	-0.091	-0.747	0.798	0.031	-0.088	-0.127	0.258	-0.985
X46259	X52640	0.326	-2.735	0.086	-0.238	0.886	-0.253	-0.682	1.094	-0.823	0.451	-0.814	0.417	-0.791	-0.187	-1.48	0.062	-0.15	-0.831	1.099	-1.356	-1.856	0.022	-0.089	0.686	0.728	-0.137	1.18	-0.106	-1.182	0.907	0.553	0.134	0.744	3.086	0.247	-0.384	0.791	1.052	-0.814	-2.349	-0.016	-0.778	1.11	-0.688	-0.045	-0.341	-1.799	-0.693	-0.075	-1.185	-0.222	-1.506	0.675	-0.726	0.467	0.874	0.332	-1.607	-0.116	-0.688	-1.373	1.061	-0.065	-0.186	0.923	-2.699	0.481	1.368	0.612	0.369	0.037	-0.083	-0.567	0.771	-0.642	-1.792	-0.646	-3.524	0.068	-0.307	0.99	0.152	0.127	-0.816	-0.368	-1.346	-0.083	0.161	0.692	0.335	-1.894	1.189	-2.376	1.048	0.09	0.003	1.516	-0.625	-0.069	0.118	0.631	-0.11	-0.073	0.812	2.396	1.47	0.451	1.189	1.258	0.053	0.7	-3.062	-0.911	-2.388	-0.226	0.368	0.379	1.099	0.045	-1.193	0.749	-0.151	0.449	1.134	-1.159	0.03	-0.216	-0.395	0.188	2.886	-0.041	0.234	-1.687	-0.394	0.197	-0.622	0.069	-1.77	2.559	0.911	0.029	-0.063	-0.094	-0.963	-0.204	0.413	1.103	-0.214	0.485	1.133	-0.992	0.018	-1.626	-0.313	0.359	1.055	1.062	0.066	0.586	0.673	-0.848	-0.561	1.218	0.881	0.039	0.096	-0.617	-0.042	0.82	1.048	1.02	-0.141	-0.512	0.06	0.21	0.384	4.966	-0.219	-0.377	0.347	1.099	-1.249	-1.43	-0.273	-0.089	-2.651	4.654	0.119	0.702	-0.556	-0.022	0.424	-1.549	0.718	0.336	2.021	-0.01	1.016	0.01	-1.139	0.431	2.518	-0.053	0.291	0.422	0.105	-0.415	-0.117	-0.405	-0.624	0.824	-0.172	-0.475	-0.423	-0.554	-0.682	1.186	0.498	1.075	-0.081	1.141	-0.363	0.929	0.757	0.113	-0.126	-1.644	0.041	-0.709	-0.737	-0.068	-0.064	0.448	-0.028	-0.145	0.0	0.133	-0.14	-0.074	-1.24	-0.228	-0.565	0.326	-1.343	-2.398	0.133	-0.035	0.355	-1.943	1.032	-0.175	-0.033	-0.312	-1.821	0.737	-0.825	-0.248	0.104	0.046	-0.514	-1.355	0.422	0.366	1.224	0.377	-0.422	0.116	0.496	-0.865	-0.065	-0.066	-1.191	0.057	-0.818	0.32	-1.081	-0.367	0.438	-1.803	-1.06	0.799	-0.206	-0.506	0.101	0.107	0.747	-0.367	0.683	0.172	0.371	0.087	-1.505	0.106	-0.982	-1.265	0.037	0.315	0.518	0.0	-0.173	-0.371	1.206	0.466	0.589	-0.182	0.131	0.067	-0.334	-0.122	-0.028	-0.156	0.327	-0.163	-0.041	-0.06	0.686	-0.099	-0.219	0.371	-0.021	-0.194	1.013	0.014	-0.232	0.055	0.557	-0.328	-1.235	-0.764	-0.26	-0.276	0.08	0.023	-0.085	-0.597	0.833	0.283	-0.332	0.25	0.145	0.832	0.849	-0.24	-2.283	0.367	-0.271	-0.593	-0.149	0.25	0.681	-0.174	-2.135	0.391	-0.19	0.314	-0.545	0.114	0.336	0.437	-0.071	0.611	-0.047	-0.164	-0.687	0.442	-0.071	0.13	-0.039	-0.255	3.548	-0.204	0.022	-0.397	-0.194	-1.312	0.849	-0.037	-0.581	0.05	-0.707	0.159
X46259	X52655	0.065	-2.964	0.109	0.315	-1.174	0.399	-0.803	0.218	-1.251	-0.264	-0.067	0.274	0.921	0.986	-0.168	0.012	0.301	0.306	0.261	-1.66	1.613	0.83	-0.109	0.818	0.558	-0.082	-0.527	-1.846	-0.742	2.341	0.086	0.004	0.03	1.928	0.09	0.725	0.468	-0.757	-0.116	-0.152	0.054	0.547	0.182	-0.69	-0.05	0.374	-2.308	-0.767	0.166	-0.18	0.626	1.047	0.806	2.077	0.074	-0.588	0.018	0.421	-0.492	-0.297	-0.41	1.19	0.985	0.693	-0.189	-1.94	0.178	0.468	-0.095	-1.691	-0.799	0.101	0.157	1.485	1.012	-0.564	0.394	-0.631	0.516	-0.988	0.001	-0.045	0.13	0.337	-0.03	1.125	-0.007	0.031	-3.045	0.079	0.143	0.317	1.14	-0.568	0.217	0.114	1.252	1.197	0.267	0.042	0.575	0.024	0.182	0.334	-1.074	0.722	-0.057	0.33	2.905	-0.184	-0.991	1.234	0.915	-1.659	0.339	0.686	0.257	1.226	0.124	0.002	0.357	-0.139	0.608	1.259	-0.534	0.36	-0.079	0.178	-0.55	1.137	-0.182	-0.142	0.691	-0.225	0.236	-1.091	0.099	0.591	-1.215	-0.284	0.206	0.138	0.066	0.113	0.619	-0.021	1.23	-0.997	-0.198	1.258	0.876	0.184	0.324	-0.296	0.193	1.184	1.191	0.562	0.714	-1.158	0.535	-0.601	0.885	1.014	0.117	0.611	0.041	0.118	0.183	0.392	-1.033	-0.176	0.515	0.108	0.692	0.499	4.296	0.001	0.451	0.539	0.033	0.093	0.989	-0.248	0.287	1.112	0.576	0.043	0.834	0.198	0.048	0.317	-0.147	0.85	0.448	-0.56	0.344	1.146	0.084	0.515	-0.066	1.188	0.012	0.642	0.541	0.966	-0.449	0.101	-0.258	0.619	-0.437	-0.127	-0.053	-0.653	0.109	-0.204	1.308	0.391	-0.262	0.133	1.266	0.34	1.061	-0.846	0.239	0.374	0.801	0.12	0.242	0.201	-1.399	0.477	-2.119	-0.606	1.026	-0.563	1.007	0.454	0.147	1.253	-4.066	0.211	0.436	5.266	5.66	-0.325	-0.161	0.079	1.544	0.305	0.409	0.076	0.218	1.094	-1.811	-2.527	0.624	0.47	0.626	-0.542	0.399	-0.498	-1.253	-0.964	0.795	-0.352	0.204	-2.634	-0.991	0.146	-0.495	-1.43	1.787	0.022	0.503	3.574	0.261	0.557	-1.336	-0.174	-0.541	-0.502	0.247	-0.151	-1.612	-0.004	-0.391	0.459	0.615	0.485	-1.282	-0.508	-0.49	1.238	1.258	0.199	-0.062	0.844	0.068	-0.803	0.18	0.422	-0.303	-1.318	0.186	0.221	0.108	0.538	0.142	0.438	0.852	0.079	-0.099	0.654	0.127	2.687	0.336	0.101	-1.327	0.106	-1.22	-0.576	0.213	-0.49	0.223	0.683	0.452	-0.74	0.484	0.551	0.419	0.158	0.209	0.811	-0.645	-1.903	-0.483	0.176	4.003	-0.216	0.512	0.982	0.164	0.9	-0.281	-0.793	0.806	-1.391	0.144	0.812	0.226	-2.828	-0.469	0.95	0.994	-2.82	0.683	0.448	0.146	-1.923	-0.067	-1.375	-0.117	1.316	0.156	-0.009	0.934	-0.023	-0.925	2.348	0.258	0.13	0.282	0.103	-1.27	-1.242	0.136	0.145	-0.477	0.079	-0.695
X46259	X52665	0.159	-0.665	-0.017	0.214	-0.076	0.102	-0.051	-0.033	-0.029	0.204	1.331	-2.069	0.356	1.213	-0.495	-0.18	-0.369	0.365	-0.693	-2.029	-2.847	0.135	-0.059	0.988	-1.201	-0.015	-0.099	-0.408	1.455	-0.949	0.173	-0.174	1.066	0.289	0.277	0.061	1.033	1.478	1.138	1.514	0.059	0.199	-0.0	1.123	-0.124	0.058	-2.571	-0.35	0.427	-1.13	0.736	1.295	0.972	0.475	-0.439	-1.164	-0.474	0.03	0.569	0.707	0.683	1.067	-0.141	0.823	0.033	-0.162	0.443	-0.05	-0.105	0.551	0.32	0.046	-0.016	-0.894	1.248	0.596	0.186	-0.806	0.225	0.039	-0.319	-0.418	0.038	0.021	-0.002	1.402	0.101	-0.316	-0.192	0.503	1.622	-0.106	-0.326	0.003	-0.02	0.056	0.631	0.081	0.042	1.017	0.576	0.003	0.043	0.847	1.22	0.641	-0.133	-0.278	-0.366	0.01	0.615	0.149	0.969	-0.14	-4.234	0.55	0.236	0.04	0.093	-0.235	-0.157	0.299	-0.946	-0.154	-1.724	-1.029	0.833	-0.546	0.055	-1.501	-0.105	0.22	-0.58	0.434	0.31	-1.181	-0.499	-0.23	-0.373	-0.099	-0.151	0.073	1.153	0.523	-0.314	0.612	1.545	0.203	-0.327	1.584	1.065	0.054	-1.26	-0.426	-0.905	1.482	-2.997	0.304	-0.439	-1.453	-0.327	1.422	-2.78	-0.111	0.085	0.298	-1.984	0.044	0.488	1.472	-2.524	-1.101	0.898	0.083	0.055	0.092	-0.386	-0.288	0.979	-1.39	-0.576	0.431	1.217	-0.248	0.167	1.384	6.254	-0.159	-2.743	-0.246	0.057	-0.064	0.834	-1.623	0.048	-0.544	-0.59	0.211	0.043	-0.49	0.249	4.473	-0.047	-1.105	-2.439	0.346	0.081	0.089	-0.066	-0.889	-0.268	0.157	-0.168	-0.209	-0.359	0.19	0.461	0.34	1.508	-0.087	1.594	0.346	0.057	1.084	-0.198	-0.066	-0.137	0.076	-0.053	1.44	3.901	0.231	-1.006	0.213	0.776	-0.419	-0.016	0.301	0.165	-0.5	2.416	0.687	0.038	3.608	0.178	0.337	0.126	-0.294	1.345	0.78	0.057	0.004	0.029	0.137	-0.305	0.491	0.277	0.038	0.186	-0.089	0.312	0.323	-0.433	0.354	0.268	0.215	0.074	-0.337	-0.105	0.091	-0.121	0.558	0.667	-0.006	0.573	-0.951	-0.033	-0.038	-0.016	0.511	0.457	-0.381	0.222	0.387	0.071	0.043	1.236	-0.054	-0.066	0.222	-0.385	-0.915	0.08	0.774	-0.179	0.133	0.181	0.581	-0.096	0.048	-0.145	0.206	-0.513	0.346	0.133	-0.135	1.003	-0.62	0.055	-1.249	-0.216	0.351	0.213	-0.76	0.048	0.125	-0.017	0.327	-0.111	0.06	0.003	-0.919	-0.441	-0.032	-1.775	-0.111	-0.213	0.053	0.235	0.812	0.071	0.072	0.191	0.064	-0.126	-2.159	0.169	-0.011	-0.913	-0.949	-0.09	-0.059	-0.704	0.001	-0.528	1.509	2.129	-0.421	0.058	-1.084	0.26	-0.994	0.499	-0.55	-1.885	0.12	-0.138	0.182	0.887	0.065	-0.342	-0.119	0.018	0.437	-0.048	0.111	0.151	0.003	1.806	1.671	0.062	-0.008	-0.094	-0.012	-0.207	0.041	-0.046	0.376	-0.084	0.189	0.073
X46259	X52792	0.168	-0.432	0.136	-0.015	1.228	0.164	-0.301	1.495	-0.361	-0.976	0.909	0.467	-0.881	-1.928	0.244	-0.041	-0.001	-1.035	-0.777	-1.235	-1.526	0.636	0.28	0.377	1.476	-0.117	0.705	0.285	0.178	-1.184	0.146	0.107	0.561	-1.206	0.082	-0.0	-0.022	0.763	0.505	0.919	0.053	-0.755	0.488	0.136	-0.023	0.286	6.436	-0.208	0.218	0.181	0.546	0.444	0.68	0.626	0.676	1.213	-0.014	0.171	0.387	0.523	-2.791	-0.812	1.184	-1.27	0.41	0.943	-0.268	-0.351	0.399	0.527	0.066	0.141	0.007	1.016	1.0	-0.135	-0.904	0.419	-0.373	0.166	-0.082	0.276	0.144	0.325	-0.582	0.143	0.004	-0.551	0.975	0.149	1.321	0.858	0.482	0.061	0.427	0.062	-1.005	0.418	-0.68	-1.622	-0.661	0.182	0.175	0.06	-0.927	-0.407	0.023	1.478	-1.666	0.111	-0.878	-1.073	-0.148	0.786	0.61	-0.609	-0.798	1.116	-0.016	-1.322	0.972	0.14	0.336	1.545	0.633	-0.354	-0.845	0.409	0.347	-0.778	0.355	0.147	0.779	0.226	0.02	1.405	-0.266	-0.792	-0.237	-0.622	1.207	0.082	0.208	-0.041	-0.791	0.539	-0.883	-2.513	0.699	0.9	0.558	0.245	-1.215	0.159	-0.26	-1.847	1.164	0.53	0.835	0.703	0.476	-0.778	0.927	-0.697	0.051	0.624	0.299	0.077	0.658	0.582	-1.225	0.145	0.47	0.033	-0.149	-0.271	-2.262	0.022	0.311	-0.542	-2.273	0.845	0.86	-0.081	0.003	0.316	-3.711	0.354	-0.404	0.426	0.002	0.458	1.268	0.908	0.31	-1.095	-0.059	1.396	0.027	0.495	-0.863	-0.589	-0.042	0.484	0.389	0.486	0.327	0.051	0.74	0.412	-0.795	-0.037	-0.441	0.005	1.129	0.314	0.704	0.553	0.002	0.004	0.428	0.044	0.831	-0.85	-0.138	-0.103	0.782	0.07	-1.597	-0.23	-0.554	-0.294	3.548	0.975	-0.03	0.982	-0.462	0.506	-0.22	0.527	-3.237	0.943	-0.065	9.219	-2.552	0.028	-0.139	0.233	-2.305	0.921	0.633	-0.04	0.337	-0.357	-0.617	-2.306	-0.339	-0.059	0.623	0.475	0.316	0.426	0.26	-1.693	-0.98	1.109	0.185	1.52	0.155	0.025	0.966	1.914	-2.272	-0.08	0.744	0.497	0.6	0.116	-1.591	-0.799	0.601	0.168	-0.165	0.338	0.629	0.047	0.398	-0.489	-0.077	0.209	-0.62	0.195	0.153	0.303	2.546	0.023	-0.754	-2.421	0.095	0.983	0.222	-0.743	3.048	-1.285	-0.144	0.216	-0.095	3.269	0.145	-0.084	0.349	0.105	0.31	-0.265	-0.018	0.317	0.078	-0.083	0.57	0.067	0.254	-1.418	1.963	-0.109	-0.5	-1.2	0.295	0.252	1.491	-1.076	0.574	0.095	0.264	1.095	1.035	-3.246	0.616	-0.496	-1.144	-0.721	0.08	-2.332	-0.074	-2.162	0.007	0.607	0.105	2.723	-1.216	0.328	-0.338	0.269	-0.856	-0.015	4.921	-0.161	0.566	0.095	-0.19	-0.273	-0.737	-0.418	0.066	-0.354	0.23	0.423	-1.286	0.055	0.847	-1.554	-0.102	-0.187	0.221	-1.099	0.005	-0.931	-0.022	1.497	0.449	1.178	1.26
X46259	X52848	-0.358	-1.002	0.132	0.212	0.776	0.118	0.222	1.495	0.249	0.308	0.161	-0.05	-0.39	0.07	-0.981	0.363	0.575	-0.096	0.889	0.443	-0.635	-0.168	-0.24	0.012	-0.467	-0.088	0.917	-1.171	0.135	1.985	-0.32	-0.063	-1.243	1.463	-0.055	-0.31	0.101	-0.249	-0.737	-1.561	-0.025	1.077	0.196	0.354	0.209	-0.103	-2.443	0.284	0.09	0.359	-1.787	0.099	-0.918	0.717	0.112	0.468	0.177	0.054	-0.237	-0.67	0.173	0.469	0.418	-0.527	0.448	-2.028	0.283	-0.434	-0.912	-1.356	-0.579	0.031	0.642	-0.301	-0.729	-0.447	0.341	-0.101	-0.264	-0.038	1.355	-0.165	-0.061	-0.066	0.207	0.247	0.011	0.437	-0.347	-0.037	0.03	-0.686	-0.08	-0.323	-0.463	-0.032	-0.131	-3.936	0.624	-0.176	2.498	-0.17	0.077	0.483	1.128	-0.35	-0.136	0.932	1.358	0.054	0.964	0.603	0.705	0.468	-0.498	1.42	-0.298	0.48	0.026	0.255	0.126	-0.055	0.059	-0.589	0.021	-0.271	-0.377	-0.168	0.243	-1.377	-0.231	-0.135	-0.23	0.344	-0.272	-1.951	-0.012	-1.084	0.972	-0.058	-1.15	0.015	-0.317	-0.768	0.364	0.576	1.507	-0.594	-1.809	-0.245	-1.2	-0.034	-0.91	-0.159	0.503	1.443	0.199	-0.175	0.597	0.162	0.27	-0.325	0.992	0.797	-0.01	-0.289	-0.564	-0.034	-0.311	0.606	0.007	0.402	-0.384	-0.09	0.708	-0.072	-1.753	-0.071	-0.156	0.462	1.501	-0.238	0.292	-0.024	0.086	0.575	3.128	0.597	-1.089	0.031	0.079	0.211	0.666	0.656	-0.134	-0.925	-0.409	0.449	0.029	1.07	0.362	0.719	-0.04	-0.402	0.254	0.188	0.044	0.009	0.615	-0.319	0.082	-0.217	-0.011	0.35	0.71	0.002	-0.544	0.39	1.068	-0.066	1.557	0.151	-0.155	0.515	0.075	1.406	-1.369	-0.09	0.215	0.19	0.051	0.508	-0.634	0.418	-0.028	-1.168	0.66	-0.173	1.345	-1.147	-2.184	-0.435	0.294	-1.995	-0.368	-0.442	0.425	0.263	-1.708	-1.267	-0.179	0.302	-0.063	0.676	0.212	4.078	-0.16	-0.192	1.3	-0.372	0.154	-0.168	-0.969	1.039	0.129	-0.575	-0.066	-0.652	-1.162	-0.109	-1.228	-0.93	-1.749	-1.321	-0.409	-1.939	-0.318	-0.328	-0.247	-1.025	0.285	-0.074	0.736	0.518	0.126	1.028	-0.731	-0.371	0.683	-0.024	0.661	2.589	0.082	-1.84	-0.967	-0.176	0.475	-0.25	0.211	-0.096	-0.045	-2.718	-0.542	0.409	0.816	-0.433	-0.563	-1.949	-0.102	-0.625	0.514	-0.972	-0.059	0.037	-0.039	-0.06	0.061	0.013	0.263	-0.032	0.072	-0.312	0.324	1.295	0.382	0.262	-0.429	-0.402	0.462	-0.174	0.067	-0.173	0.006	0.164	0.24	-2.645	-0.413	0.064	0.369	0.203	0.261	-0.448	0.555	4.558	-0.838	-0.604	-0.09	-0.713	0.022	0.145	-0.133	1.034	0.376	0.131	0.502	-0.454	-0.155	0.398	0.002	0.083	0.405	3.265	0.09	-0.918	0.044	0.111	-0.633	-0.233	-1.093	-2.496	-0.214	0.02	-0.262	-1.16	-1.399	1.051	-0.214	-0.485	0.034	0.523	-0.445
X46259	X52863	-0.334	-0.683	-0.137	-0.094	0.736	0.447	-0.541	0.488	0.279	0.378	0.88	0.375	0.262	0.25	0.371	0.237	-0.507	-0.653	0.048	-1.261	-1.303	-0.333	-0.12	0.633	1.488	0.122	-3.274	-2.435	-0.114	-1.06	0.001	-0.193	0.689	-1.007	-0.163	0.364	-0.07	0.455	0.63	0.952	-0.036	-0.565	-2.027	0.327	-0.111	0.179	-0.3	-0.557	-0.169	0.029	0.175	0.292	0.04	-0.694	0.422	0.242	-0.193	-1.132	0.313	-0.126	-0.278	-0.273	0.536	0.136	0.694	0.396	0.199	0.483	-0.069	0.328	-0.043	-0.146	-0.957	-0.248	0.512	-2.43	-0.621	0.749	-0.13	0.07	-0.277	0.289	-0.103	0.302	0.122	0.669	-0.092	0.123	0.468	0.169	0.684	0.876	0.401	-0.675	0.302	-0.06	-0.853	1.004	-0.855	-1.066	-0.592	0.001	-0.112	-0.62	-0.498	-0.027	-0.126	1.004	-1.373	-0.091	-1.17	0.871	0.193	-0.875	-2.117	-0.438	1.07	-0.248	0.021	-1.115	0.693	-0.266	3.663	1.068	-0.245	-0.273	0.523	-0.095	-0.148	1.084	0.096	-2.497	-1.222	0.028	0.165	0.378	-0.017	0.432	-0.694	-1.139	0.868	-0.029	-1.433	-0.652	-0.007	-0.289	-1.171	-0.395	0.439	0.707	0.688	-0.05	0.588	-0.314	0.264	0.699	0.345	0.262	0.261	-0.637	-0.504	-0.294	0.727	0.113	0.016	0.161	0.314	-0.072	-1.673	-1.911	-1.02	-0.433	0.362	-0.078	-0.577	-1.231	-1.804	-0.171	0.596	-3.009	-1.415	-0.585	0.163	-0.243	-0.441	0.39	-1.646	-0.265	0.563	0.22	-0.041	0.032	0.229	0.132	0.152	0.188	-0.125	0.384	0.084	-0.263	-0.079	0.212	-0.071	-0.101	0.362	-0.088	0.356	-0.104	-1.091	-0.215	-0.316	-0.172	-0.632	0.252	0.022	0.281	1.038	-0.101	-0.372	-0.097	-0.236	-0.406	0.827	0.493	-0.173	-0.443	0.618	0.018	-4.687	-0.02	2.842	-0.786	2.64	-0.248	0.404	4.049	0.181	0.162	-0.111	0.968	9.852	0.44	-0.098	1.619	-1.079	-0.107	-0.208	0.145	-1.004	-0.186	0.898	0.108	-0.003	0.901	-0.449	-1.775	0.318	0.316	-0.017	-0.378	-1.79	0.527	-0.557	-0.042	0.611	2.18	0.088	-1.042	0.011	0.025	0.687	-0.644	-2.167	1.424	-0.896	1.76	-0.272	0.053	-1.653	-0.997	0.468	0.043	-0.901	-1.779	0.724	0.256	-0.176	-0.384	-0.551	0.145	-1.018	-1.392	-0.048	1.046	0.539	0.161	-1.091	-0.373	-0.102	0.416	-0.169	-1.671	1.721	-0.14	-0.012	0.014	-0.106	4.538	-0.089	0.288	0.306	0.178	-0.002	-0.505	-0.075	-1.081	0.05	0.664	0.558	-0.06	0.244	-1.388	1.798	-0.461	0.244	0.019	0.013	-0.611	-0.264	-0.91	-0.082	-0.033	0.135	0.594	-0.575	-1.079	0.074	0.001	-1.119	0.884	-0.995	0.39	-0.187	0.618	-0.714	1.445	2.201	1.815	-0.245	0.345	0.079	-1.94	-1.666	-0.561	-0.235	-1.057	-0.675	0.067	-0.35	-0.037	-1.003	-1.079	-0.016	-0.507	-1.008	-0.026	0.373	0.137	-0.168	-1.319	-0.179	-0.069	-0.191	0.447	0.204	-0.694	-0.178	-0.017	-0.332	0.545	-0.131
X46259	X52865	0.018	-1.009	-0.015	-0.217	-0.094	0.129	0.158	0.675	0.203	-0.448	0.565	-0.45	0.488	0.503	-0.041	-0.234	0.081	-0.344	0.679	-0.843	1.827	0.473	-0.279	0.386	-0.562	0.028	-2.832	-0.64	-1.683	0.904	-0.223	-0.488	0.426	-0.695	-0.09	0.019	-0.124	0.083	-0.185	0.664	-0.079	-0.224	0.687	-0.039	-0.084	-0.559	-1.056	1.369	-0.331	-0.482	-0.586	-0.883	-0.023	-0.505	0.236	0.083	0.083	0.356	-0.592	1.164	-0.524	-0.865	0.502	-0.386	-0.088	-1.749	0.246	0.222	0.335	-0.27	0.112	-0.136	0.01	0.449	0.521	-0.048	-0.459	0.057	1.002	-0.157	-0.85	-0.003	0.118	-0.364	0.107	-0.04	-0.075	0.129	-0.266	0.042	-0.607	0.744	-0.569	0.264	0.152	-0.095	0.878	-2.131	-0.244	-0.744	-0.038	0.004	-0.152	0.473	-0.16	-0.291	-0.139	-1.211	-0.906	-0.035	-0.534	-0.177	0.453	-0.536	0.107	0.282	-0.217	0.679	-0.041	1.153	0.429	-0.233	0.842	0.704	-0.325	0.449	-0.955	0.499	0.452	-0.669	-0.205	0.423	0.698	-0.246	-0.073	-1.252	-0.091	-0.496	-0.239	0.543	-0.831	-0.097	-2.248	-0.248	-0.219	-0.337	-0.56	-1.736	-0.744	0.09	0.425	0.028	0.233	-0.263	-0.34	-0.608	0.017	0.336	-0.302	0.593	-0.088	0.401	0.099	0.522	-0.044	0.326	-0.14	-0.101	-0.435	0.144	2.915	-0.526	-0.438	-0.011	0.472	-0.006	-1.288	0.024	-0.807	0.671	0.678	0.571	0.307	-0.097	-0.088	0.593	6.336	-1.107	-0.607	-0.413	0.052	0.207	-0.496	-0.039	-0.056	0.095	-0.597	0.619	-0.1	-0.47	-0.274	-0.147	-0.102	-0.527	-0.174	-1.027	-0.772	-0.007	-0.136	-0.446	-0.633	-0.177	-0.418	0.346	0.532	0.079	0.742	0.087	0.661	-0.12	0.709	-0.295	0.169	0.435	0.049	-0.053	0.01	-0.084	0.205	-0.394	0.392	0.074	-0.468	-0.043	0.531	-0.585	0.213	0.153	4.152	-0.783	-0.439	-0.412	0.093	-0.624	0.133	-0.174	-0.148	0.161	-0.506	0.63	-0.232	-0.004	-0.262	0.236	-0.895	-1.121	0.259	0.128	0.571	-0.297	0.354	-0.744	-0.584	0.628	0.371	-0.673	-0.018	-1.152	-0.494	-0.071	0.371	-0.3	-1.14	-0.947	-0.629	-0.258	-0.295	0.216	-1.058	-0.689	0.302	0.107	-0.565	0.135	0.345	-0.166	-0.355	0.115	-0.198	-0.091	-0.269	-0.434	-0.118	0.101	-0.796	-0.037	0.471	-1.014	-0.219	-0.502	-0.298	-0.42	-0.353	0.319	3.339	0.84	-0.421	-1.147	-0.135	0.024	0.196	0.037	-0.022	-0.512	-0.11	-0.468	0.024	-0.205	0.439	-0.094	0.222	-0.914	-0.745	-0.211	0.034	0.002	-0.272	-0.78	-0.526	0.069	-0.193	-0.018	0.056	-0.404	-0.227	-1.342	0.207	0.253	-0.761	0.317	-0.046	0.108	0.189	-1.266	-0.732	-0.497	-0.586	-0.743	0.105	0.382	-0.23	-1.204	0.111	0.385	-1.281	-0.752	-0.367	0.046	-0.207	0.007	0.046	0.195	-0.159	-0.482	0.077	0.145	0.289	-0.225	-0.555	-1.001	-0.196	-0.079	-0.313	0.254	-0.82	0.034	-0.2	-0.247	-0.28	0.396	-0.383
X46259	X52892	-0.329	-4.183	-0.043	-0.161	0.692	0.314	-0.121	0.866	0.307	0.335	0.738	-0.209	-0.646	0.665	0.799	0.237	0.466	-0.676	0.87	-1.071	6.698	-0.398	-0.008	0.527	-0.674	0.093	0.75	0.674	-1.831	2.162	0.286	-1.216	-1.608	-0.859	-0.001	-0.331	-0.334	0.334	2.66	-1.326	-0.056	-0.543	0.157	-0.498	-0.112	-0.596	1.009	-0.57	-0.382	-0.421	0.206	-5.017	-0.556	-0.596	0.348	0.273	-0.141	0.491	-0.798	-0.567	0.281	0.117	0.664	-1.997	0.458	0.894	0.359	1.256	-0.402	0.268	-0.015	-0.129	0.083	-0.52	-0.471	0.725	-0.534	0.925	-0.467	0.061	-0.895	-0.208	0.459	-0.233	0.19	-0.218	-0.094	-0.657	-1.006	-0.184	0.397	-0.086	0.795	-0.543	0.246	-0.048	-0.8	0.844	0.813	0.06	0.466	0.063	-0.116	0.538	0.16	-0.53	-0.117	0.362	-1.165	0.014	-0.403	-0.862	0.606	0.865	-1.541	0.867	0.18	-0.225	0.007	-0.677	0.579	0.065	-0.064	0.899	0.322	-0.588	0.237	0.537	0.214	-0.822	-0.122	0.02	0.892	-0.49	-0.316	0.925	-0.039	0.704	-0.83	0.389	0.728	-0.004	0.185	-0.369	-0.092	-0.148	0.651	0.572	0.362	-0.913	0.574	0.093	-0.675	-0.276	-0.012	-0.994	-0.381	-1.008	-0.52	-0.798	-0.748	-0.23	0.969	-2.231	-0.076	-0.346	-0.481	-0.07	-1.221	-2.485	-0.907	1.036	-0.122	0.269	-0.694	-0.137	3.013	-0.034	0.522	0.364	-2.148	-0.436	-1.401	0.036	0.09	-0.98	0.807	0.565	-1.032	0.294	-0.056	-0.17	-1.305	-1.28	-1.252	1.889	-0.722	0.8	-0.04	0.649	0.319	1.298	-0.07	-0.627	-0.239	-0.916	-0.141	-0.13	-2.365	0.004	-1.166	-0.165	0.174	0.48	0.093	0.307	-1.044	-1.585	-0.506	-0.093	0.3	-0.248	0.513	0.586	-0.271	0.959	0.108	0.005	0.47	-0.371	2.549	-0.354	0.499	0.393	0.471	-0.421	-0.199	0.246	-0.273	-0.315	5.193	-0.472	0.233	1.396	-0.182	-0.294	-0.032	0.257	3.978	-1.497	-0.268	-0.137	-0.275	0.561	-0.696	-1.498	0.375	0.258	-0.106	0.323	0.142	-0.31	-0.073	0.974	-0.331	0.378	-0.056	-1.547	0.387	0.011	0.574	-0.949	-0.23	0.133	-0.766	-1.601	-0.318	0.324	-0.547	0.236	0.62	0.08	-0.77	0.204	0.712	0.16	-0.533	-0.335	-0.234	0.27	0.025	-0.446	-0.121	0.88	-0.702	0.126	0.628	-1.33	-0.232	-0.592	-0.133	-1.872	-1.279	0.447	-0.173	0.076	-0.484	-0.603	-0.125	-0.095	0.555	0.029	0.188	-0.731	-0.08	-1.141	0.159	-0.201	0.691	-0.043	-0.022	-1.177	-0.235	0.153	0.283	0.056	-0.287	2.338	0.298	-0.081	-0.01	0.036	0.128	-0.461	-0.044	-1.872	0.312	0.08	-0.952	0.742	0.122	0.423	0.291	-0.09	-0.912	-0.16	-0.847	-0.543	-0.116	0.522	0.18	0.507	0.474	-0.895	4.211	-0.505	-0.58	0.005	0.074	-0.094	0.465	-0.919	0.038	-0.276	-0.498	0.237	0.292	-0.132	-0.664	-2.133	-0.19	-0.011	0.715	-1.136	1.314	-0.845	-0.028	-0.304	-0.019	0.777	-0.527
X46259	X52906	0.168	-0.404	-0.039	0.141	-0.307	0.527	-0.068	0.424	-0.112	0.266	0.444	0.048	2.457	-0.006	-1.519	0.11	-0.123	0.376	1.065	-0.241	0.909	-0.184	0.085	0.131	0.352	0.033	-0.417	-0.657	-0.36	1.592	-0.008	0.039	-0.328	-0.753	-0.072	-0.028	0.63	-0.441	0.156	-0.117	0.004	0.279	-0.779	-0.067	-0.032	0.001	0.619	0.231	-0.019	-0.23	-0.948	-0.938	-1.728	-0.052	0.076	-0.001	-0.055	-0.029	0.121	-0.411	-0.464	-0.875	-0.632	-0.411	0.385	0.568	0.291	0.519	0.056	-0.646	0.152	-0.005	0.181	0.567	-0.135	0.383	-0.282	0.386	0.379	0.034	0.316	-0.185	0.034	-0.411	-0.094	0.545	-0.023	-0.766	-1.158	-0.074	0.521	-2.051	-0.64	-1.668	0.192	0.006	0.006	-1.821	0.424	0.403	0.151	-0.017	-0.094	0.158	-0.212	-0.193	-0.003	-0.879	-0.328	-0.057	-0.844	0.203	0.064	-0.091	-0.191	-0.151	-0.162	0.51	-0.018	0.78	-0.136	-0.067	0.442	0.383	0.146	1.2	-0.099	0.334	0.038	0.355	-0.068	-0.708	0.088	0.265	-0.121	0.949	-0.054	0.149	-0.065	-0.011	0.713	0.043	-0.799	-0.384	-0.119	0.187	0.15	-0.897	-0.922	-0.681	0.513	-0.085	0.812	-0.116	0.311	0.176	0.494	0.588	0.29	0.691	-0.015	-0.152	1.153	0.455	0.025	0.44	0.252	-0.03	-0.45	-0.588	-0.961	0.139	-0.054	0.005	-0.457	0.297	0.107	-0.157	0.482	-0.039	0.915	-0.937	0.575	-0.111	-0.061	0.131	1.701	0.231	0.546	0.017	-0.005	0.05	-0.759	0.415	0.12	-0.146	0.719	-1.022	0.0	-1.621	-0.721	-1.417	0.015	0.402	0.251	0.78	-0.383	0.044	-0.288	0.533	0.456	-0.171	0.223	-0.201	0.632	0.296	1.422	-0.115	0.27	-0.006	0.788	-0.181	0.892	0.803	-0.16	0.296	0.133	0.011	1.639	1.719	6.449	-0.56	4.066	0.774	-2.415	-1.231	1.245	0.506	-0.419	-1.777	4.908	-0.787	-0.239	-4.269	-3.542	0.333	0.437	0.524	3.188	1.461	0.263	-0.104	-0.421	-0.731	3.397	-2.839	0.728	0.526	-1.027	-0.713	1.003	1.386	-1.513	0.322	0.955	0.952	-0.068	-2.945	0.552	0.032	-0.671	0.826	3.451	0.148	-1.346	-3.063	-0.5	0.64	0.807	-1.511	1.141	-0.265	-0.116	-0.961	1.293	1.07	-0.9	-0.533	-0.793	-0.62	-1.545	-2.174	0.173	0.036	0.405	-0.323	-0.128	5.936	0.286	0.655	0.707	-3.666	-2.378	0.851	-0.236	-0.437	-0.809	-2.93	0.039	-0.959	-0.235	0.485	0.238	-0.197	0.069	-2.094	-0.1	0.423	-1.012	0.015	0.652	-2.167	-1.668	0.556	-0.121	0.806	-0.444	-1.769	-1.075	1.509	-0.369	0.138	-0.228	-0.766	0.061	2.911	-0.181	-0.171	-1.713	-0.903	1.186	1.21	0.583	1.621	-1.632	2.017	-1.505	-1.663	0.667	0.978	-0.905	-3.134	0.896	-1.452	2.699	-3.127	0.795	-0.256	-0.904	-0.655	0.881	-1.646	0.052	-0.007	0.645	-0.366	1.144	-0.357	2.166	3.628	-0.267	-0.116	-0.543	0.717	-1.885	-1.501	-0.345	0.581	0.788	1.401	1.281
X46259	X52909	-0.034	0.043	-0.026	0.071	0.4	0.338	-0.164	0.256	0.831	-0.212	-0.236	-0.326	-0.029	1.662	0.051	-0.441	-0.454	0.502	0.006	-2.717	-0.367	0.153	-0.452	1.346	0.411	0.316	-2.149	-0.333	-0.779	1.565	0.253	-0.209	1.456	-2.128	0.05	0.49	0.379	-1.716	2.419	-0.198	-0.01	0.174	0.479	-0.01	-0.02	-0.157	0.89	1.193	-0.144	-1.241	0.172	-0.397	-1.012	0.323	0.927	-0.979	0.255	1.263	-0.602	0.921	-1.661	-0.756	1.66	-0.428	-0.061	-2.352	0.089	0.492	0.668	0.738	0.036	-0.008	0.123	1.481	1.712	0.282	-1.262	-0.4	0.834	-0.01	-0.81	-0.127	0.203	0.12	-0.258	0.713	-0.057	0.269	-0.625	-0.027	-0.454	-1.635	-2.264	0.543	0.102	0.017	2.798	0.849	0.342	-0.39	0.137	-0.033	0.132	-0.619	1.541	0.791	-0.2	-0.723	3.073	-0.009	-1.894	-1.157	1.528	-1.475	-0.453	0.652	0.214	-0.377	0.108	1.949	1.465	0.026	-0.364	2.19	0.073	0.956	-0.198	0.188	0.67	-2.028	-0.099	0.356	-0.065	-0.146	0.149	-1.364	-0.01	0.308	0.363	0.211	-1.159	0.032	-1.154	-0.494	-0.157	0.301	0.245	-1.158	0.961	0.326	1.454	0.317	-0.15	-0.597	0.088	0.053	0.783	-1.022	-0.625	-0.426	0.064	1.018	1.627	-0.015	0.097	-0.023	-0.227	-0.034	1.6	0.751	0.964	0.022	-1.706	0.229	-0.067	-0.125	2.901	0.131	-0.05	0.115	0.176	-1.19	-0.784	-0.012	0.126	1.903	0.11	0.469	0.249	0.8	0.014	0.031	-0.576	-0.052	0.154	0.776	-1.759	1.969	0.008	-0.102	0.226	1.539	-0.083	-1.505	-0.258	0.059	-0.347	-0.012	-1.084	-0.099	0.492	0.204	-0.548	0.666	0.108	-0.092	0.392	0.455	0.639	-0.138	1.771	-0.008	-2.188	0.071	0.039	0.05	-0.601	0.006	0.347	0.502	-0.583	-0.225	1.606	0.036	-1.23	0.113	1.074	0.01	-0.173	-1.389	0.683	-0.576	-0.223	0.554	3.357	0.619	0.194	-0.3	2.031	-0.471	0.261	-0.136	0.223	0.061	-0.929	0.989	0.325	0.041	1.176	-0.12	0.926	-0.265	-2.108	0.225	0.352	-0.529	0.1	0.302	0.482	0.082	-0.172	0.144	2.193	-0.298	-0.718	-0.114	-0.088	-0.442	-2.141	-1.179	0.8	0.142	-0.039	1.09	-0.687	0.735	-0.522	0.501	-0.063	-0.311	0.458	-0.931	-0.035	-0.732	0.483	0.187	-0.035	0.516	-0.422	0.171	-0.517	1.103	-1.299	0.17	-0.103	-0.418	-0.005	-1.074	0.016	0.386	0.834	0.309	0.027	-0.399	-0.025	-0.248	-0.279	0.175	-1.095	0.018	0.442	-1.792	-1.096	0.424	-0.473	-0.441	-0.626	-0.831	0.018	0.633	-0.02	0.078	0.195	-0.191	-0.336	-5.109	0.41	0.647	-1.523	-1.195	0.286	-0.086	0.464	1.429	0.212	0.474	0.025	-0.313	0.908	0.125	-0.325	-4.367	0.286	-0.509	0.122	0.41	-0.09	0.504	0.826	0.025	0.484	-0.707	0.091	0.09	0.017	0.229	-0.054	0.097	-0.862	-0.011	-0.381	-0.074	-0.763	0.976	-1.54	0.574	-0.09	-0.267	-0.17	0.253	-0.042
X46259	X53097	0.6	-0.676	-0.159	0.164	0.947	0.06	-0.101	-0.157	0.42	0.209	-1.559	-0.576	0.385	0.91	-1.459	-0.058	-0.636	-0.301	-1.22	-1.408	4.74	0.164	-0.33	0.721	1.06	0.009	-0.138	-0.669	-0.305	0.187	-0.264	0.036	-1.186	0.868	0.101	0.425	-1.004	-0.226	1.551	-1.531	-0.102	0.98	-1.12	-1.219	-0.109	0.062	-0.98	2.385	-0.248	-0.438	-1.131	-0.502	0.108	0.938	-0.104	0.136	0.676	-0.279	0.124	-0.096	-2.368	0.075	-0.505	-0.168	0.991	-0.175	0.491	1.179	-1.215	-0.56	-0.379	0.05	-0.166	1.076	0.22	0.36	0.857	-1.961	0.397	-0.127	-0.398	-0.107	-0.082	0.096	0.006	1.073	-0.102	-0.931	-0.771	0.329	-2.68	-0.473	0.287	-2.01	0.151	-0.104	1.173	1.158	1.115	-0.134	-0.679	-0.099	-0.151	-0.94	0.567	0.503	-0.155	0.088	-1.528	-0.114	-1.118	1.203	0.829	0.46	-0.368	2.302	-0.65	1.194	0.013	4.529	-0.213	-0.019	-0.129	1.234	0.138	0.907	-1.238	0.423	0.249	-1.086	-0.13	0.781	0.258	-0.32	0.179	-0.393	0.039	-0.955	1.013	-0.562	-0.789	-0.002	-1.734	-0.072	-0.13	-0.204	0.225	-0.636	-0.816	0.366	0.785	0.129	0.085	-0.367	-0.039	-1.392	0.506	-0.535	-0.383	1.081	0.018	-0.22	1.332	-0.279	0.007	-0.469	-0.073	-0.013	0.504	0.719	-0.37	-0.828	0.21	-0.007	-1.187	-0.569	1.203	-0.142	0.116	-1.136	-1.011	-0.025	0.914	-0.325	-0.211	1.057	-0.171	-0.454	0.739	0.402	0.149	-0.412	-0.688	-0.511	-0.16	-1.013	-0.956	1.098	-0.025	-0.015	0.0	0.989	-0.092	-0.831	-0.897	-0.358	-0.127	-0.168	-1.066	-0.687	-1.28	-0.218	-0.577	0.656	0.958	0.42	0.243	0.509	-1.042	-0.122	1.242	-0.346	-1.223	-0.48	-0.197	-0.155	-2.06	-0.114	0.547	0.415	-2.436	0.36	0.277	1.28	0.957	-0.935	0.443	0.044	1.867	-0.487	3.62	0.144	0.061	-2.721	0.092	-0.274	-0.07	-0.092	-1.949	1.116	-0.223	-0.167	-0.169	-0.305	-1.508	0.765	0.215	-0.132	1.02	-0.157	0.08	-0.544	-1.124	0.477	0.696	-1.095	-0.11	0.315	-0.931	-0.087	0.691	0.443	-2.348	-1.607	-1.013	0.131	-0.374	0.443	-1.823	-0.772	0.849	0.26	-0.488	0.57	-0.035	0.154	-0.707	-0.446	-0.285	0.368	-1.146	-1.548	-0.156	1.032	0.176	0.003	0.859	-1.738	-0.229	-0.786	-0.344	-0.221	-0.659	-0.053	1.453	0.067	-0.643	-2.002	-0.136	-0.19	0.759	0.203	0.258	-0.497	-0.115	-1.498	-0.38	-0.268	0.554	-0.104	-0.33	-0.827	-0.703	0.181	0.386	0.067	-0.297	-1.292	-0.177	-1.029	0.111	0.051	0.001	-0.613	-0.021	-2.409	0.426	0.502	-1.255	-0.697	0.368	-0.266	0.398	-0.657	-1.203	-0.778	-0.586	-0.333	0.206	0.714	-0.711	0.553	0.648	0.015	0.206	0.973	-0.77	0.331	-0.036	0.057	-0.112	3.563	-0.108	-0.107	-0.261	0.324	0.256	-0.298	-0.561	-2.723	-0.252	-0.108	0.056	0.504	-1.366	-1.116	-0.214	-0.644	-0.103	-0.712	-0.031
X46259	X53127	-0.382	0.271	0.005	0.415	-0.003	-0.124	0.223	1.34	0.032	0.747	0.289	0.33	-0.062	-0.267	0.387	0.282	0.503	0.28	0.494	0.364	0.091	0.023	-0.077	-0.238	-0.651	0.008	0.595	0.407	-1.001	0.818	0.028	0.152	-0.593	-0.14	0.042	-0.245	0.452	-0.252	0.773	-0.087	0.025	-0.607	-2.074	0.682	0.02	-0.102	1.36	0.956	-0.132	0.343	-0.596	-0.138	0.037	0.506	0.143	0.289	0.133	-0.393	-0.093	-0.051	0.089	0.588	0.549	0.179	0.748	-0.417	0.548	0.547	-0.364	-0.535	0.182	0.042	-0.092	0.134	-0.254	0.372	-0.063	-0.041	0.347	-0.068	0.298	-0.473	0.082	-0.297	-0.015	0.062	0.036	-0.281	-0.259	0.019	0.283	-0.522	-1.267	0.809	0.101	0.029	0.293	-2.267	-0.273	0.306	-0.385	-0.082	0.082	-0.683	0.201	0.223	0.051	-0.574	-0.634	0.012	-0.683	-0.897	-0.512	-0.718	0.545	-0.09	0.408	-0.24	0.084	0.134	0.158	-0.072	0.427	1.202	0.093	0.569	0.209	-0.181	0.438	-0.142	0.536	0.472	0.701	-0.017	0.148	0.068	-0.022	-0.244	1.143	-0.765	0.196	0.07	-0.608	-0.331	-0.346	0.504	0.926	-1.166	-1.311	0.999	0.704	-0.034	0.55	-0.201	0.352	-0.488	-0.984	-1.015	0.193	-0.479	0.368	2.077	2.615	0.132	0.076	0.747	0.245	0.017	0.428	1.741	-0.636	-0.525	-0.248	0.118	0.712	-0.272	-1.437	-0.064	0.76	-0.391	1.195	0.936	0.702	-0.435	-0.167	0.84	-1.124	0.35	-2.224	0.537	-0.003	0.229	0.647	0.769	0.098	-1.157	-0.706	-0.682	0.041	-0.9	0.304	-1.65	0.022	0.506	0.006	0.254	0.19	0.084	-0.024	-0.313	-0.007	-0.266	-0.151	0.789	0.529	0.385	-2.88	0.275	-1.281	-0.008	1.79	-0.103	-0.722	1.168	-0.998	0.113	0.19	0.031	0.066	0.022	2.52	-0.133	0.498	0.353	-6.252	-0.585	1.037	-0.768	0.252	0.77	2.735	-0.071	-0.049	1.421	-0.147	0.659	0.164	0.03	-0.049	0.418	-0.046	0.1	0.135	0.027	-0.011	0.141	0.263	-0.284	0.508	2.579	0.931	0.215	4.712	1.166	0.393	1.142	0.092	0.265	-0.384	0.044	-0.185	-0.454	-1.479	-1.483	0.29	-2.783	0.027	0.504	-1.894	-0.946	0.832	0.309	-0.134	0.357	0.284	0.629	-1.006	-1.16	-0.089	-0.079	0.418	0.492	0.127	-0.237	0.102	0.027	0.242	-0.387	0.01	-1.191	-0.283	-1.939	2.998	0.307	0.169	-0.723	-0.139	-0.091	-0.005	0.145	0.917	0.343	0.375	-1.23	-0.012	0.68	-0.013	-0.061	0.701	0.029	0.207	-0.906	0.199	0.06	0.372	0.081	-0.587	-0.733	0.029	-0.34	0.081	0.072	0.301	-0.127	-0.49	-5.024	0.209	0.275	-1.216	0.672	2.333	-3.062	0.36	1.579	-1.03	0.701	-0.681	0.152	0.008	0.687	-0.328	0.193	0.533	-0.361	-1.112	-0.065	0.2	-0.655	0.698	-0.163	-0.164	2.409	0.458	0.032	0.023	0.436	0.19	0.153	-0.251	-2.129	-0.247	0.013	-0.284	-0.232	-0.252	0.015	0.055	0.078	0.157	0.983	0.745
X46259	X53157	-0.47	-2.722	-0.078	0.469	1.145	0.535	-0.153	0.667	-0.664	0.605	1.213	-0.285	0.518	1.105	-1.169	0.452	-0.244	-1.073	1.406	-1.8	0.941	0.24	-0.245	0.899	0.997	0.224	-0.551	-1.009	-1.355	3.657	0.251	-0.389	0.971	0.124	0.038	0.157	1.029	1.349	1.154	1.381	0.009	-1.001	1.419	-0.272	0.093	-0.184	-2.433	-0.886	-0.218	-0.405	-1.137	-0.75	-0.761	0.134	0.625	-0.776	0.621	0.845	-0.622	-0.88	-1.421	1.359	1.104	-0.739	0.274	-1.784	0.643	0.813	0.1	-0.575	0.39	-0.015	0.619	1.08	1.137	-0.569	-0.823	-0.389	0.894	-0.271	1.273	0.065	0.117	-0.149	-0.261	-0.602	-0.078	-1.678	0.906	-0.514	-1.819	-1.843	-2.29	-1.273	-0.299	0.031	-1.296	-2.29	-0.424	0.926	-0.782	-0.23	-0.142	1.054	1.052	1.121	-0.116	1.514	2.657	0.098	-2.378	-1.923	1.018	-2.172	1.218	1.009	0.882	-0.558	0.087	0.659	0.977	0.296	0.902	1.447	-0.125	0.113	-0.361	-0.487	0.6	-1.336	0.199	0.965	1.437	0.569	-0.318	-0.744	-0.072	-1.538	2.367	-0.753	-0.773	0.069	-0.481	-0.42	-0.535	0.557	1.41	-1.898	-1.025	-0.165	0.97	0.225	-1.524	-0.38	0.489	1.352	-1.417	-1.745	0.054	0.164	0.562	0.953	1.549	1.139	0.08	0.791	-0.155	-0.002	1.065	1.343	-2.234	0.458	-1.024	0.196	-0.03	-0.05	0.956	0.09	0.891	-1.362	1.405	1.224	1.109	-0.327	0.179	1.262	5.559	0.955	-0.34	0.037	0.001	0.571	0.211	0.938	0.061	-1.234	-1.155	1.305	0.042	-1.092	0.062	-2.019	-0.039	-0.985	-0.282	1.081	0.583	-0.03	-0.854	-0.793	-0.448	-0.194	-0.375	0.002	-0.396	0.562	1.51	0.664	1.376	-0.075	1.456	-0.11	-1.205	0.987	-0.245	0.732	-0.347	-0.008	-0.037	0.602	0.484	0.303	0.536	0.766	-0.705	-1.126	0.452	-0.105	-0.083	0.088	3.1	-0.068	0.019	0.029	0.867	0.303	0.11	0.015	-1.05	-0.392	0.269	0.005	0.037	0.204	-0.513	-0.151	0.159	-0.005	0.639	-0.091	0.914	-0.155	0.004	0.783	0.0	0.223	-0.03	0.244	-0.279	0.032	-0.031	-0.113	-0.361	-0.665	0.079	1.089	-0.182	0.296	0.002	-0.4	1.039	0.154	-0.538	-0.045	-0.045	0.121	-0.82	-0.086	-0.095	0.504	0.521	-0.274	0.074	-0.287	0.584	0.058	0.108	0.175	0.143	-0.063	-0.168	-2.042	0.267	0.054	0.212	-0.727	-0.735	-0.16	-0.01	-0.096	0.941	0.116	0.172	-0.103	-0.006	0.671	-0.267	0.05	0.108	-0.005	-0.045	-0.076	-0.21	0.121	0.095	-0.013	-0.129	-0.254	-0.212	0.202	-0.33	0.03	0.209	-0.266	0.074	-3.092	-0.119	0.304	-0.253	0.244	0.425	-0.331	0.537	0.232	0.32	0.203	-1.382	-0.431	-0.27	0.466	-0.394	-0.803	0.193	-0.558	-0.14	-0.271	0.067	0.011	0.009	-0.347	-0.02	0.348	0.146	0.352	0.024	0.087	-0.568	0.135	-0.154	-0.544	-0.045	0.004	-0.49	-0.452	-0.88	0.303	0.053	-0.044	0.215	1.271	-0.048
X46259	X53266	-0.512	0.118	0.13	0.159	0.252	0.091	0.049	0.067	-0.321	0.731	0.868	-0.266	0.087	-1.076	-1.327	0.405	-0.138	-0.017	-0.009	0.47	-3.619	-0.236	0.057	0.115	-0.609	0.122	2.015	0.087	-1.631	0.016	0.052	0.582	-1.032	-2.021	-0.035	0.234	1.372	0.157	-0.569	1.851	0.079	0.74	-1.269	-0.173	0.075	0.473	-0.098	-0.908	0.494	0.248	0.88	0.028	1.176	0.35	0.373	-0.101	0.269	-0.631	0.671	0.124	-1.226	-1.106	0.748	0.989	1.593	-0.093	-0.228	0.63	-0.385	0.649	-0.262	0.078	-0.012	1.202	-0.032	-2.341	-0.48	0.138	0.091	0.105	-1.207	-0.565	0.147	-0.36	0.24	0.344	0.072	-1.074	0.862	-0.598	-1.466	0.011	-0.487	0.547	0.206	0.05	0.097	1.233	1.772	1.231	0.404	-0.165	0.13	0.553	-0.723	1.02	-0.041	-0.226	0.569	0.111	0.221	0.361	-0.177	-0.57	1.629	-0.474	0.04	-0.905	0.076	-0.688	-0.582	-0.12	0.324	0.637	0.681	0.102	0.725	0.594	0.1	0.021	-0.027	-2.622	-0.646	0.282	0.204	-1.329	-0.33	-1.138	0.635	-0.098	-0.451	0.051	-0.09	-0.787	-0.647	0.08	1.89	-0.673	0.85	1.246	-0.28	-0.17	-0.221	0.533	0.45	-0.679	-0.228	-0.315	1.025	-1.164	0.732	-0.236	2.078	-0.325	0.066	0.267	-0.029	0.057	-0.957	1.467	-3.211	0.379	0.805	-0.079	-1.73	0.675	-1.329	-0.172	0.492	-1.419	0.173	0.172	1.481	-0.501	-0.796	0.378	1.871	0.326	-0.123	0.116	-0.043	0.121	0.309	0.356	0.314	1.052	-0.754	0.508	-0.044	0.956	0.758	-2.902	0.082	-0.531	0.246	1.443	0.126	0.104	0.226	1.2	0.069	0.041	0.381	0.796	-0.378	0.328	-0.282	-0.525	0.689	0.078	1.952	0.34	1.451	-0.053	-0.265	0.179	1.168	0.03	0.168	0.827	2.554	-0.189	1.452	0.633	-0.122	1.233	0.22	-0.634	-0.569	2.997	-0.894	1.001	-0.819	-1.021	2.056	0.623	0.089	-0.129	-1.386	-0.101	-0.175	0.04	0.434	-0.519	-0.034	1.445	0.515	-0.102	-0.83	0.087	0.151	0.027	0.058	0.703	0.631	0.884	0.043	-2.168	2.394	0.108	0.677	0.141	1.541	-2.159	1.049	2.452	0.288	0.5	0.018	0.042	-0.097	0.068	0.315	-0.486	-0.073	-1.042	-0.764	0.01	0.593	0.335	1.599	3.261	0.045	-0.343	0.949	0.211	-2.742	-0.916	0.216	0.182	-0.032	-0.202	1.463	-0.097	-0.334	0.23	0.112	6.387	0.053	-0.213	-0.218	0.467	-0.108	0.029	0.084	0.34	-0.608	-0.21	-0.396	0.071	0.205	-1.682	1.033	-0.212	0.383	0.308	-0.025	1.541	0.432	0.349	-0.073	0.079	0.208	0.021	-0.731	-0.649	0.343	-0.089	-2.268	0.783	0.903	0.943	0.207	0.953	-0.728	-0.269	0.208	0.464	-1.146	-0.796	1.496	-0.599	-0.659	-0.05	1.012	-1.078	-0.337	0.096	0.068	-0.206	-2.077	0.143	0.071	-0.396	-0.333	0.582	-0.386	0.023	0.003	0.209	0.276	0.06	0.157	-0.566	-0.81	-0.259	0.075	-0.275	0.171	0.213	-0.782
X46259	X53267	-0.154	0.976	0.163	-0.041	0.87	0.327	0.304	0.345	0.223	-0.051	0.266	-0.668	-0.64	-0.843	-0.58	0.281	0.112	-0.53	0.688	-1.07	-1.471	0.353	0.3	-0.511	-0.232	0.238	1.262	0.485	-0.292	0.84	0.185	0.249	0.065	0.016	-0.009	-0.142	0.891	-0.272	0.531	1.06	0.149	0.226	0.028	0.785	0.13	-0.525	-1.888	0.569	0.105	0.12	0.171	0.63	0.657	0.503	0.222	0.123	0.277	-0.303	-0.341	0.93	-0.496	0.689	0.301	-0.231	1.256	0.133	0.382	0.329	-0.286	0.398	0.318	0.096	0.541	0.813	-0.095	-0.72	-0.721	1.019	0.264	0.169	-0.265	-0.477	0.164	-0.019	0.188	-0.616	0.152	0.202	-0.699	-0.269	0.651	0.493	-0.903	1.09	0.338	0.142	0.771	1.35	2.249	-8.717	0.191	-0.756	0.107	0.911	0.513	0.578	0.184	0.061	-1.07	0.166	0.306	1.029	-1.941	-0.081	0.551	-0.034	0.662	0.248	0.081	0.25	-0.578	0.252	0.053	0.561	0.2	-1.076	0.604	-0.199	0.283	-0.433	-0.052	-0.71	-0.221	0.045	0.218	-0.846	0.15	-0.485	0.547	-0.023	-0.326	0.118	-1.028	-0.691	-0.291	0.485	0.812	-2.108	-0.696	1.536	0.641	0.238	-0.621	0.184	0.531	1.024	0.218	0.295	0.582	-1.768	0.148	1.261	2.33	0.879	0.159	0.515	-0.088	0.154	0.315	1.046	0.017	-0.776	0.309	0.212	0.567	0.608	1.232	0.275	1.104	1.002	1.173	0.946	-1.426	0.186	-0.019	1.144	-1.026	0.571	-1.348	-0.477	0.147	0.527	-0.635	0.521	0.364	-0.098	-0.989	1.051	-0.233	-0.243	0.581	1.286	-0.029	-0.052	0.429	0.799	0.344	0.191	0.169	0.012	1.003	0.015	0.296	0.977	0.3	0.11	1.424	-0.012	0.21	0.148	2.31	0.194	0.191	1.165	0.156	0.209	0.018	-0.297	-2.91	-0.479	4.355	0.082	2.612	0.317	-0.495	-0.131	1.069	-0.28	0.176	1.663	1.259	0.35	-0.004	3.096	4.283	0.283	0.155	-0.761	3.232	1.034	0.121	-0.22	0.425	-0.81	0.28	4.413	-0.026	0.168	0.972	0.098	0.027	1.153	-0.423	-1.079	0.79	1.356	-0.001	3.965	2.298	0.153	0.964	-1.092	-1.246	-1.513	0.45	-0.732	-0.267	0.428	0.915	-1.165	0.319	0.322	-0.257	0.353	0.428	0.018	-0.744	-0.007	0.631	0.467	1.469	2.44	0.089	0.3	1.768	0.265	0.425	-1.254	-0.276	0.428	-0.717	-2.135	-1.338	0.704	0.25	0.226	0.094	1.826	0.187	0.028	0.783	0.427	0.06	-0.581	0.136	1.067	-0.158	0.225	-0.202	0.144	-0.469	-1.158	-0.872	0.19	0.13	0.51	-0.441	-0.056	-0.212	0.91	0.396	0.082	0.21	0.087	0.484	-5.907	0.649	0.308	-1.439	-1.33	1.034	0.923	0.047	-0.865	-0.467	0.009	0.214	0.513	0.005	0.172	0.97	-1.057	0.897	-1.337	0.171	-0.01	-0.074	0.276	0.459	-0.433	-1.942	1.878	0.151	0.1	0.33	0.384	-1.534	-0.008	-0.449	-1.082	-0.267	0.153	-0.393	-0.115	-1.314	0.701	-0.197	0.076	0.03	-0.318	1.596
X46259	X54703	-0.363	-1.227	0.125	0.372	-0.633	0.132	-0.098	0.267	-0.581	0.787	-0.426	0.048	-0.704	-0.046	0.761	0.266	-0.26	0.566	-0.605	-0.611	0.089	0.05	0.067	-0.132	0.579	0.144	0.143	0.687	-0.885	1.536	0.028	-0.256	-1.786	-0.042	0.07	0.25	-0.589	-1.67	1.959	-0.617	0.083	-0.298	-0.266	-0.629	0.132	0.013	-3.894	1.881	-0.053	-0.609	0.336	0.137	0.406	-0.455	-0.014	0.544	0.678	-1.081	-0.052	0.365	-1.664	-0.62	-0.411	0.703	0.248	-0.463	0.611	0.63	0.207	0.691	-0.282	0.103	0.354	0.901	-0.336	-1.002	-0.229	-1.38	0.235	0.058	-0.735	-0.067	0.1	0.579	-0.01	0.655	0.118	-0.274	0.269	-0.703	-2.435	1.18	-1.209	-0.019	0.109	0.068	0.763	0.419	-0.744	0.518	0.602	0.047	0.171	-0.384	0.832	-0.271	0.076	0.307	1.847	-0.103	-0.849	0.862	0.082	-1.488	0.749	0.591	0.441	-1.379	0.115	1.614	-0.461	0.087	0.796	1.71	0.57	-1.031	-0.389	0.581	0.377	-3.31	-0.215	-0.161	0.392	0.238	0.15	-0.551	-0.252	-1.049	1.658	-0.704	-1.69	0.104	-1.555	-1.033	-1.451	0.293	0.405	-0.173	1.077	2.427	0.238	0.14	0.192	0.45	0.277	0.996	0.598	-0.417	0.262	-0.952	0.788	0.041	2.282	0.114	0.109	0.927	-0.249	0.095	1.013	1.103	0.541	-0.017	-0.395	0.183	0.947	0.46	-0.91	-0.119	0.411	-1.734	-0.251	0.609	0.577	-0.115	0.624	-0.22	1.533	0.329	0.756	0.308	0.007	0.522	1.169	0.041	0.256	-1.45	-0.787	3.984	0.099	1.443	0.483	1.906	0.102	0.202	0.213	0.154	0.262	0.17	-1.626	-1.179	0.782	-0.118	0.189	0.72	0.817	0.296	2.426	0.32	1.215	0.12	2.838	0.213	0.291	0.716	0.109	0.583	-0.808	0.031	-0.351	0.021	-2.741	0.048	2.424	0.85	0.903	-0.082	0.993	-0.145	-0.133	1.945	2.763	0.375	0.025	0.833	-1.523	0.353	0.024	-0.445	1.63	-0.529	0.365	0.093	0.061	0.227	-0.062	-0.351	0.285	-0.054	0.455	-0.349	0.694	-1.155	-0.867	0.858	0.594	-0.466	0.146	-1.223	0.88	0.121	0.879	-0.746	2.497	0.452	-0.39	3.407	0.108	0.224	-0.279	-0.444	-0.242	0.342	-0.228	0.567	-0.246	-0.153	-0.888	0.008	-0.151	0.224	0.383	0.875	0.164	0.1	1.174	0.134	0.411	-0.058	-0.147	0.242	0.066	0.744	-0.415	-0.604	-0.139	0.112	0.232	-0.166	0.083	0.331	0.558	0.11	0.156	-0.813	0.01	0.8	-0.181	-0.063	-0.672	-0.896	-0.385	-0.188	1.102	0.364	0.249	0.74	0.078	-0.014	0.552	0.048	-2.146	0.031	0.183	0.249	-0.316	-3.785	0.244	-0.137	-1.057	1.069	1.099	0.397	0.283	0.107	0.582	-0.364	-0.834	1.532	-0.855	0.781	0.496	-1.934	-0.386	-0.615	0.88	2.074	-0.287	0.278	0.926	-0.02	-0.672	1.098	0.14	0.249	-0.509	0.228	0.128	0.126	0.572	-2.408	0.149	0.093	0.076	-1.15	0.066	0.789	0.315	-0.241	0.384	0.545	0.059
X46259	X54837	-0.404	-1.865	0.012	-0.013	-0.846	-0.081	0.112	1.279	-0.175	0.744	0.302	0.014	-0.021	-0.216	-0.887	0.335	0.428	-0.326	-0.213	1.05	1.118	0.54	-0.128	-0.344	-0.802	-0.151	1.046	-1.836	0.662	0.777	0.082	0.014	0.271	0.852	-0.083	-0.251	0.465	0.767	0.614	-1.708	-0.082	-0.949	-0.63	-0.029	-0.107	0.071	-2.717	-0.231	0.136	-0.784	-0.573	-0.097	-1.368	-1.095	0.769	-0.251	-0.102	1.048	-0.713	0.326	-1.138	0.655	-0.278	0.202	-0.621	-0.568	0.536	-0.306	0.223	-0.281	-0.253	0.017	0.393	0.71	1.426	-0.863	-0.025	0.43	-0.245	-0.186	-0.621	-0.449	-0.093	-0.219	-0.573	-0.103	-0.017	0.182	0.044	0.264	-0.19	-1.139	0.791	0.448	-0.097	-0.074	0.053	-1.661	-0.411	-0.668	-0.297	0.076	0.098	0.719	0.368	0.089	-0.079	-0.658	1.361	-0.047	-0.99	0.367	0.121	-2.537	-2.223	-0.268	-0.054	-1.417	0.102	-0.947	0.14	0.101	-0.52	1.835	1.051	0.075	0.174	0.422	-0.025	-1.549	-0.309	-0.008	-0.465	-0.784	0.084	0.266	-0.101	0.278	-0.717	-2.159	-0.515	-0.097	-0.494	-0.922	-0.682	-0.673	-0.054	-1.799	-0.031	0.686	-0.178	0.27	-0.97	0.128	0.598	1.709	-1.279	-0.626	0.598	-0.212	0.689	-0.842	1.971	-1.789	-0.075	-0.331	-0.305	-0.083	-1.56	-1.895	-0.229	-1.152	0.586	0.235	-1.465	-0.069	0.747	0.001	1.107	1.763	0.366	0.812	-0.149	-0.141	0.272	1.589	0.078	0.909	0.322	0.165	-0.08	0.7	-2.18	1.168	-0.011	-1.436	0.06	0.556	0.018	0.994	0.712	-1.052	-0.091	-1.156	-0.338	0.62	-0.103	0.084	0.747	0.47	0.46	-0.078	-0.526	0.639	0.29	0.514	1.919	0.391	0.858	-0.06	0.996	-0.258	-0.432	0.569	-0.146	-0.074	0.597	-0.099	0.376	0.176	-2.013	-0.408	-0.393	-0.703	0.973	0.3	1.286	-0.285	-0.049	2.928	-0.211	1.552	0.119	3.067	-3.599	-0.343	-0.165	0.089	-0.303	-2.709	-0.353	0.052	-0.308	-0.703	0.836	-0.684	-0.469	-0.095	1.098	-0.682	-0.226	-1.713	-1.304	-0.51	-0.906	0.407	0.113	1.337	-0.694	-0.056	0.923	-0.95	-0.907	-1.651	0.032	-0.082	0.142	0.314	-1.811	0.672	1.129	-0.18	-1.085	0.434	-1.796	-0.078	0.551	0.175	-0.104	-0.365	-1.128	-0.886	-0.141	-1.039	-0.91	0.187	0.213	0.035	-0.298	1.978	-0.465	0.337	4.709	-1.141	-0.227	-0.207	-0.498	4.643	0.205	-0.376	0.304	0.256	-0.118	1.47	0.081	-1.105	-0.282	-0.299	-1.793	-0.056	0.736	-0.84	-1.275	1.226	-0.728	0.375	-0.094	-1.346	-0.406	-0.59	0.431	-0.11	0.012	0.223	-0.486	-0.955	0.449	-0.476	-0.923	1.154	-0.831	-0.607	-0.036	-1.879	-0.283	-0.465	-0.859	2.453	0.36	0.918	0.38	-1.465	-0.883	-0.054	-1.538	-0.643	0.621	0.249	-0.347	-0.056	-0.903	0.505	-0.068	-0.411	-0.548	0.302	0.781	0.588	0.222	-2.212	-0.113	-0.002	-0.507	0.405	-1.102	1.559	-0.137	0.61	-0.083	0.717	1.157
X46259	X54840	-0.717	0.354	0.125	0.239	0.634	0.221	-0.241	1.846	-0.547	0.381	-0.362	-0.092	0.144	-1.405	0.132	-0.027	-0.876	0.549	1.854	0.363	0.941	0.32	-0.5	-0.429	0.119	0.253	-0.34	-0.631	-2.028	0.576	0.151	-0.75	-0.775	-0.062	0.093	0.432	0.041	-1.631	0.863	-1.416	0.1	0.705	-0.433	0.095	0.137	0.153	-3.573	0.609	0.257	-0.637	0.365	0.257	-0.405	-1.373	0.297	-0.423	-0.65	1.102	-0.51	0.475	-0.99	0.367	-0.995	0.199	-0.531	-0.605	0.828	0.276	-0.805	0.635	-0.266	0.125	-0.225	0.212	-1.106	-0.025	0.392	-0.884	0.572	-0.234	1.677	0.342	0.105	0.066	-0.291	0.287	0.09	0.083	-0.885	-0.252	-0.64	-1.546	0.924	0.048	-0.064	0.091	1.689	-1.053	-0.396	-0.855	0.579	-0.111	0.136	0.058	0.915	0.776	0.154	-0.397	-2.899	0.079	1.199	1.36	-1.513	-2.034	0.019	0.671	0.839	1.853	0.063	-0.006	-0.005	0.352	0.155	1.909	0.353	0.859	-0.704	0.218	0.077	-1.957	-0.413	-0.477	1.896	-0.45	-0.022	-1.498	0.107	-0.474	0.872	0.128	-0.889	0.038	0.433	-0.634	-0.223	0.711	1.859	-3.014	0.835	-0.311	0.361	0.087	0.521	-0.59	0.618	0.011	-0.544	0.731	-0.149	1.063	0.047	0.011	0.734	1.499	0.053	1.029	-0.198	0.115	1.399	1.771	-0.625	0.534	0.037	0.187	0.222	0.66	-1.552	-0.118	-0.256	-1.2	1.853	1.375	0.676	0.027	0.37	0.427	1.762	1.251	-0.882	-0.124	0.11	-0.173	0.867	0.342	0.086	-0.051	0.366	-0.995	0.087	0.771	0.373	1.176	0.099	-1.451	0.094	-0.133	-0.105	-0.033	0.226	0.382	0.095	0.079	0.201	1.078	0.227	0.065	1.992	0.856	1.814	-0.163	1.92	-0.21	1.578	1.295	-0.006	0.309	-0.402	0.092	-1.206	0.611	-0.143	0.397	5.137	0.368	-0.653	-0.532	1.487	0.158	0.138	0.171	4.342	0.528	0.288	1.219	0.289	0.434	0.28	0.163	0.272	-0.635	0.323	0.196	0.333	0.804	-0.698	2.665	0.235	-0.084	0.632	0.257	1.196	0.009	-0.929	0.311	0.014	-0.167	0.037	0.26	0.303	0.092	0.033	0.165	-0.386	-1.743	0.043	-1.678	0.026	0.296	0.335	-1.53	0.401	0.14	-0.024	0.692	0.436	0.712	0.111	0.092	0.247	0.638	0.034	2.21	0.169	-0.819	1.021	0.019	1.378	0.602	0.321	-0.102	0.099	-2.308	-3.231	0.416	-0.159	0.126	0.184	2.564	0.071	-0.03	1.232	-0.062	0.044	-0.305	-0.135	0.697	0.192	0.188	1.505	0.1	0.29	0.645	0.394	0.49	0.157	-0.013	-0.617	-1.165	0.018	0.579	0.384	-0.047	0.184	-1.037	-0.111	-5.089	-0.063	0.576	0.586	-0.614	-0.199	0.208	0.265	1.635	-0.414	0.359	-0.316	0.452	0.383	0.555	0.571	1.482	0.679	-0.101	-0.812	-1.08	-0.756	0.258	0.24	-0.541	-0.678	1.505	0.21	0.249	0.147	0.072	-0.228	0.123	-0.302	0.047	-0.388	0.086	-0.313	-0.832	-0.493	0.852	-0.018	-1.094	0.312	1.674	0.247
X46259	X54841	-0.072	-0.091	0.151	0.034	0.046	0.297	0.154	0.548	0.04	0.325	-0.992	-0.193	-0.718	0.775	1.26	0.43	0.279	0.102	-0.01	-1.307	-4.101	-0.382	0.056	-0.291	-0.652	0.155	-0.252	-0.34	-1.297	-1.525	0.026	-0.358	-0.842	-0.258	0.165	0.361	-0.436	-1.209	0.27	-0.283	0.126	0.055	-0.363	-1.467	0.151	-0.147	-4.69	0.064	-0.359	-0.61	0.48	-1.595	-0.899	1.453	-0.553	-0.551	0.326	-0.074	-0.203	-0.002	-2.443	-1.151	-0.916	-0.118	-0.028	0.072	0.558	0.044	0.317	0.263	0.166	0.163	-0.06	0.769	-0.768	0.362	0.061	-0.58	0.047	0.149	0.539	0.054	0.097	0.444	-0.016	1.446	0.04	0.026	0.453	-0.636	0.682	2.029	0.103	0.475	0.362	0.068	0.374	1.688	0.501	1.309	0.16	0.104	0.104	-0.081	-0.908	0.296	0.165	0.316	1.259	0.085	0.801	1.597	0.226	0.015	-0.012	-0.388	0.125	-0.163	0.118	0.956	-0.953	0.313	-0.503	1.887	0.534	-0.201	0.351	0.221	0.162	-0.646	-0.25	-0.506	1.065	0.428	0.296	-0.078	-0.013	0.529	-0.399	0.02	-0.152	0.136	-1.277	-0.697	0.267	0.182	-0.188	-0.129	0.159	2.253	0.195	0.138	0.291	-0.078	0.231	0.251	2.025	0.318	0.598	1.297	0.542	-0.464	1.85	0.283	0.11	0.746	-0.149	0.106	0.41	0.045	0.605	0.654	-0.616	0.164	-0.306	0.421	0.267	-0.216	0.778	-1.353	-0.452	-0.088	1.008	0.026	0.122	0.887	-0.264	-0.222	1.166	0.444	-0.137	0.523	0.07	0.955	0.364	-0.415	-1.185	1.256	0.087	0.516	-0.194	-0.266	-0.029	-0.435	0.416	0.742	0.162	0.173	1.163	-0.257	0.044	-0.086	0.289	0.168	0.166	0.519	2.267	0.92	0.473	0.114	1.175	0.288	0.448	0.814	-0.026	-0.213	-0.036	0.091	-0.396	1.498	0.352	0.27	4.38	0.674	1.218	1.39	0.449	0.223	0.048	1.964	-0.624	0.021	0.305	5.367	3.406	0.347	0.271	-0.118	2.032	-1.837	0.274	0.281	0.156	0.335	0.128	0.304	0.114	0.103	-0.312	-2.358	0.352	-1.763	0.085	-0.545	1.037	0.437	-0.009	-2.121	1.739	0.145	-0.091	-0.695	0.216	-0.654	0.804	5.437	-0.343	-0.033	-0.943	-0.751	-1.348	0.377	-0.164	0.149	-2.356	1.245	-0.742	0.347	0.67	0.686	1.632	4.824	0.053	-0.143	1.31	0.253	-0.126	-0.023	-0.073	0.428	-0.093	2.365	-0.279	-1.21	-0.215	0.203	0.629	-2.488	0.149	0.123	0.233	0.287	0.216	-0.786	0.129	2.666	-0.928	0.309	-0.607	-0.138	-1.881	0.869	0.054	0.194	0.217	0.903	0.131	1.324	0.06	0.215	0.226	-0.267	0.019	0.354	-0.14	-1.511	0.342	0.095	0.173	-0.136	-0.775	2.407	-1.004	-4.052	-0.302	-1.313	1.72	2.011	-1.451	-1.724	0.307	-0.669	-0.408	-1.153	2.856	0.445	0.329	0.401	0.284	-0.156	-0.065	1.391	-0.419	0.634	-3.163	0.183	0.713	-0.652	0.998	-0.297	0.193	0.13	-0.123	-0.985	0.919	0.889	0.349	0.12	-0.069	-0.215	0.148
X46259	X54877	-0.354	-0.277	-0.235	0.383	-0.1	-0.322	0.366	-1.471	0.402	0.118	-0.037	-0.048	-0.766	0.152	-0.105	0.265	0.444	-0.587	0.183	-1.275	7.09	0.143	-0.249	-0.613	-0.239	-0.263	-0.16	1.054	1.443	-0.196	0.087	-0.111	-0.054	-1.304	-0.078	0.021	0.269	-0.066	-0.711	-0.037	0.026	0.264	-1.058	-1.963	0.008	0.198	-1.504	-0.004	0.43	0.333	-1.949	0.044	0.133	0.026	0.513	0.864	-0.223	1.236	0.245	-0.556	-0.082	0.037	1.626	-0.167	-0.046	-1.309	0.693	0.562	0.599	-1.051	0.456	0.043	-1.217	0.104	-0.82	-0.324	-0.567	0.222	-0.065	0.182	-0.335	-0.372	-0.116	-0.306	0.079	-1.613	0.039	1.056	0.459	0.304	-0.637	0.786	0.128	1.458	0.125	0.027	1.498	1.595	0.654	-1.023	-0.293	-0.045	-0.053	0.336	-0.689	-0.453	-0.054	1.187	-1.993	0.069	-0.295	1.261	-0.113	0.947	0.339	0.917	-0.574	-0.137	0.074	0.12	0.905	-0.153	-0.492	-0.477	0.126	0.935	0.248	0.495	-0.259	-0.726	0.411	0.256	-0.944	0.379	0.192	0.307	0.108	-0.277	-0.316	1.234	1.009	0.073	-0.229	-0.973	0.433	0.459	-0.1	-0.962	-1.904	-0.153	0.068	0.228	0.222	-0.238	0.389	0.502	0.229	-0.076	0.467	-1.327	0.005	0.36	1.107	-0.566	0.031	-0.281	0.4	0.016	-0.15	0.326	-0.401	-0.979	-0.827	-0.021	0.099	-0.383	-0.78	0.222	0.53	1.192	0.775	-0.248	1.036	-0.128	-0.123	0.367	1.046	0.836	-0.629	-0.936	0.001	0.066	-2.266	0.843	-0.008	0.109	-0.349	-1.155	-0.001	0.416	-0.396	1.349	0.043	-0.001	0.151	-0.148	0.435	-0.035	-0.749	0.91	0.73	0.094	0.072	0.889	-0.249	-0.095	0.854	0.113	0.322	0.014	1.903	0.319	-6.367	-0.103	0.091	0.164	-0.354	0.063	1.005	0.595	-2.182	-0.081	1.982	1.096	-0.44	-0.038	1.126	-0.478	0.729	-0.597	-1.326	-0.089	0.078	-2.043	2.251	0.196	-0.035	0.176	-1.402	-0.617	-0.185	-0.267	0.483	-0.357	1.342	1.728	-0.501	-0.409	-0.135	-0.661	0.149	0.85	-1.323	-0.353	0.228	-1.01	0.012	3.311	0.412	-0.027	0.81	-1.119	3.474	-0.8	0.068	0.134	-0.134	0.203	-2.168	0.117	0.398	0.345	-0.205	0.291	-0.798	0.064	-0.667	-0.14	0.252	0.252	0.2	-0.099	0.122	0.571	0.595	0.215	0.594	-0.445	-0.044	0.149	-0.588	-2.737	0.73	-0.033	0.358	-0.375	-0.624	0.776	0.15	-0.42	0.776	-0.074	0.293	-0.289	-0.008	3.85	-0.192	-0.078	-0.558	0.023	0.209	1.213	0.062	0.575	0.108	0.218	-0.548	0.336	-0.278	0.626	0.398	0.081	0.226	0.059	0.11	-2.697	0.041	0.288	-0.269	0.039	1.128	1.002	-0.681	0.731	0.835	-0.13	-0.369	0.454	0.096	0.49	-0.574	1.672	0.68	-0.021	-2.238	-2.546	-0.31	-0.569	0.876	0.279	0.187	6.513	-0.149	0.606	-0.208	0.338	-1.456	0.219	-0.889	-2.385	0.052	-0.06	0.074	-0.178	-1.993	0.252	0.253	-0.442	0.244	-0.479	-1.091
X46295	X46354	0.883	0.717	0.938	0.59	0.678	0.852	0.667	0.658	0.648	0.495	0.716	0.666	0.902	0.688	0.616	0.564	0.783	0.599	0.658	0.709	0.541	0.162	0.711	0.538	0.61	0.654	0.678	0.457	0.623	0.598	0.883	0.848	0.64	-1.826	0.793	0.887	1.112	0.672	0.702	0.739	0.674	0.739	1.916	0.726	0.856	0.747	0.396	0.845	0.343	0.49	0.481	0.708	0.736	0.692	0.663	0.673	0.656	0.648	0.559	0.791	0.685	0.828	0.793	0.798	0.68	0.852	0.233	0.559	0.922	2.033	1.497	-1.163	0.593	0.975	1.014	0.767	0.744	0.763	0.287	0.815	0.773	0.677	1.038	0.271	0.897	0.6	0.555	0.547	0.907	0.677	0.146	0.718	0.853	0.654	0.682	0.474	0.657	0.185	0.559	1.115	0.67	1.006	0.355	0.364	1.077	0.536	-0.118	0.706	0.69	0.717	0.405	0.335	2.033	0.678	0.204	0.674	0.826	0.752	0.609	0.722	0.69	0.841	1.432	0.833	0.524	0.638	1.301	0.732	1.045	2.033	0.629	0.673	0.673	0.644	1.099	0.768	0.749	0.723	0.779	0.668	0.526	0.642	0.571	0.693	0.846	1.213	0.608	0.752	0.354	1.126	2.033	0.739	0.32	0.816	0.862	1.098	0.655	1.054	0.735	0.85	0.956	0.495	0.473	1.177	0.807	0.24	0.732	0.767	0.843	0.594	0.29	0.769	1.03	0.674	0.786	0.633	0.629	0.853	0.968	0.703	0.552	0.433	0.389	0.309	1.195	2.033	0.809	0.66	0.677	0.752	0.6	0.229	0.697	0.866	0.664	0.895	0.6	0.015	1.237	0.237	1.393	0.808	1.048	0.641	0.34	0.615	0.949	0.676	0.736	0.679	0.538	0.482	0.6	0.518	0.643	0.746	1.677	0.71	0.964	2.033	1.173	0.736	0.748	1.54	0.703	-0.203	0.726	0.214	0.674	1.404	0.132	0.903	0.6	1.266	2.23	0.357	0.931	1.724	0.544	0.672	0.595	0.485	0.666	0.898	0.65	0.794	-0.088	0.638	1.548	0.683	-1.894	0.711	0.835	1.692	-1.841	1.105	1.186	0.486	0.556	0.627	0.012	1.615	0.815	0.861	0.794	0.577	-0.793	0.237	0.439	0.45	0.69	-0.886	2.24	0.839	0.133	0.868	1.01	0.619	0.558	0.912	0.6	0.197	-0.72	0.842	0.712	1.039	0.641	0.612	1.151	-0.87	2.471	0.942	0.882	0.705	0.798	1.724	2.033	0.42	0.324	0.67	0.276	0.477	0.448	0.541	0.648	1.261	0.695	1.621	-0.017	0.487	1.187	0.42	0.38	0.739	0.488	0.78	1.702	0.652	0.741	0.664	0.952	0.518	0.381	0.783	-0.843	0.839	-1.156	0.755	0.796	0.511	0.697	0.563	1.822	0.677	0.666	0.891	0.477	0.757	-2.576	1.03	0.333	-0.381	0.108	0.871	0.691	1.471	0.616	0.58	0.585	0.603	0.658	1.302	0.715	-1.391	-1.593	-0.655	0.675	0.7	1.913	0.408	0.682	-3.063	0.672	0.812	1.264	0.635	0.668	0.632	0.469	0.683	0.682	0.64	0.664	1.506	1.152	1.868	0.781	0.821	0.007	0.64	0.808
X46295	X46356	0.551	-0.001	-0.741	0.085	-0.066	-0.282	0.162	0.107	0.45	-0.297	0.427	0.186	-0.355	0.007	0.244	0.003	-0.442	0.109	0.037	0.19	-0.411	0.091	-0.291	1.794	0.073	-0.118	0.283	0.336	-1.681	0.02	0.108	-0.702	-0.218	0.104	-0.379	0.611	-1.218	-0.362	-0.676	-0.386	0.177	0.542	0.644	-0.167	0.04	-0.071	0.063	-1.162	0.053	0.342	0.343	0.282	-0.012	0.223	0.027	-0.017	0.226	0.161	-0.058	1.267	0.239	-0.841	0.596	-0.873	0.167	-0.217	0.342	-0.042	0.805	1.794	-0.063	0.146	0.937	-1.285	0.481	0.078	-0.413	-0.454	0.302	0.276	0.429	0.218	2.185	0.152	-0.388	0.439	-2.347	0.246	0.521	-0.076	0.297	0.669	-0.482	0.238	-0.037	0.165	0.202	-0.286	1.132	-1.235	0.2	1.899	-0.191	0.899	-0.332	0.089	-0.2	0.22	0.263	-0.057	1.768	0.359	0.195	0.156	0.475	0.015	-0.666	0.986	0.575	-1.435	-0.102	0.713	-1.43	1.167	0.08	0.199	1.0	-0.389	-0.722	1.794	0.178	0.125	0.451	0.146	0.71	0.513	0.589	0.099	0.352	0.203	-0.372	0.106	-0.548	-0.086	0.222	0.686	0.292	0.279	0.941	0.837	0.595	-0.045	0.172	0.773	-0.661	0.827	-0.161	0.128	0.362	0.77	0.908	-1.119	0.874	1.432	-0.203	0.006	0.332	-0.784	-0.397	0.141	0.086	-0.098	0.172	0.162	-0.426	0.395	0.35	0.394	0.343	0.726	0.814	-0.298	0.537	-0.167	1.235	1.794	-0.558	-0.094	0.121	0.199	-0.755	-0.321	0.324	-0.863	0.613	0.446	0.024	0.372	1.268	0.217	0.639	-0.14	1.096	0.192	0.105	0.123	-0.518	0.094	-0.094	0.427	-0.182	0.237	0.202	0.252	0.193	-0.345	1.443	0.542	-0.636	1.794	1.426	0.32	0.314	0.505	0.313	0.557	-1.245	2.814	-0.935	-3.074	-0.486	-0.908	-0.108	-4.456	-0.221	0.306	0.817	1.101	0.171	-0.03	0.177	0.212	0.124	-0.307	0.141	1.017	0.329	0.259	2.473	-1.164	7.373	0.132	0.852	0.103	-1.921	-2.195	1.236	0.209	0.131	0.158	1.794	-1.925	0.61	-1.395	0.325	-0.295	0.128	1.794	-0.32	0.108	0.203	0.069	-2.36	0.068	0.057	-0.719	-0.602	0.437	-0.516	-1.385	0.238	-0.75	0.279	0.244	0.149	1.217	-0.423	0.114	2.599	1.675	-1.061	-0.043	1.951	-0.069	1.325	0.274	-1.73	-0.009	-0.085	-0.034	0.372	-0.459	0.105	-0.644	0.19	-0.132	-0.653	2.438	1.039	-1.641	-2.268	0.482	-0.334	-0.085	0.424	0.802	-3.604	0.166	0.787	-0.142	-0.89	0.514	1.846	-0.515	-0.838	-1.138	1.676	-2.643	-0.001	-0.582	0.39	0.199	0.497	-0.182	0.11	-4.74	-0.116	-0.964	1.979	-1.032	0.101	2.33	1.794	0.782	0.246	0.713	0.226	-0.151	-0.62	0.075	0.11	-2.21	-0.101	0.266	2.55	3.797	0.567	0.176	5.953	0.163	0.65	-2.682	2.308	1.741	1.366	-0.05	-0.42	-0.024	0.223	-0.807	0.265	0.255	0.045	-1.053	-0.276	0.572	2.84	2.185	0.007	0.27	-1.788
X46295	X46363	1.102	-1.237	0.827	-0.255	-0.227	-0.567	0.26	-0.005	0.234	0.36	0.27	-0.328	-0.641	-0.18	-0.497	0.608	0.02	0.194	-0.195	0.294	-0.214	0.227	0.255	-1.264	-0.154	0.307	0.432	0.116	-0.268	0.316	0.991	0.54	0.309	0.007	-0.48	-1.019	0.564	0.609	0.306	0.011	0.257	0.419	-0.327	-0.324	0.294	0.407	0.71	2.215	0.336	-0.074	0.213	0.271	0.336	0.363	0.118	0.488	0.009	0.261	0.893	1.123	-0.722	0.333	0.055	-0.423	0.146	1.086	0.926	0.677	-0.458	0.963	-0.258	0.201	1.153	2.931	0.92	0.644	-0.199	-0.24	0.218	0.246	0.414	0.045	1.142	-0.141	-0.469	0.306	-0.035	-0.271	1.13	0.297	0.221	0.071	0.347	0.287	0.283	-0.24	0.129	0.538	0.916	0.917	0.312	1.119	0.158	0.782	0.239	0.791	1.142	-0.271	0.102	0.177	-0.633	1.13	0.833	0.267	0.628	0.196	0.422	0.124	0.102	1.843	0.229	0.191	0.323	-0.064	0.254	0.081	0.684	0.126	-0.685	1.37	0.223	0.16	-0.113	0.249	0.646	-1.416	0.557	0.428	-0.001	-0.069	0.673	0.141	0.796	0.349	0.699	1.081	-0.261	-0.556	0.201	0.595	-7.042	-0.093	0.237	0.085	0.811	0.369	0.434	0.379	0.252	0.729	0.248	-1.357	1.151	1.256	0.478	0.306	-0.072	0.531	0.059	0.456	0.221	0.811	-0.061	0.169	0.588	0.177	-0.656	0.335	0.079	0.075	1.049	-0.683	0.15	0.294	1.034	0.897	-0.531	0.096	0.11	0.378	0.551	-0.641	0.103	-0.699	-0.074	0.224	-0.719	0.127	1.298	0.816	1.585	0.524	0.863	0.294	0.263	0.198	0.8	0.261	0.403	-0.152	0.479	0.281	0.337	0.256	0.291	-0.308	-0.16	0.001	0.455	1.316	1.981	0.446	-0.524	1.143	0.512	2.335	1.0	-3.474	0.289	0.82	-0.247	0.436	0.028	0.725	0.374	-0.14	2.748	3.191	0.256	-0.54	0.065	0.084	0.157	-0.352	0.29	0.84	0.162	0.314	-1.011	-0.759	1.379	0.39	-0.059	-3.443	1.567	-3.996	0.84	0.081	-0.177	0.209	1.066	-1.414	0.029	0.3	1.069	0.544	0.218	-0.535	0.208	0.273	0.258	0.013	0.641	-1.315	0.517	-1.066	0.267	0.486	1.313	1.095	-0.044	0.291	0.484	1.012	0.003	-0.694	0.479	0.185	0.87	-1.103	-1.93	1.179	0.089	0.404	0.419	-2.569	2.798	0.251	0.946	0.237	0.895	0.411	0.202	0.358	0.217	0.027	-0.154	0.11	0.001	-0.478	1.211	1.292	0.093	0.186	0.439	0.634	-3.004	0.199	0.653	0.254	0.588	0.183	0.056	0.248	0.665	0.708	-1.09	0.885	-0.254	0.074	0.309	0.254	1.563	0.237	0.261	2.409	-1.649	1.285	-0.578	1.43	0.3	2.153	1.171	0.27	0.316	0.108	0.232	0.73	0.39	-0.15	0.173	0.529	1.235	0.324	1.005	-0.485	1.633	0.199	-0.172	0.249	0.845	2.743	0.784	0.051	0.01	0.27	0.6	0.183	-0.047	-0.558	0.255	0.302	-0.287	5.031	1.837	1.168	-3.063	-0.002	-0.457	0.297	-0.629
X46295	X46384	0.955	0.146	0.474	0.53	-0.187	0.035	0.208	0.245	0.308	0.347	-0.315	0.165	-0.189	0.173	0.076	0.508	0.444	0.413	-0.567	0.086	-1.636	0.357	0.079	0.395	0.364	0.381	0.223	0.434	0.182	0.473	0.897	-0.093	-0.168	0.324	-0.136	0.822	1.189	0.599	-0.479	0.558	0.12	0.128	0.406	-0.195	-0.074	0.568	0.55	1.262	0.406	0.157	0.089	0.143	0.499	0.081	0.103	0.06	0.58	0.077	0.435	0.903	0.245	0.664	0.825	-0.381	0.294	0.349	1.053	0.123	1.111	-2.133	1.057	-0.987	0.861	1.178	1.011	-1.537	-0.067	0.017	-0.172	0.481	0.953	0.344	1.266	0.253	-1.34	0.516	0.136	0.189	-0.128	-0.276	0.471	0.559	0.638	0.269	0.36	0.274	0.375	-2.656	0.867	-0.432	0.376	1.364	0.178	0.946	0.701	0.61	-0.866	-0.161	0.208	0.043	2.859	0.837	1.882	0.274	0.775	0.372	-0.257	0.565	0.632	-0.145	0.412	0.708	-1.099	1.357	0.467	0.376	0.762	-0.057	0.519	0.914	0.345	0.12	0.373	0.293	0.536	0.273	0.688	-0.276	0.575	0.181	0.449	0.33	0.655	0.331	0.625	1.787	0.795	-2.527	-1.514	1.333	1.466	-0.331	0.366	0.496	0.941	1.065	0.444	0.548	-0.255	0.694	0.635	2.24	1.102	1.024	-0.574	0.433	-0.052	0.522	-1.119	0.374	0.268	0.777	-2.026	0.365	0.674	0.468	1.842	0.865	0.454	0.981	0.881	0.623	-0.12	0.387	1.385	1.386	0.002	-0.839	0.352	0.324	0.649	-1.056	-0.597	0.496	0.825	0.533	0.002	0.078	1.501	0.307	0.925	0.444	0.936	0.386	0.352	0.352	0.823	0.347	0.119	0.568	0.53	0.347	0.416	0.313	0.341	0.597	1.838	0.191	0.762	2.401	2.067	0.51	0.401	1.201	0.293	0.87	-0.257	1.524	-0.243	-0.012	-1.112	0.725	0.265	2.727	0.661	-0.75	1.446	1.84	0.306	0.289	1.105	0.288	0.358	1.271	-0.139	0.627	0.428	0.303	1.667	-2.719	0.021	0.439	-0.836	1.155	-0.284	-7.487	0.284	0.389	-0.225	0.32	0.021	0.082	-0.571	0.344	0.409	0.393	0.341	-2.081	0.365	0.325	0.2	-2.412	1.728	-0.191	-1.502	0.261	0.09	-0.137	1.787	0.744	0.396	0.768	0.726	0.998	0.225	-0.166	0.642	0.26	1.19	1.258	3.004	0.757	0.723	-0.466	0.953	-0.714	2.953	-0.091	0.889	0.36	0.714	0.069	0.263	0.432	0.086	0.957	0.588	-1.054	0.481	0.574	0.719	2.129	-0.086	0.051	-0.086	0.753	3.257	0.372	-0.321	0.374	0.994	0.593	0.35	0.685	-0.497	0.861	-1.25	-0.526	0.107	-2.728	0.421	0.086	-1.723	0.306	0.36	2.655	0.188	0.645	2.367	1.252	0.171	0.172	0.726	0.817	0.375	1.171	0.386	-0.225	0.47	0.141	0.327	1.592	0.092	2.376	-0.651	-1.78	1.435	0.116	0.142	0.318	0.779	4.029	-0.415	-0.244	0.141	0.369	0.563	0.365	0.389	-1.533	-0.097	-0.47	0.363	-0.241	0.228	2.862	2.016	0.708	0.487	0.391	-0.206
X46295	X46398	-1.12	-0.135	0.955	-0.2	0.179	0.024	0.242	0.125	0.403	0.261	-1.717	-0.209	-0.584	0.303	0.129	0.515	0.727	0.069	0.147	0.398	0.113	0.214	0.417	-0.876	-0.034	0.218	-0.197	0.288	0.352	0.334	0.389	1.258	0.116	-0.298	-0.117	-0.5	0.207	0.612	0.338	0.205	-1.011	0.28	0.723	-0.094	-0.737	-0.063	0.96	2.358	0.276	0.505	0.398	0.381	0.586	0.323	0.172	0.405	0.172	0.238	1.237	-0.133	0.039	0.853	0.52	0.172	0.228	0.989	0.39	0.717	-2.281	-4.184	0.585	-0.321	0.914	-0.43	0.676	-0.056	0.346	0.218	-1.558	0.53	0.082	0.004	-1.024	-0.267	-1.807	-1.31	-0.467	-0.921	0.896	0.232	0.29	0.607	0.448	0.1	0.063	0.156	0.167	1.394	0.115	0.765	0.219	-0.346	0.329	-0.443	0.683	0.479	0.102	-0.165	0.247	0.248	-0.041	0.346	1.81	0.228	0.423	0.065	-1.28	0.246	0.373	0.618	0.322	0.162	0.581	-0.249	0.326	-0.227	0.669	-0.368	1.02	1.278	-0.144	0.218	0.439	0.204	-0.224	0.008	0.567	0.317	-2.202	0.271	0.729	0.105	0.526	0.206	0.48	1.466	0.807	-0.076	-0.241	-0.349	0.742	-0.202	0.171	-0.011	0.642	1.038	-0.698	0.044	0.003	-0.244	-0.174	-0.371	0.973	1.108	-0.035	0.238	-0.993	0.516	0.102	0.356	0.236	-0.421	-0.243	0.168	0.641	0.493	-0.067	-0.393	0.188	0.902	0.889	0.704	0.642	0.285	0.645	0.722	-0.488	0.215	0.118	0.524	1.234	-0.038	0.676	-0.77	0.211	0.974	0.662	-0.876	1.013	0.385	1.7	0.111	0.907	0.269	0.237	0.216	1.08	0.16	0.057	0.554	0.318	0.258	0.1	0.311	0.287	-0.167	0.512	0.176	0.884	1.445	2.015	0.181	0.347	1.408	-0.096	1.611	1.586	1.377	0.139	1.55	0.375	0.407	0.048	2.974	-0.151	-0.218	0.784	-0.384	0.246	0.232	1.034	-0.104	0.22	0.005	0.284	0.295	0.344	0.292	0.473	-1.257	-3.683	0.253	-0.198	-0.003	1.827	-3.508	0.18	0.254	-0.131	0.027	0.494	-0.759	0.043	0.821	-0.996	0.517	0.361	0.1	0.287	-0.141	0.318	-0.744	-0.036	-1.281	-0.54	-0.686	0.288	0.052	1.747	0.263	0.015	-0.363	0.921	0.924	-0.325	-1.741	0.633	0.203	0.192	-0.743	2.428	0.781	-0.076	-0.313	-0.073	0.756	0.882	0.193	0.877	0.238	1.06	0.411	0.284	0.419	0.245	0.736	-0.765	-1.918	-0.276	-0.533	0.322	3.559	0.364	0.189	0.37	0.665	1.131	0.014	0.177	0.262	-0.465	0.56	-0.601	0.496	0.635	1.389	-0.655	1.192	-0.062	-0.085	0.356	0.215	-0.431	0.234	0.187	2.034	-0.103	0.348	-3.32	0.023	0.33	2.319	2.237	0.546	0.057	0.265	-0.047	-0.949	0.386	-0.408	0.002	-0.494	0.653	-0.632	1.382	-0.044	0.52	0.205	-0.778	0.215	-0.134	6.528	5.01	-1.195	-1.17	0.269	0.553	0.212	0.124	0.589	0.274	-0.179	-0.21	4.407	1.457	3.174	-0.964	-1.652	0.283	0.312	-0.079
X46295	X46409	-0.053	-0.035	-0.668	0.066	0.006	0.184	0.032	0.017	-0.044	0.279	-0.022	0.039	-0.159	0.137	-0.015	-0.033	0.115	0.02	0.008	-0.02	0.137	0.005	0.205	0.256	-0.002	0.003	0.83	0.015	-0.578	0.122	-0.089	-0.144	-0.389	0.019	0.042	0.378	-0.211	-0.072	0.118	-0.107	-0.002	0.096	0.386	0.038	0.135	0.408	0.162	0.33	-0.078	-0.118	-3.218	-0.057	0.049	0.107	-0.007	-0.038	-0.145	0.009	0.563	0.65	-0.091	-0.214	-0.274	0.478	0.011	0.376	0.21	-0.052	0.091	-13.671	0.984	-0.755	0.617	-0.021	-0.605	-0.074	0.055	-0.081	-0.331	-0.133	-0.124	-0.014	0.794	-0.006	0.4	-0.004	-0.139	-0.095	0.515	-0.035	0.078	0.192	-0.108	0.022	0.011	0.004	0.073	1.031	0.059	0.244	0.013	0.14	0.05	-0.131	0.047	-0.093	0.094	-0.053	-0.068	0.056	0.359	0.006	1.202	0.017	0.129	0.008	0.463	-0.069	0.397	0.766	0.021	-0.217	1.408	0.74	-0.079	0.002	-0.764	0.048	-0.036	1.202	0.044	0.014	0.132	0.016	0.061	-0.042	-0.345	0.129	0.086	-0.072	0.2	0.019	0.47	0.123	-0.015	0.034	0.246	-0.293	-6.885	0.078	1.202	-0.251	0.013	0.169	-0.109	-0.036	0.025	0.018	-0.131	-0.002	0.184	0.594	0.538	0.24	0.129	0.021	0.081	-0.008	0.161	0.111	0.048	0.104	-0.048	-0.024	0.156	-0.068	0.477	0.062	-0.238	0.05	0.198	-0.048	0.23	0.044	-0.016	1.202	-0.173	0.066	0.025	-0.0	0.279	-0.269	-0.078	0.11	-0.078	0.178	0.269	-0.219	0.139	-0.382	-0.054	0.16	0.69	0.117	0.025	0.017	0.562	0.008	0.153	0.05	-0.005	0.063	0.08	0.074	0.083	-0.023	1.113	-0.224	0.671	1.202	0.925	-0.175	-0.062	1.084	-0.023	1.654	0.032	-0.302	0.034	0.092	-0.142	0.222	0.01	1.218	-1.677	-0.155	1.202	-0.09	-1.348	-0.042	-0.271	-0.02	-0.002	-0.566	0.093	-0.42	-0.045	0.104	-1.323	0.446	-0.873	0.02	-0.242	-0.153	0.681	0.695	0.301	-0.084	-0.028	0.127	1.202	-0.49	-0.247	0.371	0.649	0.204	0.124	0.251	-0.217	-0.025	-0.121	-0.381	-0.821	-0.656	0.193	-0.124	0.612	0.251	1.202	0.58	-0.064	-0.414	-0.289	-0.04	-0.211	0.679	0.363	0.014	-0.357	-1.149	-0.092	-0.183	0.523	0.249	-0.455	-0.278	1.202	0.048	0.593	0.067	0.296	0.089	-0.041	0.127	-1.418	9.396	-0.411	-1.035	-0.109	0.271	0.791	-1.271	0.014	0.104	0.111	0.095	-0.159	-0.015	-0.153	0.107	-0.547	-0.28	-1.277	0.007	0.122	0.518	-0.455	1.202	-0.51	0.049	-0.172	-0.073	1.202	0.046	0.03	1.202	0.302	0.835	0.34	-0.304	-0.008	0.644	0.14	-0.464	-0.103	-0.937	-0.003	0.098	0.076	-0.082	-0.041	-1.261	0.104	-0.701	-0.314	-0.54	-0.456	-0.248	0.086	0.006	-0.048	0.23	-0.403	-0.223	0.04	0.114	-0.088	-0.018	-0.098	1.202	0.142	-0.119	-0.016	-1.806	0.947	0.428	-1.285	-0.087	0.091	0.144	-0.543
X46295	X46428	0.933	0.457	0.129	0.276	0.062	-0.573	0.108	0.224	0.375	0.247	0.373	0.286	-0.604	0.333	0.317	0.442	0.539	0.199	0.088	0.241	-0.505	0.287	-0.294	1.118	-0.063	-0.347	0.353	0.387	0.089	0.237	0.617	-0.414	-0.032	0.292	-0.336	-0.008	0.844	-0.061	0.85	0.272	0.308	0.437	0.516	-0.487	0.364	0.628	-0.032	1.496	0.327	0.054	0.206	-0.43	-0.928	0.354	-0.13	-0.289	0.567	0.038	1.301	0.518	0.32	0.462	0.414	-0.903	-0.045	0.585	0.747	0.004	-0.322	-2.425	0.263	0.211	0.919	-0.014	0.891	-0.165	-0.248	-0.819	-3.056	-0.244	0.894	0.226	1.085	0.275	0.801	0.468	-0.41	-0.406	1.106	0.063	0.595	0.604	0.129	0.337	0.191	0.136	0.217	-0.79	0.556	-1.377	0.354	-0.283	-0.205	0.776	0.017	-0.285	0.987	-0.588	0.223	-0.118	1.886	-1.963	1.338	0.222	0.786	0.249	1.946	0.536	0.171	0.005	0.13	0.048	-0.248	1.045	0.415	0.243	0.524	-0.157	0.426	-0.142	0.294	0.274	0.434	0.154	0.737	0.349	0.563	0.077	0.771	-0.005	-0.233	0.214	-0.676	0.392	0.729	1.6	0.895	-1.286	0.301	1.175	2.366	-0.74	0.307	0.797	0.948	1.243	0.343	1.102	0.784	0.448	0.952	-0.17	0.889	1.204	0.98	0.383	-0.333	0.605	-0.356	0.484	0.298	0.444	-0.709	0.302	0.491	0.5	-0.544	0.487	0.874	-0.24	0.651	-0.374	-0.317	0.324	0.303	2.366	-0.336	0.246	0.293	0.328	0.527	-1.798	-0.981	-0.73	0.661	0.465	0.262	-0.251	1.657	0.496	0.819	0.213	0.729	0.327	0.275	0.291	0.935	-0.003	0.076	0.554	0.36	0.326	-0.007	0.342	0.313	0.277	1.779	0.184	0.873	-0.321	1.516	0.269	0.327	1.473	0.588	0.812	-1.481	1.458	-0.526	0.303	0.335	0.256	-0.026	0.167	3.038	0.075	-5.058	1.12	-0.031	0.138	1.068	0.223	0.077	2.444	0.076	0.947	0.008	0.204	0.518	-0.39	4.79	0.322	-0.65	0.432	0.345	0.601	0.869	0.421	0.207	-0.084	0.32	1.211	0.008	0.517	0.81	0.003	0.399	-2.271	-0.652	0.296	0.172	-0.084	1.366	-0.664	0.29	0.264	-2.782	0.442	-2.083	0.821	0.282	0.155	0.678	0.521	0.456	-1.19	0.279	-0.079	2.23	-0.081	4.718	1.359	1.188	0.175	0.469	-0.618	-0.474	0.297	1.036	0.294	0.107	0.387	0.319	0.436	0.19	1.521	0.923	0.413	0.73	-0.741	1.012	0.39	-0.191	-0.15	0.228	0.79	0.555	0.141	0.635	0.321	-0.812	0.018	-0.552	0.653	-0.124	-1.016	-1.717	-0.321	1.095	0.137	-0.147	0.268	-0.856	-0.427	0.286	1.263	0.011	0.846	2.368	-0.178	0.371	0.53	0.445	0.863	0.454	1.681	0.23	0.468	0.22	0.217	-0.214	2.913	1.106	3.022	0.331	-1.523	-3.073	0.494	4.491	0.108	0.425	-0.479	2.237	0.648	-1.119	-0.037	-0.12	0.253	0.271	-4.415	0.347	-0.183	-0.341	2.483	1.449	2.741	-0.895	0.734	0.484	0.301	1.883
X46295	X46455	-0.233	0.05	-0.775	0.301	0.096	-0.189	0.054	0.007	-0.273	0.659	0.205	-0.088	0.267	0.152	-0.014	-0.345	0.422	-0.133	-0.007	-0.209	-0.052	0.0	0.855	0.329	0.071	-0.116	2.782	-0.468	-1.924	0.34	0.664	0.529	-0.454	0.026	-0.409	-0.163	0.303	-0.199	-0.102	0.055	0.093	0.132	1.393	-0.032	-0.212	1.698	0.252	0.359	-0.225	-0.715	-2.583	-0.443	-0.023	-0.046	-0.014	0.041	0.068	0.026	1.758	1.442	-0.12	-0.787	-0.24	-0.675	-0.033	1.13	0.621	0.08	0.554	-5.332	-0.45	-2.429	0.709	0.351	0.925	0.162	-0.319	-0.199	-1.425	-1.099	-0.092	-0.02	1.772	0.001	0.076	0.32	-0.384	-0.517	0.854	-0.148	0.001	0.482	0.486	-0.031	-0.062	-0.033	0.216	1.593	0.05	0.765	0.063	-0.022	-0.064	0.006	-0.086	0.296	0.776	-0.093	-0.355	-0.025	-0.195	-0.191	1.393	0.015	0.547	-0.073	0.22	0.833	0.454	1.873	-0.157	0.021	4.683	0.852	-0.038	-0.094	0.047	-0.233	-0.798	1.393	0.056	0.013	0.441	0.014	-0.694	0.155	-0.372	0.295	0.231	-0.126	0.108	0.006	1.452	0.13	0.05	-1.847	0.56	-1.032	-3.683	-0.047	1.393	-0.296	0.058	0.538	-0.305	-0.541	-1.025	0.621	-0.585	-0.695	0.644	-0.074	0.617	1.074	-0.573	-0.09	-0.039	0.372	-0.208	-0.019	0.108	-0.215	-0.27	-0.033	0.429	-0.349	-0.277	0.12	-1.743	-0.127	0.523	-0.327	-0.114	0.095	-0.272	1.393	-1.327	0.242	-0.0	-0.325	0.539	-0.791	0.076	0.126	-0.363	-0.311	1.393	-0.521	-0.026	-1.266	-1.608	-0.168	0.794	0.128	0.049	-0.006	1.807	-0.001	-0.102	0.327	-0.177	0.137	-0.018	-0.008	0.144	0.1	1.289	-0.264	0.772	1.393	1.069	-0.285	-0.819	1.254	-0.009	-0.127	0.357	-0.778	-0.096	1.393	-0.111	0.585	-0.402	0.165	-1.115	-0.186	1.31	-1.124	-0.525	-0.015	-0.616	-0.118	-0.009	0.14	0.044	-0.399	-0.109	0.152	-0.678	0.51	-2.431	0.158	-0.686	-0.581	1.393	0.622	0.909	-0.225	-0.038	0.023	0.266	-1.282	-0.447	0.577	0.747	0.426	0.246	-1.429	-0.256	0.008	-0.146	0.475	-1.403	-0.619	0.339	-0.43	0.703	0.283	0.736	0.665	-0.104	-0.545	-0.455	0.593	-0.201	-0.822	0.413	0.026	-1.115	-1.059	-0.278	0.053	0.413	0.159	-0.271	-0.507	1.314	0.036	0.681	0.057	0.442	-0.146	0.139	0.1	-0.618	6.235	-0.225	-1.193	-0.218	0.588	0.769	-1.462	0.214	0.077	0.274	-0.246	-2.238	-0.076	-0.359	0.117	-0.342	-0.329	-1.469	-0.011	0.37	1.118	-0.718	1.393	-0.594	-0.036	-0.006	0.028	1.393	0.055	0.018	1.393	0.23	0.963	0.073	-0.602	-0.046	0.782	0.852	-0.54	-0.238	-1.081	-0.046	-0.373	0.267	-0.212	-0.053	0.028	0.751	-0.827	-0.773	-1.296	-0.925	-0.264	0.72	0.051	-0.303	0.354	-0.961	-0.749	-0.97	0.021	-0.257	-0.007	-0.119	0.724	0.157	0.03	-0.113	-2.068	1.094	1.893	-0.793	-0.385	0.151	0.135	-1.199
X46295	X46456	0.905	-0.031	0.314	-0.284	-0.237	1.319	0.097	0.025	0.092	-0.235	-0.422	-0.161	0.175	-0.109	-0.169	0.123	0.208	-0.156	-0.03	-0.027	-0.632	0.064	0.531	1.947	-0.111	0.089	0.021	0.133	-1.729	0.406	0.568	-0.025	-0.349	0.088	-0.69	-0.47	0.834	0.403	2.25	0.141	0.124	0.276	0.222	-0.181	0.054	0.75	0.023	1.748	0.192	0.332	-0.252	0.062	0.237	0.126	0.017	-0.219	-0.447	0.006	0.116	0.64	0.092	-0.211	-0.264	-0.784	0.094	0.435	0.529	0.471	-1.961	-21.815	-1.129	-0.847	-0.217	1.891	-0.042	-0.064	0.017	0.118	-0.311	0.539	0.068	0.031	-0.055	-0.032	-0.402	0.444	-0.218	-0.784	0.625	0.25	0.613	0.475	-0.111	0.219	-0.017	-0.133	0.192	-1.301	-0.041	2.379	0.095	0.207	-0.196	0.087	0.255	-0.026	0.688	0.122	0.065	-0.064	-0.29	0.7	-0.279	0.094	0.637	0.024	1.909	0.307	0.645	-0.171	0.052	0.247	-0.166	1.679	0.124	0.159	0.237	-0.215	-1.328	1.058	0.16	0.077	0.104	0.076	0.43	-0.399	0.372	0.103	-0.401	-0.025	-0.58	0.061	0.321	0.219	-0.61	0.607	-0.311	-0.964	0.037	0.689	1.654	-0.174	0.048	0.229	0.402	1.154	0.736	0.093	0.066	0.247	0.493	-1.06	1.019	-0.899	1.238	-0.096	0.421	0.225	-0.049	0.367	-0.016	0.168	-1.442	0.095	0.086	0.166	-0.272	0.928	0.564	-0.713	0.294	0.521	0.792	0.068	1.155	0.834	0.566	0.154	0.04	0.522	-0.739	2.434	0.43	0.93	0.04	0.594	-1.587	-0.319	-0.448	0.396	0.759	0.167	0.231	0.107	0.091	0.077	-0.781	0.075	0.045	0.292	0.17	0.19	-0.135	0.228	0.204	-0.249	-1.228	0.194	0.903	-0.119	1.868	-0.011	0.255	-0.721	-0.175	1.135	-0.256	-0.238	-0.425	0.496	-0.464	0.24	0.67	1.386	0.421	-0.054	2.09	-0.379	0.092	0.113	-0.257	0.065	0.035	1.817	0.234	0.149	0.455	0.108	0.59	-0.681	2.384	0.087	1.005	-1.193	-2.446	-0.276	0.032	0.036	-0.006	0.068	3.078	-0.697	-0.216	-0.173	-2.073	-0.226	0.183	1.263	0.352	-0.048	0.196	0.296	0.856	-1.844	-0.194	-1.287	0.405	0.386	-2.167	1.303	0.113	-0.362	0.14	0.71	-0.244	-0.606	0.242	-0.024	0.455	-1.307	0.182	0.238	0.676	0.245	0.319	1.198	1.346	0.035	-0.221	0.073	0.634	0.3	-0.032	0.289	0.114	-0.269	-0.317	2.22	0.139	0.082	0.728	-0.842	0.015	0.106	0.46	1.104	0.152	0.113	-0.096	0.204	-1.55	-0.829	-0.497	0.158	0.867	-0.723	-0.945	0.946	0.585	-0.041	0.315	0.019	1.072	0.042	0.09	1.543	-0.199	1.234	-4.863	0.893	0.052	-0.935	0.833	0.572	0.084	0.57	-0.035	0.337	-0.231	0.068	0.09	1.429	0.756	-0.57	1.507	0.33	-2.025	0.097	-0.18	0.2	1.279	-0.394	1.628	-0.476	-0.104	0.178	0.309	0.032	-0.149	-4.77	0.296	0.153	-0.046	3.222	1.806	-1.64	-0.984	-0.573	-0.011	0.19	2.044
X46295	X46486	0.666	0.194	0.071	0.367	-0.083	0.327	0.092	0.067	-0.231	1.101	-0.323	-0.007	-0.073	0.217	0.117	-0.126	0.488	0.064	0.053	0.243	-0.954	-0.02	1.076	-2.368	-0.017	0.22	1.944	-0.183	-0.383	0.563	-0.357	-0.921	-0.431	0.111	-0.381	1.291	0.971	-0.295	-0.004	-0.262	0.102	-0.051	1.366	-0.226	0.232	0.52	0.702	0.842	-0.239	-0.476	-0.157	-1.309	0.396	0.377	0.045	-0.062	0.438	0.06	1.778	0.616	0.068	-0.275	-0.299	0.783	0.145	1.713	0.68	-0.368	0.795	-5.787	0.569	-1.977	0.763	0.271	0.961	0.464	0.426	-0.313	-1.853	-0.27	-0.298	-0.049	2.433	0.11	0.941	0.386	0.408	0.022	0.813	-0.097	-0.798	-0.218	0.068	0.038	0.166	0.084	0.154	3.928	-0.473	0.212	0.225	-0.735	0.094	-0.048	0.536	0.602	0.825	-0.843	-0.088	0.544	-1.635	-1.359	1.366	0.124	0.609	-0.061	1.018	0.878	0.519	2.095	0.102	0.601	4.402	0.895	0.326	-0.173	0.987	-0.006	-1.904	-0.248	0.161	0.093	0.506	0.088	-0.082	0.457	0.504	0.111	0.556	0.308	0.675	0.031	1.333	-0.136	-0.103	-1.322	0.622	-0.736	-2.14	0.09	1.366	-0.257	0.152	0.6	-1.491	0.856	0.632	-0.123	-0.17	-1.468	0.702	-1.68	0.676	1.094	-0.335	0.139	0.363	-0.179	0.293	0.368	0.153	0.625	0.102	-0.449	0.495	-0.112	2.675	-0.287	-1.504	0.735	0.163	-2.514	0.491	0.195	-2.051	1.366	0.513	0.068	0.082	0.411	1.85	-1.044	0.477	0.095	-0.397	0.638	1.366	-1.174	0.971	-0.856	1.048	0.198	0.842	0.193	0.11	0.001	2.179	0.107	0.319	0.394	0.137	0.118	0.233	0.225	0.209	0.598	1.279	-0.222	0.822	1.366	1.09	0.379	-1.858	1.25	0.41	-1.428	-0.899	-0.608	0.155	0.947	0.162	0.17	-0.295	-0.275	0.837	-0.024	1.366	-0.464	0.079	0.08	-0.372	-0.065	0.057	-0.177	0.217	-0.009	0.02	0.217	0.043	0.574	-1.246	-0.001	-0.692	-0.279	1.366	0.238	0.947	-0.081	0.019	0.138	0.602	-1.401	-0.423	0.638	0.798	0.492	0.312	-0.217	-0.213	0.111	-0.095	-3.58	0.133	-0.779	0.375	-0.346	0.425	0.35	1.366	0.722	-0.021	-0.532	-0.444	0.654	-0.207	0.893	0.089	0.056	-0.944	-1.452	-2.467	0.901	1.085	0.274	-0.138	-0.594	1.366	0.126	0.737	0.133	0.65	-0.216	0.044	0.222	0.166	2.128	-0.46	-1.293	0.281	0.771	0.862	-1.297	-0.857	-0.174	0.34	0.314	-0.794	-0.02	-0.03	0.099	-0.236	-0.292	-1.633	-0.074	0.262	1.892	-0.729	1.366	-0.588	0.002	0.114	0.116	1.366	0.117	0.057	1.366	0.409	0.738	1.164	0.035	-0.3	0.583	1.366	-0.527	-0.072	-1.157	0.081	-0.207	0.282	0.015	0.004	-0.677	0.301	-0.839	-0.527	-0.66	-0.36	-0.253	-0.36	0.135	0.047	1.786	-0.587	-0.361	-1.024	0.17	-0.108	0.007	-0.066	-1.062	0.222	0.145	0.013	-2.41	1.112	1.83	-0.887	-0.316	0.289	0.171	-1.099
X46295	X46493	0.934	0.1	1.968	-0.553	0.286	-0.88	0.151	0.026	-0.392	-0.598	0.089	-0.003	-1.059	0.194	0.135	0.578	0.678	0.339	0.223	-0.288	2.171	0.223	0.718	1.888	0.223	0.092	0.313	0.211	0.62	0.351	-0.272	-0.067	0.162	0.005	0.537	-0.884	-1.066	0.407	-0.031	0.367	0.232	-0.03	-2.485	0.235	0.207	0.49	0.762	1.171	0.265	0.12	-1.471	0.223	0.421	0.326	0.026	0.203	0.315	0.151	0.564	-0.271	0.154	0.069	0.818	0.144	0.218	0.974	0.954	0.432	1.117	-5.787	0.152	1.888	-2.447	0.689	-0.799	0.602	0.224	-0.516	0.163	0.63	0.039	0.151	-1.207	0.07	-0.099	-0.828	-0.024	0.703	-0.004	0.275	-0.183	0.762	0.783	0.278	0.245	0.174	0.218	-1.739	1.22	1.469	-0.197	1.016	-0.043	1.098	0.591	0.623	1.158	0.378	0.287	0.012	1.401	0.743	1.888	-0.016	0.213	0.099	-0.546	0.013	0.723	0.025	-0.202	-0.23	0.386	-0.118	-0.286	0.255	-0.043	0.521	0.419	1.888	0.018	0.218	0.705	0.151	1.039	0.197	0.341	0.421	0.777	0.359	-0.558	0.17	0.351	0.279	-0.107	0.91	0.247	-0.898	-3.099	0.318	0.273	-0.431	0.166	0.84	0.547	0.777	0.167	1.416	0.621	0.584	0.656	-1.023	0.576	1.528	-0.136	0.358	0.139	0.219	0.59	0.383	0.247	0.562	-1.42	0.233	0.086	0.485	-0.252	0.903	0.552	-0.072	0.885	-0.665	0.338	0.253	0.218	1.888	0.186	-0.11	0.2	-0.912	0.854	-0.248	-0.721	0.016	0.305	0.015	1.888	-0.382	-0.38	0.461	0.313	0.802	0.298	0.215	0.227	0.214	0.211	0.024	0.499	0.159	0.416	0.185	0.288	0.293	0.008	0.432	-0.017	0.088	0.756	1.888	1.433	0.487	-5.47	-0.882	0.173	0.841	0.462	0.911	0.309	-1.328	0.395	0.005	0.624	1.974	0.958	0.045	1.486	2.672	-0.927	0.112	0.323	0.148	0.21	-0.931	0.263	0.234	0.176	0.165	-1.33	-0.689	-4.705	0.378	1.024	-0.094	-0.723	-0.681	-0.51	0.42	-0.013	0.281	0.141	-0.992	-0.686	0.625	0.328	0.535	0.204	-0.494	0.302	0.238	0.174	0.956	-0.007	-0.706	-0.094	0.305	-0.08	0.3	1.888	0.215	0.091	-0.495	-0.001	0.578	0.399	-0.172	0.604	0.167	0.697	0.311	0.499	0.299	-0.477	0.038	0.598	1.888	1.888	0.173	0.569	0.158	0.911	0.407	0.286	-0.042	-0.865	2.848	-0.743	0.451	0.558	0.127	1.33	0.613	0.565	0.569	0.322	0.94	1.603	0.134	0.489	0.081	-0.076	0.417	-0.506	0.626	0.348	-0.236	-1.163	0.284	0.148	0.169	0.384	-0.095	0.682	0.227	0.213	1.888	0.194	1.394	-3.762	0.339	0.338	-1.134	-1.686	0.223	0.408	-0.524	0.179	0.463	0.19	-0.013	-0.037	0.692	1.126	-0.76	-1.264	-2.26	-2.18	0.465	4.872	-0.106	-0.677	8.758	0.575	0.491	0.958	0.265	0.591	0.093	0.224	0.719	0.17	0.302	0.252	2.917	1.552	-0.488	2.742	0.175	0.184	0.24	-2.068
X46295	X46512	0.506	-1.071	-1.86	-0.025	-0.107	0.466	0.159	0.201	-0.467	-0.188	-0.021	-0.022	1.274	0.1	0.278	0.37	0.229	0.324	0.087	-0.334	0.98	0.191	0.23	-1.68	0.13	0.217	0.099	0.337	-0.482	0.365	0.54	-0.744	0.304	0.15	0.123	1.026	1.165	0.502	-0.148	0.426	0.15	-0.169	-0.449	0.489	0.039	0.058	0.942	1.391	-0.641	0.245	0.395	-1.565	0.37	0.186	0.202	0.035	-0.151	0.035	0.605	0.401	-0.05	0.551	-0.583	-0.204	0.102	-0.466	0.499	0.521	0.04	2.585	0.27	0.257	0.681	0.304	0.338	0.386	0.563	0.171	-1.927	0.379	-0.736	-0.204	1.699	0.221	-0.198	0.126	0.308	-0.644	0.039	0.177	-0.555	0.263	1.184	0.2	-0.147	0.221	0.241	-2.236	0.642	-0.636	0.248	1.255	0.294	-3.092	0.522	-0.65	0.213	0.122	0.176	0.114	1.143	0.146	-0.226	0.167	-0.234	0.055	0.64	-0.653	0.29	1.908	0.307	0.273	3.041	0.706	0.017	0.204	0.649	0.97	0.346	1.678	0.004	0.202	0.184	0.153	1.338	0.442	-0.26	0.048	-0.751	-0.275	-0.304	0.129	0.92	0.334	-1.077	0.908	0.408	-0.937	0.746	0.966	1.403	-0.299	0.208	0.536	0.746	1.382	-0.05	-0.632	0.554	0.912	0.611	2.732	1.268	0.939	1.151	0.348	0.361	0.023	0.123	0.291	0.203	0.248	-0.269	0.197	0.073	0.316	2.041	0.187	-0.421	-0.398	0.829	0.629	0.168	0.259	0.067	0.468	-0.832	-0.036	0.203	0.531	0.714	-0.335	-1.378	0.08	0.441	0.761	0.407	-0.559	-0.681	0.305	0.87	-0.624	-0.1	0.13	0.206	0.187	1.241	0.202	0.4	-0.283	0.591	0.139	0.013	0.292	0.005	0.239	0.972	0.242	1.108	0.453	2.078	0.057	-0.533	1.277	0.086	2.9	0.048	2.741	0.29	-1.464	-0.025	-0.904	-0.028	2.864	-0.454	0.066	1.98	0.121	0.18	0.218	-0.136	0.239	0.178	-4.16	0.259	-0.502	0.34	0.041	-0.142	-0.574	2.699	0.32	1.471	-0.537	-1.007	-4.111	1.199	0.114	0.163	-0.043	0.681	-1.542	-0.838	0.365	1.733	0.536	-0.198	-0.448	0.32	-0.032	0.241	1.044	0.072	0.161	-1.988	-0.311	1.2	0.185	2.048	1.027	0.273	-0.282	-0.079	0.886	0.367	-1.427	0.853	0.201	2.674	-0.146	0.83	1.477	0.629	0.394	1.013	0.137	-0.104	0.218	1.025	0.186	0.795	0.291	0.201	0.37	0.159	0.295	-0.563	1.269	-0.34	1.381	2.085	-2.524	0.071	-0.164	0.408	0.646	2.467	0.229	0.752	-0.065	0.755	-0.347	0.456	0.432	-0.023	1.123	-1.032	1.233	-0.801	0.228	0.1	0.199	2.014	0.2	0.2	2.915	-0.041	1.139	-2.263	1.292	0.33	-0.129	1.6	0.087	0.303	-2.661	0.255	0.386	0.168	-0.41	-0.615	-2.712	-0.095	-0.267	0.042	-2.706	-0.3	0.154	-2.827	0.152	0.453	-0.646	-1.895	-0.187	-0.636	0.167	0.549	0.146	0.181	0.647	0.264	0.294	0.21	3.419	2.176	-1.326	-2.477	0.048	0.306	-0.175	0.416
X46295	X46515	-0.216	0.157	-0.451	0.16	-0.092	-0.019	0.023	-0.01	-0.17	0.47	0.145	-0.106	0.367	0.073	0.016	-0.188	0.231	0.031	-0.019	-0.134	-0.525	-0.015	0.78	0.817	0.023	-0.081	2.4	-0.29	-0.895	0.136	0.374	-0.51	-0.273	0.006	-0.247	0.278	0.537	0.02	-0.296	-0.186	0.039	0.096	0.817	-0.167	-0.367	1.286	0.362	0.454	0.085	-0.461	-2.188	-0.439	0.176	0.101	-0.023	-0.167	0.201	-0.018	0.512	0.746	-0.179	-0.289	-0.281	0.018	-0.004	1.019	0.348	-0.241	0.421	-12.092	0.66	-1.111	0.401	0.053	-0.355	-0.028	0.083	-0.212	-1.0	-0.75	-0.032	-0.074	1.136	-0.02	-0.049	0.171	-0.185	-0.278	0.711	-0.1	0.247	0.266	0.248	0.017	-0.059	-0.008	0.165	1.395	-0.071	0.26	0.079	0.087	-0.169	-0.031	-0.462	0.3	0.441	-0.036	-0.297	-0.152	-0.828	-0.181	0.817	-0.013	0.304	-0.08	-0.093	0.475	0.249	1.339	-0.104	0.299	2.742	0.486	0.135	-0.105	-0.521	-0.256	-0.495	0.817	-0.028	-0.022	0.242	0.001	0.451	0.027	-0.136	0.133	0.272	-0.045	0.246	-0.011	0.8	-0.12	0.284	-0.54	0.312	-0.912	-5.97	0.467	0.817	-0.184	0.037	0.299	-0.273	-0.17	-0.464	0.564	-0.349	-0.496	0.362	0.24	0.346	0.621	-0.493	-0.086	0.0	0.201	-0.3	0.16	0.024	0.314	-0.146	-0.051	0.235	-0.204	-0.201	-0.038	-1.173	0.383	0.318	0.128	0.233	0.061	0.184	0.817	-0.864	0.077	-0.025	-0.069	0.218	-0.567	0.224	0.029	-0.326	0.322	0.817	-1.152	0.537	-0.646	-0.634	-0.326	0.452	0.059	0.013	-0.012	1.455	-0.023	-0.183	0.175	-0.118	0.064	-0.01	0.077	0.068	-0.11	0.752	-0.166	0.438	0.817	0.618	-0.149	-0.75	0.731	0.184	0.646	-0.5	-0.584	-0.012	0.817	-0.042	0.327	-0.28	-0.227	-1.065	-0.121	0.817	-0.831	-0.471	-0.046	-0.28	-0.082	-0.02	0.008	0.001	-0.293	-0.092	0.073	-0.854	0.283	-0.812	0.053	-0.402	-0.697	0.817	0.455	0.521	-0.143	-0.037	-0.001	0.291	-0.727	-0.269	0.322	0.423	0.233	0.127	-0.165	-0.161	-0.038	-0.098	0.273	-0.864	-0.443	0.224	-0.312	0.397	0.149	0.817	0.375	-0.091	-0.323	-0.279	0.094	-0.157	-0.06	0.044	-0.012	-0.637	-0.749	-1.163	-0.111	0.347	0.148	-0.214	0.304	0.817	0.023	0.384	0.026	0.33	-0.033	0.025	0.106	-0.554	8.601	-0.287	-0.679	-0.255	0.406	0.522	-0.823	0.185	0.096	0.144	-0.129	-1.228	-0.058	-0.219	0.053	-0.374	-0.202	-0.827	-0.125	0.222	0.428	-0.419	0.817	-0.351	-0.016	-0.061	-0.066	0.817	0.017	0.003	0.817	0.184	0.553	0.128	-0.425	-0.031	0.659	0.817	-0.321	-0.167	-0.619	-0.077	-0.295	0.14	-0.136	-0.045	-0.109	0.318	-0.735	-0.45	-0.735	-0.713	-0.181	-0.595	0.002	-0.187	0.82	-0.966	-0.436	-0.558	0.038	-0.199	-0.039	-0.083	0.817	0.076	-0.097	-0.08	-1.141	0.633	0.754	-0.442	-0.402	0.152	0.078	-0.682
X46295	X46516	0.655	-0.333	-0.769	0.122	-0.066	0.517	0.186	0.086	0.148	0.162	0.017	0.114	1.522	0.114	0.268	0.142	0.138	0.301	0.172	0.149	0.727	0.162	0.602	-0.87	0.203	0.243	0.506	0.22	-0.256	0.256	0.177	-0.721	0.681	0.125	0.029	1.149	1.211	0.246	0.193	0.337	-0.027	-0.127	-0.333	0.471	-0.101	0.268	0.598	1.752	0.207	0.191	-2.635	-1.072	0.263	0.301	0.141	0.019	0.178	0.058	0.232	0.785	-0.193	0.542	0.191	0.422	0.19	0.008	0.733	0.435	0.28	-8.513	0.825	1.882	0.455	0.757	-0.555	0.044	0.659	0.261	-1.869	0.02	0.213	-0.099	1.133	0.169	-0.506	0.131	0.175	-0.21	-0.154	-0.011	-0.138	-0.431	0.514	0.109	-0.2	0.19	0.204	-1.9	0.191	0.094	0.275	1.429	-0.007	-1.094	0.988	-0.143	-0.151	0.073	-0.002	0.13	1.547	-0.08	0.827	0.148	0.156	0.243	-0.155	0.026	0.326	2.502	0.304	0.135	0.852	0.699	0.239	0.184	0.105	0.807	0.027	0.944	-0.204	0.169	0.385	0.172	1.211	0.212	0.268	0.033	-0.589	0.15	0.148	0.108	0.852	0.184	-0.186	1.075	0.489	-1.262	-7.398	1.043	1.506	-0.167	0.201	0.212	0.429	1.016	0.646	-1.826	0.146	0.304	0.824	0.869	1.292	0.63	0.125	0.338	0.129	0.486	-0.026	0.322	0.031	0.789	-0.391	0.174	0.16	-0.222	1.508	-0.275	0.622	-0.227	0.374	-0.435	0.526	0.242	0.18	0.376	-0.464	0.064	0.169	0.452	0.687	-0.492	0.12	-0.142	0.447	0.713	-0.981	0.19	0.657	0.487	0.387	-0.264	0.257	0.199	0.151	0.126	1.081	0.152	0.44	0.124	0.449	-0.282	0.111	0.205	-0.012	-0.137	1.523	-0.052	0.013	1.136	2.25	0.141	-0.994	0.984	0.067	2.178	0.822	1.733	0.243	-3.483	0.42	-0.083	-0.387	4.338	-1.817	-0.062	1.891	-1.234	-2.05	0.099	0.902	0.073	0.172	-1.025	0.154	-0.08	0.224	0.222	-0.641	-1.085	2.552	0.26	1.055	-0.778	1.468	-2.1	0.995	0.032	0.022	0.197	1.352	-1.938	-0.889	0.66	1.487	0.505	0.254	1.301	0.24	0.013	0.222	-2.209	1.301	0.503	-0.083	-0.129	1.331	0.254	1.484	1.026	-0.613	-0.159	-0.095	0.96	0.245	-1.523	0.807	0.184	0.65	-1.99	-0.915	1.026	0.332	0.253	0.549	1.75	0.932	0.19	1.134	0.167	0.71	0.27	0.167	0.358	-2.0	4.183	-0.399	-0.248	-0.158	0.994	1.9	-0.693	-0.19	-0.205	0.458	0.138	1.007	0.167	0.557	0.226	0.061	-0.036	-1.377	0.596	-0.032	0.877	-1.515	2.474	0.41	0.23	0.382	0.1	1.205	0.087	0.08	2.96	0.304	1.212	-0.139	1.038	0.261	-1.912	1.667	-0.251	-0.013	-0.31	0.162	0.054	0.419	-0.378	0.001	-0.76	0.752	-1.341	-0.198	-0.209	-1.659	0.056	-0.24	0.195	0.469	1.01	-1.177	-0.299	-1.893	0.186	0.372	-0.003	0.018	-0.106	0.274	0.199	0.135	2.113	1.905	-0.94	-1.586	-0.39	0.375	-0.073	0.746
X46295	X46674	-0.508	-0.259	1.425	-0.388	0.284	-1.543	0.157	0.189	0.448	0.089	-0.729	-0.375	-0.114	0.253	0.066	0.19	0.614	-0.187	0.1	0.276	-2.457	0.197	0.764	-1.674	0.085	0.22	-0.396	0.149	-0.1	0.528	1.375	1.377	-0.089	0.139	-0.136	-0.451	-0.163	0.601	0.804	0.374	-0.345	0.098	-0.489	-0.81	-1.71	0.301	0.518	1.642	-0.195	0.266	0.331	0.262	0.525	0.336	-0.191	0.509	-0.342	0.163	0.896	0.975	0.078	1.144	-0.29	-2.198	0.218	1.267	0.468	0.776	-2.141	-2.159	-0.66	-1.565	0.367	-3.172	-0.481	0.665	0.559	0.385	-1.089	0.104	-0.195	-0.029	-0.419	0.021	-0.446	-3.145	-0.502	-1.357	1.863	0.301	-0.802	0.204	-0.034	0.177	0.205	0.135	0.206	-0.162	0.582	0.413	0.221	-0.177	-0.073	-0.034	-0.896	1.097	0.059	-0.204	0.015	0.337	0.307	0.607	-0.147	-0.076	0.431	0.26	2.055	0.429	0.605	1.002	0.31	0.397	-0.496	0.173	0.229	0.037	0.456	-0.206	-0.624	0.398	0.22	0.097	0.874	0.156	-0.106	-0.108	0.566	0.49	-2.511	-0.423	0.462	0.149	0.777	0.353	-0.006	0.07	1.143	-0.741	0.129	-0.127	0.34	-0.353	0.106	-0.074	0.732	1.693	0.064	0.458	-0.285	-0.297	0.71	-0.065	0.539	0.012	0.601	0.28	-0.134	0.438	-0.03	0.225	0.222	-0.189	-0.648	-0.223	0.084	0.426	-0.553	-0.18	0.494	0.412	0.479	-0.193	0.779	0.154	0.311	0.653	0.077	0.245	0.179	0.235	1.17	-0.737	0.457	-0.137	1.243	1.182	-0.408	-0.815	-0.051	0.561	1.389	0.631	0.823	0.214	0.195	0.105	0.429	0.18	0.112	0.401	0.232	0.263	-0.063	0.257	0.185	0.104	1.779	0.249	0.699	0.346	1.765	-0.172	0.2	1.683	-0.263	1.463	0.261	1.368	0.03	1.226	-0.1	-0.449	0.446	2.878	3.121	0.119	1.648	0.951	0.222	0.213	0.516	-0.081	0.07	1.635	0.113	0.052	0.22	0.228	1.356	-1.085	-1.197	0.194	-0.422	0.69	1.591	0.366	0.67	0.218	0.062	0.108	2.909	1.489	0.015	0.24	0.975	0.684	0.118	-0.575	0.43	0.206	0.265	0.125	-0.562	-2.063	0.137	-0.223	0.33	0.307	1.616	0.718	0.114	-0.534	0.219	0.743	-0.165	-2.223	0.811	0.147	1.242	-1.128	-0.104	1.2	0.135	0.296	-1.468	1.305	1.495	0.217	0.633	0.212	0.919	0.401	0.096	0.402	0.202	0.609	-0.538	0.587	0.235	0.638	0.255	-0.603	0.132	0.363	0.314	0.454	1.625	0.117	0.4	0.241	0.084	0.319	1.617	0.433	0.71	-0.497	-0.964	0.615	0.232	0.107	0.381	0.19	1.103	0.174	0.175	2.909	0.067	0.222	-2.477	1.196	0.316	0.177	2.362	0.22	0.499	-0.263	-0.131	-0.474	0.026	-0.674	0.07	0.011	0.885	-0.494	1.97	0.687	-0.126	0.493	0.25	0.096	0.279	5.227	1.868	0.204	-0.767	0.252	-0.951	-0.092	0.175	0.916	0.28	-0.01	-0.078	0.402	1.745	1.716	-3.998	-1.044	0.318	0.261	-3.232
X46295	X46898	0.062	-0.142	0.538	0.516	0.305	0.651	0.19	0.24	0.419	0.427	0.477	0.147	0.358	0.277	0.025	0.051	-0.179	0.339	0.012	-0.34	0.753	0.248	-0.649	1.999	0.253	-0.175	0.602	0.208	0.278	0.424	0.508	0.774	-0.786	-0.022	0.585	0.466	-0.092	-0.56	0.187	0.557	0.18	-0.111	-0.289	0.372	0.454	0.468	0.702	1.215	0.214	0.284	-0.125	0.326	0.261	-0.278	0.0	0.43	0.088	0.136	0.795	0.845	-0.049	0.292	0.856	-0.085	0.179	0.671	-0.164	0.54	-0.258	1.999	-2.214	-0.26	0.266	3.218	1.423	0.577	-0.538	0.339	-1.463	0.329	-0.154	0.268	-1.075	0.258	0.095	-0.257	-0.092	0.195	-0.066	0.312	-0.316	0.396	-0.877	0.211	0.274	0.075	0.274	0.356	1.287	0.671	0.264	0.603	0.473	0.282	0.684	0.094	1.221	0.005	0.176	0.213	-0.242	-4.424	1.999	0.255	0.571	0.296	0.376	0.96	0.753	0.443	-0.247	0.151	1.383	1.325	-0.427	0.233	-0.049	0.699	0.086	1.999	0.188	0.247	0.431	0.234	-0.114	0.31	-0.071	0.376	0.811	0.293	0.211	0.223	0.468	0.352	0.19	0.63	0.665	-0.117	1.072	0.424	1.999	-0.495	0.142	0.879	0.348	0.444	-0.125	1.497	0.28	0.947	0.659	-1.894	0.995	0.294	1.311	0.34	0.115	0.628	0.806	0.183	-0.104	-0.316	1.178	0.252	-0.264	0.424	0.682	0.256	0.208	-0.143	-0.003	0.462	-0.404	0.265	0.369	1.999	0.22	0.266	0.249	0.218	0.427	0.168	-0.129	-0.174	0.978	-0.325	1.999	0.974	0.659	0.439	0.298	0.393	1.246	0.238	0.254	0.214	-1.135	0.247	0.45	0.082	0.31	0.252	0.14	0.198	0.198	0.373	1.878	0.243	0.233	1.999	0.821	0.179	0.013	0.481	0.223	1.047	1.288	-1.896	-0.109	-3.693	0.035	-0.848	0.508	0.613	-3.919	0.345	-0.945	-2.89	-0.267	-0.069	-1.093	0.273	0.009	1.149	0.281	0.769	0.083	-0.199	0.953	-0.075	1.688	0.346	0.758	0.58	-1.609	0.042	0.167	0.369	0.257	0.257	0.644	1.623	-0.773	0.937	1.18	-0.185	0.18	1.999	0.393	0.259	0.321	1.999	2.276	-1.376	-0.267	-0.917	-0.31	0.489	1.999	1.065	-0.205	1.01	-0.808	0.209	0.331	0.093	0.692	-0.049	-2.102	-2.548	-4.375	0.783	1.068	0.485	-0.928	-2.13	1.999	0.077	-2.311	0.143	0.956	0.413	-0.19	0.422	0.216	-1.779	0.861	2.711	-0.726	1.139	0.497	-2.855	0.583	-0.179	-0.267	0.144	4.201	-0.106	0.682	0.22	-1.132	-0.555	-2.87	0.654	0.681	0.985	0.985	1.999	0.926	-0.587	-0.331	0.118	1.999	-0.0	-0.08	1.999	-0.56	-1.742	-4.138	1.075	-0.055	2.852	1.999	-0.948	0.443	1.213	0.285	1.034	-0.496	0.16	-0.067	-2.831	-1.778	0.489	-1.402	0.643	0.957	0.049	3.05	-0.249	0.55	2.325	0.759	1.563	1.203	0.232	0.316	0.26	0.304	0.724	0.149	0.21	-0.171	3.028	-0.143	3.091	3.675	0.492	0.107	-0.167	-2.28
X46295	X46905	0.844	0.088	1.81	-0.072	0.054	0.719	0.215	0.104	0.198	0.268	0.143	0.235	-0.235	0.157	-2.887	0.457	-0.847	0.234	0.041	0.314	0.265	0.173	-0.04	1.362	0.206	-0.008	0.641	0.257	-0.762	0.511	1.041	0.474	0.138	0.091	-0.102	0.082	0.424	0.393	0.689	0.542	-0.108	0.382	0.65	0.172	1.034	0.305	0.689	2.712	0.268	-0.184	0.247	0.266	0.342	0.143	0.191	0.131	-0.359	0.199	0.492	0.188	-0.024	-0.825	-0.45	1.324	0.236	0.556	0.57	0.689	-0.679	-0.087	-0.853	0.269	-0.052	0.885	0.679	0.279	0.508	0.18	-0.346	-0.263	-0.142	0.103	0.641	-0.568	-0.217	0.192	0.359	0.401	0.987	0.307	-0.55	-0.053	-0.659	0.042	0.244	0.025	0.253	3.979	0.219	1.568	-0.151	0.999	-0.082	-1.209	-0.014	-0.019	0.26	0.351	0.2	-0.214	0.837	1.471	0.76	0.203	-0.552	0.274	0.007	-0.528	0.373	1.808	0.255	0.518	-1.157	0.33	-0.084	0.251	-1.267	0.378	-1.049	0.35	0.187	0.154	-0.059	0.182	-0.206	-0.09	0.349	0.454	0.41	0.332	0.242	0.182	-0.222	0.298	0.784	1.255	0.043	-0.104	-0.28	-0.973	-0.72	-0.789	0.182	0.315	0.623	-1.024	0.072	0.916	0.272	0.77	-0.214	-0.037	0.806	-2.587	0.865	-0.488	0.324	0.413	0.035	0.232	0.156	0.322	-0.794	0.217	0.177	0.137	-0.836	-0.58	0.659	-0.81	0.839	0.126	0.217	0.244	1.114	-0.611	0.245	0.085	0.212	0.383	1.332	0.936	0.647	-0.884	0.406	0.796	-0.498	1.161	1.162	0.558	1.481	0.6	0.049	0.165	0.22	0.192	0.282	0.11	0.199	0.333	0.427	0.272	-0.906	0.281	0.252	-0.481	0.693	-0.283	0.593	1.327	0.321	0.42	0.334	1.063	0.49	1.492	1.462	1.822	0.166	0.006	0.281	0.414	0.18	2.008	0.293	-0.135	2.659	-0.768	0.235	0.232	0.558	0.278	-0.054	1.355	0.269	0.044	0.327	0.154	-1.727	-0.416	-2.228	-0.089	-0.488	-1.508	1.721	0.673	0.357	0.42	0.048	0.269	-1.078	-2.065	-0.619	0.861	0.423	0.485	0.368	0.887	0.172	0.218	0.072	1.096	-2.593	0.032	0.058	-0.64	0.601	0.253	0.696	0.816	-0.212	-0.414	0.057	0.91	-0.032	-0.932	0.636	0.185	-1.287	1.772	-0.847	0.778	-0.168	0.156	0.097	-0.38	1.22	0.203	0.759	0.225	0.758	0.394	-0.119	0.248	0.234	1.717	-0.356	-0.537	-0.614	-2.335	1.572	1.515	0.481	0.297	0.139	0.598	0.605	0.24	0.038	0.183	-0.524	0.208	-2.184	0.806	0.283	-0.845	-1.374	0.939	0.229	0.211	0.374	-0.072	1.27	0.189	0.019	2.209	-0.475	1.284	-1.725	-0.741	0.336	4.544	1.601	0.882	-0.182	1.951	0.05	-0.221	0.396	0.13	0.063	-0.655	1.14	-1.195	-0.363	-1.633	-1.819	-0.228	-0.425	0.255	0.652	6.926	4.267	-0.271	0.597	0.266	0.547	0.182	-0.202	-0.792	0.289	0.291	-0.076	2.271	1.38	-0.989	-2.453	0.469	0.059	0.253	-1.173
X46295	X46911	0.489	-0.103	-0.643	-0.004	-0.189	1.283	-0.007	-0.078	-0.305	-0.406	0.176	0.016	-0.616	0.063	-0.035	0.246	0.122	-0.265	-0.078	-0.252	-0.601	-0.045	-0.394	1.31	-0.136	-0.173	-0.476	-0.184	-0.296	-0.277	-1.715	0.107	0.373	-0.096	0.203	0.068	0.819	-0.354	-0.443	-0.329	-0.027	0.265	1.193	1.455	0.506	-0.387	0.138	-0.73	-0.016	0.186	0.131	-0.277	0.107	-0.223	-0.084	-0.277	-1.018	-0.1	-0.691	-0.05	-0.277	-1.593	-0.068	-0.731	0.0	-0.499	0.372	-0.408	-0.433	1.31	0.201	1.31	-0.028	-0.994	-0.565	0.639	-0.344	-0.179	0.201	0.538	0.426	-0.162	-0.678	-0.021	-0.161	-0.039	0.236	0.076	-0.403	-0.082	-0.269	0.341	-0.492	-0.027	-0.14	-0.001	-0.131	-0.757	0.254	-0.286	-0.205	-0.664	0.189	0.222	-0.718	-2.013	0.657	0.121	0.066	-0.277	0.91	0.928	1.31	-0.042	0.413	-0.171	-1.008	0.518	0.225	0.021	-0.044	-0.383	-0.052	0.733	-0.245	0.022	-2.479	-0.115	0.129	1.31	0.014	-0.037	0.123	0.72	0.55	-0.175	-0.124	0.345	-0.07	0.067	-0.387	-0.061	-0.103	0.65	-0.499	0.391	0.106	0.254	0.552	-0.233	-0.844	0.131	-0.029	0.364	-0.244	-1.826	-0.399	-1.526	0.384	0.466	-0.297	-1.009	0.499	-0.82	0.723	-0.396	0.194	-0.403	0.801	0.08	-0.137	0.447	0.626	-0.008	-0.565	-0.64	-0.998	0.405	0.25	-1.669	-1.333	0.703	0.315	0.044	-1.004	0.259	0.103	-0.159	-0.062	0.239	-0.528	0.39	0.301	-0.584	-1.106	0.46	1.31	0.484	-1.135	0.392	0.283	-0.53	0.675	0.014	-0.029	-0.058	-0.556	-0.088	0.111	-0.083	0.121	0.049	-0.244	0.069	0.055	0.685	0.865	-0.256	0.653	1.111	-0.064	-0.216	0.144	-1.184	-0.077	-1.081	-0.216	0.997	0.079	-0.056	-0.152	-1.171	1.447	9.998	-1.472	1.325	0.242	-1.196	0.006	0.341	-0.581	0.06	0.27	-0.942	-0.168	0.504	-0.143	-0.041	-1.224	0.396	-1.753	-0.262	0.158	-1.029	-6.214	-0.736	0.403	0.008	0.38	-0.241	0.329	-1.066	-0.267	-0.834	-0.185	-0.302	-0.508	1.31	0.358	-0.122	-0.199	1.31	-1.236	-0.26	0.389	-0.509	0.093	-0.091	-0.845	-0.726	-0.187	-0.526	0.271	-1.495	-0.286	0.239	0.304	-0.11	-0.71	3.831	-1.58	-0.601	-0.504	-0.071	-0.099	-0.519	0.624	-0.001	0.562	-0.12	-0.039	0.139	-0.18	-0.223	0.018	-0.84	-0.474	2.644	-0.428	0.598	0.794	-1.186	0.238	0.24	0.173	-0.438	-1.651	0.687	0.047	-0.128	-0.597	-0.352	-1.191	-0.4	0.297	-0.005	-0.478	-2.8	-0.392	0.05	-0.19	-0.061	1.31	-0.079	-0.032	0.676	-0.236	-2.727	-1.525	-0.667	-0.204	2.14	1.31	-0.522	-0.3	-0.225	-0.167	0.888	0.054	0.625	-0.005	-1.179	-0.171	-1.077	-0.702	-1.076	-1.049	0.612	-1.01	-0.156	0.089	-1.353	-1.358	-0.683	1.312	0.038	-0.348	-0.055	0.51	1.31	-0.267	-0.196	0.535	3.795	-2.131	-1.18	-0.312	-0.074	-0.311	0.07	-1.01
X46295	X46968	-0.799	-0.635	-0.072	0.28	0.342	-0.479	0.289	0.284	0.476	0.729	0.473	0.193	-0.372	0.243	0.018	0.5	0.408	0.232	0.163	0.272	-0.957	0.283	0.611	2.199	0.086	-0.267	-0.413	0.394	-0.761	0.496	0.915	0.804	0.265	0.231	0.268	0.183	-0.113	0.599	0.148	0.467	0.286	-0.38	-0.554	0.34	1.03	-0.436	0.685	1.224	0.197	0.533	0.405	0.398	0.506	0.248	-0.068	0.154	0.186	0.086	0.826	0.155	0.151	0.184	0.902	-0.103	0.29	-0.126	0.866	-0.116	0.165	2.199	-0.661	0.024	-0.053	-2.602	1.546	0.636	0.232	0.509	-0.748	-0.895	-0.089	0.169	-0.055	-0.22	-0.011	0.13	-0.621	0.619	-0.912	0.329	-0.429	0.651	-0.212	0.231	-0.331	0.081	0.308	2.706	0.654	-1.381	0.078	-0.111	-0.209	-2.046	0.179	0.932	0.083	0.267	0.164	0.0	1.509	0.119	2.199	0.262	-0.573	0.315	-0.391	0.544	0.786	-1.185	0.324	-0.189	0.077	0.469	0.261	0.151	1.229	0.346	-1.83	2.199	0.295	-0.065	0.455	0.265	-0.145	0.184	0.062	0.223	0.298	0.428	0.673	0.083	-0.208	0.119	0.484	0.993	0.861	-0.111	1.148	-1.496	0.99	-0.63	0.299	0.929	0.923	1.272	-0.222	0.303	1.119	0.722	0.922	-0.557	0.996	-0.968	1.42	-0.523	0.276	-0.774	0.628	0.405	0.304	-1.554	-0.487	0.213	0.225	0.451	-0.52	-0.729	-0.021	0.05	0.641	0.567	0.737	0.235	-0.143	2.199	-0.464	0.281	0.265	0.131	1.045	0.713	0.281	-0.917	1.041	0.856	2.199	1.036	0.789	0.877	1.69	0.043	1.346	0.202	0.255	0.283	0.415	0.24	-0.629	0.403	0.188	0.321	0.366	0.326	0.29	0.267	0.951	0.033	0.588	2.199	1.513	0.455	0.686	0.412	0.415	0.537	0.339	2.207	0.101	-1.344	0.379	-0.044	0.907	2.588	0.956	0.109	-0.129	0.581	0.154	0.282	0.779	0.229	-0.058	2.217	-0.256	0.589	0.1	0.34	1.404	-1.831	-2.826	-0.063	-1.462	1.879	-1.375	-1.542	1.522	0.41	0.203	0.323	0.019	-0.776	-0.945	0.004	-0.834	0.529	0.039	-1.288	0.012	0.296	0.315	-0.24	0.956	-0.847	-0.455	0.007	0.297	0.372	-0.321	-0.036	0.319	-0.091	0.294	0.697	0.273	-0.055	0.445	0.244	0.848	0.688	3.742	1.269	0.475	-0.507	-0.238	-2.633	0.768	0.244	0.717	0.254	-0.997	0.124	-0.284	0.289	0.254	2.679	0.026	0.806	0.333	-0.953	-0.181	1.412	0.403	-0.21	0.135	0.821	3.777	0.304	-0.024	0.182	0.052	0.499	-0.066	0.717	0.341	0.103	0.542	0.259	0.341	0.209	0.403	0.309	1.182	0.064	0.235	0.767	0.258	-2.587	0.247	-0.166	0.323	3.221	2.199	0.264	0.359	0.519	-0.254	-1.043	0.142	-0.183	0.127	1.675	0.272	0.276	0.127	-1.304	2.012	-0.623	0.263	0.191	-0.074	2.7	4.289	-1.603	0.393	0.32	0.087	-0.139	-0.059	2.199	0.331	0.297	0.293	6.525	0.844	2.012	-1.857	0.392	0.368	0.309	-2.656
X46295	X46972	-0.44	0.45	-0.387	0.296	0.061	0.059	0.137	0.096	-0.337	-0.493	0.341	0.186	-0.999	0.231	0.237	0.539	0.644	0.177	0.103	-0.082	-0.558	0.142	-0.236	0.01	0.122	0.056	-0.607	0.317	0.197	-0.199	0.231	-1.124	0.157	0.035	-0.193	-0.579	0.876	0.089	0.715	-0.145	-0.072	0.498	-2.587	-0.15	-0.396	0.001	-0.195	-0.477	0.096	0.154	-0.469	-0.035	-0.056	0.132	0.087	0.479	-0.3	0.138	-0.842	-0.44	0.088	0.458	0.388	0.031	0.17	-0.15	0.509	0.141	-1.143	-0.068	0.753	-0.047	0.083	-0.557	0.083	-0.177	0.203	-0.23	0.25	1.077	0.462	-0.102	-0.405	0.16	0.007	0.261	0.424	-0.611	-0.82	0.105	0.606	0.659	0.078	0.196	0.051	-0.028	-0.029	-0.452	0.328	-0.749	-0.066	0.347	0.173	-0.88	-0.96	0.08	-0.233	0.099	0.219	-0.135	0.407	0.647	0.609	0.153	0.592	-0.092	0.871	-0.469	0.344	0.818	0.117	0.299	-0.955	1.302	0.366	0.063	0.989	-0.484	-1.628	1.651	-0.295	0.13	0.516	0.12	1.516	0.422	0.338	0.269	0.217	0.132	-0.358	0.028	0.512	0.067	-1.098	-0.389	0.361	0.439	0.232	1.066	1.668	0.23	0.091	0.513	0.324	-1.559	-0.494	-1.478	-0.554	0.48	-0.914	5.019	0.469	-1.354	1.138	0.067	0.444	0.239	-0.416	0.505	0.097	0.69	0.788	-0.056	-0.179	-0.52	-1.905	0.769	0.748	-0.191	0.424	1.15	0.41	0.227	-0.949	2.237	0.454	0.212	-0.004	0.407	1.022	1.328	0.569	0.242	-0.556	0.76	-0.935	0.333	1.222	-0.672	1.081	-0.567	0.912	0.144	0.133	0.134	-0.968	0.144	-0.417	0.105	-0.052	0.135	-0.302	-0.026	0.165	-0.536	-3.574	0.415	-1.757	0.007	0.028	-0.45	-0.097	1.778	-2.297	-0.793	1.666	0.889	0.087	0.339	-0.127	-1.034	1.088	4.134	13.561	0.249	0.026	3.569	-0.279	0.153	1.044	0.219	0.133	-0.179	-0.06	1.35	0.343	-0.248	0.361	0.129	-2.308	0.066	1.172	1.205	-2.488	-0.906	-2.666	0.457	0.134	-1.067	-0.94	0.117	1.298	-0.083	-0.64	-1.174	-0.093	-3.593	0.114	0.165	-0.083	-1.089	-0.978	-0.96	-0.24	-0.21	0.671	-0.437	-1.59	-0.018	-0.132	-0.855	0.134	-0.071	-0.078	0.171	0.178	-0.025	-0.915	-1.197	-0.71	1.155	-0.649	0.374	-0.214	0.66	1.025	0.153	-0.217	0.161	0.914	-0.035	0.236	0.346	0.073	0.957	-0.344	-0.773	0.194	0.615	-0.019	-1.837	0.479	0.537	0.391	-0.298	1.279	0.154	-0.312	0.182	-0.451	-0.085	-1.445	-0.114	-0.07	-0.312	-1.867	-1.0	0.491	0.217	0.28	0.122	0.944	0.135	0.146	2.049	0.395	0.077	-3.529	-0.07	0.315	4.305	0.574	0.088	-0.233	2.798	-0.157	-0.663	0.413	-0.058	0.09	-0.524	1.106	3.002	0.491	2.184	-0.19	0.296	3.081	0.06	0.443	3.798	9.283	-0.851	0.8	0.217	0.311	0.161	0.214	0.237	0.268	0.239	-0.012	1.579	-1.287	-0.953	0.262	-0.007	-0.282	0.211	2.147
X46295	X46998	-0.407	-0.178	-0.603	0.034	0.293	0.103	0.228	0.149	-0.25	0.152	0.467	0.244	0.745	0.286	0.222	0.173	0.674	0.251	0.045	-0.274	-0.869	0.231	-0.555	1.845	-0.057	-0.125	-0.813	0.369	-0.439	0.505	0.179	0.285	-0.17	0.014	-0.604	-0.139	-0.212	0.446	-0.022	-0.424	0.249	-1.968	0.099	0.086	-0.274	-0.088	-1.221	-0.907	0.124	-0.171	0.123	0.135	-0.331	0.205	0.034	0.153	-0.722	0.228	0.08	-0.938	0.183	0.862	0.811	-1.31	0.228	0.57	-1.118	0.626	-0.336	-0.521	1.572	0.349	0.208	2.666	0.166	0.425	-0.454	-0.5	0.039	0.737	0.282	0.18	-0.332	0.111	-1.656	-0.178	0.161	0.342	-0.567	0.236	0.094	-0.037	0.167	0.29	0.134	0.18	0.078	-0.888	1.201	1.299	0.1	0.394	0.232	0.303	-1.279	-0.06	1.142	0.344	0.291	0.431	-0.213	0.648	1.845	0.221	-0.079	0.271	0.172	1.025	0.435	-0.533	0.136	0.277	-1.903	1.236	0.397	-0.151	0.373	0.607	0.128	1.845	0.249	-0.037	0.7	0.231	0.676	0.227	0.698	0.039	0.435	0.375	-0.228	0.076	0.254	0.302	0.799	1.051	0.862	0.058	1.007	-0.816	1.845	-0.416	0.237	0.832	-0.141	0.548	0.579	-1.905	0.759	0.66	0.422	-0.137	0.699	1.499	1.224	0.349	0.076	-0.287	0.352	0.466	0.239	0.47	-0.231	0.128	0.311	0.02	-0.319	0.35	1.028	-0.048	0.876	0.935	0.538	0.266	-0.72	1.845	0.339	0.155	0.219	0.565	-0.231	-1.633	0.615	-0.647	-0.539	0.584	1.845	0.918	1.246	0.485	-1.086	-0.845	1.165	0.202	0.234	0.08	-0.518	0.212	0.408	0.541	0.438	0.287	0.365	0.184	0.225	0.062	1.736	0.362	0.919	1.845	1.493	0.35	-0.889	1.699	-0.791	-1.44	-0.304	-0.546	0.312	-6.723	0.081	0.296	-0.704	7.144	3.863	0.331	1.845	2.53	0.225	0.22	0.571	0.28	-0.181	-0.254	0.279	0.591	0.312	0.208	-0.832	-0.399	-4.678	-0.294	0.312	1.115	1.845	-3.302	1.305	0.312	0.201	0.278	1.845	0.558	-0.363	-0.196	-1.727	0.376	-0.838	-0.589	0.469	-0.032	0.114	0.262	-0.227	0.496	-1.6	0.345	1.049	-2.389	-0.08	-0.294	0.093	0.635	0.982	0.45	0.09	-0.783	0.429	-0.01	2.19	-0.955	3.131	1.435	0.395	-0.402	0.915	-0.757	1.845	-0.7	0.434	-0.362	-0.549	0.379	0.293	0.06	-0.147	1.365	0.539	2.946	0.829	-1.293	0.179	-2.563	-0.715	0.223	0.116	-0.648	0.569	0.256	-0.519	0.234	1.066	0.05	1.045	0.776	0.55	0.618	-1.14	-2.517	1.496	-0.131	0.149	0.14	0.365	0.14	0.061	1.845	0.137	0.387	-3.732	0.555	0.347	1.59	0.405	-0.828	0.127	1.153	0.175	1.015	-0.361	0.384	-0.027	1.659	-2.315	-1.034	1.149	2.199	1.716	0.031	-2.347	0.257	0.637	2.282	3.637	-0.35	1.308	0.247	0.449	0.243	0.262	-1.238	0.293	0.311	0.252	5.266	1.523	4.288	1.032	0.942	0.363	0.298	1.548
X46295	X47006	0.365	0.137	0.773	-0.352	0.219	0.47	0.245	0.068	0.434	-0.166	-0.158	0.263	0.481	0.135	-2.556	0.391	0.405	0.194	0.096	0.4	0.814	0.157	0.218	2.513	0.26	-0.346	-0.019	0.21	-0.618	0.47	0.785	0.306	0.045	-0.145	0.022	0.23	0.459	0.63	0.633	0.564	0.0	0.194	0.575	0.07	1.291	0.169	0.322	2.323	0.322	0.256	-0.226	0.195	0.481	0.067	-0.126	0.085	0.046	0.21	0.919	0.501	0.022	-1.035	0.226	0.822	0.247	0.444	0.52	0.65	-0.668	2.513	-0.872	0.253	-0.163	0.43	-0.03	0.53	0.437	0.34	-0.391	0.356	0.432	0.113	0.163	0.131	-0.672	0.001	-0.015	0.357	0.751	0.22	0.123	0.245	-0.749	0.053	0.224	0.248	0.25	2.966	0.269	0.86	0.122	0.604	0.169	-1.326	-0.102	0.159	-0.59	0.345	0.036	-0.198	1.42	1.92	0.168	0.243	-0.198	0.131	0.245	0.028	0.832	0.455	0.282	0.404	-0.263	1.585	0.103	0.181	-0.069	0.107	-1.385	-0.037	0.204	0.07	0.175	0.234	-1.286	-0.321	0.485	0.314	-0.035	0.378	0.257	0.175	-0.021	0.331	0.674	1.404	-0.108	-0.079	-1.714	-0.598	-0.22	-0.742	0.23	0.334	0.741	0.211	0.227	0.769	0.575	0.521	0.532	1.271	0.894	-2.16	0.102	-0.158	0.037	0.351	-0.101	0.262	0.117	-0.318	-1.486	0.246	0.292	0.088	-0.186	-0.642	0.437	-0.281	0.789	-0.049	0.165	0.286	1.129	0.762	0.172	0.243	0.239	0.297	1.143	0.885	0.637	-0.485	0.281	0.749	-1.616	1.119	0.941	0.586	1.527	0.258	0.092	0.173	0.241	0.232	0.081	0.214	0.146	0.382	0.218	0.29	0.367	0.19	0.206	-0.3	0.774	-0.045	1.015	2.513	1.292	0.118	0.335	1.321	0.317	3.004	1.643	2.363	0.213	0.132	-0.035	0.605	0.442	1.741	2.133	-0.118	1.772	-1.095	0.211	0.125	0.695	0.073	0.082	1.0	0.275	0.233	0.349	0.161	-0.088	-0.172	-3.225	-0.004	-0.576	-1.846	1.131	0.036	0.691	0.393	0.064	0.277	0.16	-1.711	-1.083	0.825	0.655	0.587	0.391	0.878	0.237	0.013	0.179	0.944	-2.188	-0.703	-0.89	-0.454	0.587	0.391	0.439	0.81	-0.027	-0.248	-0.389	0.971	-0.117	-1.201	0.568	0.242	-1.185	-0.454	1.361	1.417	-0.515	0.218	0.22	-0.425	-0.076	0.236	0.767	0.236	0.859	0.37	-0.203	0.351	0.265	3.369	-0.321	-0.922	-0.327	-3.281	1.386	0.264	0.456	0.358	0.273	0.684	3.237	0.256	0.014	0.215	-0.206	0.3	-1.37	0.773	0.557	-0.74	-1.298	0.727	0.228	0.27	0.389	-0.025	0.989	0.242	0.083	2.05	-0.363	1.281	-2.22	-0.322	0.322	2.806	1.37	1.152	-0.06	1.414	0.114	-0.272	0.211	0.009	0.075	-0.229	1.15	-0.361	0.135	-0.817	-1.468	-0.105	-1.844	0.275	0.635	6.494	0.222	-0.664	-0.21	0.28	0.498	0.025	-0.352	0.142	0.304	0.304	-0.001	0.967	1.652	0.798	-2.316	-0.222	-0.29	0.145	-0.379
X46295	X47417	0.06	-0.095	-1.137	-0.641	0.057	0.795	0.146	0.203	0.12	0.456	0.404	0.193	0.201	-0.07	0.113	0.313	0.173	0.149	0.203	0.12	-0.377	0.106	0.119	1.628	0.165	0.24	-0.383	0.138	-2.221	0.463	0.528	1.384	0.778	0.18	0.127	0.483	-0.006	0.587	0.193	0.386	0.158	-0.012	-0.028	0.512	0.044	0.646	-0.843	0.729	-0.162	-0.533	0.338	0.343	-0.08	-0.34	0.206	0.263	-1.055	-0.364	2.152	0.649	-0.616	-0.714	-0.31	-1.57	0.172	0.421	0.336	0.629	0.427	1.819	-0.497	0.025	-1.029	2.641	-0.432	0.638	-0.093	0.685	-0.01	-1.929	0.644	0.152	0.217	0.211	2.304	0.471	-0.225	0.337	0.747	0.304	-1.483	-0.378	1.139	0.019	0.234	0.192	0.217	0.325	0.575	-0.917	0.015	1.673	0.062	0.507	0.888	-2.004	0.478	-0.25	0.249	-0.09	-1.168	0.086	-0.561	0.205	-1.303	0.204	1.283	0.754	0.086	-1.423	0.308	-0.209	1.285	1.45	0.07	-0.534	-1.152	0.918	-0.098	-0.238	0.101	0.173	0.478	0.179	0.633	0.172	-1.743	0.374	0.23	0.195	0.451	0.024	0.455	0.352	-0.775	2.095	0.64	0.168	0.862	1.421	-0.745	0.504	0.181	0.687	1.416	1.926	0.347	1.311	0.537	0.465	0.573	-0.828	1.107	0.774	0.237	0.34	-0.053	0.065	0.65	0.455	0.132	0.264	-1.435	-0.22	0.587	0.517	-1.024	0.378	1.134	-1.304	-0.176	0.136	0.686	0.239	0.759	-0.332	0.044	0.04	0.105	-0.011	-1.056	0.058	0.538	-0.207	-0.593	0.574	-0.067	1.029	0.077	-0.264	0.283	0.231	0.538	0.15	0.199	0.168	-0.243	-0.024	0.493	-0.391	0.289	0.164	0.344	0.284	0.15	-0.335	1.424	0.33	0.702	-1.892	2.953	0.504	0.457	2.687	0.299	-2.777	0.762	0.808	0.285	-4.029	-0.033	0.277	0.951	2.37	-2.443	0.037	1.426	-1.352	0.21	0.196	-0.88	0.265	0.066	-1.202	0.052	0.084	0.009	-0.1	-2.641	0.082	-2.206	0.193	1.03	1.354	-0.253	1.284	1.241	0.166	0.122	0.244	2.411	-1.556	-1.688	0.638	1.311	0.826	-0.208	-0.952	0.424	-0.078	0.297	2.998	2.901	0.575	-0.421	0.331	-0.032	0.376	2.035	0.673	0.015	-0.272	-0.252	0.919	0.345	0.06	0.831	0.035	1.666	0.087	0.93	0.327	0.077	0.045	0.387	1.559	2.432	0.195	-0.228	0.062	0.368	0.243	0.118	-0.736	0.232	1.125	0.426	2.218	0.231	0.351	2.03	-1.291	0.192	0.541	0.32	0.836	3.672	0.222	0.455	0.204	-0.447	0.185	-0.197	0.01	0.37	-2.161	0.279	1.283	0.734	0.208	0.301	0.174	2.946	0.062	0.152	1.915	0.261	-0.11	-2.898	-0.595	0.214	-2.521	1.84	-0.353	-0.662	-0.294	-0.105	1.174	-0.877	0.209	0.006	-0.283	-0.862	-1.018	0.277	-0.635	-0.366	-0.217	-1.177	0.119	0.718	-3.792	1.655	-0.469	1.682	0.252	0.207	0.19	0.229	1.993	0.141	0.105	0.259	5.138	1.867	0.648	0.343	-0.341	0.3	0.263	-1.003
X46295	X48067	-1.191	-0.276	-0.483	0.048	0.234	-0.306	0.176	0.014	0.189	0.562	-0.896	-0.089	-0.823	0.249	0.087	0.386	0.687	0.259	0.175	0.4	0.541	0.113	0.277	-0.509	0.058	-0.117	-0.465	0.052	-0.256	0.385	1.197	0.814	0.182	-0.114	0.725	0.25	-0.414	0.275	-0.361	0.107	-1.14	0.124	0.286	0.089	0.232	-0.234	0.96	1.609	0.295	0.516	0.397	0.369	0.574	0.335	0.176	-0.512	-0.508	0.175	1.237	-0.12	-0.223	0.471	0.235	1.145	0.184	0.056	-0.059	-0.191	-1.212	1.761	-0.497	0.488	0.734	-0.093	0.052	-0.539	0.059	0.352	-0.893	-0.218	0.023	0.093	-1.366	-0.234	-0.992	-0.099	0.291	0.412	0.545	0.245	0.326	0.529	0.652	-0.063	0.038	0.065	0.105	1.078	0.347	-0.904	0.036	-0.451	0.283	0.069	-0.116	0.807	-0.637	-0.381	0.269	0.032	-0.25	0.634	1.872	0.089	0.426	0.235	-1.287	0.101	0.431	-1.394	0.272	-0.412	0.508	-0.406	0.279	-0.279	-0.552	-0.447	1.08	0.603	0.135	0.096	0.38	0.165	-3.578	-0.056	0.131	0.149	-0.395	0.296	0.764	0.023	-0.314	-0.009	0.257	1.653	0.546	0.222	0.671	-2.162	0.368	-0.197	0.167	0.53	0.477	0.872	-0.465	-2.435	0.468	0.281	-0.071	-0.624	1.011	-0.175	-0.23	0.332	-1.12	0.099	-0.754	0.047	0.071	0.037	0.128	0.037	0.514	0.152	-0.886	-0.668	-0.651	0.955	0.405	0.787	0.515	0.23	0.344	0.832	-0.659	0.161	0.057	0.4	1.411	0.198	0.703	-0.451	0.589	0.994	-0.574	0.494	1.542	0.544	1.828	-0.364	0.937	0.235	0.181	-0.185	0.87	0.127	-0.142	0.564	0.359	0.206	0.039	0.25	0.257	-0.6	1.263	-0.395	-0.205	1.476	1.702	0.368	0.528	1.289	-0.065	3.228	1.539	1.848	0.091	0.524	0.178	0.343	-0.032	3.214	-2.192	-0.302	-1.625	0.748	0.203	0.179	0.42	-0.158	0.169	-0.277	0.23	0.719	0.274	0.171	-1.162	-0.485	-3.009	0.045	-0.622	-0.644	0.486	-2.323	0.69	0.43	0.024	0.144	1.236	-0.007	-0.007	0.64	-0.886	0.485	0.18	-0.662	-0.249	0.003	0.27	-0.052	-0.249	-1.19	-0.498	-0.128	-0.828	-0.16	0.892	-0.22	0.178	-0.558	0.707	0.848	-0.122	-1.217	0.585	0.182	0.339	-1.054	5.637	0.481	-0.143	-0.253	-0.433	0.472	1.223	0.065	1.015	0.19	0.685	0.395	0.194	0.36	0.207	1.093	-0.45	-1.036	-0.275	-1.845	0.982	1.243	0.2	-0.155	0.071	1.009	2.439	0.016	-0.462	-0.249	-0.417	0.347	-1.774	0.893	0.631	-0.575	0.218	0.64	0.336	0.106	0.148	0.17	0.075	0.182	0.05	1.415	-0.152	-0.947	-2.49	-0.099	0.329	2.739	2.159	1.133	0.164	-0.708	0.067	-0.517	0.131	-0.084	0.068	-1.033	0.629	-1.396	0.005	-1.189	1.279	-0.341	4.236	0.211	-0.19	6.079	0.771	-0.746	-0.318	0.213	0.653	0.127	-0.005	0.675	0.276	-0.15	0.022	9.146	0.539	3.966	-0.194	-1.173	0.042	0.266	-1.523
X46295	X48080	-1.204	0.163	0.962	0.568	0.192	0.736	0.164	0.075	-0.298	0.179	0.037	0.194	-0.798	0.068	0.029	0.1	0.314	-0.122	0.15	0.149	0.556	0.09	-0.849	-0.005	0.184	0.153	-0.241	0.367	0.206	0.209	-1.108	1.336	0.425	0.136	-0.329	0.16	-0.101	-0.007	0.568	0.424	0.188	0.07	1.455	-0.366	0.548	-0.107	0.118	0.781	0.239	0.369	0.195	0.166	0.013	0.149	0.051	0.355	0.284	-0.138	1.038	0.452	0.122	0.075	0.031	0.434	0.01	-0.024	-0.058	0.072	1.966	0.077	-1.032	1.303	0.108	0.38	-0.355	0.108	0.338	-0.281	0.081	2.364	0.335	0.161	-2.451	0.119	0.676	0.244	0.481	0.9	-2.741	0.203	0.109	1.218	-1.968	0.112	0.048	0.085	0.18	-5.062	2.126	-0.654	0.297	0.02	-0.474	1.864	-0.455	0.627	0.508	0.368	0.255	-0.03	0.706	2.379	0.855	0.169	0.876	0.094	0.763	1.127	0.104	0.368	0.287	-0.149	0.316	0.166	-0.145	0.163	0.27	0.265	-0.722	-1.833	0.141	0.15	0.106	0.156	0.062	-0.389	0.157	0.448	1.148	0.015	-0.651	0.154	0.212	0.354	-0.225	-0.244	-0.151	0.318	0.307	0.55	-4.45	0.106	-0.294	0.275	-0.083	0.036	-0.1	1.105	0.402	-0.321	0.274	0.254	0.453	0.004	0.427	0.138	0.169	0.44	0.11	0.38	0.193	-0.275	-0.34	0.099	-0.427	0.152	-2.288	-1.02	0.529	0.224	-1.392	-0.261	0.145	0.039	-0.611	0.321	0.319	0.219	-0.05	-0.201	0.222	-0.047	0.117	0.082	-0.785	0.406	1.223	0.165	0.388	0.553	-0.383	0.305	-0.506	0.069	0.125	0.122	-0.539	0.067	-0.072	-0.043	-0.238	-0.224	-0.079	0.022	-0.156	0.623	-2.365	0.021	0.323	0.23	0.054	-0.161	-0.459	-0.132	0.115	-0.393	1.288	-0.186	0.283	2.533	-0.182	0.373	0.358	4.498	3.266	0.358	-1.288	2.792	-0.032	-0.325	-2.084	0.033	0.155	0.068	0.221	0.649	0.26	0.136	-1.625	0.79	-1.447	0.375	1.05	2.811	-1.797	1.672	-0.156	0.416	0.166	0.216	2.813	1.188	0.576	-0.12	1.891	-0.456	0.103	-1.516	0.154	-0.026	0.09	1.31	1.02	0.575	0.037	-0.454	0.4	-0.312	1.87	0.806	-0.048	0.094	0.156	0.616	0.029	1.375	0.032	0.167	1.298	-0.635	1.837	1.427	0.798	0.535	0.332	-0.091	-7.579	0.171	0.514	-0.147	1.09	0.065	-0.606	0.439	0.19	-1.181	0.104	1.592	0.441	1.121	1.505	-0.304	-0.116	0.059	0.211	0.571	-0.996	0.183	0.268	-0.194	1.038	-0.476	3.754	0.354	0.749	0.37	0.984	1.478	1.213	0.09	0.169	0.161	2.271	0.071	0.099	-1.127	-1.67	0.728	0.754	0.217	-0.064	0.073	-1.958	0.168	0.04	0.2	-0.203	1.121	-1.102	-0.227	0.138	2.517	1.177	0.251	0.379	0.927	-0.59	0.616	3.202	-0.111	0.23	1.195	-4.582	0.819	0.101	0.216	0.151	0.149	-0.1	-0.244	-0.275	0.153	0.212	-0.558	3.153	0.556	-4.271	-0.43	-0.151	0.067	-0.633
X46295	X48081	-1.07	0.165	0.578	0.354	0.035	0.159	0.167	0.154	0.546	0.158	0.511	0.206	0.678	0.225	-1.366	-0.189	-0.23	0.097	0.174	-0.627	1.069	0.158	-0.045	2.908	0.204	-0.404	1.116	0.341	0.614	0.312	0.415	0.122	-1.223	-0.193	0.867	0.641	-0.497	0.16	0.162	0.333	0.089	-0.209	-0.438	0.24	0.307	-0.033	-2.168	0.085	0.179	0.139	-0.761	0.257	-0.024	-0.544	-0.162	0.45	0.028	0.027	0.124	-0.227	0.127	-0.643	1.065	1.044	0.106	-0.614	-0.105	0.077	0.341	2.908	-1.394	-0.014	-0.049	0.238	1.941	0.649	-0.893	0.134	-0.579	0.674	-0.105	0.23	-1.251	0.179	0.319	0.27	-0.927	0.597	0.053	0.268	-0.133	0.644	-0.258	0.122	0.203	0.17	0.164	-1.916	0.615	-0.425	0.137	0.405	0.516	-0.166	0.473	0.203	1.622	0.101	0.169	0.136	1.019	-0.038	2.908	0.184	0.067	0.119	0.816	0.21	0.912	-0.453	-0.501	-0.222	-0.438	1.786	-0.545	-0.296	-0.153	0.082	0.555	2.908	0.082	0.132	0.246	0.149	1.147	-0.259	-0.398	0.229	0.303	0.031	0.217	0.102	-0.017	0.17	0.164	-0.147	0.114	0.363	1.393	0.152	2.908	-0.837	0.203	1.101	0.219	-0.332	-0.116	0.155	0.646	0.406	0.221	5.455	-0.306	-0.167	1.764	0.158	0.359	0.387	-0.152	0.279	0.163	0.241	0.385	0.168	0.174	-0.11	-0.433	0.053	0.323	0.314	0.155	0.408	0.849	0.234	-0.365	2.908	0.251	0.169	0.176	-0.723	-0.189	-0.032	0.224	0.399	0.175	0.329	2.908	1.242	0.464	0.057	0.403	-0.454	1.662	0.17	0.107	0.171	0.809	0.175	-0.064	0.276	0.228	0.093	0.197	-0.024	0.171	0.249	-1.647	0.001	0.162	2.908	-1.677	0.005	0.122	-0.115	0.068	-1.15	-0.23	1.823	0.279	0.025	-0.172	-2.922	0.375	5.115	-0.331	0.274	-0.552	2.023	0.161	0.019	0.244	0.06	-0.049	1.032	0.239	1.347	0.319	-0.325	0.096	-0.447	-1.575	0.428	0.15	0.151	-0.065	-0.114	0.172	0.271	0.166	0.013	0.741	0.738	0.685	-0.476	0.681	-0.102	0.059	-3.35	0.152	0.078	-0.269	1.043	-0.038	-1.986	0.406	0.241	-0.014	0.32	2.908	0.71	-0.444	0.373	-0.209	0.065	0.134	0.307	-0.725	0.083	1.192	-3.445	2.617	0.519	-0.218	0.522	-0.373	-3.152	-6.347	0.157	0.758	0.191	1.215	0.418	0.178	0.164	0.072	-0.837	0.408	1.901	-0.012	0.103	0.896	-3.144	0.132	0.669	0.138	0.013	-0.464	0.179	0.413	-0.056	0.967	0.401	2.333	0.748	-0.477	0.069	-0.41	-0.53	0.655	-0.256	0.381	0.22	-0.189	0.181	0.165	-2.505	0.064	0.668	0.268	-0.127	0.199	-1.25	0.637	0.11	-0.765	-0.632	0.213	-0.102	0.171	-0.056	0.111	-0.977	1.568	0.577	-0.028	0.889	-0.169	0.314	-1.075	0.228	0.62	1.974	-2.676	0.515	-0.335	0.162	0.207	0.174	0.163	0.961	-0.121	-0.031	0.161	2.787	2.298	2.202	-3.856	-0.613	0.539	0.046	1.535
X46295	X48892	0.09	-0.161	0.549	-1.266	-0.147	0.767	0.139	0.114	0.05	-0.224	-0.249	0.183	0.529	0.254	-0.092	0.456	0.448	0.096	0.116	-0.557	0.432	0.137	0.834	2.859	-0.106	0.202	-0.166	-0.192	-2.153	0.063	0.244	0.499	-1.12	0.02	0.19	0.211	1.107	-0.047	0.568	0.065	0.123	0.249	-1.391	0.247	0.083	-0.041	-0.671	0.765	0.094	0.093	0.136	0.17	-0.249	0.333	-0.116	0.162	-0.512	-0.122	-0.413	0.123	0.159	-0.002	0.62	0.526	0.167	0.743	-1.258	0.693	-1.852	2.859	-3.48	1.313	-1.514	0.762	0.235	0.492	0.174	0.586	-0.001	0.688	0.3	0.123	-0.485	0.174	0.151	-0.055	-0.037	-0.724	0.57	0.251	0.387	-0.084	-0.663	0.175	0.098	0.15	0.079	0.326	-0.078	1.166	0.137	0.023	0.029	0.052	-0.649	-0.82	0.34	0.237	0.146	0.182	0.205	0.71	-0.266	-0.264	0.508	0.183	-1.165	-2.99	0.913	1.435	-0.438	-0.417	-0.153	1.758	-0.747	-0.415	-1.629	0.115	0.365	2.859	0.165	-0.289	-0.209	0.041	1.112	-1.436	0.139	0.216	-0.176	-0.332	-0.049	0.106	0.859	0.357	-2.445	-0.77	0.072	0.166	1.376	1.032	2.859	-0.756	0.08	0.425	0.265	0.487	0.133	-0.526	-0.296	0.285	0.246	0.838	0.842	0.294	1.736	0.16	0.365	0.323	0.992	0.307	0.158	0.684	0.332	0.126	-0.213	0.102	0.26	1.203	0.192	-0.647	0.435	1.11	0.648	0.207	0.018	2.859	0.46	0.19	0.129	0.536	1.431	-0.103	0.19	0.668	0.395	-0.463	2.859	0.038	-3.771	0.0	-0.112	-0.131	1.637	0.201	0.121	0.135	0.072	0.136	0.508	-0.153	0.011	0.205	0.037	0.174	0.198	-0.48	1.376	0.309	0.092	0.081	0.849	-0.48	0.755	1.399	-0.803	-0.429	0.057	0.386	0.009	-0.767	-0.492	-0.133	1.368	2.122	-0.35	0.31	0.865	-1.196	0.114	0.04	0.728	0.228	0.079	0.96	0.093	1.152	0.035	-0.011	0.063	-0.642	2.866	-0.156	0.472	0.398	-0.944	-0.186	0.62	0.151	0.147	0.077	2.859	-0.232	-0.426	-0.813	0.895	-0.422	0.202	-0.067	0.562	0.151	-0.414	1.312	-1.417	-1.838	-0.218	0.225	0.475	0.201	-1.136	0.907	-0.054	-0.684	0.041	0.051	-0.075	-0.295	0.512	-0.181	-0.805	-2.171	-2.642	0.664	0.653	0.268	0.21	0.72	0.446	0.165	-1.34	-0.065	0.567	0.253	-0.022	0.204	0.188	-0.337	-0.179	0.772	0.127	0.071	1.188	-1.44	0.674	0.679	0.521	0.1	-0.512	0.132	0.024	0.087	0.268	-0.288	0.466	0.267	0.811	-0.228	-0.048	2.859	-0.415	0.184	0.158	0.131	1.275	0.135	0.139	2.859	0.672	1.988	-2.799	0.25	0.346	-0.168	-2.562	0.341	-0.068	3.082	-0.33	-0.113	-0.379	0.169	0.158	0.459	0.774	0.736	0.935	0.41	-0.331	-0.747	-2.62	0.145	1.173	2.373	-0.498	-1.81	-0.213	0.193	0.115	0.001	0.042	-0.344	0.265	-0.103	0.203	1.543	0.773	-0.685	-0.536	-0.658	-0.254	-0.091	0.561
X46295	X48993	0.417	-0.69	1.347	-0.299	0.305	-0.87	0.22	0.266	0.185	-0.176	-0.897	-0.783	-0.35	-0.026	0.235	0.174	0.114	0.168	0.033	-0.618	-2.337	0.276	0.701	-0.244	0.288	0.297	0.583	0.236	1.549	0.315	0.819	0.076	0.53	0.254	0.641	0.141	1.75	0.595	0.804	0.518	0.074	0.086	-1.872	0.259	0.881	-0.117	0.941	-2.081	0.233	-0.195	0.363	0.111	0.298	0.31	0.262	0.483	0.425	0.234	1.316	0.564	0.138	-0.501	-0.556	0.581	-0.054	0.971	0.854	0.303	-2.089	2.538	-0.156	0.15	-0.066	2.87	-0.02	0.206	0.578	-0.103	-1.944	-0.012	-0.278	0.259	0.992	0.237	0.439	0.546	0.152	-0.561	0.747	0.306	-0.03	0.007	0.072	0.245	0.239	-0.525	0.229	0.357	1.034	0.924	0.283	0.933	0.496	-0.247	0.237	0.714	-0.081	-0.591	-0.01	0.418	1.701	1.141	-1.721	0.213	0.103	0.235	1.671	-1.723	0.214	1.426	0.329	0.123	-3.788	0.843	-0.204	0.092	1.784	-1.126	-1.555	1.218	0.072	0.212	0.565	-0.083	0.242	-0.565	0.702	0.469	0.121	0.27	0.556	0.17	0.72	0.354	0.222	0.59	-0.827	-0.211	0.272	1.536	0.845	0.313	0.266	-0.17	0.705	1.518	1.057	0.682	-0.214	1.083	0.014	-2.186	1.119	-0.687	0.771	0.222	0.137	-0.07	0.249	0.312	-0.311	1.042	-0.498	0.285	0.334	0.326	-0.712	0.748	-0.072	-0.293	0.423	-0.173	0.618	0.296	0.454	1.168	0.32	0.237	0.256	0.195	-1.423	-0.056	0.64	0.149	0.425	0.726	-1.81	-0.092	1.752	0.051	1.23	0.891	0.772	0.304	0.279	-0.108	0.675	0.271	0.446	0.242	0.247	0.319	0.401	0.323	0.25	0.235	0.885	0.41	0.793	0.059	1.99	0.53	0.195	2.308	0.477	1.474	-2.217	0.892	0.291	-0.852	0.207	0.29	-0.155	3.172	2.011	-0.038	2.538	-0.385	0.263	-0.266	0.701	0.031	0.262	2.651	-0.036	0.792	-1.035	0.243	0.884	-2.009	-0.064	0.387	0.531	0.785	0.703	0.063	0.007	0.355	-0.229	0.116	-0.228	-0.204	0.087	0.503	0.936	0.767	0.324	-0.308	0.369	0.281	0.332	0.846	1.972	0.292	0.266	0.294	-2.407	0.27	0.025	0.651	-0.442	0.002	-0.038	0.792	0.072	0.196	0.497	0.162	1.428	1.068	-0.631	1.113	0.24	0.465	0.522	0.125	2.538	0.277	1.016	0.277	0.677	0.252	-0.103	0.288	0.297	0.799	0.26	1.568	0.063	1.343	0.607	0.138	0.457	0.574	0.45	0.557	1.43	0.292	0.638	0.114	0.61	0.433	1.345	0.264	0.495	-0.961	-1.846	0.244	0.493	0.275	-0.606	0.116	1.767	0.243	0.257	2.538	-0.461	1.801	-0.293	1.238	0.346	1.685	2.538	0.545	0.204	-0.359	0.232	0.617	0.435	-0.07	-0.263	-1.416	0.565	-1.164	0.273	0.053	-2.045	-0.812	-0.233	0.285	0.47	0.38	3.75	0.668	0.937	0.278	-0.304	0.195	0.034	0.573	0.335	0.3	0.094	3.646	1.471	-3.799	-1.056	0.302	-0.047	0.335	-3.102
X46295	X48994	-0.182	-0.398	-0.174	-0.939	0.213	-0.426	-0.042	0.076	0.134	-0.125	0.123	0.082	2.381	0.057	0.037	0.498	0.495	0.05	-0.344	0.25	1.399	0.077	0.993	0.04	0.147	-0.153	-0.655	-0.412	0.578	0.678	1.264	-0.209	-0.154	0.05	1.363	0.111	0.529	0.372	0.389	0.147	-0.0	0.248	-2.677	-0.04	0.054	-0.61	0.458	0.977	0.175	0.026	0.275	0.018	0.214	0.18	0.082	0.26	-1.799	0.033	0.684	-0.127	-0.415	-0.173	-0.037	1.644	0.01	0.569	-0.581	-0.066	-3.513	0.352	-6.512	1.718	0.56	3.904	-2.144	0.004	0.155	0.255	-0.373	0.06	-0.413	-0.033	-0.601	-0.058	1.143	-0.05	0.261	0.101	-0.266	0.32	0.207	0.017	-0.374	-0.069	0.123	-0.352	0.077	0.757	1.191	-0.147	0.126	-0.459	0.443	-0.008	-0.741	-0.776	0.333	-0.283	-0.07	0.099	3.41	1.659	-0.38	0.012	0.143	0.151	-0.09	-0.957	-0.102	2.28	0.202	0.029	-0.209	-0.007	-0.048	0.061	-4.171	0.157	0.078	2.703	-0.044	0.014	0.471	0.022	0.652	-0.796	-0.553	0.3	0.021	0.05	0.419	0.028	0.8	0.209	0.399	0.799	0.528	0.174	0.308	-0.437	-0.353	-0.113	-0.004	0.643	0.476	-1.192	0.606	0.311	-0.386	-0.291	-0.113	-0.276	0.506	-2.014	1.466	0.278	-0.224	0.389	-0.212	-0.105	0.115	-0.039	-0.118	0.119	-0.637	0.439	-0.672	-0.091	-0.256	0.153	-0.577	-0.536	0.694	0.194	0.621	2.256	0.15	0.097	0.073	0.448	1.395	-0.973	0.432	-0.65	0.723	0.952	0.422	0.154	1.511	0.469	1.143	0.862	-0.135	0.171	0.087	0.069	0.097	0.079	-0.182	0.132	-1.13	0.219	0.021	0.177	0.15	-0.31	-1.209	-0.188	-1.51	-0.149	1.329	0.279	0.747	0.592	-0.933	2.436	1.065	-0.468	0.256	-3.121	0.366	0.582	-0.83	1.318	-1.965	0.244	-1.124	-0.977	0.146	0.085	0.663	-0.161	0.062	-0.185	0.038	0.486	0.278	-0.263	-2.276	0.14	-3.4	-0.245	-0.346	-1.999	-0.052	1.035	0.789	0.453	0.098	0.176	1.882	-0.911	-0.483	0.983	0.838	0.016	0.181	-0.137	-0.12	0.087	0.035	1.267	-0.599	-1.423	0.361	1.478	0.145	0.402	-1.797	0.994	0.047	-0.573	-0.491	0.486	0.072	-0.152	0.689	0.039	-0.69	-0.779	-1.77	-0.19	-0.601	0.01	0.053	0.697	0.531	0.125	0.384	0.104	0.525	0.263	-0.034	-0.077	0.169	-0.011	-0.637	0.259	-0.356	0.268	1.456	-0.891	0.419	0.477	0.071	-0.169	1.06	-0.022	0.135	0.081	0.884	-0.121	-0.338	0.051	0.738	-1.156	1.363	1.51	-0.311	0.18	-0.184	0.079	1.678	0.097	0.09	2.864	0.098	0.769	-1.674	-0.254	0.314	1.359	2.864	-0.482	-0.371	-1.498	-0.105	-0.251	-0.285	-0.436	0.101	-2.51	-0.209	-2.324	0.726	-2.373	-0.114	-0.678	4.059	0.183	-0.61	3.276	0.626	-1.32	1.556	0.206	0.077	-0.014	-0.041	2.097	0.271	-0.03	0.124	5.537	0.664	-0.908	-0.999	-1.237	0.043	0.174	-0.154
X46295	X48996	-0.59	-0.524	-0.052	-0.131	0.263	-0.455	0.178	-0.125	0.193	0.41	-1.744	-0.001	-0.941	0.216	0.15	0.452	0.664	0.102	0.148	0.391	0.122	0.151	0.11	-0.78	0.203	0.095	0.054	0.251	0.24	0.46	0.925	0.346	0.861	-0.052	0.587	-0.552	-0.575	0.492	-0.279	0.115	-1.001	0.15	1.249	0.131	-0.053	-0.151	0.748	2.451	0.264	0.472	0.28	0.29	0.059	0.246	-0.176	0.009	-0.725	0.184	0.797	-0.443	-0.079	0.448	0.186	1.09	0.195	0.675	0.139	0.284	-1.78	-3.632	0.276	0.732	0.879	-0.397	0.23	-0.305	0.316	0.491	-0.665	-0.244	0.124	-0.021	-1.257	0.075	-1.254	-0.138	0.042	0.039	0.476	0.23	0.237	0.761	0.706	0.097	0.064	0.115	0.1	-0.013	0.59	-0.145	0.109	-0.76	0.186	-0.028	0.027	0.726	-0.596	-0.099	0.225	0.324	0.89	1.089	1.742	0.137	0.076	0.219	-3.189	-0.034	0.454	0.027	0.242	-0.599	-0.144	-1.592	0.147	-0.521	0.135	-0.54	1.111	0.655	0.181	0.173	0.434	0.1	-0.411	-0.228	0.261	0.11	-1.067	0.234	0.743	0.046	0.549	0.024	0.127	1.727	0.314	0.099	0.364	-0.37	0.573	-0.293	0.199	0.204	0.239	0.855	-0.931	-0.143	-0.211	-0.265	-0.066	-0.508	0.783	0.098	-1.217	0.277	-1.275	0.473	-0.394	-0.177	0.154	-0.018	0.43	-0.063	0.169	0.088	-0.849	-0.341	-0.535	0.267	0.808	-0.143	0.452	0.243	0.503	0.9	-0.709	0.116	0.047	0.515	1.422	0.169	0.672	-0.411	0.585	0.847	-0.607	-1.777	1.285	0.544	1.197	-0.045	0.999	0.195	0.146	0.157	0.578	0.134	0.116	0.439	0.422	0.183	0.087	0.28	0.259	-0.461	1.311	-0.144	0.363	1.475	1.705	0.261	0.439	1.378	0.206	1.613	1.501	2.253	0.128	0.654	0.145	0.43	0.156	8.33	1.363	-0.033	0.403	0.206	0.202	0.182	0.566	-0.041	0.133	0.45	0.236	0.526	0.334	-0.081	0.261	-0.523	-3.276	0.133	-0.237	-0.114	0.958	-1.243	0.349	-0.69	-0.033	0.179	0.449	1.556	0.081	0.279	0.322	0.862	0.2	-0.095	0.369	0.083	0.289	-0.496	0.493	-2.04	-0.233	-0.233	-0.015	-0.223	1.102	0.228	-0.464	-0.665	0.637	0.782	-0.752	-0.746	0.56	0.105	0.345	-1.883	4.919	0.69	-0.27	0.187	-1.45	0.987	1.803	0.185	1.018	0.185	1.011	0.382	0.107	0.427	0.187	0.769	-1.325	-3.179	-0.051	-0.002	0.923	0.104	0.257	-0.664	0.288	0.822	1.294	-0.019	-0.035	0.055	-1.721	0.538	-0.909	0.902	0.495	0.372	-0.571	-0.095	0.325	0.143	0.324	0.19	0.378	0.1	-0.231	-1.046	-0.597	-1.693	-2.636	0.102	0.329	1.329	1.496	0.649	0.224	0.02	0.027	-0.231	0.252	-0.168	0.071	-0.743	1.154	-1.314	-0.495	-0.411	0.318	-0.856	4.849	0.227	-0.284	6.409	0.631	-2.01	-0.761	0.226	0.687	0.053	-0.086	1.234	0.269	-0.152	0.091	6.368	1.533	3.452	-1.587	-1.378	0.187	0.276	-0.359
X46295	X49704	0.249	-0.067	-0.729	-1.182	-0.116	-0.213	0.012	-0.006	0.225	-0.241	0.097	0.103	-0.802	-0.007	-0.109	0.195	0.013	-0.28	-0.02	0.138	-0.502	-0.037	-0.412	1.702	-0.041	-0.056	-0.651	0.182	-2.832	-0.287	-0.174	-1.062	0.027	-0.034	-0.49	-0.39	1.128	-0.413	0.159	-0.237	0.048	0.272	1.088	-0.319	1.002	-0.282	0.423	-0.794	0.025	-0.043	0.073	0.254	0.245	-0.082	-0.03	-0.244	-0.939	0.001	-0.815	-0.04	0.142	0.481	0.228	-0.98	0.083	-0.626	-0.481	-0.046	0.181	1.702	-2.171	1.702	0.457	1.569	-2.853	-0.285	-0.399	-0.012	-0.152	0.74	0.107	-0.11	-0.8	0.061	-0.185	-0.061	0.126	0.227	-0.625	-0.064	-0.565	0.172	-0.616	0.153	-0.107	0.082	0.021	-1.233	-1.363	0.74	-0.126	-0.853	0.962	0.507	-0.815	-0.903	0.93	0.172	0.151	-0.303	5.291	0.765	-2.428	-0.03	0.422	-0.117	-1.073	0.961	0.534	-0.472	-0.172	-0.131	0.989	0.442	0.136	0.066	0.7	-0.132	-1.916	0.617	-0.039	0.022	0.122	-0.037	0.816	0.318	0.388	-0.251	0.179	-0.436	-0.401	-0.004	0.152	-0.07	-0.053	1.069	-1.87	0.194	0.8	0.727	-2.283	0.022	-0.072	0.451	-1.316	0.215	0.215	0.757	-0.487	0.543	0.67	0.585	0.734	0.665	1.012	-0.715	-0.264	-1.376	0.337	0.287	-0.018	0.29	0.53	0.008	-0.092	0.186	0.593	0.902	-1.085	-0.163	-0.539	-1.971	0.411	0.13	1.035	0.108	0.374	-0.136	-0.038	-0.315	-0.669	-1.183	0.448	-0.647	0.087	0.685	-2.177	0.523	0.722	0.599	-0.309	-0.672	0.953	-0.366	0.019	0.001	-0.775	-0.009	0.017	0.147	-0.86	0.133	-0.141	-0.065	0.142	-0.476	1.204	0.908	0.181	0.69	0.325	-0.091	0.464	1.037	0.299	-1.25	-0.873	1.195	0.033	-3.789	0.156	-0.68	1.692	0.644	-2.256	0.373	0.514	-1.75	0.075	0.128	-0.75	0.17	-0.016	0.262	-0.122	2.343	-0.104	-0.09	-1.146	0.17	-0.684	-0.282	1.103	-1.23	0.14	0.96	0.801	-0.117	-0.018	0.05	-3.69	-1.525	0.404	-0.004	-0.721	-0.816	-0.031	-0.979	-0.261	-0.085	0.021	0.78	-1.821	-0.777	0.075	0.097	-0.551	0.238	-0.068	0.685	-0.176	-0.413	0.052	-0.259	-0.25	-0.349	0.169	-0.068	-0.952	6.067	-2.468	0.228	0.99	0.324	-0.401	0.675	0.55	-0.196	-0.255	-0.057	-0.202	0.269	-0.148	-0.632	0.095	-1.153	-0.293	2.026	1.53	0.18	-3.745	-0.768	-0.026	0.402	-0.24	-0.293	1.434	-0.107	-0.06	-0.192	0.102	-0.242	-0.866	0.791	-0.134	-0.961	1.515	0.648	-0.001	-0.122	0.933	0.176	1.23	0.043	0.018	-0.762	-0.469	-0.736	1.279	0.423	0.069	0.201	1.702	1.981	-0.173	0.371	0.046	0.668	-1.352	0.491	0.111	-1.72	0.237	1.84	0.386	-0.545	-1.496	-0.289	4.166	0.103	0.773	-0.786	6.104	-0.906	-0.122	0.134	0.686	0.097	-0.017	0.303	0.082	0.069	0.028	-1.708	0.774	0.488	-1.75	0.829	0.084	0.177	-0.708
X46295	X49228	-0.541	-0.37	0.856	-0.22	0.342	0.478	-0.039	0.226	0.485	0.037	0.044	0.235	0.234	0.26	-1.036	-0.031	-0.129	0.179	0.275	-0.41	1.577	0.267	0.161	2.106	0.293	-0.232	0.429	0.175	-0.477	0.504	0.219	0.006	-0.897	-0.065	-0.177	1.101	-0.239	0.291	0.498	0.442	0.155	-0.239	-1.208	0.494	0.231	0.41	-0.13	0.984	0.044	-0.017	-0.27	0.253	-0.348	0.268	-0.041	0.449	0.092	0.107	0.624	0.51	0.128	-0.185	0.055	-1.655	0.279	0.53	0.406	0.372	0.444	2.106	-4.814	-0.274	-0.472	2.696	-0.162	0.665	-0.626	0.532	-0.141	-0.133	-1.424	0.243	-0.848	0.306	0.974	0.495	-0.464	0.431	0.786	0.354	-0.563	0.208	-0.015	0.234	0.166	0.249	0.29	-0.748	0.426	0.321	0.322	0.534	0.146	0.556	0.578	-0.966	0.008	0.231	0.066	0.442	0.788	0.784	2.106	0.284	-0.188	0.248	1.725	0.097	0.775	1.81	-0.309	-0.649	2.368	1.39	-0.171	0.22	-0.737	0.674	-0.095	2.106	0.305	0.275	0.264	0.146	0.491	-0.07	-0.407	0.465	0.598	0.175	0.459	0.283	0.39	0.364	-1.144	0.964	0.767	-0.388	1.119	0.755	2.106	-0.58	0.299	0.911	0.621	0.677	0.151	1.062	0.846	0.7	0.877	-0.352	0.923	0.598	1.375	0.387	0.22	0.262	0.541	0.458	0.127	0.554	0.454	0.296	-0.014	0.49	-0.408	-1.014	1.056	-0.065	0.489	0.08	0.546	0.325	0.504	2.106	0.269	0.252	0.167	0.424	-1.09	-1.308	0.615	0.063	0.543	0.474	2.106	1.012	-0.253	0.553	0.276	0.223	1.306	0.218	0.201	0.014	0.241	0.199	0.464	0.059	0.389	0.33	0.337	0.266	0.31	-0.042	1.861	0.007	0.802	2.106	1.508	0.328	0.411	0.121	0.359	0.195	-0.753	-2.113	0.292	-0.932	-0.986	-1.286	0.851	2.075	6.988	0.39	2.106	1.85	0.129	-0.116	0.188	0.3	0.102	0.503	-0.012	0.468	0.173	-0.221	1.763	0.063	1.599	0.405	0.82	-0.046	2.106	1.313	1.472	0.188	-0.086	0.273	2.106	0.543	-0.883	0.512	1.234	0.064	0.343	2.106	0.169	-0.121	0.226	2.106	1.419	0.146	0.462	0.801	-1.101	0.489	2.106	1.111	-0.263	-1.084	-0.921	0.999	0.373	1.057	0.062	0.284	0.998	0.661	-2.217	-1.286	0.535	0.432	0.734	-1.246	-3.343	0.145	0.526	0.263	0.435	-0.06	0.231	0.049	0.281	2.345	0.413	1.372	-0.094	-0.101	1.475	-3.167	0.592	0.595	-0.114	0.773	0.945	-0.035	0.655	-0.083	0.891	0.32	2.58	0.684	-0.474	-1.619	-0.295	0.872	0.555	0.26	0.408	0.191	2.106	0.27	0.07	2.106	0.59	1.549	-1.907	0.193	0.36	-2.873	0.017	0.281	0.353	0.314	-0.218	0.848	-1.423	0.209	0.296	-3.14	0.051	-2.767	0.019	-0.243	-2.67	-0.573	2.489	0.312	0.353	-1.376	1.184	0.456	0.955	0.319	0.091	0.296	0.249	0.458	-0.246	-0.283	-0.129	-0.936	1.728	1.4	0.311	-1.381	0.498	0.274	1.718
X46295	X49461	0.939	0.434	-0.088	0.311	0.402	0.616	0.396	0.344	0.489	0.261	0.521	0.148	-0.887	0.129	0.248	0.608	0.32	0.454	-0.051	0.383	0.317	0.385	-0.431	-0.304	0.348	0.42	-1.137	0.344	0.234	0.541	0.465	1.418	-0.341	0.364	0.326	-0.325	1.457	0.588	-1.056	0.419	0.403	0.579	0.509	-0.569	-0.434	0.653	0.45	-1.781	0.329	0.439	0.477	0.343	0.554	0.445	0.392	-0.567	-0.068	0.389	1.202	0.388	0.274	0.518	0.867	0.545	0.33	-1.09	0.575	0.169	0.929	0.36	0.586	-1.657	1.148	1.476	0.227	-0.384	-0.259	0.376	0.263	0.426	0.897	0.272	0.131	0.14	0.411	0.522	0.473	0.697	-1.469	-0.227	-0.023	-0.493	0.636	0.406	0.165	0.348	-0.216	1.344	0.175	0.188	0.383	0.779	0.462	1.178	1.56	0.894	0.4	0.358	0.172	-0.511	0.621	1.451	0.156	-0.116	0.436	0.391	1.602	1.322	0.334	0.469	0.409	0.287	1.436	1.348	0.491	0.411	0.726	0.735	-0.888	1.978	0.388	-0.062	0.738	0.014	0.32	0.618	0.517	-0.189	0.82	0.419	0.493	0.367	-0.871	0.223	0.853	1.509	0.615	0.176	1.092	0.337	-0.055	-0.256	0.129	0.219	0.739	1.289	0.453	0.924	0.726	0.861	0.986	-0.586	1.012	1.63	0.029	0.334	0.512	-0.067	-0.003	0.506	0.218	0.336	0.541	0.399	0.559	0.526	2.403	0.48	0.563	0.984	0.811	1.306	0.712	0.253	1.422	1.838	0.736	0.408	0.393	0.258	0.675	-2.211	0.35	-1.084	0.707	0.842	-0.419	0.335	1.458	-0.435	0.025	0.225	0.786	0.395	0.385	0.328	-0.303	-0.067	0.542	0.197	0.402	0.215	0.444	0.367	0.229	-0.815	1.872	0.287	-0.118	1.978	1.383	0.456	0.67	1.835	0.576	-1.632	-0.453	1.112	0.304	-1.745	0.092	0.34	0.772	0.947	-1.827	0.424	-0.605	1.941	0.406	0.402	-0.12	0.425	0.392	1.865	0.402	0.66	0.419	0.159	2.414	0.614	4.577	0.349	0.861	0.501	1.978	-0.21	1.423	0.476	-0.112	0.363	-0.641	0.254	0.336	-0.405	-0.504	-0.334	0.451	-3.112	0.496	0.403	0.267	0.078	2.542	1.275	-0.635	0.135	-0.327	0.35	0.209	0.945	0.431	0.341	0.803	0.786	0.407	0.618	-1.114	0.154	1.693	1.602	2.393	0.516	0.551	0.394	0.789	-3.899	-0.989	0.285	0.448	0.203	-0.753	0.424	0.283	0.26	0.205	0.885	0.829	0.462	0.732	-3.163	0.313	2.354	0.242	-0.628	-0.397	0.032	4.046	0.116	0.339	0.4	0.436	-0.456	3.933	0.202	0.084	0.62	0.668	-0.729	0.81	0.109	0.357	0.368	0.11	0.338	0.397	0.777	0.594	-0.086	-4.222	0.678	0.345	0.539	0.048	0.745	0.528	0.967	0.351	0.716	-0.061	0.478	0.361	0.54	-0.042	0.71	1.098	1.617	2.485	0.105	1.098	0.356	0.62	-0.778	0.563	0.287	1.781	-0.011	0.476	0.195	0.425	0.502	0.431	-0.823	0.361	1.283	-1.171	2.935	2.077	1.044	-0.854	0.435	0.783
X46295	X49463	-0.193	0.43	0.694	-0.517	0.265	0.042	0.232	0.138	0.303	0.796	0.409	0.032	0.308	0.263	0.298	0.464	0.594	0.215	0.197	-0.407	0.5	-0.493	0.032	2.212	-0.15	0.246	-1.038	0.364	0.032	0.515	0.708	0.455	-0.883	-0.016	0.391	-0.46	1.555	0.363	-0.052	0.535	0.246	0.247	2.212	-0.166	0.164	0.517	0.162	-1.611	0.311	-0.921	-1.048	0.044	0.306	0.297	0.202	0.163	0.1	0.224	0.139	-1.184	0.007	0.269	0.709	-1.614	0.222	-0.996	0.087	-0.079	0.698	-2.758	0.319	-0.499	0.348	1.835	0.262	0.559	-0.619	0.021	0.519	-0.368	0.931	0.18	1.355	0.246	0.993	0.517	-0.209	0.394	-0.188	0.291	0.055	-0.062	0.865	0.268	0.247	0.133	0.134	-0.591	1.384	-0.671	0.09	0.944	0.107	1.236	2.32	0.307	-0.682	0.375	0.056	0.292	4.989	-2.935	-0.402	0.161	0.581	0.261	0.375	1.398	0.572	-0.157	0.073	0.926	-0.048	1.294	0.286	0.253	0.734	-0.825	-1.263	1.429	0.224	-0.038	0.256	0.21	1.337	0.149	0.548	0.065	0.525	0.42	-0.067	0.217	0.019	-0.36	0.619	1.616	0.962	-1.038	0.69	1.376	-1.413	-0.573	0.223	0.925	1.178	1.361	0.416	0.859	0.346	-1.718	1.098	-0.91	0.935	1.762	1.412	-0.341	0.295	-0.284	-0.981	0.524	-0.153	-0.975	0.001	-0.053	-0.295	0.295	1.638	0.087	0.422	0.547	0.101	0.259	0.199	0.223	1.514	2.212	0.256	0.139	0.215	0.375	0.156	-0.863	-0.241	-0.123	-0.129	0.484	-5.461	1.03	1.556	0.595	1.685	-1.076	1.338	0.157	0.215	0.015	1.394	-0.043	0.439	-0.674	-0.212	0.259	0.165	0.26	0.273	-0.11	2.069	0.279	0.914	-0.428	1.273	0.542	0.49	2.02	0.473	-0.713	0.946	-0.867	-0.779	-0.854	-0.761	0.181	0.989	-2.306	-2.033	0.123	0.955	1.328	0.216	0.188	0.209	0.128	0.221	-0.775	0.209	0.925	0.16	0.206	2.015	-0.805	-0.299	0.387	0.239	-1.197	2.212	-0.484	0.112	0.123	0.169	0.224	0.536	-0.206	0.074	0.187	0.667	-0.037	0.121	-4.187	0.318	0.095	0.211	0.199	3.677	-0.33	-0.038	0.12	0.158	-0.682	-2.02	0.636	0.159	0.18	0.509	-0.99	0.317	-0.437	-0.004	0.127	0.686	-0.0	2.448	-0.272	1.066	0.348	-0.261	0.516	-0.807	-0.974	-0.034	0.226	0.238	0.277	0.261	0.149	0.214	0.93	0.734	-0.368	0.57	0.432	-1.17	1.004	0.361	-0.142	-0.647	0.842	2.174	0.192	-0.086	0.25	-0.517	0.641	0.939	0.345	-0.628	0.427	-0.305	-0.015	-0.453	0.176	0.364	0.135	-2.666	0.225	0.204	2.212	-1.816	1.344	-2.047	0.34	0.101	-0.831	0.945	0.483	0.337	-0.013	0.136	-0.02	0.251	0.014	0.073	0.868	0.352	1.832	1.268	0.225	1.344	-0.132	1.533	0.262	0.188	-0.851	1.069	-0.196	-0.15	-0.845	-0.157	0.224	0.193	0.533	0.289	0.3	0.109	2.294	0.422	1.724	1.017	1.738	0.319	0.304	1.992
X46295	X49469	-0.086	0.272	-0.357	-1.032	0.283	0.569	0.25	0.24	0.262	-0.367	0.321	0.287	0.084	-0.055	0.298	0.296	0.484	0.326	0.257	-1.187	0.35	0.269	0.387	3.435	0.22	-0.89	0.079	0.09	-1.376	0.389	-0.282	0.46	-1.983	-0.61	0.437	0.108	0.345	0.376	1.003	0.261	-0.236	0.168	-1.935	0.404	0.488	0.355	-0.173	0.198	-0.032	-0.126	-0.559	0.174	0.133	-1.076	-0.569	0.294	-0.442	-0.318	0.464	0.099	0.168	0.083	1.05	-0.07	0.266	0.331	-0.036	0.702	-2.079	3.435	-0.873	-0.786	-0.096	1.546	2.191	0.364	-1.542	0.434	0.149	-0.234	0.082	0.121	0.396	0.245	0.287	0.127	0.166	-0.237	0.991	0.343	0.155	-0.005	0.645	0.244	0.27	0.133	0.299	-0.095	-0.711	0.884	0.326	0.47	0.494	-0.856	0.097	-0.541	1.777	0.241	0.082	0.282	2.792	-1.423	3.435	0.188	0.285	0.135	1.516	-0.656	0.85	0.85	-1.019	-0.2	1.377	1.99	0.194	-0.194	-0.393	0.26	-1.342	3.435	0.129	0.141	0.259	0.27	1.191	-0.066	-0.477	0.375	-1.079	-0.126	0.316	0.144	0.786	0.336	-1.08	-1.83	-0.406	-0.026	1.478	0.398	3.435	-1.467	0.268	1.097	0.462	0.048	-0.58	-5.92	-0.23	0.432	1.403	3.535	0.882	0.189	1.962	0.179	0.433	0.003	-0.32	0.499	0.29	0.31	0.245	-0.073	-0.534	0.049	0.545	0.675	0.11	-0.424	-0.156	0.746	0.595	0.298	-1.009	3.435	0.303	0.299	0.24	0.417	0.034	0.539	0.474	-0.121	0.437	0.589	3.435	1.282	-0.226	-0.03	0.511	0.05	1.829	-0.128	0.23	0.263	-0.427	0.266	0.366	0.475	-0.254	0.301	0.321	0.309	0.292	-0.334	0.702	0.473	-0.025	3.435	1.469	-0.213	-0.107	1.602	-0.879	-0.155	0.586	-0.193	0.181	0.068	-0.249	0.007	0.87	1.649	4.254	0.214	0.425	1.175	0.145	0.267	0.566	0.316	0.185	0.476	0.281	0.898	0.347	0.113	-0.219	0.312	-1.479	0.254	0.395	0.688	-0.088	-0.261	0.984	0.308	0.234	-0.184	1.398	1.205	0.551	0.042	0.605	-0.285	0.365	0.253	0.247	0.189	0.24	-0.702	-0.944	0.011	0.099	0.306	0.325	0.36	-3.053	0.618	0.035	-0.486	-0.006	-0.678	0.234	1.176	0.6	0.17	-0.038	1.352	-1.38	0.659	-0.048	0.293	0.445	0.219	-0.524	0.243	-0.314	0.264	0.554	0.105	0.278	0.235	0.147	1.903	0.102	0.506	0.154	0.539	-0.357	-1.524	0.484	0.571	0.442	0.376	1.411	0.287	0.134	0.278	0.008	-0.004	-0.151	0.385	0.447	0.264	-1.046	-0.458	0.297	0.317	0.378	0.295	0.935	0.249	0.259	1.988	0.29	0.2	-2.338	0.602	0.355	0.815	0.992	0.366	0.027	0.852	0.116	0.435	-0.032	0.208	0.273	-0.512	0.38	1.357	1.03	0.324	0.315	0.527	1.061	0.25	0.666	0.729	4.866	-0.184	0.117	0.292	0.323	0.262	0.274	-0.402	0.329	0.247	0.294	-0.019	-0.554	0.478	0.544	0.048	-0.08	0.323	2.537
X46295	X49512	0.11	0.35	-1.233	-0.138	-0.009	0.612	0.114	0.021	-0.054	-0.917	0.193	0.161	-1.835	0.163	0.266	0.081	0.065	0.274	0.073	-0.01	1.652	-0.112	0.445	2.163	0.086	-0.067	-0.776	0.084	-1.158	0.186	0.18	0.983	0.466	0.108	0.359	0.629	1.207	-0.499	0.612	-0.128	-0.042	0.197	-0.715	0.574	0.82	0.452	-3.261	-0.8	-0.385	-0.09	-0.221	0.232	-0.306	-0.049	-0.12	-0.397	-0.117	0.073	0.632	-0.894	-0.023	-0.364	-0.045	0.322	0.144	-0.589	1.029	-0.921	-1.112	2.563	-0.136	-0.617	-0.212	2.293	0.17	-0.279	0.342	0.395	0.175	0.279	0.479	0.018	0.266	0.101	1.017	-0.007	0.372	-0.602	-0.623	0.297	0.253	0.668	0.106	-0.164	-0.024	0.031	0.054	1.141	-0.413	-0.006	0.169	0.624	0.473	-1.108	0.392	-0.789	-1.964	0.33	0.109	-0.904	1.613	1.43	0.005	0.004	0.252	-0.006	1.103	2.339	-0.291	-0.034	0.096	0.004	2.344	0.677	0.233	-0.21	-0.456	-0.175	-1.667	-0.203	-0.713	0.104	0.506	0.093	2.855	-0.381	-0.82	0.446	-0.918	0.413	0.332	0.073	0.346	0.298	-1.101	0.972	0.043	-0.249	-0.613	0.283	0.992	0.195	0.052	0.058	0.792	0.218	0.18	-0.622	1.454	0.382	-0.188	2.181	0.986	-0.546	3.055	0.096	-0.084	0.064	-0.551	0.501	-0.105	-0.143	-1.014	0.037	-0.465	-0.34	-1.211	-1.154	0.536	-0.839	-0.279	0.588	0.45	0.218	0.03	-0.068	-0.283	-0.15	0.063	0.057	-0.978	-0.034	0.031	-1.341	0.122	0.539	3.514	0.041	0.436	0.879	-0.882	-0.889	1.567	0.042	0.068	0.1	0.259	-0.016	0.298	0.232	-0.154	0.215	-0.139	0.24	0.201	-0.638	2.135	0.437	1.761	0.37	1.749	-0.133	0.388	2.352	-0.69	-0.351	0.558	0.945	-0.143	-0.655	-1.219	-0.574	1.052	6.231	-1.003	0.393	-0.15	0.335	0.116	0.122	-0.061	0.234	0.092	2.125	0.157	1.502	0.309	-0.024	1.14	-1.134	1.87	0.09	0.463	-2.764	-1.48	-0.931	-0.408	0.269	0.106	-0.025	-1.021	0.941	0.457	-1.015	-0.367	-0.781	-0.064	-9.451	0.354	-0.18	0.169	0.516	0.272	-0.061	-0.331	0.618	0.049	0.627	-0.834	0.237	0.012	-0.384	-0.94	-0.176	-0.032	0.027	0.709	0.025	-0.231	-0.112	-0.247	0.722	-0.457	0.08	-0.556	-0.386	-0.273	-0.007	0.236	0.029	0.279	0.452	-0.018	0.067	0.166	-1.101	0.358	0.654	-1.128	0.408	-0.246	-1.617	0.266	0.542	0.341	-0.046	1.061	0.161	0.063	0.155	-1.321	0.028	-1.046	0.249	0.349	-0.723	-3.49	0.084	0.41	0.102	0.307	0.16	1.637	0.073	0.082	1.562	0.052	0.651	-1.322	1.245	0.346	0.981	0.567	0.192	0.105	1.951	-0.178	0.084	0.085	-0.01	0.114	-0.209	-0.748	-0.782	-0.947	-1.044	-1.509	-0.122	1.261	0.044	0.383	3.382	-0.195	-0.858	0.546	0.206	0.093	0.121	0.238	0.589	0.268	-0.113	0.079	4.243	-0.869	0.27	2.439	0.993	-0.259	-0.167	1.068
X46295	X49515	0.808	0.129	-0.744	0.11	-0.119	-0.366	0.114	0.03	-0.261	-0.278	0.284	0.164	-0.544	0.122	0.229	0.459	0.36	0.211	-0.088	-0.055	-0.436	0.095	0.428	1.01	-0.092	-0.008	-1.187	0.332	-0.475	-0.326	-0.142	0.464	-0.427	0.041	-0.467	-0.187	1.395	-0.25	0.723	-0.243	-0.127	-0.209	0.904	0.171	1.364	-0.238	-0.193	-1.437	0.085	-0.225	0.302	-0.133	0.298	0.13	-0.039	0.393	0.193	-0.118	-0.164	0.317	-0.093	0.965	0.83	-1.07	0.14	-0.138	0.325	-0.003	-0.678	2.749	-1.602	0.167	0.379	-0.26	0.533	0.831	-0.282	0.092	-0.057	-0.515	0.642	-0.121	0.49	0.135	1.044	0.281	-0.171	0.074	0.003	0.255	0.508	0.316	0.019	0.162	0.024	0.109	0.142	-2.348	0.114	-0.241	0.117	1.112	0.287	0.924	-0.529	-0.354	-0.105	0.171	0.128	-0.241	2.935	0.749	0.233	0.107	0.274	0.144	-1.587	0.957	0.204	-1.806	0.109	-0.834	-0.09	0.879	0.182	-0.08	1.654	-0.432	-1.365	-1.325	0.163	0.089	0.428	0.077	-0.13	0.397	-0.254	0.387	0.19	0.06	0.168	0.078	-0.223	0.176	-0.677	0.723	0.858	-0.416	0.831	0.194	0.543	-0.274	0.011	-0.715	-0.35	0.178	0.756	0.703	1.294	0.45	1.322	0.41	0.725	1.358	-0.48	0.271	0.185	0.092	-0.442	0.42	0.015	0.331	0.029	-0.022	0.045	-0.539	0.676	0.158	0.896	-1.582	0.486	0.285	0.484	0.222	-0.517	0.475	0.1	0.073	0.078	0.418	-0.773	-1.493	0.5	-0.512	-0.014	0.678	-0.085	0.135	-0.54	-0.051	0.967	-0.513	1.299	-0.1	0.032	0.084	-0.631	0.094	-0.352	0.061	-0.006	0.208	-0.323	0.189	0.2	-0.424	1.736	0.245	0.601	0.501	2.124	-0.334	0.662	1.212	-0.16	-1.231	-1.538	0.603	-0.107	-4.933	-0.12	-1.022	1.46	1.422	-0.061	0.374	-1.111	0.727	0.131	0.069	-0.234	0.241	0.077	3.245	0.052	1.579	0.134	0.101	0.937	-0.83	-1.216	-0.055	1.204	1.218	-1.031	-0.226	-0.799	0.096	0.098	-0.402	-1.79	-1.238	0.274	-0.573	-1.27	-0.979	-0.481	2.846	0.5	0.113	0.317	0.593	-0.895	-0.579	-0.438	-0.343	-0.202	0.168	-1.833	0.95	-0.499	-0.504	-0.286	-0.645	-0.271	0.989	0.673	-0.017	-0.635	-0.857	0.551	0.325	0.284	0.114	0.054	-3.523	-0.536	-0.058	-1.509	-0.105	0.806	0.085	0.12	0.038	0.169	-1.065	0.362	2.351	-0.093	0.731	0.139	-4.347	0.217	0.564	0.514	1.13	-0.539	-0.04	-0.521	0.127	0.628	0.488	0.334	0.455	-0.476	-0.971	0.884	-7.515	0.767	0.112	0.501	-0.1	2.545	0.109	0.086	2.646	0.447	0.506	-0.746	2.024	0.221	0.67	-0.492	1.161	0.028	0.464	0.124	-0.216	-0.178	-0.255	0.128	-2.239	1.29	0.996	0.661	1.42	-0.065	0.677	-2.299	0.142	1.063	2.054	-1.442	0.187	1.572	0.159	1.049	0.124	0.131	-0.081	0.221	0.293	0.231	4.331	-0.589	1.188	3.813	0.175	-0.288	0.293	1.535
X46295	X49521	0.494	0.356	-0.852	-1.065	-0.075	1.846	-0.09	0.002	0.275	-0.502	0.196	0.103	-0.735	0.14	-0.37	0.457	0.575	0.22	-0.017	-0.13	-1.015	-0.008	-0.384	-0.557	0.036	-0.121	-0.633	0.084	-0.136	-0.371	-2.345	-1.279	-0.354	-0.033	-0.569	-0.642	0.845	-0.069	-0.641	-0.326	-0.009	-0.068	0.938	-0.166	-0.437	-0.464	0.758	0.185	0.114	0.28	0.098	-0.003	0.356	0.068	-0.018	0.264	-0.569	-0.095	0.472	-0.692	-0.051	0.432	0.604	-0.539	0.09	-0.629	0.703	-0.212	-0.482	0.612	-0.496	-0.387	-0.16	-1.468	1.213	0.149	-0.342	-0.347	0.287	0.152	-0.232	-0.001	-0.692	0.082	0.868	0.057	0.34	0.226	-0.425	0.233	0.459	0.064	-0.436	0.171	-0.1	0.063	0.025	-1.488	0.951	-0.374	-0.172	0.025	-0.07	0.671	-0.727	-1.839	1.091	0.251	0.135	-0.326	-1.883	0.715	-2.03	-0.021	-0.155	0.015	-1.291	0.569	0.555	-1.422	-0.214	0.615	-0.986	-1.712	-0.138	0.106	1.162	-0.349	0.559	2.019	0.098	0.045	-1.384	0.022	0.93	-1.106	-0.064	-0.37	-0.321	0.008	-0.252	0.011	-0.094	-0.089	0.405	1.113	0.147	0.337	0.785	0.049	2.019	0.122	0.04	0.411	0.329	1.165	-0.857	-1.583	0.841	-1.501	0.521	0.583	0.77	1.219	0.382	0.246	0.404	0.503	0.346	0.426	-0.075	0.171	0.578	0.063	-0.157	0.223	-1.221	-0.306	0.746	-1.838	0.314	1.182	0.458	-0.106	0.888	-1.722	-0.091	-0.154	-0.0	0.343	-0.212	0.525	0.236	-0.787	-1.394	0.539	1.285	0.402	0.81	0.696	-0.947	-0.321	-0.911	0.131	0.058	0.014	-0.224	-0.007	-0.255	-0.357	0.316	0.077	-0.269	0.11	0.117	0.228	1.13	-0.122	1.11	-1.669	0.637	-0.568	0.486	0.859	0.194	1.871	-1.187	-0.528	-0.314	-1.709	-0.019	-0.528	-0.084	-1.997	0.758	0.613	1.7	0.294	-0.055	0.22	-0.375	0.427	0.032	2.68	-0.127	-0.226	0.013	0.061	-1.202	0.658	-0.048	0.397	2.009	-1.531	0.271	-0.124	-1.686	-0.247	0.092	-0.293	0.928	1.276	0.1	-0.561	0.777	-1.509	0.087	-0.034	0.146	-0.049	-0.006	1.129	-0.452	-0.208	0.577	0.085	0.488	-0.867	-3.737	-0.324	-0.052	1.163	-0.174	0.411	0.687	-0.574	0.416	0.057	-0.642	4.062	-0.497	-0.249	1.461	-0.1	0.654	-1.209	-2.082	0.01	-1.698	-0.086	-0.105	0.15	-0.105	-0.294	0.093	-0.165	-0.393	4.082	0.994	-0.581	0.852	0.352	0.188	-0.074	-0.227	0.113	6.123	-0.04	-0.416	-0.057	1.12	-0.327	0.85	-0.26	0.271	-1.016	-0.669	-0.006	2.342	-0.285	0.631	0.127	0.34	0.027	0.039	-3.552	-0.713	-2.412	-2.2	-0.091	-0.567	-1.009	-1.2	0.952	0.639	-1.076	-0.144	0.131	-0.647	0.282	0.068	0.177	-2.342	-0.463	1.096	2.21	-1.254	-0.291	-1.643	0.16	1.707	1.341	-0.488	-0.738	3.412	0.1	0.666	0.035	-0.088	0.942	0.058	0.057	-0.041	4.691	-0.223	-0.895	-0.263	-0.602	-0.424	0.101	0.622
X46295	X49529	-0.251	-0.031	0.12	-0.165	0.194	-0.125	0.159	0.173	0.54	0.12	0.02	-0.352	0.069	0.036	0.277	-0.75	0.194	0.218	0.151	-0.069	0.961	0.184	-0.344	0.47	0.159	0.162	-0.501	0.36	-0.199	0.447	0.435	-0.235	0.852	0.171	-0.25	-0.345	0.444	0.52	0.163	0.361	0.193	0.352	-2.738	-0.306	-0.057	0.37	-0.241	-0.557	0.298	-0.361	-0.151	0.299	0.484	0.055	0.153	-0.087	-0.024	0.185	-0.146	0.589	0.184	-1.269	0.363	-1.053	0.203	0.338	0.237	-0.397	-1.544	-2.103	1.417	0.769	0.971	0.327	-0.92	-0.16	-0.027	-0.453	0.381	0.042	0.783	0.125	0.673	0.195	-1.223	0.406	0.104	-1.056	0.261	0.024	-0.341	0.519	0.105	0.116	0.116	0.104	0.169	-0.455	-1.185	0.531	0.001	0.258	0.42	1.006	0.27	0.718	-0.664	0.247	-0.156	-0.206	-0.426	0.372	-2.147	0.092	-0.246	0.045	0.173	1.023	0.237	-0.274	0.303	0.788	2.344	1.573	0.101	0.061	1.436	0.035	-0.701	-1.126	0.211	-0.018	0.323	0.151	-0.655	0.416	0.7	0.243	0.4	0.355	-0.259	0.112	-0.376	0.324	-0.871	1.331	-1.22	-0.627	0.167	0.824	-1.338	-0.092	0.209	-0.382	0.97	1.336	-0.332	0.94	0.859	-0.632	0.637	3.366	0.977	1.083	0.813	0.079	0.219	0.305	-0.325	0.425	-0.035	0.153	0.192	0.199	-0.868	0.393	0.187	0.679	0.354	0.894	0.782	1.287	0.266	0.154	0.286	1.418	0.533	-0.041	0.186	0.291	-1.299	-1.367	-0.184	-0.913	-1.046	0.292	0.129	0.555	1.082	0.18	1.718	0.591	0.992	0.156	0.17	0.171	0.256	0.143	0.041	0.446	0.301	0.201	0.313	0.257	0.251	-0.043	1.438	-0.023	0.683	1.903	1.437	0.444	0.576	0.471	0.333	1.189	0.574	-2.399	-1.321	2.647	-0.107	0.086	1.162	0.506	0.804	0.314	-0.297	1.231	0.079	-0.202	0.701	-0.34	0.156	1.749	0.147	0.092	0.122	0.24	0.536	-0.622	1.292	0.423	-0.113	-0.156	0.393	-0.717	-0.83	0.296	-0.123	0.092	1.513	1.28	0.029	-0.46	0.642	-0.193	0.435	-2.207	0.332	0.164	0.2	-2.524	3.89	0.223	-1.488	-1.245	0.414	0.514	2.647	0.02	0.125	0.172	0.888	-0.236	-0.629	1.624	0.371	0.192	0.776	1.111	2.391	0.73	0.348	0.191	-1.257	-2.679	-0.307	-0.978	1.027	0.036	0.596	0.415	0.132	0.178	-0.066	1.653	0.783	2.393	0.723	0.341	0.084	1.594	-0.631	-0.448	0.125	1.076	1.049	0.214	-0.871	0.165	0.382	0.104	3.189	0.858	-0.097	0.212	-1.691	-0.326	0.08	0.209	0.33	-0.279	-0.107	-0.074	-0.213	0.889	0.147	0.235	-4.909	-0.338	0.327	-3.19	2.647	0.091	0.39	0.469	-0.32	0.327	0.225	0.405	0.197	0.571	-0.307	4.763	1.395	2.995	2.487	-0.224	0.833	0.18	-0.072	-2.063	-4.179	0.038	0.173	0.22	-0.794	0.024	0.176	2.647	0.25	0.267	0.103	-5.053	2.106	1.545	0.307	0.566	-1.21	0.255	2.009
X46295	X49557	0.734	-1.22	0.716	-1.204	0.147	-0.449	0.182	0.119	0.472	0.125	-0.607	-0.574	-1.147	-0.036	0.119	0.237	0.304	-0.304	0.007	0.276	0.924	0.232	0.69	-0.771	-0.17	0.259	0.489	-0.304	-1.912	0.284	1.125	1.14	0.55	0.235	0.249	-0.425	0.099	0.602	0.593	0.532	0.189	0.019	-1.308	-0.03	0.185	0.186	0.733	1.201	0.295	-0.163	0.207	-0.075	0.528	0.315	0.073	0.482	0.006	0.234	1.256	0.765	-0.22	-0.53	-1.763	-0.522	0.24	0.87	0.944	0.697	-0.346	1.71	0.701	-0.16	0.463	0.175	0.874	0.288	0.498	0.441	-0.536	-0.779	0.193	0.274	0.938	0.043	0.071	0.057	-0.096	-0.104	1.508	0.215	0.047	-0.27	0.435	0.214	0.243	0.111	-0.081	-0.303	0.307	0.64	0.286	0.762	0.18	-0.39	-0.236	0.644	0.641	-0.334	0.185	0.35	-0.494	0.0	0.747	0.225	-0.056	0.228	1.107	0.2	0.469	-0.083	0.301	0.27	0.541	1.055	-0.195	-0.082	-0.843	-0.088	-1.058	-1.218	0.165	0.079	0.42	0.228	0.02	-0.167	0.608	0.435	-1.526	0.314	0.624	0.152	0.737	0.259	0.824	0.969	-1.146	-2.346	0.916	0.271	-2.388	-0.337	0.234	-0.57	0.838	1.39	-0.157	0.772	0.488	0.351	1.0	-3.644	1.143	1.129	-0.382	0.15	-0.066	0.418	-0.204	0.055	0.112	0.579	-1.329	0.233	0.169	0.502	-1.079	0.522	-0.177	0.3	0.976	0.023	0.528	0.274	1.161	0.534	-0.094	0.189	0.162	0.257	0.736	-1.236	0.679	-0.59	0.501	0.582	0.107	0.746	1.265	0.458	1.414	0.678	0.939	0.261	0.237	0.219	0.685	0.161	0.524	0.303	0.369	0.192	0.385	0.288	0.124	0.189	1.074	0.022	1.272	1.46	2.158	0.525	-0.341	0.994	0.552	2.065	-0.35	1.279	0.165	0.557	-0.278	0.562	0.52	3.277	-0.425	-0.613	2.783	0.911	0.04	0.077	0.744	-0.45	0.178	2.247	-0.069	0.23	0.338	0.302	3.692	-1.681	1.814	0.272	-0.054	0.129	2.783	-0.256	1.409	-0.709	-0.195	0.159	0.928	-0.39	-0.566	0.285	0.35	0.808	0.406	-0.223	0.433	0.213	0.259	-0.646	1.621	0.521	0.345	-0.214	-1.539	0.494	0.459	0.02	-0.122	-0.369	0.223	1.023	-0.4	-1.404	0.645	0.222	0.661	1.201	1.109	1.264	-0.098	0.2	0.257	0.596	2.783	0.074	1.171	0.235	1.018	0.096	0.022	0.349	0.19	0.834	-0.699	0.118	0.276	0.267	0.957	-0.897	-0.16	0.33	0.4	0.899	2.516	0.248	0.362	0.197	-0.163	-0.272	0.655	0.773	0.661	-2.154	-1.26	0.952	-0.126	0.176	0.308	0.266	0.627	0.22	0.211	2.783	-0.232	0.295	-3.497	1.664	0.347	0.437	1.549	0.257	0.308	-1.461	-0.009	-0.139	0.367	-0.092	-0.166	0.701	0.975	-3.51	-0.097	-3.509	0.27	-0.62	-2.671	0.148	0.031	1.297	2.271	-0.179	0.093	0.268	0.359	0.243	0.197	0.73	0.295	0.312	-0.263	2.272	1.412	2.094	-0.801	0.518	0.499	0.229	-2.094
X46295	X49637	0.122	-0.815	0.664	0.234	-0.245	0.502	0.206	0.154	0.503	0.526	0.213	0.174	-0.069	-0.099	0.27	0.313	-0.058	0.332	0.199	0.256	0.309	-0.313	0.72	2.143	0.232	0.211	-0.034	-0.329	-0.192	0.192	-0.099	0.977	0.73	0.225	0.257	1.225	-0.75	0.63	0.57	0.476	0.216	-0.941	2.143	0.48	0.719	0.342	1.076	-0.478	0.208	-1.174	0.395	-0.632	-0.786	0.173	0.21	0.497	-0.886	-0.47	0.981	0.238	-0.685	-0.225	-0.975	-0.654	0.22	0.628	1.04	-0.738	1.23	2.143	-0.795	-0.588	1.177	2.527	1.5	0.453	-0.159	0.669	0.063	-2.562	0.914	0.227	1.259	0.167	1.611	0.551	0.044	0.144	1.365	0.267	-0.194	0.819	0.594	-0.131	-0.142	0.131	0.256	-2.015	-0.201	-0.402	0.297	1.011	0.243	0.134	0.277	-0.588	1.279	0.003	-0.617	0.261	1.789	-0.364	2.143	0.204	-0.469	0.271	0.314	1.364	0.277	-1.917	0.31	0.909	0.235	1.393	0.152	0.255	-1.318	0.463	-1.963	2.143	0.171	-0.197	0.752	0.047	-0.119	-1.014	-0.854	0.097	0.835	0.059	0.745	0.222	0.82	0.353	0.869	1.573	0.944	-0.829	1.117	1.343	-1.095	-0.545	0.246	0.909	1.153	1.329	0.961	0.853	1.089	0.223	1.076	-3.063	1.034	1.713	1.378	0.353	0.082	-0.009	0.345	0.242	0.251	0.072	-0.998	-0.082	0.184	0.499	1.414	-0.192	1.142	-0.84	-0.528	-0.747	0.726	0.273	1.475	-1.428	0.058	-0.066	-0.033	0.593	-1.03	-1.925	0.029	-1.171	1.014	0.519	2.143	0.674	-0.532	0.858	0.165	-0.321	1.306	0.224	0.085	0.027	-0.293	-0.029	0.334	-0.03	0.113	0.261	0.131	0.218	0.286	-0.713	2.006	-0.486	1.273	2.143	1.706	0.539	0.416	0.937	0.467	0.831	-1.668	-0.216	0.226	-3.184	0.002	0.368	0.853	-0.598	-4.035	0.216	1.451	0.706	0.246	0.171	1.033	0.251	0.206	2.377	0.269	0.053	0.285	0.194	-0.124	-0.306	0.814	0.416	0.064	0.066	-0.52	0.407	1.477	0.045	0.144	0.245	1.338	0.13	-0.834	0.457	1.234	0.728	0.294	-0.552	0.253	-0.104	0.299	0.555	0.375	-0.077	0.466	0.944	-1.102	0.49	1.339	0.686	0.124	-0.339	-0.596	0.232	0.405	-0.196	0.498	0.197	1.003	1.574	-0.06	0.463	0.629	-0.128	0.169	0.265	-0.522	0.226	-0.253	0.207	0.084	0.209	0.151	-0.478	0.226	0.228	0.532	1.953	0.317	0.748	0.648	-0.893	0.464	0.511	0.146	0.144	1.95	-0.114	0.454	0.255	-0.101	0.305	0.014	0.572	0.028	-0.754	-0.391	-0.442	0.306	0.281	0.389	0.249	0.662	0.209	0.229	1.408	0.413	0.498	-0.988	1.077	0.282	-2.693	0.528	0.305	-0.134	-2.127	0.136	0.426	-0.053	0.006	0.222	-0.904	-0.71	1.291	0.774	0.145	0.453	-0.538	1.111	0.263	0.759	-0.787	-0.218	-0.01	1.4	0.266	0.229	0.238	0.238	-0.968	0.177	0.305	0.27	-0.352	0.345	1.479	-0.485	-0.361	0.335	0.241	-0.512
X46295	X49679	-0.164	-0.022	-1.359	-0.872	-0.07	0.96	-0.252	0.002	0.453	-0.345	0.15	0.157	-0.243	0.017	0.081	0.6	0.723	0.075	-0.029	-0.382	-0.472	-0.065	-0.135	-1.33	0.124	-0.018	-0.568	0.153	-1.102	-0.057	-0.091	-1.544	-0.261	-0.064	-0.254	-0.109	-0.378	-0.154	0.315	-0.031	0.076	-0.518	-0.873	-0.167	0.625	-0.665	0.312	0.889	0.189	0.236	-0.091	-0.006	0.56	0.148	0.006	-0.053	-1.461	0.015	0.497	-0.788	-0.548	0.137	0.1	-1.423	0.057	-0.243	0.054	0.198	-0.437	-0.668	-1.006	0.74	0.283	1.535	0.015	1.011	-0.573	-0.168	0.012	-0.126	-0.3	-0.025	-1.303	0.097	0.803	0.151	-0.115	0.093	-0.011	-0.099	-0.1	-0.269	-0.356	0.059	-0.098	0.09	-0.037	-1.795	0.796	0.277	-0.202	0.718	0.019	-0.294	0.386	-0.013	0.89	0.102	0.003	-0.434	5.127	0.884	-0.833	-0.015	-1.44	-0.089	-1.0	-0.21	0.277	-0.273	-0.131	0.335	-1.698	-0.872	0.125	0.17	0.762	0.66	-0.855	2.452	0.041	0.001	0.757	0.018	0.364	-1.046	0.491	-0.237	-0.808	-0.366	-0.342	0.006	0.454	-0.038	0.143	0.077	-1.151	0.004	0.245	-1.754	0.195	-0.018	-0.004	-0.262	-1.047	0.359	-2.527	0.091	1.129	-0.086	1.115	1.131	0.273	1.879	-2.404	-0.173	0.501	-0.348	0.213	0.511	-0.109	-0.187	0.175	0.033	-0.483	-0.202	-0.769	0.003	0.413	-0.243	0.432	-0.454	0.294	0.109	0.442	2.452	0.07	-0.191	-0.015	0.365	-0.371	0.244	-0.457	-0.556	1.045	-0.187	0.283	-0.698	1.169	0.578	0.649	0.568	0.364	-0.133	0.03	-0.0	0.296	-0.004	-0.167	-0.778	-0.381	0.222	-0.366	0.096	0.216	-0.481	2.264	0.134	1.342	0.088	1.87	-0.172	0.677	0.431	0.018	3.376	-0.966	-1.774	-0.242	-2.258	-0.35	-1.076	0.543	-4.594	-3.31	0.165	0.912	-0.994	0.012	0.072	-0.01	0.153	0.036	0.629	-0.209	1.095	0.086	-0.037	-0.502	0.013	0.328	0.122	0.143	-0.619	0.778	-0.446	0.593	-0.409	0.122	-0.537	2.452	1.312	-0.304	-0.767	0.3	-0.226	0.413	-0.361	0.251	-0.029	0.04	1.136	0.873	0.491	0.867	-0.927	0.055	0.479	-2.834	0.108	0.063	0.167	-0.027	-0.12	-0.014	0.554	0.056	-0.092	0.736	2.352	0.717	-0.304	0.188	-0.329	0.139	0.623	-0.023	-0.104	-0.103	-0.379	-2.048	0.396	-0.234	-0.308	0.161	-1.677	-0.176	1.646	0.963	-1.13	-0.743	0.798	0.585	-0.256	0.462	-0.111	4.202	-0.013	0.104	0.157	0.816	0.18	0.967	-0.245	-0.122	-1.395	-1.261	-0.115	1.039	0.038	0.442	0.011	1.144	-0.032	0.024	0.598	0.583	-4.831	-3.464	0.04	0.322	1.312	2.452	1.584	0.005	0.615	-0.207	-0.003	-0.793	-0.102	0.1	0.638	0.828	1.81	0.619	2.141	-2.183	-0.316	0.57	-0.186	0.489	-2.077	2.164	-1.314	0.296	0.152	0.026	0.154	0.043	0.456	0.258	0.358	0.07	-3.556	-0.927	-0.024	-1.098	-0.381	-0.153	0.263	0.342
X46295	X49681	-0.21	-0.492	-0.825	-2.548	0.282	0.083	-0.063	0.13	0.185	-0.077	-1.061	0.233	0.414	0.285	0.287	0.591	0.746	0.197	0.206	0.348	1.994	0.228	0.666	-2.479	0.098	0.198	-0.033	-0.069	0.5	0.337	0.679	0.901	0.41	0.048	0.663	-0.607	0.216	0.633	0.323	0.52	-0.669	0.463	-1.269	0.298	-0.082	0.045	0.939	1.452	0.174	0.295	0.353	0.38	0.539	-0.197	0.185	0.001	-0.06	0.223	0.995	-0.186	0.261	0.618	0.57	0.529	0.225	0.963	0.554	0.589	-3.166	-2.907	-1.094	1.103	0.366	1.645	-1.268	0.556	0.246	0.588	-0.11	-0.047	0.126	0.087	-1.816	0.03	-0.882	-0.172	0.184	-0.554	0.975	0.204	0.389	0.533	0.76	0.173	0.14	0.235	0.189	1.168	0.15	0.367	0.245	-0.677	0.41	0.627	-0.551	0.651	0.578	-0.221	0.243	0.38	-1.399	1.141	0.874	0.23	0.661	-0.112	-1.884	-0.015	0.517	-0.3	0.031	-0.577	0.376	0.338	0.265	0.2	0.625	0.413	1.112	0.325	0.223	0.218	0.428	0.142	0.354	-0.16	0.203	0.409	-2.198	0.235	0.665	0.071	0.218	0.299	0.381	1.497	0.527	-0.295	1.044	-0.535	-0.159	-0.48	0.214	0.039	0.768	0.251	-0.397	-1.099	0.722	0.691	0.34	0.034	1.17	-0.165	0.248	0.36	-0.407	0.529	-0.609	0.354	0.133	0.485	0.213	0.242	0.291	0.138	-0.339	-0.134	-0.445	0.854	0.789	1.151	0.75	0.188	0.619	1.577	0.327	0.086	0.227	0.441	1.207	-0.834	0.624	0.045	0.467	0.803	-0.004	-0.283	0.004	0.399	1.887	-0.083	0.916	0.27	0.206	0.226	0.268	0.229	0.231	0.558	0.245	0.236	0.034	0.283	0.254	-0.559	0.033	0.284	0.906	1.486	2.312	0.227	0.229	0.861	-0.072	2.887	0.458	1.096	-0.139	-2.164	0.49	-0.077	0.548	4.157	-0.083	-0.217	0.627	1.519	0.236	0.143	-0.379	0.227	0.226	0.121	0.279	-0.106	0.328	0.154	-0.73	-1.273	-0.199	0.184	0.502	-1.94	0.406	-0.455	-0.007	0.393	0.003	-0.058	0.651	-0.077	0.572	0.784	-0.136	0.162	0.239	0.716	0.009	-0.036	0.308	0.505	0.941	-1.172	-0.601	-0.312	-0.756	0.086	1.243	-0.626	-0.247	-0.685	0.309	0.66	-0.374	-1.091	0.738	0.21	1.024	-0.277	4.015	-0.228	-1.039	-0.483	-0.313	0.717	1.238	0.177	1.043	0.238	1.026	0.41	0.263	0.389	0.258	-0.662	-0.145	-0.166	-0.276	-2.191	1.201	1.269	0.555	0.447	0.378	0.784	2.651	0.022	0.592	0.112	0.233	0.078	-0.206	0.527	0.732	-0.649	-0.315	1.122	-0.5	0.082	0.092	-0.041	0.107	0.235	0.155	2.955	0.237	-0.085	-4.072	0.581	0.348	1.092	2.019	0.951	0.071	1.216	-0.034	0.041	0.189	-0.507	0.182	-1.606	0.989	-1.063	0.011	-1.154	-0.091	0.225	-0.7	0.226	0.301	7.985	2.666	-0.899	-0.417	0.257	0.621	0.222	0.122	1.682	0.296	-0.049	0.219	8.088	0.731	1.74	-0.776	-2.271	-0.074	0.133	-1.616
X46295	X52025	0.934	0.564	-0.164	0.352	0.254	-0.379	0.511	0.258	0.476	0.045	0.593	0.264	0.276	0.456	0.45	0.621	0.634	0.544	0.421	0.537	0.642	0.505	0.542	0.419	0.498	0.524	0.78	0.51	1.154	0.574	0.505	1.377	0.693	0.421	0.462	0.684	1.249	-0.474	-0.318	0.627	0.402	0.62	1.529	0.435	-0.615	-0.418	0.864	-0.046	0.373	0.621	0.454	0.545	0.59	0.54	0.504	0.089	0.65	0.458	0.116	0.01	0.529	0.697	0.819	0.643	0.509	0.083	0.526	0.713	1.056	0.009	1.396	1.461	0.651	-1.871	-0.182	0.448	-0.273	0.591	0.499	0.453	0.86	0.496	0.441	0.488	0.03	0.582	0.636	0.453	0.693	0.395	0.707	0.668	0.022	0.512	0.517	0.449	0.309	1.339	0.645	0.703	0.54	-0.028	0.399	0.959	0.713	0.752	0.748	0.459	0.433	0.29	-0.039	0.252	0.794	0.136	0.702	0.27	1.136	1.084	0.31	-0.112	0.531	0.222	-0.46	1.047	0.273	0.511	1.264	0.445	0.929	1.529	0.517	0.388	0.739	0.285	1.035	0.633	0.737	0.562	0.662	0.555	0.335	0.332	-0.237	0.461	0.749	1.112	0.851	0.637	0.878	0.876	1.128	0.563	0.514	0.558	0.908	0.915	0.105	1.046	0.774	0.764	0.614	0.92	0.496	1.353	0.987	0.547	0.604	0.582	0.531	0.327	0.517	0.773	1.078	0.461	0.728	0.5	0.348	0.198	1.019	0.971	0.869	0.508	0.716	0.49	1.154	0.475	0.748	0.455	0.462	0.648	0.316	0.642	0.649	0.594	0.704	0.809	0.243	0.68	1.084	0.098	0.41	-0.225	0.693	0.517	0.418	0.506	0.333	0.496	0.608	0.376	0.622	0.424	0.295	0.501	0.526	-0.059	1.423	0.584	0.124	1.529	0.558	0.618	0.577	1.464	0.352	1.595	0.788	-1.955	0.535	-1.523	0.531	0.229	0.644	2.381	-4.461	0.396	1.529	-3.154	0.248	0.495	0.542	0.522	0.181	0.097	0.473	0.804	0.049	0.202	3.129	0.823	4.479	0.504	1.098	2.121	-2.136	-0.611	-0.069	0.57	0.209	-1.861	-1.337	0.793	0.758	0.685	-3.003	-2.781	-2.929	0.821	0.166	0.408	0.38	0.714	2.17	0.587	0.815	-0.393	0.276	0.116	1.529	-0.058	0.179	0.151	0.712	0.919	-0.323	1.353	0.702	0.037	1.452	1.948	2.447	0.499	0.904	0.32	0.715	-0.626	1.529	0.48	0.759	0.143	-0.643	0.465	0.405	0.575	0.268	1.632	0.804	1.025	0.738	-0.04	0.413	2.296	-0.491	0.616	0.454	0.41	2.263	-0.136	0.555	-0.279	0.576	0.422	2.647	0.643	-1.515	0.194	-0.571	1.529	0.568	0.425	0.481	0.236	1.095	0.468	0.181	0.952	0.105	-0.741	0.943	1.036	0.35	2.293	1.529	0.768	0.53	1.961	0.524	0.52	0.587	0.313	0.357	1.543	0.031	2.521	-0.463	2.367	2.032	-0.401	3.661	0.422	0.741	0.301	-2.309	1.112	0.527	0.171	-0.05	0.225	-0.169	0.875	0.509	-0.033	-0.814	-0.12	1.367	1.073	0.212	0.96	-0.165	0.31	1.526
X46295	X52286	0.791	-0.744	0.082	-0.313	-0.145	0.425	-0.057	0.076	0.248	-0.261	0.051	-0.074	-0.487	-0.102	-0.205	0.338	-1.052	0.006	-0.053	-0.541	-1.016	-0.005	-1.022	4.224	-0.136	-0.136	0.775	-0.394	0.389	0.132	0.34	1.782	0.895	-0.065	-0.13	-1.527	2.814	-0.44	1.209	-0.056	-0.124	-0.582	0.24	0.185	0.537	-0.152	1.551	-2.214	-0.219	-0.315	0.143	-0.295	-0.911	-0.047	-0.037	0.051	-0.139	-0.105	-0.494	0.514	-0.232	-0.604	-0.61	0.11	-0.106	-0.118	0.33	0.745	-0.779	4.224	-0.381	0.749	-0.935	-0.655	-2.007	0.572	0.098	0.539	-0.348	-0.317	0.742	-0.128	0.194	-0.048	1.558	-0.151	-0.362	-0.444	-0.024	0.191	-0.662	0.216	0.415	-0.128	-0.003	-0.113	-0.038	1.398	-0.266	0.211	0.168	0.415	-0.312	-0.467	1.292	0.122	-0.156	0.011	-0.146	0.484	1.081	-0.749	0.943	-0.067	-0.948	-0.002	0.673	0.188	-0.177	1.851	-0.038	-1.087	-3.924	1.112	-0.247	-0.04	-0.84	-0.118	0.43	-0.26	0.154	0.047	0.091	0.134	0.128	1.188	-0.645	0.032	0.003	-0.344	0.031	-0.043	0.017	0.3	-0.865	-0.132	-0.528	-0.367	-1.155	1.127	0.113	0.197	-0.113	-0.718	0.475	1.227	-0.255	0.972	-0.53	0.745	0.806	-1.324	0.629	-0.793	-0.095	0.117	-0.113	-0.092	-0.0	-0.108	-0.027	-0.124	-0.522	0.019	-0.444	0.28	0.232	0.145	0.212	-1.512	-0.037	-0.312	0.832	-0.253	-0.582	0.766	-0.536	-0.124	-0.071	0.234	-1.031	0.133	-0.147	0.277	-0.596	0.181	-0.52	0.747	-0.319	0.069	0.15	-0.143	-0.301	-0.112	-0.079	0.033	0.309	-0.061	0.325	-0.571	-0.059	0.09	-0.162	-0.037	-0.144	0.23	2.189	0.262	1.232	-0.012	2.28	-0.171	-0.125	2.525	0.021	-1.777	1.514	-0.966	-0.302	0.478	-0.13	-1.308	0.836	-7.079	-2.426	0.126	-1.642	0.441	0.058	-0.101	-1.126	-0.226	-0.025	-1.779	0.242	-1.329	0.081	-0.008	2.802	-0.329	-1.919	0.078	-1.233	1.326	-3.9	0.414	-0.743	-0.18	-0.025	-0.079	-3.019	-1.986	0.194	1.006	0.936	0.761	0.494	1.033	-0.446	0.045	-0.04	-0.053	0.089	1.307	-1.418	-0.692	-0.175	0.286	1.184	1.776	-0.263	-0.109	-0.273	-0.582	0.235	0.396	0.03	0.289	0.027	-3.593	4.386	-0.609	-0.117	-0.313	-1.439	1.158	2.056	-0.13	0.66	0.01	0.316	-0.096	-0.141	0.482	-0.17	0.006	0.238	0.667	0.267	-1.129	-0.684	-1.929	-0.682	-0.541	0.059	1.603	0.42	-0.129	-0.07	-0.11	1.899	0.206	-0.2	-0.468	-0.606	-1.103	-1.34	-0.115	-0.809	0.061	-0.338	-0.166	-1.458	-0.087	-0.003	-1.064	0.843	-1.202	-2.462	-0.514	0.323	-2.964	-2.451	0.425	0.241	-1.029	-0.159	-0.479	0.253	-0.257	-0.113	-1.554	1.437	1.023	-0.806	1.568	1.972	-0.52	-1.91	-0.021	-0.786	-1.712	0.079	-0.905	-1.383	-0.075	-0.458	0.093	0.023	0.168	0.254	0.048	-0.207	1.966	0.636	0.326	1.065	-1.223	-0.143	0.092	1.71
X46295	X52483	1.007	0.412	-1.288	0.493	-0.209	0.025	0.14	0.034	-0.288	-0.249	0.474	0.186	-0.815	0.226	0.266	0.566	0.523	0.264	0.04	-0.064	-1.572	0.108	0.044	-2.601	-0.121	-0.021	-0.464	0.238	0.162	-0.341	-0.218	0.235	0.496	0.137	0.071	-0.847	0.166	-0.017	0.299	-0.134	0.014	0.255	-0.0	0.137	0.274	0.021	1.088	0.273	0.121	0.081	0.162	0.167	0.094	0.316	0.142	-0.093	-0.115	0.102	-0.97	-0.124	-0.068	-0.196	-0.003	-0.047	0.172	-0.108	0.4	0.364	-0.446	0.444	1.772	1.951	0.207	-1.578	1.537	-0.528	-0.153	0.162	0.505	1.015	0.92	-0.094	0.359	-0.023	0.255	-0.222	0.482	-0.241	-1.211	0.08	0.619	0.76	0.386	0.154	0.176	0.125	0.088	0.102	0.65	-1.295	0.053	-0.153	0.185	-0.242	-1.18	0.515	0.708	0.348	0.224	-0.366	-2.395	-1.597	1.911	0.086	0.181	-0.166	-1.27	0.579	0.364	0.164	0.179	0.866	-1.318	1.201	0.421	0.19	1.512	-0.248	-1.345	2.25	-0.013	0.141	0.216	0.044	0.678	0.634	0.094	0.062	0.239	0.241	-0.032	0.063	0.08	0.098	0.239	0.16	0.437	0.51	1.131	0.975	0.6	0.007	0.113	0.295	0.242	-0.403	0.029	-2.673	0.129	0.108	-0.711	1.742	0.788	-0.791	0.125	0.088	0.23	0.073	-0.142	0.38	0.149	0.769	0.626	-0.194	0.164	-0.075	-1.55	-0.217	0.361	-0.123	0.096	0.038	0.451	0.228	-1.394	0.444	0.421	0.198	0.05	0.308	0.796	-0.106	0.247	-1.061	-0.885	0.677	1.354	-0.455	0.311	0.161	0.321	-0.897	1.33	0.159	0.055	0.125	-0.154	0.131	-0.385	0.422	0.08	0.22	-0.098	0.266	0.173	-0.387	1.838	0.113	-0.318	1.87	0.409	0.229	0.199	1.987	-0.802	-2.187	0.601	0.053	0.012	-2.23	0.451	-1.199	1.105	6.628	7.21	0.303	-0.078	4.352	0.044	0.163	1.74	0.202	-0.019	0.653	-0.037	1.18	0.292	0.174	-0.162	-0.598	-3.17	-0.304	0.991	0.368	-1.974	-2.145	-2.896	0.465	0.144	-1.415	-3.165	-1.249	1.209	-0.12	-0.762	-1.227	-0.23	1.327	0.468	0.111	0.108	-3.989	1.927	0.144	-0.161	0.523	0.891	-0.468	-1.896	-0.406	0.086	-0.992	0.452	-1.028	0.045	0.512	0.476	0.043	-0.579	-1.416	2.272	1.603	0.224	-0.176	-0.021	1.525	1.589	0.038	0.332	0.048	0.665	0.286	0.045	0.151	-0.582	-0.99	0.139	-0.484	0.233	0.706	-0.165	0.708	-0.025	0.465	0.42	0.155	3.65	0.178	-0.244	0.209	0.15	0.258	-1.742	0.272	-0.622	-0.243	-0.385	-1.586	-0.399	0.228	0.136	0.198	-3.608	0.131	-0.059	1.745	0.365	-3.934	-1.979	0.029	0.191	3.138	-1.21	-0.003	-0.041	1.612	0.155	0.149	0.24	0.326	0.065	0.422	1.007	1.204	-0.049	0.354	-0.873	0.58	5.915	-0.038	-0.606	5.731	6.095	-0.712	2.156	0.18	0.728	0.136	0.195	-0.477	0.27	0.274	-0.126	2.871	-3.625	1.081	3.535	-0.094	-0.71	0.122	-0.522
X46295	X52501	-0.528	-0.547	0.216	0.003	0.07	-0.682	-0.119	0.002	0.029	0.587	-0.439	-0.127	-0.108	-0.203	0.022	-0.981	-1.24	-0.368	0.007	0.141	3.667	-0.032	0.474	1.721	0.169	0.133	0.908	0.261	0.521	0.909	-0.448	-0.5	-0.443	0.05	1.266	0.941	-1.881	0.625	-0.047	0.672	0.052	-0.944	1.6	-0.106	-0.482	1.04	-3.773	1.991	0.052	0.222	-0.328	0.19	0.122	0.315	0.023	-0.238	0.183	0.045	2.06	0.233	0.066	0.219	0.38	-0.501	-0.13	0.127	0.572	-0.419	0.083	0.401	-2.127	-3.523	0.821	5.264	1.099	0.157	-0.28	-0.107	-0.17	-0.067	-1.56	0.131	0.334	-0.067	-0.095	-0.694	0.033	0.467	0.353	-0.025	-1.074	-0.1	1.206	0.137	0.043	0.085	-0.057	0.92	1.06	1.741	-0.123	-0.875	-0.35	0.85	2.167	0.576	0.075	0.286	0.105	-0.254	-0.497	0.367	-1.738	-0.031	0.514	0.245	-1.413	1.179	0.412	-0.356	-0.116	0.369	4.315	-0.699	-0.521	-0.01	-2.354	-0.305	0.842	-1.565	-0.365	-0.025	-1.184	-0.034	1.233	-0.502	0.219	-0.297	-1.597	0.232	-0.468	-0.004	-0.098	-0.058	0.101	0.649	0.395	-1.023	-0.538	-1.362	-1.054	-0.308	0.096	0.599	0.582	0.522	-1.45	1.253	0.687	-1.126	0.485	-0.358	-0.455	0.36	0.832	0.122	-0.608	-0.122	0.173	-0.431	-0.087	-0.936	-2.076	0.081	0.493	0.115	2.97	-0.479	0.667	0.279	0.609	-0.285	-0.667	-0.135	0.335	-1.457	-1.218	-0.073	-0.008	-0.16	0.88	-0.461	-0.794	-0.649	-0.747	-1.084	1.734	-0.504	0.455	0.645	0.549	1.419	1.234	0.086	0.04	-0.01	0.554	-0.029	0.894	0.108	0.321	-0.087	0.501	0.203	0.168	0.194	-1.365	-0.126	0.787	1.299	1.124	0.149	-0.843	-1.581	0.3	2.926	-0.116	-1.316	0.215	1.937	0.288	-0.451	-0.538	-2.782	0.137	-0.22	1.923	0.254	0.038	-0.078	-0.141	-0.152	0.009	-1.258	0.06	-0.458	-0.227	0.17	-1.89	0.631	-3.087	0.104	-0.815	-1.681	1.726	1.049	1.225	-0.299	-0.062	0.167	1.729	0.469	-0.563	0.59	0.944	0.416	0.267	-2.852	-0.32	-0.091	-0.21	0.248	0.061	-0.032	0.596	0.525	1.089	0.392	1.714	0.053	0.024	-0.052	-0.683	0.682	0.075	-0.989	0.273	-0.004	0.301	-0.328	0.837	-0.802	-0.032	0.038	-0.007	1.886	-0.428	0.097	0.912	0.073	0.214	0.329	-0.102	0.025	0.097	-0.702	0.215	1.162	-0.608	-0.137	1.195	-0.558	0.032	0.148	0.046	-0.589	0.938	-0.099	0.154	-0.006	-0.904	-0.449	0.156	-0.491	0.523	0.013	-1.125	1.841	-0.776	-0.025	-0.273	-0.129	0.723	-0.01	0.014	0.125	-0.109	0.187	-0.574	-0.823	0.094	-1.622	1.628	0.235	0.12	-1.064	0.021	0.34	-0.044	0.035	0.031	0.5	-0.065	-1.715	-1.028	-1.716	-1.735	0.239	0.64	-0.0	0.264	-2.185	-0.636	-0.048	-1.293	0.059	-0.458	0.015	-0.165	-0.327	0.073	-0.039	0.024	-2.316	1.514	0.094	-1.959	-0.812	0.33	-0.107	-1.42
X46295	X52502	-0.403	-0.613	0.095	-0.078	0.005	-0.665	-0.104	-0.044	-0.032	0.618	-0.576	-0.155	-0.037	-0.201	-0.056	-0.97	-1.294	-0.377	-0.036	0.115	3.906	-0.041	0.675	1.555	0.168	0.164	0.886	0.206	0.678	1.174	-0.6	-0.479	-0.472	0.013	1.492	0.925	-2.086	0.522	-0.316	0.845	0.032	-0.804	1.578	-0.199	-0.537	1.168	-3.548	2.292	0.053	0.196	-0.366	0.156	0.175	0.254	-0.014	-0.261	0.193	0.013	2.257	0.163	0.045	0.299	0.384	-0.538	-0.142	0.12	0.544	-0.354	0.246	-0.452	-2.42	-3.041	0.688	5.861	0.991	0.204	-0.296	-0.209	-0.151	-0.2	-1.58	0.121	0.167	-0.097	-0.321	-0.666	-0.112	0.423	0.253	-0.105	-1.07	-0.145	1.137	0.098	0.043	0.047	-0.109	0.81	0.903	1.818	-0.171	-0.792	-0.317	0.734	2.4	0.496	0.272	0.198	0.066	-0.232	-0.697	0.223	-2.061	-0.064	0.488	0.156	-1.249	0.928	0.348	-0.625	-0.167	0.411	4.515	-0.923	-0.533	-0.051	-2.196	-0.376	0.777	-1.902	-0.189	-0.054	-1.178	-0.013	0.97	-0.542	0.239	-0.294	-1.457	0.149	-0.436	-0.005	-0.19	-0.115	0.134	0.675	0.373	-1.001	-1.171	-1.521	-1.467	-0.283	0.049	0.522	0.508	0.462	-1.428	1.07	0.457	-1.256	0.367	-0.655	-0.605	0.488	0.777	0.087	-0.625	-0.209	0.102	-0.473	-0.102	-0.992	-1.882	0.035	0.403	0.066	3.13	-0.351	0.583	0.247	0.569	-0.234	-0.821	-0.181	0.263	-1.278	-1.134	-0.081	-0.045	-0.231	0.976	-0.285	-0.863	-0.515	-0.726	-1.247	1.189	-0.679	0.678	0.479	0.771	1.412	0.929	-0.003	-0.017	-0.013	0.482	-0.057	0.886	0.014	0.211	-0.136	0.573	0.134	0.112	0.146	-1.415	-0.121	0.592	0.943	1.041	0.043	-0.868	-1.796	0.213	2.814	-0.42	-1.198	0.166	1.749	0.291	0.018	-0.555	-2.747	-0.846	-0.244	1.721	-0.503	0.004	-0.101	-0.27	-0.171	-0.036	-1.221	-0.068	-0.551	-0.238	0.134	-1.666	0.542	-2.573	-0.063	-0.775	-1.373	1.617	0.891	1.054	-0.292	-0.083	0.113	1.496	-0.279	-0.512	0.584	0.844	0.342	0.238	-0.975	-0.324	-0.104	-0.208	0.734	-0.312	-0.208	0.546	0.258	0.028	0.289	1.65	0.258	-0.083	-0.231	-0.569	0.602	-0.111	-0.941	0.234	-0.064	-0.046	-0.636	-0.547	-0.754	-0.325	0.024	-0.327	1.697	0.433	0.057	0.773	0.042	0.269	0.244	-0.138	-0.007	0.045	-0.736	-0.07	0.063	-0.519	0.123	0.996	-0.566	0.098	0.183	0.08	-0.541	-0.424	-0.125	-0.036	-0.0	-0.758	-0.418	-0.578	-0.479	0.446	-0.276	-0.891	1.625	-0.71	0.008	-0.273	-0.142	0.878	-0.037	-0.024	0.657	0.003	0.404	-1.117	-0.817	0.082	-1.365	1.609	-0.122	-0.082	-0.966	-0.072	0.185	0.01	-0.101	-0.064	-0.371	0.092	-1.432	-0.847	-1.427	-1.409	-0.039	-0.407	-0.079	-0.027	-1.893	-0.604	-0.436	-1.137	0.051	-0.412	-0.054	-0.176	0.699	0.059	-0.12	-0.075	-2.072	1.272	-0.439	-1.661	-0.732	0.285	-0.084	-1.307
X46295	X52504	0.818	0.333	-0.875	0.367	0.221	-0.13	0.154	0.144	0.384	-0.959	0.217	-0.216	0.211	-0.205	0.161	-0.017	0.084	0.214	0.039	0.388	-0.779	0.021	-0.193	2.009	0.191	-0.253	-0.974	-0.342	-0.432	0.575	0.27	-1.057	0.83	0.039	0.493	0.517	-0.204	-0.059	0.891	-0.416	0.122	-0.069	-0.526	0.458	0.974	-0.18	-0.291	-0.328	-0.123	0.24	0.408	0.26	0.409	0.222	0.088	-0.066	0.123	0.056	-0.151	-0.331	-0.318	-0.124	0.236	-1.759	0.158	-0.16	0.13	0.836	-0.423	3.014	-0.152	0.266	-0.006	1.2	-0.452	0.298	0.129	0.077	-0.168	0.297	-0.674	-0.059	0.315	-0.108	0.019	0.217	-0.059	-0.219	-0.884	0.259	-0.706	0.757	0.7	0.247	0.03	0.169	0.105	-2.046	2.291	-2.82	0.121	0.693	0.113	0.545	0.215	-0.441	0.349	0.222	0.216	-0.271	-1.017	1.329	0.445	0.166	0.753	-0.16	1.639	-0.393	0.407	-0.471	0.273	-0.062	2.083	1.369	0.29	0.206	0.058	0.07	-0.523	-2.026	0.113	0.162	0.319	0.161	0.262	-0.02	-0.562	0.387	0.252	0.139	-0.05	0.022	0.186	0.34	-0.145	0.309	0.646	0.06	1.803	1.323	0.596	0.333	0.167	0.001	0.642	0.097	0.027	0.91	0.25	0.157	1.583	-0.573	1.471	-2.8	1.397	0.283	0.002	0.062	0.223	0.447	-0.008	0.204	0.875	0.162	0.014	0.32	-1.553	-0.037	0.611	-0.073	-0.686	0.391	0.717	0.23	-1.393	1.453	-0.033	0.025	0.137	0.43	-0.419	-0.765	0.63	-0.075	1.25	0.553	1.33	0.613	0.169	0.955	1.686	-1.021	0.689	0.226	0.084	0.16	-0.848	0.141	-0.082	0.396	0.049	0.231	-0.31	0.264	0.253	-0.661	0.065	0.219	0.916	-2.676	2.121	0.568	0.882	-0.039	-0.127	1.216	-0.675	2.439	0.285	-3.469	-0.491	-1.765	0.602	8.195	0.893	0.333	-2.984	1.242	0.095	0.165	0.508	0.189	0.155	-0.785	0.234	1.204	0.219	-0.523	-2.551	0.348	-3.822	0.294	0.719	1.901	-1.517	-1.329	0.576	0.41	0.169	0.248	1.068	0.552	0.184	0.647	0.5	-0.286	-0.136	2.102	0.528	0.119	0.134	1.322	-0.541	-1.07	-1.606	1.589	-0.227	0.461	-1.939	0.3	0.241	-0.309	-0.275	0.21	0.099	1.569	0.406	0.117	0.864	-1.057	3.794	1.855	0.874	-0.362	0.726	1.411	-4.63	0.183	0.315	0.14	0.266	-0.368	0.253	0.079	0.072	-1.76	0.568	4.169	0.713	0.126	-0.068	-3.649	0.249	0.274	0.033	0.664	6.419	-0.18	0.036	-0.177	-0.278	-0.003	-0.434	-0.102	0.418	-0.821	0.245	0.556	0.724	0.137	0.169	0.151	1.341	0.119	0.166	1.322	0.567	-0.647	-4.26	0.035	0.306	-1.63	1.484	0.958	-0.269	0.299	0.219	0.827	-0.813	0.202	0.024	0.884	-1.552	0.093	-0.084	-0.137	1.993	0.315	2.99	0.179	0.597	1.09	1.761	0.531	1.823	0.094	-0.175	0.165	0.134	-1.402	-0.18	0.226	0.234	0.787	0.706	1.126	-1.162	-0.27	0.331	0.186	-2.386
X46295	X52640	-0.693	-0.851	-0.953	0.345	-0.19	-0.495	-0.118	-0.017	0.697	-0.504	-0.295	0.096	-0.818	-0.058	-0.262	0.087	-0.124	0.208	-0.034	-0.28	-1.111	-0.027	0.122	1.75	0.075	0.087	-0.667	-0.048	-1.156	0.229	-1.764	-0.431	-0.574	0.184	0.82	-0.701	1.15	-0.427	-0.623	0.877	0.089	0.435	1.75	0.276	-0.152	0.537	0.777	-0.995	-0.055	-0.829	-0.125	-0.431	0.381	-0.238	-0.043	-0.349	-0.473	-0.133	0.201	-0.752	-0.235	0.671	-0.054	0.272	0.075	1.606	0.748	1.441	0.904	1.75	0.306	-1.039	-1.016	1.817	-0.812	0.915	-0.413	1.45	-0.082	-2.466	0.647	0.063	1.229	-0.205	1.542	-0.522	0.397	0.119	-0.84	-0.207	-0.893	0.572	1.549	0.147	-0.058	-0.118	0.189	0.73	-0.066	-0.211	0.2	0.584	-0.155	0.886	2.51	-1.44	-3.142	0.24	-0.164	-0.317	-1.751	-3.569	-1.956	0.167	-0.166	0.119	1.012	1.018	0.537	-1.194	-0.216	-0.386	1.272	1.043	-0.541	-0.032	-0.392	-0.539	-0.4	-4.62	-0.017	-0.032	-0.804	-0.034	0.968	-0.268	0.518	0.667	-1.39	0.272	-0.043	-0.017	0.028	0.744	-0.238	1.202	0.671	-0.133	0.811	1.0	-2.25	-0.122	-0.138	0.643	0.84	0.988	0.684	0.166	0.787	-0.497	-1.562	-1.791	0.743	1.33	1.03	0.023	-0.59	-0.21	-0.633	0.347	0.041	0.092	-0.722	-0.07	0.124	0.33	2.929	-0.642	-0.447	0.257	0.684	-1.318	-0.852	0.135	-0.158	-4.706	-0.886	-0.048	-0.047	-0.551	-0.685	-1.199	-0.798	-0.769	0.727	-1.433	0.005	0.724	1.151	-0.834	1.262	1.109	0.969	-0.081	0.034	-0.023	0.697	0.01	0.139	0.379	0.37	0.142	0.373	-0.136	-0.119	0.775	1.611	-0.347	0.94	1.75	1.323	-0.529	0.465	1.566	0.261	-0.353	2.709	-1.234	-0.139	1.75	-0.003	-0.087	0.127	0.092	0.383	-0.018	0.31	0.597	-0.008	-0.092	-0.104	-0.17	-0.036	-0.654	-0.16	0.28	-0.031	0.161	-1.807	0.608	-1.425	-0.016	-0.848	2.916	-0.825	0.414	-0.495	-0.122	-0.028	0.146	-3.316	0.282	0.178	0.692	0.525	0.186	0.277	-0.361	-0.337	0.032	-0.012	1.75	0.011	-0.498	-0.231	-0.357	0.852	0.324	1.75	0.804	-0.187	0.416	-0.317	0.142	-0.065	-1.008	0.255	0.125	0.476	-1.585	0.288	-0.796	-0.761	-0.31	-0.664	0.544	0.719	-0.048	-0.111	-0.007	0.708	-0.142	0.021	0.272	0.1	-1.168	0.076	-0.26	-0.536	-0.017	-0.215	-1.741	-0.218	-0.01	0.233	0.232	0.852	-0.118	-0.214	-0.087	0.276	0.254	0.05	-0.239	0.079	-0.977	-0.886	1.75	-0.74	0.017	-0.274	-0.136	0.431	-0.018	0.031	-0.487	0.268	-0.731	0.568	-0.163	0.213	-1.605	-0.893	-0.676	0.088	-0.469	-0.101	-0.093	0.163	-0.284	-0.042	-1.729	0.584	0.341	0.086	-0.417	0.304	-0.38	1.903	-0.006	-0.559	-0.037	-2.044	-0.922	-1.179	-0.042	-0.096	-0.027	-0.069	-1.934	0.167	-0.2	-0.164	0.898	1.357	1.444	-0.043	-0.848	-0.079	-0.149	0.426
X46295	X52655	0.2	-1.084	0.221	-0.416	0.264	0.74	-0.226	0.137	0.608	0.454	0.085	0.172	0.952	0.257	0.096	-0.004	0.282	0.069	0.133	-0.255	1.04	-0.19	0.501	1.804	0.178	0.229	0.397	-0.578	-0.718	0.58	0.215	0.331	0.157	-0.005	0.003	1.64	0.596	0.4	-0.041	0.194	0.175	-0.181	0.127	0.389	-0.875	-0.495	0.91	-1.164	0.166	-0.08	0.36	0.355	0.498	0.062	0.141	0.342	0.249	0.159	1.179	-0.334	0.051	0.802	0.752	-1.166	0.111	0.976	0.198	0.498	-0.208	-6.268	-3.39	-0.519	0.163	3.867	1.259	0.394	0.307	0.347	-0.208	-3.416	0.069	0.05	0.098	0.18	0.595	0.485	-1.102	0.07	2.264	0.158	0.169	0.254	-0.69	0.026	0.103	0.066	0.197	-1.511	0.27	0.122	0.262	0.606	0.352	0.354	-1.14	-0.681	1.076	0.196	-0.517	0.484	2.225	1.397	1.804	0.1	0.296	0.22	0.363	1.147	0.663	0.004	0.053	-0.57	1.333	1.17	-0.192	0.083	-0.329	0.202	1.069	-2.122	0.182	0.142	0.414	0.093	0.644	-0.363	-0.036	-0.086	0.714	0.017	0.049	0.132	0.127	0.139	0.741	-0.344	0.802	-0.551	-0.407	1.129	1.804	-0.032	0.16	0.773	0.256	1.117	0.815	0.948	0.92	0.832	0.909	-2.302	0.615	1.438	1.157	0.3	0.056	0.458	0.028	0.243	0.063	0.326	0.682	0.149	0.49	0.443	2.596	-0.248	0.521	0.46	0.097	0.093	0.626	0.227	0.47	1.804	-0.088	0.146	0.02	0.208	-0.758	-0.589	0.012	-0.866	0.859	0.519	-0.643	0.856	1.272	0.424	-0.478	0.625	1.099	-0.012	0.113	0.067	0.886	0.143	0.25	-0.285	-0.121	0.235	0.246	-0.131	0.145	0.42	1.687	-0.089	-0.201	-0.26	1.432	0.475	0.587	-1.869	0.387	0.935	-1.247	-1.492	0.171	-0.365	0.253	0.834	-0.638	-4.44	-3.026	-0.063	1.804	-2.253	0.13	0.155	-0.862	0.166	0.033	2.449	0.115	-0.67	-0.205	0.118	1.438	0.26	3.285	0.188	0.369	-1.835	1.804	1.105	1.24	-0.278	0.08	0.24	0.668	-0.265	-0.606	-0.483	1.039	0.305	0.385	1.804	-0.323	0.056	0.244	1.804	1.427	0.117	-0.195	1.098	-0.3	0.436	0.994	0.251	0.232	1.048	0.225	-0.226	0.491	0.178	0.448	0.137	1.311	-1.994	-3.363	-0.154	1.559	0.433	0.714	0.584	-0.394	0.073	0.264	0.144	-0.03	0.044	0.114	-0.678	0.081	-1.401	0.116	0.476	0.197	1.002	1.243	0.094	-0.183	-0.182	0.137	0.956	-3.595	0.126	0.644	0.011	1.558	-0.025	0.169	-0.518	0.251	-1.14	1.209	0.901	0.481	0.039	0.412	0.074	0.674	-0.095	0.109	0.909	-0.445	0.185	8.515	0.329	0.239	-2.024	0.108	0.426	0.035	-1.597	0.212	-0.675	0.153	-0.259	0.152	-2.209	-0.736	-1.951	0.565	-1.95	1.301	-0.376	-0.193	-0.245	0.256	-2.679	-2.692	1.803	-0.087	0.081	-0.423	0.084	-0.125	-1.837	-0.106	0.123	0.194	-0.32	1.185	-2.211	-0.025	0.143	0.443	0.141	-1.789
X46295	X52665	-0.152	-0.142	0.639	-0.213	0.114	0.166	0.072	0.095	0.153	-0.087	0.473	-0.997	0.386	0.258	-0.007	-0.205	-0.266	-0.003	0.091	-0.38	-1.66	0.089	0.321	2.324	-0.137	0.15	0.134	-0.041	1.404	-0.191	-0.379	0.607	-0.821	0.104	1.354	0.081	1.446	-0.599	0.868	-0.544	0.079	-0.01	-0.094	-0.484	-1.13	0.08	1.037	-0.532	0.292	-0.84	0.389	0.382	0.565	0.216	0.084	0.46	0.637	0.093	-1.378	0.779	0.187	0.714	-0.056	-1.477	0.095	0.173	0.662	-0.027	-0.17	2.324	1.312	-0.287	-0.067	-2.162	1.567	-0.215	0.174	0.368	-0.034	-0.057	-0.159	-0.191	-0.132	0.085	0.255	0.548	-0.439	-0.199	0.329	-0.271	0.772	0.018	0.284	0.091	0.115	0.034	0.156	-0.062	0.059	-1.561	0.24	0.395	0.044	0.92	1.271	-0.609	1.321	0.028	0.132	0.252	-1.59	0.158	1.991	0.103	-3.293	0.218	0.457	0.058	0.778	-0.229	0.143	0.831	-2.681	-0.121	-0.917	0.179	1.615	-0.768	0.039	2.324	0.151	0.086	-0.21	0.079	1.35	-0.43	-2.101	0.179	0.295	0.05	0.172	0.015	-0.742	-0.336	-0.375	1.65	0.959	0.178	-0.559	1.392	2.324	0.097	-0.052	0.921	-2.027	1.376	-2.075	0.516	-0.588	0.998	-0.625	4.83	-1.785	-0.214	1.43	0.184	-2.163	-0.074	-0.287	0.517	-0.141	0.964	1.269	0.078	0.092	0.122	-0.165	-0.924	1.172	-1.05	-0.313	0.463	0.729	0.205	0.305	2.324	-1.469	0.127	-0.29	-0.218	-0.092	0.331	0.475	1.502	0.051	0.47	1.098	0.2	1.585	-0.317	0.572	1.779	1.351	0.216	-0.961	0.092	0.011	0.083	0.126	0.561	-0.056	-0.039	0.241	0.015	0.015	-0.077	0.562	-0.121	1.315	2.324	1.803	0.504	0.097	2.102	-0.423	-0.466	0.311	-0.434	0.082	-3.809	-0.548	0.403	-0.264	0.504	-2.19	-0.042	-0.162	-1.404	0.052	0.056	0.708	0.223	0.096	1.674	0.113	0.612	0.174	-0.095	1.214	0.513	-0.353	0.154	-0.022	-0.196	0.269	-0.238	0.522	0.104	0.084	0.134	0.595	0.267	-0.164	0.264	0.353	-0.016	0.124	0.144	0.036	0.024	0.132	-0.869	0.515	0.06	-0.294	-0.191	0.263	0.021	-0.102	-0.326	-0.011	0.909	0.194	0.497	0.076	0.036	-1.111	0.073	-0.284	-0.777	-1.192	-0.412	-0.072	0.3	-0.023	0.58	0.239	0.058	0.535	0.094	0.441	0.05	0.044	0.225	0.03	1.264	1.027	-0.399	0.062	-3.049	-0.367	-1.762	0.31	0.409	-0.777	0.13	0.473	0.153	0.155	0.08	0.144	-0.17	-0.764	-0.006	-2.282	0.311	-0.686	-0.129	0.254	-0.065	0.106	0.076	1.104	0.094	0.104	1.238	0.193	-0.124	-2.07	0.908	0.058	0.13	-3.056	0.107	-0.078	2.779	0.216	-0.156	0.094	0.411	0.117	-0.787	0.705	1.039	-0.663	0.121	-0.427	-0.055	3.265	0.091	0.399	-0.377	-0.688	0.581	0.275	0.116	0.027	0.077	0.234	-1.19	0.09	0.241	0.031	0.065	0.206	-0.04	-0.81	0.541	0.188	0.123	0.042
X46295	X52792	-0.148	-0.071	-0.767	0.207	-0.239	0.261	-0.013	0.007	0.367	0.902	0.358	0.156	-0.915	-0.455	0.119	-0.059	0.024	0.3	0.08	-0.183	-0.834	-0.023	-0.569	0.752	0.144	0.197	-0.344	0.147	0.18	-0.27	-0.22	-0.079	-0.346	-0.011	0.1	-0.068	-0.078	-0.241	0.411	-0.273	-0.022	0.484	0.67	0.041	-0.612	-0.343	-3.439	-0.343	0.177	0.16	0.311	0.191	0.419	0.243	-0.03	-0.47	0.182	0.095	-0.796	0.57	-0.589	-0.485	0.88	1.938	0.114	-0.494	-0.445	-0.374	0.545	2.209	-0.031	1.95	-0.056	2.324	1.259	0.157	-0.562	-0.082	0.331	0.783	-0.012	0.168	1.637	0.14	2.168	0.119	0.366	-0.399	-1.199	0.035	0.652	0.471	-0.224	0.088	-0.083	0.119	-0.08	-0.464	-0.66	2.104	-0.188	-1.049	0.525	0.062	-0.981	0.508	0.472	0.345	0.231	-0.298	2.09	-1.261	-0.485	0.021	0.459	-0.204	-2.098	1.042	-0.495	-1.326	-0.242	0.266	0.699	1.425	0.331	0.139	-1.736	0.553	-0.515	1.247	-0.311	0.08	0.419	0.087	-0.194	0.597	-1.255	0.339	0.216	-0.139	-0.604	0.032	-0.032	0.148	-0.97	1.421	-0.508	-1.569	1.127	0.811	1.126	-0.522	-0.051	-0.139	-0.668	-1.739	0.783	0.942	1.097	-0.446	0.824	-2.715	0.613	-1.094	-0.333	0.278	0.295	0.498	-0.434	0.26	-0.005	-0.024	0.643	0.104	-0.053	-0.218	-1.27	-0.09	0.362	-0.383	-1.451	0.887	0.54	0.154	-0.122	0.439	0.688	0.021	0.091	0.428	-0.966	-1.184	0.669	-0.956	0.58	0.816	0.136	1.013	-1.01	0.39	-2.427	-0.191	1.331	-0.015	0.099	0.078	-0.44	0.089	-0.237	-0.168	-0.33	0.166	0.365	0.068	0.232	-0.23	0.895	-0.305	0.021	1.261	0.473	0.037	0.462	-1.814	-0.33	-0.634	-1.215	0.092	-0.248	0.59	0.122	-0.602	1.171	5.401	0.01	0.305	-1.038	-2.662	0.141	0.111	-0.71	0.245	0.088	4.031	-0.088	-0.012	-0.175	0.156	-2.127	0.585	7.761	0.204	0.864	0.571	0.625	1.059	-0.83	0.172	0.032	-0.083	0.589	0.363	0.19	-0.953	-1.34	-0.526	0.373	-1.455	0.121	0.119	-0.226	-3.02	-1.649	0.015	-0.422	0.248	-1.62	0.116	1.32	0.645	-0.059	-0.179	-0.055	0.415	-0.147	0.04	-0.214	-0.067	-0.339	-0.653	-1.712	0.168	-0.599	0.162	1.282	-0.453	-1.724	0.134	-0.029	-0.092	-0.268	0.137	0.262	-0.644	0.162	-1.708	-0.096	2.326	0.543	-0.337	0.481	-0.25	0.429	0.21	0.388	0.192	-0.323	-0.007	-0.213	-0.021	-0.284	-0.325	2.924	-0.111	-0.614	1.837	0.716	-0.397	1.432	0.211	0.542	0.053	1.785	-0.218	-0.125	1.901	0.579	-1.253	-2.495	0.721	0.091	3.849	-0.639	-0.524	0.075	1.052	0.094	1.361	-0.862	-0.035	0.024	0.255	-1.261	0.081	1.941	-0.057	1.115	0.051	-1.218	0.175	0.679	-0.903	-0.225	-0.509	-0.429	0.196	0.621	0.079	0.206	0.652	0.205	0.318	0.139	4.686	-0.007	-1.647	-0.733	2.283	-0.265	0.251	2.965
X46295	X52848	0.726	-0.244	-1.336	-0.301	-0.068	0.388	0.156	0.022	-0.114	-0.261	0.187	0.13	-0.315	0.151	-0.094	0.51	0.542	0.153	0.08	0.211	-0.36	0.139	0.566	-0.009	0.062	0.182	-0.448	-0.309	0.2	0.519	1.071	0.14	0.891	0.089	0.029	-0.483	0.205	0.215	-0.496	0.553	0.041	-0.614	0.223	-0.044	1.415	0.238	1.04	0.49	0.203	0.36	-1.738	0.163	-0.513	0.299	0.123	-0.075	-0.17	0.144	0.554	-0.688	0.163	0.394	0.409	0.899	0.165	1.068	0.534	-0.377	-1.394	-8.008	-3.135	0.904	1.139	-0.687	-0.928	0.321	0.332	0.157	0.274	0.039	0.882	0.056	-0.234	0.125	-0.981	0.22	-0.123	0.435	0.461	0.139	0.131	-0.246	0.147	0.082	0.175	0.162	0.12	3.98	0.652	0.276	0.022	1.074	0.373	0.593	1.159	0.429	1.241	0.294	-0.072	-0.244	-2.637	0.695	1.417	0.098	-0.254	0.042	-0.742	0.497	0.508	0.281	0.092	0.03	0.117	-0.503	0.15	0.17	-0.708	-0.091	-0.439	2.133	0.182	0.139	0.007	0.113	-1.22	-0.856	0.22	0.432	-0.501	0.117	0.605	0.102	0.297	0.365	0.539	1.538	0.911	-0.25	-4.146	-0.154	-3.04	0.134	0.027	0.382	1.116	1.291	0.234	-0.273	0.832	-0.029	0.591	-1.146	0.664	1.15	0.395	0.017	-0.558	0.078	0.321	0.316	0.135	-0.295	-0.473	0.16	0.523	0.089	-1.148	-0.028	-0.083	0.43	0.926	-0.181	0.292	0.132	0.303	0.909	-0.555	-0.016	0.046	0.18	1.49	-0.641	0.434	-0.66	-0.136	0.723	0.661	0.413	1.479	0.788	1.04	0.401	0.348	0.193	0.142	0.135	-0.037	0.12	-0.154	0.3	0.171	0.235	0.118	0.22	0.228	0.085	-0.801	-0.178	0.944	0.992	1.674	0.353	0.047	0.992	0.315	4.142	1.98	1.981	0.169	-0.595	0.132	0.949	-0.122	1.819	-0.25	-0.302	1.185	0.616	-1.176	0.012	-0.529	-0.017	0.066	-0.988	0.107	-0.828	0.342	0.233	-1.795	-0.747	-2.087	-0.363	-0.018	-1.125	-0.332	-2.13	-0.256	0.247	-0.054	0.217	0.329	-0.21	-0.444	0.65	0.274	0.38	0.045	0.48	-0.422	0.042	0.286	1.21	-1.536	-0.762	0.352	-0.553	0.763	-0.129	0.163	0.811	0.06	0.205	0.525	0.721	0.078	-1.421	0.607	0.022	1.576	-0.08	1.168	1.238	-0.587	-0.605	-0.432	-1.391	0.92	0.148	-0.75	0.143	0.129	0.363	0.073	0.302	-1.2	4.356	-0.523	-1.5	-0.315	-1.784	0.819	4.882	0.079	0.099	0.187	0.089	-1.382	0.155	-0.026	0.186	-0.082	0.033	0.386	0.989	0.543	-0.439	-1.233	0.453	0.534	0.159	0.218	0.132	0.191	0.11	0.105	1.677	-0.298	0.236	0.426	-0.134	0.201	0.743	2.133	1.15	-0.15	-1.147	0.124	-0.287	0.161	0.062	0.121	0.666	0.62	-0.345	0.236	-0.424	-0.34	-0.385	-0.274	0.084	-0.289	5.052	1.351	-1.288	-0.158	0.182	0.402	0.031	-0.19	1.373	0.258	-0.107	0.017	5.262	1.364	1.585	-1.567	-0.655	0.08	0.216	-1.053
X46295	X52863	0.595	-0.213	0.991	0.063	-0.147	0.945	-0.103	0.001	-0.252	-0.434	0.309	0.105	0.309	0.06	0.071	0.339	-0.387	0.171	0.002	-0.25	-0.808	0.019	0.15	1.615	0.177	-0.143	1.951	-0.751	-0.087	-0.291	-0.196	0.381	-0.53	-0.041	-0.401	0.733	-0.045	-0.185	0.496	-0.334	0.098	0.314	-3.282	-0.151	-0.561	-0.36	0.153	-0.769	-0.076	0.058	0.117	0.094	0.051	-0.21	-0.026	-0.102	0.194	-0.126	-0.818	-0.088	-0.04	-0.16	0.414	-0.312	0.07	-0.228	0.374	0.539	-0.032	1.615	0.061	-3.001	-1.872	-0.475	0.687	1.269	-0.376	-0.28	0.057	0.688	-0.164	0.151	-0.47	0.094	-0.721	0.263	0.28	0.128	-0.592	-0.116	0.325	0.431	-0.258	-0.099	-0.099	0.031	-0.104	-1.181	-0.829	1.589	-0.186	-0.373	-0.176	-0.649	-0.499	-0.017	0.89	0.216	0.169	0.635	3.018	1.01	0.498	0.052	-1.566	-0.141	2.607	-0.213	0.514	-1.129	-0.189	-0.693	8.358	0.979	-0.092	0.042	1.098	-0.054	0.183	-1.82	-0.073	0.088	-0.584	0.007	0.91	0.16	0.235	-0.161	0.393	-0.357	-0.436	-0.013	0.932	0.45	0.055	-0.685	-0.729	-0.205	0.767	0.633	1.615	-0.017	0.051	0.612	0.682	0.666	0.239	0.583	0.402	0.444	-0.88	-0.831	0.451	0.217	0.967	0.083	0.332	-0.298	1.323	-0.681	-0.063	0.362	0.574	0.015	-0.347	-1.388	-1.166	-0.381	0.751	-2.461	-0.909	-0.596	0.119	0.119	-0.977	0.721	0.368	0.044	-0.026	0.263	-0.636	-0.232	0.134	-0.179	0.419	-0.157	0.177	0.293	-3.341	-0.165	-0.073	0.087	0.911	0.015	0.045	0.003	-0.684	0.016	0.444	0.111	-0.127	0.134	0.544	0.087	0.013	-0.355	1.388	0.036	-0.31	1.615	-0.255	-0.618	0.428	1.052	-0.254	-1.49	-0.994	-1.168	-0.905	-0.053	-0.339	-1.643	0.868	-1.188	-1.117	0.98	0.416	-1.047	0.021	0.063	2.351	0.135	0.006	0.615	-0.07	-0.095	-0.21	0.094	-1.007	-0.095	7.729	-0.19	0.15	-1.404	0.54	0.917	0.772	-0.268	0.002	0.11	-4.751	0.311	-0.282	-0.016	0.855	-1.043	0.274	0.944	0.02	-0.075	-0.178	0.918	-1.754	0.808	0.573	0.5	0.554	0.081	1.615	0.761	-0.105	-0.224	-0.543	-2.68	-0.255	-0.389	0.106	-0.059	-1.278	-0.806	-2.39	-0.742	-0.067	0.315	0.279	1.615	-2.338	0.024	0.159	-0.044	0.236	0.202	0.165	-0.041	-0.027	-0.535	-0.058	3.057	-0.159	0.821	0.525	-1.158	0.081	0.223	0.139	-0.407	-1.119	0.272	-0.291	0.036	-0.488	-0.386	2.653	-0.455	0.349	-0.113	0.194	0.843	-0.217	0.149	-0.022	-0.028	1.428	-0.061	0.043	0.835	0.12	0.122	-2.282	-0.84	-0.267	-0.8	-0.572	0.141	-0.206	2.589	0.289	0.926	-0.13	-0.147	0.018	-1.655	-2.678	1.024	-0.145	-0.84	-1.437	-0.123	-1.265	-0.004	0.91	-1.961	0.571	-0.645	2.887	0.015	-0.202	0.056	-0.023	0.9	0.131	0.066	-0.052	-2.342	-0.206	-1.142	-0.941	0.048	0.224	0.108	-0.2
X46295	X52865	-0.162	-0.286	-0.58	0.277	0.075	0.462	0.099	0.054	-0.167	0.456	0.258	-0.06	0.579	0.165	0.067	-0.131	0.181	0.14	0.043	-0.116	0.989	0.003	0.574	1.03	-0.008	-0.042	1.588	-0.119	-1.786	0.292	0.541	1.199	-0.313	0.028	0.074	0.244	-0.074	0.014	-0.043	-0.189	0.12	0.153	1.03	0.054	0.137	1.152	0.527	1.799	-0.146	-0.259	-7.193	-0.211	0.089	-0.088	0.038	0.011	-0.166	0.1	1.385	1.195	-0.022	-0.519	0.439	0.575	0.064	1.008	0.51	0.356	0.597	-0.923	0.865	-1.034	0.206	1.123	0.722	0.059	-0.204	0.031	-0.658	-0.451	-0.524	0.105	1.225	-0.034	-0.772	0.063	-0.048	0.204	0.277	-0.007	-0.231	0.41	0.379	0.11	-0.012	0.061	0.155	2.569	-0.175	1.05	0.079	-0.536	-0.164	0.587	-0.087	0.278	0.614	-0.232	0.168	-0.14	1.152	-0.167	1.03	0.09	0.158	0.168	-0.373	0.659	0.39	1.119	-0.074	-0.437	2.169	0.672	-0.061	-0.031	-2.079	0.715	-0.908	1.03	0.124	0.039	0.38	0.056	0.124	-0.493	0.088	0.22	0.17	0.233	0.444	0.068	1.402	0.169	-0.12	-0.749	-0.29	-1.273	-1.272	0.132	1.03	-0.185	0.087	0.451	-0.594	-0.529	0.083	0.76	-0.268	-0.404	0.041	1.419	0.117	0.822	0.665	0.203	0.013	-0.017	0.338	0.123	0.158	0.469	-0.52	0.015	0.372	0.131	-0.933	0.376	-0.96	0.552	0.474	0.651	0.264	0.07	0.011	1.03	-1.233	0.203	0.076	-0.316	1.181	-0.762	-0.184	0.016	0.117	-0.056	1.03	0.497	-0.328	-0.262	-0.556	-0.03	0.632	0.147	0.057	0.014	1.409	0.037	0.098	0.297	-0.227	0.153	0.329	0.171	0.159	-0.123	0.963	-0.047	0.617	1.03	0.819	-0.316	0.168	0.94	0.308	0.088	-0.101	-0.226	0.104	0.74	0.049	0.336	-0.131	-0.119	-1.612	-0.097	0.467	-1.198	-2.129	0.006	-0.169	-0.044	0.049	-0.463	0.061	-0.111	-0.008	0.165	-0.649	0.431	-1.794	-0.044	-0.505	-0.45	1.03	0.636	0.711	-0.102	0.019	0.132	0.939	-0.69	-0.246	0.404	0.599	0.37	0.203	1.03	-0.114	0.039	-0.05	0.361	-1.119	-0.568	0.426	-0.075	0.568	0.264	1.03	0.542	-0.016	-0.388	-0.277	0.309	-0.076	0.164	0.279	0.093	-0.3	-0.018	-0.739	-0.202	0.196	0.102	-0.375	0.4	1.03	0.111	0.511	0.103	0.488	0.137	0.025	0.233	-2.328	6.709	-0.334	-0.943	-0.194	0.315	0.411	-0.689	0.157	0.269	0.257	-0.129	-1.386	-0.011	-0.191	0.111	-0.463	-0.211	-1.19	-0.08	0.2	-0.106	-0.532	1.03	-0.428	0.048	-0.048	-0.022	1.03	0.091	0.078	1.03	0.308	0.748	-1.699	-0.305	0.069	-0.347	1.03	-0.384	-0.161	-0.844	-0.019	-0.345	0.182	-0.118	0.047	-1.174	0.297	-0.864	-0.579	-0.698	-0.698	-0.078	-0.733	0.027	-0.051	0.289	-1.163	-0.558	-0.399	0.144	-0.117	0.015	-0.044	0.753	0.169	0.003	-0.04	-1.751	0.836	0.062	-0.922	-0.217	0.212	0.141	-0.765
X46295	X52892	0.602	-1.74	-0.106	0.213	-0.112	0.721	0.027	0.027	-0.248	-0.369	0.287	-0.003	-0.634	0.167	0.17	0.36	0.427	0.204	0.013	-0.185	3.542	0.05	-0.071	1.332	-0.052	-0.094	-0.399	0.222	-1.89	0.562	-1.047	3.815	1.219	-0.007	0.208	-0.534	-0.426	-0.105	1.743	0.484	0.021	0.327	0.242	0.233	-0.597	1.063	-0.382	-0.785	-0.234	-0.244	0.164	-2.454	-0.278	-0.151	0.006	-0.08	0.155	0.085	1.976	-0.577	0.089	0.118	0.522	3.816	0.082	-0.484	0.616	1.156	-0.518	1.332	0.179	-1.848	0.26	-1.158	-0.565	-0.338	-0.294	-0.322	0.314	0.65	-0.572	-0.041	2.582	-0.015	-0.976	-0.038	0.35	-0.467	1.202	0.112	0.223	-0.004	-0.476	-0.045	-0.056	0.099	-0.07	-1.007	0.806	-0.132	0.191	-0.696	-0.171	0.625	0.216	0.539	0.762	0.117	0.171	-0.215	0.89	-1.002	1.332	-0.02	-1.126	0.264	0.552	-0.177	0.457	-0.673	-0.134	0.36	-0.087	0.833	0.201	0.124	0.56	0.749	-0.458	1.332	0.075	0.038	0.445	-0.003	-1.449	0.397	0.137	-0.231	0.494	0.164	-0.346	0.033	-0.105	0.245	-0.021	-0.267	0.43	0.368	0.663	-0.805	1.332	-0.271	-0.02	0.537	0.115	-0.931	-0.209	-2.034	-0.638	0.58	-1.45	-0.651	0.612	-3.68	-0.436	-0.085	-0.439	-0.274	0.932	-0.971	-0.024	-0.93	-0.092	-0.166	-0.405	-0.037	1.66	0.099	0.678	0.312	-1.454	-0.422	-0.869	-0.013	0.339	-1.765	-0.09	-0.078	0.052	0.352	-0.175	0.339	-0.679	1.361	-4.753	-1.384	1.332	0.598	-1.754	0.507	0.991	0.578	0.779	0.144	0.016	0.012	0.187	0.054	0.924	0.006	-0.542	0.152	-0.14	0.175	0.062	-0.359	-1.451	1.029	-0.415	1.332	0.362	-0.284	0.302	1.205	-0.516	3.165	-0.218	-0.994	0.118	0.763	-0.281	-0.586	0.188	2.252	-1.362	-0.073	-0.357	-1.468	0.106	0.02	1.215	-0.096	0.011	0.517	0.021	-0.463	0.068	0.167	3.419	-0.922	-2.476	0.142	-0.659	-0.913	0.8	0.784	0.886	-0.201	0.045	-0.083	0.412	-0.309	0.006	0.574	-0.378	-0.165	0.04	1.332	0.19	-0.036	-0.123	1.332	-0.32	0.083	0.505	-0.497	0.693	0.294	0.534	-0.17	-0.11	-0.278	-0.439	0.339	-0.226	-0.247	0.419	-0.022	-0.466	-1.309	-0.006	-0.217	0.478	0.292	-0.338	1.332	1.332	0.098	0.672	0.088	0.191	0.248	-0.102	0.254	0.119	-0.936	-0.454	-0.494	-0.396	-0.085	0.888	-0.452	0.352	0.354	0.285	-0.409	-2.27	-0.054	-0.333	-0.04	-0.023	-0.303	-0.372	0.242	0.412	-0.156	-0.691	-3.22	0.347	0.049	0.083	-0.068	1.332	0.073	0.04	1.332	0.351	0.306	-2.031	-0.701	0.081	-0.883	1.332	-0.03	-0.242	-0.224	-0.087	-0.253	-0.007	-0.188	0.065	0.293	0.738	1.666	1.557	-0.453	-1.24	-0.023	0.36	0.056	-0.415	-1.727	1.157	-0.303	1.227	0.141	-0.13	0.016	-0.097	1.332	0.172	-0.12	0.254	5.872	-1.328	-1.442	0.166	-0.369	0.014	0.175	-1.181
X46295	X52906	-0.34	-0.146	0.392	-0.235	0.044	1.105	-0.032	-0.019	0.076	-0.293	0.137	-0.008	2.636	-0.021	-0.265	0.113	-0.119	-0.117	-0.031	-0.065	0.532	-0.007	-0.199	0.329	0.025	-0.045	0.221	-0.198	-0.36	0.431	0.032	-0.101	0.234	-0.047	-0.268	-0.074	0.904	0.159	0.102	0.024	-0.069	-0.175	-1.196	0.012	-0.322	-0.011	-0.277	0.325	-0.035	-0.18	-0.48	-0.278	-0.952	-0.036	-0.023	-0.017	0.063	-0.023	-0.285	-0.464	-0.095	-0.569	-0.477	0.71	0.019	-0.333	0.43	0.546	0.066	-2.862	0.704	-0.167	0.312	1.323	-0.181	-0.202	-0.196	-0.161	-0.262	0.174	0.194	-0.105	0.262	-0.122	0.416	0.193	0.153	-0.59	1.391	0.025	0.23	-0.996	0.385	-0.252	-0.074	-0.029	-0.019	2.163	0.406	-0.592	0.03	0.135	-0.298	0.158	-0.234	0.189	0.069	-0.202	0.02	0.251	2.15	0.232	0.146	-0.014	-0.149	-0.072	-0.413	0.467	-0.216	0.781	0.019	-0.22	1.201	0.346	0.049	-0.197	-0.21	0.452	-0.073	-0.581	0.021	0.015	0.025	-0.003	-0.571	0.372	-0.371	-0.07	0.023	-0.023	-0.368	-0.01	0.495	0.243	-0.164	0.513	0.077	-0.522	-1.49	-0.609	1.19	0.183	0.051	0.247	0.69	0.155	0.309	1.135	0.37	-0.501	-0.047	-0.497	0.709	0.678	0.386	0.155	0.224	-0.418	0.33	-0.217	-0.075	-0.136	-0.093	-0.02	-0.304	0.24	0.073	-0.508	0.574	-0.043	0.569	-0.989	0.328	0.049	-0.161	0.24	-0.352	-0.06	-0.04	-0.004	-0.808	-0.129	-0.401	-0.444	0.23	0.096	-1.375	-0.739	-0.182	-1.162	-2.011	-0.635	-0.301	-0.093	0.01	-0.005	0.672	-0.029	0.1	-0.349	0.193	0.163	-0.188	-0.077	0.1	-0.34	1.942	0.06	0.227	0.292	0.914	-0.284	0.446	1.64	-0.344	1.068	-0.209	-0.141	0.277	-4.016	-0.799	-1.049	1.425	4.586	6.297	-0.341	2.476	-2.507	0.135	-0.114	1.255	-0.224	0.001	-1.889	-0.21	0.618	0.574	0.246	2.993	0.877	2.699	0.118	-1.193	1.144	-3.904	1.394	1.591	-0.408	0.055	0.224	2.476	1.024	-0.789	0.172	1.299	-0.481	-0.173	2.476	0.193	-0.052	0.159	-1.17	2.627	0.078	0.865	-0.92	1.221	0.476	-0.744	1.153	-0.25	0.622	-0.087	-1.214	-0.452	-1.422	0.705	-0.094	-1.911	2.616	-3.528	-1.118	-1.069	-0.008	0.195	-2.631	-0.265	-0.217	-0.973	-0.08	-1.403	0.392	-0.235	0.402	0.158	3.465	-0.845	-2.041	0.159	-2.371	-0.37	-2.482	0.327	0.074	-0.45	-0.769	1.178	0.239	0.506	-0.186	-1.11	-0.587	-2.493	0.582	-0.168	-1.378	-1.248	2.476	-1.038	-0.244	-0.373	-0.176	-1.856	0.076	-0.023	-1.938	-0.189	-0.412	-3.373	0.85	0.318	-2.284	2.476	0.452	-0.48	3.869	-0.209	-0.868	0.446	-0.387	-0.112	-2.464	1.306	2.809	1.074	-2.211	1.757	0.259	-3.586	0.277	-0.78	-2.909	0.701	-0.025	-1.67	-0.16	-0.579	-0.107	0.466	-2.074	0.254	0.559	-0.216	-3.46	1.928	-2.466	-2.507	0.855	-0.594	0.26	3.035
X46295	X52909	0.285	0.264	0.494	0.154	0.165	0.766	0.209	0.264	-0.88	0.445	0.163	0.112	0.128	0.152	0.274	-0.496	-0.211	0.089	0.271	-0.721	-0.13	0.252	0.711	2.732	0.291	-0.49	1.009	0.148	-0.717	0.499	-0.814	0.649	-1.342	-0.274	0.339	0.906	0.574	0.607	0.985	0.317	0.013	0.141	0.531	0.262	-0.139	0.475	-0.238	1.5	0.126	-1.244	0.331	0.122	-0.591	0.339	-0.242	0.482	-0.151	-0.049	1.278	0.978	-0.313	-0.347	0.989	0.806	0.263	1.012	0.296	0.621	0.976	2.732	0.063	-0.621	0.348	2.75	1.836	0.094	-0.998	0.379	-0.581	0.002	-0.412	0.174	1.6	0.289	1.075	0.46	0.535	0.408	0.82	0.287	-0.007	-0.805	1.01	0.318	0.236	0.01	-0.348	-1.046	0.431	0.65	0.301	0.462	0.483	-0.6	1.426	-0.797	1.531	0.062	-0.609	0.35	3.631	-1.446	2.732	0.139	-0.146	0.227	0.438	-0.257	0.839	1.695	-0.59	0.234	-1.25	1.688	0.284	-0.109	-0.377	0.446	-1.305	2.732	0.293	0.233	0.195	0.248	0.697	-0.473	0.056	0.134	-0.002	0.316	0.633	0.258	0.717	0.366	-0.01	0.808	0.343	-0.704	1.309	0.392	2.732	-0.939	0.256	1.024	0.322	0.164	0.642	-2.229	-0.795	0.48	0.265	2.751	0.98	-0.034	1.667	0.249	-0.026	-0.417	-1.47	0.447	0.29	0.19	-3.091	-0.289	0.181	0.119	1.529	0.536	0.088	0.248	0.303	-1.321	-0.336	0.283	0.34	2.732	0.194	0.139	0.247	0.594	-0.011	0.003	-0.108	0.247	0.462	-0.454	2.732	1.163	-0.285	0.13	0.603	0.767	1.569	0.096	0.196	0.271	0.729	0.272	0.523	0.315	0.431	-0.124	0.358	0.328	0.284	0.347	0.393	-0.13	0.651	2.732	1.774	0.214	-1.501	0.024	0.29	0.011	0.95	0.247	0.313	-1.408	0.318	-0.3	0.665	-1.175	2.384	0.289	1.745	-0.195	0.284	0.037	0.364	-0.028	0.23	0.267	0.245	0.949	0.37	0.036	1.523	-0.097	1.405	0.394	0.701	-0.156	0.839	-0.402	0.716	0.238	0.014	0.301	1.867	-0.277	-1.324	0.32	0.574	0.464	0.397	-0.461	0.398	0.022	0.305	-0.391	1.315	-0.038	0.609	0.18	0.398	-0.199	1.634	0.92	-0.022	-0.122	0.191	1.145	0.428	-0.973	0.565	0.147	-0.203	1.131	0.321	-0.347	0.474	-0.019	0.436	1.18	-0.283	0.233	1.237	0.248	0.978	0.112	0.071	0.325	0.29	2.316	0.197	-0.826	0.227	0.977	1.199	-1.856	0.261	0.407	0.432	0.133	2.075	0.277	0.613	0.238	-0.672	-0.399	-1.979	0.576	-0.516	0.824	-2.037	0.91	0.195	0.115	0.223	0.133	1.228	0.275	0.256	2.732	0.521	1.372	-3.863	1.085	0.325	0.044	1.584	0.572	0.311	0.821	0.271	0.039	0.417	0.212	0.197	-4.109	0.517	0.83	0.195	0.199	-0.314	-0.525	2.39	0.265	-0.267	-1.714	0.647	0.245	0.048	0.31	0.277	0.282	-0.037	-0.219	0.164	0.227	-0.484	-6.006	1.387	0.708	-1.011	-0.28	0.373	0.305	-0.185
X46295	X53097	-1.214	-0.119	0.855	-0.297	-0.133	0.387	0.118	0.119	-0.319	-0.22	-0.619	-0.112	0.513	0.244	-0.266	0.156	-0.432	0.176	0.075	-0.233	2.327	0.09	0.811	1.704	0.163	0.01	0.154	-0.09	-0.213	0.163	0.712	-0.307	0.888	0.121	0.57	0.859	-1.508	0.18	1.037	0.557	0.143	-0.542	-1.908	0.52	0.042	-0.157	0.524	2.565	-0.008	-0.178	-0.964	-0.03	0.21	0.32	0.12	0.034	-0.9	0.092	-0.443	0.062	-0.661	0.16	-0.259	0.194	0.154	0.173	0.828	0.952	-2.152	-2.732	-1.69	1.704	-0.069	2.225	0.379	-0.104	0.554	0.721	-0.225	-0.075	-0.153	0.115	0.255	0.156	-0.416	0.457	0.088	-0.711	0.904	-0.151	-1.63	-0.137	-0.115	-0.437	0.027	0.108	0.193	-1.393	1.068	0.131	-0.158	0.024	-0.069	-1.021	0.666	-0.518	1.012	0.138	0.248	0.15	2.701	1.317	1.704	0.081	-0.141	-0.079	-1.646	1.079	0.624	3.466	0.153	0.312	-0.221	1.101	0.207	-0.12	-3.154	0.658	-0.553	1.704	0.132	0.029	0.232	0.091	1.033	-0.052	0.606	0.395	-0.534	-0.066	0.453	0.063	1.023	0.098	0.044	-0.297	0.242	-0.268	-1.503	0.39	1.704	-0.351	0.126	0.727	0.199	-1.396	0.421	-0.936	-0.35	-0.741	0.273	-0.555	0.823	-0.335	1.089	-0.066	0.133	0.523	-0.346	0.336	0.088	0.758	0.459	0.049	-0.793	-0.483	0.536	-0.037	0.298	-0.865	-0.6	0.079	0.589	0.216	-0.258	1.704	0.199	0.174	0.023	0.488	1.368	0.945	-0.26	0.539	-0.051	0.775	1.704	0.805	1.198	0.129	0.27	0.484	1.034	0.213	-0.328	0.11	0.136	0.108	0.473	0.467	-0.64	0.224	0.423	0.253	0.233	-0.472	0.3	-0.307	-0.913	1.704	1.349	-0.435	-0.63	-0.915	-0.125	-0.276	3.448	0.211	0.199	-1.211	0.41	0.785	0.166	5.923	-2.78	-0.201	0.86	-0.785	-1.135	0.08	0.814	0.172	0.099	-1.502	0.107	-0.284	0.154	0.119	-2.142	0.694	-1.787	0.194	-0.136	0.365	1.704	-0.258	0.648	0.14	-0.005	0.137	0.29	-0.574	-0.558	0.357	0.978	0.59	0.102	-0.219	-0.296	0.096	-0.115	-0.743	-2.171	-1.001	0.686	0.078	0.787	0.411	1.704	0.625	-0.13	-0.695	-0.187	0.795	0.105	-0.251	0.574	-0.01	-0.51	-1.837	-3.088	-0.831	0.461	0.375	0.183	0.703	1.704	0.151	0.543	0.139	0.601	0.167	0.035	0.128	-1.314	3.969	-0.604	-1.64	-0.088	-0.18	1.17	-1.539	0.487	0.302	0.341	-0.542	3.725	-0.054	-0.217	0.157	0.49	-0.148	-1.169	0.361	0.566	-0.207	-0.581	1.704	-0.022	0.225	0.276	-0.073	0.685	0.118	0.113	1.704	0.486	1.229	-2.929	0.67	0.216	0.331	1.704	-0.172	-0.31	-1.472	0.026	-0.074	0.283	-0.237	-0.025	0.202	0.983	-0.202	0.044	0.507	-1.735	-0.345	-0.145	0.048	0.125	5.223	-0.227	0.022	0.47	0.209	-0.06	0.003	-0.004	1.704	0.25	0.128	0.168	-3.018	1.378	-2.036	-1.021	-0.894	0.118	-0.037	0.093
X46295	X53127	0.834	0.302	0.314	-0.881	0.24	-0.154	0.246	0.075	0.219	-0.874	0.313	0.263	0.066	0.168	0.288	0.476	0.539	0.152	0.211	0.295	0.141	0.241	0.416	-0.815	0.09	0.254	-0.178	0.321	-0.974	0.404	0.149	-0.272	0.583	0.232	0.252	-0.377	0.659	0.314	0.677	0.254	0.17	0.503	-3.704	-0.139	0.098	0.397	-0.496	1.293	0.102	0.41	-0.226	0.185	0.229	0.339	0.227	0.109	0.057	0.155	0.388	0.085	0.249	0.519	0.54	-0.175	0.243	0.409	0.86	0.64	-0.467	-2.789	0.693	0.106	-0.077	0.219	-0.29	0.02	0.163	0.232	-0.032	-0.462	0.363	-0.253	0.634	0.081	0.209	0.24	0.161	-0.045	0.459	0.239	0.325	-0.085	0.801	0.298	0.212	0.163	0.266	2.185	-0.182	-0.351	0.056	0.763	0.369	-0.696	0.304	-0.038	-0.124	0.084	0.292	0.288	1.444	-1.092	-1.36	0.235	0.521	0.19	0.889	-0.137	0.713	0.171	0.194	-0.119	0.882	1.085	0.26	0.08	0.418	-0.11	-0.733	0.089	-1.098	0.184	0.491	0.238	0.645	0.235	-0.111	0.31	-0.595	-0.086	0.116	0.014	0.533	0.364	-0.309	1.292	0.674	-0.704	-2.584	0.908	1.34	0.341	0.262	0.605	0.816	-0.381	-0.556	-2.171	0.375	0.494	0.725	5.494	1.302	0.175	1.17	0.365	0.399	0.084	-0.153	0.527	0.187	0.608	-0.277	0.118	0.571	-0.082	-0.891	-0.11	0.933	-0.171	0.805	0.986	0.548	0.193	-0.398	1.226	0.39	0.156	-0.607	0.571	1.065	-0.554	0.489	-0.76	0.315	0.868	1.15	-0.375	1.041	-0.591	0.785	-0.665	0.251	0.099	0.238	0.234	-0.153	0.195	0.237	0.4	0.21	0.203	0.338	0.302	0.297	-0.28	-4.507	0.032	-1.148	0.68	1.832	0.01	-0.226	2.047	-3.224	0.212	-0.185	-0.047	0.245	-0.173	-0.217	-0.141	0.361	0.737	10.087	0.019	1.725	3.069	0.098	0.248	0.789	0.208	0.241	0.656	0.233	1.008	0.346	0.239	-0.236	0.417	-1.64	0.125	0.441	-0.086	-0.161	0.023	0.573	0.393	0.18	-4.333	1.924	0.096	0.524	0.75	0.603	-0.494	0.349	-0.422	0.054	0.212	0.28	0.476	-1.318	-0.824	0.003	-0.808	0.137	0.466	1.462	0.787	-0.054	-0.628	0.103	0.564	0.123	-0.796	0.727	-0.824	-0.287	0.311	0.307	0.404	-0.599	0.147	0.233	-0.162	0.304	0.253	0.203	0.075	0.697	0.375	0.184	0.342	0.047	3.024	0.016	-0.085	0.035	0.432	1.308	-1.991	0.572	0.583	0.4	0.431	-0.318	0.176	-0.202	0.2	-0.176	-0.061	0.098	0.246	0.559	0.008	-1.833	0.811	0.177	0.28	0.282	0.154	2.062	0.248	0.2	2.737	0.373	0.62	-3.095	-0.549	0.007	4.23	1.2	0.595	-0.161	1.196	0.099	0.264	0.216	-0.139	0.167	0.009	0.807	0.598	-0.317	-0.111	0.31	0.544	2.008	0.279	0.353	3.589	7.234	0.141	0.052	0.25	0.126	0.25	0.174	0.944	0.288	0.287	0.053	0.614	0.245	-0.174	0.01	0.225	0.114	0.315	1.526
X46295	X53157	0.943	-1.218	0.927	-1.141	-0.172	1.027	0.171	0.191	0.507	-0.61	0.47	0.1	0.623	0.283	-0.111	0.582	-0.039	0.341	0.034	-0.295	0.614	0.195	0.631	1.903	0.203	-0.141	0.462	-0.197	-1.386	0.356	-0.776	1.055	-0.713	0.233	0.219	0.398	1.372	-0.501	0.857	-0.449	0.192	0.613	1.903	0.325	0.69	0.488	0.994	-1.357	-0.001	-0.151	-0.811	-0.065	-0.358	0.256	0.023	0.436	-1.037	0.15	1.325	-0.978	-0.197	0.879	0.825	1.215	0.246	0.922	0.962	0.762	0.232	-2.963	1.617	-0.967	1.081	2.193	1.359	0.448	-0.48	0.342	-0.662	-1.804	0.853	0.243	0.942	0.159	1.119	-0.061	0.567	-1.597	-1.113	0.292	-0.892	-0.947	1.067	-0.114	0.244	0.125	-0.103	2.218	-0.344	-1.444	-0.203	1.344	-0.397	1.108	1.085	-1.335	1.169	0.38	-0.422	-0.346	4.475	-2.47	1.903	-0.034	0.86	-0.005	1.958	-0.456	0.729	0.669	-0.208	0.848	2.066	1.267	0.143	0.211	-0.753	-0.662	-1.115	1.903	0.053	0.025	0.711	0.088	-1.561	-0.141	-0.465	0.477	-1.764	-0.087	0.521	0.066	0.47	0.363	-0.603	1.422	0.879	-1.461	-1.895	-0.057	1.903	-0.441	-0.055	0.848	1.06	1.212	-0.925	-3.907	0.186	0.055	0.993	2.695	0.957	1.541	1.254	0.36	0.018	-0.171	-0.799	0.508	-0.075	-0.264	-1.598	-0.135	0.163	0.144	0.554	0.358	1.051	-1.044	0.893	1.228	0.688	0.25	0.423	1.903	-1.382	-0.115	0.221	0.216	-0.877	-1.69	0.295	-1.005	0.227	0.902	1.903	0.936	1.373	-0.782	0.122	-0.882	1.193	0.246	0.148	0.07	-1.039	0.22	0.471	0.546	-0.033	0.259	0.384	0.219	0.13	-0.592	1.789	-0.387	1.164	1.903	1.535	-0.016	-0.578	1.75	-0.473	2.293	0.624	0.723	0.217	-1.616	0.136	0.638	0.365	3.135	1.307	-0.256	0.677	0.461	0.251	0.234	0.856	0.197	0.23	0.064	0.268	0.64	0.304	0.219	-1.169	-0.076	1.566	0.25	0.159	-0.359	0.415	0.159	0.35	0.244	0.146	0.258	1.903	-0.164	0.185	0.574	0.091	0.086	0.073	-0.401	0.093	0.228	0.238	0.011	-0.435	-0.282	0.14	0.492	0.601	0.381	-0.187	0.441	-0.169	-0.148	-0.18	0.071	0.237	-0.039	0.671	0.201	-0.308	-2.357	0.569	0.009	-0.135	0.119	0.453	0.069	0.029	0.218	-0.28	0.237	0.52	0.372	0.251	0.233	-0.056	3.069	-0.758	-0.129	-0.017	-0.199	1.342	-0.643	0.391	0.261	0.381	0.421	2.175	0.238	0.156	0.229	0.269	0.189	-0.514	0.294	0.277	0.17	-0.335	0.193	-0.075	0.192	-0.287	0.229	1.314	0.23	0.225	1.709	0.061	0.677	-1.057	-0.098	0.309	0.529	1.903	0.255	0.299	0.335	-0.13	-0.061	-0.018	0.0	0.137	-0.782	0.359	0.95	0.084	-0.251	0.023	0.231	-0.694	0.249	0.229	0.269	1.351	0.545	0.054	0.248	0.449	0.242	0.188	0.08	0.281	0.299	-0.137	1.634	0.837	0.306	-0.019	0.032	0.052	0.295	-0.217
X46295	X53266	1.03	0.051	-0.602	-0.12	-0.02	0.05	0.018	0.023	0.308	-0.808	0.31	-0.064	0.051	-0.21	-0.222	0.462	-0.142	0.04	0.023	0.115	-2.031	0.035	0.067	0.127	-0.062	-0.02	-1.202	0.034	-1.556	0.024	0.101	-1.571	0.768	-0.091	-0.317	0.33	2.035	-0.03	-0.444	-0.694	0.039	-0.403	-1.973	0.116	-0.029	-0.851	0.025	-1.325	0.348	0.15	0.47	0.018	0.695	0.114	-0.001	0.077	-0.262	-0.057	-1.699	0.088	-0.193	-0.697	0.545	-1.816	0.15	0.082	-0.423	0.666	-0.621	3.053	-1.442	-0.056	-0.134	2.956	-0.092	1.037	-0.313	-0.025	0.005	0.181	-0.785	-0.259	1.044	-0.096	-0.753	0.139	0.066	-0.805	-1.024	0.315	-0.667	0.016	0.331	0.1	-0.02	-0.081	0.03	-1.488	1.788	-1.916	0.135	1.211	0.195	0.572	-0.777	-1.103	0.889	-0.03	-0.05	-0.185	-0.434	0.394	-0.509	0.053	1.176	-0.165	-0.067	-0.84	0.969	-0.69	0.181	-0.502	0.707	0.583	0.319	0.015	1.417	0.844	-0.048	0.003	0.072	0.012	-0.295	0.031	0.648	-0.518	-1.314	0.41	-0.339	-0.022	0.258	-0.002	0.106	0.455	-0.8	0.027	1.205	-0.39	1.449	1.122	-0.771	0.45	0.003	-1.328	0.951	-0.645	-0.15	-0.704	1.409	0.824	1.39	-0.992	1.331	-0.544	1.828	0.102	-0.075	-0.181	0.73	0.517	-0.197	-0.284	1.147	0.089	-1.057	0.605	-0.681	-0.656	0.554	-1.059	0.11	0.151	0.907	0.257	-1.859	0.59	-0.413	-0.029	0.031	0.064	-1.236	-0.135	0.16	-0.309	0.552	-0.776	1.474	0.361	-1.791	0.7	2.228	-1.242	-0.05	0.125	0.041	0.004	-0.083	0.015	-0.055	-0.845	0.03	0.058	-0.261	0.234	-0.055	-0.286	-0.411	0.372	0.6	-3.266	2.332	0.473	0.76	-0.223	-0.563	0.384	-1.929	0.772	0.047	-1.953	-0.354	-0.453	0.534	3.401	0.378	0.349	0.329	3.001	0.164	0.16	-0.127	0.287	0.025	-0.312	0.149	1.334	0.035	-0.072	-1.199	-0.061	-2.403	0.068	1.224	0.835	0.0	-0.764	1.034	0.15	0.067	0.017	0.214	0.105	0.034	0.417	0.815	-0.423	-0.054	1.658	0.938	-0.037	-0.15	-0.197	1.29	-1.216	-0.67	0.799	-0.546	0.358	-0.103	0.004	0.054	0.036	0.187	-0.658	0.061	1.369	0.61	0.012	1.358	-1.187	3.772	1.759	0.213	-0.089	0.507	1.229	-5.338	0.063	-0.509	0.009	0.222	0.02	0.165	-0.054	0.193	-2.14	0.068	4.752	-0.105	-0.674	-0.407	-2.398	-0.23	0.027	-0.006	0.151	5.563	-0.115	0.236	-0.072	-0.22	-0.429	1.557	-0.269	0.421	-0.421	-0.264	-2.232	0.388	-0.03	-0.122	0.024	1.179	0.027	0.063	0.271	0.286	-0.358	-4.441	-0.719	0.252	-1.813	0.564	0.336	-0.198	-0.6	0.047	0.253	-0.727	0.326	0.158	-0.383	-0.986	0.179	0.485	-0.681	-0.852	-0.001	-0.039	0.121	1.557	0.191	-0.149	-0.59	0.987	0.244	0.233	0.007	0.013	-0.325	-0.256	0.093	0.055	2.814	0.805	-0.494	-0.036	-0.477	-0.057	0.055	-1.858
X46295	X53267	0.651	0.472	0.022	0.445	-0.009	0.588	0.277	0.263	0.178	0.405	0.318	-0.168	-0.635	-0.029	0.115	0.406	0.227	0.362	0.216	-0.004	-0.725	0.227	-1.148	-1.699	0.215	0.088	-0.682	0.353	-0.235	0.434	0.034	-0.228	0.252	0.271	-0.24	-0.331	1.181	0.362	0.523	-0.247	0.241	0.165	-0.216	-0.17	0.013	0.685	0.795	0.772	0.238	0.246	0.283	0.38	0.5	0.356	0.263	0.241	0.022	0.186	0.973	0.994	0.146	0.578	0.363	0.654	0.157	0.159	0.562	0.433	-0.454	1.082	0.88	-0.982	0.901	1.626	-0.158	0.532	-0.388	-0.242	0.151	0.291	-0.022	-0.24	0.263	0.212	-0.145	-0.052	0.25	0.298	0.91	0.341	0.489	0.434	0.678	0.304	0.158	0.203	0.297	-1.849	1.903	1.52	0.289	1.712	0.131	0.981	0.571	-0.388	-0.381	0.269	0.334	-0.051	-0.738	1.119	-4.521	0.278	0.518	0.196	1.358	0.295	0.792	0.27	0.353	0.531	-0.375	0.57	0.296	0.187	1.037	-0.259	-0.169	0.594	0.281	0.181	0.099	0.264	0.464	-0.166	0.215	0.408	-0.099	0.227	0.414	0.12	0.686	0.317	-0.323	1.089	0.632	-1.508	-1.205	1.315	1.065	-0.093	0.187	0.117	1.104	0.974	0.303	0.388	0.764	1.04	0.198	5.466	1.246	1.168	0.752	0.371	0.017	0.436	0.032	0.493	0.278	0.79	0.418	0.07	0.501	0.495	0.859	0.672	1.254	0.832	0.814	0.989	-0.863	0.244	-0.28	1.697	0.328	0.126	-0.037	-0.444	0.418	-1.382	-0.17	-0.323	0.665	0.319	1.583	0.822	-3.058	-0.04	1.39	0.721	1.247	0.294	0.239	0.181	-0.251	0.062	0.214	0.313	0.537	0.319	0.095	0.25	0.302	0.266	1.711	0.337	0.272	-0.081	2.403	0.319	0.294	2.095	0.26	0.149	0.242	2.183	-0.781	1.037	-0.841	0.084	0.865	-0.175	0.824	0.197	1.759	1.44	0.26	0.141	0.619	0.314	0.263	1.515	0.09	0.48	-0.006	-0.454	2.715	0.715	-1.275	0.427	1.088	1.125	-0.568	-3.104	-0.257	0.239	0.088	0.279	-0.388	0.882	-0.041	-0.498	1.022	-0.701	-0.055	-4.511	-0.08	0.272	-0.182	1.249	-0.917	-0.772	-0.053	0.056	0.882	0.436	-1.239	0.902	0.209	-0.363	0.011	0.477	0.114	0.227	0.659	0.232	1.261	-1.927	2.659	1.2	0.479	0.327	0.92	0.999	0.514	0.278	1.035	0.211	1.092	0.391	0.087	0.428	-0.152	-0.982	0.185	1.31	0.665	-0.135	1.098	-2.204	0.121	0.477	0.33	0.576	1.65	0.294	0.371	0.299	0.91	-0.105	-1.601	0.295	0.225	-0.668	-1.358	-0.085	-0.125	0.02	0.26	0.302	0.35	0.276	0.19	2.812	0.593	0.478	-3.56	1.14	0.36	-2.01	-0.562	0.047	0.088	-0.185	0.289	0.451	0.166	0.237	0.087	-0.846	1.224	2.035	0.333	0.07	-0.491	0.078	0.675	0.222	0.85	2.915	-0.406	0.124	-0.516	0.304	0.594	0.198	0.119	0.072	0.277	0.266	-0.066	0.43	1.157	0.865	-2.313	0.09	0.326	0.18	4.19
X46295	X54703	0.853	-0.266	-0.193	-1.008	0.351	0.302	0.232	0.29	0.506	-1.066	0.087	0.284	-0.684	0.27	0.352	0.459	-0.046	0.096	0.267	0.144	0.197	0.298	0.316	-0.706	0.306	0.229	0.153	0.397	-0.842	0.506	0.394	0.867	0.857	0.293	0.17	0.507	-0.902	0.6	0.944	0.451	0.201	0.44	-0.668	0.469	1.093	0.376	1.232	2.003	0.172	-0.356	0.388	0.309	0.436	0.067	0.297	0.041	-1.871	-0.15	0.453	0.509	-0.29	-0.238	-0.142	-1.237	0.309	0.477	0.914	0.686	0.348	2.746	-1.719	-0.056	0.643	1.796	-0.433	0.602	0.056	0.595	0.159	-0.036	-0.349	0.191	0.198	0.142	0.442	0.461	-0.344	-0.035	-0.075	0.202	-1.34	0.697	0.786	0.284	0.289	0.101	0.315	-0.448	-0.686	-0.632	0.363	0.443	0.494	-0.343	0.894	0.533	0.321	0.34	-0.157	0.445	1.723	0.935	-0.161	0.15	0.654	0.263	0.845	-1.325	0.47	1.478	0.368	0.206	1.696	1.437	0.443	0.198	-0.895	0.76	-0.475	3.717	0.233	0.293	0.41	0.287	1.808	0.002	-1.362	0.48	-1.128	-0.026	0.676	0.292	0.754	0.105	-2.13	0.633	0.438	0.117	1.418	1.752	0.19	0.153	0.307	-1.079	0.593	0.951	0.553	-0.925	0.429	0.773	1.247	-0.391	1.182	0.094	1.018	0.339	-0.109	0.558	-0.737	0.509	0.316	0.29	-0.554	0.072	0.675	0.493	-0.47	-0.433	0.572	-1.394	0.032	0.688	0.521	0.333	1.324	-0.67	-0.181	0.228	0.124	0.46	0.948	-1.46	0.667	0.225	0.544	0.965	1.25	0.721	0.609	0.916	1.142	0.888	-0.109	0.263	0.299	0.296	-0.154	0.097	0.531	0.55	0.512	0.311	0.191	0.336	0.335	-0.024	2.754	0.084	1.061	-1.416	2.638	0.432	0.375	1.176	0.299	1.703	1.192	0.872	0.215	-0.097	0.477	0.136	0.823	3.309	-3.037	0.246	1.578	0.802	0.3	0.076	0.861	0.34	0.297	0.522	0.184	0.687	0.193	-0.137	1.268	-0.137	2.006	0.283	0.091	-0.368	-0.161	0.247	0.523	0.371	0.245	0.337	1.295	-0.861	-0.299	0.645	0.815	0.468	0.386	0.656	0.474	0.145	-0.106	0.819	1.635	0.429	0.483	0.957	0.128	0.372	-0.029	0.518	0.338	-0.608	0.065	0.767	0.368	0.401	0.694	0.277	-0.579	-0.749	0.032	0.621	-0.468	0.299	0.728	0.141	0.532	0.295	0.796	0.27	0.256	0.154	0.251	-0.162	0.262	-0.078	0.391	-0.082	0.188	0.772	0.807	-0.341	0.358	0.538	0.47	0.513	1.508	0.164	0.536	-2.003	0.816	0.224	1.342	0.516	0.44	-1.338	0.13	-0.169	0.638	0.292	-4.004	0.323	0.576	0.265	0.271	1.871	0.404	-0.458	-2.881	-1.024	0.357	-0.835	0.632	0.308	0.413	-0.825	0.095	0.825	-0.655	-0.176	0.287	-1.697	-0.545	1.037	0.555	1.377	-0.888	0.017	2.716	0.323	0.698	1.448	0.252	0.391	1.274	0.33	0.234	0.304	0.34	0.887	0.222	0.304	0.288	3.855	-0.077	0.998	1.62	-0.316	-0.033	0.352	-0.098
X46295	X54837	0.738	-0.641	-0.683	-0.068	0.189	0.02	0.068	0.012	0.118	-0.782	0.151	0.059	0.057	0.003	-0.129	0.467	0.407	0.111	0.042	0.228	0.605	-0.019	0.147	-0.75	-0.074	0.106	-0.566	-0.604	0.671	0.24	-0.495	-0.22	-0.212	0.064	0.026	-0.322	0.726	-0.283	0.509	0.616	0.043	0.558	-0.991	0.026	-0.231	-0.201	1.209	-0.235	0.163	-0.564	-0.264	0.021	-0.891	-0.357	-0.049	0.115	0.068	0.106	1.785	0.433	-0.175	0.451	-0.143	-0.439	-0.025	0.338	0.86	-0.232	0.425	-1.01	-0.912	1.332	0.798	1.653	1.743	0.437	0.059	-0.135	0.153	-1.044	-0.373	-0.22	-0.094	-0.005	2.96	0.01	-0.263	0.211	-0.099	-0.149	-0.049	-0.554	-0.477	0.106	0.045	0.085	0.049	1.993	-0.361	0.938	-0.044	-0.842	0.404	0.813	0.439	-0.127	-0.007	-0.108	-0.13	-0.092	2.459	0.449	0.349	0.088	-1.771	-0.036	0.024	-1.365	0.846	-0.959	-0.015	0.493	-1.321	1.605	0.475	0.015	0.475	0.631	-0.063	2.632	0.166	0.037	-0.182	-0.066	0.678	0.147	-0.106	-0.08	0.425	-0.809	0.271	0.032	0.314	0.678	-0.823	-1.988	0.011	-1.239	0.088	0.627	-0.311	-0.591	-0.053	-0.394	1.304	1.524	-0.848	-1.156	0.835	0.153	1.209	-2.932	1.158	-2.931	0.133	-0.073	-0.206	-0.414	1.214	-0.709	0.021	1.055	0.891	-0.14	-1.004	0.041	0.322	0.265	1.29	1.277	0.271	0.874	-0.028	0.074	0.781	2.632	0.069	-0.153	0.016	0.256	0.136	-1.924	-1.278	-1.213	0.16	1.082	-0.23	0.437	-2.437	0.731	1.928	-0.468	0.483	0.224	0.001	0.034	0.079	-0.015	-0.285	-0.301	0.258	0.035	0.424	0.21	0.096	-0.587	2.434	-0.262	0.766	-0.539	1.133	-0.272	-0.172	1.192	-0.111	-0.019	-0.977	1.5	0.102	-0.571	0.316	-0.679	-0.123	-4.211	-2.614	0.129	2.408	1.084	0.029	0.131	-0.114	0.325	0.021	1.199	-0.234	-0.543	-0.083	0.11	-0.413	-1.89	-3.38	-0.119	-0.721	1.038	-0.967	0.403	-0.92	0.052	-0.052	0.222	-0.439	-1.388	-0.691	-0.264	-1.242	-0.185	0.341	-1.039	-0.226	0.009	-0.223	1.339	-0.879	-1.015	-0.016	-0.036	-0.483	0.295	1.757	-0.505	-0.235	0.277	-0.655	0.623	0.627	0.047	-0.438	0.072	-0.091	1.284	-2.78	-0.461	0.473	-0.294	-0.454	1.81	0.523	0.04	0.892	-0.258	0.892	0.025	0.354	-0.615	0.148	3.248	-0.455	2.998	0.884	-0.849	0.548	-1.62	-0.024	-0.661	-0.506	-0.4	2.389	-0.149	0.924	-0.067	-1.246	-0.209	-2.026	1.094	-1.001	-0.718	-0.025	1.865	-0.325	0.124	0.413	0.077	0.672	0.005	0.062	0.766	0.463	-1.018	-1.967	-1.082	-0.198	1.069	0.133	-0.576	-0.042	-0.788	-0.09	1.183	0.295	-0.353	0.083	-1.339	-1.306	-0.009	-0.68	-0.585	1.395	-0.291	-1.288	0.029	0.808	0.87	0.122	-0.474	1.349	0.161	-0.385	0.119	0.089	1.442	0.07	-0.178	-0.184	-2.305	1.132	2.461	-0.476	0.939	0.044	0.165	2.521
X46295	X54840	1.157	0.31	-0.056	-0.088	0.064	0.416	0.101	-0.104	0.494	-0.17	0.058	0.166	0.22	-0.298	0.242	0.045	-0.707	0.055	-0.135	0.288	0.664	0.191	0.746	-1.412	0.237	-0.379	0.367	-0.022	-2.111	0.353	-0.021	1.652	0.674	0.227	0.149	0.778	0.017	0.604	0.715	0.532	0.166	-0.257	-0.89	0.206	1.072	0.119	1.231	0.848	0.307	-0.404	0.34	0.276	-0.101	-0.511	0.199	0.369	0.677	0.027	1.175	0.573	-0.031	0.374	-0.69	-0.097	0.138	0.498	1.185	0.383	-1.228	2.614	-1.634	2.614	-0.456	0.255	-1.495	0.243	0.387	0.479	-0.226	-1.451	1.025	0.268	1.591	0.221	1.308	0.299	-0.726	0.198	1.035	0.319	-0.144	-0.709	-0.471	0.23	0.258	0.117	0.123	1.157	-0.341	1.205	0.324	1.032	0.3	0.117	0.963	-0.76	-0.675	0.123	0.219	-0.659	-3.728	1.477	-3.611	0.025	0.15	0.21	1.89	1.599	0.846	0.016	0.247	1.019	0.02	1.635	0.332	-0.059	-1.544	0.355	0.146	2.614	0.095	0.201	0.821	0.081	-0.445	-0.54	0.817	0.37	-0.38	0.243	0.558	-0.091	-0.061	0.339	-0.22	1.868	1.063	-2.421	1.283	-0.208	0.499	0.257	0.254	1.018	1.328	0.075	-0.232	1.275	-0.171	-0.717	0.058	-0.468	0.574	2.049	1.616	0.321	-0.1	0.301	-1.276	0.531	0.186	-0.303	0.054	-0.192	0.292	0.503	-0.834	-0.483	-0.278	-0.876	1.083	1.378	0.521	0.263	0.728	0.501	-0.293	-0.342	0.116	-0.025	0.242	0.707	0.557	-0.146	0.127	0.243	-0.777	-0.65	-0.504	0.645	0.818	0.657	-0.945	0.16	0.231	0.225	0.472	0.176	0.141	-0.009	0.226	0.253	0.133	0.228	0.256	0.238	2.434	-0.716	1.482	2.614	2.04	-0.283	0.728	2.373	-0.022	0.681	0.755	0.331	-0.08	-1.55	0.195	0.714	0.999	0.537	1.233	0.022	2.614	-0.483	0.218	0.24	1.127	0.288	0.182	0.716	0.257	0.467	0.323	0.255	0.161	-0.254	1.622	0.078	0.819	-1.344	0.588	-1.534	0.376	0.333	0.154	0.164	2.614	0.046	-0.374	0.332	0.031	0.297	0.065	-0.513	0.302	0.244	0.237	-0.37	-0.308	-0.955	0.19	-0.318	0.311	0.351	-0.577	1.073	0.136	0.084	0.141	0.875	0.066	-0.888	0.179	0.23	0.371	-3.335	-0.617	1.129	-0.4	-0.087	0.645	-0.838	2.614	0.181	-0.948	0.244	0.169	0.375	-0.397	0.351	0.22	-0.102	0.282	1.746	0.021	-0.205	1.748	0.6	0.122	0.357	0.472	0.439	-1.725	0.257	-0.934	0.264	-0.217	0.376	0.373	0.57	0.27	0.277	-1.793	1.33	0.106	0.108	0.388	0.246	0.518	0.001	0.235	2.614	0.053	1.191	0.598	0.689	0.145	-0.398	0.555	0.646	0.075	0.525	0.17	0.396	0.382	-0.029	0.227	1.124	0.95	0.219	-0.115	-0.745	-1.901	0.016	-0.003	0.178	0.684	2.291	1.745	0.346	-0.088	0.216	0.344	0.236	0.138	-0.447	0.223	0.287	-0.011	3.112	0.473	1.163	-1.045	-1.714	0.018	0.229	0.329
X46295	X54841	0.428	0.078	-0.238	0.242	0.131	0.486	0.135	0.114	0.175	-0.145	-0.286	0.032	-0.749	0.235	0.261	0.511	0.257	0.118	0.13	-0.168	-2.383	0.101	0.248	-1.013	0.003	0.095	0.249	0.0	-1.263	-0.354	0.381	1.092	0.676	0.112	0.258	0.58	-0.701	0.514	0.246	0.226	0.135	0.13	-0.709	0.539	0.959	0.455	1.598	0.014	-0.229	-0.411	0.3	-0.462	-0.494	0.345	0.081	0.324	-0.23	0.107	0.714	-0.016	-0.511	-0.696	-0.648	0.416	0.119	0.079	0.803	0.04	0.391	0.606	0.21	0.963	-0.229	1.642	-1.028	-0.041	0.094	0.323	0.156	0.247	0.412	0.095	-0.161	0.176	0.543	0.568	0.401	0.058	-0.391	0.292	0.403	0.989	0.069	0.184	0.008	-0.038	0.162	-2.27	0.495	-2.302	0.145	0.203	0.061	-0.102	-0.964	-0.12	-0.626	0.183	-0.077	0.243	-2.128	1.83	0.23	0.13	0.045	-0.086	0.033	-0.136	0.688	0.956	0.292	0.813	-1.64	1.74	0.312	0.166	0.539	0.256	-0.039	1.019	0.171	0.118	0.567	0.109	1.107	0.069	-0.47	-0.066	0.344	0.108	0.216	0.121	0.755	0.369	0.296	0.221	-0.046	-0.011	0.164	1.986	0.164	0.086	0.147	0.466	0.344	0.249	1.295	0.453	0.757	-0.969	0.925	-1.885	1.16	0.321	1.236	0.326	-0.135	0.507	-0.168	0.118	0.161	-0.487	-0.935	0.092	-0.139	0.377	0.308	-0.78	0.922	-1.004	-0.221	-0.102	0.632	0.171	0.066	1.401	0.08	0.173	-0.104	0.443	-1.61	-1.36	0.116	-1.029	0.645	0.421	2.066	0.928	-0.725	0.417	-0.81	-0.005	1.285	0.198	0.131	0.095	-0.008	0.091	-0.457	0.316	0.103	0.226	-0.044	0.146	0.144	-0.485	3.045	-0.801	0.44	0.185	1.331	0.378	0.303	1.489	-0.165	-1.159	0.242	0.53	0.048	-4.445	0.024	0.391	1.315	3.032	-3.619	0.368	0.665	-0.672	0.148	0.101	0.06	0.103	0.094	2.504	0.219	0.565	0.325	0.005	1.897	-1.093	1.248	-0.177	0.182	-0.474	-0.275	-0.172	0.053	0.133	0.143	-0.013	0.56	-1.191	0.127	-0.237	1.391	-0.095	-0.132	1.443	0.567	0.051	0.167	0.896	0.273	-0.289	-0.438	1.486	0.957	0.012	0.662	0.635	0.261	-0.756	-0.034	0.149	0.555	-1.902	0.624	0.146	1.474	-3.759	3.55	2.229	0.44	0.065	0.734	1.241	-0.518	0.125	0.625	0.078	0.463	-0.242	0.106	-0.603	0.176	-2.432	0.655	-1.678	0.245	0.087	0.261	-1.083	0.257	0.442	0.094	0.96	6.32	0.12	0.411	0.155	1.998	0.348	-0.063	0.199	0.237	-1.748	0.106	-2.065	0.065	0.1	0.229	0.154	-0.858	0.088	0.137	0.674	0.33	-0.002	0.005	0.252	-0.142	-6.535	-3.993	-1.073	0.019	-2.482	0.21	1.045	-1.052	0.449	0.148	-0.457	-0.651	1.999	1.243	0.422	0.488	-0.283	0.416	0.194	0.244	2.325	-4.769	0.815	4.314	0.153	-0.263	-0.277	0.236	-0.213	0.041	0.005	0.022	3.98	-0.995	1.332	2.197	0.102	0.243	0.072	0.091
X46295	X54877	0.768	0.022	1.8	-0.691	0.145	-0.663	0.14	0.031	-0.238	0.004	0.1	0.104	-0.775	0.149	0.102	0.385	0.43	0.253	0.12	-0.173	3.51	0.114	0.612	-1.674	0.088	0.23	0.186	0.336	1.365	0.061	-0.141	0.393	0.156	-0.01	-0.251	0.083	0.389	0.143	-0.492	0.131	0.151	-0.038	-1.779	0.616	-0.076	-0.203	0.672	0.021	0.295	0.317	-1.512	0.128	0.178	0.124	0.034	-0.267	0.406	0.055	-0.484	-0.576	0.107	0.11	1.111	0.373	0.118	0.756	1.036	0.621	0.875	-4.944	2.024	0.21	-2.386	0.173	-1.072	0.268	-0.296	0.028	0.172	1.091	-0.141	-0.146	-1.166	-0.003	-0.214	-0.636	0.032	0.788	-0.477	-0.074	-0.213	0.463	0.024	0.239	0.089	0.042	0.187	-2.011	0.664	1.43	0.005	0.521	-0.126	0.409	-0.707	0.548	0.752	0.32	0.262	-0.119	0.674	1.404	-0.37	0.03	0.316	0.193	-1.555	-0.085	0.575	0.137	-0.2	-0.439	-1.486	-0.407	0.167	-0.129	0.476	0.696	0.56	1.116	-0.371	0.11	-0.38	0.105	0.811	0.227	0.632	0.216	0.281	0.405	-0.46	-0.049	0.255	0.372	0.57	1.218	0.025	-0.533	-3.533	-0.09	0.028	-0.475	0.14	0.61	0.868	0.508	0.232	-0.165	0.649	0.932	0.047	1.004	0.727	-0.881	0.142	-0.008	0.426	-0.015	0.221	0.219	0.098	0.882	-1.22	0.145	0.157	-0.278	-0.454	0.689	0.672	0.922	0.551	-0.226	0.643	0.191	-0.314	0.533	-0.129	-0.097	0.111	-1.044	1.099	-0.097	-1.321	-0.874	0.018	0.018	0.607	-0.81	-0.905	0.379	-1.189	0.656	-0.467	0.127	0.134	0.121	-0.712	0.126	0.383	-0.589	0.405	0.042	0.082	0.272	0.07	0.237	1.069	0.056	0.333	0.238	2.075	0.488	-5.076	-0.29	0.242	0.45	0.605	-0.93	0.251	-1.499	0.351	-0.112	0.712	5.663	0.897	0.106	2.041	2.217	-0.521	0.074	-0.232	0.09	0.12	-0.892	0.213	0.411	0.042	0.186	-1.399	-0.295	-2.559	0.382	1.317	0.528	-1.711	-0.853	-1.128	0.373	0.133	0.238	0.229	0.593	-0.668	-0.12	0.344	0.555	0.088	-3.051	0.256	0.155	-0.146	1.467	2.432	-0.411	0.063	0.148	0.441	0.243	1.829	-0.004	0.027	-0.772	-0.034	0.423	0.355	-0.008	0.574	0.086	0.548	-1.046	0.114	0.033	-0.606	0.273	0.389	1.509	1.122	0.142	0.307	0.109	1.108	0.347	0.185	0.093	-0.46	2.445	-0.629	0.542	0.731	-1.106	1.157	0.404	0.461	0.245	0.295	1.164	1.83	0.058	0.375	-0.098	-0.249	0.411	-0.014	0.626	0.208	-0.289	-1.613	-0.552	-0.207	0.0	0.392	0.03	1.59	0.121	0.117	1.609	0.129	0.639	-0.841	0.043	0.326	-2.052	-3.058	0.311	0.333	-0.278	0.065	0.325	0.165	-0.094	0.007	1.251	0.978	0.021	-0.842	-1.906	-0.769	0.567	3.104	-0.017	-0.049	10.321	-2.534	0.831	0.608	0.207	0.665	0.149	-0.117	1.189	0.096	0.281	0.142	0.657	1.873	0.308	1.599	-0.637	-0.067	0.018	-2.7
X46354	X46356	0.558	0.004	-0.581	0.142	0.018	-0.287	0.244	-0.072	1.113	0.205	0.763	0.006	-0.323	-0.001	-0.052	0.152	-0.522	0.153	0.272	0.199	-0.002	-1.321	-0.133	0.692	0.257	0.134	0.193	-0.464	-0.54	0.15	0.109	-0.343	-0.915	0.936	-0.54	0.722	-1.09	-0.083	-0.283	-0.487	0.069	1.022	0.698	-0.393	0.053	-0.334	0.134	-0.675	0.351	-0.062	1.144	0.367	-0.179	0.303	-0.215	-0.304	0.155	0.251	0.096	0.844	0.201	-1.85	0.507	-0.42	0.175	-0.321	0.042	0.138	1.456	2.445	-0.121	0.075	0.305	-0.665	0.654	0.003	-0.807	-0.68	-0.185	0.235	0.338	0.441	2.81	-0.004	-0.147	0.035	-0.274	0.12	0.481	-0.363	-0.068	0.398	-0.716	0.578	-0.107	0.919	0.037	0.108	0.349	-1.351	0.14	2.247	0.473	0.067	-0.43	0.131	0.221	0.243	0.423	-0.206	0.613	0.182	0.095	0.141	-0.098	-0.174	-0.213	0.533	0.155	-0.553	-0.087	0.744	-0.974	2.445	0.171	0.559	1.379	-0.226	-1.478	2.445	0.326	0.146	0.236	0.073	1.005	0.57	0.465	0.05	0.307	0.146	0.19	-0.153	0.066	-0.325	0.225	0.694	0.168	0.371	2.445	1.222	0.677	-0.182	0.474	0.704	-1.708	1.273	0.033	0.146	0.253	1.398	1.307	-0.228	0.072	1.204	-0.954	0.447	0.449	-1.144	-0.509	0.13	0.442	-0.019	0.157	0.075	-0.504	0.086	0.245	0.445	0.36	0.38	0.145	0.077	-0.17	1.012	1.418	2.445	-0.926	-0.478	0.111	0.2	-0.105	0.103	0.221	-0.76	0.293	0.525	0.147	-0.066	1.491	0.06	0.787	-0.091	1.173	0.067	0.49	-0.155	-0.704	0.119	-0.28	0.226	0.221	1.087	0.087	0.824	0.086	-0.88	1.547	0.449	-0.553	2.445	1.199	0.442	0.283	0.506	0.231	0.141	-0.499	-0.009	-0.516	-2.211	1.055	-1.514	-0.685	-1.791	-0.079	1.158	0.524	1.033	0.862	-0.245	0.148	0.602	0.177	-0.076	0.105	2.136	3.574	0.748	1.943	-0.495	0.238	0.104	0.628	-0.006	0.678	-2.91	1.387	0.027	0.203	0.168	0.345	-2.027	0.921	-1.417	0.252	0.098	0.004	0.489	-1.619	0.317	0.251	0.108	-3.304	0.102	0.158	-1.034	-1.022	0.014	-0.039	-1.346	1.341	-3.038	-0.304	0.227	0.127	1.186	-1.388	-0.423	1.983	-0.273	-0.721	-0.255	1.946	-0.333	3.055	0.285	-2.656	0.739	0.147	-0.275	0.031	-2.005	-0.169	0.392	0.575	-0.208	-1.827	3.212	4.961	-0.237	-2.552	0.283	0.437	-0.325	-0.301	1.568	-1.89	0.61	0.691	0.083	-1.219	-0.137	0.614	-0.875	2.019	-0.662	-2.515	-1.04	-0.302	0.849	0.331	0.902	0.513	-0.343	0.003	-2.308	0.244	-0.367	-0.274	-1.35	-0.215	-0.043	0.405	0.941	0.188	0.925	0.811	-0.826	0.182	-0.141	0.166	-1.389	0.039	-0.009	-4.771	-0.863	0.338	0.154	3.875	-1.35	0.307	0.901	1.007	1.02	1.565	0.225	-0.098	-0.486	1.633	-0.185	0.528	0.611	0.128	-0.406	-0.158	0.592	1.26	1.335	0.372	0.761	-0.758
X46354	X46363	1.194	-1.003	0.696	0.176	-0.09	-0.594	0.295	-0.35	0.055	0.116	0.181	-0.0	-0.606	-0.194	0.24	-0.129	-0.087	0.202	0.262	0.224	0.078	0.519	0.176	-0.241	0.417	0.068	0.249	0.334	0.028	-0.633	0.884	0.391	0.215	-4.861	-0.702	-1.278	0.523	0.216	0.207	0.836	0.167	0.518	-0.384	-0.681	0.23	0.48	0.084	1.387	-0.363	0.306	-0.113	0.186	0.314	0.557	-0.141	1.091	0.097	0.353	0.305	0.787	-0.519	0.28	0.022	-0.157	0.03	1.782	-0.235	-0.008	-1.387	1.274	-0.349	0.078	0.337	1.775	1.568	1.636	-0.561	-0.469	0.17	0.194	0.301	-0.216	1.405	1.227	-0.179	0.155	0.206	0.149	1.056	0.705	0.137	0.081	0.301	0.262	0.232	-1.628	-0.193	0.188	0.334	0.971	0.085	1.296	0.251	0.113	0.185	0.107	-0.428	-0.448	-0.073	0.027	0.015	0.294	1.076	0.175	-0.144	0.625	0.345	0.153	0.147	0.831	0.241	0.116	0.391	-0.803	0.153	-0.338	0.846	0.095	-1.489	1.9	0.67	0.166	0.03	0.214	0.818	-1.459	0.417	0.516	-0.025	0.053	-0.184	-0.227	-0.287	0.751	0.809	1.115	0.045	-1.106	-0.297	0.731	-9.352	-0.358	-0.151	0.034	1.423	0.338	0.239	0.343	0.194	1.196	0.155	-0.246	-0.041	1.101	0.517	-0.092	-0.317	0.64	-0.054	0.057	0.326	0.559	-0.183	0.145	0.595	0.164	-0.085	0.279	-0.012	0.118	0.08	0.029	0.195	-0.167	1.179	1.173	-0.933	-0.226	0.08	0.336	0.221	0.099	0.101	-0.626	0.065	0.135	-0.066	0.18	1.56	-0.444	2.253	0.413	0.9	-0.011	-0.019	-0.191	0.933	0.162	0.449	-0.013	-0.029	1.108	0.091	1.409	0.132	-0.919	-0.163	-0.035	0.395	1.817	1.734	0.55	-0.464	1.189	0.321	0.022	0.527	-0.451	0.176	0.754	0.831	0.462	-0.575	0.858	0.569	-1.484	1.488	3.124	0.701	-0.834	0.137	-0.647	0.226	-0.074	0.589	1.666	3.591	0.699	-0.602	-0.276	0.284	0.779	-0.014	-4.731	-0.639	-4.745	0.915	0.306	0.747	-0.035	0.313	-1.444	-0.205	0.235	0.665	0.126	0.09	0.07	-0.147	-0.11	0.577	0.139	0.794	-0.793	-0.143	-1.456	0.184	0.001	0.615	1.098	-0.725	-0.002	-0.586	0.921	-0.294	-0.683	0.777	0.317	0.742	0.301	-1.215	2.142	0.032	1.428	0.48	-2.327	4.238	-0.508	-0.028	0.339	-0.231	1.147	-0.224	0.024	0.622	-0.052	-0.886	0.032	-1.175	0.062	1.374	0.55	0.266	0.012	-0.163	1.036	-1.331	0.591	0.589	0.019	0.647	0.183	0.216	0.147	-1.85	0.494	1.252	0.554	-1.021	0.441	0.214	0.095	1.74	0.123	0.236	1.288	0.29	0.677	0.152	1.943	0.322	-0.047	0.365	0.198	0.203	-0.054	0.03	1.662	0.063	-0.947	0.213	0.52	0.592	-0.023	-1.366	0.206	0.756	0.137	0.257	-0.767	0.329	-1.37	0.547	0.088	-0.062	-0.105	0.164	-0.13	-1.076	-0.027	0.637	0.322	0.013	3.119	1.519	1.306	-1.162	0.033	1.16	0.303	-0.147
X46354	X46384	0.99	0.111	0.437	-0.043	-0.055	-0.008	0.425	0.002	0.065	0.275	-0.777	0.243	-0.181	0.123	-0.59	0.2	0.399	0.184	0.024	-0.078	-0.336	0.071	0.134	0.439	0.246	0.171	0.261	-0.292	0.283	0.212	0.806	0.101	-1.199	-2.324	-0.32	0.948	1.13	0.264	-0.133	0.625	0.167	-0.22	0.395	-0.533	-0.042	0.767	0.244	0.845	-0.419	0.363	-0.785	-0.018	0.585	0.682	-0.173	-0.442	0.301	0.56	0.336	0.661	0.204	0.89	0.701	-0.061	0.206	0.28	-0.439	0.289	1.986	-3.355	1.171	0.389	0.383	0.859	1.464	-2.237	-0.407	-0.168	0.653	0.413	0.668	0.249	1.591	-1.081	-0.643	0.198	0.314	0.293	-0.112	-0.758	0.048	0.41	0.707	0.743	0.295	-0.288	0.209	-0.25	0.407	-0.527	0.294	1.689	0.42	0.147	0.725	0.262	0.503	-0.331	0.058	-0.193	0.771	0.367	2.538	0.223	-0.201	0.51	0.123	0.442	0.273	0.156	0.345	0.702	-0.601	2.751	0.072	0.391	0.85	0.027	0.456	0.994	0.575	0.19	0.31	0.03	0.505	0.197	0.549	-0.586	0.49	0.231	0.236	0.127	0.161	0.218	0.661	1.913	0.309	-3.532	-5.107	2.076	1.861	-0.681	0.237	0.44	1.574	1.559	0.338	0.52	0.004	0.942	0.704	0.861	-0.147	0.932	-2.36	-0.559	-0.308	0.556	-1.321	0.278	0.555	0.574	-2.369	0.283	0.712	-0.061	0.754	1.074	0.418	0.518	0.187	0.323	0.405	-0.244	1.62	1.733	-0.259	-1.525	0.286	0.246	0.324	0.131	-0.249	0.446	0.418	0.528	0.315	0.352	1.817	0.255	1.084	0.387	0.977	0.21	0.238	0.325	0.936	0.291	-0.113	0.273	0.078	0.107	0.218	1.184	0.016	0.861	2.046	0.159	0.702	3.424	1.784	0.603	0.341	1.237	0.263	0.262	0.076	0.157	-0.053	0.196	1.217	0.91	-0.219	1.847	0.835	-3.085	0.951	1.804	-0.06	0.139	0.185	-0.174	0.274	0.852	0.78	0.838	1.084	0.076	1.472	-1.456	0.354	0.673	-0.517	1.407	0.24	-8.553	0.23	0.201	0.696	0.111	0.317	0.076	-1.091	0.295	0.37	0.287	-0.113	-0.234	2.15	-0.362	0.536	0.353	2.179	-0.009	0.669	0.144	-0.171	0.207	0.796	0.71	0.477	1.517	-1.288	0.908	0.018	-0.172	1.186	0.422	1.022	-0.125	2.764	0.994	0.686	-1.114	2.211	-0.609	4.436	0.943	0.072	0.297	0.03	-0.847	1.34	0.155	-0.337	1.057	0.776	-1.592	0.307	0.312	0.741	0.754	0.483	-0.298	0.447	1.389	2.278	0.403	-0.284	0.214	1.261	-0.219	0.417	1.108	1.407	0.64	1.304	0.084	-0.475	0.028	0.349	1.108	-1.778	0.205	0.308	1.341	0.342	0.49	-0.508	1.623	-0.769	0.28	0.415	0.94	0.307	1.513	0.524	-1.495	0.162	-0.413	0.311	1.271	0.221	-1.376	0.913	0.361	0.747	0.144	0.558	-0.608	0.282	-2.925	0.226	-0.023	0.058	0.265	0.305	0.356	0.473	-0.321	0.549	1.016	0.289	0.331	0.297	3.19	1.05	0.558	-0.429	0.399	0.153
X46354	X46398	-1.117	-0.217	0.784	0.115	0.109	-0.1	0.19	-0.202	0.664	0.04	-2.145	0.062	-0.591	0.17	0.133	-0.047	0.849	0.153	0.199	0.582	0.068	-0.649	0.19	-0.19	0.355	0.064	-0.087	-0.075	0.139	-0.406	0.259	0.783	-0.221	-6.551	-0.337	-0.73	0.157	0.228	0.13	0.039	-0.209	0.186	0.978	-0.416	-0.647	-0.477	-0.041	1.92	-0.139	-0.278	1.513	0.426	1.279	0.755	-0.105	0.634	0.048	0.279	0.322	-0.141	-0.06	1.676	0.35	0.087	0.175	1.386	-0.022	-0.058	-4.295	-5.423	0.702	0.085	0.263	-0.188	1.264	-0.369	0.299	0.058	1.357	0.323	-0.014	-0.31	-1.274	1.496	-0.97	0.018	0.161	0.05	0.794	0.057	-0.044	0.305	0.423	-0.279	0.283	-0.439	0.086	0.121	0.06	0.792	0.042	-0.502	-0.125	0.054	0.727	0.068	0.059	-0.371	0.087	0.095	0.093	0.11	2.887	0.054	-0.085	0.829	-0.53	0.123	0.083	0.301	0.172	0.026	0.571	-0.934	-0.049	-0.853	0.919	-0.283	1.781	2.027	-0.778	0.018	0.151	0.169	-0.543	-0.165	0.371	0.226	-1.474	0.071	-0.292	-0.316	0.038	0.007	0.444	1.6	0.197	-0.438	-1.268	-0.733	1.193	-0.529	-0.474	-0.119	1.132	1.758	-0.226	0.033	-0.021	-0.787	-0.462	-0.006	0.032	0.97	-0.455	0.004	-1.287	0.591	-0.055	0.02	-0.834	-0.314	-0.41	0.057	0.658	0.015	0.04	-0.62	0.082	0.407	0.117	0.133	-0.28	-0.554	0.703	1.163	-0.879	-0.001	0.055	0.561	0.198	0.053	0.334	-0.708	0.074	1.329	0.344	0.565	1.219	-0.072	2.607	-0.001	0.954	0.012	-0.011	0.204	1.421	0.012	-0.211	0.227	0.007	1.239	0.115	0.956	-0.0	-0.671	0.638	0.021	0.773	2.293	1.846	-0.015	0.184	1.525	-0.111	0.079	0.775	0.136	0.031	1.323	-0.386	0.416	-0.414	1.906	0.208	-1.623	0.512	-0.199	0.602	0.051	0.258	-1.158	0.095	0.047	0.431	0.241	2.336	0.355	0.525	-0.481	-0.156	0.103	-0.182	-0.007	-0.772	-3.929	0.132	0.016	0.755	-0.502	0.152	-0.721	-0.207	0.808	-0.554	0.047	-0.971	0.112	0.293	-1.626	0.398	0.123	0.108	-0.78	0.494	-1.014	0.237	0.07	0.714	0.152	-0.594	-1.816	-2.278	0.823	-0.775	-1.573	1.503	0.156	0.179	0.162	2.453	1.237	-0.182	-0.856	-0.522	0.87	1.407	0.271	-0.059	0.223	-0.382	1.58	0.488	-0.375	0.481	0.844	-2.007	-2.388	-1.876	-0.031	0.297	1.184	-0.106	-0.009	-0.123	1.173	1.061	-0.423	0.027	0.044	-0.739	-0.188	-0.066	0.574	-1.61	0.93	0.878	0.623	-0.524	0.531	0.195	-0.059	-0.332	0.128	-0.07	1.133	0.205	0.188	0.404	-0.116	1.977	-0.047	0.472	0.533	-0.026	0.33	-0.681	-2.682	-0.041	-1.415	0.167	-0.196	0.297	0.23	-2.055	0.051	0.281	0.05	-0.115	-0.915	-0.073	-3.624	2.242	-0.685	-1.333	-0.125	0.181	-0.054	-0.485	0.34	0.619	-0.825	0.038	2.964	1.224	3.848	-0.288	-1.013	-0.14	0.569	0.03
X46354	X46409	-0.126	-0.128	-0.588	-0.097	-0.091	0.109	-0.025	-0.131	-0.21	-0.151	-0.143	-0.094	-0.215	0.055	-0.051	-0.076	0.045	-0.087	0.006	-0.134	-0.047	0.465	0.036	0.021	-0.028	-0.08	0.303	-0.072	-0.26	-0.107	-0.149	-0.154	-1.032	0.163	-0.03	0.42	-0.227	-0.115	-0.032	-0.221	-0.087	0.125	0.575	-0.032	0.04	0.808	-0.095	0.134	0.255	0.016	-7.824	-0.193	0.003	0.121	-0.23	-0.191	-0.125	-0.13	0.062	0.385	-0.154	-0.452	-0.301	0.194	-0.098	0.414	-0.143	-0.081	0.269	-16.655	1.216	0.069	0.095	-0.063	-1.105	-0.208	0.009	-0.203	0.476	-0.17	-0.171	-0.16	0.98	0.157	0.174	-0.084	-0.038	-0.078	0.414	-0.206	-0.133	0.019	-0.216	-0.059	-0.096	-0.187	-0.114	0.008	-0.07	0.237	-0.088	0.116	-0.122	-0.084	0.024	-0.091	-0.113	-0.178	-0.227	-0.006	0.037	-0.084	1.996	-0.088	-0.139	-0.106	0.164	-0.111	-0.011	0.269	-0.082	-0.302	1.074	1.996	0.002	-0.143	-1.064	-0.059	-0.027	1.996	0.057	-0.077	-0.039	-0.058	0.117	-0.138	-0.333	0.12	-0.016	-0.106	-0.127	-0.162	-0.064	0.165	-0.094	0.018	-0.029	-0.603	-17.063	0.157	1.996	-0.486	-0.089	0.074	-0.179	-0.018	-0.08	-0.033	-0.15	-0.017	0.244	0.134	-0.058	0.168	0.513	-0.07	0.036	-0.102	0.119	-0.104	-0.297	-0.016	-0.097	-0.072	0.094	-0.085	0.105	0.005	-0.326	-0.063	-0.063	-0.093	-0.191	-0.192	-0.028	1.996	-0.338	0.094	-0.079	-0.095	-0.025	-0.103	-0.128	0.024	-0.116	0.175	0.034	0.071	0.168	0.163	-0.01	0.049	0.726	-0.157	-0.181	-0.008	0.682	-0.077	0.18	-0.071	-0.076	0.244	-0.119	0.255	-0.122	-0.118	1.293	-0.262	0.561	1.996	0.748	-0.386	-0.145	1.118	-0.107	0.006	-0.065	-0.107	-0.081	0.07	0.301	0.317	0.031	0.625	-1.234	-0.904	0.574	-0.026	-3.69	-0.247	-0.146	-0.27	0.028	-0.362	0.213	-0.883	-0.415	0.259	-0.96	0.114	-0.139	-0.07	-0.242	-0.075	-0.313	0.941	0.332	0.044	0.28	0.402	0.117	-0.458	-0.465	0.317	0.316	-0.081	-0.54	-0.019	-0.928	0.267	-0.327	-0.039	-0.852	-0.473	-0.209	-0.236	0.942	-0.093	0.367	0.522	-0.392	-1.272	0.586	-0.113	-0.497	0.632	0.981	-0.062	-0.301	0.138	0.081	-0.332	0.46	0.478	-0.969	-0.206	1.996	-0.306	-0.131	0.127	-0.168	0.295	-0.395	-0.175	-1.44	14.452	-1.015	-1.247	-0.367	-0.05	0.904	-0.424	-0.078	0.119	-0.168	0.132	-0.029	-0.208	-0.221	-0.096	-0.75	0.056	-0.411	-0.071	-0.29	0.257	0.546	0.472	-1.106	-0.166	-0.222	-0.565	1.373	0.005	-0.012	0.549	-0.236	0.332	-0.135	-0.416	-0.148	-0.089	-0.054	-0.619	-0.145	-1.29	-0.158	0.303	-0.109	-0.376	0.02	-0.828	-0.036	0.179	0.41	-0.012	-0.24	-0.226	0.135	-0.003	-0.11	-0.152	-0.199	-0.208	0.049	-0.176	-0.117	-0.283	-0.718	0.432	0.241	-0.504	-0.08	-0.96	0.716	0.547	-0.581	-0.136	-0.237	0.407	-0.309
X46354	X46428	0.959	0.416	0.165	0.263	0.129	-0.576	0.406	0.037	0.444	0.264	0.416	0.267	-0.548	0.316	-0.115	0.19	0.56	0.308	0.324	0.183	0.075	0.199	-0.105	0.608	0.422	0.043	0.306	-0.492	0.238	0.272	0.569	-0.099	-0.773	-0.706	-0.523	-0.119	0.801	0.117	0.429	0.24	0.26	0.54	0.499	-0.893	0.346	1.796	0.27	0.931	0.026	0.356	-0.235	-0.686	-1.656	0.407	-0.479	-1.027	0.273	0.565	0.319	0.436	0.289	0.502	0.38	-0.381	-0.134	0.641	-0.029	0.26	-1.27	-3.783	0.211	0.161	0.368	0.182	1.219	-0.484	-0.623	-1.143	0.59	-0.083	0.654	0.112	1.287	0.251	0.612	0.18	0.232	0.187	1.019	-0.217	-0.259	0.424	0.022	0.527	0.134	-0.62	-0.068	0.17	0.35	-1.509	0.257	-0.399	0.599	0.188	-0.068	0.19	-0.261	-0.793	0.144	-0.366	0.705	-0.242	1.616	0.196	-0.26	0.147	1.007	0.419	0.253	0.206	0.107	0.013	-0.009	1.76	0.052	0.684	0.503	-0.031	0.349	-0.583	0.572	0.273	0.32	-0.185	0.906	0.331	0.473	-0.082	0.654	0.145	0.279	-0.055	0.065	0.586	0.859	1.647	0.257	-2.132	-0.294	1.711	3.233	-1.186	0.596	0.732	1.646	1.953	0.299	0.924	0.504	0.461	1.319	0.241	0.128	1.058	1.597	-0.371	-0.637	0.807	-0.493	0.113	0.071	0.383	-0.93	0.254	0.499	0.091	0.039	0.509	0.966	0.051	0.26	0.176	0.405	-0.531	0.266	3.233	-0.677	0.114	0.268	0.308	0.304	-0.058	-0.51	-0.631	0.386	0.482	0.369	0.454	1.985	0.047	0.935	0.219	0.75	0.118	-0.393	0.239	1.121	0.064	-0.112	0.28	0.209	0.455	0.306	0.533	0.24	0.162	1.917	0.179	0.807	-0.841	1.304	0.205	0.304	1.476	0.366	0.25	-0.572	0.186	-0.256	0.391	0.026	0.148	-0.832	0.644	2.669	-0.876	-2.561	1.095	-0.924	-0.036	0.255	-0.196	0.255	1.268	0.809	2.192	3.6	-0.042	0.565	-0.044	0.131	0.308	-0.381	0.317	-0.007	0.648	0.931	-0.08	0.479	-0.717	0.324	1.265	-0.228	0.506	0.573	0.243	-3.085	-0.33	-2.636	-0.202	0.049	0.245	1.589	-0.328	0.186	0.204	-4.01	0.187	-0.506	0.801	0.988	-0.767	-1.164	0.482	0.68	-1.142	0.067	-0.839	1.724	0.244	3.948	2.701	1.182	-0.02	0.527	-0.547	-1.06	0.124	-0.047	0.269	0.287	0.628	1.052	-0.191	-0.056	1.78	3.015	0.337	2.392	0.067	1.098	0.397	0.485	-0.559	0.291	1.56	0.727	0.628	0.566	0.202	-1.163	0.32	0.135	1.398	0.823	-0.537	1.589	0.135	2.397	0.471	-0.112	0.86	-0.915	-0.596	0.233	0.818	0.353	0.553	-0.438	-0.354	0.73	0.236	0.354	1.029	0.194	2.384	0.888	0.532	0.282	-0.064	0.135	2.005	0.57	-1.894	-0.222	0.347	-1.139	0.244	3.058	-1.361	0.325	0.195	1.07	0.504	-1.361	0.288	0.094	0.552	0.021	-1.75	0.438	1.098	-0.033	1.691	1.196	2.92	-0.112	0.574	-1.662	0.26	0.966
X46354	X46455	-0.284	-0.018	-0.655	-0.108	-0.013	-0.235	0.125	-0.223	-0.805	-0.2	0.348	0.003	0.206	0.102	-0.025	0.037	0.443	0.076	0.119	-0.369	-0.066	0.525	0.537	0.07	-0.207	0.018	1.538	0.867	-0.593	-0.107	0.554	0.269	-1.212	-0.51	-0.571	-0.246	0.253	-0.123	-0.104	0.004	-0.029	0.224	1.717	-0.123	-0.226	3.985	-0.067	0.178	0.759	0.531	-8.031	-0.685	-0.106	-0.171	-0.227	0.042	-0.038	0.015	0.457	1.021	-0.142	-1.586	-0.248	-0.405	-0.124	1.47	-0.23	-0.059	1.234	-7.239	-0.491	0.461	0.148	0.173	2.183	0.223	-0.609	-0.334	2.326	-0.756	-0.119	-0.134	2.285	0.08	0.005	-0.075	0.077	0.004	0.758	-0.436	-0.036	0.223	0.638	-0.193	-0.156	-0.47	-0.119	0.091	-0.041	0.826	-0.042	-0.056	0.062	-0.054	-0.122	-0.036	-0.335	-0.199	-0.597	-0.111	-0.099	-0.084	2.183	-0.054	-0.314	-0.269	0.068	0.368	0.027	0.819	-0.184	-0.029	3.666	2.183	-0.008	-0.476	0.105	-0.206	-1.391	2.183	0.169	-0.052	0.124	-0.05	-1.089	0.123	-0.326	0.45	0.138	-0.085	-0.077	0.214	0.122	0.214	0.014	-1.82	0.087	-1.78	-10.31	-0.059	2.183	-0.531	0.509	0.453	-0.631	-0.904	-0.346	0.453	-0.336	-1.376	0.97	-0.063	-0.027	0.877	-1.25	0.29	-0.128	0.51	-0.295	-0.047	-0.828	-0.194	-0.349	-0.041	0.45	-0.031	-0.144	0.104	-1.93	-0.109	0.018	-0.095	0.016	-0.462	-0.322	2.183	-1.922	0.874	-0.062	-0.46	0.07	-0.099	-0.02	0.065	-0.18	-0.444	0.478	0.293	-0.031	0.773	-2.184	-0.187	0.85	-0.142	-0.723	0.497	2.422	-0.041	-0.239	0.093	0.034	0.774	-0.035	-0.141	-0.124	0.165	1.455	-0.265	0.669	2.183	0.873	-0.537	-0.688	1.271	-0.065	-0.058	0.112	-0.104	-0.081	1.049	0.243	0.929	-1.115	0.119	-0.829	-1.049	0.64	-0.963	-2.816	-0.141	-0.182	-0.793	0.072	0.039	0.062	-0.841	-0.899	0.488	-0.495	0.17	-0.205	0.21	-0.509	-0.733	-0.536	0.835	1.045	0.247	0.358	-0.005	-0.011	-1.295	-0.759	0.562	0.397	-0.036	-1.231	-0.352	-1.079	0.007	-0.342	-0.109	-1.718	-0.432	-0.291	-0.623	1.082	-0.068	0.217	0.626	-0.516	-1.781	0.92	0.492	-0.455	-0.807	1.124	-0.111	-0.847	0.145	-0.12	0.083	0.365	0.292	-0.592	-0.445	2.066	-0.217	-0.112	0.122	-0.181	-0.681	0.805	-0.126	-1.672	8.325	-0.571	-1.496	-0.87	0.03	0.875	-0.457	-0.231	0.094	-0.285	-0.524	-1.223	-0.385	-0.356	-0.071	-0.481	0.104	-0.441	-0.072	-0.974	0.678	0.878	0.571	-1.31	0.094	-0.069	0.048	1.54	0.08	-0.029	0.656	-0.175	0.415	-0.066	-0.776	-0.346	-0.058	0.111	-0.693	-0.176	-1.555	-0.298	-1.038	-0.145	-0.772	0.063	0.014	0.3	0.25	1.016	0.127	-0.391	-0.208	0.518	-0.225	-0.173	-0.175	-0.393	-0.48	-1.104	-0.062	-0.131	-0.172	-0.815	0.252	0.313	0.013	-0.019	-1.12	0.839	2.079	-0.366	-0.3	-0.377	0.401	-0.579
X46354	X46456	0.934	-0.026	0.271	0.122	-0.097	1.318	0.16	-0.249	0.091	0.141	-0.856	0.066	0.165	-0.11	0.232	0.057	0.219	0.209	0.287	-0.089	-0.115	0.38	0.329	0.699	-1.724	0.063	0.052	-0.05	-0.567	-0.05	0.503	0.024	-1.104	-1.018	-0.913	-0.613	0.767	0.174	0.767	0.147	0.066	0.479	0.231	-0.373	0.055	1.552	0.071	1.077	-0.399	-0.149	-1.272	0.045	0.374	0.171	-0.186	-0.683	-0.096	-0.242	0.086	0.449	0.082	-0.552	-0.209	-0.396	0.099	0.52	-0.1	0.013	-4.156	-29.687	-1.334	0.211	-0.003	1.124	-0.311	-0.177	-0.044	0.125	0.558	0.392	0.068	-0.046	-0.098	0.74	-0.193	-0.016	0.131	0.057	0.57	0.577	-0.533	0.284	-0.192	0.66	-0.066	-1.332	-0.173	-0.046	0.047	2.605	0.073	0.218	0.396	0.069	0.276	0.065	-0.21	0.135	0.047	-0.172	-0.008	0.173	-0.5	0.076	-0.275	-0.071	0.941	0.191	0.121	-0.021	0.048	0.251	-0.077	3.904	0.021	0.525	0.279	-0.122	-2.447	1.437	0.948	0.002	0.082	0.072	0.612	-0.472	0.295	0.109	-0.321	0.041	0.169	-0.171	0.057	0.39	-0.796	0.615	-0.021	-1.738	-0.206	1.04	2.308	-0.34	-0.275	0.21	0.724	1.94	0.276	0.097	0.071	0.379	0.69	-0.273	0.031	-0.711	2.821	0.523	0.657	0.286	-0.082	-0.024	0.638	0.135	-1.742	0.065	0.079	0.068	-0.036	1.165	0.637	-0.279	0.093	0.127	-0.442	0.084	1.335	1.111	0.844	0.368	0.037	0.661	-0.124	0.11	0.238	0.834	0.062	0.756	-0.51	0.28	-0.563	-0.146	1.016	0.146	0.238	0.038	-0.363	0.03	-1.008	0.07	0.008	0.153	0.021	0.888	0.161	0.972	-0.062	-0.621	-1.333	0.168	0.812	-0.269	1.542	-0.088	0.226	-0.7	-0.081	0.088	-0.067	0.049	-0.161	0.409	1.036	0.317	1.753	0.784	0.401	-0.657	1.082	-0.316	0.179	0.221	-0.007	-0.031	0.159	1.019	0.947	0.191	6.002	0.175	0.494	-0.258	0.232	0.084	0.715	-1.771	0.842	-0.413	0.016	0.107	0.47	0.023	0.442	-0.739	-0.417	-0.184	-1.207	0.059	-0.649	0.345	1.253	0.706	0.322	0.025	1.081	-1.181	0.244	-1.762	0.557	-0.002	-0.695	1.277	0.214	-1.565	-0.139	0.631	-0.549	-0.586	0.487	0.36	0.375	0.27	0.215	0.328	0.659	0.442	0.559	1.162	1.857	0.331	0.095	0.054	-0.146	1.084	-0.589	-0.165	0.233	-0.346	-0.946	2.921	0.192	0.074	0.808	-0.176	0.113	0.116	-0.422	2.285	0.198	0.232	-0.081	-0.114	-2.044	0.287	-0.065	0.193	-2.627	-0.418	1.146	0.464	1.19	0.339	0.269	-0.266	1.123	-0.008	0.24	0.793	0.206	0.602	0.612	1.114	-0.124	0.071	0.219	0.686	0.075	0.781	-0.384	0.751	0.16	0.015	0.044	0.999	0.372	0.242	-2.098	0.02	-0.749	0.083	-0.018	-1.117	0.452	0.15	0.706	-0.256	-0.144	-0.104	0.139	-0.17	-1.139	-1.912	0.753	0.34	0.071	1.891	1.407	-1.717	-0.353	-0.359	0.241	0.497	0.979
X46354	X46486	0.664	0.13	0.046	-0.044	-0.036	0.286	0.003	-0.166	-0.826	-0.485	-0.707	0.065	-0.097	0.175	0.026	0.082	0.514	0.071	0.192	0.278	-0.226	1.524	0.687	-0.74	0.267	-0.205	0.76	0.452	-0.1	-0.15	-0.333	-0.516	-1.329	-0.647	-0.553	1.7	0.891	-0.098	0.001	-0.367	0.043	-0.269	1.637	-0.486	0.172	0.985	-0.012	0.53	0.87	0.353	-0.981	-1.602	0.659	0.982	-0.171	-0.371	0.132	-0.146	0.42	0.41	0.017	-0.708	-0.269	0.442	0.157	2.508	-0.174	0.062	1.581	-7.922	0.66	0.377	0.222	0.193	2.0	0.71	0.679	-0.506	1.795	-0.194	-0.222	-0.276	3.296	-0.041	0.575	-0.009	-0.068	0.047	0.728	-0.4	0.741	-0.122	0.008	-0.16	0.218	-0.146	-0.231	0.099	-0.094	0.201	0.065	-0.873	0.04	0.044	0.593	0.056	-0.288	-1.024	-0.258	1.08	-0.42	-0.193	2.0	0.07	-0.266	-0.323	0.528	0.44	0.097	0.926	0.044	0.605	3.414	2.0	-0.195	-0.772	1.447	-0.021	-3.324	-0.363	0.474	0.057	0.197	-0.196	-0.224	0.483	0.368	0.06	0.44	0.093	-0.17	0.374	-0.219	-0.413	-0.203	-1.326	0.159	-1.335	-6.157	0.052	2.0	-0.508	0.948	0.523	-3.221	1.424	0.227	-0.086	-0.08	-2.842	1.004	-0.486	0.041	0.919	-1.006	-0.1	0.51	-0.35	0.288	-0.036	-1.383	0.408	0.071	-0.073	0.52	0.036	1.002	-0.423	-1.702	0.334	0.053	-0.364	-0.204	-0.643	-2.325	2.0	0.728	-0.069	0.029	0.474	0.298	-0.042	0.235	0.055	-0.129	0.796	0.547	0.699	1.156	0.495	1.468	0.135	0.895	-0.08	-0.728	0.557	3.109	0.038	0.45	0.165	0.024	0.122	-0.049	0.813	-0.06	1.2	1.422	-0.212	0.728	2.0	0.916	0.569	-1.456	1.266	0.235	-0.011	-0.377	-0.009	0.06	0.759	-0.122	0.168	-1.045	0.091	0.819	-0.62	0.742	-0.36	-0.132	-0.025	-0.063	-0.811	0.138	-0.066	0.697	-0.183	-0.623	0.556	0.101	0.243	-0.02	-0.127	-0.482	-0.426	-0.512	0.259	1.07	0.232	0.43	0.189	0.14	-1.436	-0.771	0.627	0.469	0.032	-1.353	0.007	-1.16	-0.039	-0.296	0.37	0.204	-0.49	-0.198	-0.545	0.569	-0.002	0.524	0.688	-0.428	-2.101	0.978	0.56	-0.522	0.862	-0.0	-0.662	-0.688	0.271	-1.801	1.553	1.075	0.449	-0.462	-0.524	2.0	-0.191	-0.048	0.258	-0.165	-1.175	-0.319	-0.08	0.422	2.627	-1.301	-1.704	0.774	0.122	0.964	-0.325	0.693	-0.471	-0.233	0.484	-0.289	-0.344	-0.066	0.044	-0.379	0.177	-0.406	-0.225	-0.493	1.21	0.92	0.636	-1.455	0.277	0.055	0.114	1.492	0.152	-0.119	0.716	-0.178	0.367	-0.17	-0.016	-1.853	0.032	0.292	-0.693	-0.049	-1.784	-0.055	-0.828	-0.05	-0.254	0.134	-0.388	0.149	0.307	0.727	0.117	-0.092	-0.166	-0.072	-0.149	0.026	-0.726	-0.141	-0.212	-1.191	-0.057	-0.024	-0.367	-0.837	-0.356	0.386	0.194	0.05	-1.211	0.885	1.994	-0.315	-0.213	-0.511	0.3	-0.468
X46354	X46493	0.964	0.045	1.728	0.129	0.169	-0.875	0.387	0.337	-1.282	0.221	-0.109	0.121	-0.969	0.122	0.203	-0.071	0.751	-0.194	0.118	-0.497	0.481	-0.054	0.431	0.75	0.132	-0.31	0.197	0.135	0.301	0.094	-0.249	0.032	-0.099	2.701	0.606	-1.131	-0.944	0.209	0.041	0.341	0.147	-0.369	-2.815	1.402	0.163	0.758	0.052	0.769	-0.083	0.194	-4.061	0.149	0.575	0.434	-0.26	0.072	0.175	0.524	0.24	-0.157	0.097	-0.209	0.682	0.148	0.14	1.271	-0.264	0.106	2.19	-7.899	0.133	-0.393	-0.749	0.508	-2.179	0.932	0.145	-0.777	0.182	0.459	0.039	-0.011	-1.503	0.757	0.027	0.012	0.186	-0.004	-0.025	0.3	0.413	0.438	1.023	0.411	0.193	1.079	-0.064	-0.065	0.368	1.641	-0.013	1.155	0.402	0.031	0.625	0.131	-0.439	0.5	0.451	-0.185	0.552	0.244	2.701	-0.022	0.112	0.712	-0.134	0.089	0.143	0.118	-0.19	-0.301	0.415	-0.845	0.359	0.378	-0.246	0.357	0.477	2.701	-0.464	0.151	0.291	0.301	1.557	0.126	0.252	0.556	0.645	0.167	0.191	-0.119	0.136	0.924	-0.251	0.928	0.163	-1.563	-8.245	0.293	0.251	-0.779	-0.412	0.764	0.814	1.139	0.144	1.146	0.37	0.893	0.846	-0.158	0.131	1.319	-0.901	-0.956	0.014	0.144	0.63	0.079	-0.284	0.393	-1.694	0.12	0.004	0.046	0.046	1.147	0.569	0.044	0.142	0.019	0.05	-0.126	0.184	2.701	0.09	-0.552	0.137	-1.096	0.219	0.123	-0.341	-0.009	0.194	-0.113	0.799	0.406	-0.526	-0.061	0.297	0.655	0.267	0.148	-0.084	0.228	0.15	0.067	0.759	0.126	0.003	-0.116	0.089	1.172	0.188	0.612	-0.012	0.042	0.676	2.701	1.239	0.718	-4.175	-0.823	0.125	0.152	0.295	0.181	0.12	-0.851	-0.458	-0.202	1.343	1.341	1.009	-0.763	0.883	2.567	-2.672	-0.08	0.182	-0.288	0.067	-0.41	0.626	0.138	-0.402	-0.057	-0.867	-0.246	-0.224	0.482	0.746	-0.28	0.31	-1.006	-0.63	-0.427	0.631	0.505	0.183	-1.021	-1.195	0.599	0.245	0.108	-0.018	0.056	0.416	-0.186	0.056	-0.023	-0.099	-0.407	0.309	0.271	-0.311	0.13	0.766	0.169	-0.332	-2.39	0.372	0.493	0.573	-0.188	1.344	0.279	0.598	0.061	0.674	0.264	-0.493	-0.242	0.986	1.923	2.701	-0.883	0.075	0.38	-0.251	1.444	0.997	0.287	-1.694	3.851	-2.053	0.502	1.556	0.146	1.52	0.349	-0.452	1.021	0.006	2.437	1.255	-0.123	0.404	0.143	-0.231	0.014	0.031	0.91	-0.47	-0.092	1.32	0.285	-0.097	0.247	0.309	-0.949	0.759	0.166	0.107	1.038	0.146	0.711	0.475	0.321	1.11	0.135	-0.172	0.162	0.247	-0.979	-0.042	0.77	0.153	-0.578	0.198	0.604	0.548	0.339	1.489	0.296	-0.745	0.299	3.42	0.841	-0.251	-6.909	0.436	0.346	1.082	0.05	0.202	0.695	0.102	0.443	0.029	0.788	0.135	1.916	1.272	-0.469	1.276	0.149	0.141	0.197	-0.863
X46354	X46512	0.52	-0.996	-1.526	0.229	0.012	0.471	0.398	0.209	-1.446	0.261	-0.226	0.149	1.176	0.11	-0.191	0.142	0.236	-0.038	-0.181	-0.538	0.39	0.292	0.233	-0.392	0.315	-0.143	0.182	-0.251	-0.007	0.128	0.508	-0.329	0.319	0.791	0.095	1.267	1.08	0.265	0.045	0.486	0.194	-0.575	-0.627	0.818	0.08	-0.138	0.019	0.881	1.157	0.156	1.578	-2.119	0.524	0.798	0.263	-0.258	0.09	-0.305	0.301	0.353	-0.008	0.844	-0.451	0.012	0.067	-0.629	0.058	0.116	-0.375	3.506	0.234	0.115	0.318	0.321	0.102	0.51	0.947	0.153	0.977	0.344	-0.481	-0.539	2.107	-0.122	0.015	0.215	0.161	0.107	0.068	0.132	0.638	0.252	1.722	0.185	-0.236	0.491	0.07	-0.164	0.322	-0.715	0.215	1.427	0.006	-0.495	0.56	0.07	0.148	0.093	0.159	0.049	0.519	0.226	-0.654	0.181	0.355	-0.127	0.466	-0.194	0.223	0.804	0.293	0.281	2.252	1.024	0.308	0.202	0.76	0.414	0.316	2.137	-0.443	0.193	0.211	-0.094	2.029	0.486	-0.148	-0.05	-0.6	-0.012	0.24	-0.151	-0.635	0.809	-1.385	0.917	0.254	-1.69	1.492	1.369	1.727	-0.578	0.165	0.511	1.243	2.245	0.133	-0.409	0.391	1.659	0.787	0.923	-0.118	0.824	2.223	-0.797	0.473	-0.065	0.104	0.176	0.095	0.252	-0.384	0.21	0.06	0.195	0.776	0.175	-0.529	-0.051	0.177	0.254	0.203	-0.702	0.017	0.352	-1.33	-0.383	0.211	0.654	0.257	0.176	-0.806	0.107	0.3	0.945	0.354	0.51	-0.888	0.101	1.052	-0.47	-0.13	0.244	-0.191	0.007	1.556	0.209	0.564	-0.038	-0.747	-0.218	0.262	0.96	0.233	0.225	1.003	0.246	1.005	0.33	1.7	-0.054	-0.45	1.252	0.145	-0.11	0.173	-0.204	0.208	-0.975	0.53	-1.543	-0.628	1.627	-0.258	-0.61	1.09	0.158	0.936	0.293	0.135	0.396	0.246	-2.432	0.526	-1.272	2.02	-0.298	0.01	-0.157	0.318	0.42	0.985	-1.017	0.448	-5.34	1.324	0.277	0.356	-0.549	0.305	-1.654	-1.426	0.375	0.893	0.149	1.416	0.12	0.594	0.817	0.286	0.012	-0.183	0.206	0.762	-0.514	1.755	0.21	0.802	1.005	0.581	-1.86	0.49	0.797	0.558	-1.382	2.649	-0.082	1.98	0.21	0.801	2.696	0.623	0.661	2.106	0.147	-0.479	-0.074	-0.05	0.158	-0.134	0.513	0.103	-0.077	0.691	0.277	-1.727	1.525	-2.354	0.115	2.347	-0.626	0.284	-0.504	-0.147	1.122	1.638	0.452	0.596	-0.535	0.929	0.287	0.346	0.568	0.488	0.75	1.197	0.687	-2.112	0.082	0.124	0.145	2.078	0.262	0.304	1.396	0.3	0.628	0.399	1.61	1.174	0.211	0.426	0.051	0.263	-4.194	0.723	0.52	0.217	-1.491	-0.105	-1.72	0.099	0.237	0.099	0.298	0.076	0.185	-1.596	0.344	0.304	0.266	-0.519	-0.004	-0.798	-0.371	0.233	-0.052	-0.008	0.45	0.373	0.674	0.208	2.063	1.675	-1.425	-0.932	0.125	-0.225	-0.794	0.363
X46354	X46515	-0.29	0.049	-0.43	-0.144	-0.14	-0.096	0.03	-0.208	-0.5	-0.204	0.225	-0.034	0.278	-0.022	-0.139	-0.069	0.188	-0.146	-0.012	-0.287	-0.238	0.182	0.485	0.188	-0.195	-0.072	1.458	0.484	-0.363	-0.139	0.26	-0.374	-0.668	-0.554	-0.389	0.299	0.456	-0.104	-0.235	-0.306	-0.099	0.162	1.097	-0.36	-0.383	2.927	-0.128	0.201	-0.387	0.29	-6.737	-0.667	0.287	0.143	-0.21	-0.467	-0.047	-0.151	0.026	0.454	-0.199	-0.561	-0.314	-0.084	-0.104	1.329	-0.212	-0.086	1.044	-14.937	0.836	0.129	0.005	-0.041	-0.479	-0.108	0.084	-0.369	1.861	-0.567	-0.119	-0.263	1.448	0.017	-0.11	-0.126	-0.056	-0.084	0.605	-0.321	-0.328	0.051	0.291	-0.006	-0.181	-0.047	-0.13	0.039	-0.128	0.26	-0.087	0.061	0.137	-0.116	-0.556	-0.09	-0.269	-0.145	-0.516	-0.333	-0.33	-0.141	1.47	-0.118	-0.258	-0.285	-0.129	0.14	-0.067	0.536	-0.187	0.25	2.126	1.47	-0.223	-0.489	-0.682	-0.261	-0.797	1.47	-0.187	-0.077	-0.009	-0.223	0.787	-0.055	-0.199	0.148	0.14	-0.124	-0.164	-0.018	-0.006	-0.327	0.307	-0.556	-0.032	-1.554	-15.769	0.831	1.47	-0.37	0.499	0.194	-0.472	-0.208	-0.245	0.384	-0.27	-0.946	0.543	-0.017	-0.098	0.477	-0.882	0.168	-0.079	0.231	-0.419	-0.14	-0.338	0.12	-0.205	-0.095	0.193	-0.101	-0.17	-0.112	-1.32	0.073	-0.067	-0.096	-0.228	-0.428	0.215	1.47	-1.288	0.203	-0.118	-0.174	-0.063	-0.144	0.013	-0.053	-0.217	0.385	0.211	0.744	0.665	0.321	-0.793	-0.343	0.459	-0.164	-0.462	0.04	1.952	-0.095	-0.382	-0.028	-0.062	0.407	-0.114	0.398	-0.153	-0.259	0.896	-0.231	0.336	1.47	0.475	-0.325	-0.633	0.759	0.013	-0.088	-0.311	-0.149	-0.116	0.598	-0.006	0.514	-0.697	-0.099	-0.759	-0.604	0.346	-0.689	-2.813	-0.221	-0.171	-0.494	-0.04	-0.076	-0.059	-0.593	-0.552	0.217	-0.632	0.018	-0.169	0.009	-0.359	-0.806	-0.372	0.621	0.596	0.065	0.134	-0.054	-0.068	-0.698	-0.479	0.265	0.159	-0.103	-0.675	-0.144	-0.616	0.146	-0.272	-0.144	-0.87	-0.362	-0.27	-0.473	0.622	-0.122	0.195	0.308	-0.417	-0.844	0.522	0.001	-0.376	-0.107	0.148	-0.101	-0.518	0.035	-0.786	-0.171	0.275	0.276	-0.425	0.351	1.47	-0.339	-0.146	0.027	-0.208	-0.123	0.172	-0.204	-1.064	12.503	-0.659	-0.765	-0.827	-0.053	0.593	-0.332	-0.273	0.136	-0.242	-0.277	-0.672	-0.295	-0.28	-0.123	-0.522	-0.021	-0.324	-0.26	-0.614	0.184	0.478	0.271	-0.703	-0.084	-0.154	-0.416	0.96	-0.036	-0.037	0.328	-0.214	0.17	-0.123	-0.554	-0.125	-0.116	0.048	-0.448	-0.189	-0.783	-0.379	-0.723	-0.165	-0.485	-0.046	-0.103	0.045	0.176	0.575	-0.007	-0.36	-0.208	-0.333	-0.146	-0.181	-0.369	-0.442	-0.344	-0.626	-0.16	-0.166	-0.276	-0.504	0.242	0.106	-0.38	-0.094	-0.632	0.451	0.897	-0.267	-0.348	-0.461	0.224	-0.393
X46354	X46516	0.626	-0.332	-0.634	0.066	-0.037	0.45	0.195	-0.21	-0.007	0.053	-0.22	0.071	1.561	0.007	-0.13	0.06	0.037	-0.119	0.045	0.029	0.233	0.265	0.349	-0.205	-0.106	-0.072	0.205	-0.057	-0.054	0.032	0.102	-0.399	1.665	1.193	-0.106	1.549	1.136	0.09	0.082	0.287	0.016	-0.511	-0.322	0.767	-0.135	0.281	0.014	1.16	-0.101	0.031	-5.874	-1.25	0.254	0.967	-0.058	-0.311	0.064	-0.294	0.091	0.523	-0.167	0.905	0.097	0.24	0.099	-0.117	-0.177	0.022	0.342	-10.85	0.979	-0.393	0.148	0.496	-1.427	-0.139	1.374	0.204	1.583	-0.014	0.11	-0.401	1.414	0.044	-0.266	0.06	0.052	0.07	-0.19	-0.322	0.291	-0.244	0.59	-0.129	-0.28	0.284	-0.09	-0.11	0.086	0.048	0.075	1.755	0.259	0.031	1.145	0.041	0.141	-0.071	-0.199	-0.007	0.536	0.041	1.245	0.042	0.04	0.369	-0.015	0.028	0.082	1.147	0.239	0.047	0.736	1.43	-0.017	0.113	0.058	0.555	-0.141	1.421	-0.879	0.061	0.147	-0.012	1.958	0.121	0.149	-0.152	-0.504	0.054	0.058	-0.247	-0.052	0.09	-0.353	1.115	0.135	-1.971	-15.896	1.65	2.281	-0.436	0.801	0.121	0.687	1.709	0.232	-1.326	0.07	0.366	1.179	0.378	-0.011	0.541	-0.007	-0.849	-0.002	0.601	-0.148	0.012	0.731	0.519	-0.546	0.057	0.063	0.033	0.608	-0.451	0.656	-0.09	0.083	-0.014	-0.195	-0.754	0.154	0.575	-0.821	-0.225	0.056	0.484	0.164	0.018	0.042	-0.182	0.175	0.872	-0.264	0.006	0.751	-0.177	0.484	-0.257	0.215	0.026	0.283	0.325	1.395	0.029	0.628	0.044	-0.122	-1.6	0.085	0.235	0.125	-0.539	1.75	-0.111	-0.029	1.713	1.988	0.014	-0.805	1.031	0.004	0.071	0.392	0.144	0.081	-2.376	-0.732	-0.306	-1.384	2.379	-1.252	-1.01	1.05	-0.994	-4.139	-0.104	0.229	-0.454	0.053	-0.51	-0.005	-0.427	0.452	0.269	-0.371	-0.429	0.257	0.23	0.755	-1.116	-0.578	-2.63	1.129	0.192	0.529	0.169	0.263	-1.932	-1.431	0.627	0.909	0.044	-0.56	0.365	0.345	0.671	0.172	0.26	1.884	0.317	0.206	-0.315	2.138	0.044	0.595	1.015	-1.773	-1.074	0.452	0.86	0.222	-1.422	2.405	-0.122	0.53	0.345	-0.446	1.805	0.255	0.257	0.962	1.821	1.404	-0.162	-0.123	0.309	-0.171	0.524	0.012	-0.187	-2.694	6.705	-1.249	-0.345	-1.31	0.149	2.314	-0.117	0.319	-0.599	-0.393	0.011	0.867	0.038	0.458	0.013	-0.044	0.126	-0.303	0.868	0.464	0.554	1.683	1.149	0.652	-0.187	0.311	-0.296	1.373	0.216	-0.168	1.55	-0.043	0.6	0.016	1.315	0.656	0.05	0.363	-0.414	-0.035	-0.544	0.015	-0.267	-0.12	-1.353	0.16	-0.403	0.352	0.463	0.363	0.074	-0.573	-0.005	0.118	-0.102	0.193	-0.453	-0.321	-0.182	-2.105	-0.292	0.128	-0.487	-0.693	0.047	0.456	0.16	0.061	1.443	1.569	-0.89	-0.577	-0.272	-0.633	-0.585	0.409
X46354	X46674	-0.563	-0.258	1.216	0.144	0.14	-1.457	-0.002	0.044	1.005	0.136	-1.295	-0.004	-0.138	0.18	0.199	0.113	0.657	0.258	0.249	0.251	-0.666	-0.009	0.461	-0.437	0.28	0.102	-0.112	0.172	0.049	-0.188	1.271	0.85	-0.68	-3.145	-0.293	-0.642	-0.148	0.224	0.4	0.355	-0.107	-0.098	-0.557	-1.267	-1.385	0.331	0.076	1.056	0.84	0.046	0.8	0.23	0.905	0.58	-0.539	1.771	-0.051	-0.03	0.277	0.676	0.03	2.526	-0.257	-1.166	0.178	1.948	-0.009	-0.11	-4.334	-3.123	-0.792	0.343	0.177	-1.751	-1.437	1.131	0.944	0.409	1.075	0.082	-0.137	-0.295	-0.596	0.848	-0.195	-0.663	0.177	-0.04	1.901	0.591	0.733	0.134	-0.182	0.044	0.131	-0.353	0.109	0.103	0.233	0.404	0.122	-0.278	0.39	0.117	-1.083	-0.019	0.122	-0.37	-0.16	0.393	0.232	0.202	-0.31	-0.016	-0.058	0.439	1.059	0.267	0.146	0.502	0.264	0.354	-0.251	-0.058	0.073	-0.367	0.54	-0.134	-1.319	0.484	0.55	-0.036	0.305	0.245	-0.359	-0.212	0.422	0.94	-1.902	-0.106	0.005	-0.145	-0.036	0.757	-0.124	0.052	0.218	-1.347	-0.272	-0.398	0.4	-0.676	-0.652	-0.105	1.327	3.092	0.086	0.386	-0.105	-0.858	0.957	0.129	0.108	0.048	1.015	-0.268	-0.37	0.51	-0.136	0.106	-0.252	-0.116	-0.839	-0.032	0.001	0.076	-0.091	-0.33	0.501	0.233	0.143	0.076	-0.482	-1.63	0.303	0.862	-0.063	0.472	0.104	0.173	0.187	0.046	0.251	-0.15	0.437	1.672	-0.007	0.557	-0.129	-0.182	1.946	0.501	0.861	0.096	-0.446	0.442	0.442	0.082	-0.029	0.199	0.091	0.966	0.199	0.461	-0.286	-0.091	2.001	0.166	0.619	0.408	1.521	-0.459	0.131	1.733	-0.149	0.111	0.186	0.158	0.055	1.021	0.588	-0.863	0.803	1.708	2.822	-0.351	0.944	0.955	0.535	0.198	0.195	-1.054	0.201	0.971	-0.144	-0.2	3.997	0.23	1.165	-0.438	0.081	0.113	-0.279	0.894	-0.626	0.378	0.722	0.07	0.509	-0.197	0.418	1.63	-0.174	0.183	0.597	0.035	0.301	0.006	1.348	-0.462	0.278	0.081	-0.801	-1.275	0.116	-0.431	0.338	0.093	0.668	0.677	-0.212	-2.399	-0.093	0.645	-0.515	-2.058	2.452	0.249	1.009	0.269	0.177	2.168	0.082	0.347	-2.981	1.341	2.134	-0.235	0.033	0.221	-0.265	2.161	-0.46	-0.25	0.604	0.673	-1.603	0.713	0.088	0.165	0.236	-0.036	0.148	0.467	-0.038	0.661	1.239	-0.136	0.313	0.029	-0.012	0.043	0.572	0.526	-2.131	-0.268	1.16	0.395	0.153	0.292	0.346	0.052	1.221	0.205	0.033	1.491	0.172	0.18	0.357	1.535	2.221	0.112	0.473	0.163	0.278	-0.552	-0.811	-1.712	0.164	-1.961	0.183	0.132	0.443	0.236	-3.492	0.0	0.069	0.308	0.444	-1.487	0.16	-2.744	0.889	0.157	-0.924	-0.035	-0.342	-0.669	-0.057	0.491	0.578	-0.455	0.08	0.489	1.422	1.894	-1.621	-0.667	-0.326	0.383	-1.441
X46354	X46898	0.072	-0.09	0.516	-0.074	0.286	0.661	0.101	0.33	0.741	0.179	0.869	0.261	0.374	0.277	0.338	0.292	-0.22	-0.212	0.304	-0.55	0.405	0.168	-0.356	0.79	0.254	0.139	0.39	0.304	0.315	0.161	0.5	0.589	-2.432	2.506	0.712	0.518	-0.035	-0.164	0.26	0.677	0.061	-0.51	-0.488	0.481	0.45	0.686	0.167	0.808	0.303	0.226	-1.19	0.394	0.251	-0.648	-0.285	0.763	0.231	0.557	0.37	0.635	0.005	0.192	0.72	0.123	0.171	0.789	0.346	0.17	-1.12	2.506	-2.673	0.277	0.3	1.558	2.506	0.859	-1.03	0.384	0.826	0.344	-0.008	0.313	-1.395	0.075	0.231	0.202	0.297	0.279	-0.01	0.446	0.577	0.36	-1.253	0.121	0.321	-0.739	0.247	0.29	0.394	0.698	0.281	0.65	-0.408	0.273	0.741	0.271	-0.485	-0.067	0.14	0.193	0.223	-1.266	2.506	0.281	-0.014	0.43	0.399	0.591	0.154	0.398	-0.209	0.161	1.135	2.506	0.39	0.173	-0.362	0.504	-0.245	2.506	0.732	0.244	0.337	0.334	-0.473	0.337	0.029	0.483	0.682	0.287	0.278	0.079	0.234	0.522	0.172	0.634	0.317	-0.42	2.506	0.381	2.506	-0.87	-0.681	0.803	0.179	0.399	0.151	1.183	0.311	1.693	0.828	-0.387	0.064	0.331	2.506	-0.263	0.039	0.883	0.936	0.285	1.111	-0.106	1.368	0.277	-0.316	0.216	0.475	0.257	0.195	0.12	0.249	0.307	0.416	0.078	0.357	2.506	0.184	0.314	0.277	0.222	0.31	0.284	0.073	-0.104	0.401	-0.514	0.839	-0.615	0.697	0.084	0.165	0.395	1.318	-0.134	0.079	-0.032	-1.488	0.279	0.633	0.204	0.23	1.226	0.311	-0.086	0.295	0.457	1.952	0.273	0.263	2.506	0.748	0.123	0.068	0.472	0.266	0.242	0.649	-0.088	0.058	-2.708	0.539	-1.492	0.78	0.746	-3.152	1.77	-0.234	-2.586	-1.502	-0.321	-0.204	1.131	0.228	0.771	0.378	1.366	3.576	-0.876	0.852	0.144	0.356	0.725	0.618	0.493	0.634	-0.089	0.13	0.014	0.168	0.859	0.363	1.652	-1.351	0.953	0.725	0.22	0.186	0.557	0.771	-0.232	0.439	-0.246	2.741	-0.838	0.501	-1.322	-0.678	-0.005	0.805	1.038	-1.068	3.007	1.424	0.243	0.414	0.115	1.627	0.473	-1.547	0.426	-3.407	1.128	1.035	0.974	-2.224	-2.051	2.506	0.736	-0.152	0.407	-0.276	1.467	-1.554	-0.309	0.126	-2.19	1.952	3.477	-3.847	0.194	0.506	-0.721	-0.5	-0.56	0.452	-0.037	2.52	-0.581	0.551	-0.01	-1.565	0.28	-0.69	0.963	-2.082	0.702	-1.254	0.965	1.747	0.644	-0.268	1.124	2.027	-0.109	-0.397	1.077	0.368	-0.724	0.506	1.296	-1.295	-0.322	0.46	-1.207	0.341	1.531	0.722	3.258	0.193	-0.115	0.213	-1.789	-0.816	-0.003	1.509	0.143	0.585	0.147	2.12	-2.588	0.37	-1.14	0.587	0.852	1.323	-0.173	0.299	0.33	0.752	0.534	0.047	0.995	0.078	1.876	0.004	3.146	1.354	0.447	0.435	-0.803	-0.967
X46354	X46905	0.847	-0.026	1.687	0.117	0.01	0.666	0.067	-0.209	0.022	0.05	-0.058	0.006	-0.282	0.024	0.171	-0.009	-0.928	0.054	0.262	0.257	0.125	-0.929	-0.059	0.566	0.097	0.11	0.264	-0.027	-0.211	-0.125	0.933	0.295	-0.131	-3.765	-0.295	-0.05	0.37	0.146	0.328	1.044	-0.003	0.472	0.849	0.007	0.903	0.283	0.018	2.536	-0.17	0.27	0.195	0.167	0.353	-0.064	-0.023	-0.136	-0.083	-0.008	0.163	0.092	-0.076	-1.786	-0.411	0.773	0.141	0.576	-0.083	-0.04	-1.661	-0.1	-0.977	-0.013	0.027	0.589	1.232	0.204	0.754	0.041	0.651	-0.207	-0.142	-0.145	0.703	1.944	-0.091	0.076	0.018	0.053	0.899	0.449	0.598	-0.05	-0.966	-0.354	0.143	-0.88	0.029	-0.348	0.105	1.829	-0.139	1.143	0.386	0.03	-0.113	0.065	0.008	0.343	0.047	-0.518	0.357	0.283	1.153	0.066	0.366	0.394	0.08	-0.226	0.101	0.843	0.296	0.453	-0.719	0.413	0.252	0.33	-1.907	0.204	-1.962	0.539	0.72	0.1	-0.015	0.197	-0.511	-0.238	0.2	1.109	0.268	0.106	0.061	-0.128	0.065	0.289	0.963	1.327	0.048	-0.452	-1.395	-1.653	-1.003	-1.169	-0.286	0.199	1.082	-1.859	0.044	0.735	0.137	1.388	-0.501	0.111	0.056	-1.951	1.826	1.248	0.28	0.415	-0.105	0.068	0.393	0.176	-1.004	0.046	0.053	0.074	-0.225	-0.804	0.685	-0.332	0.122	0.079	0.055	-0.133	1.312	-0.849	0.146	-0.244	0.072	0.328	0.2	0.121	0.32	-0.79	0.165	0.989	-0.066	-0.864	1.413	-0.198	2.174	0.441	-0.027	-0.265	-0.022	-0.157	0.215	0.066	0.055	0.131	-0.065	1.002	-1.516	0.506	0.043	-1.166	0.818	-0.278	0.494	2.025	0.287	0.509	0.2	1.131	0.267	0.089	0.701	0.143	0.061	0.121	-0.138	0.453	-0.025	1.392	0.529	-1.367	1.485	-0.56	0.584	0.166	0.166	0.855	0.204	0.82	0.513	-0.25	1.261	-0.129	-1.142	-0.163	-0.032	-0.356	-0.354	-2.101	-0.709	0.807	0.346	-0.45	0.531	0.363	-0.07	-2.033	-1.096	0.868	0.244	0.063	-1.186	0.298	-0.13	-0.51	-0.157	-0.1	-3.275	0.011	0.148	-0.958	0.767	0.069	0.35	0.767	-1.043	-1.977	0.245	0.806	-0.353	-0.905	1.531	0.174	-0.907	-0.34	-0.32	1.234	-0.245	-0.049	-0.153	-0.262	1.859	-0.702	-0.023	0.11	-0.177	1.236	-1.255	0.034	0.156	2.191	-1.219	-0.728	-2.965	-0.341	1.896	0.556	-0.285	0.256	0.128	0.993	0.709	0.206	-0.061	0.082	-0.796	0.069	-0.511	1.715	-0.274	-0.502	1.53	0.514	0.138	0.074	0.26	-0.893	1.475	0.025	-0.276	1.203	0.326	0.648	0.234	-1.007	1.134	-0.43	0.369	1.086	-0.121	3.187	-0.446	-1.087	-0.052	-0.208	0.161	-0.307	0.541	0.421	0.583	0.232	-0.614	-0.168	0.07	-0.259	0.274	-3.935	1.849	-0.164	0.656	-0.07	0.187	-0.087	-1.435	-0.195	0.548	0.434	0.06	1.604	1.145	-0.919	-0.914	0.293	0.366	0.217	-0.463
X46354	X46911	0.536	-0.043	-0.515	-0.036	-0.07	1.235	-0.7	-0.109	-0.703	0.087	0.45	-0.046	-0.55	0.108	-0.063	-0.078	0.199	0.172	0.122	-0.308	-0.172	-0.802	-0.216	0.402	0.187	0.034	-0.184	0.187	-0.105	0.032	-1.589	0.063	1.146	1.835	0.333	0.147	0.743	-0.122	-0.2	-0.342	-0.013	0.662	1.329	2.066	0.448	-0.695	-0.031	-0.45	-0.217	-0.188	0.835	-0.371	0.324	-0.353	-0.181	-0.569	-0.286	-0.136	-0.174	-0.013	-0.332	-3.6	-0.02	-0.402	0.093	-0.577	-0.147	0.012	-0.819	1.835	0.232	-0.253	-0.014	-0.602	-1.159	1.093	-0.524	-0.168	-0.403	0.382	0.317	-0.268	-0.808	-0.446	-0.101	-0.024	-0.096	-0.029	-0.337	-0.02	0.179	0.199	-0.62	0.153	-0.135	0.61	0.019	-0.067	0.056	-0.284	-0.046	-0.739	-0.36	-0.021	-0.82	-0.016	-0.277	0.25	0.221	-0.389	0.229	0.134	1.835	0.008	-0.251	-0.305	-0.508	0.245	0.024	-0.002	0.012	-0.361	-0.085	1.835	0.137	0.359	-3.901	-0.049	0.317	1.835	0.367	-0.061	0.052	1.524	0.936	-0.137	-0.06	0.618	-0.021	0.018	0.069	-0.226	-0.019	1.194	-0.587	0.407	0.018	0.566	1.835	-0.313	-1.262	0.313	0.507	0.36	-0.414	-3.304	-0.134	-1.199	0.201	1.028	-0.376	-0.369	-0.005	-0.683	1.835	1.412	0.399	-0.529	0.965	-0.05	0.606	0.31	0.783	-0.022	-0.613	0.013	-0.385	0.56	0.335	-0.757	-0.145	0.08	-0.209	-0.561	-1.172	0.341	0.251	-0.337	-0.006	0.367	-0.115	0.009	0.16	-0.498	-0.41	0.655	0.432	-0.338	-1.37	-0.267	0.427	-0.406	0.747	-0.09	-0.627	-0.293	-0.661	-0.009	0.298	-0.023	-0.099	0.683	0.091	0.671	-0.09	1.454	0.9	-0.176	0.594	1.556	-0.058	-0.268	0.165	-1.201	-0.021	-0.049	-0.1	0.062	0.029	-0.084	0.159	-1.933	3.787	4.336	-1.336	5.013	0.081	-1.138	0.52	0.68	-0.141	0.728	-0.332	-0.535	-0.389	1.129	-0.5	0.121	-0.994	0.167	-0.162	-0.361	0.127	-1.49	2.592	-0.957	0.479	-0.118	-1.308	-0.979	0.022	-1.16	-0.344	-0.847	-0.098	-0.019	3.091	0.264	1.603	0.456	-0.284	-0.162	-1.747	-0.156	-0.343	-0.649	0.213	-0.018	-0.325	-0.692	-0.541	-1.631	-0.648	-1.398	-0.466	0.254	0.976	0.216	-0.554	-0.616	-1.422	-0.998	-0.461	-0.001	-0.078	-0.544	0.863	-0.507	-0.08	-0.297	-0.025	0.854	-0.744	0.12	0.322	-0.992	-1.061	3.386	-1.565	0.063	0.907	-0.387	-0.284	0.573	-0.233	-0.779	-1.092	1.547	0.086	-0.002	-0.749	0.109	-0.373	-0.562	-0.952	0.004	0.535	-1.236	-0.763	-0.332	-0.117	0.106	1.317	-0.227	0.16	0.283	0.082	-1.314	0.235	-0.818	-7.278	-0.031	0.209	-0.6	-0.147	-0.317	-0.47	2.532	-0.07	1.924	-0.106	-0.838	-0.075	0.385	0.885	0.13	-0.436	0.37	-0.784	0.459	0.045	0.548	-0.588	-0.408	1.504	-0.126	-0.11	0.128	2.43	0.473	-1.434	-0.473	-0.025	1.999	-1.699	-1.298	-0.176	-0.033	0.635	0.449	-0.497
X46354	X46968	-0.84	-0.557	-0.026	0.216	0.225	-0.5	0.236	0.205	1.58	-0.565	0.94	0.217	-0.352	0.182	0.3	0.101	0.373	0.246	0.31	0.198	-0.113	0.1	0.4	0.845	0.387	0.09	-0.067	-0.325	-0.118	-0.179	0.816	0.571	0.018	-2.754	0.199	0.096	-0.084	0.229	0.174	0.471	0.221	-1.015	-0.694	0.314	0.897	-1.107	0.135	0.815	0.376	-0.432	0.902	0.453	0.73	0.136	-0.389	-0.149	0.2	0.571	0.332	0.163	0.118	-0.076	0.764	0.058	0.231	-0.277	-0.159	0.207	-0.215	3.106	-0.835	0.162	0.154	-1.405	3.106	1.007	0.111	0.58	0.841	-0.574	-0.021	-0.016	-0.189	1.301	0.125	0.225	0.175	0.107	-0.811	0.343	0.602	0.415	-0.437	0.04	-0.033	-0.799	0.119	-0.426	0.329	-1.498	-0.193	-0.216	0.58	-0.129	0.114	0.032	0.225	0.194	0.027	-0.222	0.626	0.231	3.106	0.203	0.452	0.315	-0.0	0.389	0.107	-0.379	0.259	-0.256	0.225	0.332	0.219	-0.193	1.698	0.276	-3.319	3.106	0.257	0.075	0.286	0.062	-0.521	0.111	0.065	0.939	0.249	0.205	-0.203	-0.33	0.174	-0.102	0.49	1.014	0.258	-0.471	3.106	-2.536	1.201	-1.035	0.345	0.861	1.643	2.081	0.052	0.307	0.593	1.126	1.28	0.076	0.051	-0.715	3.106	1.161	0.199	-1.122	0.669	0.162	-0.267	-1.022	-0.676	0.201	0.159	0.169	0.011	-0.967	-0.119	0.15	0.226	0.26	-0.453	0.335	-0.254	3.106	-0.852	0.193	0.207	0.028	0.138	0.236	0.231	-0.803	0.391	1.067	0.904	-0.755	0.868	-0.588	2.373	0.049	1.485	-0.219	-0.533	0.143	0.394	0.208	-1.09	0.268	0.244	0.457	0.128	0.409	0.212	0.134	1.031	0.018	0.535	3.106	1.315	0.558	0.61	0.44	0.303	0.223	0.296	-0.059	0.141	-0.83	-0.16	-0.326	2.993	1.696	1.031	-0.724	0.162	0.631	-0.411	0.209	0.298	-0.161	0.191	1.25	-0.876	0.857	3.518	0.57	1.239	-0.867	0.061	-0.297	-0.985	2.623	0.538	-2.085	1.766	-0.083	0.443	0.659	0.243	-0.814	-1.556	-0.047	-0.402	0.179	0.857	-0.069	-0.894	0.006	0.282	0.221	1.128	-0.473	0.541	-0.162	0.208	0.194	0.134	-0.066	0.357	-1.454	-0.076	0.616	0.18	-0.068	0.587	0.311	0.74	0.031	3.312	2.398	0.433	-1.156	-0.94	-2.423	0.865	0.365	0.1	0.131	0.343	-0.507	-1.774	0.197	0.095	4.928	-0.541	0.926	0.003	-0.019	-0.275	0.61	0.033	-0.66	0.306	2.125	2.505	0.348	-0.038	0.216	-0.089	0.028	0.234	1.224	-0.282	0.159	-0.447	0.343	0.207	0.342	0.339	0.397	1.281	0.207	0.076	0.583	0.213	-1.172	0.059	-0.344	1.82	-0.471	0.459	0.199	0.265	0.516	-1.074	-3.132	0.253	-1.04	0.254	1.288	0.254	0.035	0.044	0.31	0.873	-0.381	0.547	-1.059	0.076	-1.414	1.616	-0.922	0.377	0.082	0.155	-0.762	-1.145	0.983	0.351	0.235	0.218	3.719	0.741	2.194	-0.581	0.328	-0.182	0.288	-1.14
X46354	X46972	-0.479	0.394	-0.305	0.045	0.065	0.03	0.357	-0.119	-1.11	0.202	0.532	0.001	-0.92	0.199	-0.062	-0.067	0.716	0.061	0.201	-0.217	-0.071	-0.371	-0.12	0.117	0.138	0.122	-0.204	-0.391	0.139	0.134	0.197	-0.611	0.081	2.163	-0.322	-0.768	0.81	0.086	0.362	-0.23	0.023	0.911	-2.964	-0.379	-0.335	-0.199	0.112	-0.254	0.202	0.079	-2.008	-0.164	-0.271	0.078	-0.095	1.183	-0.036	0.081	-0.146	-0.275	0.061	0.743	0.317	0.067	0.198	-0.255	-0.053	0.099	-2.564	-0.211	0.853	0.084	0.098	-0.249	-0.152	-0.422	0.209	-0.401	-0.116	0.761	0.339	-0.373	-0.555	-0.149	0.063	0.077	-0.026	0.079	-0.738	0.006	-0.483	0.38	0.016	0.309	-0.02	-0.93	0.135	0.064	0.164	-0.831	0.036	0.354	0.025	0.064	-1.147	0.099	0.203	0.041	0.265	-0.341	0.234	0.193	0.774	0.114	-0.206	-0.392	0.496	-0.169	0.127	0.416	0.081	0.279	-0.621	2.903	-0.186	-0.188	1.395	-0.307	-2.944	2.32	-1.097	0.112	0.232	-0.131	2.448	0.442	0.259	0.325	0.173	0.1	0.171	-0.398	0.061	-0.056	-1.378	-0.405	0.152	0.694	0.196	1.647	2.346	0.25	-0.422	0.453	0.44	-2.747	-0.119	-1.094	-0.243	0.775	-1.43	1.517	0.096	-1.065	2.496	0.268	0.662	0.248	-0.542	-0.087	0.347	0.473	0.913	0.042	-0.25	-0.003	-0.629	0.943	0.838	-0.03	0.128	0.194	-0.088	-0.843	-1.132	3.208	0.608	0.54	0.006	0.467	0.209	0.138	0.303	0.207	-0.155	0.961	-0.227	-0.066	1.451	0.441	1.466	-0.453	0.97	0.095	0.174	-0.061	-1.245	0.092	-0.783	0.09	0.164	0.024	0.216	-0.653	0.08	-1.228	-3.767	0.341	-1.535	-0.103	0.056	-0.825	-0.099	1.786	-1.448	0.07	0.756	0.146	0.083	0.329	0.559	-1.68	3.298	2.143	11.626	0.711	0.119	3.319	-1.531	0.147	0.26	1.661	0.124	-0.027	-0.462	3.271	2.794	-0.934	0.362	0.105	-0.042	-0.027	0.838	1.646	0.827	-1.262	-2.949	-0.721	-0.461	-2.518	-0.037	0.126	2.643	-0.116	-0.331	-0.086	1.005	-0.803	-0.074	-0.52	-0.28	0.2	-1.389	-0.585	0.327	-0.373	0.93	0.069	-0.447	-0.039	-0.81	-3.262	-0.016	-0.072	-0.314	0.154	0.153	0.416	-0.647	0.271	-0.406	2.027	-0.643	0.673	-0.683	0.673	1.388	-0.052	0.126	0.206	-0.265	-0.644	0.937	-0.175	-0.141	1.11	-1.113	-1.089	0.142	0.152	-0.059	-0.448	-0.336	0.98	-0.248	-0.757	0.944	0.157	-0.284	0.077	-0.664	0.171	-0.305	-0.297	0.491	-0.153	1.959	-0.315	0.864	-0.237	0.224	-0.027	1.014	0.198	0.143	1.064	-0.105	0.106	0.467	-0.159	1.467	-0.365	0.211	0.04	-0.11	4.413	-0.837	-2.104	-0.109	-0.545	0.148	-0.256	0.526	-1.287	-0.561	-0.308	0.024	0.199	2.157	0.385	0.224	-1.708	3.166	-0.478	0.901	-0.187	0.154	0.304	0.657	0.204	0.555	0.51	0.093	1.069	-0.943	-0.975	0.227	0.022	0.894	0.371	1.048
X46354	X46998	-0.406	-0.111	-0.42	0.294	0.285	0.141	0.403	-0.025	-1.011	0.29	0.828	0.271	0.728	0.297	0.28	0.287	0.758	0.25	0.321	-0.456	-0.041	-0.152	-0.278	0.758	0.427	0.172	-0.25	-0.497	0.065	-0.092	0.231	0.337	-1.009	2.219	-0.825	-0.222	-0.14	0.322	0.165	-0.523	0.276	-3.648	-0.059	0.004	-0.157	-0.439	0.086	-0.451	0.466	0.402	-0.329	0.118	-0.767	0.206	-0.214	-0.002	-0.202	0.247	0.265	-0.581	0.242	1.527	0.696	-0.644	0.314	0.674	0.359	0.084	-1.265	-1.229	1.707	0.153	0.292	1.411	-0.477	0.577	-0.898	-0.748	0.446	0.603	0.322	0.151	-0.481	0.698	-0.887	0.233	0.291	0.26	-0.468	0.269	0.325	0.135	0.148	0.597	0.141	1.049	0.27	0.165	0.402	1.366	0.229	0.42	0.22	0.275	-1.559	0.256	-0.397	0.447	0.481	0.667	0.23	0.349	2.219	0.274	0.37	0.397	0.307	0.612	0.29	-0.023	0.194	0.313	-1.306	2.219	-0.012	-0.76	0.276	0.483	-0.152	2.219	0.359	-0.21	0.329	0.225	0.822	0.264	0.566	-0.051	0.441	0.268	0.295	-0.298	0.279	0.424	0.978	1.053	0.275	-0.09	2.219	-1.597	2.219	-0.75	0.189	0.77	-0.868	0.595	0.373	-1.439	0.511	1.004	0.473	0.247	0.211	1.252	2.219	-0.496	0.008	-0.488	0.399	0.091	-0.731	0.435	-0.337	0.229	0.357	0.25	0.134	0.397	1.154	0.174	0.185	0.296	-0.024	-0.087	-0.911	2.219	0.399	0.041	0.261	0.707	0.165	-0.019	0.39	-0.536	-0.046	0.701	0.801	-0.516	1.4	0.032	-1.784	-0.652	1.224	0.296	-0.171	-0.428	-0.719	0.277	0.577	0.284	0.086	0.815	0.071	-0.062	0.281	-0.169	1.77	0.381	0.856	2.219	1.248	0.463	-0.796	1.621	-0.507	0.163	0.064	0.213	0.164	-5.316	0.446	0.288	-2.398	3.103	3.091	1.916	1.044	2.218	0.168	0.402	0.338	0.58	-0.571	0.057	0.599	0.927	0.65	0.153	-0.506	-0.023	-0.177	-0.561	0.346	1.249	-0.758	-4.467	1.419	0.118	0.382	0.473	0.398	0.527	-0.729	-0.176	-1.015	0.265	2.616	0.155	1.538	0.836	0.462	0.216	-0.733	0.457	0.668	0.388	1.454	-1.254	0.253	-0.253	-0.274	1.157	-3.182	0.464	-0.027	-0.741	0.66	0.474	1.614	0.382	2.511	2.541	0.425	-0.992	1.756	-0.734	2.219	1.176	0.23	-0.825	0.377	0.943	0.86	0.363	-0.69	1.527	0.872	3.717	3.283	-0.116	0.153	-0.613	0.547	0.207	0.343	-1.462	0.62	0.453	-0.434	0.037	1.344	0.322	0.539	1.27	-1.274	0.52	1.253	-0.927	4.114	0.616	0.21	-0.213	0.306	0.265	-0.141	1.013	0.309	0.384	0.504	0.622	1.455	0.102	0.356	-1.061	0.223	1.415	0.012	2.862	0.242	0.889	0.24	1.212	-1.192	0.51	-1.712	-0.379	0.783	0.15	-1.274	-0.57	0.376	-1.084	1.339	-0.064	1.434	0.25	0.311	0.397	0.382	-0.245	0.589	0.756	0.039	2.796	1.213	4.242	0.67	0.699	-0.312	0.827	0.842
X46354	X47006	0.272	0.01	0.622	0.134	0.08	0.373	0.129	-0.264	0.812	0.162	-0.547	0.047	0.379	0.002	0.144	0.035	0.316	0.112	0.246	0.543	0.275	-1.146	0.09	0.957	-0.06	0.091	0.006	0.109	-0.156	-0.292	0.66	0.2	-0.414	-5.74	-0.16	0.123	0.403	0.232	0.301	0.764	0.029	0.01	0.762	-0.173	1.228	-0.036	0.074	2.455	-0.46	0.056	-1.391	0.028	0.693	-0.209	-0.434	-0.276	0.04	-0.028	0.263	0.31	-0.05	-2.126	0.109	0.477	0.172	0.402	-0.047	-0.014	-1.665	3.981	-1.0	-0.003	0.004	0.327	-0.422	0.712	0.525	0.262	0.692	0.215	0.26	-0.147	0.072	0.578	-0.344	0.1	0.133	0.071	0.645	0.046	0.142	0.111	-1.069	-0.354	0.226	0.202	0.075	-0.031	0.127	0.908	-0.026	0.608	0.144	0.023	-0.221	0.086	0.317	0.295	-0.191	-0.506	0.535	0.331	0.264	0.101	0.25	0.734	0.204	0.042	0.11	0.251	0.279	0.311	-0.059	3.981	0.171	-0.111	-0.245	0.021	-2.476	-0.035	0.685	0.104	0.076	0.106	-2.07	-0.465	0.312	1.295	-0.103	0.12	0.073	-0.175	0.084	0.352	0.761	1.508	0.02	-0.43	-4.946	-1.123	-0.3	-1.119	-0.028	0.213	1.353	0.126	0.102	0.618	0.298	0.745	0.62	0.549	0.051	-1.633	-0.199	0.835	-0.201	0.287	-0.267	0.076	0.612	-0.235	-1.715	0.069	0.176	0.081	0.021	-0.871	0.393	-0.104	0.127	0.065	0.102	-0.486	1.332	1.153	0.013	0.109	0.091	0.184	-0.052	0.128	0.315	-0.477	0.126	0.9	-0.454	-0.825	1.11	-0.206	2.257	0.14	0.013	-0.25	-0.214	0.152	-0.053	0.089	-0.055	0.154	0.085	0.644	-0.269	-0.151	-0.21	-0.891	0.914	-0.119	0.916	3.981	1.135	-0.098	0.195	1.412	0.147	-0.006	0.792	0.103	0.081	0.225	0.521	0.781	0.718	1.308	2.125	-1.348	1.031	-0.837	-0.092	-0.122	0.201	-0.648	0.188	0.623	0.27	0.106	2.153	-0.153	0.09	-0.062	-0.099	-0.26	-0.409	-2.543	-0.448	-0.094	0.742	-0.726	0.527	0.29	0.131	-1.684	-1.655	0.817	0.386	0.056	-1.309	0.307	0.059	-1.318	-0.015	-0.07	-2.768	-0.438	0.656	-0.751	0.727	0.049	0.275	0.757	-0.679	-1.544	0.989	0.88	-0.494	-1.138	1.194	0.048	-0.828	0.141	1.503	2.991	-0.557	0.053	0.079	-0.299	-0.091	-0.535	-0.016	0.084	-0.231	0.838	-1.495	-0.065	0.277	6.109	-1.174	-1.221	-2.107	-0.552	1.643	0.205	-0.214	0.362	0.031	1.226	2.302	0.19	-0.085	0.091	-0.425	0.045	-0.263	1.595	-1.22	-0.437	1.454	0.437	0.096	-0.057	0.28	-0.8	1.169	0.107	-0.204	1.136	0.304	0.653	0.297	-0.53	0.712	-0.118	0.341	1.706	-0.061	2.206	-0.319	-1.251	0.091	-0.571	0.168	-0.014	0.55	0.162	-0.015	0.167	-0.469	-0.102	-0.804	-0.316	0.269	-3.8	0.276	-0.386	-0.302	-0.01	0.175	-0.481	-1.789	0.184	0.509	0.418	0.075	0.876	1.388	0.967	-0.844	-0.165	0.968	-0.189	-0.089
X46354	X47417	0.107	-0.006	-0.895	0.086	0.19	0.808	0.104	0.267	-0.061	0.139	0.673	0.015	0.261	-0.024	0.332	0.241	0.23	0.311	0.28	0.143	0.14	0.996	0.237	0.71	0.344	0.25	0.014	0.346	-0.854	0.047	0.541	0.848	1.778	0.068	0.151	0.578	0.057	0.25	0.287	0.485	0.267	-0.248	-0.231	0.912	0.138	1.211	0.186	0.585	0.823	0.387	0.819	0.502	-0.302	-0.743	0.321	0.355	-0.451	-1.161	-0.248	0.549	-0.628	-1.736	-0.168	-0.834	0.271	0.511	0.202	0.074	0.371	2.119	-0.699	0.234	-0.167	1.382	-1.771	1.018	-0.283	0.941	0.474	-1.46	0.551	0.148	0.215	0.083	1.168	0.124	0.289	0.259	0.727	0.632	0.764	-0.08	1.496	-0.262	0.333	0.071	-0.016	0.297	0.374	-1.025	0.193	1.804	0.398	0.254	0.988	-0.554	0.088	-0.378	0.362	-0.231	-0.081	0.289	-1.322	0.286	0.481	0.266	0.761	0.527	0.269	-0.491	0.285	-0.184	1.03	2.761	0.352	-1.589	-1.996	0.41	-0.538	-0.856	0.79	0.169	0.354	0.049	0.764	0.23	-1.564	0.553	0.301	0.284	0.148	-0.414	0.232	0.731	-1.025	1.998	0.323	0.154	1.682	2.068	-1.587	0.78	-0.126	0.671	2.835	3.166	0.335	1.047	0.441	0.612	0.728	0.005	-0.012	0.708	-0.334	-0.61	-0.156	0.045	0.768	0.088	0.547	0.325	-1.808	-0.097	0.677	-0.211	-0.157	0.458	1.264	-0.55	0.224	0.288	-0.291	-0.065	0.819	-0.992	-0.025	-0.183	0.163	-0.014	-0.201	0.285	0.392	-0.104	-0.068	0.707	0.249	-0.698	0.009	0.439	0.144	0.3	0.579	0.309	-0.412	-0.058	-0.353	0.057	1.039	-0.076	0.222	1.532	0.084	1.196	0.302	-0.912	1.412	0.378	0.686	-3.24	2.11	0.81	0.479	2.465	0.337	-0.094	0.514	0.292	0.276	-3.089	0.584	0.287	2.52	1.372	-2.003	-0.747	0.87	-1.217	0.808	0.252	-0.1	0.706	-0.14	-0.512	-0.195	-0.133	-1.445	-0.622	-1.984	0.241	0.148	0.244	0.767	1.562	0.262	1.591	1.336	0.297	0.514	0.877	0.362	-1.733	-2.774	0.683	0.753	-0.165	1.384	0.056	1.191	0.874	0.54	-0.659	3.432	0.51	0.552	0.397	-0.222	0.204	0.799	0.696	-0.442	-2.004	0.769	0.827	0.542	0.105	2.326	0.469	1.279	0.238	0.775	0.315	0.138	-0.113	0.473	1.429	3.007	0.266	0.299	-0.073	0.19	0.271	-0.336	0.272	0.409	1.235	0.606	2.657	-0.269	0.304	2.147	-0.132	0.254	0.946	0.105	1.582	2.157	0.35	0.478	0.284	-0.662	0.28	0.234	-0.075	-0.603	-1.43	-0.115	0.733	1.243	0.23	0.354	1.05	2.869	0.018	0.393	1.024	0.223	0.166	0.484	-0.831	2.469	0.075	0.463	-0.457	-0.416	-0.819	-0.738	3.661	-0.001	0.195	0.265	-0.023	-0.253	0.512	-0.202	0.333	0.108	-0.03	-0.553	0.5	0.364	1.099	0.85	-0.134	1.831	0.155	0.289	0.181	0.321	0.887	0.125	-0.077	0.226	2.682	1.415	0.569	0.401	-0.091	-0.159	0.475	-0.27
X46354	X48067	-1.183	-0.302	-0.425	0.061	0.122	-0.382	0.047	-0.323	0.096	-0.118	-1.436	0.066	-0.779	0.135	0.107	-0.023	0.768	-0.056	-0.008	0.767	0.167	-1.219	0.112	-0.099	0.233	0.095	-0.189	0.216	-0.072	-0.494	1.104	0.484	0.096	-5.811	0.957	0.179	-0.394	0.08	-0.188	-0.029	-0.208	-0.044	0.426	-0.094	0.128	-0.703	-0.048	1.07	-0.685	-0.338	1.748	0.499	1.109	0.684	0.065	-1.331	-0.137	0.046	0.314	-0.125	-0.185	0.741	0.115	0.65	0.173	-0.073	0.09	0.055	-2.568	2.744	-0.567	-0.086	0.205	-0.014	-0.083	-0.974	-0.144	0.331	1.075	-0.19	-0.042	-0.129	-1.632	1.488	-0.55	0.059	-0.004	0.013	0.44	0.264	-0.15	0.261	0.808	-0.518	0.326	-0.635	0.068	0.098	0.107	-0.991	0.007	-0.592	-0.155	0.038	-0.217	0.051	0.292	-0.551	0.315	-0.18	-0.0	0.137	2.92	-0.007	-0.13	0.567	-0.556	0.047	0.078	-0.558	0.15	-0.51	0.478	-1.191	-0.075	-0.939	-0.889	-0.323	1.932	0.965	-0.125	0.076	0.127	0.095	-4.914	-0.196	0.022	0.007	-0.375	0.073	-0.248	-0.422	0.034	-0.292	0.181	1.793	0.131	0.151	1.741	-3.242	0.618	-0.488	-0.052	0.413	0.818	1.444	-0.157	-1.726	0.22	0.316	-0.265	-0.122	0.025	-0.13	-0.805	-0.77	-1.441	-0.052	-0.924	0.059	-1.777	-0.026	0.055	0.032	0.491	0.038	-0.274	-0.888	-0.81	0.427	0.068	0.128	-0.198	-0.401	0.349	1.309	-1.065	-0.002	0.044	0.383	0.294	0.049	0.353	-0.453	0.211	1.35	-0.133	-0.217	1.951	-0.233	2.769	-0.346	0.998	-0.055	-0.273	0.79	1.067	0.001	-0.441	0.235	-0.067	1.68	0.099	0.545	-0.071	-1.328	1.472	-0.353	-0.232	2.296	1.491	0.438	0.405	1.362	-0.088	0.058	0.731	0.15	0.014	0.483	-0.008	0.371	-0.488	1.88	-1.521	-1.811	-0.71	0.796	0.434	0.058	0.108	-1.247	0.055	-0.122	0.721	1.387	4.096	0.029	-0.752	-0.206	-0.136	-0.159	-0.452	-0.897	-0.196	-2.832	0.756	-0.566	0.52	-0.073	0.234	0.043	-0.22	0.593	-0.503	0.031	-0.092	-0.087	-1.391	-1.431	0.304	0.029	-0.206	-0.738	0.45	-0.326	-1.319	0.056	0.38	-0.289	0.056	-2.25	-1.337	0.735	-0.464	-1.154	1.396	-0.021	0.281	0.198	5.135	0.678	-0.222	-0.735	-1.128	0.554	1.905	0.538	-0.099	0.199	-0.172	1.485	0.167	-0.202	0.509	1.318	-1.348	-1.331	-1.704	-0.231	1.113	0.443	-0.006	-0.528	0.117	2.524	1.732	-0.369	-0.44	0.059	-0.654	-0.055	-0.426	1.881	-1.65	-0.361	-0.138	0.349	0.48	0.189	0.021	0.008	0.173	0.107	-0.228	0.775	0.192	-0.41	0.315	-0.233	1.519	-0.061	0.442	1.55	0.038	-1.102	-0.333	-1.706	0.051	-0.698	0.123	-0.583	0.28	0.468	0.107	0.167	0.56	-0.236	3.122	-0.877	-0.096	-2.884	0.426	-0.449	-0.406	-0.021	0.229	-0.171	-0.79	0.342	0.56	-0.743	0.046	5.917	0.44	4.694	0.003	-0.756	0.303	0.507	-0.646
X46354	X48080	-1.214	0.087	0.798	-0.187	0.091	0.708	0.281	0.285	-1.037	0.06	-0.146	-0.008	-0.748	-0.004	0.165	0.082	0.274	0.218	0.103	0.067	0.204	-1.352	-0.49	0.094	-0.275	0.075	-0.071	-0.739	0.116	0.058	-0.953	0.815	0.828	-2.598	-0.511	0.102	-0.098	0.02	0.281	0.445	0.072	-0.1	1.758	-0.709	0.443	-0.441	0.074	0.503	-0.308	-0.127	0.225	0.094	-0.187	0.061	0.344	0.666	0.112	-0.649	0.281	0.299	0.051	-0.089	-0.01	0.263	-0.097	-0.129	0.121	0.079	4.654	0.079	-1.196	-0.236	0.077	0.281	-1.045	0.001	0.432	-0.49	0.152	1.933	0.22	0.089	-2.822	0.292	0.436	0.059	-0.073	-0.117	-2.293	0.209	0.083	0.7	-2.41	1.23	0.285	-0.444	0.054	-0.588	0.513	-0.735	0.073	-0.045	0.68	-0.145	-0.584	0.077	-0.112	0.755	0.327	-0.22	0.302	0.364	1.223	0.089	-0.443	-0.073	0.433	0.574	0.071	0.209	0.221	-0.221	0.323	0.068	0.261	0.103	0.3	0.159	-1.429	-2.618	0.0	0.033	0.064	0.059	-0.045	-0.499	0.088	0.696	1.034	0.037	0.175	0.102	0.072	0.76	-0.378	-0.264	0.012	0.399	0.467	0.767	-6.107	-0.002	-2.274	0.204	-0.451	-0.108	-0.0	0.881	0.221	-0.846	0.28	0.187	0.074	0.027	0.714	0.09	0.102	0.541	0.039	-0.004	-0.752	-0.187	-0.476	0.071	-0.533	0.075	-0.773	-1.263	0.554	0.126	-0.182	0.028	0.065	0.503	-0.749	0.434	0.35	0.443	-0.043	-0.347	0.096	0.069	0.064	0.036	-0.262	0.437	0.53	0.03	0.418	-0.223	-0.618	0.218	-0.582	0.127	-0.946	-0.247	-0.745	-0.016	-0.294	-0.003	0.193	-1.454	0.165	-0.524	0.154	1.23	-2.454	-0.03	0.266	0.302	0.067	-0.426	-0.419	-0.098	0.057	0.063	0.608	0.058	0.103	1.998	0.652	0.451	0.643	2.382	2.926	2.402	-0.542	2.675	-0.792	-0.628	-0.53	-0.557	0.076	0.091	0.4	1.203	0.971	-0.0	-1.121	0.338	0.01	0.556	0.752	4.239	0.618	2.352	-0.222	-0.477	-0.218	0.37	0.43	1.3	0.84	-0.181	1.14	0.038	0.206	-0.259	0.033	0.752	-0.044	-0.126	1.412	0.381	0.129	-0.709	0.484	0.074	0.723	0.771	-0.613	-0.231	-0.043	0.52	-0.164	1.372	-0.274	-0.016	1.039	0.166	1.716	2.706	0.763	1.349	0.466	-0.026	-10.045	-0.709	0.018	-0.455	-0.38	-0.323	-2.579	-0.48	0.593	-1.404	-0.07	2.149	1.292	0.161	1.749	0.009	0.273	-0.108	0.005	0.995	-0.324	0.22	0.186	0.061	1.377	0.238	1.083	0.416	-2.264	0.244	-1.213	0.716	2.857	0.218	0.09	0.096	2.514	-0.058	0.331	-0.443	0.502	0.382	-0.1	0.189	-1.028	0.073	-0.285	0.111	0.016	0.207	-0.946	3.519	0.196	-1.014	-0.147	1.802	0.551	-0.051	-0.397	-0.071	-0.151	0.404	2.307	0.814	0.114	-0.51	-1.663	0.511	0.075	-0.041	0.077	0.033	-1.084	0.001	-0.646	0.06	0.054	-0.104	2.6	0.642	-1.742	-0.281	0.674	-0.207	-0.224
X46354	X48081	-1.113	0.19	0.527	0.109	0.119	0.177	0.169	0.288	1.653	0.193	1.067	0.16	0.653	0.204	-0.227	0.215	-0.27	0.24	0.163	-0.929	0.395	0.383	0.066	0.949	-0.097	0.01	0.37	-0.391	0.344	0.139	0.406	0.19	-3.311	3.957	1.142	0.763	-0.419	0.196	0.201	0.385	-0.099	-0.619	-0.621	0.299	0.311	-0.279	-0.172	0.161	0.114	0.204	-2.868	0.327	-0.205	-1.059	-0.574	1.011	0.157	0.606	0.201	-0.07	0.161	-1.535	0.846	0.643	0.094	-0.801	0.252	0.201	0.317	3.957	-1.699	0.164	0.151	0.273	3.957	1.061	-1.559	0.126	0.8	0.532	0.004	0.474	-1.59	0.047	0.309	0.175	0.089	0.076	0.087	0.791	0.394	0.416	-0.417	0.014	0.275	0.09	0.201	-0.095	0.309	-0.48	0.189	0.437	-0.837	0.193	0.513	0.2	-0.843	0.089	0.183	0.119	0.476	0.184	3.957	0.204	0.216	0.05	0.531	0.237	0.031	-0.048	-0.47	-0.231	-0.219	3.957	0.384	-1.061	-0.432	0.142	0.735	3.957	-0.175	0.203	0.228	0.288	1.692	-0.308	-0.258	0.277	0.304	0.15	0.177	0.389	0.192	0.174	0.164	-0.151	0.192	0.527	3.957	0.028	3.957	-1.351	0.678	0.969	0.069	-0.838	0.103	0.197	0.425	0.55	0.205	1.178	0.165	-0.071	3.957	0.165	0.5	0.501	-0.208	0.158	0.188	0.249	0.417	0.198	0.189	0.155	0.017	0.024	0.346	0.27	0.2	0.231	-0.651	-0.38	-0.477	3.957	0.285	0.168	0.198	-0.937	0.116	0.192	0.227	0.395	0.209	0.373	1.022	-1.015	0.49	0.227	0.39	-0.321	1.763	-0.368	0.653	0.222	0.977	0.194	-0.227	0.237	0.16	-0.32	0.176	-0.709	0.196	0.294	-1.835	0.05	0.186	3.957	-1.339	-0.111	0.153	-0.112	0.137	0.128	0.039	0.126	0.189	0.122	0.701	-4.472	0.58	2.485	-0.19	2.822	-0.103	1.822	0.056	0.356	0.222	2.016	-0.357	0.674	0.665	4.013	1.539	-1.121	0.172	-0.089	0.12	0.772	0.191	-0.028	0.134	-0.252	0.154	0.025	-0.311	-0.36	0.298	0.739	1.045	-0.48	0.485	0.178	0.439	-0.756	-0.048	0.563	-0.551	0.007	-0.335	-1.309	-0.062	0.259	-0.169	0.153	0.972	0.706	-1.608	0.459	0.667	0.102	0.095	0.317	-2.142	0.377	0.963	0.417	2.155	0.713	-0.193	1.227	-1.072	-3.056	-9.258	-0.905	0.056	0.293	-0.561	2.006	0.123	0.191	-0.152	-1.058	0.646	2.376	-1.018	0.197	0.975	-0.884	0.204	1.36	0.209	-0.192	-0.03	0.595	0.4	0.141	1.23	0.037	0.724	1.176	1.358	0.151	0.631	-0.038	1.152	0.659	0.333	0.621	-0.243	0.247	0.154	-1.107	0.239	0.439	0.08	-0.23	0.191	0.17	0.308	0.098	-0.48	-1.215	0.368	-0.804	0.192	-0.579	0.237	-0.528	0.643	-0.085	0.17	0.032	0.114	0.278	-0.492	-0.478	0.331	-0.844	-0.884	0.409	-0.444	-0.421	0.211	0.183	0.041	0.546	-0.394	-0.428	0.199	1.71	1.743	2.245	-1.659	-0.336	-1.865	-0.227	0.81
X46354	X48892	0.085	-0.135	0.479	-0.056	-0.031	0.762	0.145	-0.021	-0.149	0.197	-0.582	0.018	0.5	0.249	0.248	0.002	0.49	0.155	0.198	-0.825	0.224	-0.279	0.458	0.969	-1.27	0.072	0.016	0.517	-0.75	0.143	0.233	0.361	-3.023	2.237	0.196	0.218	1.022	0.064	0.323	0.045	-0.04	0.343	-1.667	0.324	0.094	-0.259	0.128	0.526	0.217	0.148	0.058	0.184	-0.587	0.678	-0.49	0.168	-0.104	-0.633	0.002	0.134	0.15	-0.222	0.529	0.358	0.206	0.906	0.357	-0.034	-3.989	4.022	-4.042	-0.198	-0.406	0.527	0.109	0.758	0.187	0.807	0.283	0.513	0.253	0.095	-0.644	-0.441	0.169	0.14	0.164	0.072	0.529	0.987	-0.181	0.016	-0.947	0.266	0.076	0.255	0.152	0.148	0.09	1.253	0.132	-0.006	0.24	0.131	-0.794	-0.001	0.008	0.283	0.148	0.206	0.201	0.227	-0.58	-0.29	-0.126	0.268	-0.464	-1.544	0.085	0.664	-0.392	-0.451	-0.032	4.022	0.419	-1.308	-2.526	0.123	0.46	4.022	0.293	-0.533	-0.003	0.343	1.688	-1.616	0.139	0.262	-0.121	-0.059	0.164	-0.12	-0.08	0.767	-2.988	-0.788	0.123	0.168	4.022	1.556	4.022	-1.219	-0.461	0.396	0.285	0.662	0.139	-0.355	-0.081	0.365	0.267	0.406	0.077	0.283	4.022	-0.007	0.522	0.406	1.188	0.07	-1.318	0.486	0.357	0.132	-0.262	0.131	0.212	1.549	0.19	-0.218	0.156	0.206	-0.29	-1.514	-0.02	4.022	0.637	0.72	0.126	0.671	0.117	0.121	0.163	0.608	0.229	-0.66	1.04	0.15	-4.461	0.18	-0.283	-0.078	1.769	-0.295	0.26	0.123	0.037	0.13	0.847	0.002	0.171	0.617	0.172	0.298	0.066	-1.126	1.466	0.275	0.101	-0.078	0.733	-0.867	0.657	1.379	-0.494	0.117	0.118	0.154	0.081	-0.489	1.061	-0.328	4.575	1.216	-0.2	1.251	0.543	-1.038	1.249	0.414	0.241	1.543	0.201	0.604	-0.023	2.493	-0.79	-0.345	0.128	-0.22	0.291	-0.343	0.375	0.415	0.392	-0.326	0.674	0.095	-0.043	-0.104	0.402	-0.259	-0.783	-0.834	0.562	0.077	-0.468	0.126	2.784	-0.072	-0.76	-0.085	-2.067	-1.181	0.334	0.241	0.617	0.12	-0.265	0.888	-0.568	-2.827	0.166	0.062	-0.283	-0.281	1.157	0.519	-0.557	0.392	-2.013	1.036	0.639	0.419	0.217	0.706	0.451	-0.327	0.132	-0.327	-0.059	0.607	-0.751	0.052	0.525	-0.447	-0.734	0.92	-0.183	0.13	1.323	-0.305	-0.762	1.371	-0.625	0.019	-0.102	0.109	0.035	0.138	0.291	0.237	0.27	0.33	-2.634	-0.076	0.192	1.226	-1.193	-0.061	0.151	0.076	1.325	0.132	0.156	1.396	-0.507	0.911	0.413	0.26	2.203	0.132	-0.41	0.38	0.016	4.749	-1.263	-0.706	0.203	0.207	0.059	0.401	0.412	-0.191	-1.239	0.063	-0.008	-0.481	-1.525	0.036	0.318	-1.003	-0.034	-1.093	-0.288	-0.346	0.128	-0.403	-0.438	-0.002	0.699	-0.575	0.095	1.029	0.644	-0.732	-0.097	-0.396	0.848	-0.547	0.366
X46354	X48993	0.391	-0.607	1.138	0.197	0.169	-0.865	0.077	0.278	-0.086	0.276	-1.539	-0.308	-0.325	-0.047	0.253	0.24	0.05	0.279	-0.291	-0.868	-0.65	-0.123	0.405	0.167	0.163	0.211	0.346	0.253	0.486	-0.71	0.733	0.168	0.838	-2.217	0.769	0.057	1.646	0.108	0.425	0.574	0.131	-0.198	-2.21	0.187	0.767	-0.567	0.027	-1.26	-1.359	0.374	0.582	-0.018	0.246	0.712	0.163	1.33	0.261	0.483	0.323	0.442	0.121	-1.355	-0.441	0.434	-0.148	1.271	-0.145	0.221	-4.406	3.604	-0.261	0.144	0.159	1.622	-0.78	0.09	0.983	-0.282	0.925	0.059	-0.148	0.181	1.167	0.355	0.391	-0.184	0.247	0.131	0.685	0.302	0.399	0.094	-0.059	0.11	0.178	-2.298	-0.048	0.243	0.382	0.974	0.231	1.035	-0.565	0.214	0.189	0.17	0.288	-0.786	-0.19	0.522	0.664	0.33	-2.732	0.175	0.263	0.589	0.914	-0.782	0.226	0.698	0.289	0.077	-2.667	1.303	0.384	0.803	2.673	-0.75	-2.927	1.512	0.822	0.227	0.316	-0.585	0.097	-0.674	0.553	0.798	0.116	0.23	0.047	-0.153	0.012	0.42	0.157	0.589	-0.119	-0.613	-0.261	2.499	0.947	0.28	-0.013	-0.156	1.054	2.632	0.315	0.601	0.001	2.218	-0.2	-0.51	-0.045	-0.486	1.121	0.283	0.001	-0.261	0.198	0.212	1.354	0.689	-0.684	0.207	0.3	0.224	-0.058	0.88	-0.168	-0.002	0.243	0.182	-0.142	-0.756	0.45	1.437	0.28	0.099	0.212	0.124	-0.356	0.22	0.367	0.138	0.298	0.861	-0.447	0.355	2.145	0.297	1.6	0.74	0.798	0.181	0.012	-0.829	0.755	0.21	0.557	0.222	0.228	0.577	-0.02	0.463	0.238	0.087	0.945	0.346	0.727	-0.214	1.693	1.013	0.168	2.348	0.342	0.16	-0.981	0.243	0.234	-0.471	0.261	0.212	-1.1	1.909	1.87	-1.214	1.355	-0.251	0.743	-0.577	0.301	-0.838	0.253	1.386	0.874	1.454	5.645	0.085	0.835	-0.994	0.282	0.45	0.437	0.891	-0.187	-0.078	-0.063	0.065	0.733	-0.282	0.214	-0.226	-0.104	0.479	0.616	-0.096	-0.462	0.182	0.512	-0.23	0.365	0.054	2.541	0.28	0.163	0.242	-3.484	0.227	0.256	0.623	-1.519	-1.154	0.516	0.709	-0.164	0.182	0.787	0.397	1.171	-0.071	-0.23	1.904	0.211	1.16	0.691	0.175	3.604	0.142	-0.043	0.342	-0.014	-0.003	-1.306	0.196	0.45	0.874	0.04	1.99	-1.104	0.096	0.627	0.295	-0.064	0.991	-0.13	0.805	1.203	0.431	0.567	-0.174	0.681	0.105	0.58	0.193	-0.876	-0.513	1.702	0.339	0.588	0.191	-0.508	-0.447	1.897	0.277	0.332	1.306	0.366	0.847	0.161	1.572	0.596	0.051	0.451	0.575	0.194	-0.841	0.022	1.118	-0.341	-0.784	0.121	-0.762	0.384	0.5	-0.156	0.201	-0.65	-0.52	0.211	-0.564	0.309	-0.163	1.473	0.493	1.032	0.219	-0.02	-0.087	-0.859	0.457	0.502	0.868	0.191	2.294	1.214	-3.885	-0.214	0.279	0.694	0.698	-1.393
X46354	X48994	-0.277	-0.395	-0.209	0.281	0.037	-0.495	-0.331	-0.035	0.155	-0.003	0.058	-0.063	2.75	-0.076	-0.022	-0.125	0.494	-0.04	-0.405	0.258	0.367	-0.074	0.74	-0.018	-0.342	0.057	-0.297	0.734	0.134	-0.102	1.165	-0.181	-0.546	-4.233	2.375	0.036	0.452	0.072	0.111	0.043	-0.057	0.364	-2.825	-0.235	-0.042	-1.259	-0.079	0.579	-0.41	-0.027	0.99	-0.138	0.251	0.197	0.076	0.501	-0.17	-0.241	0.113	-0.169	-0.224	-0.454	-0.128	0.961	-0.141	0.65	0.15	-0.049	-6.31	0.74	-6.383	-0.377	0.09	2.624	-4.274	-0.146	0.115	0.233	0.589	-0.042	-0.36	-0.282	-0.776	0.851	0.658	-0.044	-0.109	-0.063	-0.315	2.369	-0.187	-0.081	-0.597	-0.45	0.038	-2.029	-0.061	-0.0	0.292	-0.204	-0.047	-0.582	-0.609	-0.06	-0.886	-0.059	-0.169	-0.463	-0.278	-0.003	1.108	0.268	-0.319	0.249	-0.101	0.19	-0.079	-0.488	-0.081	1.08	0.081	-0.074	-0.115	0.066	0.044	-0.11	-5.406	0.007	0.111	4.332	-0.491	0.027	0.118	0.226	1.048	-0.869	-0.462	0.379	-0.084	-0.066	-0.137	-0.389	-0.006	0.277	0.415	0.817	0.064	0.164	0.962	-0.715	-0.281	-0.332	-0.749	0.531	1.031	-1.971	0.153	0.2	-0.263	-0.665	-0.255	-0.116	-0.041	-1.548	3.853	-0.767	-0.48	0.471	-0.354	-0.019	-2.142	-0.115	-0.208	-0.047	-0.743	-0.017	-0.282	-0.223	-0.371	-0.009	-0.109	-0.125	-0.377	-0.82	0.716	3.624	0.101	0.025	-0.062	0.508	0.378	-0.11	0.149	-0.625	0.22	1.285	0.126	-0.116	1.914	-0.289	1.719	0.685	-0.205	-0.146	-0.292	-0.269	0.034	-0.063	-0.45	-0.033	0.542	1.239	-0.03	0.58	-0.107	-0.765	-1.195	-0.246	-1.279	0.012	1.121	0.346	0.684	0.635	-0.451	0.085	0.45	-0.093	0.046	-2.115	-0.745	0.877	-2.235	0.796	-1.391	1.063	-0.551	-0.779	1.11	-0.026	0.107	-1.14	-0.003	-0.141	-0.175	0.931	1.977	-0.933	-1.596	-0.024	-0.247	-0.514	-0.311	-2.604	-0.047	1.417	0.899	-0.552	-0.597	0.447	0.271	-0.878	-0.857	1.03	0.445	-0.06	-0.583	-0.074	-0.736	-0.143	-0.128	-0.203	-0.547	-0.878	-0.281	2.383	0.154	-0.068	-0.608	0.975	-0.155	-1.942	1.049	0.356	-0.044	-0.204	1.93	0.098	-0.531	0.079	-1.156	-0.409	-0.637	-0.173	-0.001	0.763	1.001	-0.61	-0.093	0.079	-0.201	0.904	-0.626	0.071	0.679	-0.027	-1.597	0.432	-1.58	-0.03	1.731	-0.289	-0.382	0.871	-0.057	-0.468	0.775	-0.363	0.006	-0.062	1.172	0.023	-0.129	-0.062	-1.993	-0.717	-1.668	0.65	-0.764	-0.399	-0.233	-0.018	1.932	0.033	0.117	1.489	-0.076	0.315	0.167	-0.384	1.776	-0.058	0.569	-0.662	-0.24	-2.11	-0.664	-0.811	0.102	-1.427	-0.104	-1.555	-0.162	0.785	-0.912	0.287	-0.083	-0.376	2.903	-0.781	-0.282	-1.264	0.253	-0.774	1.912	-0.224	-0.057	-0.434	-0.652	0.861	0.644	-0.369	-0.065	3.487	0.501	-0.82	-0.431	-0.802	0.034	0.354	-0.108
X46354	X48996	-0.656	-0.465	-0.077	0.099	0.115	-0.508	0.074	-0.484	0.117	-0.04	-2.331	0.071	-0.873	0.099	0.067	-0.038	0.73	0.097	-0.101	0.834	0.066	-0.814	0.024	-0.18	-0.211	0.074	0.019	-0.132	0.102	-0.479	0.807	0.208	2.412	-5.312	0.693	-0.762	-0.531	0.175	-0.142	-0.008	-0.229	0.02	1.568	-0.012	-0.102	-0.554	-0.011	1.741	-0.392	-0.262	0.586	0.276	-0.148	1.127	-0.493	-0.34	-0.193	0.136	0.216	-0.319	-0.108	0.689	0.086	0.62	0.152	0.779	0.042	0.037	-3.584	-4.886	0.322	-0.127	0.251	-0.181	0.282	-0.663	0.342	0.59	0.899	-0.197	0.04	-0.298	-1.524	0.578	-0.689	0.071	0.078	0.056	0.38	0.221	-0.049	0.418	0.904	-0.169	0.304	-0.377	0.081	0.048	0.181	-0.212	-0.011	-0.914	0.008	0.051	-0.048	0.059	0.287	-0.278	0.164	0.361	0.342	0.217	2.673	0.028	0.074	0.642	-1.412	-0.007	0.091	0.041	0.122	-0.677	-0.008	-3.755	0.062	-1.289	0.108	-0.37	1.982	1.009	0.093	0.049	0.159	0.255	-0.785	-0.361	0.136	-0.042	-0.834	0.068	-0.231	-0.38	0.024	-0.227	0.023	1.869	0.091	-0.069	0.68	-0.727	0.888	-0.604	0.475	0.107	0.255	1.399	-0.302	-0.106	-0.115	-0.754	-0.255	-0.075	0.042	0.096	-3.02	-0.395	-1.609	0.57	-0.557	0.097	-1.327	-0.05	0.434	0.024	0.066	0.049	-0.252	-0.531	-0.685	0.117	0.11	0.02	-0.142	-0.759	0.541	1.377	-1.127	-0.114	0.043	0.595	0.267	0.059	0.333	-0.413	0.219	1.088	-0.136	0.911	1.58	-0.225	1.716	-0.095	1.074	0.025	0.33	0.203	0.641	0.012	-0.036	0.171	-0.103	1.824	0.09	1.22	-0.09	-1.107	1.513	-0.183	0.282	2.257	1.486	0.224	0.317	1.447	0.079	0.076	0.709	0.154	0.037	0.581	0.07	0.525	0.02	4.31	1.379	-0.903	0.29	0.29	0.461	0.262	0.152	-0.886	0.121	0.285	0.403	0.882	2.85	-0.614	0.315	-0.213	-0.149	-0.011	-0.192	-0.175	-0.371	-1.647	0.349	0.64	0.626	0.075	0.131	1.751	-0.073	0.196	0.176	-0.029	-0.219	0.051	1.029	-1.169	0.524	0.092	0.772	-1.219	0.299	-0.452	-0.173	0.065	0.46	0.151	-1.507	-2.59	-1.142	0.668	-1.293	-0.74	1.297	0.234	0.29	0.327	4.436	1.09	-0.33	0.091	-2.866	1.055	2.77	-0.084	-0.096	0.238	-0.332	1.332	-0.329	-0.418	0.63	0.893	-3.033	-3.92	-0.89	0.037	1.036	0.113	-0.053	-1.275	-0.088	1.709	1.041	-0.427	-0.113	0.067	-2.109	-0.186	-0.175	1.899	-1.097	0.223	0.773	0.045	0.448	0.116	0.209	0.16	0.484	-0.059	-0.538	-0.409	0.353	-0.731	0.341	0.024	1.54	0.014	0.331	0.727	0.084	-0.037	-0.434	-1.018	0.008	-0.895	0.13	-0.393	0.539	0.45	0.717	0.091	0.186	-0.483	3.513	-0.534	-0.122	-3.136	0.376	-1.128	-0.9	-0.189	0.237	-0.365	-1.063	0.572	0.393	-0.744	0.056	4.011	1.256	3.997	-0.58	-0.876	-0.037	0.623	-0.113
X46354	X49704	0.287	-0.018	-0.579	0.133	-0.015	-0.18	0.112	0.115	0.66	0.102	0.233	-0.02	-0.732	0.039	0.136	-0.007	0.054	0.241	0.163	0.252	-0.1	1.482	-0.217	0.582	0.13	0.059	-0.234	-0.313	-1.038	0.091	-0.121	-0.604	0.076	1.417	-0.624	-0.465	1.022	-0.125	0.113	-0.252	0.04	0.593	1.198	-0.536	0.848	-0.56	0.007	-0.468	-0.079	0.062	0.356	0.431	0.5	-0.126	-0.168	-0.611	-0.297	0.083	-0.17	0.01	0.141	0.984	0.223	-0.519	0.17	-0.773	0.18	0.042	0.348	2.331	-2.598	-0.308	0.154	0.909	-6.515	-0.456	-0.696	0.023	0.249	0.529	0.113	-0.241	-0.988	-0.554	-0.08	0.045	-0.0	0.02	-0.546	-0.115	0.546	0.132	-0.835	0.543	-0.136	0.852	0.02	-0.059	-0.347	0.806	0.007	-0.984	-1.426	0.028	-0.956	-0.037	-0.342	0.285	0.31	-0.5	1.416	0.156	-3.654	0.018	-0.192	-0.273	-0.494	0.479	0.101	-0.171	-0.12	-0.105	0.721	0.961	-0.087	0.339	1.014	-0.048	-3.567	0.783	-0.123	-0.032	0.085	0.494	1.287	0.397	0.324	-0.387	0.183	-0.116	0.126	-0.124	0.035	-0.105	-0.035	1.079	-0.518	0.392	2.331	1.153	-3.438	0.078	-0.75	0.434	-2.976	0.352	0.11	0.592	-0.216	1.085	1.012	0.217	0.036	0.551	2.331	2.191	-0.401	-2.199	0.43	-0.034	0.107	0.226	0.649	0.036	-0.066	0.035	0.244	1.126	-1.274	-0.034	-0.032	-0.289	-0.195	-0.691	1.195	0.051	0.603	-0.426	-0.006	-0.377	-0.115	-0.06	0.246	-0.557	0.071	0.911	-0.781	-0.302	0.857	-0.328	-0.469	-0.525	1.027	0.256	-0.456	-0.307	-0.978	0.04	0.071	0.099	0.329	0.856	0.111	-0.281	-0.069	-0.999	1.258	0.663	0.187	0.888	0.277	-0.118	0.426	0.993	0.208	-0.01	-0.365	0.115	0.051	-2.888	-0.34	-1.091	4.541	0.269	-1.925	1.988	0.274	-1.615	0.628	0.407	-0.152	1.057	0.091	0.17	-0.396	4.547	-0.792	-0.275	-0.887	0.108	-0.013	-0.461	0.771	-1.833	-0.019	1.269	0.906	0.166	0.118	0.256	-0.593	-1.649	0.681	0.029	-0.391	-0.009	0.114	-0.191	-1.068	0.653	0.09	-0.058	-2.591	-0.477	-0.028	0.162	-0.843	0.004	0.006	0.684	-0.72	-1.504	-0.105	-0.196	-0.47	-0.32	0.472	0.336	-0.716	-1.269	-2.062	0.405	0.964	0.732	-0.866	0.618	0.687	1.592	0.064	-0.155	0.099	1.163	-0.899	0.513	0.432	-1.391	-0.735	2.599	6.218	0.061	-4.467	-0.199	0.053	0.804	0.249	-0.567	0.792	-0.406	-0.012	0.061	0.156	0.132	-0.218	1.235	0.348	-0.577	-1.879	0.295	-0.014	0.357	0.598	1.059	1.242	0.151	0.165	-0.347	0.291	-0.313	-0.15	0.549	0.441	0.036	0.326	2.3	-0.057	0.513	0.263	1.858	0.288	1.636	-0.174	-1.158	0.141	-0.635	-0.502	0.106	-0.569	-0.147	2.583	-0.522	0.321	0.32	2.231	-0.528	-0.143	-0.131	0.214	0.615	-0.042	0.145	0.238	0.29	0.032	-0.985	0.603	0.468	-0.745	0.568	-0.209	0.644	-0.306
X46354	X49228	-0.572	-0.322	0.754	0.238	0.258	0.47	-0.333	0.368	0.97	0.309	-0.192	0.276	0.237	0.255	-0.081	0.284	-0.193	0.321	0.175	-0.64	0.423	0.405	0.209	0.817	-0.0	0.105	0.34	0.384	0.037	-0.014	0.231	0.161	-2.652	2.77	-0.325	1.424	-0.178	0.283	0.376	0.469	0.02	-0.779	-1.514	0.767	0.244	0.479	0.276	0.703	0.655	0.38	-1.621	0.214	-0.828	0.22	-0.355	0.74	0.219	0.561	0.354	0.439	0.143	-0.805	0.094	-0.86	0.316	0.576	0.186	0.255	0.332	2.77	-5.515	0.272	0.06	1.473	-1.209	1.208	-1.157	0.648	0.609	0.006	-1.023	0.164	-1.125	-0.183	0.705	0.149	0.222	0.241	0.735	0.526	0.666	0.247	-0.159	0.088	0.117	-0.098	0.093	0.184	0.334	0.305	0.278	0.55	0.379	0.243	0.601	-0.013	0.302	0.191	-0.069	0.602	0.499	0.352	2.77	0.269	0.409	0.164	0.933	0.228	0.122	0.768	-0.272	-0.7	1.839	2.77	0.405	0.016	-1.374	0.495	-0.594	2.77	0.495	0.228	0.278	0.405	0.483	-0.132	-0.267	0.789	0.532	0.241	0.179	0.3	0.261	0.459	-1.457	0.975	0.302	-0.879	2.77	0.929	2.77	-0.985	0.307	0.832	0.782	0.806	0.247	0.895	0.53	1.044	1.178	0.188	0.111	0.575	2.77	-0.511	0.15	0.22	0.578	0.157	0.755	0.458	0.456	0.25	-0.065	0.139	0.099	-1.297	1.199	0.145	0.285	0.267	0.005	-0.226	0.505	2.77	0.212	0.15	0.164	0.453	-0.209	0.064	0.388	0.089	0.369	0.503	0.871	-0.71	-0.408	-0.007	0.133	0.237	1.402	-0.191	-0.867	-0.607	0.19	0.227	0.609	0.174	0.19	0.644	0.221	0.065	0.247	-0.459	1.988	0.038	0.747	2.77	1.291	0.324	0.388	0.135	0.322	0.279	-0.176	-0.142	0.095	-0.524	1.226	-2.101	2.237	1.439	5.618	1.149	1.173	1.731	-0.473	-0.394	0.269	1.052	-0.108	0.462	0.805	0.556	-0.905	-0.927	1.473	0.195	0.354	0.707	0.648	-0.39	-0.994	1.697	1.652	0.339	0.683	0.177	0.377	0.542	-1.501	0.509	0.745	0.261	-0.537	0.561	-0.389	0.914	0.154	-0.312	1.626	0.22	0.024	1.026	-1.818	-0.051	0.834	1.092	-1.197	-4.365	1.522	0.892	0.439	1.035	-0.489	0.268	0.86	0.083	-1.543	-2.41	0.524	0.62	1.219	-1.158	-5.071	0.659	0.208	0.198	0.174	-1.068	-0.165	0.373	0.227	2.897	0.41	1.643	-1.806	0.231	1.648	-0.825	-0.586	1.117	0.436	1.463	0.928	0.624	0.574	0.133	1.095	0.24	0.751	1.355	1.363	-0.957	0.583	0.614	0.697	0.3	0.359	1.02	2.206	0.239	0.359	1.135	-0.369	0.773	0.4	0.119	0.642	0.033	0.297	0.253	0.312	0.122	-1.024	2.063	-0.213	-0.07	0.236	-1.968	0.204	0.787	0.188	0.284	-0.943	-0.347	1.874	-0.331	-0.895	0.504	0.748	0.407	1.038	0.192	0.206	0.37	-0.062	0.449	-0.621	-1.031	-0.545	-0.156	1.388	1.448	0.41	-0.89	-1.412	0.902	0.912
X46354	X49461	0.966	0.388	-0.002	0.355	0.352	0.586	0.413	0.172	1.3	0.361	0.788	-0.084	-0.805	0.099	-0.301	0.067	0.262	0.174	0.272	0.321	0.379	0.283	-0.193	0.27	-0.033	0.311	-0.432	-0.737	0.347	0.126	0.438	0.884	-1.639	-0.115	0.245	-0.531	1.379	0.214	-0.482	0.61	0.321	0.76	0.476	-1.006	-0.329	1.073	0.323	-1.038	0.409	0.267	1.032	0.257	1.037	0.61	0.32	-1.532	0.174	0.465	0.332	0.376	0.25	0.456	0.733	0.483	0.353	-1.371	0.197	0.344	1.349	0.055	0.569	0.489	0.324	1.02	-0.604	-0.836	-0.684	0.306	0.416	0.406	0.654	0.098	0.003	-1.529	0.447	0.272	0.29	0.14	-1.299	-0.698	0.531	-0.181	0.689	0.355	0.078	0.805	0.104	0.21	0.336	0.135	0.346	0.814	0.128	-0.03	2.123	0.031	0.229	0.525	0.015	-0.884	0.536	0.338	-0.246	-0.094	0.24	0.319	0.922	0.691	0.347	0.456	0.361	0.241	1.264	2.609	0.138	0.421	0.737	0.484	-2.02	2.609	0.272	0.074	0.281	-0.435	0.089	0.638	0.453	-0.482	0.69	0.354	0.281	0.183	-0.004	0.007	1.081	1.572	0.38	-0.087	2.609	0.102	-0.556	-0.591	1.459	0.206	0.887	2.058	0.386	0.821	0.523	1.363	1.361	0.2	0.005	1.419	-1.175	-1.28	0.562	-0.297	-0.124	-0.136	0.756	0.337	0.518	0.323	0.546	0.269	0.663	0.449	0.547	0.535	0.268	0.185	-0.452	0.613	1.657	2.374	1.033	0.374	0.345	0.168	0.367	-0.148	0.341	-0.942	0.445	1.005	0.218	0.268	1.735	0.522	-0.299	0.234	0.798	0.339	0.314	0.003	-0.529	0.014	0.883	0.264	0.322	1.285	0.28	1.063	0.353	-1.792	2.056	0.263	-0.072	2.609	1.226	0.437	0.595	1.873	0.347	0.197	0.019	0.29	0.31	-1.073	0.645	0.187	2.628	1.162	-1.208	0.274	0.034	1.879	0.407	0.387	0.228	0.578	0.352	1.075	0.339	0.864	0.052	-0.289	2.003	0.431	-0.069	0.686	0.689	0.337	-1.059	-0.501	1.624	-0.284	0.675	0.174	0.274	0.244	0.2	-0.443	-0.142	0.198	-0.639	-0.555	0.669	0.112	0.12	0.289	3.351	0.851	0.636	-0.034	-0.804	0.348	0.435	0.927	0.544	-0.559	-2.184	0.715	0.34	0.6	-2.946	0.496	1.384	-0.292	2.255	0.443	0.52	0.295	1.242	-3.627	-1.89	0.602	0.311	-0.009	0.398	0.288	1.277	0.402	-0.14	0.944	2.024	0.346	2.296	-0.939	0.257	0.741	0.405	-1.308	0.461	2.055	2.623	0.612	0.307	0.343	0.376	-2.35	0.051	0.015	0.569	0.535	-0.548	0.045	1.229	0.585	0.303	0.766	0.104	0.366	0.367	0.685	-0.068	0.21	0.52	0.704	-0.196	0.302	0.381	0.815	0.391	1.092	0.121	1.169	0.336	0.941	0.366	0.626	0.199	-0.095	-1.7	-0.193	0.836	0.163	1.177	-0.51	0.42	0.301	0.634	0.336	2.154	0.316	0.371	0.645	0.586	0.541	0.452	0.762	0.347	1.186	-0.766	3.233	1.064	0.759	1.277	0.6	0.63
X46354	X49463	-0.21	0.4	0.615	0.14	0.117	0.041	0.295	0.341	2.28	-0.471	0.627	0.174	0.305	0.259	-0.046	0.093	0.652	0.212	0.274	-0.633	0.311	2.321	0.109	0.826	0.415	0.197	-0.394	-0.402	0.183	-0.268	0.647	0.384	-2.569	-5.374	0.435	-0.635	1.429	0.261	0.095	0.742	0.196	0.219	2.504	-0.422	0.18	0.845	0.215	-0.96	-0.4	0.347	-3.435	-0.056	0.357	0.388	0.129	0.013	0.186	0.227	0.217	-0.777	0.037	0.198	0.612	-0.848	0.273	-1.265	0.229	0.213	1.047	-4.219	0.291	0.266	0.264	1.134	-0.095	0.836	-1.137	-0.073	-0.757	-0.181	0.667	0.112	1.655	-0.498	0.686	0.03	0.244	0.184	-0.144	0.422	0.296	0.068	1.154	0.394	0.283	1.201	-0.227	0.156	0.384	-0.757	0.171	1.055	0.31	-0.009	2.867	0.219	0.428	0.537	-0.054	0.333	0.825	-0.588	-0.905	0.164	-0.084	0.336	0.354	0.705	0.216	0.099	0.085	0.976	0.097	2.581	0.129	0.517	0.884	-0.535	-2.479	1.779	0.638	0.092	0.238	0.072	2.036	0.13	0.459	-0.046	0.467	0.114	0.25	0.143	0.21	-0.794	0.729	1.643	0.229	-1.825	1.253	2.109	-2.342	-0.97	0.108	0.842	2.355	2.214	0.287	0.729	0.297	-3.388	1.601	-0.069	0.085	1.473	2.966	1.037	0.329	-0.503	-1.186	-0.111	1.194	-0.619	-0.07	0.062	-0.363	0.21	0.693	0.034	0.439	0.366	0.209	0.234	0.201	-1.225	1.739	2.966	0.243	-0.028	0.212	0.416	0.213	0.109	-0.03	-0.082	0.098	0.549	-2.167	-0.702	1.829	-0.136	2.276	-0.858	1.435	0.247	-0.414	-0.6	1.805	0.033	0.625	-0.288	0.286	0.422	0.237	0.367	0.143	-0.512	2.212	0.267	0.839	-0.942	1.093	0.917	0.45	1.99	0.346	0.185	0.532	0.106	-0.453	-0.504	1.215	0.096	3.003	-0.628	-1.537	-0.435	0.655	1.247	0.126	0.126	0.227	-0.341	0.211	-0.284	0.775	1.881	-0.556	0.131	1.624	-0.288	0.246	0.551	0.249	-1.941	-0.979	-0.765	0.073	0.291	0.396	0.195	0.298	-0.244	-0.061	0.183	0.483	0.2	0.345	-1.03	0.5	-1.156	0.191	0.165	4.893	-0.116	0.333	0.052	0.05	-0.013	-0.531	0.626	-0.069	-0.399	-0.72	-0.86	0.4	-0.415	-0.515	0.383	0.608	0.188	2.106	-0.741	1.043	0.492	-0.91	0.52	-1.483	1.396	0.23	0.233	0.183	0.35	0.42	0.256	0.173	1.038	1.536	-0.667	1.478	0.243	-1.361	0.499	0.015	-0.486	0.449	2.86	1.514	0.096	-0.052	0.195	-0.772	-0.626	0.472	0.396	1.602	0.369	0.55	0.209	-1.424	0.29	0.33	-0.238	-2.814	0.26	0.148	1.155	0.107	0.703	0.381	0.339	-0.566	0.208	0.369	0.533	0.276	-0.304	-0.131	-0.69	0.194	-0.481	0.249	0.725	0.298	-0.725	-1.928	0.167	0.667	-0.016	1.227	-0.369	0.213	0.332	0.649	-0.011	-0.241	-0.048	0.063	0.224	-0.043	0.419	0.413	0.577	0.202	1.518	0.412	1.786	0.632	1.007	-0.209	0.688	0.987
X46354	X49469	-0.102	0.272	-0.228	-0.077	0.274	0.566	0.195	0.122	0.153	0.29	1.084	0.18	0.103	-0.06	0.217	0.252	0.511	0.182	0.302	-1.563	0.321	0.094	0.34	0.927	-0.247	-0.317	0.206	0.445	-0.368	0.203	-0.207	0.416	-4.731	4.896	0.479	0.043	0.353	0.302	0.302	0.252	-0.462	-0.011	-2.351	0.509	0.461	0.382	0.267	0.26	0.724	0.39	-2.312	0.111	-0.028	-1.736	-1.092	0.262	-0.037	0.473	0.326	0.171	0.184	-0.263	0.791	0.118	0.31	0.328	0.315	-0.033	-4.507	4.896	-1.11	0.351	0.187	1.009	4.896	0.398	-2.4	0.498	0.355	-0.066	0.148	-0.042	0.391	0.306	0.332	0.271	0.282	0.228	0.915	0.576	0.29	0.124	0.784	0.156	0.267	-0.57	0.171	0.257	-0.005	0.928	0.264	0.482	-0.544	0.159	0.037	0.127	-1.448	0.221	-0.036	0.273	0.792	-0.078	4.896	0.174	0.204	-0.04	0.856	-0.166	-0.289	0.536	-0.953	-0.23	1.149	4.896	0.302	0.786	-0.868	0.271	-2.656	4.896	-0.217	0.039	0.273	0.208	1.736	-0.119	-0.324	0.442	-0.886	0.087	0.24	-0.185	-0.29	0.748	-1.387	-1.865	0.072	-0.295	4.896	0.331	4.896	-2.123	0.084	0.954	0.428	-0.306	-0.075	-4.784	0.026	0.457	2.304	0.965	0.131	0.243	4.896	0.396	0.549	-0.132	-0.438	0.047	-0.188	0.309	0.208	0.05	-0.627	0.236	0.427	0.784	0.063	-0.037	0.203	0.301	-0.086	-0.688	-1.244	4.896	0.283	0.52	0.236	0.456	0.226	0.281	0.358	-0.073	0.338	0.673	1.024	-1.678	-0.37	0.363	0.479	0.101	2.005	-0.818	0.488	0.132	-0.629	0.268	0.421	-0.087	0.312	0.984	0.215	0.41	0.242	-0.969	0.707	0.42	0.019	4.896	1.255	-0.516	-0.062	1.581	-0.561	0.266	0.435	0.245	0.231	0.208	0.854	-0.222	2.335	1.232	3.552	-0.226	0.451	1.121	-0.384	0.379	0.325	0.617	0.032	0.442	0.283	1.805	0.683	-0.224	-0.006	0.297	0.226	0.226	0.376	0.678	0.172	-0.5	1.066	0.179	0.386	-0.905	0.396	1.24	0.717	0.033	0.477	0.182	-0.836	0.337	-0.034	0.523	0.201	0.311	-1.608	0.133	0.314	0.285	0.267	0.238	-0.942	0.61	-0.521	-2.716	0.465	-0.572	0.166	1.147	1.181	0.416	0.087	-0.144	-0.894	0.873	-0.04	0.277	0.505	0.24	-1.158	0.344	0.281	0.241	0.097	-0.523	1.254	0.276	-0.112	2.251	-0.349	0.453	-0.798	0.291	-0.465	-0.203	-0.103	0.981	-0.088	0.403	1.156	0.347	0.151	0.263	-0.117	0.321	0.247	0.427	-0.698	0.298	1.191	0.071	0.1	-0.063	0.353	0.425	0.95	0.308	0.218	1.086	0.229	0.288	0.432	0.66	0.761	0.211	0.416	0.37	0.122	0.977	-0.278	0.476	0.299	-0.029	0.15	-0.147	0.344	-0.457	-1.457	0.195	0.365	0.359	0.988	0.277	0.368	-0.293	1.549	0.022	0.052	0.005	0.287	0.501	0.17	0.112	0.445	0.148	0.256	0.335	-0.319	0.467	0.493	0.144	0.747	0.775	1.117
X46354	X49512	0.141	0.352	-0.998	0.175	0.088	0.63	0.205	-0.264	-0.339	0.195	0.309	-0.095	-1.765	0.205	-0.268	0.149	0.096	-0.102	0.234	-0.029	0.444	1.95	0.327	0.777	0.177	0.158	-0.262	0.154	-0.321	0.12	0.207	0.633	1.016	-0.889	0.466	0.773	1.102	-0.142	0.354	-0.14	0.074	0.302	-0.939	1.005	0.719	0.841	-0.488	-0.428	1.072	0.249	-1.218	0.352	-0.647	-0.17	-0.548	-1.12	0.08	0.004	0.26	-0.571	0.039	-0.906	0.023	0.272	0.233	-0.75	-0.309	0.016	-2.597	3.425	-0.221	0.237	0.067	1.314	-0.056	-0.522	0.559	0.547	-0.009	0.268	0.4	-0.058	0.303	0.074	0.661	0.155	0.025	0.1	-0.534	0.765	-0.046	0.41	0.125	-0.634	-0.045	-0.462	0.166	0.168	0.014	-0.008	0.154	0.71	-0.633	0.06	0.442	0.012	0.608	0.475	0.158	-1.534	0.569	0.298	-0.264	0.045	0.04	-0.129	0.616	0.95	0.068	0.103	0.143	0.032	1.725	1.17	0.001	-0.887	-0.825	-0.042	-3.145	-0.564	-2.276	0.114	0.266	-0.081	4.528	-0.43	-0.626	0.723	-0.757	0.121	0.062	-0.152	0.125	0.591	-1.432	0.979	0.139	-0.527	-2.386	0.316	1.16	0.286	-0.426	0.102	1.495	0.201	0.178	-0.421	0.675	0.607	-0.352	0.774	0.052	-0.401	7.399	0.105	-0.168	0.075	-0.663	-0.079	1.072	-0.016	-1.254	0.13	-0.519	0.065	-0.339	-1.487	0.616	-0.304	0.093	0.2	-0.104	-1.764	0.007	-0.369	-0.481	-0.567	0.106	0.081	-0.182	0.143	0.115	-1.218	0.16	0.689	1.164	0.148	0.48	-0.518	-1.383	-0.705	1.646	0.183	-1.409	0.124	0.309	0.062	0.476	0.196	0.222	1.035	0.222	0.969	0.023	-1.42	2.218	0.386	1.511	0.263	1.421	-0.275	0.383	2.239	-0.422	0.136	0.349	0.182	0.02	-0.424	1.709	-0.991	2.879	2.835	-0.815	2.253	0.046	0.304	0.238	0.379	0.114	1.341	0.004	1.152	0.349	3.205	1.956	-0.293	0.905	-0.497	0.265	0.119	0.391	-4.143	0.574	-1.308	-0.487	-0.125	0.074	-0.332	-0.017	0.945	0.696	-1.048	-0.125	-0.001	0.723	-3.246	1.168	1.056	0.279	0.066	0.116	0.046	0.4	0.825	-0.01	-0.261	-0.153	0.264	-0.243	-1.862	1.686	-0.107	-0.137	0.052	1.806	0.347	-0.114	0.152	-0.183	1.158	-0.42	0.071	-1.356	-0.387	-0.664	0.655	0.125	-0.072	0.071	1.96	-0.6	0.166	0.505	-1.36	0.668	0.729	-4.96	0.181	-0.298	-0.367	-0.048	1.013	-0.171	-0.21	0.725	0.607	0.112	0.11	-1.798	0.169	-0.162	0.356	-0.779	-0.378	2.989	0.168	0.695	0.121	0.296	0.549	1.645	0.083	0.351	0.83	0.165	0.4	0.28	1.537	1.933	0.108	0.246	0.234	0.151	2.785	-0.872	-0.092	0.15	-0.277	0.119	-0.056	-0.255	0.365	1.19	0.245	-0.497	-0.0	0.89	0.347	0.251	-1.471	0.074	-0.459	0.596	-0.142	0.147	0.292	1.791	0.36	0.613	-0.542	0.15	2.373	-0.62	0.225	1.081	0.693	0.826	-0.698	0.59
X46354	X49515	0.842	0.181	-0.567	0.143	0.014	-0.33	0.26	-0.222	-0.869	0.214	0.512	-0.076	-0.47	0.179	-0.104	-0.002	0.436	0.008	0.274	-0.084	0.01	-0.223	0.324	0.46	0.388	0.167	-0.499	-0.526	-0.041	0.158	-0.068	0.361	-1.371	1.288	-0.615	-0.233	1.258	0.001	0.389	-0.273	0.008	-0.521	0.924	0.271	1.104	-0.577	0.159	-0.872	0.126	0.305	1.067	-0.218	0.518	0.219	-0.34	0.928	0.176	-0.638	0.093	0.295	-0.021	1.865	0.696	-0.532	0.234	-0.166	0.053	0.154	-1.696	3.657	-1.952	0.095	0.223	-0.052	0.744	1.382	-0.542	0.133	0.32	-0.289	0.503	-0.354	0.583	-0.408	0.675	0.105	0.193	0.15	0.055	0.6	-0.355	0.266	0.017	0.386	0.043	0.288	0.094	-0.205	0.163	-0.26	0.155	1.254	-0.204	0.071	-0.637	0.105	0.194	0.26	0.213	-0.434	0.836	0.246	0.049	0.159	0.025	0.289	-0.69	0.53	0.165	-0.754	0.165	-0.884	-0.009	1.661	0.051	-0.492	2.32	-0.228	-2.624	-2.203	0.713	0.152	0.253	0.232	-0.334	0.481	-0.128	0.628	0.225	0.142	0.124	-0.068	0.134	0.32	-0.876	0.733	0.236	-0.819	2.041	0.177	0.496	-0.475	-0.703	-0.626	-1.025	0.138	0.319	0.591	0.63	0.758	1.921	0.276	0.106	1.121	-1.615	-0.633	0.286	0.13	-0.522	-0.006	0.57	0.301	0.024	0.098	0.085	-0.011	0.365	0.206	1.025	-0.735	0.173	0.177	-0.136	-1.203	-0.633	0.398	0.128	0.077	0.137	0.548	-0.101	-0.047	0.313	-0.416	0.115	0.874	0.109	0.087	-0.69	0.207	1.232	-0.366	1.369	0.21	0.706	-0.082	-0.819	0.145	-0.642	0.139	0.182	0.999	0.228	0.647	0.012	-0.984	1.785	0.269	0.574	0.435	1.688	-0.607	0.584	1.156	-0.012	0.079	-0.661	0.18	0.05	-3.836	0.508	-1.705	4.229	0.801	-0.056	1.972	-0.45	0.644	1.266	0.078	0.071	1.885	-0.034	1.579	-0.003	3.307	0.257	0.158	0.747	-0.315	0.079	-0.113	0.841	1.529	0.443	-0.354	-0.937	0.129	0.062	-1.457	-0.17	-1.36	0.406	-0.566	-0.711	-0.069	2.266	0.615	1.955	-0.112	0.676	0.058	-1.481	-0.297	0.457	-0.492	-0.386	0.136	-0.539	0.932	-1.884	-2.25	0.699	-0.536	-0.584	0.964	1.694	0.401	-0.426	0.269	0.429	0.455	0.318	0.168	-0.051	-3.506	-1.061	0.806	0.107	-0.396	-0.185	0.022	0.262	0.184	0.706	-1.318	0.693	2.935	-0.988	0.194	0.141	-1.42	0.002	1.062	-0.549	2.232	-0.203	0.842	-0.437	0.131	0.805	-0.123	0.24	0.697	1.324	-0.546	-1.077	-3.797	1.533	0.065	0.274	2.072	2.548	0.222	0.342	1.264	-0.158	0.341	0.213	2.462	0.848	0.128	0.061	1.388	0.115	0.511	0.272	-0.918	0.21	-1.013	-0.032	-1.468	0.588	-0.275	-0.832	-0.104	0.106	0.335	-1.418	-0.206	0.33	-0.81	-0.432	0.207	1.755	0.033	-0.251	0.534	0.345	0.104	0.467	1.03	-0.071	2.393	-0.398	1.164	1.511	0.203	0.869	1.068	0.777
X46354	X49521	0.533	0.343	-0.68	0.091	0.016	1.717	-0.359	-0.212	0.766	0.176	0.405	0.001	-0.666	0.172	0.317	-0.066	0.666	-0.143	0.233	-0.168	-0.236	0.738	-0.192	-0.139	-0.016	0.097	-0.219	-0.084	0.008	0.112	-2.19	-0.732	-1.003	2.049	-0.738	-0.797	0.777	0.029	-0.276	-0.37	0.055	-0.133	1.016	-0.268	-0.339	-0.967	-0.013	0.156	-0.313	-0.149	0.396	0.032	0.691	0.172	-0.164	0.686	-0.14	-0.537	0.162	-0.438	0.007	0.859	0.521	-0.255	0.176	-0.781	-0.185	0.07	-1.106	0.745	-0.608	0.127	0.012	-0.837	2.494	0.274	-0.601	-0.472	-0.389	0.147	-0.121	0.024	-0.857	-0.601	0.535	0.052	-0.052	0.039	-0.356	0.601	-0.397	0.085	-0.584	0.576	-0.133	0.56	0.049	-0.075	0.279	-0.398	-0.0	0.045	0.163	0.038	-0.854	-0.225	-0.405	0.385	0.274	-0.551	-0.523	0.166	-3.092	0.028	0.137	0.063	-0.59	0.314	0.113	-0.592	-0.166	0.666	-0.725	-4.282	0.176	0.46	1.674	-0.192	0.954	2.752	0.475	-0.137	-0.618	-0.12	1.448	-1.346	-0.003	-0.609	-0.227	0.058	0.116	-0.23	0.059	-0.168	0.535	1.121	0.088	0.635	2.216	0.043	2.752	0.229	0.351	0.402	0.651	1.953	-0.273	-1.22	0.45	-3.119	0.78	0.237	0.046	0.995	0.765	-0.745	0.667	0.747	0.437	-0.067	0.697	0.158	0.7	0.039	-0.144	0.05	-0.409	-0.364	0.871	-0.865	0.088	0.179	-0.205	0.616	1.023	-2.639	-0.121	-0.517	0.047	0.465	0.01	0.09	0.163	-0.688	-0.537	0.72	0.496	-0.202	0.953	-0.38	-1.4	-0.222	-0.985	-0.069	-0.959	-0.291	-0.269	0.062	-0.428	-0.113	-0.094	0.441	0.186	0.541	-0.023	0.483	1.176	-0.058	0.99	-2.562	0.535	-0.998	0.446	0.821	0.161	0.079	-0.507	0.013	-0.105	-1.27	0.106	-0.853	-0.291	-0.913	0.577	3.285	0.859	0.244	-0.458	0.629	-0.038	2.602	-0.151	1.414	-0.451	-0.484	-0.026	0.226	-0.92	0.296	0.057	0.681	1.315	-2.291	-0.056	-0.171	-1.963	0.34	-0.758	-1.189	0.188	1.303	0.18	-0.555	0.476	-0.162	-0.437	0.047	0.557	0.486	0.02	-0.09	-0.749	-0.091	-0.405	0.137	0.732	-0.013	-1.341	-0.289	-0.227	3.854	0.373	0.394	1.321	-0.541	1.098	-0.204	-0.468	-0.838	-0.454	-0.462	1.379	-0.203	1.367	-1.195	-3.169	0.05	0.135	-0.307	0.092	0.608	-0.703	0.29	0.389	-0.205	-1.028	5.192	4.069	-0.027	0.954	0.155	-0.117	-0.129	0.263	0.227	3.395	-0.159	-0.34	0.072	1.459	0.181	0.287	-0.396	-0.727	-0.607	0.825	0.042	5.094	0.769	0.448	0.747	0.314	0.099	0.212	-1.758	0.399	-1.16	0.345	-0.108	-3.338	0.061	-0.172	1.163	0.318	-1.728	-0.64	0.307	0.219	0.951	-0.053	0.136	-1.143	0.207	-1.45	-0.279	-0.455	-0.144	-1.073	-0.772	0.517	-0.479	-0.147	-0.413	3.784	-0.054	0.208	0.199	-0.588	0.408	0.162	0.205	0.064	2.566	-0.149	-0.988	-0.071	-0.368	1.071	0.357	0.329
X46354	X49529	-0.279	-0.027	0.131	0.183	0.166	-0.138	0.078	0.075	1.715	0.169	-0.16	-0.031	0.067	0.021	-0.107	0.113	0.174	0.118	0.236	-0.201	0.357	-0.181	-0.164	0.324	0.205	0.167	-0.127	-0.593	0.057	-0.001	0.395	-0.05	2.22	0.066	-0.394	-0.493	0.423	0.237	0.162	0.385	0.081	0.5	-3.189	-0.622	-0.029	0.534	0.168	-0.273	-0.642	0.359	-1.135	0.361	0.804	-0.097	0.036	-0.521	0.101	0.418	0.096	0.441	0.162	-2.628	0.318	-0.514	0.205	0.353	0.117	0.132	-3.412	-3.203	1.619	-0.047	0.321	0.303	-2.461	-0.413	-0.217	-0.688	-0.28	0.082	0.577	0.024	0.77	-1.021	-0.637	0.088	0.174	-0.002	0.245	-0.203	0.506	0.341	0.044	-0.055	0.231	-0.43	0.166	0.12	-0.237	0.548	0.096	0.247	-0.372	0.06	0.26	0.119	0.384	0.256	-0.352	-0.452	0.053	0.21	-3.264	0.085	0.315	-0.154	0.216	0.561	0.171	0.003	0.268	0.823	1.811	3.514	0.208	-0.253	2.054	0.071	-1.481	-1.832	0.572	0.102	0.216	-0.09	-1.22	0.438	0.546	0.257	0.346	0.173	0.208	-0.197	0.11	0.532	-1.127	1.36	-0.292	-1.203	-0.237	1.167	-2.132	-0.281	0.85	-0.341	1.878	2.216	-0.018	0.772	0.489	-1.475	0.841	1.075	0.055	0.933	1.461	0.373	0.212	0.337	-0.437	0.036	0.962	0.155	0.166	0.126	-0.979	0.118	0.214	0.809	0.36	0.45	0.163	0.21	0.089	0.227	0.278	1.865	0.723	-0.395	0.163	0.3	-0.301	-0.013	-0.025	-0.803	-0.351	0.296	0.216	-0.172	1.254	0.127	2.376	0.498	1.056	0.177	-0.625	-0.031	0.245	0.151	-0.092	0.244	0.084	0.219	0.026	0.588	0.067	-0.343	1.546	-0.01	0.625	2.596	1.219	0.661	0.507	0.478	0.25	0.151	0.357	-0.224	-0.796	2.022	0.604	-0.027	5.891	0.591	0.795	0.979	0.008	1.166	-0.424	-0.513	0.256	-1.818	0.205	1.016	0.027	-0.093	-0.526	1.011	0.516	-0.204	0.265	0.807	-0.027	-0.405	-0.072	-1.045	-0.979	-0.039	-1.378	-0.174	0.34	1.347	-0.113	-0.484	0.439	0.132	-2.993	-0.39	0.747	0.237	0.191	0.306	5.301	0.211	0.799	-1.7	0.482	-0.119	0.946	0.011	-0.101	-0.208	-2.061	-0.198	-1.204	1.595	0.611	-0.068	0.656	-0.11	2.075	1.119	0.331	0.155	-2.713	-2.527	-0.664	1.645	-0.065	-0.171	-0.04	1.902	-0.209	0.151	-0.514	1.958	1.772	3.165	2.635	0.184	0.049	0.599	0.556	-0.976	0.193	3.02	0.859	0.445	-0.761	-0.125	0.415	0.181	0.876	1.532	0.628	0.206	1.726	0.027	-0.196	-0.855	0.285	-1.403	-0.119	-0.207	-0.594	0.572	0.166	0.223	0.542	-0.509	2.081	-0.02	0.481	0.042	0.261	0.511	-1.216	0.423	0.133	1.43	0.119	0.504	-0.04	-2.981	-2.113	-0.623	0.984	-0.103	0.762	-1.139	0.059	0.705	-1.534	0.099	0.146	0.094	-0.29	0.766	0.046	1.085	0.67	0.514	0.158	-2.683	1.658	1.627	0.3	0.43	1.833	0.45	0.994
X46354	X49557	0.739	-1.069	0.621	-0.084	0.154	-0.461	0.051	-0.14	1.888	0.212	-1.158	-0.167	-1.05	-0.053	0.258	0.188	0.281	0.277	0.292	0.263	0.373	-0.213	0.416	-0.053	0.416	0.174	0.299	0.618	-0.629	-0.937	1.003	0.737	1.011	-1.365	0.214	-0.607	0.111	-0.009	0.358	0.785	0.183	-0.273	-1.568	-0.241	0.175	0.058	0.095	0.793	-0.169	0.344	-0.02	-0.245	0.885	0.394	-0.177	1.091	0.13	0.391	0.333	0.559	-0.17	-1.362	-1.445	-0.188	0.257	1.074	-0.244	-0.029	-1.182	2.29	0.757	0.183	0.267	0.242	1.373	0.274	0.737	0.508	0.779	-0.494	0.184	0.414	1.103	0.858	0.16	0.2	0.231	0.191	1.4	0.813	0.292	-0.08	0.474	0.117	0.273	-0.569	-0.523	0.168	0.239	0.66	0.199	0.831	0.218	0.174	-0.347	0.163	-0.07	-0.506	0.11	0.414	0.074	0.188	0.837	0.188	0.286	0.175	0.666	0.219	0.212	0.112	0.267	0.243	0.535	1.985	0.364	-0.624	-1.449	-0.009	-2.116	-1.996	0.763	0.157	0.264	0.099	-0.215	-0.248	0.484	0.602	-1.246	0.211	-0.084	-0.151	-0.009	0.875	1.022	0.985	-0.258	-3.484	2.136	0.183	-3.618	-0.653	1.001	-0.511	1.473	2.323	0.069	0.657	0.342	0.353	1.438	-1.118	-0.033	0.984	-1.605	0.336	-0.264	0.479	-0.315	0.211	0.657	0.434	-1.618	0.195	0.126	-0.087	-0.234	0.572	-0.273	0.248	0.12	0.183	-0.07	-0.229	1.323	0.521	-0.313	0.053	0.136	0.226	0.247	0.031	0.361	-0.516	0.299	0.669	0.247	-0.317	1.482	-0.013	1.902	0.569	0.992	0.151	-0.135	0.015	0.787	0.168	0.84	0.227	0.095	-0.112	-0.112	1.229	0.225	0.055	1.152	0.023	1.159	1.909	1.816	0.842	-0.295	1.003	0.356	0.071	-0.028	0.195	0.172	0.542	0.856	0.716	0.917	1.888	-0.167	-2.818	1.445	0.899	1.241	-0.114	0.281	-2.071	0.019	1.251	0.953	0.116	1.134	0.65	2.893	-0.79	0.309	0.26	0.023	-0.035	-1.368	-0.472	1.599	0.53	0.747	1.057	0.319	-0.42	-1.037	0.26	0.294	-0.117	-1.661	0.164	1.175	-0.578	0.572	0.241	2.045	0.41	0.036	-0.415	-2.367	-0.077	0.361	0.004	-0.867	-2.147	-0.023	0.917	-0.869	-1.344	1.477	0.221	0.585	-0.123	1.114	2.277	-0.112	0.098	0.153	0.619	3.983	0.688	-0.144	0.205	-0.355	-0.447	-0.84	0.021	0.655	0.928	-2.014	0.003	-0.009	0.209	1.046	-0.055	0.417	0.372	-0.083	2.061	1.743	0.26	0.317	-0.06	-0.333	0.279	0.391	1.373	-1.868	-1.323	1.372	0.585	-0.739	0.293	0.262	0.591	0.662	0.252	0.319	1.391	0.336	0.275	0.47	2.248	1.535	0.178	0.418	0.224	0.239	-2.409	-0.556	-1.008	0.088	-0.778	0.167	0.622	0.512	0.911	0.288	0.262	0.288	-0.382	-1.419	-1.258	0.12	-0.565	1.052	-0.021	0.039	0.12	0.233	0.372	-0.094	0.48	0.57	0.625	0.019	1.541	1.156	2.236	-0.137	0.409	-1.872	0.156	-0.871
X46354	X49637	0.12	-0.745	0.597	0.224	-0.095	0.504	0.158	-0.036	1.311	0.05	0.179	-0.047	-0.038	-0.093	-0.249	0.197	-0.096	-0.254	0.065	0.272	0.28	2.041	0.405	0.812	-0.133	0.235	0.137	0.627	0.117	0.234	-0.046	0.667	1.65	-0.61	0.259	1.572	-0.65	0.178	0.377	0.545	0.23	-1.918	2.4	1.0	0.645	0.419	-0.055	-0.185	0.211	0.28	1.533	-0.947	-1.477	0.759	0.324	1.415	-0.297	-1.236	0.347	0.254	-0.607	-0.802	-0.795	-0.242	0.221	0.733	-0.335	0.072	2.331	2.824	-1.01	0.293	0.34	1.433	2.824	0.612	-0.443	0.978	0.378	-1.894	0.659	0.509	1.518	-1.364	0.99	-0.05	0.257	0.233	1.224	0.746	0.479	0.464	0.729	-0.632	-0.23	-0.445	0.081	-0.105	0.14	-0.466	0.226	1.134	0.152	0.231	0.263	0.097	-0.537	-0.079	-0.953	0.279	0.668	0.156	2.824	0.213	0.434	0.531	0.336	0.696	0.241	-0.766	0.3	0.956	0.307	2.824	0.268	0.551	-2.166	0.384	-3.624	2.824	0.75	-0.396	0.299	-0.374	-0.444	-1.161	-0.646	0.008	0.695	0.173	-0.531	0.261	-0.859	0.732	1.084	1.593	0.235	-1.525	2.824	2.032	-1.925	-0.934	0.471	0.827	2.261	2.13	0.349	0.729	0.58	0.09	1.553	-0.893	0.037	1.431	2.824	-1.142	-0.013	-0.124	0.362	0.222	-0.384	0.142	-1.252	0.043	0.178	0.021	0.644	-0.308	1.305	-0.276	0.08	0.064	-0.389	-0.286	1.683	-2.397	-0.061	0.701	-0.025	0.75	-0.189	-0.106	0.137	-1.035	0.394	0.598	0.866	-0.22	-0.718	-0.515	0.017	-0.211	1.395	-0.171	-1.343	-0.572	-0.448	0.045	0.407	0.114	0.26	0.404	0.263	0.101	0.125	-1.598	2.128	-0.401	1.145	2.824	1.425	0.899	0.396	0.924	0.353	0.222	-0.696	0.208	0.232	-2.287	0.531	0.399	2.2	0.168	-3.224	-0.002	0.881	0.689	0.409	0.092	0.273	0.312	0.262	1.256	0.414	-0.234	0.417	0.085	0.039	-0.005	0.311	0.666	0.136	-0.183	0.306	0.417	1.648	0.364	0.468	0.888	0.372	0.105	-1.425	0.465	0.741	0.02	-0.572	0.118	0.17	0.908	0.401	0.121	0.206	0.061	-0.062	1.277	-1.8	-0.036	0.64	0.678	-0.192	-2.129	1.223	0.243	0.628	-0.176	0.908	0.303	0.844	-0.228	0.118	0.549	0.623	-0.508	-0.033	0.274	-1.108	0.151	0.25	0.168	0.247	0.017	-0.289	0.364	0.599	0.189	0.885	2.462	0.133	0.253	0.684	-0.028	-0.145	0.837	0.274	-0.011	1.39	0.657	0.428	0.207	-0.236	0.175	0.252	0.805	0.413	-0.371	0.641	0.039	0.213	-0.107	0.337	0.356	0.659	0.193	0.291	0.84	0.042	0.391	0.278	1.314	0.421	0.046	0.328	0.311	0.006	-3.439	-0.134	0.576	0.271	-0.508	0.233	-0.443	-0.199	-0.414	-0.965	0.193	0.381	-0.322	0.965	-0.456	0.343	0.316	0.19	0.114	1.577	0.137	0.237	0.386	1.347	-0.16	0.11	0.785	0.087	0.092	0.359	1.515	0.023	-0.15	-0.242	0.252	-0.051
X46354	X49679	-0.152	0.006	-1.118	0.158	-0.003	0.951	-1.074	-0.057	1.268	0.124	0.309	-0.059	-0.207	0.044	-0.05	-0.122	0.821	-0.029	0.276	-0.586	-0.099	2.516	-0.053	-0.427	-0.33	0.041	-0.205	-0.249	-0.349	0.044	-0.06	-0.899	-0.724	3.441	-0.317	-0.123	-0.333	-0.027	0.173	-0.015	0.032	-1.087	-1.052	-0.277	0.542	-1.387	0.01	0.56	-0.611	-0.14	-0.409	0.012	1.069	0.327	0.044	-0.131	-0.507	0.092	0.145	-0.518	-0.522	0.273	0.106	-0.778	0.118	-0.29	0.014	0.014	-0.969	-1.041	-1.192	-0.117	0.103	0.894	-0.046	1.681	-1.031	-0.22	0.013	-0.063	-0.188	-0.044	-1.627	-0.791	0.485	0.011	0.063	0.025	0.009	-0.238	0.123	-0.122	-0.478	0.21	-0.138	0.872	0.055	-0.115	0.227	0.306	-0.027	0.831	0.005	0.032	0.456	0.03	-0.329	0.17	0.027	-0.751	1.411	0.168	-1.279	0.015	0.708	-0.226	-0.46	-0.075	0.068	-0.091	-0.094	0.37	-1.26	-2.169	-0.075	0.737	1.112	0.442	-1.572	3.441	0.207	0.038	0.284	-0.169	0.569	-1.243	0.389	-0.38	-0.662	-0.088	0.11	-0.139	0.013	-0.063	0.198	0.082	-0.266	0.02	0.662	-2.898	0.207	-0.011	-0.077	-0.216	-2.348	0.599	-0.995	0.085	0.574	-0.184	1.664	0.389	0.034	1.518	-5.946	0.567	0.815	-0.5	0.271	-0.105	0.916	-0.099	0.217	0.026	-0.537	0.025	-0.256	0.02	0.489	-0.079	0.075	-0.032	-0.13	-0.538	0.514	3.441	0.122	-0.645	0.012	0.484	-0.05	0.047	-0.208	-0.482	0.381	-0.235	0.127	0.449	1.385	-0.317	0.892	0.474	0.401	0.138	-0.473	0.213	0.384	0.035	-0.276	-0.341	0.184	1.356	0.213	0.49	-0.13	-1.021	2.401	0.137	1.188	0.053	1.512	-0.283	0.591	0.413	0.039	0.071	-0.413	-0.133	-0.066	-1.681	0.792	-1.745	1.494	-2.13	-2.771	0.877	0.469	-0.908	0.088	0.246	0.028	0.925	-0.219	0.363	-0.751	2.238	0.615	-0.123	-0.383	0.034	0.054	0.229	0.123	-0.932	-0.261	-0.601	0.673	0.494	-1.046	-2.205	0.367	1.358	-0.491	-0.78	0.196	0.027	-2.252	-0.053	1.019	0.283	0.1	-0.112	1.102	0.334	-0.658	-1.29	0.082	-0.048	-0.98	0.123	0.274	0.504	0.067	-0.084	-0.011	0.546	0.143	0.46	0.567	-0.418	0.539	-0.548	0.202	-0.721	0.289	0.582	-0.107	0.847	0.042	-1.518	0.565	1.678	-1.491	0.285	0.665	-2.02	-0.459	2.133	4.008	-0.133	-0.844	0.26	-0.538	-0.494	-0.433	-0.218	2.378	-0.043	0.116	-0.035	1.077	-0.046	0.297	-0.377	0.343	-0.862	1.52	-0.026	2.308	-0.071	0.365	0.067	1.171	-0.066	0.141	0.305	-0.342	-2.41	0.497	0.056	1.84	0.006	0.445	1.908	0.031	0.894	-0.918	-0.039	0.273	-0.349	-0.149	0.432	0.386	-0.63	-0.803	-0.269	-0.849	-0.176	0.354	0.929	0.22	0.779	0.846	-0.79	0.34	-0.15	0.038	0.947	0.258	0.202	0.604	1.217	0.018	-2.025	-0.706	-0.051	-0.453	-0.232	0.41	0.912	0.182
X46354	X49681	-0.319	-0.444	-0.679	-0.022	0.116	-0.033	-0.377	-0.186	-0.046	0.129	-1.579	0.063	0.305	0.141	-0.213	-0.106	0.892	0.084	-0.056	0.308	0.565	0.012	0.685	-0.717	-0.517	0.076	-0.016	0.421	0.196	-0.445	0.547	0.55	0.627	-4.19	0.81	-0.838	0.17	0.256	0.132	0.565	-0.147	0.665	-1.34	0.213	-0.143	-0.271	-0.034	0.97	0.195	-0.002	0.782	0.444	0.926	1.362	0.234	-0.449	-0.006	0.037	0.269	-0.165	0.097	1.016	0.407	0.295	0.178	1.306	-0.081	-0.0	-5.644	-3.885	-1.231	-0.21	0.126	1.063	-2.867	0.788	0.117	0.767	0.442	-0.075	0.026	-0.19	-2.075	0.867	-0.473	0.084	0.072	0.069	0.885	0.946	-0.151	0.264	0.978	-0.094	0.259	0.133	0.084	0.12	0.077	0.329	0.071	-0.841	-0.312	0.05	-0.716	0.072	-0.139	-0.416	0.099	0.407	-0.298	0.236	1.366	0.068	-0.25	0.963	-0.802	0.005	0.107	-0.088	-0.075	-0.668	0.412	0.445	0.019	-0.044	0.843	0.215	1.983	0.538	0.037	0.03	0.155	0.261	0.383	-0.321	0.069	0.465	-1.498	0.07	-0.166	-0.361	0.066	0.254	0.312	1.628	0.144	-0.744	3.07	-1.012	-0.169	-0.839	-0.108	-0.065	1.457	0.22	-0.123	-0.8	0.366	1.176	0.31	0.13	-0.001	-0.113	0.219	-0.828	-0.734	0.632	-0.792	0.025	-1.422	0.277	0.133	0.057	0.167	0.064	-0.052	-0.328	-0.61	0.387	0.117	0.182	-0.436	-1.355	0.67	2.469	0.262	-0.266	0.073	0.405	0.233	-0.005	0.3	-0.046	0.177	0.997	0.107	0.304	-0.069	-0.078	2.921	-0.141	0.966	-0.092	-0.639	-0.012	0.183	0.059	0.088	0.232	0.049	1.383	0.142	1.312	0.043	-1.288	0.1	0.125	0.799	2.324	2.138	0.08	0.086	0.932	-0.09	0.032	0.227	0.13	-0.045	-1.42	-1.111	-0.352	1.118	2.444	0.245	-1.619	0.433	1.564	0.663	-0.102	-0.061	0.043	0.023	0.115	0.393	-0.553	1.128	-0.164	-0.397	-0.492	0.11	0.001	0.318	-2.629	-0.16	-0.716	-0.078	-0.268	0.6	-0.658	0.18	-0.025	0.754	0.761	-0.09	0.066	-0.146	0.255	-0.739	-1.433	0.313	-0.021	1.444	-0.718	0.525	-0.584	-1.247	0.075	0.536	-0.658	-1.107	-2.724	-0.242	0.527	-0.832	-1.043	2.119	0.127	0.842	0.093	3.807	-0.643	-0.995	-1.085	-0.97	0.82	1.932	0.319	-0.099	0.202	-0.353	1.609	1.38	-0.174	0.35	-0.822	-0.781	-0.233	-1.878	-0.3	1.398	0.484	-0.436	0.597	-0.141	1.604	1.952	-0.401	0.485	0.08	0.139	0.113	0.05	0.655	-2.301	-0.394	0.527	0.593	-1.397	0.335	-0.033	-0.831	0.222	0.102	-0.11	1.61	0.045	-0.006	0.487	0.628	1.506	0.033	0.435	1.22	-0.01	1.886	-0.647	-0.428	0.076	-1.59	0.109	-0.916	0.465	0.373	0.136	0.183	0.047	0.074	-0.081	-0.855	0.111	-4.95	1.229	-0.525	-0.53	-0.148	0.218	0.025	-0.467	0.782	0.528	-0.596	0.067	5.348	0.609	2.045	-0.207	-1.357	0.626	1.349	-0.663
X46354	X52025	0.961	0.505	-0.044	0.455	0.288	-0.399	0.453	-0.022	0.214	0.455	0.752	0.051	0.265	0.399	0.056	0.338	0.606	0.35	0.484	0.489	0.524	0.213	0.483	0.593	0.443	0.369	0.51	0.36	0.517	0.387	0.483	0.845	0.785	0.134	0.372	0.675	1.2	-0.093	0.018	0.635	0.396	0.652	1.717	0.29	-0.472	-1.202	0.234	0.184	-0.873	0.063	1.293	0.621	0.589	0.513	0.415	-0.533	0.264	0.256	0.399	0.15	0.465	0.704	0.714	0.586	0.471	-0.085	0.358	0.138	1.607	-0.6	1.573	-0.308	0.498	-0.839	-1.803	0.294	-0.742	0.566	0.325	0.459	0.66	0.401	0.343	0.361	0.291	0.049	0.066	0.445	0.654	0.175	-0.125	0.539	-0.222	0.415	0.466	0.787	0.406	0.202	0.51	0.688	0.436	-0.17	0.475	0.23	0.698	0.358	0.112	0.566	0.546	0.089	0.481	0.467	0.594	0.125	0.136	0.001	0.825	0.689	0.424	0.291	0.471	0.156	-0.037	1.287	0.512	0.417	1.627	0.429	1.11	1.802	0.462	0.397	0.358	-0.06	1.311	0.608	0.596	0.534	0.594	0.343	0.461	0.003	0.286	0.32	0.793	1.14	0.372	0.998	1.004	0.949	1.13	0.526	0.447	0.516	1.174	1.039	0.331	0.939	0.592	0.874	0.543	0.718	0.442	1.227	1.091	-0.324	0.734	0.549	0.472	0.45	0.037	0.629	1.241	0.356	0.76	0.447	0.526	0.047	1.144	0.568	0.278	0.466	0.001	-0.379	1.279	0.098	0.964	0.269	0.408	0.686	0.43	0.438	0.508	0.557	0.518	0.89	0.548	0.097	1.189	0.531	0.16	-0.121	0.675	0.423	0.665	0.441	0.2	0.446	0.646	0.401	0.235	0.994	0.466	0.235	0.342	-0.711	1.543	0.516	0.155	1.802	0.599	0.693	0.521	1.514	0.366	0.112	0.617	-0.019	0.415	-0.841	-1.017	-0.09	2.352	1.835	-3.309	-0.406	1.046	-2.664	0.94	0.4	0.475	0.385	-0.04	0.37	0.29	1.56	2.407	-0.309	2.41	0.425	-0.536	0.421	0.789	3.156	0.758	-1.06	-0.208	0.21	-0.558	-3.186	0.238	0.819	1.143	0.653	-1.863	-1.118	2.825	0.59	1.95	0.618	0.222	0.208	2.787	0.561	-0.551	-0.739	-0.019	0.371	0.795	-0.076	0.997	-1.672	-2.754	0.839	-0.828	1.418	1.032	0.505	1.243	-0.744	2.377	0.262	0.883	0.009	2.15	-0.513	1.802	0.453	0.301	-0.12	0.455	1.312	1.086	0.166	0.667	2.123	1.486	1.079	1.424	0.384	0.346	0.625	0.565	1.006	0.444	0.123	1.855	0.497	0.501	0.008	0.51	-0.636	0.416	0.67	1.911	0.332	0.89	0.928	0.267	0.523	0.43	0.961	1.165	0.379	0.413	0.833	0.507	-0.055	-0.1	1.772	-0.606	-0.615	0.493	1.143	0.467	3.687	0.569	0.038	0.3	-0.246	0.44	1.299	0.295	-3.098	0.777	-1.374	0.748	-0.203	2.66	0.558	0.473	-0.174	-0.375	0.758	0.469	0.413	-0.614	0.658	1.411	0.743	0.427	0.844	-1.151	0.58	1.194	1.144	0.554	0.454	0.967	-0.109	0.9
X46354	X52286	0.834	-0.8	0.113	0.09	-0.01	0.473	0.044	-0.583	0.812	0.093	0.23	0.04	-0.406	-0.012	0.192	-0.055	-1.334	-0.019	-0.018	-1.015	-0.252	-1.156	-0.708	1.297	0.306	0.067	0.32	0.731	0.164	-0.01	0.347	0.996	2.328	0.242	-0.079	-2.1	2.372	-0.128	0.527	0.029	0.016	-1.202	0.186	0.423	0.494	-0.192	-0.114	-1.49	0.621	0.218	0.82	-0.406	-2.08	0.053	0.151	0.291	0.01	-0.567	-0.083	0.385	-0.158	-1.206	-0.467	0.102	-0.071	-0.069	-0.084	-0.056	-1.676	5.66	-0.472	-0.107	-0.229	-0.371	-4.702	0.987	0.288	0.783	0.488	-0.168	0.539	-0.171	0.285	-0.078	0.89	0.045	0.115	0.053	0.034	0.566	0.621	0.171	0.626	-0.227	0.109	-0.689	0.021	0.107	-0.03	0.26	0.062	0.519	0.404	0.035	1.477	0.041	0.081	0.128	-0.147	0.815	0.322	-0.095	1.201	0.028	0.496	0.174	0.334	0.13	0.014	0.766	0.052	-1.203	-3.115	2.536	0.198	0.108	-1.29	-0.013	0.793	-0.522	0.769	-0.094	0.084	-0.663	0.237	1.212	-0.471	0.172	0.071	-0.069	0.013	-0.19	0.033	0.675	-1.116	-0.118	-0.086	-0.597	-3.693	1.781	0.017	0.42	-0.74	-0.625	1.062	2.066	-0.04	0.747	-0.229	1.503	1.224	-0.435	0.035	-0.649	-0.259	-0.497	-0.067	-0.032	0.079	0.045	-0.234	-0.023	-0.594	0.017	-0.447	0.024	0.109	0.258	0.3	-0.707	0.035	-0.006	-0.44	1.544	-0.669	0.951	-0.785	-0.216	0.011	0.378	-0.217	0.044	-0.015	0.301	-0.183	0.309	-0.177	-0.459	-0.37	-0.036	0.193	-0.052	-0.285	0.081	1.018	-0.698	0.446	0.035	0.634	-0.234	0.035	0.814	0.094	0.126	0.089	0.587	2.235	0.27	1.081	-0.162	1.771	-0.18	-0.033	2.341	0.077	-0.041	0.659	-0.05	-0.1	0.323	0.189	-2.228	2.289	-3.532	-2.174	0.923	-0.843	0.334	0.72	-0.653	-0.267	-1.342	0.216	-1.005	0.829	-3.043	0.987	0.2	2.006	-0.088	-0.128	0.25	-0.882	1.775	1.423	0.581	-0.842	0.184	-0.201	-0.056	-0.485	-2.207	0.407	1.013	0.553	0.006	-2.621	0.247	-1.835	-0.622	0.067	0.045	-0.047	0.823	1.1	-0.93	-0.215	-0.014	0.408	1.615	-1.14	-0.297	0.46	-0.472	0.56	0.417	0.217	-0.913	0.032	0.619	3.24	-1.049	-0.051	-0.593	-3.399	1.036	2.752	0.99	-0.05	0.225	-0.082	-0.163	-0.562	-0.417	-1.401	0.019	0.688	0.82	1.246	-0.134	-0.768	-0.584	0.637	-1.044	-0.075	2.826	0.123	-0.342	0.016	0.048	2.321	-0.077	-0.041	-0.685	1.601	-0.676	1.647	-0.042	-1.844	-0.284	-0.259	-0.85	-1.636	-0.09	0.23	-0.52	-0.496	-0.548	0.392	-0.619	1.863	0.018	-0.461	0.579	0.177	-1.645	-0.499	-1.301	-0.099	-0.734	0.152	-1.084	0.622	-0.325	1.026	-0.175	0.746	-0.314	-1.368	-0.158	-0.322	0.69	0.018	-0.526	-1.659	0.051	-0.125	0.637	0.486	0.075	0.607	0.365	0.04	1.003	0.493	0.261	0.45	-0.832	0.242	0.494	0.78
X46354	X52483	1.032	0.396	-1.04	-0.069	-0.066	0.05	0.379	-0.253	-1.002	0.234	0.9	0.11	-0.74	0.25	-0.244	-0.066	0.595	0.0	0.289	-0.14	-0.372	-1.113	0.118	-0.803	0.41	0.18	-0.091	-0.072	0.196	0.163	-0.147	0.243	1.019	-0.225	0.065	-1.087	0.185	0.114	0.25	-0.166	0.113	0.365	-0.109	0.147	0.283	-0.127	-0.054	0.265	0.185	0.2	0.157	0.207	0.051	0.863	0.255	-0.459	0.092	-0.01	-0.147	-0.002	-0.013	-0.627	0.054	0.085	0.243	-0.16	0.057	0.133	-1.282	0.345	1.985	-0.37	0.201	-0.838	2.977	-0.952	-0.366	0.187	-0.727	0.726	0.657	-0.333	0.4	0.891	0.258	0.16	-0.025	0.166	-1.095	0.007	-0.474	0.446	0.481	0.198	0.231	-0.036	0.192	0.179	0.297	-1.431	0.147	-0.197	0.072	0.168	-1.42	0.161	-0.138	0.487	0.335	-0.664	-0.605	-0.186	2.48	0.122	0.122	-0.509	-0.497	0.387	0.194	0.207	0.206	0.91	-0.9	2.402	-0.283	0.693	2.117	-0.095	-2.594	2.977	-0.41	0.134	0.205	-0.366	0.928	0.725	0.14	0.028	0.253	0.191	0.203	-0.279	0.174	0.067	0.276	0.163	0.23	0.865	2.977	1.42	0.571	-0.065	-0.228	0.308	0.184	-0.922	0.143	-2.093	0.178	-0.014	-1.162	0.684	0.111	-0.596	-0.27	0.262	0.304	0.055	-0.183	0.062	0.023	0.552	0.72	-0.052	0.19	0.149	-0.461	-0.299	0.4	0.067	0.173	0.169	-0.064	-0.948	-1.675	0.346	0.584	0.396	0.043	0.38	0.232	0.163	0.227	-0.941	-0.269	0.852	0.616	0.439	0.317	0.132	0.296	-0.71	1.411	0.152	0.785	0.321	-0.235	0.12	-0.724	0.253	0.191	0.749	0.24	1.046	0.145	-0.956	1.919	0.15	-0.245	2.42	0.389	0.308	0.222	1.913	-0.51	-0.012	0.382	0.176	0.117	-1.601	-0.917	-1.977	3.179	3.036	5.65	1.129	0.111	3.775	-0.426	0.261	0.07	0.547	0.208	0.469	-0.373	2.511	4.138	0.27	-0.043	-0.178	-0.073	-0.559	0.727	0.306	0.706	-2.926	-3.359	-1.184	0.126	-3.493	-0.477	-1.356	2.096	-0.105	-0.364	-0.167	1.455	0.434	1.737	0.317	0.102	0.266	2.347	0.185	0.336	0.673	1.26	0.072	-0.532	-0.376	-0.089	-3.886	-0.705	-0.902	-0.039	0.515	1.02	0.38	-0.37	0.348	1.853	2.842	0.245	-0.519	-0.297	1.444	2.01	0.613	0.139	-0.083	-0.08	0.757	2.571	0.154	-1.598	-1.233	0.019	-0.795	0.171	0.212	-0.217	0.376	0.284	0.813	-0.277	0.133	2.184	0.56	-0.178	0.061	0.145	0.105	-0.358	0.355	1.613	-0.055	0.585	-0.54	-1.198	-0.289	0.17	0.892	-3.876	0.148	-0.357	0.931	-0.019	-2.084	0.361	-0.016	0.336	-0.221	-0.062	-0.027	0.066	2.259	0.202	-0.017	0.114	0.847	0.22	0.387	0.514	-0.367	0.173	0.111	-0.197	0.335	3.691	0.679	-0.196	-3.083	1.968	-0.353	2.438	0.112	0.092	0.127	0.48	-0.022	0.607	0.803	0.095	1.72	-2.882	1.077	1.438	0.023	1.435	0.077	-0.106
X46354	X52501	-0.552	-0.487	0.167	-0.015	0.016	-0.682	-0.469	0.026	0.072	-0.174	-0.864	0.045	-0.111	-0.205	-0.035	0.224	-1.383	0.307	-0.069	0.203	1.032	1.406	0.272	0.571	-0.466	-0.069	0.356	-0.476	0.159	-0.175	-0.401	-0.301	-1.188	-2.637	1.691	1.182	-1.697	0.224	-0.036	0.821	-0.007	-1.948	1.881	-0.2	-0.417	2.178	0.365	1.24	-0.179	-0.167	-1.427	0.293	0.222	0.664	0.161	-0.629	0.036	0.232	0.509	0.144	0.038	0.451	0.302	-0.284	-0.221	0.149	-0.189	0.023	0.19	0.617	-2.451	0.694	0.207	3.13	2.455	0.255	-0.51	-0.164	0.248	-0.059	-1.072	0.325	0.408	0.565	-0.066	0.089	-0.023	-0.041	0.31	-0.079	1.025	-0.069	1.671	0.449	0.052	0.828	0.024	0.05	0.267	1.905	-0.039	-1.01	0.488	-0.017	2.57	0.018	-0.042	0.41	0.18	-0.448	-0.156	0.046	-2.464	-0.039	-0.275	0.662	-0.678	0.562	0.049	-0.164	-0.116	0.381	3.223	-1.631	0.448	-0.064	-3.484	-0.213	1.532	-2.215	-1.707	0.046	-0.423	0.423	1.999	-0.584	0.154	-0.502	-1.275	0.05	0.11	0.347	-0.012	-0.14	0.118	0.66	0.077	-1.869	-1.603	-2.19	-1.481	-0.518	1.087	0.535	1.294	0.919	-0.475	0.959	0.34	-2.249	0.732	-0.127	-0.021	0.29	2.051	-0.389	-0.985	-0.191	0.196	0.087	0.719	-0.619	-2.471	-0.017	0.553	-0.013	1.091	-0.61	0.772	0.109	0.06	-0.052	0.352	0.703	0.391	-2.061	-1.869	-0.26	-0.022	-0.219	0.177	-0.046	-0.388	-0.584	-0.278	-1.421	0.618	0.304	0.547	-0.38	0.791	1.162	1.337	-0.087	-0.709	0.529	0.697	0.011	1.591	0.03	-0.149	-0.552	-0.278	1.044	-0.115	0.403	-1.458	-0.119	0.697	1.916	0.918	0.247	-0.727	-1.537	0.167	0.095	-0.064	-0.108	0.061	1.435	-0.646	-0.725	-1.501	-1.263	0.13	-1.2	0.955	0.236	0.273	-0.264	-0.047	-0.937	-0.057	-0.692	0.198	-0.952	-1.761	0.603	-1.425	0.251	-0.225	0.165	-0.574	-2.366	-0.63	1.41	1.401	0.354	0.5	0.658	0.25	0.502	-0.926	0.597	0.537	-0.008	-1.419	-0.636	-1.32	0.725	-0.422	-0.044	0.121	-0.032	-0.458	0.72	1.675	-0.048	0.582	0.042	0.086	-0.155	1.362	0.595	0.136	-0.959	0.745	0.013	0.222	0.045	0.693	-1.415	-0.042	0.071	-0.015	1.827	-0.58	-0.773	-0.106	0.255	-0.081	1.42	-0.655	-0.035	0.388	-0.831	0.541	1.56	-2.556	-0.031	1.358	-0.176	-0.041	0.279	-0.056	-1.176	0.547	-0.417	0.122	-0.012	-1.196	0.182	0.032	-0.785	-1.421	-0.004	1.377	0.773	-1.743	0.063	-0.239	-0.789	0.774	-0.043	0.058	0.052	0.052	0.074	0.069	-1.047	0.537	0.012	0.286	0.281	0.052	-1.598	0.077	0.976	0.005	0.109	-0.061	0.331	-0.042	0.598	1.34	0.213	-0.677	0.136	0.421	-0.003	0.096	0.811	-0.254	-0.041	-1.492	-0.077	-0.156	0.069	-1.037	-0.138	0.155	-0.149	-0.018	-1.294	1.166	0.113	-0.841	-0.546	-0.835	-0.386	-0.665
X46354	X52502	-0.429	-0.534	0.049	-0.061	-0.047	-0.67	-0.492	-0.04	-0.005	-0.2	-1.132	0.041	-0.056	-0.211	-0.057	0.342	-1.422	0.358	-0.128	0.18	1.257	1.678	0.394	0.472	-0.437	-0.108	0.336	-0.454	0.174	-0.026	-0.543	-0.321	-1.167	-2.07	1.989	1.17	-1.868	0.17	-0.195	1.041	-0.049	-1.668	1.89	-0.333	-0.476	2.408	0.992	1.459	-0.354	-0.217	-1.523	0.255	0.366	0.552	0.113	-0.619	0.0	0.22	0.618	0.071	0.004	0.689	0.292	-0.336	-0.243	0.15	-0.227	-0.032	0.65	-0.521	-2.762	0.643	0.136	3.636	2.369	0.367	-0.508	-0.294	0.112	-0.176	-1.039	0.336	0.217	0.461	-0.232	0.113	-0.049	-0.079	0.207	-0.219	1.125	-0.125	1.578	0.397	0.068	0.741	-0.016	-0.004	0.191	2.0	-0.085	-0.908	0.368	-0.056	2.862	-0.026	-0.176	0.288	0.134	-0.387	-0.269	-0.031	-2.839	-0.084	-0.311	0.445	-0.635	0.411	-0.001	-0.317	-0.172	0.424	3.402	-1.999	0.507	-0.088	-3.214	-0.281	1.482	-2.61	-1.435	0.002	-0.363	0.548	1.62	-0.628	0.151	-0.478	-1.128	-0.009	0.058	0.458	-0.065	-0.214	0.17	0.688	0.031	-1.865	-3.371	-2.405	-1.983	-0.456	0.924	0.456	1.235	0.885	-0.428	0.801	0.19	-2.484	0.585	-0.279	-0.062	0.377	2.089	-0.434	-1.014	-0.301	0.117	0.08	0.502	-0.657	-2.23	-0.056	0.449	-0.066	1.176	-0.442	0.681	0.057	0.019	-0.097	0.459	0.821	0.32	-1.711	-1.749	-0.188	-0.071	-0.304	0.192	-0.088	-0.405	-0.478	-0.297	-1.622	0.371	0.376	0.834	-0.335	1.156	1.168	1.007	-0.103	-0.46	0.583	0.619	-0.027	1.548	-0.046	-0.163	-0.639	-0.242	0.828	-0.137	0.36	-1.494	-0.132	0.511	1.493	0.835	0.092	-0.737	-1.738	0.089	0.104	-0.237	-0.134	0.019	1.276	-0.726	0.062	-1.444	-1.323	-0.694	-1.16	0.818	-0.451	0.302	-0.28	-0.122	-0.886	-0.109	-0.7	-0.145	-1.085	-1.571	0.554	-1.275	0.188	-0.236	-0.095	-0.564	-1.863	-0.597	1.221	1.216	0.282	0.406	0.537	0.17	-0.275	-0.818	0.589	0.456	-0.052	-1.364	-0.281	-1.204	0.574	-0.396	-0.147	-0.299	-0.174	-0.463	0.366	0.081	-0.077	0.519	0.236	-0.216	-0.54	1.103	0.515	-0.193	-0.916	0.741	0.044	-0.064	0.055	-0.438	-1.28	-0.334	0.097	-0.624	1.648	0.757	-0.69	-0.128	0.213	-0.157	1.168	-0.654	-0.098	0.284	-0.852	-0.067	0.149	-1.967	-0.051	1.142	-0.234	-0.187	0.393	-0.175	-1.038	-0.298	-0.435	-0.061	-0.08	-0.989	0.125	-0.231	-0.747	-1.249	-0.212	1.088	0.641	-1.508	-0.202	-0.25	-0.716	0.952	-0.048	0.034	0.259	-0.093	0.135	0.119	-1.024	0.703	-0.03	0.241	-0.152	-0.091	-1.38	-0.179	0.675	-0.09	-0.237	-0.034	-0.284	-0.012	0.485	1.106	0.145	-0.589	-0.067	-0.301	0.13	-0.064	0.719	-0.301	-0.302	-1.297	-0.154	-0.169	-0.119	-0.936	0.213	0.174	-0.324	-0.064	-1.206	0.962	-0.429	-0.754	-0.514	-0.8	-0.194	-0.646
X46354	X52504	0.854	0.373	-0.665	0.121	0.248	-0.076	0.205	0.315	0.835	0.159	0.313	0.023	0.262	-0.186	0.226	0.253	0.131	0.168	-0.273	0.581	-0.038	-1.996	0.004	0.766	0.067	0.091	-0.361	0.63	0.039	-0.46	0.315	-0.521	2.011	1.854	0.636	0.63	-0.134	0.144	0.427	-0.5	0.223	-0.312	-0.784	0.759	0.842	-0.533	0.235	-0.068	0.749	0.151	1.831	0.386	0.684	0.353	-0.033	-0.403	0.229	-0.168	0.169	-0.11	-0.272	-0.518	0.291	-0.979	0.256	-0.207	0.221	-0.225	-1.326	3.904	-0.275	0.143	0.202	0.803	-1.67	0.425	0.138	0.092	0.551	0.327	-0.416	-0.256	0.349	1.126	0.165	0.223	0.265	0.219	-0.774	0.504	0.697	0.458	0.919	0.716	0.035	0.25	0.25	-0.128	0.17	-3.219	0.226	0.782	0.253	0.201	0.226	0.146	0.101	0.317	0.335	-0.508	-0.079	0.334	0.208	0.24	-0.27	-0.496	0.864	-0.029	0.248	-0.026	0.148	-0.023	1.544	2.653	0.065	0.491	-0.141	0.177	-1.226	-3.361	0.005	0.227	0.289	0.194	0.213	0.01	-0.381	0.603	0.304	0.232	0.264	-0.41	0.234	0.668	-0.194	0.32	0.287	-0.002	5.413	1.937	0.426	0.497	0.172	0.08	1.0	-0.114	0.197	0.768	0.287	0.049	2.295	0.044	-0.289	-2.378	2.766	-0.394	-0.045	0.062	0.278	0.041	0.868	0.265	1.011	0.109	0.052	0.204	-0.433	-0.052	0.698	0.141	0.039	0.266	-0.362	-1.076	-1.703	1.661	-0.116	-0.171	0.211	0.558	0.075	0.14	0.37	0.01	0.359	0.695	0.642	-0.184	0.136	-0.666	2.167	-0.823	0.74	0.087	0.726	0.187	-1.119	0.231	-0.215	0.294	0.267	1.337	0.246	0.871	-0.052	-1.507	-0.014	0.281	0.849	-4.302	1.664	0.958	0.609	-0.055	0.045	0.202	-0.151	-0.064	0.186	-2.627	1.034	-2.908	1.286	3.417	0.739	1.322	-1.459	1.097	1.183	0.383	0.298	1.627	0.15	-0.285	0.62	2.518	0.361	-1.606	-1.928	0.308	-0.112	0.454	0.591	2.392	0.612	-1.887	0.617	-0.426	-0.123	0.788	0.356	0.515	0.211	0.689	0.424	0.176	1.127	0.551	2.522	0.404	0.173	-0.024	-1.133	-0.624	0.721	2.054	-0.482	0.026	-0.52	0.345	0.607	-1.928	0.759	0.267	0.08	1.461	0.753	0.344	0.732	0.358	2.913	3.262	0.866	-0.887	1.323	1.297	-7.134	-0.14	0.203	0.166	0.174	-1.81	1.194	0.282	0.734	-2.197	1.09	5.174	2.375	0.239	-0.107	-1.126	0.108	0.407	0.315	1.188	3.4	-0.725	0.12	0.078	-0.418	0.279	0.113	-0.225	-0.889	-0.408	-0.117	0.434	1.3	0.262	0.242	0.118	1.297	0.144	0.297	0.778	-0.282	-0.139	0.51	-0.005	1.16	0.167	0.426	1.144	-0.067	0.148	0.907	2.001	0.057	0.292	-0.455	0.701	-0.698	0.137	0.236	0.239	0.826	0.317	1.955	0.055	0.351	-0.393	0.847	0.448	1.998	-0.733	0.089	0.248	-0.032	-0.371	-0.483	0.448	0.02	0.625	0.624	1.071	-0.309	-0.059	-0.43	0.288	-1.081
X46354	X52640	-0.709	-0.8	-0.778	-0.086	-0.077	-0.481	-0.531	-0.228	1.918	0.141	-0.552	-0.044	-0.755	-0.035	0.265	-0.023	-0.119	-0.183	0.191	-0.411	-0.297	0.116	0.083	0.576	-0.252	-0.047	-0.26	0.045	-0.381	-0.056	-1.574	-0.247	-1.524	-6.931	1.066	-0.869	1.041	-0.149	-0.29	1.026	0.011	0.932	2.0	0.509	-0.116	1.124	-0.049	-0.612	0.106	0.61	-0.451	-0.699	0.754	-0.476	-0.233	-0.88	-0.127	-0.989	0.05	-0.501	-0.181	1.396	-0.03	0.153	0.15	1.959	-0.237	-0.105	1.926	2.489	0.353	0.204	-0.267	1.04	-1.778	1.524	-0.719	1.94	0.091	-1.761	0.46	0.211	1.511	1.971	0.891	0.062	-0.114	-0.01	-0.756	-0.496	0.852	0.316	2.067	0.535	-0.055	-1.104	-0.119	0.048	-0.015	-0.22	0.045	0.684	0.189	-0.009	2.879	-0.069	1.268	0.367	-0.271	-0.526	-0.519	-0.593	-2.865	0.113	0.076	0.36	0.478	0.488	0.079	-0.514	-0.18	-0.393	0.921	2.489	0.47	-0.038	-0.58	-0.35	-0.701	-6.802	0.032	0.019	-0.301	0.226	1.558	-0.289	0.401	1.08	-1.174	0.074	0.005	0.298	-0.002	1.466	-0.282	1.217	0.152	-0.209	2.489	1.623	-3.295	-0.168	-1.534	0.588	1.854	1.72	0.233	0.13	0.401	-0.976	-2.401	-0.593	0.014	1.076	2.489	-0.146	-0.976	-0.28	-0.748	-0.077	-0.504	0.072	-0.864	0.006	0.163	0.002	1.044	-0.799	-0.506	0.117	0.078	-0.175	0.458	-0.771	-0.177	-6.929	-1.392	-0.085	-0.029	-0.706	-0.14	-0.084	-0.396	-0.681	0.265	-1.928	-0.005	-0.454	1.375	0.483	1.778	0.888	1.046	0.051	-0.866	-0.058	0.891	-0.017	0.277	0.16	-0.166	0.959	-0.214	-0.6	0.063	1.626	1.718	-0.28	0.839	2.489	1.072	-0.917	0.413	1.516	0.164	-0.012	1.178	-0.096	-0.038	1.27	-0.044	-0.113	0.411	-0.01	0.275	0.026	0.145	0.518	0.116	-0.258	-0.021	-0.958	0.134	-0.36	-0.526	0.617	-0.058	0.629	-1.396	0.252	-0.108	0.01	-0.589	4.097	0.305	0.567	-0.558	0.12	0.029	0.635	-0.501	0.287	0.322	0.715	0.306	0.0	-1.55	-0.086	-1.341	-0.409	0.022	-0.206	-0.015	-0.314	0.161	-0.473	1.308	-0.037	0.59	0.79	-0.742	1.492	0.596	0.139	-0.086	-0.977	0.744	-0.574	0.358	0.285	0.181	-1.401	-0.738	-0.652	-1.412	0.506	1.013	0.197	0.01	0.057	-0.227	-0.521	0.277	-0.249	0.466	-1.393	0.237	-0.35	-2.239	-0.001	-0.236	-0.523	0.183	0.023	-0.236	0.498	0.447	-0.432	-0.172	0.019	0.385	-0.114	0.008	-0.352	-0.27	-0.602	1.077	0.725	-1.66	-0.115	-0.221	-0.741	0.435	0.016	0.243	-0.242	-0.169	-0.337	-0.074	-0.191	1.309	0.02	-0.165	-0.827	0.059	-0.715	-0.355	-0.212	-0.076	-0.931	0.029	-1.17	0.263	-0.117	-0.127	0.054	0.114	-0.228	1.173	-0.089	-0.226	0.026	-0.81	-0.553	-1.375	0.019	-0.025	-0.021	-0.291	-0.769	0.423	-0.645	0.023	0.471	1.034	1.487	-0.027	-0.562	0.144	-0.455	0.195
X46354	X52655	0.164	-0.9	0.181	0.133	0.121	0.721	-0.595	0.043	2.178	-0.043	-0.025	0.061	0.886	0.23	0.119	0.106	0.256	0.131	0.119	-0.445	0.327	2.228	0.304	0.683	-0.104	-0.014	0.193	0.797	-0.186	-0.222	0.172	0.23	0.088	-5.207	-0.088	2.335	0.546	0.173	0.008	0.155	0.048	-0.558	0.153	0.58	-0.735	-1.117	-0.021	-0.687	-0.039	0.206	1.31	0.509	0.875	1.394	0.099	0.661	0.115	0.268	0.309	-0.215	0.017	1.547	0.62	-0.605	0.039	1.248	0.048	0.024	-0.684	-8.586	-3.803	0.157	0.103	2.292	2.601	0.545	0.399	0.397	0.492	-2.281	0.048	-0.115	0.054	-0.527	0.394	-0.017	0.153	0.087	2.255	0.128	0.021	0.156	-0.983	-0.248	0.031	-0.471	-0.081	-0.061	0.134	0.098	0.094	0.658	-0.309	0.077	-1.343	0.006	-0.394	0.17	-0.782	0.904	0.716	0.272	2.601	0.079	-0.027	0.658	0.247	0.585	0.127	0.062	0.011	-0.628	1.071	2.601	0.285	-0.137	-0.596	0.134	1.846	-3.069	0.63	0.063	0.187	0.249	0.923	-0.461	-0.04	-0.268	0.585	0.05	0.1	-0.044	0.084	0.079	0.914	-0.361	0.209	-1.067	-1.666	1.776	2.601	-0.19	0.305	0.695	0.303	1.871	0.301	0.756	0.49	1.576	1.328	-0.664	0.074	1.218	2.601	-0.655	-0.049	0.593	-0.039	0.054	0.51	0.222	0.778	0.082	0.509	0.038	0.963	-0.383	0.556	0.239	0.083	0.087	-0.281	-0.88	0.509	2.601	-0.261	0.101	0.002	0.178	-0.126	0.033	0.028	-0.77	0.338	0.613	-0.132	-0.496	1.526	-0.125	-0.757	0.5	1.186	0.16	-0.997	-0.421	1.093	0.078	0.283	-0.096	0.168	1.095	0.002	-1.018	0.079	0.708	1.869	-0.099	-0.189	-0.447	1.213	0.756	0.503	-1.778	0.235	0.099	-0.515	-0.075	0.094	-0.191	-0.243	1.28	-1.975	-1.757	-2.322	-0.929	0.984	-1.937	-0.008	0.309	-0.17	0.224	0.189	1.387	1.175	-1.495	-2.144	-0.001	1.188	0.142	0.292	0.17	0.268	-2.629	-0.701	1.456	1.414	0.427	0.352	0.746	0.189	-0.267	-1.056	-0.522	0.623	0.079	-1.863	0.473	-1.594	0.486	0.334	-0.203	1.929	0.096	0.286	1.578	-0.57	-0.007	0.434	0.214	0.583	3.573	-0.207	-0.218	1.022	0.154	0.96	-0.314	1.043	0.359	-2.492	-0.436	1.62	0.853	1.398	0.609	-0.638	0.429	0.062	0.342	0.12	-0.348	-0.108	0.432	-0.127	-1.661	-0.012	0.581	0.189	0.16	1.411	0.13	0.319	-0.514	0.074	2.048	-1.849	0.026	0.569	0.093	2.207	0.138	0.151	-0.882	-0.373	-0.674	-1.577	0.475	0.852	0.298	0.375	-0.268	0.742	-0.231	0.312	0.53	0.316	0.141	-1.942	0.348	0.698	0.058	0.116	0.459	0.03	-2.468	0.523	-2.113	0.074	-1.076	0.056	-1.376	-0.291	0.657	-0.668	0.265	0.579	-0.229	0.078	-2.959	0.138	0.899	-0.927	1.108	-0.14	0.133	-0.119	-0.176	-1.147	-0.632	-0.387	0.016	0.065	0.007	0.955	-2.245	0.094	0.109	-0.995	0.079	-0.768
X46354	X52665	-0.091	-0.032	0.596	0.216	0.212	0.245	0.111	0.21	0.275	0.24	0.896	-1.034	0.433	0.262	0.269	0.223	-0.247	0.26	0.042	-0.591	-0.417	0.26	0.319	0.809	0.414	0.161	0.221	0.38	0.483	0.212	-0.252	0.474	-2.445	-1.145	1.399	0.131	1.283	-0.197	0.426	-0.665	0.201	-0.094	-0.293	-0.876	-0.967	0.09	-0.023	-0.212	-0.983	0.352	1.535	0.602	1.037	0.437	0.34	1.116	0.192	0.179	-0.306	0.591	0.252	1.298	0.064	-0.797	0.203	0.255	-0.06	0.209	-0.696	2.873	1.396	0.233	0.165	-1.253	2.873	-0.38	0.3	0.546	0.339	0.087	0.01	-0.504	-0.169	0.191	0.284	-0.046	0.215	0.2	0.379	-0.722	-0.747	0.161	0.404	0.161	0.232	-0.385	0.121	0.199	0.202	-1.772	0.169	0.472	0.239	0.102	1.418	0.087	-0.525	0.094	0.263	0.446	-0.321	0.223	2.409	0.21	0.114	0.552	0.369	0.186	0.133	0.066	0.242	0.879	-2.037	-0.889	0.295	0.732	2.176	-0.497	-0.143	2.873	0.512	0.214	0.072	-0.123	1.974	-0.464	-2.096	0.319	0.349	0.192	0.177	-0.415	0.032	-0.746	-0.457	1.595	0.236	0.301	-2.381	2.044	2.873	0.176	-1.197	0.824	-4.763	2.145	-1.064	0.478	-0.186	1.83	-1.016	1.13	-0.26	-0.107	2.873	-0.19	-3.9	-0.081	-0.305	-0.091	1.163	0.643	1.453	0.203	0.178	0.204	0.119	-1.204	1.305	-0.407	0.136	0.243	-0.38	-0.791	0.329	2.873	-2.433	0.296	-0.777	-0.237	0.165	0.22	0.34	1.194	0.191	0.623	0.542	0.094	1.774	0.374	0.626	1.015	1.395	-0.166	2.214	0.028	0.026	0.203	0.223	0.246	0.25	-0.637	0.068	-0.283	0.232	-0.254	0.507	0.001	1.144	2.873	1.426	0.849	0.197	1.929	-0.185	0.186	0.297	0.159	0.201	-2.995	1.1	0.585	-1.056	0.388	-1.896	-0.686	0.072	-1.316	-0.155	0.079	0.287	1.134	0.196	0.946	0.24	1.132	0.512	-0.472	0.935	0.336	0.201	0.285	0.109	-0.566	0.035	-0.373	0.571	0.175	0.255	0.325	0.283	0.209	-0.295	0.342	0.339	0.201	-0.256	0.233	-0.223	0.542	0.265	0.276	0.287	0.171	0.418	-0.258	0.321	0.208	0.152	-0.256	-0.278	2.575	-0.188	0.516	0.13	0.089	-3.165	0.277	-0.133	0.306	-1.034	-0.869	0.007	0.608	-0.232	0.499	-0.075	0.387	0.119	0.194	0.051	-0.134	-0.222	0.048	-0.067	1.406	2.376	-0.733	-0.457	-0.992	-0.432	-0.393	-0.062	0.757	0.439	0.169	0.363	0.656	0.248	0.208	0.188	0.272	-0.031	-0.007	3.704	0.323	0.879	0.117	0.309	0.491	0.211	0.033	1.03	0.199	0.262	0.708	0.126	0.103	0.402	1.107	-0.192	0.202	-0.575	0.17	0.095	3.83	1.107	-0.803	0.201	1.328	0.15	-0.441	0.438	-0.26	0.872	0.179	0.005	0.102	2.022	0.174	0.303	0.222	-0.088	0.466	0.279	0.174	0.182	0.079	1.924	-0.319	0.175	0.723	0.201	0.147	0.239	-0.156	-0.189	0.468	-0.149	0.261	0.18
X46354	X52792	-0.173	-0.077	-0.619	0.023	-0.1	0.242	-0.225	-0.315	0.909	-0.321	0.637	-0.011	-0.847	-0.422	0.019	0.083	-0.007	-0.21	-0.093	-0.328	-0.182	1.517	-0.33	0.316	-0.562	-0.031	-0.108	-0.074	0.102	0.108	-0.196	-0.017	-1.101	2.579	0.081	-0.128	-0.068	-0.062	0.215	-0.358	0.033	0.936	0.773	-0.02	-0.516	-0.798	-0.123	-0.188	-0.314	-0.004	1.155	0.236	0.739	0.427	-0.322	-1.258	0.087	0.122	-0.156	0.394	-0.448	-1.102	0.73	1.063	0.115	-0.649	0.199	0.073	1.013	3.175	-0.055	-0.381	0.029	1.377	2.639	0.181	-1.021	-0.173	-0.381	0.551	-0.002	0.311	2.055	-0.612	1.284	0.053	-0.043	0.071	-1.075	-0.067	-0.582	0.272	-0.358	0.066	-0.163	0.466	0.112	0.024	-0.131	2.331	-0.022	-1.218	-0.77	0.059	-1.162	0.068	-0.122	0.483	0.376	-0.557	0.655	-0.167	-0.762	0.01	-0.167	-0.572	-0.965	0.526	-0.043	-0.535	-0.217	0.258	0.565	3.303	-0.206	0.332	-2.608	0.371	-1.026	1.753	-1.19	0.066	0.181	-0.046	-0.396	0.679	-0.944	0.51	0.173	-0.007	0.168	-0.35	0.059	0.198	-1.231	1.457	-0.081	-2.624	3.303	1.249	1.575	-0.876	-1.125	-0.136	-1.595	-3.02	0.284	0.741	0.568	-1.007	1.206	-0.839	0.054	-0.87	-1.025	-0.714	0.417	0.698	-0.547	0.01	0.609	-0.005	0.748	0.054	-0.093	0.04	-0.414	-0.156	0.391	-0.138	-0.198	0.155	-0.237	-0.395	-0.169	0.573	1.047	-0.141	0.067	0.521	-0.189	-0.047	0.337	-0.848	0.239	1.057	0.115	-0.638	-1.226	-0.147	-3.407	-0.155	1.444	0.124	-0.665	-0.164	-0.592	0.054	-0.48	-0.046	0.195	0.617	-0.194	-0.048	-0.117	-0.598	0.971	-0.259	0.016	1.773	0.406	-0.025	0.397	-1.753	-0.188	0.037	-0.513	0.065	-0.071	0.483	-0.058	-1.019	3.45	2.617	0.088	1.443	-0.455	-2.342	0.683	0.16	-0.136	1.651	0.003	2.187	-0.468	-0.157	-1.803	0.332	-1.559	0.261	0.436	0.272	0.615	0.758	-0.208	1.396	-0.958	-0.064	0.342	-0.526	0.15	0.386	0.231	-0.973	-0.756	0.026	-1.914	-0.271	0.173	-0.343	-0.476	0.328	-2.252	0.029	0.39	0.289	-2.448	0.054	0.51	0.623	-0.499	-0.95	0.255	0.36	-0.386	0.031	-0.76	0.438	-0.23	0.16	-1.269	0.195	-0.592	0.226	2.852	-0.411	-2.527	-0.92	0.067	-0.37	0.153	0.259	1.917	0.455	0.524	-2.02	-0.42	3.105	2.025	0.006	0.525	-0.005	-0.324	0.305	-0.308	0.265	-0.057	-0.259	-0.197	0.074	-0.422	0.193	0.849	-0.25	1.669	1.143	-0.84	-0.102	3.329	-0.475	0.504	-0.135	1.9	-0.386	-0.483	0.963	-0.335	-0.546	0.358	0.888	0.056	-0.158	-0.052	-0.676	0.056	1.546	0.092	4.131	0.225	-0.352	0.123	0.225	-0.545	0.008	-2.809	0.06	0.484	0.04	-0.663	-0.61	0.292	0.324	-0.002	-0.285	-0.519	-0.154	0.203	0.02	1.018	0.319	0.38	1.393	0.045	2.73	0.019	-1.702	-0.247	1.523	0.803	0.782	1.392
X46354	X52848	0.698	-0.303	-1.052	0.072	-0.086	0.279	0.162	-0.314	-0.622	0.078	0.098	-0.027	-0.375	-0.011	0.157	-0.109	0.532	-0.045	0.135	0.107	-0.13	-0.356	0.294	0.005	0.13	-0.052	-0.223	0.595	0.02	-0.118	0.961	0.033	2.602	-3.257	-0.133	-0.691	0.146	0.006	-0.279	0.675	-0.031	-1.284	0.407	-0.298	1.364	0.24	-0.072	0.252	-0.283	-0.208	-4.245	0.027	-1.012	0.468	-0.094	-0.495	-0.097	0.019	0.096	-0.499	-0.004	0.635	0.241	0.47	0.049	1.484	-0.169	0.016	-2.778	-9.745	-3.27	-0.22	0.303	-0.392	-1.949	0.346	0.39	0.027	-0.262	-0.057	0.623	-0.192	-0.377	0.072	-0.575	-0.04	0.039	-0.047	0.337	-0.013	-0.041	-0.206	0.04	-0.183	0.207	0.351	-0.019	0.48	0.136	0.24	0.322	1.264	-0.422	-0.029	1.4	-0.009	-0.503	0.27	-0.309	-0.547	-0.705	0.09	2.335	-0.048	0.152	1.335	-0.351	0.195	0.042	0.087	-0.063	-0.099	0.162	-1.212	-0.045	0.16	-1.045	-0.155	-0.863	3.47	0.558	-0.038	-0.067	-0.237	-1.888	-0.91	0.056	0.644	-0.472	-0.032	-0.155	-0.254	-0.03	1.171	0.583	1.67	0.201	-0.634	-9.707	-0.326	-3.919	-0.008	-0.852	0.241	2.565	2.376	0.019	-0.239	0.396	-0.247	0.8	-0.347	-0.009	0.978	0.915	0.31	-0.878	-0.084	0.248	-0.069	-0.011	-0.271	-0.638	-0.03	0.501	-0.029	-0.412	-0.183	-0.203	0.132	0.101	-0.059	-0.123	-0.002	0.31	1.556	-0.929	-0.389	0.046	0.05	0.436	-0.07	0.149	-0.635	-0.108	0.896	0.255	-0.228	1.89	-0.456	1.547	0.232	0.303	-0.09	-0.559	-0.122	-0.169	-0.021	-0.457	0.052	-0.048	1.312	-0.021	0.537	-0.104	-0.082	-0.765	-0.243	0.829	1.681	1.468	0.427	-0.088	1.064	0.098	0.226	0.999	0.174	-0.017	-0.367	-0.03	1.557	-0.613	1.166	0.054	-1.743	0.643	0.679	-2.746	-0.255	-0.157	-0.729	0.105	-0.535	-0.118	-1.695	3.859	0.467	-1.218	-0.321	-0.134	-0.661	-0.092	-1.457	0.064	-2.563	-0.334	-0.179	0.644	0.429	0.036	-0.151	-0.837	0.597	0.094	-0.024	0.445	0.106	-1.796	-1.34	0.633	-0.181	-1.769	-0.518	-0.216	-0.839	1.119	0.002	0.065	0.756	-0.297	0.428	-0.895	0.586	-0.12	-1.316	1.567	0.288	1.277	-0.025	1.285	2.372	-0.632	-1.222	-1.066	-1.191	1.572	-0.129	0.067	0.0	-0.038	1.316	-0.357	-0.199	-1.649	7.13	-1.423	-1.832	-1.625	-0.19	0.921	1.75	0.014	-0.066	-0.084	-0.059	-0.536	0.065	-0.149	-0.046	-0.233	0.009	0.117	2.133	-1.309	-0.32	1.476	0.214	1.069	-0.099	0.053	1.568	0.326	-0.077	-0.134	0.877	0.202	0.073	-0.133	-0.268	0.436	-0.036	0.418	1.586	-0.157	-1.639	-0.07	-1.034	-0.042	-0.239	-0.007	0.516	0.233	0.077	-0.226	0.019	-0.136	-0.276	0.082	0.202	-0.176	-2.051	0.605	-0.75	-0.211	-0.088	0.082	-0.404	-1.329	0.581	0.437	-0.643	-0.009	3.425	1.107	1.87	-0.618	-0.477	0.1	0.328	-0.479
X46354	X52863	0.64	-0.137	0.823	0.055	-0.016	0.933	-0.413	-0.043	-0.703	0.171	0.631	0.003	0.329	0.122	-0.004	-0.02	-0.403	-0.088	0.081	-0.35	-0.164	-0.704	0.152	0.572	-0.52	0.107	0.567	1.117	0.037	0.114	-0.124	0.272	-1.483	2.131	-0.495	0.923	-0.015	-0.003	0.281	-0.368	0.054	0.671	-4.001	-0.22	-0.439	-0.734	0.06	-0.436	0.31	0.029	0.509	0.206	0.139	-0.412	-0.178	-0.237	0.117	-0.73	-0.151	-0.0	0.035	-0.344	0.386	-0.116	0.167	-0.248	-0.055	-0.007	-0.149	2.131	0.035	0.552	-0.566	-0.235	1.32	1.975	-0.653	-0.358	-0.023	0.509	-0.057	0.411	-0.57	-0.762	-0.381	0.025	-0.021	0.06	-0.505	-0.256	-0.256	0.284	-0.321	-0.293	-0.115	0.317	0.115	-0.035	-0.167	1.674	0.003	-0.41	0.304	0.06	-0.576	0.07	-0.308	0.353	0.347	1.024	0.851	0.214	0.542	0.091	0.701	-0.346	1.197	-0.043	0.118	-0.45	-0.127	-0.717	5.49	2.131	0.146	0.227	1.564	0.028	0.282	-2.834	-0.326	-0.595	-0.187	0.019	1.409	0.237	0.235	-0.222	0.369	-0.072	0.153	0.584	-0.048	0.92	0.112	-0.697	-0.13	-0.348	2.131	0.978	2.131	0.023	0.567	0.582	1.409	1.094	0.145	0.476	0.259	0.868	-1.354	-0.219	0.068	0.2	2.131	-0.206	0.568	-0.401	1.497	0.104	0.568	0.292	0.701	0.069	-0.353	-0.433	-0.382	-0.45	0.88	-1.275	-0.086	-0.02	0.004	-0.577	-1.161	0.861	0.597	0.198	0.026	0.383	-0.088	0.053	0.131	-0.111	0.209	-0.175	0.119	-0.123	-4.259	0.16	-0.16	0.127	0.982	0.06	-0.768	0.089	-0.859	0.056	0.784	0.112	0.123	0.827	-0.385	0.461	0.064	-0.742	1.43	0.095	-0.238	2.131	-0.185	-1.102	0.411	0.996	-0.096	-0.001	-0.407	-0.047	-0.825	-0.032	0.776	-2.77	2.335	-0.558	-0.993	4.913	0.247	-0.982	0.188	0.248	0.32	0.824	0.052	0.379	-0.209	-0.197	-1.741	0.375	-0.779	0.028	0.397	-0.283	0.159	-2.139	-0.144	1.202	0.869	0.363	0.068	0.469	-0.87	0.29	-0.438	0.031	0.524	-0.062	-1.511	0.268	0.068	0.638	-0.316	-0.05	-2.574	0.55	-0.398	0.708	0.834	0.061	0.584	0.761	-0.42	-0.938	1.07	-2.714	-0.48	-0.35	0.276	0.341	-0.967	0.203	-2.026	-1.353	-0.019	0.711	0.581	1.486	-3.603	-0.117	0.052	-0.114	-0.009	0.854	1.025	0.106	-0.065	-0.649	-0.171	3.843	-0.821	0.146	0.593	-0.295	-0.008	0.468	-0.067	-0.812	-0.667	0.992	-0.206	0.059	-0.634	0.205	0.743	-0.706	-0.966	-0.015	-0.212	0.398	-0.539	-0.384	0.047	-0.139	1.42	-0.133	0.269	0.437	-0.004	0.115	0.365	-1.08	-1.602	0.073	-0.039	0.213	-0.057	3.74	1.213	2.512	0.12	-0.488	0.045	-1.111	-1.387	-0.315	0.199	0.168	-0.528	-0.012	-0.85	0.092	0.358	0.748	0.265	-0.345	3.169	0.056	-0.004	0.376	-0.13	0.397	0.35	0.268	0.075	-1.349	-0.131	-1.272	-0.364	0.089	-0.532	0.41	-0.041
X46354	X52865	-0.228	-0.303	-0.503	-0.072	-0.019	0.408	0.156	-0.162	-0.622	-0.135	0.393	0.026	0.5	0.09	-0.022	0.018	0.125	-0.085	0.103	-0.276	0.251	1.243	0.321	0.35	0.16	0.025	0.735	0.292	-0.56	-0.072	0.434	0.7	-0.952	1.632	0.005	0.234	-0.091	-0.039	-0.066	-0.306	-0.012	0.186	1.295	-0.035	0.061	2.833	-0.05	1.171	0.612	0.197	-12.719	-0.41	0.037	-0.316	-0.165	-0.148	-0.08	0.228	0.34	0.833	-0.085	-1.122	0.313	0.287	-0.029	1.309	-0.167	-0.043	1.245	-1.194	1.045	0.171	0.022	0.661	1.632	-0.016	-0.466	-0.06	0.963	-0.348	-0.402	0.083	1.549	0.691	-0.462	-0.023	0.008	-0.032	0.201	-0.197	0.247	0.183	0.448	0.134	-0.124	-0.079	-0.085	0.202	-0.074	1.149	-0.02	-0.654	0.289	-0.024	-0.143	-0.01	-0.247	-0.395	0.19	-0.347	0.341	-0.05	1.632	0.003	-0.076	0.307	-0.186	0.293	0.032	0.474	-0.132	-0.511	1.69	1.632	0.083	-0.378	-2.957	0.466	-1.622	1.632	0.319	0.019	0.107	0.08	0.157	-0.603	0.003	0.256	0.077	0.028	-0.118	-0.014	0.052	0.219	-0.232	-0.763	-0.095	-2.044	-3.718	0.178	1.632	-0.404	0.226	0.357	-1.331	-0.937	-0.011	0.574	-0.175	-0.882	-0.01	0.477	-0.021	0.676	1.632	-0.482	-0.099	-0.13	0.336	-0.035	-1.373	0.268	-0.661	-0.014	0.355	-0.022	-0.344	0.406	-1.115	0.211	0.031	0.065	-0.132	-0.028	-0.012	1.632	-1.763	0.701	0.007	-0.469	0.262	-0.072	-0.136	-0.043	0.004	-0.149	0.377	-0.303	-0.408	0.16	-0.769	-0.083	0.656	-0.099	0.165	0.476	1.883	-0.006	0.044	0.083	0.102	0.599	-0.184	0.589	-0.085	-0.384	1.104	-0.111	0.521	1.632	0.673	-0.618	0.076	0.968	0.136	-0.019	-0.075	-0.04	-0.01	0.585	0.018	0.465	-0.501	0.101	-1.172	-0.818	0.244	-1.001	-4.831	-0.181	-0.071	-0.612	0.048	-0.265	-0.042	-0.339	-0.536	0.384	-0.439	0.142	-0.127	-0.198	-0.386	-0.576	-0.408	0.828	0.801	0.172	0.285	0.267	0.13	-0.68	-0.491	0.358	0.315	-0.017	-0.771	0.228	-0.697	0.189	-0.23	-0.07	-1.348	-0.392	-0.307	-0.185	0.829	-0.042	0.358	0.489	-0.341	-1.426	0.638	0.218	-0.286	0.121	0.623	-0.184	-0.232	-0.024	-0.415	-0.427	0.133	0.071	-0.885	0.444	1.632	-0.45	-0.071	0.153	-0.161	0.315	-0.263	-0.175	-2.93	10.05	-0.934	-1.187	-0.998	0.014	0.446	-0.204	-0.109	0.413	-0.21	-0.371	-0.663	-0.289	-0.231	-0.036	-0.662	0.091	-0.333	-0.232	-0.391	-0.102	0.677	0.446	-1.032	0.033	-0.112	-0.479	1.166	0.073	0.042	0.511	-0.171	0.329	0.202	-0.435	0.018	-0.018	0.179	-0.532	-0.135	-1.236	-0.356	-1.08	-0.072	-0.595	0.009	-0.74	0.098	0.275	0.78	0.065	-0.276	-0.105	-0.336	0.173	-0.065	-0.16	-0.42	-0.364	-0.472	-0.116	-0.077	-0.283	-0.63	0.301	0.251	-0.225	-0.004	-0.876	0.648	0.141	-0.381	-0.187	-0.402	0.264	-0.36
X46354	X52892	0.615	-1.481	-0.086	-0.021	-0.042	0.713	-0.029	-0.164	-0.771	0.131	0.524	0.04	-0.59	0.154	-0.125	-0.052	0.473	-0.127	0.17	-0.311	0.892	-0.889	-0.039	0.472	0.241	0.073	-0.147	-0.335	-0.621	-0.133	-0.912	2.218	3.38	1.908	0.247	-0.684	-0.386	-0.026	0.806	0.579	0.023	0.632	0.281	0.369	-0.506	2.288	0.048	-0.474	0.823	0.21	0.567	-3.224	-0.574	-0.363	-0.168	-0.29	0.057	0.324	0.459	-0.384	0.063	0.178	0.428	2.072	0.1	-0.623	-0.17	-0.138	-1.165	1.908	0.201	0.36	0.086	-0.652	-1.321	-0.606	-0.561	-0.478	-0.42	0.452	-0.401	-0.175	3.265	0.443	-0.555	0.034	-0.072	0.049	1.092	0.211	-0.16	0.004	-0.673	-0.252	-0.115	0.692	0.081	-0.048	0.224	-0.153	0.053	-0.814	0.303	0.014	0.239	0.043	-0.276	0.138	0.277	-0.404	0.288	-0.144	1.908	-0.021	0.565	0.76	0.285	-0.071	0.082	-0.27	-0.125	0.369	-0.04	1.908	-0.122	0.426	0.81	0.496	-0.873	1.908	0.201	0.03	0.175	0.293	-2.331	0.444	0.101	-0.416	0.403	0.057	0.112	-0.218	0.027	0.487	-0.051	-0.275	0.112	0.646	1.908	-1.335	1.908	-0.479	-0.623	0.481	0.175	-1.651	-0.057	-1.542	-0.315	1.122	-2.173	-0.181	0.029	-2.969	-1.15	0.391	-0.728	-0.429	1.118	0.147	0.491	-0.61	-0.128	0.004	-0.472	0.024	0.619	0.102	0.777	0.148	-0.181	-0.035	0.448	0.279	0.384	-2.555	-0.177	-0.344	0.044	0.436	-0.018	0.048	-0.332	1.223	-1.859	-1.805	0.504	-0.346	-2.094	-0.265	1.387	0.466	0.835	-0.083	0.396	0.435	0.214	0.003	1.716	0.012	0.239	0.769	0.118	0.757	0.011	-0.805	-1.558	0.904	-0.372	1.908	0.304	-0.524	0.256	1.191	-0.304	0.076	-0.081	-0.058	0.049	0.585	0.687	-0.966	0.427	1.114	-1.076	-0.592	-0.149	-1.298	0.598	-0.04	0.283	-0.757	0.125	0.301	-0.048	-1.011	0.203	0.513	2.63	-0.375	-0.146	0.203	-0.456	-1.322	-0.284	1.033	1.002	0.291	-0.017	-0.441	0.089	-0.322	-0.032	0.58	-0.209	0.023	-0.016	0.324	0.642	0.53	-0.284	-0.146	-0.444	0.06	-0.351	-0.707	1.034	-0.011	0.212	-0.174	-0.58	-1.113	0.914	0.294	-0.493	-0.244	1.069	0.273	-0.342	0.244	0.047	-0.433	0.459	0.594	-0.788	1.294	1.908	-0.54	-0.053	0.232	-0.028	0.946	-0.82	-0.181	0.387	-1.119	-1.203	-0.671	-1.837	0.011	1.0	-0.103	-0.284	0.653	-0.226	-0.861	-1.242	-0.328	-0.298	0.044	-0.055	0.156	-0.075	0.349	-1.069	-0.088	0.859	-1.338	0.712	-0.003	0.062	-0.579	1.41	0.133	0.024	0.665	-0.175	0.158	0.293	-0.908	0.243	0.033	0.264	-0.059	-0.129	-0.374	-0.498	-0.819	0.044	-0.735	-0.019	0.221	0.34	-0.591	-2.087	0.079	-0.459	-0.013	0.288	-0.064	-0.162	0.627	0.486	-0.174	1.423	-0.105	-0.03	-0.123	-0.782	0.548	0.352	-0.501	-0.053	3.354	-1.007	-1.497	0.102	-0.241	0.075	0.523	-0.529
X46354	X52906	-0.317	-0.081	0.349	0.085	0.063	1.076	-0.018	-0.053	0.28	0.113	0.328	0.034	2.236	0.037	0.268	0.01	-0.086	0.117	0.208	-0.037	0.176	-0.45	-0.074	0.137	-0.085	0.05	0.128	0.359	-0.082	-0.086	0.066	-0.025	0.654	1.638	-0.308	-0.054	0.826	0.098	0.092	0.085	0.029	-0.316	-1.465	0.084	-0.236	0.031	0.054	0.233	0.082	0.15	-2.188	-0.412	-1.978	-0.003	0.002	0.025	0.06	0.016	-0.029	-0.278	-0.026	-1.17	-0.361	0.414	0.098	-0.38	-0.106	-0.025	0.119	-4.331	0.791	0.071	0.12	0.769	-0.484	-0.295	-0.298	-0.176	0.399	0.159	0.179	-0.199	0.344	0.955	0.269	0.009	-0.011	0.058	1.227	0.143	-0.201	-0.563	0.559	-0.863	-0.055	-0.08	0.039	0.131	0.141	-0.633	0.048	0.182	0.425	0.037	-0.256	0.047	0.006	-0.247	0.107	0.474	0.627	0.075	0.093	0.043	0.105	-0.112	-0.172	0.257	0.007	0.36	0.071	-0.192	0.866	0.742	-0.02	-0.895	-0.338	0.327	-0.139	-0.959	0.221	-0.033	0.053	-0.126	-0.929	0.463	-0.245	-0.055	0.065	0.038	0.119	-0.225	0.014	0.556	-0.167	0.527	0.059	-0.96	-4.755	-1.006	1.588	0.354	0.761	0.264	1.478	0.258	0.142	0.87	0.224	-1.005	-0.044	-0.138	0.037	0.56	0.849	-0.517	0.412	-0.585	0.431	0.076	0.501	-0.047	-0.088	0.039	-0.303	0.032	0.058	-0.614	0.686	0.023	0.092	-0.109	-0.151	-0.32	-0.18	0.229	-0.512	-0.107	0.007	0.049	-0.151	0.03	-0.165	-0.364	0.124	0.164	-0.481	0.474	-0.216	0.655	-2.954	-0.489	-0.303	0.101	-0.476	-0.342	0.863	0.044	0.233	-0.113	-0.058	1.062	0.13	-0.286	-0.043	-0.683	2.023	0.101	0.233	0.303	0.749	-0.449	0.416	1.561	-0.171	0.063	-0.057	0.028	0.092	-3.097	1.78	-1.716	3.799	2.009	4.927	-1.88	1.203	-2.335	1.041	-0.363	0.282	-1.376	-0.066	-1.05	-0.748	1.283	4.123	0.889	2.194	0.362	0.209	0.262	-0.84	1.546	1.374	1.821	1.766	0.492	-0.501	0.897	0.366	1.038	-1.312	0.216	0.741	0.022	0.822	0.551	0.849	0.3	0.36	0.172	3.367	0.087	-0.654	-1.286	1.823	-0.047	-0.232	1.112	-1.061	2.084	0.151	-1.098	-0.906	-1.404	1.886	0.459	-1.481	-0.466	-2.964	-2.029	-1.054	0.05	0.441	-2.618	-0.499	2.2	0.121	-0.224	0.421	1.665	-1.487	-0.35	0.662	3.889	-2.167	-2.81	0.67	-0.396	-0.411	-0.744	-0.288	0.203	0.427	-1.561	0.625	0.869	0.463	0.061	-1.497	0.25	-0.715	0.934	0.413	-0.858	1.508	1.023	-2.414	0.692	-0.31	-1.059	-2.027	0.209	0.014	-0.938	0.137	-0.158	0.495	1.081	1.825	0.033	0.444	0.588	-0.259	5.596	-0.915	-2.536	-0.182	-1.336	0.179	-1.687	0.58	-0.996	-1.409	0.29	0.685	0.197	-2.396	-1.353	-0.317	1.093	0.283	0.023	-1.991	0.184	-0.185	-0.651	2.55	-0.819	0.601	1.674	0.038	-2.023	1.448	-2.686	-1.097	0.585	1.491	0.907	1.351
X46354	X52909	0.274	0.256	0.464	0.273	0.203	0.759	0.088	0.194	-2.229	0.161	0.025	0.224	0.137	0.154	0.247	0.182	-0.282	0.323	0.254	-1.008	0.188	0.405	0.338	0.904	0.083	-0.044	0.346	0.387	-0.073	-0.013	-0.686	0.512	-3.511	3.782	0.337	1.096	0.558	0.199	0.072	0.311	-0.155	-0.071	0.507	0.223	-0.074	0.66	0.256	0.929	0.515	0.239	0.407	0.027	-1.185	0.412	-0.641	0.986	0.107	0.56	0.328	0.692	-0.251	-1.087	0.801	0.563	0.244	1.323	0.213	0.096	1.635	3.782	-0.023	0.319	0.298	1.508	3.782	-0.068	-1.662	0.404	0.784	0.095	-0.226	0.044	2.04	-0.107	0.749	0.169	0.03	0.23	0.764	0.281	0.406	-0.406	1.488	0.463	0.208	-0.998	-0.9	0.121	0.322	0.668	0.263	0.468	-0.419	0.2	1.663	0.042	-0.918	-0.028	-0.918	0.391	0.799	-0.089	3.782	0.12	0.382	0.591	0.417	0.041	-0.022	0.756	-0.534	0.219	-0.768	3.782	0.224	-0.687	-0.838	0.378	-2.585	3.782	0.478	0.262	0.241	0.33	0.851	-0.571	0.103	0.025	0.043	0.27	-0.064	0.126	0.02	0.706	-0.111	0.815	0.284	-1.339	3.782	0.324	3.782	-1.445	-0.068	0.924	0.112	-0.101	0.362	-1.668	-0.316	0.559	0.188	0.919	0.07	0.058	3.782	0.221	-0.209	-0.693	-1.726	0.146	-0.38	0.223	-3.611	-0.119	0.153	0.245	0.685	0.589	0.032	0.276	0.268	-0.085	0.402	0.086	0.316	3.782	0.105	-0.096	0.237	0.819	0.206	0.255	0.062	0.249	0.337	-0.695	0.977	-1.097	-0.441	0.286	0.62	0.655	1.711	-0.429	0.641	0.214	0.836	0.248	0.804	0.281	0.12	-1.287	-0.306	0.984	0.245	0.352	0.379	-0.084	0.613	3.782	1.493	0.136	-1.334	0.039	0.277	0.262	0.556	0.272	0.267	-0.89	0.018	-0.692	1.319	0.001	2.11	0.163	1.029	-0.097	0.599	-0.174	0.292	-1.008	0.11	0.328	0.726	2.061	1.454	-0.409	1.293	0.109	0.346	0.496	0.57	-0.527	-0.23	-0.685	0.754	0.265	0.642	0.361	0.39	-0.321	-2.093	0.311	0.455	0.231	-1.165	0.174	0.698	0.791	0.324	0.276	1.498	0.094	-0.189	0.104	0.378	0.183	0.735	0.902	-0.668	-1.609	0.121	1.006	0.616	-0.934	1.04	-0.384	-0.041	-0.07	0.48	-0.92	0.463	-0.356	0.484	1.167	-0.79	0.388	-0.232	0.183	-0.315	-0.506	-0.762	0.177	0.497	2.841	-0.118	-1.298	-0.486	0.239	1.319	-0.326	0.224	0.505	-0.049	-0.097	1.522	0.506	0.55	0.263	-0.986	0.302	-0.345	0.776	1.426	0.612	1.762	0.615	-0.131	0.473	0.22	-0.37	1.271	0.295	0.355	1.338	-0.068	0.725	0.499	1.322	0.427	0.256	0.451	0.629	0.284	0.94	0.211	-0.668	-0.437	-0.024	0.291	-2.673	0.391	-0.178	-0.047	0.209	0.119	-0.31	1.805	0.216	0.012	0.603	0.551	0.277	-0.028	0.114	0.267	0.366	-1.069	0.18	0.626	0.981	-0.131	-3.206	1.143	0.72	-0.177	-0.088	-0.223	0.351	0.131
X46354	X53097	-1.202	-0.194	0.683	0.081	-0.085	0.304	-0.01	0.019	-1.044	0.081	-1.121	0.054	0.418	0.18	0.269	-0.017	-0.556	-0.06	-0.221	-0.443	0.694	0.595	0.53	0.616	-0.36	0.034	0.019	0.316	-0.092	-0.019	0.586	-0.204	2.529	-2.002	0.684	1.066	-1.32	0.02	0.529	0.682	-0.004	-1.177	-2.042	0.956	-0.036	-0.512	-0.035	1.856	0.357	0.178	-3.079	-0.215	0.197	0.617	-0.001	-0.198	-0.221	-0.127	-0.123	-0.019	-0.33	0.15	-0.282	0.072	0.158	0.099	-0.256	-0.078	-4.159	-3.636	-1.862	-0.36	-0.043	1.389	0.792	-0.342	0.965	1.115	0.448	-0.109	-0.172	-0.014	0.239	-0.423	-0.254	-0.052	-0.002	0.047	0.805	-0.534	1.325	-0.129	-0.281	-1.103	-0.114	-0.102	-0.094	-0.092	0.275	0.093	-0.049	-0.05	0.231	0.007	0.742	-0.032	-0.397	0.027	0.348	0.06	0.858	0.219	2.686	-0.029	0.11	1.633	-0.746	0.52	0.082	1.753	0.027	0.237	-0.097	2.686	-0.092	-0.663	-4.267	0.415	-1.06	2.686	0.066	0.06	0.043	0.138	1.675	-0.179	0.428	0.565	-0.479	-0.049	-0.102	-0.32	-0.01	-0.042	-0.066	-0.322	0.028	-0.638	-4.301	0.564	2.686	-0.664	0.095	0.628	0.291	-2.339	0.111	-0.71	-0.215	-1.537	0.3	-0.151	0.011	-0.274	2.686	0.494	0.032	0.7	-0.5	-0.059	0.218	0.479	0.489	-0.0	-0.878	-0.005	0.199	-0.164	0.265	-0.386	-0.077	-0.003	-0.295	-0.827	-0.339	2.686	0.153	0.235	-0.034	0.565	0.328	0.061	-0.172	0.423	-0.054	0.988	0.66	-0.489	1.477	-0.027	0.374	0.331	1.122	-0.14	2.191	0.134	0.072	-0.022	0.757	0.168	0.268	1.028	-0.3	1.012	-0.116	-1.088	0.388	-0.303	-0.823	2.686	1.15	-0.805	-0.558	-0.836	-0.136	-0.014	1.923	0.008	0.023	-0.815	-0.802	1.219	0.202	3.098	-2.024	-1.39	0.472	-0.607	-2.965	-0.106	0.18	0.385	0.053	-0.788	-0.043	-0.748	0.317	0.004	-1.492	0.267	-0.1	0.14	-0.147	0.583	-0.67	-0.411	0.716	-0.039	0.508	0.079	0.049	-0.546	-0.98	0.282	0.558	-0.001	0.061	-0.037	-1.434	0.153	-0.366	0.072	-2.673	-0.643	-0.496	-0.021	1.162	-0.042	0.63	0.561	-0.796	-2.487	0.538	0.677	-0.02	-0.29	1.455	0.341	-0.379	0.302	-2.158	-1.497	0.382	0.676	0.203	0.768	2.686	-0.744	-0.059	0.286	-0.179	0.237	-0.454	-0.02	-1.949	5.772	-1.596	-2.05	-0.76	-0.037	1.355	-0.421	-0.408	0.403	-0.253	-1.16	2.435	-0.466	-0.268	-0.021	0.565	0.094	-0.303	0.433	-1.426	-0.164	0.757	0.776	-0.229	-0.48	0.154	-0.795	0.822	0.151	-0.033	0.883	-0.262	0.58	0.369	0.804	0.658	-0.012	0.33	-0.317	-0.202	-2.14	-0.344	-0.461	-0.085	-0.997	0.129	0.194	0.434	0.048	0.017	-0.079	-0.638	-0.247	0.121	0.293	0.004	-2.145	-0.024	-0.03	0.528	-0.17	-0.059	-0.435	-0.628	0.721	0.45	0.034	-0.016	-1.493	1.108	-1.964	-0.394	-0.604	-0.022	-0.451	0.05
X46354	X53127	0.84	0.207	0.257	0.069	0.145	-0.213	0.27	-0.239	0.05	0.206	0.293	0.08	0.02	0.079	0.066	0.04	0.531	0.193	0.214	0.236	0.155	0.038	0.259	-0.104	0.322	0.135	-0.009	-0.085	-0.245	0.067	0.101	-0.093	1.139	-0.017	0.17	-0.573	0.609	0.175	0.355	0.167	0.125	0.779	-4.085	-0.436	0.058	0.484	0.145	0.848	0.438	-0.046	-1.418	0.058	0.116	0.421	0.077	-0.202	0.096	-0.136	0.2	0.07	0.152	0.733	0.423	-0.033	0.222	0.382	-0.194	0.015	-1.363	-3.972	0.783	0.08	0.081	0.237	-1.124	-0.215	0.005	0.138	0.424	-0.3	0.255	-0.595	0.69	0.764	0.203	0.141	0.157	0.148	0.386	0.133	-0.004	-0.017	1.053	0.495	0.103	-0.395	0.116	0.042	0.062	-0.432	0.087	0.822	-0.131	0.106	0.266	0.127	0.22	-0.061	0.26	0.231	0.568	-0.071	-2.045	0.149	-0.079	0.018	0.546	0.01	0.146	0.177	0.106	-0.205	0.797	2.227	0.109	-0.324	0.449	-0.07	-1.54	0.009	-2.115	0.156	0.239	0.163	0.839	0.148	-0.103	0.269	-0.493	0.036	0.163	-0.441	0.101	0.552	-0.504	1.351	0.226	-1.297	-7.054	1.319	1.889	0.324	0.539	0.515	1.478	-0.921	-0.131	-1.573	0.241	0.663	0.953	1.496	-0.132	0.19	2.506	-0.904	0.443	-0.075	-0.293	-0.164	0.387	0.415	-0.431	0.114	0.574	0.108	-0.193	-0.268	1.054	-0.008	0.154	0.212	-0.123	-1.358	-0.532	1.713	0.395	-0.09	-0.337	0.697	0.186	0.089	0.273	-0.68	0.191	1.103	0.568	0.405	1.22	0.441	0.998	-0.535	0.205	0.199	0.12	0.015	-0.319	0.137	0.136	0.21	0.146	1.492	0.046	1.139	0.062	-0.857	-4.56	-0.018	-1.0	0.883	1.601	-0.227	-0.232	2.143	-1.911	0.151	0.004	0.137	0.147	0.006	0.784	-0.445	0.415	0.83	9.508	-0.919	1.008	3.005	-0.523	0.274	0.252	-0.095	0.11	0.46	0.105	2.423	1.231	0.119	-0.026	0.229	0.085	-0.042	0.325	-0.257	0.11	-0.112	0.596	-0.189	0.358	-5.819	0.366	0.122	2.981	0.733	0.394	0.063	-0.86	0.073	-0.636	0.272	0.23	0.053	-1.812	-0.487	0.256	-1.157	-0.002	0.028	0.645	0.746	-0.731	-2.779	0.211	0.469	-0.083	-0.778	1.967	0.54	-0.151	0.056	0.565	0.438	-0.612	-0.065	0.091	-0.076	0.323	-0.044	0.137	0.412	-0.095	0.855	1.737	0.005	-0.354	4.444	-0.465	-0.207	-0.947	0.174	1.503	-0.44	-0.462	1.074	-0.104	0.541	0.192	-0.065	-0.216	0.15	-0.372	0.221	0.204	0.155	-1.24	0.051	1.807	0.506	-0.058	-0.044	0.184	-0.277	2.31	0.177	0.301	1.432	0.024	0.379	0.419	-0.793	3.26	-0.667	0.352	0.634	-0.075	1.726	-0.332	0.112	0.147	-0.904	0.191	0.159	0.423	-0.147	0.545	0.142	0.265	0.345	1.638	-0.284	0.201	-1.838	2.534	0.129	-0.007	-0.148	0.111	0.346	-0.268	0.531	0.583	0.322	0.123	0.667	0.251	-0.125	0.184	0.172	0.334	0.686	0.821
X46354	X53157	0.974	-1.017	0.784	-0.018	-0.056	1.05	0.004	-0.007	1.401	0.225	0.838	0.157	0.564	0.262	0.272	-0.071	-0.128	-0.196	0.287	-0.505	0.288	0.559	0.393	0.759	-0.29	0.131	0.263	0.56	-0.399	-0.697	-0.671	0.682	-2.147	-0.671	0.151	0.389	1.291	-0.152	0.425	-0.571	0.058	1.169	2.261	0.338	0.587	0.742	-0.021	-0.784	0.609	0.319	-2.782	-0.249	-0.826	0.214	-0.263	0.819	-0.341	0.531	0.332	-0.628	-0.157	1.67	0.691	0.717	0.197	1.173	-0.268	-0.132	0.055	-4.29	1.907	0.29	0.332	1.351	2.692	0.562	-0.935	0.329	0.843	-1.217	0.62	0.193	1.114	0.48	0.736	0.163	-0.105	-0.143	-0.988	0.715	0.761	-0.502	1.64	-0.616	0.252	-0.514	0.144	0.022	0.034	-1.554	-0.012	1.601	0.645	0.032	1.25	-0.127	-0.446	0.506	-0.669	-0.663	1.07	-0.407	2.692	-0.012	-0.411	0.72	1.019	-0.13	0.146	0.398	-0.193	0.89	1.665	2.692	0.211	0.07	-1.291	-0.42	-2.168	2.692	-0.389	0.119	0.295	-0.302	-2.542	-0.241	-0.348	0.841	-1.395	0.051	0.013	-0.348	0.131	0.643	-0.826	1.481	0.238	-2.293	-5.68	-0.332	2.692	-0.793	-1.473	0.772	2.124	1.995	-0.276	-2.894	0.167	-0.243	1.444	0.955	0.061	1.329	2.692	-0.974	-0.165	-0.388	-0.977	-0.056	1.082	-0.143	-1.892	0.005	0.095	0.159	0.346	0.337	1.213	-0.408	0.144	0.213	-0.316	-1.01	0.426	2.692	-1.976	-0.561	0.159	0.148	-0.139	-0.066	0.204	-0.881	0.18	1.159	0.808	-0.563	1.647	0.49	0.01	-0.697	1.296	-0.124	0.661	-0.477	-1.338	0.135	0.667	0.248	0.23	1.2	-0.113	0.047	0.194	-1.367	1.994	-0.327	1.065	2.692	1.325	-0.241	-0.504	1.793	-0.265	0.039	0.374	0.193	0.16	-1.059	0.272	0.854	0.443	1.859	1.295	-1.797	0.504	0.51	0.38	0.173	0.267	-0.086	0.157	0.151	0.327	1.075	0.652	0.103	-0.742	0.047	0.283	0.195	0.146	-0.678	-0.093	0.078	0.338	0.119	0.426	0.269	0.368	-0.166	0.079	0.546	0.119	0.159	0.605	0.093	-0.473	0.129	0.175	0.138	-0.706	-0.126	0.174	0.545	0.746	0.114	0.12	0.398	-0.969	-1.39	0.678	0.046	0.167	-0.057	1.627	0.244	-0.16	0.405	0.726	-0.263	-0.168	-0.088	0.61	0.128	-0.137	0.196	0.188	0.187	0.015	0.894	0.238	0.145	-0.527	4.269	-2.099	-0.289	-1.15	0.112	1.529	-0.002	-0.062	0.208	-0.069	0.54	1.582	0.186	0.107	-0.009	0.223	0.167	0.044	0.263	-0.227	0.169	0.572	0.261	-0.608	0.228	-0.248	0.117	1.434	0.217	0.136	0.962	0.23	0.417	0.223	-0.238	0.628	0.142	0.437	0.203	0.204	0.302	-0.825	-0.777	0.215	-0.555	0.211	-0.369	0.252	-0.284	0.057	0.178	0.168	0.169	-0.127	-0.69	0.173	-0.128	0.734	0.388	-0.003	0.132	0.22	0.325	-0.141	0.213	0.3	0.471	0.074	1.213	0.715	0.355	0.181	0.064	0.446	0.836	0.041
X46354	X53266	1.046	0.136	-0.442	0.142	0.096	0.118	0.092	0.105	0.847	0.211	0.632	0.121	0.113	-0.178	0.261	-0.038	-0.093	0.1	0.108	0.243	-0.588	-0.702	0.139	0.142	0.298	0.131	-0.521	0.083	-0.517	0.116	0.159	-0.921	1.941	4.016	-0.37	0.45	1.753	0.096	-0.132	-0.889	0.117	-0.852	-2.469	0.256	0.051	-1.844	0.116	-0.808	-1.27	0.015	1.957	0.099	1.271	0.291	-0.064	0.21	0.02	-0.335	-0.453	0.148	-0.113	-1.514	0.503	-1.048	0.22	0.155	0.232	-0.026	-1.488	4.016	-1.777	0.117	0.073	1.585	-0.509	1.617	-0.537	0.027	0.122	0.21	-0.526	-0.695	1.256	0.923	-0.375	0.097	0.103	0.054	-0.923	0.78	0.655	0.109	0.489	0.354	0.043	-0.899	0.111	-0.052	0.414	-2.189	0.124	1.356	-0.161	0.091	-0.918	-0.079	-0.282	0.031	-0.028	-0.273	-0.025	0.173	-1.009	0.129	-0.673	-0.431	0.055	-0.338	0.094	-0.213	0.227	-0.489	0.532	1.069	-0.201	0.066	1.973	0.538	-0.18	-0.266	0.341	-0.566	-0.019	-0.033	0.966	-0.574	-1.162	0.691	-0.208	0.104	0.041	-0.587	0.114	0.914	-1.031	0.042	0.224	-0.717	4.016	1.701	-1.391	0.753	-0.187	-1.292	1.91	-1.234	0.054	-0.497	0.664	1.567	1.985	-0.236	-0.024	-0.412	4.016	-0.181	-0.064	-0.215	0.879	-0.1	1.441	-0.104	1.342	0.058	-1.288	-0.044	-0.157	-0.817	0.665	-0.437	0.126	0.133	-0.543	-1.476	-2.281	0.577	-0.624	-0.072	0.121	0.154	-0.301	0.106	0.178	-0.211	0.281	-1.033	0.59	-0.124	-2.257	-0.36	2.94	-1.059	-0.022	-0.008	-0.3	-0.762	-0.074	0.119	-0.045	-0.449	0.111	0.274	0.214	1.146	0.153	-0.609	-0.514	0.355	0.578	-5.113	1.804	0.819	0.64	-0.248	-0.32	0.125	-0.909	0.156	0.124	-1.473	0.83	-0.737	1.369	1.526	0.224	1.791	0.238	2.535	1.245	0.437	0.08	1.707	-0.41	-0.092	0.539	2.593	0.01	-0.254	-0.925	0.079	-0.082	0.179	0.844	1.004	0.085	-1.056	1.145	-0.059	-0.36	0.066	0.146	0.057	0.087	0.479	0.524	0.078	0.355	0.436	3.688	0.507	-0.257	0.135	1.451	-0.767	0.552	1.086	-0.866	0.024	0.064	0.065	0.214	-0.181	-0.312	-0.541	0.169	1.293	1.571	0.162	1.032	0.292	2.81	2.906	0.271	-0.165	1.021	1.107	-8.316	-0.265	0.153	0.063	0.044	0.014	0.956	0.175	0.777	-2.688	0.092	5.748	-0.748	-0.0	-0.463	-0.69	0.317	0.086	0.136	0.302	2.991	-0.477	0.286	0.12	-0.27	0.241	0.507	-0.395	-1.155	-0.182	0.371	-0.928	0.769	0.244	-0.02	0.088	1.134	0.127	0.338	0.207	-0.069	-0.074	0.568	-0.927	1.345	0.077	0.209	0.457	-0.025	-1.073	0.197	0.581	0.155	1.078	-0.563	-0.22	-0.393	0.029	-0.615	0.19	-0.249	0.099	-0.048	-0.467	0.336	-0.008	0.028	-0.284	1.104	-0.33	0.172	0.005	-0.005	-0.036	-0.605	0.329	0.109	1.542	0.649	-0.61	0.07	-0.245	0.26	0.203	-0.85
X46354	X53267	0.656	0.432	0.077	0.139	0.081	0.577	0.353	0.177	-0.088	0.183	0.323	0.065	-0.575	-0.034	0.319	0.195	0.2	0.064	0.325	-0.138	-0.008	0.622	-0.733	-0.348	0.335	0.244	-0.185	-0.007	0.117	0.151	0.063	0.009	-0.004	-0.558	-0.401	-0.499	1.105	0.288	0.371	-0.345	0.247	-0.027	-0.357	-0.455	0.051	1.429	0.116	0.583	0.278	0.25	0.152	0.45	0.744	0.461	0.2	0.106	0.178	-0.041	0.359	0.699	0.152	0.798	0.34	0.489	0.24	0.1	0.084	0.216	-1.502	1.229	0.943	0.366	0.363	1.05	-1.145	0.723	-0.817	-0.441	0.346	0.292	0.061	-0.592	0.218	0.471	0.072	0.237	0.253	0.249	0.843	0.601	-0.097	0.35	0.83	0.655	0.104	-0.286	0.134	-0.052	0.183	2.546	0.259	2.115	0.367	0.111	0.595	0.16	0.395	0.245	0.408	-0.261	0.059	0.346	-6.608	0.26	0.029	0.064	0.798	0.307	0.099	0.31	0.323	0.534	-0.113	0.509	0.21	0.735	1.329	-0.104	-0.7	0.501	0.563	0.084	0.198	0.294	0.455	-0.24	0.221	0.497	-0.042	0.245	0.184	-0.244	0.069	0.767	-0.495	1.106	0.304	-2.444	-4.342	1.989	1.203	-0.322	-0.545	0.124	2.116	1.402	0.281	0.39	0.493	2.019	0.083	0.669	-0.238	1.024	0.996	-0.404	-0.152	0.494	-0.039	0.064	0.092	0.578	0.413	0.15	0.52	-0.034	0.514	0.774	1.466	0.475	0.205	0.275	0.396	0.287	-0.408	2.165	0.313	-0.128	-0.04	-0.611	0.287	0.036	0.022	-0.264	0.38	0.294	0.75	-0.371	-3.614	0.358	1.813	0.619	1.338	0.223	-0.577	-0.215	-0.419	0.116	0.129	0.276	-0.116	0.718	0.299	1.364	0.221	0.167	1.831	0.312	0.275	-0.487	1.969	0.316	0.28	2.085	0.255	0.26	0.286	-0.075	-0.452	0.911	1.202	-0.108	2.33	0.456	0.859	-0.32	1.036	1.371	0.096	0.385	0.318	0.509	0.181	0.933	0.818	0.604	3.783	-1.333	2.154	0.387	0.232	0.644	0.798	1.35	0.329	-4.008	-0.359	0.263	0.591	0.238	0.215	0.908	-0.287	-0.522	0.665	0.039	1.094	-1.141	3.339	0.196	-0.442	-0.022	-1.536	-0.405	0.394	-0.068	1.18	0.17	-0.179	0.884	-0.044	-2.331	0.44	0.446	-0.069	0.225	1.458	0.344	1.045	0.419	2.33	2.097	0.465	0.342	1.827	0.998	0.382	-0.303	-0.048	0.094	-0.521	0.782	-0.71	-0.168	-0.703	-1.243	-0.15	1.575	1.866	0.208	1.201	-0.456	0.333	0.673	0.159	0.859	1.3	0.395	0.346	0.233	1.129	0.318	-0.215	0.263	0.025	-0.307	1.399	0.222	-0.83	0.544	0.194	0.539	0.346	0.263	0.035	1.368	-0.392	0.399	0.489	1.404	1.469	0.15	0.17	-0.036	0.151	-0.615	0.29	0.526	0.28	0.047	-0.236	-0.373	0.588	-0.912	-0.239	0.225	0.044	0.134	0.763	-0.927	0.082	-1.562	0.16	0.201	-0.677	0.044	0.14	-0.055	-0.563	0.29	0.608	0.191	0.133	0.588	0.977	0.891	-0.797	0.162	-0.055	-0.065	0.92
X46354	X54703	0.865	-0.245	-0.119	-0.028	0.236	0.26	0.069	0.176	1.247	0.15	-0.159	0.241	-0.631	0.212	0.046	0.157	-0.136	0.307	0.091	0.016	0.255	-0.015	0.26	0.02	-0.001	0.248	0.201	-0.181	-0.141	-0.025	0.352	0.613	2.767	-0.425	0.071	0.513	-0.789	0.219	0.241	0.444	0.201	0.524	-0.837	0.613	0.954	0.363	-0.267	1.075	0.46	0.39	0.627	0.253	0.516	-0.176	0.273	-0.407	-0.842	-0.672	0.295	0.406	-0.226	-0.906	-0.104	-0.595	0.263	0.474	-0.199	0.001	0.148	4.003	-2.026	0.193	0.329	1.15	-1.69	0.871	-0.187	0.762	0.347	0.04	-0.201	0.016	0.118	-1.487	0.397	0.167	0.234	0.231	-0.068	0.766	0.808	0.439	1.002	0.17	0.225	-0.755	0.12	0.193	-0.019	-0.728	0.187	0.423	-0.425	0.213	0.987	0.225	0.146	0.303	-0.375	0.753	0.676	0.331	-0.534	0.121	-0.103	0.574	0.586	-0.551	0.252	0.716	0.307	0.153	1.415	3.081	-0.047	0.729	-1.563	0.513	-1.223	5.773	0.69	0.21	0.286	0.12	5.029	-0.088	-1.032	0.683	-0.908	0.112	-0.28	0.159	-0.12	0.83	-2.471	0.633	0.275	-0.11	5.057	3.097	-0.023	-0.004	0.231	-0.957	0.74	1.374	0.326	-0.627	0.333	1.239	2.024	0.149	-0.156	0.155	1.79	-1.262	-0.359	0.683	-0.919	0.038	-0.181	0.257	-0.756	0.134	0.729	0.125	0.045	-0.636	0.579	-0.579	0.21	0.278	0.017	-0.451	1.535	-1.263	-0.479	0.032	0.097	0.467	0.206	0.013	0.371	0.199	0.336	1.261	0.66	-4.41	0.636	-0.766	1.463	0.739	-0.175	0.256	-0.134	0.171	-0.324	0.128	0.981	0.181	-0.005	1.013	0.271	1.023	0.061	-0.452	3.131	0.066	0.973	-2.308	2.247	0.489	0.317	1.203	0.248	0.125	0.622	0.251	0.207	0.098	-0.627	-0.057	2.115	2.007	-2.245	-0.199	0.973	0.833	0.625	0.371	0.304	0.615	0.207	0.449	-0.096	1.105	-0.816	-0.778	1.141	0.063	0.331	0.205	0.131	-0.783	0.169	0.156	0.524	0.08	0.396	0.626	0.377	-0.906	-0.695	0.624	0.559	0.215	-0.802	0.391	1.239	0.638	-0.359	0.063	2.072	0.366	-0.021	1.36	-0.063	0.215	0.25	0.482	0.423	-3.009	0.377	0.683	0.376	0.378	1.669	0.286	-0.334	0.318	0.335	0.78	-0.475	0.212	1.208	0.2	0.483	0.178	0.082	0.155	0.216	-0.441	-0.133	0.376	0.595	-0.193	0.34	-0.292	-0.698	0.258	0.858	0.169	0.124	0.807	-0.161	0.661	1.282	-0.127	0.463	-2.294	0.978	0.251	0.588	0.613	-0.588	-0.759	0.123	0.181	0.929	0.212	-3.26	0.534	0.622	0.178	0.343	1.064	0.124	-0.049	0.444	-1.369	1.566	0.229	0.355	0.254	0.299	-1.536	-0.394	2.0	0.151	-1.038	0.1	-0.938	-0.119	-0.304	-0.559	-0.091	-0.13	0.064	2.088	-0.045	0.353	-0.688	0.411	0.337	1.456	0.15	0.224	0.27	0.708	0.58	0.07	0.229	0.238	2.428	0.041	1.078	0.895	-0.137	0.7	0.488	0.159
X46354	X54837	0.771	-0.59	-0.535	0.097	0.118	0.047	0.2	-0.233	0.268	0.215	0.284	0.066	0.082	0.039	0.205	-0.057	0.479	0.008	0.04	0.357	0.222	1.339	0.138	-0.186	0.31	0.036	-0.182	0.898	0.274	0.016	-0.407	-0.078	-0.68	-2.196	0.047	-0.398	0.673	-0.054	0.282	0.734	0.076	1.135	-1.219	0.042	-0.162	-0.448	-0.083	-0.097	-0.401	0.39	-1.251	0.043	-1.73	-0.76	-0.373	0.248	0.084	0.595	0.383	0.331	-0.117	0.863	-0.08	-0.191	-0.035	0.432	-0.238	0.087	0.775	-1.611	-1.1	-0.215	0.253	0.975	3.625	0.732	0.096	-0.182	-0.121	-0.711	-0.224	-0.566	-0.12	0.381	1.63	0.078	0.139	0.059	-0.06	-0.404	0.139	-0.271	-0.657	0.298	0.084	0.551	0.068	0.123	-0.029	1.011	0.054	-0.979	-0.528	0.041	0.511	0.066	0.08	-0.143	-0.239	-0.158	0.732	0.143	0.351	-0.007	0.73	-0.129	0.07	-0.641	0.119	-0.365	0.026	0.537	-0.96	3.625	-0.417	-0.034	0.641	0.435	-0.196	3.625	0.811	0.079	-0.01	0.456	1.03	0.193	-0.038	-0.131	0.38	-0.336	0.005	0.218	0.06	1.482	-1.059	-2.061	0.071	-2.329	0.005	0.95	-0.6	-0.991	-0.914	-0.329	2.749	2.561	-0.264	-0.869	0.453	0.242	1.786	-0.951	0.016	-2.456	0.095	0.38	-0.335	-0.61	1.417	0.1	0.186	0.691	1.061	-0.002	-1.164	0.076	0.182	0.343	1.475	0.554	0.099	0.165	0.104	-0.145	0.895	3.625	0.102	-0.54	0.052	0.345	0.096	-0.137	-0.721	-1.092	0.12	1.403	-0.014	-0.202	-2.994	-0.395	2.643	-0.348	0.527	-0.206	0.585	-0.253	0.101	0.058	-0.505	-0.081	-0.037	0.015	-0.271	0.982	0.032	-1.277	2.558	-0.191	0.699	-0.93	0.936	-0.477	-0.114	1.148	-0.016	0.075	-0.395	0.143	0.092	-0.397	-0.627	-1.117	-0.473	-1.901	-2.185	0.51	1.202	0.96	-0.019	0.48	0.041	2.236	0.138	0.689	-0.841	-1.184	-0.972	0.322	-0.295	-0.932	-0.194	-0.204	-0.474	1.372	0.388	0.517	-1.062	0.052	0.568	0.855	0.01	-1.498	-1.156	-0.248	-0.704	0.069	-1.818	-0.168	-1.064	0.273	-0.445	-0.112	-1.335	-0.628	0.101	-0.049	-0.773	0.025	0.641	-0.475	-1.037	0.705	1.292	0.57	1.242	0.064	-1.278	-0.145	-0.038	-0.183	-2.265	-0.871	0.482	-0.671	-1.049	1.701	0.603	0.045	-0.059	-0.823	-0.26	-0.037	2.529	0.444	0.572	3.732	-1.233	3.851	3.603	-0.064	0.611	-0.428	0.123	-1.318	0.465	-0.839	1.393	-0.626	0.766	0.087	-1.683	0.163	-0.534	1.702	2.517	-0.406	0.082	0.818	-0.838	-0.205	0.343	0.296	0.666	-0.01	0.237	0.42	-0.232	-0.428	0.319	-1.402	-1.306	0.047	0.1	-0.711	0.03	-1.302	-0.48	3.283	-0.063	-1.255	-0.023	-0.867	-0.573	0.06	0.888	0.142	0.584	-0.145	-0.802	0.1	0.335	-0.304	0.117	-0.241	1.533	-0.112	-0.089	0.868	0.359	0.611	0.143	-0.658	0.051	-1.27	0.886	2.505	-0.142	0.644	0.023	0.516	1.154
X46354	X54840	1.205	0.292	0.006	0.232	0.125	0.407	-0.091	-0.511	1.21	0.269	-0.127	0.221	0.219	-0.292	0.2	0.239	-0.815	0.291	0.247	0.304	0.346	0.617	0.387	-0.271	0.193	0.029	0.282	0.477	-0.734	0.164	0.012	0.972	1.435	-0.325	0.101	0.922	0.047	0.225	0.408	0.623	0.197	-0.769	-1.123	0.158	0.921	-0.068	-0.182	0.61	-0.242	0.385	0.669	0.286	-0.406	-0.978	0.092	0.568	0.123	0.586	0.34	0.457	-0.0	0.404	-0.547	0.074	0.089	0.551	-0.526	0.189	-2.912	3.613	-1.959	-0.708	0.031	0.303	-3.78	0.212	0.492	0.586	0.618	-0.993	0.71	0.456	2.003	0.201	0.849	0.203	0.147	0.22	0.951	0.558	0.445	-0.346	-0.729	0.188	0.272	-0.536	-0.239	0.208	0.086	1.292	0.184	1.162	0.058	0.221	1.082	0.042	0.429	0.063	0.484	-1.075	-1.062	0.323	-5.372	0.009	0.218	0.605	0.978	0.757	0.05	0.176	0.234	1.088	0.153	3.613	0.083	-0.574	-2.467	0.307	-0.084	3.613	0.825	0.13	0.258	0.384	-0.953	-0.641	0.611	0.461	-0.283	0.225	0.015	-0.637	0.204	0.77	-0.358	1.914	0.178	-3.685	3.613	-0.603	0.405	0.245	0.522	0.923	2.814	-0.198	0.06	1.034	0.031	-1.686	-0.094	0.09	0.193	1.701	3.613	-1.507	-0.298	0.309	-1.512	-0.231	0.397	-0.129	-0.014	-0.041	0.286	-0.088	-0.117	-0.667	-0.379	-0.301	0.047	0.199	-0.044	-0.085	0.788	0.408	-0.588	-0.933	0.106	-0.109	0.232	0.236	0.352	-0.107	0.199	0.214	-0.056	0.546	-0.686	-0.185	0.97	0.565	-1.04	-0.325	0.134	0.288	0.509	0.123	0.044	0.113	0.211	0.269	0.254	1.496	0.196	0.168	2.631	-0.608	1.331	3.613	1.694	-0.607	0.631	2.349	0.066	0.219	0.467	0.237	0.056	-1.02	0.198	0.989	4.31	0.694	1.161	-0.896	1.357	-0.367	0.064	0.243	0.247	0.852	0.264	0.535	0.301	4.105	2.458	0.275	0.26	0.011	0.321	-0.041	0.631	-2.144	-0.126	-2.104	0.371	0.022	0.453	-0.055	0.36	0.025	-0.758	0.325	0.133	0.217	0.618	0.119	0.366	0.018	0.223	0.239	-0.682	-0.543	0.189	-0.542	0.277	0.182	0.03	1.053	-0.18	-0.766	0.146	0.787	-0.117	-0.853	-0.066	0.215	0.376	0.411	-0.298	1.91	-0.39	-0.448	1.063	-0.773	3.613	0.419	0.195	0.272	0.213	0.902	-2.092	0.037	0.612	-0.203	0.189	2.202	-1.117	0.165	1.981	0.403	0.276	0.444	-0.655	0.59	-0.663	0.371	-0.825	0.193	-0.395	0.118	0.34	0.792	-0.201	0.279	1.703	0.737	-0.248	0.416	0.331	0.828	0.523	0.164	0.283	1.308	0.287	0.653	0.016	0.789	-0.411	0.221	0.323	0.739	0.132	0.522	-0.054	0.474	0.091	-0.616	0.054	0.896	0.515	0.066	0.312	0.281	-0.603	0.084	0.286	-1.132	0.346	-1.083	0.884	0.316	-0.172	0.23	0.254	0.226	-0.362	0.049	0.647	0.415	0.154	1.954	0.453	1.203	-0.231	-1.145	0.539	1.012	0.335
X46354	X54841	0.463	0.126	-0.135	0.132	0.175	0.51	0.195	0.043	0.238	0.223	-0.629	0.169	-0.673	0.262	-0.184	-0.017	0.307	0.176	0.162	-0.281	-0.717	-1.102	0.243	-0.184	0.348	0.184	0.224	0.341	-0.356	0.161	0.383	0.699	1.581	0.245	0.324	0.705	-0.61	0.243	0.231	0.283	0.174	0.121	-0.942	0.943	0.826	0.815	-0.351	0.111	0.864	0.369	0.915	-0.742	-1.002	0.843	0.339	0.66	0.048	0.056	0.291	0.079	-0.478	-1.601	-0.503	0.335	0.156	0.086	-0.155	0.178	0.498	0.566	0.173	-0.074	0.082	1.004	-2.733	-0.147	0.083	0.433	0.087	0.256	0.365	0.082	-0.234	-0.868	0.421	-0.074	0.037	0.177	-0.314	0.773	-0.175	0.489	0.059	0.356	-0.008	-0.946	0.14	-0.184	0.269	-2.566	0.177	0.222	0.23	0.173	-1.164	0.156	0.38	0.247	-0.189	0.36	-0.514	0.309	0.024	0.175	0.189	-0.338	0.154	0.058	0.157	0.513	0.276	0.858	-1.156	3.788	-0.058	0.342	0.636	0.256	-0.294	1.164	0.721	0.086	0.29	-0.094	1.637	0.095	-0.315	-0.161	0.343	0.17	0.142	0.035	-0.013	0.813	0.361	0.228	0.137	-0.121	-0.178	3.12	-0.072	0.083	0.299	0.464	0.426	0.217	0.323	0.415	0.461	-2.097	1.319	-0.489	-0.006	0.318	2.52	-0.877	-0.267	0.716	-0.204	0.174	-0.262	-0.255	-1.163	0.167	-0.143	0.118	0.264	-1.005	1.049	-0.387	0.124	0.15	-0.258	-0.159	0.04	1.717	0.061	0.324	-0.111	0.564	-0.472	-0.009	0.171	-0.911	0.332	0.523	0.813	-0.549	-0.925	-0.054	-1.303	0.063	1.358	0.057	-0.616	-0.224	-0.04	0.159	-0.835	0.237	0.178	0.964	0.232	0.192	0.161	-1.137	3.163	-0.726	0.435	-0.042	1.111	0.597	0.318	1.429	-0.016	0.106	0.237	0.2	0.141	-3.387	0.318	0.527	3.999	1.565	-3.0	2.005	0.466	-0.593	0.288	0.385	0.165	-0.059	0.226	1.303	0.779	1.007	2.065	-0.259	1.468	-0.472	0.266	-0.349	0.213	-0.9	0.202	-0.304	0.033	0.15	-0.043	1.432	0.254	-1.303	0.126	-0.218	0.793	0.162	1.08	0.45	2.641	0.523	0.243	0.024	0.087	-0.093	0.481	2.023	1.364	0.178	0.385	0.643	1.111	-3.16	0.307	0.185	1.199	-1.883	1.505	-0.092	1.147	0.427	2.802	4.102	0.459	-0.0	1.4	1.165	-1.056	0.154	0.074	0.015	0.024	-1.342	-0.06	0.367	0.654	-2.974	1.405	-2.384	0.269	0.175	0.269	-0.161	0.013	0.776	0.19	1.904	3.49	0.705	0.406	-0.246	2.589	0.037	0.16	0.255	-0.364	-1.093	0.017	-0.775	-0.154	0.225	0.253	1.266	-0.96	0.084	0.253	0.462	0.007	0.131	0.117	0.277	-1.317	-0.705	-0.836	-1.355	0.111	-3.979	1.018	2.847	0.011	1.787	0.122	-0.203	-0.191	-0.758	-1.781	0.102	0.338	-0.117	0.396	-0.403	0.222	-0.976	-1.898	0.562	4.734	0.138	0.008	-1.149	1.185	0.08	-0.035	-0.248	0.162	2.257	-0.71	1.323	1.008	0.159	-0.244	-0.046	0.183
X46354	X54877	0.775	-0.025	1.539	0.128	0.071	-0.676	0.3	0.316	-0.87	0.089	0.013	0.068	-0.727	0.087	0.081	-0.015	0.435	-0.085	0.09	-0.345	0.8	0.31	0.365	-0.488	0.143	-0.111	0.096	-0.521	0.471	0.073	-0.146	0.252	0.127	2.804	-0.403	0.026	0.351	0.072	-0.22	0.074	0.063	-0.271	-2.009	1.326	-0.087	-0.582	0.005	0.028	-0.974	-0.106	-4.458	0.069	0.167	0.059	-0.214	-0.854	0.135	0.704	-0.075	-0.384	0.049	0.03	0.955	0.226	0.051	0.923	-0.325	-0.023	1.729	-6.815	2.429	-0.0	-0.663	0.15	-2.501	0.317	-0.631	-0.067	-0.036	0.769	-0.11	-0.444	-1.44	0.758	-0.092	0.065	0.083	-0.057	-0.449	-0.373	0.328	0.257	-0.064	0.751	0.011	-0.549	-0.121	-0.126	0.212	1.584	0.033	0.556	0.352	0.054	-0.859	0.07	-0.24	0.4	0.44	-0.324	0.276	0.264	-0.564	-0.002	-0.064	0.818	-0.685	-0.012	0.113	0.102	-0.193	-0.501	-1.016	-1.221	0.016	-0.679	0.634	0.462	0.879	1.606	-1.231	0.078	-0.125	-0.177	1.227	0.19	0.476	0.222	0.204	0.113	0.157	-0.568	0.057	1.176	0.671	1.257	0.046	-1.035	-9.395	-0.262	0.009	-0.817	0.221	0.531	1.779	0.76	0.107	-0.111	0.345	1.836	-0.04	0.409	0.052	-0.691	0.068	0.401	0.625	-0.134	0.191	0.036	0.229	0.591	-1.464	0.055	0.109	0.032	-0.105	0.83	0.743	0.422	0.104	0.023	-0.308	-0.415	-0.403	0.745	-0.316	-0.489	0.066	-1.232	0.221	0.053	-0.644	-0.779	0.034	-0.062	0.296	0.534	-1.104	-0.118	-1.71	0.52	-0.534	0.058	-0.222	0.132	-0.939	0.045	0.561	-0.238	-0.104	-0.409	0.082	1.296	0.09	0.303	1.189	0.008	0.28	0.314	1.764	0.797	-3.648	-0.259	0.137	0.074	0.302	-0.024	0.095	-1.028	-0.578	-0.3	1.864	2.849	0.885	-0.078	1.093	2.095	-2.118	-0.07	-0.015	-0.163	0.082	-0.442	0.521	0.68	-0.627	0.304	-0.975	-0.103	-0.099	0.606	0.947	0.711	0.597	-1.18	-1.285	-0.367	-0.021	0.84	0.106	0.647	-1.139	-0.168	0.212	0.039	0.142	-0.649	0.615	-0.44	-0.379	-0.154	3.385	-0.252	0.081	0.107	0.576	0.043	0.694	-0.04	-0.317	-2.906	0.276	0.348	0.586	-0.031	1.408	0.192	0.447	0.221	0.273	-0.091	-0.611	0.411	0.645	1.519	1.614	-0.125	0.034	0.009	-0.381	1.212	0.482	0.082	-1.219	3.067	-1.707	0.69	2.949	-0.118	1.312	0.2	-0.338	0.308	-0.138	2.729	1.253	-0.166	0.298	0.072	-0.406	-0.097	0.077	0.957	-0.283	-0.163	1.795	-0.153	-0.685	0.33	0.335	-0.416	1.737	0.051	0.023	0.848	0.05	0.333	0.135	-0.015	1.725	0.048	-0.524	0.312	0.181	-0.504	-0.184	0.62	0.04	-0.625	0.152	0.915	0.459	0.026	1.099	0.254	-0.235	0.356	2.189	0.557	-0.003	-5.549	-0.878	0.515	0.681	-0.108	0.213	0.404	-1.093	0.542	-0.004	0.971	0.058	0.539	1.499	0.366	0.767	-0.417	0.458	-0.276	-1.203
X46356	X46363	0.954	0.708	-0.567	0.136	1.106	0.457	0.264	0.973	-0.01	-0.182	0.097	-1.882	0.421	0.737	-1.372	-0.38	0.335	0.057	1.889	0.061	0.115	-0.426	-0.021	-0.602	0.686	-0.782	0.118	-0.449	0.491	-0.852	0.033	-0.236	-0.062	-0.781	0.86	-0.978	-0.401	-1.456	-0.162	-4.087	0.003	0.478	-0.006	0.82	0.019	-0.127	-0.006	-3.7	-0.216	-0.373	-0.097	0.074	-0.056	0.39	0.998	-0.458	-0.063	0.204	-0.094	2.752	-1.672	-0.228	-0.143	0.412	-0.181	-1.316	0.366	-0.36	-0.442	0.705	0.034	0.057	1.34	-2.02	0.306	-0.305	0.876	0.888	-0.0	0.05	0.185	-0.845	3.242	-0.112	0.142	0.176	1.755	-0.148	0.689	-1.107	0.031	-0.201	-0.168	0.219	-0.469	-1.637	1.159	-0.062	0.9	-0.864	0.405	2.809	0.186	0.706	-0.016	-0.018	-0.304	-0.392	-0.612	0.129	-0.214	0.248	0.117	0.109	0.406	-0.966	-0.1	0.032	-0.146	-1.847	-1.58	0.008	-0.172	-0.143	0.024	-0.697	0.449	0.147	0.569	0.966	0.458	0.288	-0.311	-0.009	0.374	-1.934	0.687	-0.054	-0.095	-0.158	-1.281	0.746	-2.516	-1.058	0.171	0.487	-0.125	-0.432	0.061	0.386	-1.287	0.303	-0.035	-0.156	-0.636	0.21	-0.097	0.05	0.061	0.825	0.116	0.3	1.77	1.05	-0.056	-0.092	-0.387	-1.279	0.167	0.035	0.131	-0.274	0.009	-0.474	-0.733	-0.127	-0.069	0.117	0.003	-0.052	1.734	0.246	-0.089	-0.402	0.962	0.664	1.092	0.748	-0.447	0.086	-0.585	0.159	-0.06	1.0	-0.195	0.05	0.009	0.003	1.225	0.207	0.638	-0.141	0.86	0.349	-0.03	0.451	-0.586	-0.072	-0.236	-0.615	-0.532	1.18	0.122	1.181	0.112	0.71	-0.008	-1.015	-0.207	0.932	1.763	0.369	-0.442	0.292	0.399	0.603	-0.96	-5.426	-0.587	-0.872	1.356	-0.417	0.122	-0.626	0.038	-0.873	0.906	1.318	0.876	2.285	0.016	-0.35	0.331	0.077	0.007	2.25	4.495	1.035	-0.537	1.919	2.058	-0.044	-0.193	-0.184	-0.976	5.415	0.753	-0.087	0.275	0.005	0.771	0.808	-0.256	-0.282	0.305	-0.483	0.032	-0.194	0.119	-0.079	0.523	0.039	-0.488	0.012	-0.022	1.525	-0.07	1.277	-0.176	-2.088	-1.834	-0.139	0.158	0.268	0.002	-0.801	-0.502	-0.683	1.254	-0.576	0.138	-0.26	-0.459	-1.176	0.721	-0.237	-1.631	-0.736	-0.19	-0.906	0.433	-1.399	0.079	-0.833	1.275	0.032	0.56	0.168	-0.883	0.995	-1.928	0.285	0.289	0.075	0.878	1.288	0.806	1.606	2.771	-1.374	-0.581	-0.104	0.163	-0.036	-1.875	-0.651	-2.309	-0.795	0.09	1.511	0.344	-0.018	0.348	0.404	-0.114	-3.75	1.228	-0.83	0.026	-1.944	-0.007	2.143	0.837	0.129	0.101	0.065	-0.155	-0.376	-0.926	0.213	0.2	-0.417	-0.245	0.079	2.991	-0.64	0.452	0.018	0.433	1.968	1.775	-1.683	0.64	-0.194	-0.027	-0.952	-1.877	0.567	-1.711	0.104	1.574	0.255	0.741	-0.69	-0.282	0.301	-2.295	-0.633	0.433	0.296	0.395
X46356	X46384	0.772	0.324	-0.095	-0.102	1.036	0.322	0.561	0.64	0.017	0.102	-1.31	-0.781	0.383	0.494	1.192	0.035	-0.149	0.145	1.946	0.047	0.496	0.102	0.437	0.465	0.139	-0.699	0.191	0.982	-0.062	0.032	0.132	0.282	0.478	-0.127	0.644	0.785	-1.04	-1.218	0.992	-1.266	-0.941	-0.274	0.334	0.772	0.225	-0.104	0.181	-1.551	-0.152	-0.062	-0.525	-0.179	0.0	0.548	1.151	0.392	0.312	0.46	0.171	1.674	-0.181	-0.754	0.933	0.506	0.067	0.139	0.431	0.289	0.968	-1.014	0.118	0.145	0.886	-0.66	0.444	-0.061	0.795	0.638	-0.339	0.269	0.716	0.044	3.351	0.171	0.401	0.666	0.166	0.163	-0.008	1.067	0.299	0.594	-0.442	1.14	0.062	-0.369	0.501	0.284	0.848	0.571	0.247	3.721	0.417	0.919	-0.048	0.163	0.357	-0.279	-0.483	0.491	1.764	0.331	0.237	0.047	0.606	-0.356	0.243	0.484	0.726	0.26	-0.311	0.81	0.437	1.402	0.081	0.374	0.593	0.553	-0.133	0.767	0.43	0.455	0.255	0.286	0.403	0.061	0.962	0.194	0.378	0.095	-0.153	0.441	-0.983	0.197	0.275	0.795	0.361	-1.709	-1.792	1.042	0.481	0.525	0.247	0.461	-0.749	0.832	0.102	0.229	0.006	0.738	0.645	-0.828	1.669	0.889	0.31	-0.267	-0.334	-0.916	0.981	0.216	0.362	-0.13	-0.28	0.301	-0.865	1.218	0.338	0.591	0.281	0.879	1.209	0.022	-0.457	-0.588	1.349	1.042	0.547	1.946	0.237	0.213	-0.629	0.349	-0.449	-0.289	0.724	0.368	0.222	0.121	1.436	0.219	0.484	0.109	0.951	0.339	0.228	0.083	-0.51	0.271	0.395	1.008	-0.399	0.058	0.279	0.979	0.438	-0.544	1.189	-0.738	-0.323	1.628	1.783	0.476	0.269	0.422	0.162	0.396	0.43	2.707	2.811	-0.233	2.327	-0.906	0.215	-1.629	0.195	-1.855	0.595	0.826	-0.255	0.523	0.073	0.013	0.161	-0.117	-0.308	0.963	1.231	-0.143	1.453	3.532	0.634	0.023	-0.872	0.21	0.137	6.046	0.254	0.249	0.213	0.195	0.247	-0.053	-1.027	-0.309	0.264	0.039	0.215	-0.984	-2.275	-0.087	0.474	-0.006	-1.309	0.204	0.015	0.106	0.249	-0.97	-0.244	-1.155	0.529	-0.964	0.37	0.255	0.195	-0.267	-0.803	-0.719	1.571	0.98	-0.489	0.036	1.337	0.69	3.401	0.153	-2.293	1.201	-0.064	0.012	0.41	0.91	-0.252	-0.854	-1.006	0.043	-0.551	-1.171	0.462	-0.808	-1.139	0.441	0.733	0.397	-0.898	1.728	-2.053	0.475	-2.185	-0.729	-1.401	1.305	0.45	-1.786	1.537	-0.802	-2.862	0.225	0.232	6.465	0.498	1.652	-0.103	0.558	0.146	-5.267	0.322	-0.24	1.181	-1.852	0.265	0.283	0.658	1.081	0.242	0.58	0.616	0.407	-1.057	0.289	0.273	-1.235	0.228	0.2	-3.166	-2.872	0.488	0.142	0.584	1.521	1.524	-3.409	0.127	-1.032	0.14	0.02	-0.893	-0.148	0.474	0.403	1.946	1.551	0.154	0.136	0.176	0.502	2.011	1.091	-0.029	0.376	0.18
X46356	X46398	-0.815	0.194	-0.73	0.047	-1.441	0.013	0.136	0.63	0.656	-0.153	-2.708	-1.55	0.318	-0.466	-0.379	-0.294	-1.256	-0.014	0.824	0.239	-0.104	0.566	-0.408	-0.441	0.521	0.042	-0.207	0.249	-0.345	-0.538	-0.087	-0.738	-0.018	-0.954	0.383	-0.63	-0.169	-1.356	-0.302	-0.013	-2.697	0.118	0.128	0.468	0.011	0.104	-0.076	-3.121	-0.182	0.625	1.193	0.496	-0.493	0.616	0.63	-0.325	-0.11	0.113	-0.184	-0.555	-0.592	-1.319	0.387	-0.118	0.223	-0.729	0.006	-0.42	-1.473	-1.948	-0.101	-0.107	0.967	0.136	0.124	-0.036	-0.401	-0.061	-1.003	0.022	-0.149	-0.93	-2.52	-0.102	0.378	-1.845	4.828	-0.328	0.453	-0.074	-0.037	0.781	-0.409	-0.551	-1.641	-0.537	-0.334	-0.284	-0.026	-0.717	0.653	-0.925	-0.322	-0.563	-0.294	-0.1	-0.09	-0.372	0.058	-0.126	0.035	-0.027	0.156	-0.115	0.129	-1.149	0.239	0.071	0.233	-0.535	-0.614	-0.074	-0.351	-0.354	-0.15	-1.32	0.372	0.664	-0.787	0.88	-0.546	-0.259	0.234	-0.164	-0.274	-0.376	0.714	-0.124	-0.772	-0.055	-1.591	0.803	-0.772	-0.012	-0.001	0.665	0.239	-0.265	-0.484	-0.37	0.117	0.295	-0.235	-0.318	-0.522	0.739	0.312	-0.096	-0.146	-0.532	-0.435	-0.043	1.372	0.901	-0.066	-0.107	-1.076	-1.204	0.012	-0.081	-0.428	0.132	-0.126	-0.46	-0.924	1.105	-0.098	-0.389	-0.077	0.743	1.325	-0.272	0.887	-0.875	0.521	0.504	1.033	0.077	-0.456	0.101	-3.475	-0.077	0.485	1.075	-0.03	0.666	-0.055	-0.438	0.906	-0.038	0.697	-0.064	0.911	0.041	-0.108	-0.296	-0.922	-0.636	0.112	1.061	-0.259	1.349	-0.183	0.729	0.077	0.473	0.294	-0.153	-0.609	0.999	1.885	-0.129	0.034	0.287	-0.343	0.376	-1.629	2.998	1.221	-1.453	-0.707	-0.421	-0.013	-1.312	-0.092	-0.988	0.2	-0.141	0.772	-0.019	0.125	-0.635	0.02	-0.096	-0.08	0.348	2.913	0.476	0.506	2.942	-2.081	-0.098	-0.378	-0.093	-1.102	5.54	0.06	-0.067	0.284	-0.144	0.358	0.388	-0.277	-1.701	-0.31	-0.525	-0.099	0.114	-0.261	-0.567	0.263	-0.12	-0.145	-0.019	0.031	1.15	-0.191	-0.476	-0.285	-0.191	-1.352	0.703	0.546	0.205	-0.077	-1.642	-0.978	-0.398	0.38	-0.419	-0.323	-0.196	-0.495	0.546	-0.61	0.024	-0.55	0.248	-0.234	-0.705	0.584	-1.795	-0.17	-2.382	0.979	-0.155	1.343	-1.818	-1.511	1.135	-0.327	0.903	-0.405	-0.063	0.535	1.521	-0.735	-1.246	-0.035	-0.364	0.705	1.199	-0.27	-0.735	-1.61	-1.52	-1.396	-1.003	-0.057	2.589	0.926	-0.176	-0.138	-0.825	0.124	-2.768	0.257	-0.25	-0.949	0.076	-0.219	2.44	1.602	0.58	-0.216	0.017	-1.169	0.541	-0.98	0.287	0.316	0.14	-0.183	-0.151	5.259	0.304	0.061	-0.099	0.081	2.454	-0.558	-3.494	3.668	-2.171	-1.001	-0.865	-1.185	0.19	-0.749	-0.24	1.529	-0.96	0.683	-0.424	-0.245	0.865	-0.609	-4.567	-0.152	0.841	-0.021
X46356	X46409	-0.174	-0.095	0.427	-0.165	-0.048	-0.245	-0.049	0.026	-0.239	-0.459	-0.184	0.131	-0.034	-0.482	-0.236	-0.115	-0.255	-0.151	0.388	-0.172	-0.181	-0.486	-0.378	0.094	-0.044	0.034	0.258	-0.075	0.832	-0.223	-0.153	-0.039	0.25	-0.144	-0.139	0.272	0.093	0.111	-0.233	0.269	-0.253	0.104	-0.046	-0.154	-0.16	-0.393	-0.156	-0.384	0.036	-0.319	-2.742	-0.278	-0.168	0.017	0.681	-0.078	-0.212	-0.183	-0.199	1.536	-0.525	0.325	-0.425	-0.454	-0.168	-0.362	-0.063	-0.106	-0.035	-3.99	-0.139	-0.192	0.625	-0.095	-0.31	-0.13	-0.161	0.162	-0.499	-0.183	-0.226	-0.289	2.646	-0.165	-0.232	-0.135	2.095	-0.189	0.181	0.112	-0.108	0.222	0.052	-0.067	-0.021	-0.224	0.21	-0.274	-0.013	-0.288	-0.152	0.578	-0.176	-0.223	-0.155	-0.145	-0.168	-0.223	-0.524	-0.192	0.135	-0.146	-0.01	-0.151	-0.037	-0.083	-0.253	-0.152	0.521	-0.679	-0.107	-0.392	-0.595	0.681	-0.095	-0.203	-0.572	-0.149	-0.075	0.681	-0.045	-0.093	0.013	-0.165	-0.086	-0.193	-0.651	-0.176	-0.095	-0.208	-0.412	0.097	-0.916	-0.408	-0.157	-0.117	-0.054	-0.338	-3.997	-0.057	0.147	0.17	-0.161	0.181	-0.001	-0.139	-0.148	-0.15	-0.197	-0.099	0.161	-0.282	0.681	0.121	-0.172	-0.142	-0.02	0.111	-0.266	-0.143	-0.246	-0.179	-0.157	-0.488	-0.316	-0.291	-0.062	-0.106	-0.221	-0.072	0.211	-0.126	0.253	-0.238	-0.083	0.681	0.277	-0.423	-0.207	-0.156	-0.45	-0.087	-0.208	-0.193	-0.195	-0.025	-0.139	-0.242	0.055	-0.219	-0.154	-0.207	0.681	0.153	-0.2	-0.223	-0.536	0.064	-0.303	-0.032	-0.079	0.237	-0.087	0.134	-0.004	-0.038	0.558	-1.053	-0.529	0.681	0.681	-0.364	-0.199	0.118	-0.177	0.3	-0.088	-0.259	0.181	-0.062	0.605	-0.369	-0.14	-0.463	-0.138	-0.636	0.238	-0.145	-3.994	0.681	-0.177	-0.248	0.153	-0.054	-0.138	-1.033	-0.353	0.459	-0.897	-1.003	-0.292	-0.152	-0.338	-0.159	-0.432	-1.11	0.209	-0.22	0.001	-0.052	0.681	0.254	-0.479	-0.741	0.06	-0.347	-0.153	0.092	0.681	0.023	-0.336	-0.166	0.382	-0.115	-0.169	0.152	-0.551	0.681	-0.263	-0.949	-0.677	0.595	-0.26	-0.162	-0.144	0.712	-0.662	-0.1	-0.335	-0.738	-0.143	-0.109	2.716	-0.442	-1.23	-0.176	-0.631	-0.393	-0.243	-0.761	0.005	-0.341	-0.075	-0.553	-4.0	3.414	0.681	-1.039	-0.254	-0.402	-1.047	-0.322	-0.082	-0.223	0.235	0.203	-0.025	-0.397	-0.537	-0.824	0.681	-0.731	-0.744	-0.046	-0.286	-0.574	-0.812	-0.859	-0.033	-0.197	-0.909	-0.772	0.107	-0.805	-0.246	-1.247	-0.443	-0.576	0.05	0.295	-0.133	0.579	0.026	-0.735	-0.244	-0.442	-0.205	-0.189	-0.23	-0.07	0.101	0.681	-0.166	-0.216	-0.396	-0.458	-0.24	-0.191	0.433	-0.069	-0.181	-0.187	-0.243	-0.318	-0.022	-0.652	0.198	0.422	-1.013	-0.359	0.681	-0.602	-0.027	0.059	-0.24	-0.05	-1.007	0.233	-0.208	0.681	0.316
X46356	X46428	0.754	-0.033	0.201	0.265	0.726	0.577	0.601	0.606	0.447	0.203	0.455	0.082	0.544	-0.444	0.863	0.101	-0.508	0.293	1.139	0.239	0.396	0.001	0.737	0.856	0.634	1.487	0.306	1.184	0.024	0.283	0.239	0.456	0.424	0.231	0.796	-0.02	-0.586	0.678	-1.583	0.101	0.389	0.547	0.39	0.94	0.248	-1.345	0.27	-2.06	0.157	-0.086	-0.076	-0.941	0.409	0.379	1.487	0.515	0.347	0.442	-0.22	0.595	0.355	-0.365	0.41	0.796	-0.341	-0.094	0.42	0.359	-0.214	-1.247	0.257	0.291	0.976	0.166	0.453	0.271	0.982	1.463	-3.287	0.131	0.642	-0.214	2.236	0.258	0.011	0.682	2.409	-0.066	0.672	0.694	0.419	0.784	0.293	0.675	0.611	-0.688	0.907	0.346	0.548	1.172	0.375	-1.502	0.801	0.761	0.29	0.233	-0.123	-0.677	-0.191	0.593	1.192	-0.292	0.302	0.381	0.649	0.337	-0.658	0.504	0.061	0.154	-2.136	-0.092	0.217	1.022	0.126	1.024	0.474	0.63	-0.038	0.148	0.472	0.334	0.431	0.31	0.573	0.335	0.732	0.287	0.52	0.037	0.786	0.682	1.257	-0.502	0.303	0.721	0.378	-1.012	0.263	0.902	0.519	0.566	0.394	1.108	-0.761	0.949	0.184	0.229	0.433	0.458	1.163	0.213	1.114	1.01	-0.054	-0.106	-0.617	-1.915	0.658	0.196	0.208	0.151	0.104	0.386	-0.33	0.985	0.171	0.406	0.414	-0.178	0.791	0.373	-0.648	-0.973	0.31	1.487	0.896	0.36	0.209	0.288	-0.429	0.381	-0.753	1.027	0.612	0.397	0.277	0.024	1.487	0.312	0.487	0.255	0.737	0.447	-0.053	0.226	-0.71	0.818	0.428	0.963	0.025	0.46	0.001	0.496	0.31	0.139	1.104	-0.56	-0.435	0.043	1.237	0.234	0.305	0.465	0.605	0.422	1.22	2.288	3.579	-0.481	-0.242	-0.002	0.367	-0.418	-0.039	-0.403	-1.581	0.629	-1.33	0.864	0.129	0.051	0.52	-0.85	-0.216	2.77	4.008	-0.274	0.562	1.133	4.425	0.263	-0.673	0.283	-0.156	-1.177	0.821	0.369	0.322	-0.01	0.414	-0.91	-0.199	-0.934	0.381	0.464	-0.125	-1.149	1.487	0.048	0.084	0.274	-0.946	0.2	0.259	0.046	1.131	0.746	0.354	-1.453	2.002	0.202	0.394	0.322	0.207	-1.309	0.106	1.954	3.06	0.151	-1.042	-0.805	4.342	0.355	0.437	0.211	0.294	0.06	-0.167	0.049	0.203	-0.764	-0.055	-2.297	-0.47	-0.172	-3.282	0.396	2.338	1.213	-1.774	0.348	0.817	0.508	-0.022	1.889	-0.482	1.676	2.053	-0.66	1.066	-0.413	-0.069	-3.308	0.844	1.03	-3.803	0.122	-0.303	0.877	-1.57	1.127	0.125	2.864	0.282	-2.522	0.458	-0.381	1.106	0.459	0.141	0.55	0.485	1.191	0.42	0.695	1.426	0.072	0.151	0.299	0.422	-2.528	-0.136	-0.016	-0.455	-2.722	-0.706	-0.001	4.194	2.466	0.463	0.14	1.39	0.793	-0.957	0.964	0.811	-0.889	-0.258	0.474	0.637	1.364	0.682	-0.308	-0.128	0.473	-0.666	1.093	-0.615	0.203	-1.718
X46356	X46455	-0.303	-0.175	0.516	-0.201	-0.455	0.008	0.142	0.458	-0.849	-0.9	0.556	-0.904	-0.273	-0.531	-0.216	0.114	-0.753	-0.044	0.803	-0.248	-0.123	-0.531	-1.155	0.137	-0.377	0.803	2.16	-1.727	2.857	-0.348	-0.092	-0.391	0.315	-0.247	0.58	-0.278	-0.313	0.389	0.123	-0.176	0.803	0.193	0.22	-0.018	-0.128	-0.528	-0.156	-0.413	0.349	-0.951	-3.022	-0.891	-0.115	-0.232	0.803	-0.169	-0.122	-0.089	-0.142	3.519	-0.613	1.319	-0.387	0.463	-0.281	-0.699	0.14	-0.182	0.375	-2.522	-0.135	-0.196	0.739	-0.283	0.19	-0.174	0.803	0.436	-0.893	-0.305	-0.203	-0.298	5.625	-0.159	-0.161	0.64	4.093	-0.293	0.421	0.569	-0.15	0.742	-0.65	-0.322	0.575	-0.538	1.294	-0.305	-0.019	-0.76	-0.068	0.184	0.06	-0.088	-0.107	-0.15	-0.303	-0.259	-1.767	-0.066	-0.17	-0.181	0.018	-0.144	0.337	0.221	-0.195	0.65	0.622	-1.481	0.615	-0.067	-1.371	0.803	-0.121	-0.776	-0.073	0.265	0.539	0.803	0.021	-0.131	0.408	-0.15	-0.524	0.17	-0.686	-0.184	0.005	-0.235	-0.26	-0.661	-2.435	-0.437	-0.139	-0.739	0.099	-0.537	-3.214	-0.145	0.197	0.224	0.038	0.803	0.174	-0.481	0.485	-0.095	-0.335	-0.916	0.803	-0.117	0.803	0.803	-0.004	0.067	-0.205	-1.112	0.127	-0.152	-0.447	-0.054	-0.173	-0.538	-0.73	-0.861	-0.188	-0.064	-0.431	-0.223	0.725	-0.034	-0.289	-0.67	-0.309	0.803	2.677	-1.706	0.006	-0.227	-0.814	0.046	-0.089	-0.216	-0.429	-0.325	-0.055	-0.351	-0.09	-0.182	-0.597	-0.058	0.803	0.204	-0.445	-0.746	-1.256	0.156	0.026	0.578	0.219	0.803	-0.174	-0.193	0.16	-0.239	0.664	-1.224	-0.587	0.803	0.803	-0.477	-0.576	0.164	-0.158	-0.167	-0.392	-1.105	1.793	-1.098	0.47	-0.916	0.121	-0.137	-0.15	-0.713	0.273	-0.474	-3.206	0.305	-0.183	-0.503	0.205	-0.168	-0.151	-0.977	-0.857	0.803	-0.467	-1.161	-1.634	-0.143	-0.746	-0.173	-0.768	-0.984	0.803	-0.292	0.031	-0.145	0.099	0.803	-0.754	-1.201	0.098	-0.605	-0.131	-0.846	0.803	-0.121	-0.359	-0.121	0.722	-0.119	-0.176	0.645	-0.613	0.803	-0.226	-1.094	-1.012	0.803	-0.306	0.04	-0.146	-0.896	-0.745	0.203	-1.333	-0.688	-0.124	-0.157	2.267	-0.333	-0.658	-0.198	-0.675	-0.309	-0.252	-0.672	0.092	0.826	-0.253	-0.418	-3.264	1.136	0.344	-1.205	-0.678	-0.943	-1.018	-0.343	-0.497	-0.201	0.803	-0.615	0.803	-0.983	-1.308	-0.94	0.399	-0.827	-0.843	-0.016	-0.997	-1.131	-1.334	-0.982	-0.008	0.879	-0.099	0.068	0.152	-1.218	-0.174	-1.473	-0.373	-0.642	-0.05	0.649	-0.106	0.698	0.457	-0.832	-0.335	-0.484	-0.482	0.112	-1.168	0.054	0.145	-0.086	-0.241	-0.226	-1.769	-1.579	-0.332	-0.191	0.998	0.565	-0.6	-0.243	-0.528	-1.328	-0.875	-0.135	0.625	0.218	-1.172	-0.28	0.803	-0.039	0.289	0.097	-0.248	0.311	-0.607	-0.764	-0.257	0.644	0.803
X46356	X46456	0.71	0.159	-0.157	0.154	1.077	-1.019	0.212	0.786	0.093	0.443	-1.364	-1.54	-0.007	0.533	-0.788	0.04	-0.209	0.157	1.471	0.007	0.261	-0.299	-0.716	1.181	-2.546	-0.055	0.06	0.281	2.184	-0.263	0.074	0.088	0.393	-0.09	1.044	-0.466	-0.638	-0.758	-5.566	-0.16	0.6	0.496	0.13	0.516	0.076	-0.609	0.077	-1.931	-0.173	0.47	-0.946	0.038	-0.069	0.155	0.975	0.341	-0.179	-0.179	0.065	1.274	0.124	0.443	-0.324	0.651	0.135	-0.21	0.249	-0.196	-1.627	-14.127	0.078	0.011	-0.248	-1.033	0.051	0.1	0.161	-0.085	-0.4	0.191	0.075	-0.258	-0.465	-0.01	0.166	0.918	1.819	-0.311	0.388	-0.85	0.356	0.72	0.255	1.029	0.673	-1.437	1.17	0.251	-0.041	-2.604	0.102	0.277	0.565	0.088	-0.01	0.079	-0.117	0.131	-0.022	0.272	-0.089	0.198	0.055	0.355	0.51	0.243	-0.505	0.274	0.944	0.186	0.134	0.304	0.098	1.624	0.047	0.826	0.194	0.432	0.965	0.675	0.658	-0.213	0.105	0.071	0.306	-0.759	0.565	0.066	-0.221	-0.001	1.051	0.567	-0.498	-0.425	-0.121	0.308	-0.066	-0.737	0.019	0.52	0.399	0.297	-0.024	0.298	-0.267	0.852	-0.302	0.081	0.079	0.289	0.605	0.309	1.355	-0.657	-0.243	0.34	0.644	-0.547	0.17	0.064	0.329	0.03	-0.147	0.263	0.012	0.275	0.031	0.605	0.234	-0.614	0.382	-0.089	1.236	0.075	1.055	0.547	-0.967	-0.703	0.283	0.209	1.11	-0.609	0.343	-1.241	0.046	0.406	-0.005	-0.105	-0.378	0.15	0.328	0.021	0.236	0.151	-0.138	0.11	0.676	0.091	0.099	0.503	-0.118	0.928	-0.116	0.781	0.349	0.52	-0.614	0.579	-0.569	-0.006	1.447	-0.042	0.215	-0.077	-0.184	0.313	0.298	-0.599	4.5	-0.473	1.73	-0.278	-0.334	-0.532	0.081	-0.368	0.62	-0.049	0.211	-0.634	0.033	0.03	0.351	-0.267	-0.063	0.2	6.681	0.226	0.471	1.674	2.142	0.075	1.022	-0.009	1.19	0.5	0.04	0.044	0.198	0.071	1.813	0.454	-0.39	0.48	-0.607	0.406	0.059	0.793	-0.96	0.354	0.287	0.092	-0.484	-0.035	0.104	1.813	-0.235	1.049	0.278	-2.472	0.339	0.626	0.107	0.213	0.016	-0.665	-0.274	-1.236	0.558	-0.763	0.037	0.037	2.251	-0.212	0.737	0.198	-0.637	0.404	0.129	0.076	0.337	-1.314	0.171	-1.5	0.409	0.103	0.636	2.468	0.182	-0.094	-1.114	-0.065	0.156	0.03	1.378	2.822	-0.114	0.505	-0.718	-2.294	1.813	-1.94	-0.216	-0.163	-2.828	0.775	-2.124	-0.724	-0.033	1.23	1.389	-0.421	0.261	0.743	-0.272	-2.201	0.357	-0.737	-1.7	-0.994	0.089	-0.768	0.546	0.807	0.083	0.272	-0.714	-0.105	1.312	0.079	0.013	-0.858	-0.082	0.009	4.449	0.379	-0.441	0.083	-0.127	2.627	2.355	0.168	0.93	-1.105	-0.079	-0.773	-0.604	0.516	-1.86	0.77	1.813	0.386	0.372	-0.333	-0.234	-0.26	-0.826	-2.365	0.143	0.736	-1.51
X46356	X46486	0.436	-0.182	-0.087	-0.166	0.634	-0.256	-0.146	0.509	-0.877	-1.608	-1.109	-0.78	-0.009	-0.521	-0.008	0.04	-0.767	-0.079	0.849	0.024	0.237	-1.352	-1.698	-1.268	0.334	-2.081	1.452	-0.987	0.588	-0.443	-0.098	0.452	0.365	-0.184	0.63	1.494	-0.796	0.744	0.097	0.849	-0.043	-0.342	0.269	0.542	-0.111	-0.407	-0.098	-0.85	0.438	-0.749	-0.766	-1.514	-0.322	0.91	0.849	0.08	0.106	-0.23	-0.165	1.33	-0.2	0.529	-0.479	-0.638	0.194	-1.059	0.187	0.177	0.604	-2.723	-0.104	-0.183	0.787	-0.217	0.239	-0.148	-0.936	0.849	-1.157	-0.174	-0.324	-0.835	8.464	-0.093	-0.294	0.689	-2.297	-0.122	0.402	0.619	-0.435	-0.509	-0.051	-0.363	-1.104	-0.232	1.673	-0.286	-0.536	-0.209	0.147	-1.659	-0.065	-0.158	-0.26	-0.091	-0.275	-0.592	-0.882	-0.956	-0.839	-0.301	0.062	0.112	0.388	0.444	-0.343	0.699	0.671	-1.763	-0.069	0.75	-1.515	0.849	-0.199	-1.224	0.616	0.067	1.428	-0.145	0.26	-0.004	0.458	0.081	-0.159	0.682	0.73	-0.103	0.252	0.117	-1.185	-0.877	-3.04	0.547	-0.14	-0.572	0.146	-0.506	-2.198	-0.038	0.246	0.273	0.239	0.849	1.288	0.572	-0.34	-0.107	-0.18	-1.658	0.849	0.344	0.849	0.849	-0.012	-0.163	0.427	0.869	-0.301	-0.053	-0.594	-0.282	-0.094	-1.939	-0.741	-0.504	0.54	-0.304	-0.439	0.579	0.088	0.849	0.652	-0.988	-1.669	0.849	-0.847	0.197	0.052	0.061	-2.941	0.148	0.261	-0.076	-0.462	0.327	-0.014	-0.512	0.849	-0.224	0.326	-0.148	0.849	0.253	-0.427	-0.798	-1.733	-0.2	-0.387	0.628	-0.147	0.065	0.052	0.599	0.208	-0.92	0.713	-1.326	-0.582	0.849	0.849	0.363	-0.823	0.212	0.303	-0.358	0.849	-0.913	-0.479	-0.826	-0.263	-0.182	0.125	-0.111	-0.078	-0.437	0.352	-0.206	-0.259	0.215	-0.138	-0.49	0.227	-0.071	-0.037	-0.189	-0.531	0.849	0.097	-1.248	-0.478	-0.089	-0.76	-0.112	-0.785	-0.27	0.849	-0.215	0.075	-0.073	0.362	0.849	-0.769	-1.297	0.144	-0.602	-0.093	-0.127	0.849	-0.127	-0.335	-0.102	-0.168	-0.064	-0.129	0.605	-0.357	0.849	-0.245	-1.166	-0.973	0.849	-0.28	0.085	-0.098	0.959	-0.059	2.496	-1.144	-0.862	0.135	-0.211	4.953	-0.353	-0.522	-0.151	-0.717	-0.333	-0.22	-0.895	0.232	1.41	-0.033	-0.724	0.849	-0.17	0.849	-1.302	1.007	-1.245	-1.185	-0.276	1.753	0.186	0.849	0.598	0.138	-1.033	-0.389	0.002	0.344	-0.852	-0.871	0.29	-0.503	-1.957	-1.466	-1.033	0.035	1.297	0.079	0.086	0.2	-1.318	0.182	-1.651	-0.47	-0.495	0.463	-0.018	0.188	0.559	0.849	-0.858	-0.23	-0.469	-0.181	0.082	-0.95	-0.037	0.192	0.303	-0.14	-0.178	-1.335	-0.7	-0.166	-0.156	0.135	0.519	-0.113	-0.959	-0.257	-0.716	-0.907	-0.547	0.44	0.849	-1.262	0.123	0.849	0.124	0.16	0.143	-0.216	0.347	-0.642	-0.883	-0.266	0.389	0.708
X46356	X46493	0.717	0.004	-1.684	0.175	-0.484	0.583	0.514	-0.917	-1.271	0.867	-0.369	-1.053	0.573	-0.006	-0.33	-0.347	-1.097	-0.179	-0.166	-0.25	-0.688	0.048	-1.123	1.312	-0.095	-2.045	-0.033	-0.051	-0.74	-0.212	-0.092	0.002	-0.063	0.562	-0.66	-0.881	0.811	-0.553	0.284	-0.528	0.101	-0.479	-0.506	-1.934	-0.097	-0.328	-0.092	-1.213	-0.181	-0.195	-2.347	-0.052	-0.273	0.196	1.312	-0.081	-0.03	0.376	-0.144	-0.805	-0.287	0.122	0.943	-0.098	-0.098	-0.707	0.352	-0.23	0.96	-2.557	-0.096	0.134	-2.043	-0.444	-0.316	-0.147	-0.098	1.312	-0.132	0.065	-0.167	-0.412	-2.923	-0.128	-0.057	-1.466	2.161	0.248	-0.156	-0.338	-0.255	1.227	-0.928	0.455	-0.347	1.199	0.876	0.241	1.312	-1.492	-0.391	2.72	0.401	1.124	-0.26	-0.089	-0.338	0.369	1.312	0.207	0.895	0.07	0.167	-0.327	-0.041	-1.127	0.045	-0.119	1.057	-0.027	1.047	-0.546	-0.273	-0.23	0.148	0.403	-0.121	-0.597	-0.301	1.312	-0.417	-0.06	0.749	-0.197	0.637	-0.05	0.226	-0.146	0.447	0.072	1.072	0.493	-0.376	-1.356	-0.151	0.332	-0.058	-0.539	-2.65	0.1	0.007	0.478	-0.22	1.312	-0.436	0.487	-0.09	0.069	0.132	0.574	0.705	0.134	0.598	1.312	-0.042	-0.573	-0.176	-0.056	-0.549	-0.069	-0.239	-0.237	-0.141	0.414	0.105	1.035	-0.123	0.623	0.07	-0.239	1.312	0.151	0.194	-0.348	0.101	1.312	-0.044	1.312	-0.301	-0.23	-1.223	-0.029	-0.542	0.132	0.071	-0.171	0.054	-0.295	-0.404	-0.004	0.025	-0.38	0.169	-0.094	-0.164	-0.215	-0.126	0.752	-0.577	-0.145	-0.487	-0.23	-0.009	0.953	-0.327	-0.481	-0.009	-0.481	-0.517	1.312	1.22	0.479	-0.895	-0.238	-0.111	0.143	-0.41	1.925	-2.899	0.973	-0.885	0.211	-0.347	-0.984	-0.059	-0.511	0.441	1.135	-2.68	0.713	-0.068	-0.26	-0.251	0.056	-0.054	0.204	-0.208	-0.302	-0.765	1.906	-2.944	-0.08	1.067	-0.094	0.245	1.439	-0.528	0.285	0.186	-0.013	0.135	0.541	-1.1	-1.13	-0.029	-0.566	-0.092	-0.235	-0.355	-0.212	-0.15	-0.017	-0.152	-0.063	-0.051	-0.256	0.091	0.269	-0.293	-0.121	-0.892	0.866	-0.161	0.039	-0.039	-0.307	-0.911	-0.587	1.117	0.224	-0.184	-0.12	-1.872	0.147	1.726	0.22	-1.018	-1.121	-0.179	-1.299	0.418	-1.697	-0.232	1.288	-2.552	-0.057	1.312	0.617	2.005	0.029	-1.98	0.057	-1.088	-0.561	0.371	3.779	-0.894	-0.671	1.538	0.807	0.237	0.578	-0.222	-1.157	-0.473	0.302	-2.229	-0.326	-0.091	0.703	1.541	-1.322	0.075	-0.207	-0.028	-2.545	-0.072	-0.904	-1.087	-0.29	-0.188	-0.813	-0.865	0.047	0.173	-0.263	-0.284	-0.261	0.129	0.057	0.36	-0.535	-0.239	-0.16	-3.33	-2.803	-0.478	0.041	5.823	-2.006	-1.215	-4.668	0.465	0.894	0.869	-0.471	-1.44	-1.536	0.095	-0.26	-0.274	0.888	-0.204	-0.361	-0.249	-0.147	2.974	0.497	-0.067	0.096	1.312
X46356	X46512	0.302	0.725	1.256	0.059	0.866	-0.233	0.489	-0.017	-1.421	0.445	-0.561	-1.089	-0.801	0.249	0.932	-0.13	-0.102	-0.111	-1.266	-0.24	-0.312	-0.212	-0.085	-0.863	0.219	-1.63	-0.021	0.85	0.74	-0.169	0.008	0.415	-0.129	0.243	0.07	1.094	-0.963	-0.871	0.468	-0.783	-0.369	-0.662	-0.071	-0.955	0.005	0.083	-0.043	-1.522	0.749	0.093	1.317	-1.829	-0.167	0.959	-0.289	0.148	-0.133	-0.322	-0.071	0.606	-0.691	-0.713	-0.755	0.221	-0.202	0.377	0.148	-0.233	-0.057	1.748	-0.008	0.027	0.666	-0.179	0.088	-0.05	-1.351	0.018	-1.459	0.065	-0.53	-1.433	5.644	0.018	0.051	-0.126	-1.107	-0.271	-0.048	0.073	-0.336	0.168	-1.988	0.013	1.341	0.416	0.588	0.336	0.587	0.645	0.085	3.307	-0.25	-2.445	-0.162	0.028	-0.032	-0.081	-0.114	0.115	0.735	0.023	-0.01	-0.086	-0.282	0.389	-0.183	-0.581	0.192	-1.805	-0.723	0.171	-1.3	0.643	0.075	0.038	0.41	-2.3	-0.191	1.126	-0.375	-0.071	0.016	0.148	0.907	0.537	-0.64	0.036	-0.471	-0.257	0.734	0.657	-3.0	-1.271	-0.255	0.384	0.098	-0.605	0.844	0.688	0.336	0.404	0.031	0.651	-0.594	1.082	0.087	-0.042	0.174	1.183	0.668	-0.816	1.981	0.752	-0.254	-0.485	0.323	0.475	0.033	0.003	-0.014	-0.041	-0.039	-0.032	0.151	0.338	0.371	0.019	-0.17	-0.43	1.168	-0.177	-0.006	-1.141	0.006	0.36	1.456	1.046	-0.093	0.167	-0.958	0.073	-0.841	0.07	0.283	0.453	0.018	-0.294	-0.614	0.036	0.318	0.307	-0.199	-0.142	-0.152	0.242	-1.131	-0.026	-0.339	-0.76	-1.571	-0.325	-0.137	0.748	-0.26	-0.107	0.599	0.281	-0.76	0.351	1.81	-0.158	-0.449	0.294	-0.096	0.748	0.022	6.169	-1.747	1.061	0.708	1.433	0.099	-1.245	-0.003	-0.374	0.628	0.097	1.282	-0.418	-0.034	0.161	0.141	0.522	-0.009	-1.534	2.625	-0.673	0.031	1.595	3.168	-0.012	1.748	-0.029	0.439	5.968	1.132	-0.06	0.063	-0.092	0.49	0.902	-1.276	-0.53	0.565	-0.545	0.029	-0.181	-0.465	0.368	0.082	0.059	-0.146	-0.002	0.215	0.659	-0.996	-0.01	-0.287	-1.841	1.121	0.595	-0.102	0.215	0.023	-1.464	-2.001	0.863	4.35	-0.033	-0.13	-0.338	2.157	-0.38	3.605	0.029	-0.017	-0.28	-0.228	0.161	0.359	-0.569	-0.006	-1.443	1.586	-0.029	1.056	1.554	-1.84	-2.708	-3.601	-0.376	0.22	0.308	0.899	1.437	-1.205	0.891	4.752	-3.061	-0.89	-1.028	0.355	-0.602	0.541	-1.19	-2.167	-1.024	0.134	-0.461	-0.429	-0.0	0.412	-1.054	-0.211	-4.263	0.238	-0.712	-0.624	-1.571	-0.141	-0.023	1.074	-0.092	0.116	-0.875	1.128	-0.145	0.104	0.289	0.793	1.373	0.034	-0.023	-0.162	-3.699	-0.057	-0.011	-1.98	-0.49	0.557	0.169	-0.816	-0.568	-0.58	-1.513	-1.234	0.475	-0.159	-0.168	0.491	0.688	-0.041	-0.408	-0.323	-0.224	-1.885	-0.232	-0.12	-1.268	-0.323
X46356	X46515	-0.274	-0.27	0.245	-0.183	0.288	-0.118	0.08	0.209	-0.523	-0.702	0.426	-0.928	-0.324	-0.364	0.0	-0.018	-0.476	-0.162	0.426	-0.21	0.044	-0.251	-1.074	0.426	-0.266	0.426	1.507	-1.155	1.283	-0.241	-0.121	0.174	0.121	-0.274	0.285	0.188	-0.489	-0.139	0.426	0.426	0.426	0.162	0.064	0.23	-0.1	-0.629	-0.146	-0.51	-0.282	-0.716	-3.043	-0.898	-0.265	0.061	0.426	0.054	-0.032	-0.171	-0.19	1.775	-0.764	0.423	-0.407	-0.111	-0.115	-0.66	0.015	0.009	0.269	-4.129	-0.143	-0.197	0.386	-0.124	-0.236	-0.139	-0.286	0.426	-0.898	-0.277	-0.144	-0.505	3.628	-0.149	-0.125	0.323	2.231	-0.232	0.327	0.278	0.018	0.387	-0.399	0.062	0.368	-0.052	0.909	-0.293	-0.127	-0.309	0.003	0.472	0.254	-0.106	0.044	-0.142	-0.24	-0.167	-1.574	0.125	-0.507	-0.172	-0.057	-0.152	0.135	0.169	-0.107	0.329	0.311	-1.103	0.307	0.362	-0.957	0.426	-0.201	-0.741	-0.422	0.278	0.282	0.426	-0.194	0.034	0.178	-0.046	0.188	-0.023	-0.289	-0.173	0.053	-0.165	-0.522	-0.308	-1.476	0.233	-0.053	-0.335	-0.009	-0.54	-4.19	0.25	0.05	0.066	0.045	0.426	0.138	-0.22	0.11	-0.094	-0.257	-0.678	0.426	-0.184	0.426	0.426	-0.021	0.02	-0.103	-0.64	0.218	-0.122	-0.249	-0.244	-0.155	-0.514	-0.465	-0.532	-0.17	-0.149	-0.4	0.253	0.426	-0.175	0.299	-0.567	0.11	0.426	1.668	-0.671	0.043	-0.162	-0.387	-0.008	0.059	-0.108	-0.382	0.098	-0.099	-0.51	0.426	-0.231	-0.337	0.023	0.426	0.054	-0.318	-0.311	-1.082	0.179	0.12	0.284	0.081	0.426	-0.139	0.265	0.027	0.07	0.338	-0.684	-0.393	0.426	0.426	-0.3	-0.558	0.03	0.084	0.018	0.426	-0.777	0.393	-0.634	0.114	-0.554	0.032	0.026	-0.142	-0.457	0.113	-0.387	-4.071	0.426	-0.168	-0.349	0.054	-0.141	-0.144	-0.674	-0.542	0.426	-0.605	-0.66	-0.355	-0.144	-0.473	-0.168	-0.484	-0.71	0.426	-0.234	-0.049	-0.137	0.107	0.426	-0.477	-0.675	-0.01	-0.402	-0.143	-0.16	0.426	-0.023	-0.271	-0.128	0.426	-0.128	-0.165	0.426	-0.406	0.426	-0.225	-0.632	-0.702	0.426	-0.243	-0.115	-0.146	-0.106	-0.173	-0.057	-0.723	-0.516	-0.015	-0.121	2.018	-0.339	-0.44	-0.105	-0.454	-0.406	-0.212	-0.53	0.041	0.133	-0.176	-0.581	-3.965	2.112	0.426	-0.677	-0.766	-0.659	-0.681	-0.262	-0.474	-0.233	0.426	-0.292	0.426	-0.584	-0.714	-0.565	0.426	-0.512	-0.52	0.186	-0.634	-0.493	-0.723	-0.584	-0.072	0.296	-0.257	-0.536	0.023	-0.682	-0.243	-0.765	-0.339	-0.421	-0.045	0.426	-0.127	0.577	0.426	-0.515	-0.268	-0.339	-0.546	0.052	-0.662	-0.036	0.018	0.007	-0.192	-0.213	-0.809	-0.79	-0.288	-0.177	-0.264	0.233	-0.376	-0.44	-0.548	-0.721	-0.535	-0.36	0.426	0.35	-0.664	-0.286	0.426	-0.437	0.105	-0.01	-0.209	0.024	-0.334	-0.809	-0.267	0.426	0.426
X46356	X46516	0.372	0.301	0.537	-0.133	0.702	-0.389	0.109	0.637	-0.095	-0.127	-0.457	-0.457	-0.828	0.039	0.597	-0.134	-0.069	-0.201	-0.12	-0.153	-0.332	-0.284	-0.832	-0.481	-0.359	-1.248	0.029	0.186	0.456	-0.216	-0.144	0.316	-0.598	0.134	0.079	1.382	-0.999	-0.281	-0.158	-0.577	-1.072	-0.599	-0.181	-0.878	-0.124	-0.225	-0.141	-1.805	-0.208	-0.069	-2.802	-1.184	-0.221	0.969	0.422	0.016	-0.131	-0.356	-0.163	1.766	-0.943	-0.743	-0.032	-0.367	-0.044	-0.045	0.176	-0.294	0.062	-3.134	-0.139	0.105	0.343	-0.5	-0.299	-0.121	-1.815	-0.319	-0.918	-0.165	-0.07	-1.116	3.73	-0.147	-0.005	-0.145	0.621	-0.25	-0.264	0.49	-0.268	-0.854	-0.578	-0.357	1.57	0.202	0.894	0.277	0.059	-0.091	0.113	4.293	0.232	-1.043	-0.423	-0.125	-0.077	-0.233	-0.763	-0.073	0.948	-0.159	-0.039	-0.203	-0.103	-0.549	-0.104	-0.123	0.208	-2.127	-0.992	-0.072	-0.459	0.606	-0.182	0.021	-0.054	-1.171	-0.061	0.602	-0.575	-0.118	0.188	-0.097	0.786	0.025	0.137	-0.102	-0.454	-0.153	-0.085	0.628	-1.756	-0.161	-0.206	0.392	0.02	-0.544	-3.826	0.722	0.281	0.196	0.148	0.068	-0.385	0.703	-0.364	-0.123	-0.124	0.169	1.019	-0.376	2.149	0.447	-0.154	-0.547	-0.167	-1.202	0.059	-0.121	0.234	-0.346	-0.176	-0.062	-0.112	-0.784	0.204	-0.355	0.07	-0.373	0.326	0.027	0.635	-1.133	0.057	0.236	0.963	0.555	-0.118	0.031	-0.935	-0.025	-0.155	0.272	0.212	0.348	-0.161	-0.103	0.517	-0.025	0.01	0.046	0.127	-0.047	0.001	-0.499	-0.9	-0.526	-0.527	-0.159	-0.661	-1.529	-0.185	0.067	-0.351	0.343	0.903	-0.83	-0.066	0.732	2.111	-0.149	-0.599	0.118	-0.216	0.549	-0.789	3.891	-0.788	2.821	-1.22	0.279	0.171	-1.57	-0.139	-0.676	0.557	-0.458	-3.455	0.549	0.052	-0.363	-0.145	0.034	-0.145	-0.47	0.739	0.312	-0.339	2.763	3.379	-0.144	1.113	-0.171	-0.88	3.85	0.901	-0.227	0.105	-0.125	0.883	1.169	-1.269	-1.246	0.508	-0.589	-0.149	0.846	-0.319	0.229	-0.028	-0.159	-0.839	-0.134	-0.11	0.332	-1.052	0.246	-0.286	-1.705	-3.531	0.357	-0.229	0.216	-0.131	-1.477	-1.45	0.62	1.091	-1.107	-0.097	-0.229	1.505	-0.266	1.73	0.159	-0.571	-0.334	-0.27	-1.072	0.229	-0.577	-0.142	-1.37	-3.39	0.999	0.8	-0.163	-0.896	-1.616	-2.812	-0.226	0.59	0.233	1.381	-0.007	-0.626	-0.057	2.221	-0.877	0.002	-0.475	-0.716	-1.105	0.532	-0.895	-2.69	-1.846	-0.184	-0.849	1.949	-0.514	0.147	-2.226	0.256	-3.743	-0.308	-0.789	0.009	-1.152	-0.202	-1.389	1.109	-0.576	-0.269	-0.236	-0.097	-0.087	-1.596	0.264	0.255	0.302	-0.235	-0.247	-0.275	0.128	-0.43	-0.168	0.509	0.454	0.594	-0.661	-0.512	-0.606	-1.484	-1.363	-0.642	1.13	-1.027	-0.138	1.027	0.04	-0.03	-0.327	-0.262	-0.279	-1.118	-1.037	-0.334	-0.956	-0.598
X46356	X46674	-0.477	0.298	-1.146	0.13	-0.818	0.951	-0.194	0.154	1.053	0.078	-1.839	-1.974	0.096	-0.273	-0.421	-0.047	-0.941	0.125	0.949	0.028	0.714	0.021	-1.289	-0.866	0.287	-0.204	-0.208	-0.175	0.25	-0.476	0.064	-0.798	0.172	-0.521	0.402	-0.556	0.146	-1.292	-1.284	-0.604	-1.943	-0.18	-0.115	1.378	0.15	-0.139	-0.054	-1.832	0.426	0.104	0.591	0.145	-0.375	0.406	2.024	-0.765	-0.219	-0.142	-0.139	2.228	-0.403	-2.094	-0.496	1.571	0.119	-1.14	0.103	-0.479	-1.502	-1.115	-0.024	-0.129	0.267	1.5	-0.194	-0.142	-1.318	-0.555	-0.968	-0.045	-0.254	-0.958	-1.266	-0.098	0.074	-3.377	4.631	-0.414	1.568	-0.862	-0.432	0.054	0.195	-0.108	-0.111	-0.456	0.032	-0.01	0.509	-0.35	0.007	-0.607	0.446	-0.16	0.303	-0.026	-0.03	-0.36	-0.75	-0.326	0.237	0.081	-0.041	0.562	0.204	-0.552	-0.589	0.278	0.773	-0.868	-1.092	0.345	0.096	0.078	-0.063	-0.719	0.251	0.465	0.487	0.301	0.33	-0.42	1.198	-0.133	-0.154	-0.473	0.775	-0.159	-0.999	-0.317	-0.613	0.527	-1.623	-1.035	-0.078	-0.021	0.512	-0.512	-0.009	-0.177	0.064	0.427	-0.242	-0.346	-0.597	1.441	-0.001	-0.011	-0.186	-0.542	0.819	-0.064	0.573	-0.01	-0.151	-0.23	-0.448	-0.973	0.158	-0.039	-0.176	0.083	-0.102	-1.415	0.107	0.732	-0.119	-0.234	0.095	0.239	0.511	0.045	1.357	-2.231	0.217	0.458	0.135	-0.92	0.065	-0.018	-1.996	0.119	0.218	0.325	1.323	0.913	-0.05	-0.402	-0.105	0.082	0.521	-0.271	0.813	0.016	-0.279	-0.574	-0.287	-0.41	0.053	0.497	-0.121	1.01	-0.209	0.302	0.651	0.078	1.094	0.361	-0.452	0.27	1.519	-0.415	-0.015	0.378	-0.405	0.342	-0.2	2.789	1.734	-1.159	0.919	0.853	-0.208	-1.232	0.051	-0.243	0.507	0.369	0.639	-0.378	0.015	-0.573	0.383	-0.27	-0.033	-0.247	5.085	0.211	1.155	2.583	-0.286	-0.041	-0.534	0.007	-0.949	-0.485	0.569	-0.013	0.134	-0.078	2.024	-1.071	-0.244	-0.21	0.241	-0.843	-0.033	-0.27	-1.053	-0.268	0.121	-0.027	0.182	0.036	-0.038	0.526	-0.202	0.4	-0.245	-1.124	-0.638	0.906	-0.012	0.144	-0.059	-2.084	-1.639	-0.564	1.893	-0.633	-0.078	-0.238	0.178	-0.214	-4.016	0.141	-0.808	-0.416	-0.152	-0.472	0.435	-2.648	0.052	-1.934	1.264	-0.097	1.024	0.742	0.366	-0.967	-0.272	-0.113	0.071	-0.246	0.442	0.801	-0.865	-0.647	1.069	-1.125	0.038	0.349	1.063	-0.621	-2.109	0.564	-1.991	-0.55	-0.056	0.991	2.468	-0.056	0.201	-1.484	0.089	-4.108	0.091	-0.139	-0.711	-1.4	-0.246	0.241	1.611	0.093	0.485	-0.131	-1.38	0.307	0.718	0.407	0.225	-0.109	-0.182	-0.086	7.853	1.311	-0.052	0.104	0.805	3.552	0.194	-2.904	1.199	0.247	-0.695	-0.664	2.024	1.479	-0.155	-0.255	1.358	-0.613	0.497	-0.126	-0.255	0.371	-2.95	-3.356	-0.172	0.466	2.024
X46356	X46898	-0.016	0.32	-0.276	-0.148	-0.325	-0.31	-0.137	-0.147	0.718	-0.273	1.357	-0.565	-0.048	-0.763	-0.547	0.171	0.619	-0.153	1.357	-0.232	-0.165	-0.044	0.953	1.357	0.056	1.357	0.232	-0.1	-0.249	-0.133	0.084	-0.353	0.681	0.629	-0.678	0.358	0.165	1.216	0.051	-1.928	1.357	-0.598	0.05	-0.278	0.053	-0.157	0.034	-1.333	0.128	0.152	-0.851	0.282	0.053	-0.499	1.357	-0.228	0.022	0.439	-0.037	1.666	-0.72	-0.152	1.006	0.202	-0.078	-0.34	-0.049	-0.167	-0.257	1.357	0.052	0.076	0.176	-2.443	0.493	-0.055	1.357	-0.255	-1.352	0.125	-0.154	0.196	-3.213	0.09	0.066	-0.822	1.761	0.075	-0.049	-0.315	-0.192	0.374	1.047	-0.123	-0.327	-0.842	0.239	0.023	1.357	-0.567	0.109	1.072	-0.752	0.191	-0.156	0.087	-0.33	-0.157	-0.299	0.11	0.017	-0.888	0.221	0.102	0.39	-0.241	-0.039	0.815	1.116	-0.314	1.107	-0.009	-0.582	1.357	0.231	-0.052	-0.012	-0.95	0.089	1.357	0.525	-0.036	0.331	0.027	-0.077	0.219	-0.39	0.022	0.512	0.124	0.066	0.418	-0.547	-0.413	0.081	0.317	0.257	-0.156	1.357	0.291	0.504	0.544	-0.162	1.357	-0.121	0.306	0.208	0.117	0.126	1.235	0.725	0.453	1.357	0.26	-0.291	-0.18	-0.106	-2.097	-0.829	0.081	0.54	0.234	0.141	0.082	0.689	0.615	0.193	0.117	0.099	-0.193	-0.226	-0.039	-0.781	-0.139	0.307	1.357	0.018	-0.125	0.089	0.079	-0.353	0.054	-0.168	0.453	0.9	-0.236	0.101	0.474	0.577	0.141	0.171	-0.024	1.357	0.514	0.035	0.402	0.884	0.118	-0.319	-0.216	-0.084	1.357	-0.002	-0.116	-0.003	-0.22	1.174	-0.004	-0.01	1.357	0.682	0.006	-0.074	0.195	0.071	0.324	-1.346	-3.38	2.531	2.478	0.648	1.337	-0.127	-0.56	-0.025	1.249	-0.142	-0.852	-1.865	1.357	-0.117	0.649	0.515	-0.133	0.078	1.838	4.818	-1.413	0.865	0.596	2.145	-0.118	0.717	0.113	0.732	0.063	0.12	0.205	0.057	0.141	0.519	-1.232	-1.228	-2.341	0.349	0.49	0.088	1.357	-0.597	-0.119	0.259	0.132	-1.538	0.019	0.122	1.357	0.387	1.357	-0.279	-2.047	-2.552	-1.764	-0.339	0.09	0.092	0.014	-1.21	-1.711	-2.735	-1.411	0.335	-0.081	4.182	-0.67	-3.127	-0.164	-1.128	0.834	0.303	-1.478	0.482	-1.998	0.268	-2.459	-0.205	0.181	-1.617	3.497	-3.223	-2.222	-0.7	-0.404	-1.214	0.396	-1.142	-0.16	-2.152	-1.763	3.512	-1.658	1.357	-1.392	-1.429	-1.291	-2.06	-1.013	1.951	-1.762	-0.127	4.15	-1.917	1.807	0.434	2.0	0.614	-3.205	0.683	0.949	-1.213	-1.266	0.185	2.779	1.357	-1.403	0.32	0.523	1.059	-0.996	2.244	0.131	0.422	1.357	0.262	0.147	-4.47	0.983	0.316	0.031	3.346	4.342	0.726	-1.442	0.628	3.605	1.131	-1.183	-0.201	-0.164	1.038	-0.124	-0.4	1.341	0.643	-0.396	0.099	0.651	3.716	0.927	0.178	-1.306	1.357
X46356	X46905	0.607	0.035	-1.547	0.023	0.489	-0.468	-0.067	0.677	-0.04	-0.164	-0.206	0.937	0.147	0.103	-2.808	-0.238	1.402	-0.078	1.281	0.026	-0.125	0.828	0.266	0.928	-0.018	0.923	0.152	0.185	1.109	-0.421	0.01	-0.274	-0.023	-0.639	0.362	-0.121	-0.333	-0.514	-1.002	-2.473	-1.365	0.433	0.13	0.013	-0.097	-0.151	-0.076	-4.971	-0.175	-0.51	0.1	0.084	-0.182	-0.157	0.372	0.014	-0.239	-0.122	-0.112	0.122	-0.678	1.381	-0.662	-1.099	0.095	-0.341	0.126	-0.394	-0.632	0.009	-0.04	-0.033	-0.22	-0.533	0.15	-0.083	-1.027	0.002	-0.541	-0.156	-0.251	-0.575	1.749	-0.087	-0.003	-0.055	-1.133	0.038	0.546	-0.652	-0.361	-0.378	0.863	-0.66	-0.44	-0.957	0.288	-0.382	0.101	-1.625	1.195	2.6	0.473	-1.128	-0.021	-0.057	-0.104	0.201	-0.1	0.492	0.546	0.288	0.025	-0.105	-0.52	-0.529	-0.074	-0.519	0.274	-1.659	-1.484	0.512	0.312	0.218	0.071	0.421	-0.804	-0.343	0.767	0.271	0.5	0.174	-0.298	-0.145	-0.237	-0.481	0.263	-0.137	0.101	0.058	-0.134	0.414	0.693	-0.355	0.17	0.535	-0.105	-0.248	-0.506	-0.719	-0.175	0.739	-0.156	0.214	-0.495	-0.753	-0.022	0.01	-0.009	0.912	-0.457	-0.098	1.017	-1.694	-0.224	0.787	0.168	-0.795	0.089	-0.064	0.104	-0.125	-0.126	0.629	-0.028	-0.188	-0.18	-0.449	0.139	-0.754	1.197	-0.073	0.01	-0.288	1.046	-0.292	-0.148	0.646	-0.027	0.02	-2.723	-0.243	0.441	1.195	0.194	0.456	-0.077	0.644	1.071	0.057	0.566	-0.268	-0.081	0.699	-0.091	0.268	-0.168	0.513	-0.055	0.256	-0.507	1.056	1.846	0.338	0.03	0.868	0.412	-1.758	-0.386	0.903	0.221	0.314	0.062	0.204	0.35	0.344	-1.485	3.978	0.703	-0.118	-0.323	-0.447	-0.065	-0.988	-0.054	-0.843	0.9	-0.248	0.737	-0.407	-0.001	0.418	0.588	-0.245	-0.051	-0.293	1.592	-0.321	-1.027	1.34	-1.034	-0.032	-0.608	-0.118	-1.034	-1.058	0.246	0.298	0.142	-0.013	-0.548	1.208	-1.035	-1.872	0.026	-0.475	-0.072	0.611	0.068	-0.295	-0.236	0.015	1.227	-0.066	-0.05	1.084	-0.435	0.128	-0.163	-1.309	-2.326	0.763	-0.113	0.205	-0.077	-1.014	-1.001	-0.405	-1.564	1.273	-0.038	-0.177	-0.916	0.01	-0.11	-0.09	-0.691	-0.931	-0.196	-0.174	0.299	-1.427	0.198	-0.218	0.17	-0.187	0.783	-0.504	-2.539	3.64	-2.456	0.267	-0.767	-0.168	-0.217	1.26	-0.507	0.401	-0.521	0.229	0.769	0.0	-1.073	-2.279	-0.279	0.891	-2.607	-0.804	-0.078	0.129	1.356	-1.266	0.225	0.567	0.482	-3.058	0.608	-0.828	-0.458	0.878	-0.171	5.388	1.094	1.338	-0.321	0.842	-0.833	0.161	-1.203	-0.012	0.239	0.251	-0.233	-0.175	-1.121	-2.065	-0.413	-0.137	0.291	0.831	1.017	-3.854	2.882	-0.675	0.498	-0.693	-1.186	0.305	-2.132	0.072	1.286	0.419	0.498	-0.312	-0.225	-0.213	-1.785	1.476	0.059	0.227	0.73
X46356	X46911	0.428	0.056	0.479	0.01	0.574	-0.85	-1.199	0.283	-0.723	0.505	0.728	0.728	0.352	-0.375	0.196	-0.157	-0.305	0.138	0.728	-0.101	0.211	0.728	0.515	0.728	0.349	0.728	-0.129	-0.453	0.357	0.197	-0.086	-0.046	-0.345	0.346	-0.383	0.149	-0.641	0.654	0.651	0.728	0.474	0.7	0.275	-2.422	-0.018	0.276	0.024	0.728	-0.076	0.394	0.644	-0.472	-0.106	-0.239	0.728	0.259	-0.622	-0.065	0.113	-0.005	-2.126	2.788	0.018	0.573	0.24	0.332	0.189	0.226	-0.308	0.728	0.029	0.115	0.037	0.549	-0.143	-0.128	0.728	0.264	0.344	0.172	0.346	-0.68	-1.912	0.068	0.067	0.099	-2.59	0.089	-0.178	0.028	-0.084	0.646	0.565	0.288	0.665	0.672	-0.289	0.153	0.299	0.26	-0.183	-1.626	-0.507	0.276	0.274	-0.069	-0.152	0.243	0.728	0.378	0.466	0.199	0.134	0.148	0.378	0.434	0.292	0.468	0.443	-0.016	-0.12	-0.444	0.067	0.728	0.119	0.622	-1.779	0.089	-0.103	0.728	0.292	-0.24	0.234	-1.21	0.384	-0.167	-0.074	-0.097	0.028	0.132	0.609	0.527	0.08	-1.624	-0.091	0.195	0.091	0.256	0.728	-0.12	-0.163	-0.179	0.189	0.645	0.193	-1.425	0.192	-0.09	0.193	0.664	-0.305	0.305	0.728	-0.627	-0.132	0.795	0.42	1.136	-0.855	0.038	0.299	-0.159	0.092	0.589	0.87	-1.751	-0.141	0.314	0.127	-1.607	-2.127	-0.197	0.588	-0.838	-0.912	0.132	-0.291	0.728	-0.115	0.133	0.728	-0.052	0.292	0.728	-1.025	0.344	0.071	0.265	-1.011	0.134	0.132	0.244	0.728	0.237	-0.289	0.425	0.443	0.298	-0.208	0.005	-0.295	0.728	-0.141	0.549	0.251	-1.102	0.461	-0.97	-0.432	0.617	-0.034	-0.167	0.189	-0.235	0.027	-0.226	0.192	1.731	-1.892	0.088	0.295	1.897	-0.787	-3.028	0.006	2.868	0.08	-0.421	0.728	-2.599	-0.042	0.411	-1.128	0.166	0.033	1.403	-0.618	0.231	-0.946	-1.123	-1.929	0.039	0.226	-0.034	3.337	1.285	0.394	0.099	-0.559	-0.146	0.172	0.728	-0.303	1.869	-0.006	0.329	0.035	0.728	-1.199	0.24	-0.205	0.087	0.728	0.033	-0.033	0.728	-0.084	-0.03	0.14	1.217	-1.287	0.728	0.17	-0.44	0.0	0.303	-0.604	-0.86	-1.032	2.181	0.193	0.132	-1.987	0.021	-0.172	-0.034	-0.243	-0.627	-0.104	1.108	0.04	-1.006	0.158	0.9	0.728	0.112	0.728	2.752	-1.625	-1.12	-1.202	-0.19	-0.606	-0.283	0.728	-0.971	0.728	4.021	0.444	0.475	0.728	-0.697	-0.716	0.728	-1.037	-0.019	-0.972	2.08	0.086	-1.545	-0.606	0.183	0.244	2.556	-0.268	-0.831	0.227	1.693	-0.606	0.728	0.395	1.706	0.728	-0.703	-0.199	-0.055	-0.782	-0.52	-0.633	-0.422	-0.197	0.728	0.056	-0.106	-2.249	-1.816	-0.234	0.163	-1.191	-1.22	0.286	0.728	-0.786	-1.372	1.143	-0.59	0.728	-0.304	3.678	-0.231	-3.81	-0.524	-1.241	-0.341	0.284	-0.223	-0.342	-0.211	0.252	0.728	0.728
X46356	X46968	-0.601	0.476	0.276	0.173	-0.483	0.501	0.199	0.163	1.695	-1.754	1.461	-0.461	0.412	0.247	-0.571	-0.06	-0.219	0.197	0.923	0.176	0.407	0.043	-0.694	1.461	0.51	1.461	-0.076	0.982	1.031	-0.507	0.105	-0.315	0.126	-0.286	0.077	0.107	0.238	-1.381	0.194	-0.678	0.107	-1.058	0.082	-0.037	-0.067	0.464	0.113	-1.397	0.274	0.83	0.743	0.519	-0.152	0.122	1.461	0.268	0.145	0.465	0.024	-0.177	-0.281	0.097	1.086	0.286	0.196	0.356	0.396	0.317	0.133	1.461	0.177	0.193	-0.144	1.097	0.524	-0.087	0.138	-0.72	-0.866	-0.163	-0.049	-0.46	-1.03	-0.158	0.184	-0.162	3.835	0.304	-0.469	-0.143	-0.205	0.874	0.564	-0.122	-2.942	-0.879	0.562	-1.191	0.625	1.198	0.42	-0.94	0.779	-1.89	0.149	-0.057	0.187	0.162	-0.427	0.46	1.015	0.192	0.22	0.113	-0.443	-0.038	0.245	0.468	1.204	0.951	-0.116	-0.436	0.027	0.429	0.181	-0.486	0.885	-0.048	1.102	1.461	0.215	0.49	0.398	0.242	-0.033	-0.003	-0.184	-0.675	0.209	0.306	-1.388	0.914	0.781	0.466	0.233	0.526	0.358	-0.098	1.461	-1.013	0.386	0.581	0.252	1.461	-0.737	0.979	0.327	0.191	0.458	0.825	1.133	0.232	1.329	-0.657	-0.362	0.684	0.167	2.079	-0.424	0.17	-0.021	0.375	0.086	-0.31	0.134	0.671	0.092	-0.448	0.106	0.019	0.763	0.007	1.176	0.33	-0.128	1.461	1.018	0.08	-0.049	0.128	-2.097	0.0	0.193	1.179	0.971	0.579	0.085	0.503	0.72	0.221	0.668	0.237	1.461	0.548	-0.185	0.227	-0.069	0.413	0.729	0.434	0.25	0.448	0.265	0.359	0.19	0.086	0.682	-1.077	-0.202	1.461	1.261	0.448	0.55	0.269	0.334	0.302	-0.159	4.399	1.115	0.85	-0.504	0.412	-0.915	-1.367	0.161	-0.35	0.175	0.412	-0.665	0.091	0.199	0.008	0.548	-0.554	0.001	1.002	4.075	0.753	1.201	3.042	-2.015	0.137	-1.438	0.127	0.649	2.281	1.461	0.298	0.248	0.199	0.201	0.48	-1.46	0.351	-0.132	-0.337	0.167	-0.565	0.681	0.093	0.236	0.176	-0.661	0.114	0.186	0.375	0.028	0.434	0.19	0.331	0.364	0.481	0.2	0.268	0.18	-0.13	-0.304	-0.407	1.051	0.587	-0.589	-0.439	0.454	0.705	-1.615	-0.204	-0.383	0.366	-0.0	0.347	-0.442	0.585	0.272	-0.221	-0.132	-3.386	0.386	0.898	0.097	1.535	0.278	0.389	-0.261	0.478	-0.296	2.778	-2.127	0.484	-1.154	0.613	0.239	0.785	0.167	-1.996	-0.327	0.103	0.675	-0.312	0.151	0.465	1.59	0.423	0.375	-2.871	0.337	-1.59	0.154	1.178	0.421	0.411	-0.244	3.018	1.461	0.157	0.259	0.34	-1.855	0.541	0.471	0.293	0.368	-1.213	0.152	0.217	-0.736	-2.178	0.537	-0.178	0.581	2.256	-0.426	-1.816	2.445	-3.283	0.368	-0.453	0.443	1.461	-1.94	-0.584	0.463	0.199	0.115	-1.672	0.021	0.496	-1.449	0.119	0.054	0.265	1.461
X46356	X46972	-0.386	-0.355	0.337	-0.049	0.305	0.039	0.489	0.536	-1.15	0.747	0.753	1.091	0.566	-0.39	0.539	-0.298	-1.055	-0.012	0.634	-0.114	0.192	0.36	0.488	0.067	0.081	0.46	-0.23	0.998	-0.191	0.236	0.015	0.604	-0.027	0.452	0.451	-0.621	-0.692	0.086	-1.114	0.66	-1.211	0.935	-0.529	0.506	0.048	0.1	0.024	0.531	0.078	0.048	-1.458	-0.317	0.143	0.003	0.734	-0.503	-0.164	0.003	0.12	-1.119	-0.182	-0.601	0.349	0.031	0.276	0.18	0.178	-0.001	-0.928	0.022	-0.006	0.015	0.008	0.28	0.025	0.067	-0.191	0.746	0.169	0.287	0.268	-1.107	-1.319	0.029	0.015	0.318	-2.866	-0.254	-0.474	0.13	0.31	0.999	0.046	0.379	0.563	-1.005	-0.62	0.087	0.277	0.738	-0.227	0.655	-0.084	-0.874	0.351	0.013	0.088	-0.031	0.571	0.386	0.29	0.134	0.073	0.175	0.416	0.618	-0.23	-0.421	0.367	-0.686	0.087	0.281	0.314	1.304	-0.139	-0.425	0.659	0.78	1.143	1.06	-0.729	0.088	0.499	0.141	1.017	0.591	0.394	-0.034	0.076	0.01	0.77	0.986	-0.859	0.194	-0.266	-0.161	0.108	0.274	0.186	0.775	0.387	-0.1	-0.13	0.673	-0.205	-1.076	0.27	-0.084	-0.228	0.52	-1.186	-1.52	0.529	-0.988	-0.242	0.129	0.621	-0.392	0.523	0.025	0.142	-0.234	0.085	-1.014	0.459	-1.211	-0.284	0.486	0.241	-0.229	0.494	-0.356	0.498	-1.301	-0.855	1.432	-0.658	-1.13	-0.642	0.124	-1.601	-0.281	0.397	-0.194	-0.541	0.471	-0.02	0.122	1.106	-0.169	0.404	0.286	0.934	0.024	0.069	0.221	0.792	-0.146	0.599	-0.037	0.294	-0.02	-0.298	-0.53	0.066	0.915	-1.785	1.725	1.089	0.065	0.025	-0.628	-0.151	0.402	-1.663	-0.148	-1.714	1.632	0.566	-0.367	0.872	1.592	-0.722	-1.565	-0.06	0.455	0.044	1.351	-1.968	-0.199	0.134	0.934	0.083	0.037	0.016	4.563	3.321	-1.475	0.353	-0.052	-1.578	0.016	1.234	0.08	1.182	1.67	-2.206	0.434	-0.168	-0.353	-0.481	-0.105	2.898	0.411	-0.174	1.316	0.03	-1.927	0.058	-0.254	-0.279	-0.038	0.452	0.01	0.055	0.473	-0.478	-1.369	0.185	0.183	-1.961	1.278	0.02	-0.03	-0.011	0.125	-0.094	-1.44	-1.226	-0.681	0.043	-0.228	-2.816	-0.416	-1.008	0.096	-0.531	-0.152	0.075	-0.451	0.442	0.754	-0.16	-1.596	-0.469	-0.092	0.719	-0.821	0.3	-0.993	0.082	-0.275	-0.873	-0.514	0.99	-0.955	-0.649	0.195	-1.593	-0.466	0.664	-0.465	-0.735	0.466	0.532	0.383	-3.66	0.635	-0.057	-1.444	0.874	-0.132	0.199	-1.625	-0.069	-2.859	-0.352	-0.02	-1.106	0.168	-0.165	4.143	0.402	-0.02	-0.281	1.141	-1.439	0.415	-1.795	0.13	0.151	0.242	-0.202	0.376	1.302	3.617	-0.023	0.062	3.193	-0.821	0.625	-2.078	5.787	-1.771	0.717	-1.127	-0.487	-0.493	0.989	-0.059	1.269	0.536	0.36	-0.184	0.168	-0.153	0.324	-0.351	0.321	0.481	-1.619
X46356	X46998	-0.322	0.358	0.56	0.169	-0.363	0.156	0.383	0.626	-1.059	0.157	1.229	0.214	-0.305	-0.675	0.077	0.144	-1.108	0.111	1.229	-0.184	0.359	0.258	0.878	1.229	0.598	1.229	-0.263	1.229	0.672	-0.396	0.13	-0.014	0.375	0.593	0.971	-0.202	0.276	-0.574	0.365	1.229	0.322	-3.256	0.175	0.325	0.146	0.298	0.058	0.938	0.255	-0.407	-0.223	-0.068	0.384	0.089	1.229	0.182	-0.318	0.114	0.133	-2.205	-0.071	-1.426	0.925	0.974	0.345	-0.214	-0.407	-0.261	-0.285	-0.157	0.003	0.16	0.147	-1.865	0.152	0.059	1.229	1.229	-0.09	0.257	0.189	-0.217	-1.55	0.05	0.397	-0.665	-0.31	0.184	-0.288	0.044	0.069	-0.284	0.1	0.752	0.571	1.137	-0.441	0.242	1.229	-1.376	-0.036	0.454	0.054	0.247	0.469	0.132	-0.274	0.297	1.229	-0.509	0.045	0.235	0.228	0.096	-0.084	-0.133	0.06	0.883	0.468	0.506	0.371	0.213	0.651	1.229	-0.031	-1.263	0.297	-0.694	0.082	1.229	0.207	-0.638	0.758	0.153	0.463	0.124	1.091	0.161	0.275	0.253	0.699	0.897	-0.062	-0.191	0.236	0.519	0.345	0.012	1.229	-0.554	0.481	0.517	0.153	1.229	0.316	0.417	-0.118	-0.097	0.346	0.752	0.415	0.095	0.837	1.229	-0.238	-0.278	-0.101	1.254	-0.101	0.092	-0.286	-0.01	0.086	-0.498	-0.122	-0.332	0.079	0.229	0.38	-0.073	1.229	-0.209	0.681	-0.371	-0.644	1.229	-0.226	0.461	-0.082	0.226	0.588	0.347	0.46	0.945	-0.503	0.387	0.119	0.455	1.14	0.193	-0.296	0.419	1.229	0.059	-0.051	0.726	0.562	0.273	-0.222	0.969	-0.41	0.815	0.278	-0.068	0.118	0.29	1.071	0.773	-0.551	1.229	1.229	0.306	-0.664	0.435	-0.776	-0.197	0.404	-1.277	-3.573	3.982	0.464	-0.181	0.441	-3.245	-0.054	1.333	0.621	0.971	0.019	-0.881	0.164	0.351	-0.924	0.16	0.078	1.146	0.834	-0.048	-0.437	1.192	-3.646	0.062	0.255	0.159	-1.142	4.363	1.229	0.203	0.173	0.158	1.229	-0.384	-0.718	0.706	-0.458	-0.16	-0.059	-0.197	-1.361	0.412	0.562	0.146	0.056	0.117	0.042	-0.225	-0.829	-4.427	0.116	0.69	-1.121	-0.765	0.408	0.192	0.109	-0.877	-0.389	-1.57	3.191	-0.468	-0.384	-0.516	0.459	0.656	2.762	0.054	-1.016	2.026	0.052	1.972	-0.228	-1.182	-0.058	0.718	-1.524	-0.114	-0.648	3.624	3.708	1.998	-0.235	-0.342	1.318	0.099	-0.236	-1.779	-0.447	0.684	-2.488	-1.519	-1.502	-0.294	0.752	-2.336	-1.322	-0.524	-2.565	1.494	-0.96	2.345	-0.342	-0.506	0.212	-2.225	0.493	-3.025	0.191	-0.122	-1.096	-0.473	-0.144	1.473	0.384	-1.276	0.043	0.519	-0.292	-0.869	1.87	-0.097	0.408	-1.138	0.226	0.003	3.116	3.48	0.487	0.072	-1.788	1.543	0.966	-1.404	2.121	-1.037	1.221	-0.056	-0.698	-0.317	0.365	0.314	1.229	0.815	-0.588	-0.908	-0.183	0.648	1.025	2.625	-0.05	1.229	-1.227
X46356	X47006	0.119	0.018	-0.561	0.117	0.022	-0.261	0.021	0.813	0.826	0.418	-0.914	0.589	-0.245	0.203	-2.681	-0.171	-0.409	-0.037	1.082	0.212	-0.29	1.02	-0.058	1.797	-0.262	1.797	-0.121	-0.097	0.933	-0.556	-0.02	-0.17	0.077	-0.908	0.221	0.018	-0.354	-1.637	-0.861	-1.713	-1.093	-0.061	0.123	0.234	-0.082	-0.024	-0.063	-5.44	-0.301	0.013	-1.028	-0.113	-0.301	-0.253	1.797	0.084	-0.121	-0.135	-0.15	0.832	-0.611	1.635	0.013	-0.635	0.17	-0.238	0.103	-0.356	-0.624	1.797	-0.031	-0.024	-0.34	-0.286	-0.081	-0.12	-0.686	-0.344	-0.571	0.002	0.141	-0.598	0.257	-0.094	0.115	-0.448	1.98	0.016	0.352	0.007	-0.093	0.062	0.953	-0.667	-1.032	0.137	0.051	-0.467	0.149	-0.811	0.772	1.347	0.066	-1.207	0.022	-0.055	0.129	0.147	-0.778	0.489	0.922	0.442	-0.025	0.056	-0.311	-1.087	-0.128	-0.09	1.464	-0.377	-1.324	0.305	-0.012	1.797	0.003	-0.326	-0.116	0.092	0.983	0.05	0.465	0.354	-0.071	-0.07	-0.779	-0.79	0.522	-0.133	-0.179	0.115	-0.124	0.539	0.385	-0.425	0.114	0.63	-0.147	-0.235	-1.801	-0.499	-0.064	0.698	-0.069	0.227	-0.599	0.038	-0.079	0.002	0.133	0.47	0.504	-0.431	1.187	-1.449	-0.056	0.461	-0.298	-0.488	0.245	-0.054	0.221	0.124	-0.14	0.438	-0.187	-0.314	-0.077	-0.473	0.051	-0.385	1.074	-0.007	-0.092	-0.798	1.067	0.543	0.019	-0.096	-0.126	-0.022	-4.069	-0.226	0.418	0.758	0.066	0.407	-0.091	0.606	0.831	0.072	0.598	-0.091	-0.043	0.659	-0.178	-0.152	0.016	0.162	0.042	0.347	-0.044	0.635	0.403	-0.189	0.57	0.661	0.472	-1.053	-0.696	1.797	1.083	-0.17	0.057	0.283	0.066	0.884	-1.74	5.56	0.373	-0.237	0.821	-0.772	-0.201	-0.935	0.012	-0.829	0.564	-0.339	-0.227	0.715	0.034	-0.394	0.389	-0.196	-0.056	0.152	2.661	-0.366	0.092	0.847	-1.827	-0.034	-0.683	-0.118	-0.72	0.179	0.579	0.485	0.142	-0.019	0.168	0.983	-1.471	-1.755	0.109	-0.628	-0.064	0.618	-0.069	-0.541	-0.13	0.013	1.004	-0.037	0.111	0.858	-0.409	0.618	-0.127	-1.29	-1.598	0.565	-0.255	0.241	-0.069	-1.244	-0.792	0.114	-1.446	-0.234	-0.228	-0.268	-2.174	-0.044	0.223	-0.083	-0.076	-0.748	-0.189	-0.024	0.38	-0.961	0.253	-0.888	0.432	-0.044	0.75	-0.901	-1.75	4.695	-2.143	0.025	-0.644	-0.212	0.142	1.581	-1.549	0.324	-0.672	0.145	0.418	0.193	-0.659	-2.152	-1.244	0.797	-2.498	-0.658	-0.066	-0.524	1.487	-1.157	0.173	-0.223	0.389	-2.899	0.519	-0.83	-0.6	0.462	-0.128	2.971	0.948	2.303	-0.255	0.56	-0.646	0.203	0.082	0.079	0.245	0.005	-0.233	-0.085	0.283	-0.938	-0.343	-0.118	-0.932	0.981	0.948	-3.77	0.29	-1.391	-0.245	-0.482	-0.916	1.127	-2.612	-0.115	1.149	0.394	0.409	-0.201	-0.251	0.154	-1.673	-0.968	0.322	-0.412	0.201
X46356	X47417	-0.045	0.233	0.833	0.187	0.491	-0.503	-0.191	0.042	-0.187	-0.427	0.854	1.307	-0.024	0.57	-0.273	-0.065	0.013	0.045	0.015	-0.025	0.151	-0.915	0.098	1.093	0.153	-0.309	-0.161	-0.217	2.651	-0.295	0.028	-0.806	-0.679	0.162	0.083	0.369	0.057	-1.239	-0.046	-0.612	-0.329	-0.377	0.045	-1.357	0.028	-0.476	0.049	-0.686	0.417	-0.812	0.626	0.443	0.198	-0.549	-0.211	-0.065	-0.415	-0.697	-0.452	1.209	-1.614	1.214	-0.488	1.141	0.386	-0.175	0.099	-0.317	0.287	1.217	0.03	0.033	-1.118	-1.635	-0.128	-0.126	0.618	-1.912	-0.204	-0.45	0.395	-0.278	0.254	0.028	-0.67	0.815	2.719	0.09	0.401	-0.813	-0.69	-0.779	-1.869	-0.669	-0.451	-0.088	0.855	-0.031	0.519	0.886	-0.187	4.874	0.263	0.415	-0.297	0.032	-0.084	-0.37	0.342	0.391	-0.524	0.034	-0.016	0.027	-0.927	0.006	-0.353	0.605	-0.109	1.126	-1.152	-0.462	-0.542	1.511	0.076	-1.978	-0.723	-1.79	0.161	-0.048	0.674	-0.233	0.398	0.13	0.372	0.001	-2.289	-0.051	0.062	0.022	-0.55	1.023	-0.615	-1.052	-0.195	0.991	0.214	0.009	1.022	1.102	-0.105	-0.454	-0.045	0.947	-1.428	1.651	-0.078	0.096	0.185	0.448	0.615	0.181	1.594	0.62	-0.013	-0.396	-0.32	0.356	-0.592	0.029	0.202	-0.024	-0.137	-1.452	-0.8	1.591	-0.136	0.169	0.395	-1.082	-0.44	0.005	1.038	-0.361	0.674	-0.103	0.229	0.798	0.317	-0.046	1.486	0.016	0.34	0.438	-0.583	0.315	0.024	0.5	0.031	-0.079	0.113	-0.017	0.489	-0.091	-0.249	0.393	0.306	0.851	-1.572	-0.904	-0.171	1.936	0.2	1.012	-0.065	0.707	0.875	0.779	-0.418	-0.974	2.721	0.591	0.264	0.63	0.145	-0.547	-0.691	1.461	-1.565	2.875	0.736	-0.207	-0.636	-1.087	-0.009	-0.439	0.465	-0.381	1.001	0.094	-0.102	0.347	-0.504	0.18	0.023	-0.21	-1.337	-1.109	-1.661	0.183	-1.304	0.021	1.063	0.095	0.07	-2.548	1.175	-0.001	0.129	0.136	1.612	0.91	-2.141	-1.274	0.38	-1.267	0.042	-0.456	-0.989	0.417	0.417	0.158	-1.858	0.016	0.084	-0.275	0.131	0.68	-0.282	-1.051	-1.355	0.592	-0.149	0.232	0.039	-0.021	-1.883	-1.274	2.493	0.123	-0.121	-0.018	-0.325	0.21	0.759	0.21	-1.322	0.088	0.093	0.943	0.131	-0.259	0.095	3.345	0.39	-0.109	-0.472	2.785	0.216	-0.435	-3.549	-0.169	-0.004	-0.485	0.466	2.268	-1.729	0.296	1.276	-0.017	0.694	0.011	-0.01	0.334	-0.622	1.944	0.338	-1.069	-0.095	-0.134	0.638	1.651	0.598	1.6	-0.415	-2.818	-0.077	0.105	-0.83	0.743	-0.392	-1.925	1.23	-0.679	-0.546	-0.09	-1.329	-1.056	3.246	0.01	0.341	0.082	0.174	-0.087	0.48	-0.879	-0.05	-0.08	-0.593	-0.811	1.211	1.569	1.074	-1.121	1.647	-0.46	-0.048	0.156	0.306	-0.469	-0.278	-0.305	-0.261	-0.645	-0.274	0.179	0.439	-1.582	-0.091	0.449	0.643
X46356	X48067	-0.867	0.305	0.383	-0.001	-1.436	0.248	-0.017	0.931	0.067	-0.682	-2.111	-1.266	0.465	-0.361	-0.309	-0.185	-1.148	-0.091	-0.245	0.365	-0.19	1.093	-0.217	-0.24	0.311	1.196	-0.222	-0.437	0.444	-0.848	0.033	-0.454	-0.067	-0.974	-1.109	0.099	0.337	-0.288	0.738	0.121	-3.378	-0.082	0.058	0.115	-0.046	0.235	-0.056	-1.762	-0.38	0.743	1.366	0.654	-0.45	0.527	-0.14	0.55	-0.259	-0.026	-0.175	-0.486	-1.003	-0.597	0.094	-0.922	0.288	0.02	-0.102	0.147	-0.97	1.164	-0.026	0.01	0.737	0.007	-0.033	0.107	0.223	-0.51	-0.882	-0.116	-0.106	-0.451	-3.486	-0.122	0.205	-0.525	-0.971	0.085	0.236	-0.384	0.071	0.691	-0.729	-0.859	-1.959	-0.705	-0.312	-0.209	0.265	0.869	1.05	-1.207	-0.303	-0.047	0.035	-0.046	0.151	-0.456	0.896	0.168	-0.077	0.09	0.172	-0.2	0.216	-0.799	0.286	0.003	0.45	1.12	-0.559	-0.703	-0.264	-0.455	-0.099	-1.481	-0.395	0.741	-0.826	0.417	-0.143	0.254	0.255	-0.075	-1.738	-0.366	-0.047	-0.033	-0.321	0.082	-1.554	1.03	0.805	0.408	-0.005	0.752	0.135	0.017	0.74	-1.361	0.07	0.296	-0.055	0.659	-0.36	0.602	0.232	-0.12	0.113	0.188	-0.247	0.088	1.414	-0.149	0.027	-0.471	-1.278	0.186	0.818	-0.041	-0.748	-0.002	-0.033	-0.751	-0.686	-0.047	-0.164	-0.471	-0.255	0.825	0.412	-0.258	0.643	-0.643	0.256	0.56	1.244	0.063	-0.513	0.072	-2.638	-0.07	0.542	0.691	0.431	0.669	-0.053	0.152	1.475	0.083	0.724	0.179	0.96	0.219	-0.178	-1.158	-0.702	-0.617	0.323	1.135	-0.405	1.835	-0.135	0.399	0.264	0.999	0.752	-2.087	0.162	0.973	1.435	0.291	0.323	0.272	-0.24	0.875	-1.559	3.839	0.984	-0.534	-0.06	-0.367	0.059	-1.302	-0.049	-1.104	-0.422	0.287	0.552	-0.1	0.005	-0.666	0.015	0.004	-0.02	1.825	4.853	-0.017	-0.694	1.422	-1.915	-0.028	-0.699	-0.067	-0.338	3.896	0.593	0.382	0.158	-0.051	0.817	-0.054	-0.247	-1.274	-0.262	-0.503	-0.039	-0.327	1.031	-0.604	0.21	-0.034	0.028	-0.007	0.054	0.373	0.652	-0.821	-0.157	0.566	0.1	0.926	0.278	0.188	-0.055	-1.273	-0.902	0.202	0.523	-0.597	-0.537	-0.106	-0.85	0.478	-1.599	0.032	-0.662	0.656	-0.235	-0.661	0.275	-1.723	-0.064	-1.49	1.069	-0.138	0.89	-1.054	-1.508	3.002	-1.427	0.216	-0.113	0.261	-0.286	3.327	-1.149	-1.103	-2.032	1.946	0.631	0.485	-0.896	-2.468	-1.71	0.633	0.298	-0.556	-0.072	0.793	-0.096	-0.039	-0.0	-0.816	0.395	-1.936	0.303	0.545	-0.733	0.199	-0.186	2.696	1.437	1.946	-0.034	-0.282	-0.616	0.327	0.175	0.12	0.205	0.494	-0.134	-0.174	-0.099	-1.564	0.308	-0.132	4.64	2.28	-0.559	-3.33	0.545	-1.529	-0.321	-0.326	-1.845	0.428	-1.233	-0.198	1.332	-0.877	0.311	-0.799	-0.107	0.984	-0.031	-3.731	0.068	0.758	0.976
X46356	X48080	-0.882	-0.035	-0.718	-0.201	-0.206	-0.476	0.34	-0.724	-1.078	-0.078	-0.321	1.069	0.459	0.216	-0.414	0.005	-0.339	0.103	0.153	-0.019	-0.181	1.199	1.173	0.051	-0.507	-0.005	-0.139	1.657	-0.193	-0.072	-0.029	-0.76	-0.292	-0.442	0.626	0.033	0.1	0.291	-0.803	-0.889	0.492	-0.151	0.352	0.827	-0.054	0.155	-0.02	-0.765	-0.201	0.382	0.148	0.021	0.077	-0.021	-1.471	-0.281	0.052	-0.503	-0.145	0.804	-0.132	0.058	-0.116	-0.306	-0.295	0.079	-0.08	0.016	1.972	0.1	0.005	0.093	0.011	-0.227	-0.138	-0.014	-0.55	0.854	-0.092	1.136	0.139	0.045	-5.884	-0.041	-0.176	0.224	-3.256	0.426	-1.268	-0.24	-0.03	2.69	2.049	2.265	-2.043	-0.519	0.149	0.79	2.514	0.649	0.383	-0.126	1.027	2.185	0.166	-0.037	-0.134	0.752	0.863	0.245	0.452	0.526	0.07	0.077	0.684	0.179	-0.226	0.961	-0.049	-0.298	-0.819	-0.364	-0.174	0.095	0.112	0.054	0.143	-0.214	0.557	-0.972	-0.062	-0.195	-0.043	-0.011	-0.022	-0.82	0.035	-0.128	0.892	-0.108	1.172	-0.088	-0.169	-1.034	-0.1	-0.129	-0.111	0.128	0.258	0.347	-0.802	0.02	-0.67	0.241	0.136	-0.037	0.08	0.059	0.104	-0.535	0.219	-0.118	0.483	-0.007	-0.097	0.005	0.024	-1.109	-0.004	-0.001	-0.358	0.122	-0.059	-0.411	0.8	0.004	-0.341	-0.63	0.134	0.101	-1.836	0.081	0.008	0.706	-0.58	0.244	-0.368	-0.9	0.524	-0.126	-0.171	-0.004	-0.03	0.02	-0.728	0.181	0.036	0.008	0.305	0.102	-0.157	-0.107	-0.582	-0.19	-0.483	0.418	0.481	-0.825	0.243	-0.352	0.549	-1.477	-0.186	-0.443	-0.399	-0.946	-1.175	-0.562	-0.182	0.19	0.031	-0.366	-0.407	-0.034	-0.043	-0.089	-1.27	-0.334	-2.619	-2.315	1.071	-0.435	-0.154	-1.693	0.048	1.594	-0.331	1.083	-1.094	2.183	-0.194	-0.324	-0.013	-0.03	-0.022	1.579	1.188	-0.101	-1.021	-1.921	-0.698	-0.029	1.088	0.195	0.843	-3.343	-0.189	0.323	-0.111	0.029	1.859	-0.839	0.785	0.53	0.625	0.656	-0.015	-0.801	-0.034	0.335	-0.111	0.06	-0.653	-0.019	-0.008	0.814	-0.261	-1.117	-0.26	-1.343	-1.488	0.023	-0.005	0.12	-0.031	1.582	0.16	0.312	1.919	-0.351	-0.225	-0.287	3.136	-0.926	0.75	-0.017	3.143	-0.935	-0.112	1.712	0.561	0.392	0.462	-2.995	1.25	0.108	0.026	1.941	1.44	-2.003	-2.326	-0.049	0.483	0.064	0.203	1.244	0.186	0.449	0.574	1.751	-1.355	-1.214	2.463	-0.495	-2.304	-0.322	2.11	-1.172	-0.208	0.755	0.106	0.058	0.45	1.294	-0.527	1.29	1.505	-0.443	0.392	-0.158	0.098	0.131	-1.038	0.07	-0.109	0.057	-1.584	-0.754	4.034	0.201	-0.399	-1.595	-0.227	0.018	1.041	1.612	-0.142	0.233	3.455	-2.031	0.174	-0.708	-2.128	1.618	0.055	-0.554	-0.035	0.064	-1.686	0.01	-1.508	-0.01	-0.249	-0.002	-0.434	0.117	-3.269	-1.631	0.218	-0.413	0.399
X46356	X48081	-0.807	0.065	-0.343	-0.013	0.508	0.041	0.036	-0.295	1.879	0.041	1.845	0.48	-0.301	-1.117	-2.796	0.237	0.616	0.105	-0.122	-0.385	-0.305	-0.272	0.318	1.845	-0.329	1.845	0.41	1.065	-0.788	-0.072	0.075	0.024	0.888	0.815	-1.641	0.593	0.448	0.032	-0.013	-0.491	1.845	-0.681	-0.005	-0.116	0.055	0.195	-0.023	0.022	0.05	0.028	-2.013	0.275	0.193	-0.753	1.845	-0.399	0.015	0.549	0.068	-0.768	-0.112	1.109	1.346	-0.813	-0.094	0.484	-0.017	0.109	0.258	1.845	0.072	0.08	-0.125	-0.091	0.623	-0.128	1.845	0.078	-0.706	0.209	-0.096	1.082	-3.607	0.078	-0.003	0.302	6.028	0.252	0.035	-1.476	-0.081	0.946	0.489	-0.191	-0.919	0.012	0.015	0.301	0.587	0.478	0.025	0.656	-1.208	-0.21	-0.083	0.07	-0.521	-0.006	0.024	0.107	0.667	0.061	0.244	0.134	0.013	0.228	-0.172	0.16	1.503	0.422	1.489	-0.432	0.167	1.845	0.242	-1.612	-0.076	0.138	-0.323	1.845	-0.164	0.246	0.173	-0.01	0.753	-0.623	-0.789	0.051	0.17	-0.025	-0.075	-0.65	0.336	0.045	0.079	-0.012	0.065	0.232	1.845	0.108	0.639	0.696	0.262	1.845	-0.052	-0.24	0.175	0.08	0.275	0.414	0.172	-2.05	-0.518	-0.097	-0.466	0.083	0.414	-0.872	0.338	0.075	0.1	0.026	0.1	0.005	0.0	-0.523	0.005	0.014	0.142	0.236	0.073	-0.04	1.466	-0.72	-0.341	1.845	-0.166	0.045	-0.042	-0.26	0.472	0.083	0.125	-0.362	0.104	0.198	0.076	0.597	0.405	0.052	0.202	0.291	1.845	0.654	0.341	-0.002	-0.605	-0.008	0.318	0.294	-0.068	-0.393	0.099	-0.562	0.07	-0.117	-0.804	-0.771	0.005	1.845	-1.22	-0.131	0.045	0.058	-0.023	-0.175	0.302	3.438	-2.279	-0.132	1.054	3.29	-0.076	-2.05	0.073	1.953	-0.057	0.79	-0.077	-2.152	0.088	1.188	-0.731	-0.108	0.017	6.682	1.867	-1.718	0.185	1.267	-1.004	-0.068	0.091	0.083	0.012	0.288	0.14	0.162	-0.097	-0.012	0.536	-0.511	1.007	1.221	0.224	0.346	0.079	-1.819	0.063	0.265	-0.465	0.117	-0.04	-0.037	0.027	-0.143	0.142	0.56	-0.45	-1.174	-3.533	-0.356	-0.082	0.058	0.07	0.28	1.215	-0.895	1.642	-1.999	-0.276	-0.018	-1.592	-0.988	-1.63	-0.329	2.273	-1.172	-0.106	-0.448	0.609	-2.791	0.063	-0.04	-0.61	0.143	-0.461	2.235	-0.754	-0.035	-1.377	-0.487	0.093	-0.871	-0.044	-0.317	0.005	1.575	1.103	1.224	-1.263	0.684	1.457	-1.734	1.518	0.041	-1.106	0.299	-0.043	3.046	1.729	0.769	0.057	-0.926	0.124	2.659	0.168	-0.351	0.28	0.273	0.051	-0.977	0.475	0.005	-0.645	-0.171	0.409	0.198	-0.067	0.189	0.216	0.499	-0.367	0.143	-0.632	1.338	0.041	0.114	-0.685	1.366	0.977	-1.132	-1.242	0.817	-0.3	-1.689	-0.098	0.012	-0.101	-0.175	-1.117	-0.58	0.093	-0.317	-0.383	0.491	-3.117	-2.583	-0.641	-0.532	-1.165
X46356	X48892	-0.038	0.199	-0.399	0.408	0.89	-0.515	-0.01	0.341	-0.232	0.411	-0.982	1.087	-0.295	-0.981	-0.689	-0.258	-0.639	-0.025	0.403	-0.301	-0.163	0.265	-1.352	1.885	-1.259	-0.593	-0.133	-1.058	2.785	0.007	-0.039	-0.284	0.925	0.462	-0.144	0.083	-0.901	0.324	-0.826	0.134	1.885	0.273	-0.313	-0.291	-0.043	0.077	0.004	-0.755	0.023	-0.083	-0.002	0.056	0.228	0.524	1.885	-0.08	-0.259	-0.484	0.023	0.092	0.085	0.149	0.643	-0.401	0.178	-0.502	-0.459	-0.396	-1.378	1.885	0.119	0.076	-1.53	-0.441	0.022	-0.114	-0.152	-1.293	-0.185	0.135	0.104	-0.092	-1.365	0.006	-0.072	-0.39	1.473	-0.299	0.26	-1.804	0.124	-0.323	0.85	0.234	0.244	0.174	-0.279	-0.093	-0.153	-1.135	-0.033	-0.05	0.167	-0.046	0.213	0.022	-0.113	0.109	0.06	-0.13	0.151	0.101	-0.058	0.908	0.308	-0.256	0.255	-2.109	1.537	-1.249	1.524	-0.688	-0.014	1.885	0.356	-1.808	-1.01	-0.031	-0.257	1.885	0.097	-0.84	-0.367	-0.208	0.704	-2.003	0.019	-0.07	-0.203	-0.285	0.263	0.497	-1.81	-1.056	-0.351	-0.351	-0.052	-0.006	1.885	0.734	0.68	0.735	-0.191	0.511	-0.192	0.29	-0.057	-0.073	-0.18	0.228	0.189	-0.283	1.109	0.208	-0.378	-0.095	0.416	-0.699	-1.099	-0.028	-0.57	-0.264	-0.015	-0.109	0.477	-0.082	0.005	0.943	-0.004	-0.619	0.5	-0.363	0.974	-2.083	-0.038	1.885	-0.693	-1.685	0.006	0.169	-2.426	-0.016	0.018	-0.818	0.25	-0.366	0.135	-0.066	-2.768	-0.068	-0.083	0.062	1.885	0.694	0.056	-0.04	-0.02	-0.064	-0.641	-0.521	0.15	0.592	-0.117	0.158	0.117	0.836	0.8	1.046	-0.05	0.084	0.659	-0.659	0.643	0.289	-0.737	-0.121	-0.026	0.774	1.471	0.562	1.908	0.343	-0.888	-0.888	-0.044	0.806	0.238	-0.392	1.885	-2.051	0.057	0.902	0.266	-0.178	-0.04	3.618	-0.704	-0.683	0.133	1.729	3.189	-0.014	0.392	-0.017	0.416	0.486	0.528	-0.024	-0.094	-0.071	1.885	0.098	-0.779	1.957	0.212	0.602	-0.05	-0.003	-2.237	-0.118	-0.562	0.042	0.671	0.028	0.003	-0.211	-0.348	0.216	0.089	-1.542	-1.412	1.073	-0.071	-0.054	-0.058	-0.385	-0.777	-2.134	-1.021	-1.238	0.18	-0.147	2.584	-0.259	0.422	0.054	-0.279	-0.535	0.282	1.381	0.209	-0.686	0.106	-0.447	1.01	-0.004	0.448	0.94	0.132	0.024	-1.749	-0.251	-1.538	-0.755	1.885	-0.029	0.018	-0.029	-0.338	0.351	-0.253	-0.871	0.312	-0.341	-2.542	0.277	-0.214	-2.194	0.044	-0.724	0.148	-0.036	0.223	-0.007	-0.09	-3.823	-0.865	-1.262	-0.87	-0.219	-0.245	-0.081	-1.361	0.353	-0.199	1.384	-1.952	0.088	2.056	-0.072	-0.178	-0.341	-0.166	0.056	3.06	0.825	-0.107	-0.17	-1.879	0.184	2.761	-1.277	-0.17	-3.292	-0.227	-1.499	-0.002	1.011	-0.741	0.012	1.885	-0.737	-0.315	-0.218	-0.14	-0.151	-0.348	-2.215	0.271	-0.939	-0.428
X46356	X48993	0.216	0.525	-1.151	0.148	-0.967	0.6	-0.153	-0.154	-0.18	0.505	-2.093	-2.655	0.3	0.569	-0.097	0.08	0.218	0.082	-1.538	-0.338	0.613	0.184	-1.228	-0.015	-0.05	-0.184	0.186	-0.101	-2.561	-0.832	0.042	0.041	-0.279	-0.263	-0.821	-0.029	-1.685	-1.902	-1.295	-1.063	-0.935	-0.297	-0.332	0.025	-0.05	0.261	-0.027	1.785	-0.648	-0.504	0.438	-0.244	-0.0	0.596	0.247	-0.633	0.128	0.312	-0.198	0.878	-0.375	0.981	-0.742	-0.362	-0.391	-0.822	0.331	-0.001	-1.506	1.785	0.042	0.064	-0.218	-2.032	0.008	0.047	-1.456	0.688	-1.486	-0.009	-0.271	-0.063	2.624	0.018	-0.062	1.49	0.531	-0.237	0.397	-0.145	-0.095	-0.309	0.194	-0.104	0.246	-2.137	0.884	-0.018	1.047	-0.871	0.059	2.14	-0.91	-0.349	-0.004	-0.001	0.092	-0.575	-0.961	-0.338	1.128	0.257	-0.1	0.263	-0.045	-0.853	-0.496	-1.317	0.002	-1.345	-1.063	-0.095	1.14	0.791	0.186	1.509	1.353	1.356	1.05	0.879	0.659	0.233	0.473	0.295	0.104	-1.079	1.095	-0.159	-0.023	0.045	-0.718	0.689	-1.457	-0.312	0.041	0.266	-0.295	-0.252	0.144	1.272	0.255	-0.03	0.012	-0.522	-0.503	1.268	-0.611	0.076	-0.108	1.618	-0.191	0.485	1.7	-0.491	-0.123	0.111	-0.14	0.866	-0.008	0.042	0.679	-0.483	-0.028	0.36	-0.149	0.202	-0.068	0.451	-0.039	-0.352	0.36	0.122	0.791	-1.222	0.366	0.847	-0.152	0.235	0.134	0.02	1.785	0.059	0.438	0.062	0.249	0.422	-0.03	-0.089	1.785	-0.001	0.493	-0.398	0.744	0.143	-0.024	1.001	-0.435	-0.178	-0.294	0.008	0.04	0.532	0.251	0.313	0.0	0.032	0.592	0.92	-0.467	0.163	1.785	0.864	0.003	0.562	0.325	0.398	1.785	1.611	-0.412	0.527	0.186	-0.141	0.22	-1.518	0.048	-0.703	0.841	-0.023	0.911	1.785	0.102	-0.443	0.125	-0.582	-0.077	1.981	8.264	-0.127	0.84	3.646	0.761	0.023	0.421	0.084	-0.465	0.082	-0.05	0.126	0.282	-0.029	-0.006	0.081	-0.186	-0.788	0.266	-1.214	0.032	-0.052	-0.386	-0.14	0.183	0.087	-1.337	0.038	0.033	-0.118	1.454	0.056	0.012	-0.946	-3.262	0.301	-0.07	0.198	0.018	0.1	-0.514	-0.88	2.153	0.795	0.03	-0.234	0.055	-0.905	1.058	0.074	-1.489	-0.009	-0.215	-0.594	0.293	0.05	0.237	-0.184	0.631	-0.051	-0.052	1.975	-0.721	-2.857	-0.846	0.097	-0.522	-0.518	0.89	0.959	-0.887	0.751	2.512	-2.156	-0.6	0.532	0.949	-0.039	-0.906	0.997	-3.489	-0.311	-0.017	-0.113	-2.479	-0.783	0.393	-1.329	-0.218	-4.054	0.623	-1.314	0.146	-1.568	-0.033	1.673	1.785	0.572	-0.01	-0.097	-0.241	-0.253	-2.89	0.196	0.522	0.671	-0.048	-0.084	0.286	0.164	-0.408	-0.206	0.396	1.591	0.494	-0.372	2.446	1.11	0.862	-0.012	1.043	0.575	-1.422	-0.129	0.897	1.022	0.368	-0.494	-0.205	-0.645	-0.715	0.339	0.248	0.965	1.785
X46356	X48994	-0.323	0.321	0.026	0.526	-0.795	0.189	-0.53	-0.207	0.115	0.13	0.085	-0.012	-0.795	-0.099	-0.273	-0.362	-0.826	-0.172	-2.763	-0.013	-0.487	-0.028	-1.312	-0.025	-0.577	1.225	-0.339	-1.501	-0.72	-0.386	0.056	-0.021	0.033	-0.714	-1.776	-0.08	-0.493	-0.749	-0.61	-0.285	-0.67	0.33	-0.562	0.089	-0.187	0.438	-0.182	-0.988	-0.343	-0.219	0.702	-0.264	-0.281	0.035	-0.603	-0.363	0.064	-0.311	-0.231	-0.286	-1.252	0.314	-0.238	-1.219	-0.329	-0.474	-0.361	-0.1	-1.746	0.163	1.387	0.036	0.515	-1.608	-0.54	-0.172	-0.295	-0.512	-0.564	-0.18	-0.439	-0.696	-1.202	-0.184	-0.38	-0.362	-0.623	-0.167	-0.327	-1.887	-0.092	-0.163	0.427	-0.725	-0.564	-1.9	-0.13	-0.279	1.246	0.09	-0.093	-0.858	-0.903	-0.155	0.145	-0.035	-0.25	-0.428	-0.758	-0.205	2.207	0.293	-0.211	0.994	-0.09	-0.458	-0.153	-0.838	-0.351	-1.762	-0.652	-0.139	-0.087	-0.114	-0.114	-0.207	-1.748	-0.259	-0.165	1.808	-0.436	0.241	0.383	-0.274	0.284	-1.262	-0.971	-0.212	-0.197	-0.199	-0.729	0.9	-1.481	-0.534	-0.069	0.21	0.039	-0.09	0.256	-0.447	-0.234	0.03	-0.372	0.946	-0.489	-0.869	-0.39	-0.163	-0.318	-0.516	-0.283	-0.109	0.581	-1.383	-0.326	-0.524	-0.54	-1.026	0.156	-0.177	-0.617	-0.143	-0.2	0.683	1.069	0.99	-0.27	-0.26	-0.267	-0.037	-0.9	0.019	1.112	-1.178	0.497	1.462	-0.243	-0.249	-0.148	0.049	-1.907	0.071	0.174	0.874	0.561	0.606	-0.163	-0.126	1.435	-0.04	0.32	-0.434	-0.253	0.18	-0.29	0.195	-0.182	-0.225	0.184	0.005	2.058	1.34	-0.224	0.377	0.008	0.492	-0.694	-1.049	1.034	-0.135	1.055	0.158	0.638	-0.033	-0.694	0.601	-1.014	-0.491	-2.294	2.738	-1.18	-0.871	0.451	-0.588	-0.159	0.59	-0.425	-0.437	1.59	-0.202	-0.051	-0.655	-0.016	-0.155	-0.18	1.307	2.445	-1.407	-1.429	-0.136	-2.106	-0.087	-0.483	-0.158	-0.102	-1.659	0.67	0.421	-0.264	-0.07	1.185	0.51	-0.845	-2.042	0.109	-0.08	-0.186	-0.129	0.506	-0.221	-0.236	-0.07	0.21	-0.0	-0.207	-2.088	-0.218	1.139	0.108	-1.598	-0.128	0.886	-0.342	-0.043	-0.187	-0.256	-1.141	-0.571	-0.727	-0.521	-0.006	-0.133	-1.677	-0.072	0.275	-0.084	-0.382	-0.796	-0.244	-0.556	0.097	-0.984	-0.046	0.974	1.552	-0.183	1.129	0.403	-1.294	-0.331	-1.95	-0.299	-0.834	-0.534	-0.081	-0.542	-0.548	-0.903	0.447	-0.099	-1.101	-0.504	-0.234	-0.05	-1.976	1.213	3.37	-1.093	-0.109	-1.364	-1.111	-0.033	0.224	-0.829	-0.406	-3.231	-0.197	-0.56	-0.606	0.257	-0.234	1.285	1.937	-0.801	-0.429	-0.599	-1.078	0.026	1.743	0.322	-0.282	1.442	-0.133	-0.278	2.974	-2.88	-0.194	-0.116	4.545	2.187	-1.088	-1.533	0.343	-2.269	1.512	-1.121	-0.099	0.864	-0.899	-0.494	1.624	-0.49	-0.317	-0.295	-0.251	-0.321	-0.713	-3.286	-0.152	0.563	0.016
X46356	X48996	-0.563	0.469	0.011	-0.015	-1.145	0.285	-0.073	1.389	0.047	-0.47	-2.783	-0.959	0.5	-0.266	-0.162	-0.294	-1.076	-0.088	-0.753	0.519	-0.139	0.711	-0.032	-0.426	-0.464	0.367	-0.148	0.351	-0.22	-0.416	-0.034	-0.257	-0.763	-0.806	-0.814	-0.661	0.423	-0.899	0.597	0.061	-2.794	-0.065	0.239	-0.033	-0.11	0.111	-0.114	-2.665	-0.315	0.575	0.384	0.238	-0.044	1.199	2.136	0.045	-0.302	-0.042	-0.188	-1.054	-0.752	-0.576	-0.024	-0.882	0.145	-0.479	-0.111	-0.196	-1.254	-1.753	-0.13	-0.047	0.924	0.106	-0.058	-0.0	-0.478	-0.936	-0.712	-0.201	-0.115	-0.897	-2.941	-0.152	0.22	-0.625	1.577	-0.162	0.123	-0.356	-0.065	1.244	-0.83	-0.398	-1.742	-0.484	-0.383	-0.118	0.502	0.146	1.193	-1.688	-0.142	-0.19	-0.099	-0.095	0.072	-0.337	0.322	-0.397	0.533	0.138	0.119	-0.205	-0.148	-0.886	0.835	-0.16	0.455	-0.05	-0.419	-0.919	-0.091	-1.389	-0.116	-1.763	-0.021	0.837	-0.86	0.419	-0.08	-0.125	0.272	-0.231	-0.384	-0.651	0.134	-0.109	-0.573	-0.063	-1.389	0.947	-0.92	0.278	-0.126	0.814	-0.047	-0.158	0.28	-0.387	0.039	0.332	0.039	0.061	-0.206	0.553	0.415	-0.135	-0.231	-0.526	-0.275	-0.018	0.995	0.021	0.203	-0.342	-1.188	-1.152	0.451	-0.104	-0.575	-0.066	-0.082	-1.046	-0.113	-0.242	-0.233	-0.371	-0.29	0.058	1.151	-0.051	0.474	-1.14	0.377	0.579	1.342	0.299	-0.519	0.106	-2.407	-0.15	0.484	0.621	0.379	0.498	-0.139	-0.586	1.205	0.016	0.392	-0.04	1.043	-0.046	0.046	-0.326	-0.48	-0.612	-0.053	0.63	-0.591	2.136	-0.184	0.979	0.289	0.816	0.762	-1.182	-0.283	0.971	1.477	0.039	0.161	0.248	-0.059	0.345	-1.461	5.158	0.816	-0.622	0.052	-0.535	-0.128	-2.635	-0.073	-0.61	0.042	0.023	0.558	-0.912	-0.044	-0.536	0.117	-0.184	-0.105	1.218	3.603	-1.007	0.302	1.566	-1.872	-0.123	-0.399	-0.129	-0.621	2.408	0.226	-0.366	0.184	-0.12	0.289	-1.094	-0.165	-0.302	-0.055	-1.167	-0.129	-0.039	-0.803	-0.479	0.428	-0.142	-0.408	0.095	-0.061	0.493	-0.004	-0.955	-0.247	-0.194	-3.13	1.067	0.182	0.117	0.016	-0.846	-0.858	-0.729	0.621	-1.056	-0.37	-0.208	-0.935	-0.146	-3.749	0.027	-0.948	-0.222	-0.263	-0.799	0.507	-1.49	-0.055	-2.542	1.395	-0.18	2.136	-2.908	-0.551	0.217	-1.256	-0.078	-0.292	0.68	0.391	2.316	-0.726	-1.236	-0.594	0.74	2.136	1.18	-0.473	-2.304	-1.101	-0.358	-1.179	-0.034	-0.155	0.519	1.083	0.138	-0.025	1.211	0.941	1.365	0.715	0.965	-0.802	-0.063	-0.22	1.311	0.986	0.839	-0.057	-0.102	-0.798	0.104	-0.421	0.115	0.135	0.299	-0.248	-0.231	-1.202	-0.223	-0.024	-0.117	5.654	1.527	-0.717	-3.024	0.446	-3.315	-0.705	-1.074	-2.003	0.85	-1.563	-0.37	0.854	-0.888	0.1	-0.354	-0.256	0.94	-1.131	-3.855	-0.142	0.944	0.17
X46356	X49704	0.415	0.321	0.673	-0.76	0.625	0.38	0.364	-0.024	0.74	0.507	0.428	0.989	0.584	0.235	-0.243	0.126	0.129	0.236	0.762	0.34	0.398	-1.458	0.712	0.989	0.392	0.427	-0.079	0.819	2.874	0.415	0.277	0.685	0.218	0.483	0.815	-0.212	-0.863	0.916	-0.157	0.688	0.626	0.687	0.454	0.737	-0.007	0.431	0.23	0.843	0.207	0.18	0.412	0.672	0.027	0.129	0.873	0.461	-0.717	0.307	0.295	-0.225	0.724	-0.757	0.453	0.833	0.446	0.56	0.037	0.295	0.342	0.989	0.027	0.286	0.609	-0.766	-1.429	0.295	0.989	0.133	0.052	0.362	0.327	-0.662	-3.072	0.283	0.314	0.048	-2.64	0.349	-0.174	0.407	-0.172	0.418	0.824	0.888	0.907	0.934	0.359	0.362	-1.477	-0.651	0.054	-2.692	-2.755	0.621	0.47	0.083	-0.088	0.424	0.905	0.614	1.895	0.377	-0.183	0.174	0.523	0.588	0.473	0.86	0.862	0.497	0.76	-0.026	-0.181	0.528	0.183	0.637	0.604	0.365	1.121	0.463	0.144	-0.154	0.365	-0.569	0.651	0.688	0.746	0.286	0.366	-0.344	0.792	0.546	-0.201	0.384	0.27	0.591	-1.381	0.392	0.989	0.658	-0.435	0.231	-0.029	0.764	1.035	0.355	0.153	0.283	0.037	0.781	0.894	0.09	0.989	0.596	-0.058	0.398	-0.245	3.274	-0.186	0.217	0.299	0.142	0.296	0.334	0.308	0.594	0.352	0.588	-0.296	0.058	-0.735	0.39	0.75	-1.106	0.949	0.181	-0.616	0.989	0.487	0.098	0.989	0.399	0.502	0.88	0.297	0.574	0.003	0.446	0.706	0.31	0.136	0.452	0.989	-1.563	-0.019	0.622	0.731	0.263	0.216	0.474	1.037	0.915	0.121	-0.052	0.453	0.825	0.745	3.359	0.094	0.501	0.362	0.129	0.505	0.428	0.502	-0.089	0.866	1.514	-1.255	2.499	-0.629	1.039	-1.698	-0.074	0.138	1.139	0.379	-0.499	0.869	-1.817	0.071	0.656	0.394	0.237	0.215	4.163	-1.218	-0.389	-0.865	-0.549	-1.408	0.183	1.073	0.131	0.085	-2.125	0.781	0.17	0.307	0.302	-2.628	0.989	0.734	-0.141	0.005	0.941	0.288	-0.495	0.836	0.447	0.314	0.299	0.989	0.203	0.272	-0.041	0.589	0.784	0.288	-1.341	-2.056	0.684	0.3	0.203	0.184	-0.298	-0.152	-1.247	-1.656	2.105	0.386	0.228	2.544	-0.352	-1.77	0.336	-0.085	1.57	0.324	0.761	0.163	-1.515	0.347	2.997	0.91	0.282	0.577	1.868	4.726	-0.428	3.972	0.117	0.205	-0.284	-0.676	-0.756	-0.443	-1.295	-0.472	1.492	-0.018	-0.474	-0.405	-1.845	0.319	0.989	2.546	-0.438	0.284	1.06	3.109	1.372	0.426	-1.679	0.0	0.464	0.64	0.597	0.58	-0.387	0.22	0.141	0.989	1.954	0.087	0.375	0.476	-0.282	4.346	-0.471	-0.417	0.989	0.229	0.324	0.063	-1.519	-0.209	0.13	2.808	1.123	1.247	0.488	2.228	-2.226	-0.005	-0.777	-1.922	-1.444	-0.205	0.201	0.585	0.48	0.138	0.385	0.139	0.352	-1.748	1.65	0.18	0.989	0.581
X46356	X49228	-0.451	0.421	-0.564	0.17	-0.585	-0.121	-0.556	-0.403	1.002	0.327	-0.542	-0.292	0.053	-0.844	-2.062	0.226	0.591	0.134	-0.362	-0.265	-0.598	-0.266	0.192	1.457	-0.264	1.457	0.171	-0.318	0.742	-0.321	0.097	0.126	0.726	0.669	0.588	1.295	0.288	-0.021	-0.468	-0.563	1.457	-0.841	-0.142	-0.831	0.093	-0.051	0.104	-0.994	0.337	-0.289	-1.143	0.034	0.382	0.074	1.457	-0.206	0.023	0.463	0.015	0.688	-0.389	0.601	-0.122	1.139	0.297	-0.164	0.175	0.012	0.314	1.457	-0.141	0.09	-0.605	-1.997	0.015	-0.228	1.457	-0.832	-0.334	0.012	-0.895	-0.185	-2.743	0.119	-0.179	0.741	3.687	0.172	0.453	-0.497	-0.312	0.011	0.332	-0.161	0.612	-0.219	0.669	0.201	0.354	-0.172	0.163	0.814	0.293	0.463	-0.091	0.05	0.126	0.041	-0.768	-0.391	0.607	0.231	0.227	0.204	-0.215	0.19	-0.517	0.04	1.197	-1.914	1.186	-0.992	-1.12	1.457	0.21	-0.277	-0.442	-0.838	0.238	1.457	0.29	-0.055	0.104	-0.113	0.307	-0.448	-0.864	-0.173	0.335	0.025	-0.386	-0.032	-0.275	-0.283	-0.281	0.47	0.298	-0.327	1.457	0.545	0.533	0.577	0.161	1.457	-0.375	0.484	0.117	0.129	0.354	0.77	1.065	0.109	1.21	0.507	-0.33	-0.304	0.009	-0.046	-0.324	0.087	0.364	-0.064	0.123	0.389	0.425	0.877	0.035	-0.624	0.382	-0.137	0.477	0.104	0.616	-0.564	0.431	1.457	-0.011	0.235	0.354	0.156	1.457	0.302	0.423	0.203	0.4	0.264	0.096	0.501	-0.239	0.172	0.173	0.086	1.457	0.545	-0.408	0.833	0.027	0.484	-0.285	-0.296	-0.178	0.608	0.155	0.011	0.154	0.46	1.187	-1.115	-0.443	1.457	1.285	0.172	0.223	0.137	0.196	0.159	0.766	-3.702	-4.113	0.569	2.499	1.746	-0.566	-1.148	-0.544	0.801	0.704	0.791	-0.785	1.457	0.096	0.602	-0.462	0.01	-0.135	0.651	-0.877	-1.478	1.515	0.348	2.16	-0.04	0.785	0.098	-1.386	-2.871	1.457	0.029	0.248	0.091	1.457	-0.403	-1.35	-0.826	0.365	0.281	0.085	1.457	0.317	0.449	0.011	0.13	-0.981	0.096	0.054	-1.182	0.839	1.457	-0.317	-2.243	-2.796	1.457	-0.382	0.265	0.104	1.153	0.345	-0.016	1.381	0.544	0.212	0.224	1.074	-0.254	1.863	-0.032	1.259	0.709	0.004	0.265	0.204	1.16	0.139	0.968	0.012	-0.558	-0.299	1.663	-1.4	0.407	-2.613	-0.452	-1.335	-0.649	-0.879	1.947	-0.689	2.384	2.889	1.424	-1.105	0.196	1.729	-2.7	1.562	1.457	-1.005	-0.807	0.02	0.13	1.543	1.511	0.458	0.269	-0.617	-3.51	-0.744	-1.09	-0.386	-0.001	0.01	-2.176	0.166	0.145	0.176	0.198	-1.71	-0.522	3.755	0.135	0.018	1.457	0.112	-0.275	-0.743	-0.414	-0.545	-0.156	2.884	1.132	3.38	0.484	0.893	0.556	0.885	-0.28	0.408	-0.269	-0.323	-0.056	-1.51	-1.159	-1.345	0.114	-0.264	0.389	0.444	-4.804	-0.467	1.457	-1.433
X46356	X49461	0.765	0.229	0.417	0.333	0.138	-0.02	0.423	0.549	1.365	0.337	1.07	1.356	0.622	0.623	0.984	-0.137	0.212	0.194	1.356	0.319	0.23	-0.036	0.847	0.117	-0.227	-0.185	-0.395	1.356	-0.12	-0.094	0.315	-1.039	0.609	0.41	0.226	-0.355	-1.573	-1.534	1.356	-2.494	0.563	0.765	0.446	0.956	0.285	-0.297	0.302	1.356	0.374	0.384	0.879	0.188	-0.502	0.514	0.204	0.527	0.092	0.418	-0.173	0.099	-0.128	-0.323	1.024	-0.127	0.462	0.62	0.41	0.381	0.816	0.499	0.275	0.146	1.279	-0.956	0.335	0.247	1.042	0.079	0.162	0.354	0.646	-0.383	-1.059	0.103	0.206	0.623	-2.849	0.382	-0.792	1.011	0.098	-1.004	-0.338	0.292	0.861	0.829	-1.143	-0.169	0.144	0.096	0.303	0.986	-0.026	1.191	-1.868	-0.058	0.247	0.44	-0.654	0.709	0.645	0.38	0.347	-0.394	0.381	0.254	-0.495	1.168	0.207	-0.233	0.092	0.155	-0.641	1.356	0.184	0.406	0.622	-1.44	0.784	1.356	0.281	0.473	0.837	0.246	0.338	0.8	0.512	0.257	0.525	0.345	-0.129	0.497	1.356	0.539	0.224	0.71	0.404	0.168	1.356	0.347	0.341	0.551	0.504	0.013	-0.354	0.997	0.209	0.29	0.451	1.02	1.215	0.339	1.356	1.356	0.337	-0.726	0.54	0.921	0.507	0.01	0.503	0.291	0.334	0.477	-0.287	0.714	0.045	0.402	0.399	0.891	1.014	-0.509	1.106	0.68	1.356	1.288	-1.337	-0.027	0.212	0.278	-0.622	0.357	0.304	1.238	0.637	0.607	0.314	0.328	1.356	0.043	0.279	0.332	0.781	0.31	0.343	0.568	0.592	0.841	-0.713	-0.087	0.173	1.356	0.371	0.895	0.064	1.066	1.185	-0.551	0.433	1.356	1.178	0.406	0.537	0.462	0.606	-0.096	0.62	1.5	-0.025	0.991	0.768	-0.005	-1.044	-0.93	0.284	0.362	0.184	0.851	0.369	-0.113	0.247	0.481	0.321	-0.514	0.319	0.935	-0.031	-0.699	1.929	-1.077	4.54	-0.13	0.854	0.33	-1.546	0.386	1.356	0.391	0.235	0.304	-0.082	-0.143	0.199	1.074	0.074	0.75	0.297	-1.605	-0.447	0.231	0.131	0.332	-2.305	-0.076	0.224	0.368	0.58	0.079	0.241	-1.853	0.529	0.061	0.349	0.361	0.323	0.604	1.276	-1.289	2.281	1.192	-0.366	0.246	-0.104	0.24	1.527	-0.476	0.502	0.644	0.258	0.91	-0.27	-0.3	-0.212	0.359	-0.713	0.142	-2.01	0.453	2.326	2.907	-0.476	0.379	0.395	0.611	-1.508	3.018	-2.938	1.657	-0.324	-0.011	-0.116	1.865	1.947	0.391	0.567	-0.395	0.706	0.353	0.082	1.286	1.765	0.929	0.367	-1.487	0.23	-2.006	-0.365	0.326	-1.115	-0.5	0.337	0.601	0.321	0.896	0.463	0.582	-0.14	-0.133	1.184	-0.009	0.374	-0.405	0.35	0.374	2.148	2.203	0.372	0.218	1.323	1.288	0.74	0.232	0.688	-0.14	1.694	0.982	-0.224	-1.418	0.581	0.1	0.503	1.18	0.353	-0.064	0.367	0.313	1.983	2.346	0.393	0.697	-0.57
X46356	X49463	-0.101	-0.13	-0.362	0.183	-1.242	0.257	0.325	-0.533	2.452	-1.616	0.848	-0.934	0.078	-0.017	0.74	-0.049	-0.829	0.205	0.474	-0.264	0.036	-3.128	0.361	1.392	0.663	-0.138	-0.36	1.079	0.065	-0.643	0.166	-0.059	0.711	-0.937	-0.22	-0.46	-1.456	-0.301	0.425	-3.177	0.594	0.21	0.563	0.682	0.205	-0.169	0.206	1.392	-0.125	-1.313	-2.643	-0.161	0.101	0.341	0.391	0.234	0.157	0.219	0.202	-2.757	-0.512	-0.113	0.795	1.1	0.392	0.63	0.173	0.314	0.616	-1.503	0.194	0.177	0.345	-1.127	0.253	0.014	1.392	0.45	0.631	0.048	0.656	-0.135	3.371	0.218	-0.111	0.99	1.628	0.276	-0.007	-0.292	0.124	-0.278	-1.145	0.472	-0.547	1.287	1.068	0.28	1.392	0.725	0.028	1.825	0.332	1.217	-2.071	0.196	0.336	0.45	-0.616	0.019	2.406	-0.653	0.181	0.051	0.492	-0.063	0.072	1.192	0.75	0.248	0.55	1.261	0.115	1.261	0.154	0.706	0.575	1.08	0.905	0.979	0.487	0.483	0.245	0.262	0.874	0.048	0.768	0.23	0.392	0.318	0.522	0.287	0.392	0.98	0.272	0.721	0.365	-0.803	0.786	1.017	-0.106	0.568	0.206	1.392	-1.154	1.014	0.053	0.213	0.271	-2.166	1.392	0.348	1.205	1.392	-0.33	0.629	0.319	1.194	0.946	0.029	0.564	0.38	0.193	-1.094	0.743	0.353	0.349	0.133	0.286	0.504	0.002	0.142	0.15	-1.91	1.392	1.392	-0.041	0.516	0.231	0.256	0.097	0.33	-0.148	0.418	-0.096	0.385	-0.612	0.495	1.392	0.267	0.65	0.453	1.392	0.056	-0.1	0.813	-1.662	0.854	-0.272	-1.342	0.658	0.423	0.159	0.345	0.326	0.541	1.211	0.264	-0.517	-0.075	1.042	0.708	0.414	0.472	0.475	0.046	-0.881	-2.001	4.866	0.522	2.089	0.02	-0.947	0.461	0.148	-0.151	0.458	0.634	0.055	0.373	0.213	-0.069	0.181	0.283	-0.034	2.357	-0.684	0.029	1.548	1.796	-0.091	0.116	0.23	0.097	-1.431	0.817	0.13	0.129	0.262	0.21	0.484	0.166	-0.049	-0.166	0.321	0.408	0.208	-2.42	-0.316	-0.541	0.188	0.22	-2.829	0.19	0.223	0.16	0.132	-1.963	0.322	-1.022	-0.656	0.063	0.324	-0.2	0.207	-0.504	0.421	-0.844	0.766	0.154	-0.237	0.256	3.465	-0.085	-1.621	0.264	0.418	2.005	0.235	-0.023	0.232	-0.393	0.131	0.209	0.051	0.049	-1.192	-0.463	1.477	-0.647	1.464	0.359	-0.278	0.442	-1.936	3.858	-1.139	-0.242	-1.226	-0.327	0.807	1.816	0.704	-0.266	1.704	-0.272	-1.086	-0.07	0.244	0.172	1.06	-0.47	-0.388	-0.873	0.277	-3.796	0.831	-0.854	-0.449	-0.173	0.25	-0.629	0.713	0.577	0.316	0.173	-0.428	0.292	-0.304	0.286	0.391	-0.559	0.153	0.286	3.212	0.007	0.458	0.075	1.499	1.056	0.107	0.335	0.78	-0.814	-0.098	1.724	0.786	0.014	-0.299	0.033	0.656	0.63	0.403	-0.223	0.136	0.469	0.958	6.595	0.069	0.959	-1.702
X46356	X49469	-0.112	0.088	0.413	0.135	-0.016	-0.199	0.016	0.388	0.079	0.705	2.287	0.725	0.147	-1.635	0.236	0.076	-0.455	0.064	0.297	-0.661	0.016	0.033	-0.168	2.287	-0.517	2.287	0.066	-0.523	1.677	-0.033	0.091	-0.123	1.026	0.928	-0.288	-0.003	-0.168	-0.263	-2.536	0.012	2.287	-0.096	-0.308	-0.314	0.078	0.006	0.12	-0.034	0.39	-0.391	-1.62	-0.074	0.186	-1.151	2.287	0.057	-0.191	0.576	0.062	-0.244	-0.239	0.216	1.63	0.217	0.312	0.013	0.024	-0.401	-1.578	2.287	0.115	0.065	-0.212	-0.92	0.675	0.081	2.287	-0.487	-0.017	0.003	0.018	-0.613	0.427	0.098	0.047	-0.179	-0.006	-0.077	0.595	-0.638	0.071	-0.288	-0.594	-0.039	0.037	-0.675	0.488	0.131	-0.739	-0.813	0.222	0.63	-0.894	-0.852	0.116	0.094	-0.842	0.087	-0.681	0.052	1.739	-0.193	0.173	0.316	0.163	0.417	-0.415	-0.55	1.836	-0.701	1.818	-0.464	-0.578	2.287	0.14	1.909	-0.215	0.027	0.937	2.287	-0.191	-0.344	0.128	0.141	0.803	-0.417	-0.943	0.061	-0.629	-0.14	-0.082	0.774	-2.342	-1.166	-0.267	-0.687	-0.113	-0.081	2.287	0.286	0.696	0.771	0.108	2.287	-0.203	0.03	0.375	-0.826	-0.049	0.383	2.287	-1.359	1.129	0.192	-0.77	0.229	0.446	0.649	0.551	0.074	-0.05	0.066	0.124	-1.153	0.975	-0.346	0.201	0.426	0.092	-0.412	-0.438	-0.126	0.757	-1.165	-0.892	2.287	-0.094	-0.778	-0.143	0.174	0.28	-0.005	0.302	0.416	0.318	0.365	-0.05	0.641	-0.206	0.05	0.272	0.171	2.287	0.716	0.271	0.241	0.509	0.146	-0.082	1.725	0.684	1.024	0.171	0.302	0.166	0.766	0.516	1.611	0.191	2.287	1.234	-0.413	-0.143	0.423	-0.823	0.098	-0.455	-0.631	0.573	-0.232	1.331	0.311	-0.604	-0.957	-0.1	-0.075	0.266	0.562	-0.673	-0.67	0.151	0.362	-0.288	0.032	0.113	2.488	0.877	-0.589	0.024	-0.301	-0.713	0.115	0.312	0.144	0.011	0.573	0.912	0.154	0.165	-0.112	0.992	-0.899	0.645	0.283	0.229	0.601	0.09	0.306	0.069	0.258	0.071	0.084	0.402	0.114	0.127	-0.114	-0.051	0.413	0.315	-0.902	-1.589	0.896	0.013	-0.124	0.112	1.305	-0.806	-0.818	-0.146	0.99	0.169	-0.012	-1.356	0.036	0.654	0.155	0.226	0.261	0.195	0.103	0.283	0.619	-0.214	0.054	-0.616	-0.316	0.231	0.582	-0.487	-0.776	0.548	-0.128	-0.607	-0.493	0.862	0.395	-0.864	0.343	-0.503	-0.08	0.254	-0.474	0.084	-0.302	-0.743	-0.101	-2.371	0.207	0.094	-1.396	0.833	0.401	0.295	-1.251	0.166	-3.313	0.041	-0.007	-0.547	-0.519	0.006	0.816	0.746	0.304	-0.081	0.409	-0.721	-0.045	1.045	0.144	-0.087	0.221	0.064	0.246	2.72	0.412	0.199	0.165	1.419	-0.262	1.004	-0.528	2.922	-0.742	0.098	-0.791	-0.162	-0.691	0.037	0.15	0.612	0.013	-0.005	0.042	0.174	0.236	0.631	-0.807	0.315	1.11	-2.353
X46356	X49512	0.056	-0.238	0.903	0.094	0.434	-0.368	0.128	0.845	-0.403	1.179	0.328	1.618	0.935	-0.205	1.048	0.034	0.052	-0.103	0.595	-0.039	-0.545	-1.967	-0.554	1.339	0.086	0.873	-0.275	-0.041	1.544	-0.049	0.032	-0.522	-0.335	-0.068	-0.422	0.595	-0.977	1.119	-0.933	0.558	-0.986	0.252	-0.118	-1.306	-0.049	-0.281	-0.008	0.827	0.594	-0.241	-0.895	0.346	0.296	-0.19	1.91	0.466	-0.063	-0.074	-0.055	-2.002	-0.424	0.685	-0.121	-0.203	0.36	0.44	0.409	0.482	-0.909	1.583	0.032	-0.012	-0.277	-1.284	0.072	0.093	-0.672	-0.761	0.131	0.084	0.312	-0.474	0.52	0.03	-0.226	-0.196	-2.684	-0.242	-0.355	-1.267	0.122	1.041	-0.015	-1.057	0.787	-0.552	-0.199	-0.176	-0.437	0.054	0.138	1.386	-0.973	-1.075	-0.1	0.044	0.461	0.365	0.073	1.159	0.943	0.293	0.036	-0.204	0.165	0.36	-0.278	2.091	-0.522	0.056	0.028	-0.083	-0.924	0.641	-0.049	-1.399	-0.29	0.377	1.175	-0.066	-1.327	-0.103	0.521	0.147	1.965	-0.76	-1.356	-0.121	-0.554	0.309	-0.446	0.609	-0.527	-0.716	-0.276	0.426	0.017	-0.216	-0.795	0.194	0.247	-0.085	-0.119	-0.016	-0.656	0.147	-0.024	-0.013	0.583	0.424	-0.309	-0.598	1.328	-0.401	-0.873	0.029	-0.245	0.075	0.637	0.028	0.498	0.107	-0.09	-0.47	0.827	-0.89	-0.167	-0.724	0.186	-0.739	-0.488	-0.147	0.623	-2.456	0.013	0.013	0.64	1.3	0.235	0.017	1.416	0.039	-0.015	1.667	0.069	0.334	0.106	0.015	0.377	0.222	-0.291	0.407	1.686	-0.104	-0.675	0.04	-0.139	0.785	-0.27	0.309	0.407	1.09	-0.166	0.767	0.271	1.03	1.225	1.982	-1.29	0.27	1.392	-0.257	0.27	0.513	-0.694	-0.04	-0.497	1.694	2.427	0.476	3.54	0.969	-0.66	-2.222	0.019	1.521	0.003	0.166	0.201	-1.469	0.013	0.751	-0.264	-0.337	0.022	4.663	2.366	-0.606	0.887	2.644	1.914	0.03	0.435	-0.155	0.725	1.685	-0.38	0.179	0.01	-0.037	-0.54	-0.637	0.632	2.263	-0.085	0.973	0.041	-5.171	-0.918	0.519	0.157	0.057	-0.188	0.03	0.077	-0.892	0.029	2.213	0.119	-0.314	-0.807	0.663	-0.402	-0.032	0.014	-0.007	-1.245	-0.918	-0.338	-0.027	0.027	-0.111	-2.145	0.046	-1.979	-0.007	0.113	0.772	-0.01	0.714	0.128	-2.54	0.137	0.147	0.929	0.13	-0.478	0.746	-4.407	-0.642	0.385	-0.235	-0.374	-0.534	0.87	-0.317	-0.51	1.691	-0.13	-0.596	1.609	-0.133	-0.532	-0.336	-0.819	0.771	-6.601	-0.106	-0.031	-0.089	1.271	0.684	0.327	0.599	-0.531	-2.165	0.071	-0.369	-0.37	-1.454	-0.237	0.882	0.386	0.188	0.039	0.753	-1.496	0.024	0.036	0.098	-0.032	0.088	0.161	-0.059	-3.079	-1.586	-0.322	-0.031	1.332	-0.641	0.564	-1.801	-0.015	-1.799	0.485	-1.034	0.008	-0.364	3.077	-0.112	1.455	-0.689	0.086	-0.472	0.135	0.095	2.225	3.281	0.301	-1.145	-0.764
X46356	X49515	0.687	0.187	0.673	0.232	0.815	0.457	0.393	0.809	-0.911	0.595	0.723	1.41	0.488	0.088	0.783	-0.121	-0.406	0.125	1.616	0.126	0.352	0.334	-0.437	0.696	0.613	0.627	-0.493	1.202	0.642	0.405	0.233	-0.06	0.547	0.474	0.824	-0.082	-1.176	0.741	-1.19	0.834	-1.495	-0.519	0.407	-0.007	-0.248	0.409	0.244	1.306	0.234	-0.296	0.869	-0.29	0.018	0.291	1.353	-0.272	0.283	-0.528	0.263	0.431	-0.541	-1.734	0.952	0.87	0.432	0.345	0.323	0.275	-0.479	1.505	0.146	0.256	0.467	0.29	0.364	-0.371	0.871	0.078	0.032	0.044	0.542	-1.127	0.584	0.253	-0.1	0.577	0.627	0.236	0.183	-0.825	0.407	0.507	0.224	0.559	0.573	0.339	0.491	0.27	0.178	0.356	0.272	2.173	-0.335	0.921	0.391	0.219	0.271	0.325	0.329	0.587	1.483	0.342	0.263	0.306	0.36	-0.053	0.5	0.848	0.342	1.336	0.068	-1.208	0.194	0.871	0.177	-0.874	1.054	0.764	0.957	-0.678	0.533	0.244	0.558	0.161	0.081	0.693	-0.431	0.016	0.294	0.217	-0.017	0.578	0.635	-0.112	-0.073	0.471	0.376	-0.229	1.002	0.282	0.339	0.481	-0.045	-1.168	0.488	0.271	-0.239	0.25	0.444	0.608	1.553	0.079	0.949	1.052	0.319	-0.27	0.356	-0.086	0.636	0.141	0.414	0.116	0.24	-0.722	0.197	-1.345	0.324	0.276	0.405	-1.499	0.696	0.148	0.759	-1.936	-0.405	0.409	0.067	0.223	0.315	0.289	1.127	0.379	0.48	0.775	0.114	0.54	0.242	0.26	-0.408	0.206	0.501	0.41	1.284	-0.261	0.486	0.463	0.652	0.1	0.607	0.117	0.327	1.035	-0.258	0.596	0.422	0.806	0.993	0.678	-0.232	0.423	1.508	-0.396	0.531	0.421	-0.052	-0.089	1.31	0.603	1.43	3.01	0.712	1.447	-1.696	-0.521	0.245	1.2	-0.112	0.447	1.625	0.341	0.191	0.819	-0.211	-1.008	0.24	3.853	0.12	0.17	0.708	1.794	-1.433	0.228	1.17	0.236	0.596	0.276	-0.681	0.243	0.214	-0.392	-0.987	0.805	0.444	1.206	-0.298	1.018	0.016	1.544	-1.758	0.117	0.331	0.26	0.516	0.201	0.24	0.679	0.368	0.353	0.341	-1.848	-4.629	0.847	0.046	-0.02	0.101	1.047	-1.206	-1.291	-1.117	-0.42	0.152	0.177	-0.119	0.167	-0.423	-0.525	0.366	1.0	0.229	1.395	0.476	-0.016	0.198	0.127	1.43	0.264	-0.429	2.34	-1.107	-1.394	-0.298	-1.017	-0.165	-0.546	1.483	2.558	0.2	3.083	-2.571	-0.314	-0.717	1.062	0.329	-0.81	1.341	1.0	1.501	3.248	0.01	-0.665	2.766	2.686	0.45	-1.515	-0.419	-4.232	-0.376	-0.141	-0.054	-3.049	0.096	0.572	-0.153	1.566	0.176	0.37	0.347	0.369	1.033	0.322	-0.157	1.159	-0.227	0.313	0.965	1.63	0.217	0.001	-2.384	0.612	1.689	-1.1	-0.646	0.047	1.341	-0.389	-5.067	-1.045	0.346	0.23	0.936	1.143	-0.85	-0.607	0.295	0.421	2.896	-0.496	0.43	1.585	-1.131
X46356	X49521	0.472	-0.239	0.691	-0.067	0.455	-1.621	-0.539	0.724	0.81	0.74	0.619	0.895	0.496	-0.332	-1.601	-0.205	-0.98	-0.028	1.067	0.038	0.403	-0.623	0.636	-0.264	0.015	0.856	-0.146	0.362	0.178	0.365	-0.443	0.721	0.417	0.484	0.887	-0.588	-0.626	0.249	1.046	0.894	-0.132	-0.099	0.33	0.446	0.165	0.428	0.055	-0.121	-0.061	0.501	0.369	0.094	-0.18	0.229	0.885	-0.177	-0.219	-0.42	0.072	-1.657	-0.155	-0.667	0.745	0.503	0.368	0.501	0.358	0.256	-0.319	0.418	0.153	0.119	-0.11	0.794	0.441	0.115	0.887	0.837	0.441	0.182	-0.041	-0.009	-2.367	0.172	-0.096	0.193	-3.596	0.223	-0.131	-0.898	0.346	0.163	0.611	0.905	0.918	0.628	0.185	0.3	0.956	0.417	-0.168	-0.21	0.272	0.702	0.364	-0.281	-0.227	0.377	0.744	0.592	-1.017	0.261	-0.118	0.012	-0.003	0.108	0.419	0.541	0.854	1.16	0.893	0.87	0.453	-1.759	0.208	0.747	0.795	0.585	-0.33	1.16	0.406	-0.685	-1.836	0.231	0.643	-2.203	-0.039	0.173	-0.082	0.145	0.536	0.694	0.264	0.386	0.223	0.537	0.193	0.351	0.969	0.139	0.471	0.015	0.24	0.664	-0.185	0.859	0.445	-0.061	0.394	-2.132	0.699	-0.027	1.026	0.94	0.057	-0.378	0.674	-1.744	-0.266	0.079	0.403	0.08	0.182	0.628	0.353	0.575	-0.097	-0.083	0.337	-1.808	0.498	-0.313	0.754	0.893	0.826	-1.0	0.247	1.16	0.243	0.227	0.382	0.025	0.298	1.033	-1.36	0.438	0.16	0.304	0.742	0.235	-0.241	0.275	-0.942	0.404	-0.428	0.55	0.299	0.421	0.443	-0.679	-0.451	0.49	-0.177	0.493	0.323	-0.265	0.671	-0.744	-0.718	-0.966	0.537	-0.771	0.445	0.301	0.313	0.461	1.108	-1.274	3.446	1.318	0.123	0.849	0.192	0.65	0.153	1.787	0.539	0.221	-0.629	-3.97	0.086	1.061	-0.426	-0.514	0.105	-0.699	-0.162	0.351	-0.872	-1.765	-0.413	-0.004	1.772	-0.004	-0.064	0.11	-1.606	-0.111	-0.273	-0.234	0.591	-0.811	0.226	1.191	0.306	1.454	0.138	0.048	-0.37	0.321	0.113	0.178	0.299	0.148	0.015	-0.056	-0.285	-2.896	0.294	0.545	-0.743	-1.88	0.059	0.227	-0.091	-0.598	-0.668	0.899	-1.044	2.178	0.187	0.19	4.996	0.283	1.799	-0.018	0.964	0.093	0.242	1.217	0.085	-0.735	0.244	1.611	0.787	0.165	0.708	3.995	3.653	0.947	-1.373	0.201	-0.303	0.219	-0.701	0.251	-2.608	-0.58	-1.897	0.603	-1.512	-0.769	0.535	0.599	-0.814	1.039	-1.611	0.019	-0.933	3.295	2.907	1.038	0.202	-0.585	-0.174	3.903	0.777	1.273	-0.739	0.172	0.112	-0.888	-0.663	1.344	0.495	-0.309	-1.146	0.064	2.818	-0.118	-0.128	-0.043	0.15	0.089	2.721	2.93	-0.197	0.023	-1.783	1.804	2.484	-0.622	-0.205	-1.683	2.576	-0.485	-1.767	-0.274	-1.038	-0.076	0.323	0.287	0.282	-0.558	0.175	-0.05	-0.276	-2.676	0.424	0.547	-0.38
X46356	X49529	-0.178	0.276	0.074	0.191	0.02	0.281	0.013	0.307	1.819	0.152	-0.376	-2.182	0.147	0.441	0.77	0.387	0.011	0.111	0.554	-0.029	-0.22	0.258	0.687	0.404	0.208	0.166	-0.122	1.324	0.353	-0.228	0.135	0.264	-0.829	0.206	0.614	-0.365	-0.258	-0.962	0.025	-0.549	1.133	0.502	-0.544	0.788	0.149	-0.06	0.142	0.65	-0.295	-0.609	-0.818	0.418	-0.242	-0.056	0.499	0.343	0.047	0.346	0.164	0.996	0.117	1.752	0.359	0.841	0.235	-0.024	0.175	0.347	-1.249	-1.113	0.034	0.186	1.048	-0.098	-0.195	0.173	0.491	1.149	0.406	0.115	0.56	-0.26	1.311	0.146	0.354	0.673	-0.254	-0.445	0.206	0.551	-0.15	0.708	0.136	-0.217	-1.765	-0.486	0.041	0.203	-1.179	-0.415	-0.099	0.156	-0.633	0.988	0.058	0.048	0.284	0.22	-1.255	0.551	-0.087	0.198	-0.107	-0.076	-0.181	0.466	0.071	0.881	0.216	0.308	-0.828	1.044	-1.012	1.557	0.168	-0.532	0.989	0.255	0.617	-0.531	0.427	0.474	0.304	0.233	-0.363	0.57	1.111	0.111	0.282	0.271	0.704	0.727	0.922	-0.552	-0.199	0.622	-0.446	-0.464	0.125	0.63	-0.145	0.342	0.359	-0.713	-0.821	1.001	0.31	0.159	0.386	-0.87	0.747	-1.155	1.289	0.884	-0.069	0.275	0.193	-0.532	0.53	0.105	0.482	0.126	0.147	0.573	1.259	0.692	0.168	0.465	0.21	0.792	1.069	-0.395	0.265	0.215	0.269	0.948	-0.758	1.026	0.041	0.179	1.636	0.331	-0.133	1.182	-0.924	0.225	0.146	0.318	0.977	0.145	0.657	-0.127	1.024	0.07	-0.251	0.341	-0.011	0.409	0.269	0.721	-0.15	0.208	0.263	0.494	0.304	0.384	0.888	-0.946	-0.34	1.222	1.158	0.522	0.452	0.236	0.302	0.377	-0.458	-4.444	7.228	-2.713	0.885	0.107	-2.569	-0.392	0.136	0.683	0.073	0.56	-0.654	1.636	0.174	-0.966	0.281	-0.269	0.138	-0.202	-0.615	1.636	0.505	1.556	1.374	-0.112	-0.144	0.131	-0.203	1.234	-0.734	0.234	-0.593	0.084	1.002	-0.907	-0.109	1.15	0.264	0.486	-0.1	-1.176	-0.543	0.183	0.167	-0.079	-2.758	0.136	0.042	1.636	-0.154	1.636	-0.42	0.143	-0.593	0.002	0.386	0.036	-0.111	1.803	-0.335	0.724	0.962	0.796	-0.226	-0.034	0.348	0.09	-4.11	-0.249	0.171	2.363	-0.187	0.998	0.342	-2.632	0.179	-0.113	-1.225	-0.192	-1.345	2.743	2.63	-0.481	-0.119	0.374	1.239	0.549	-0.083	4.006	-0.58	0.968	-3.497	-2.191	-0.299	-0.08	1.884	-2.639	0.656	-0.077	-3.601	0.161	0.144	-4.029	1.001	-1.997	0.134	2.221	0.688	-1.565	0.141	-0.023	-1.616	0.517	-0.304	-2.616	1.636	-0.006	0.341	0.288	-2.062	0.008	-0.329	-0.351	0.042	-0.365	0.196	-0.038	3.98	4.688	0.585	-0.003	0.922	2.485	-0.317	0.858	-2.072	-0.246	0.172	-0.226	1.636	-2.125	-0.094	-0.68	1.636	0.56	0.303	0.374	-0.358	0.413	0.345	1.12	0.524	0.587	-1.626
X46356	X49557	0.517	0.727	-0.474	0.242	0.306	0.388	-0.162	0.68	2.311	0.116	-1.693	-2.389	0.627	0.543	-0.324	0.004	-0.179	0.174	1.388	0.061	-0.276	0.247	-1.067	-0.342	0.704	-0.229	0.143	-1.394	2.314	-0.967	0.028	-0.636	-0.347	-0.138	-0.066	-0.519	-0.02	-2.429	-0.767	-2.538	-0.305	-0.362	-0.231	0.432	0.02	0.034	-0.014	-1.285	-0.137	-0.453	-0.036	-0.475	-0.34	0.209	1.12	-0.462	-0.062	0.216	-0.175	1.5	-1.018	0.997	-1.7	0.471	0.241	-0.609	0.374	-0.394	-0.355	1.169	0.004	0.023	0.388	-0.097	0.285	0.004	-0.945	-0.629	-0.662	-0.2	0.032	0.79	2.485	-0.059	0.013	-0.299	2.037	-0.09	1.04	-1.532	-0.055	-0.655	-0.325	-0.06	-0.835	-0.676	1.625	0.075	0.223	-0.554	0.128	1.666	0.09	-0.467	0.138	-0.007	-0.129	-0.429	-0.203	-0.242	-0.155	0.019	0.102	0.182	-0.152	0.021	-0.303	0.102	0.477	0.113	-1.246	0.146	-0.253	1.038	0.17	-1.077	-0.539	0.386	0.788	-0.591	0.557	0.369	0.293	0.074	-0.037	-0.562	0.85	-0.079	-0.797	0.101	-1.034	0.651	-1.52	-1.54	0.214	0.428	-0.39	-1.165	1.103	0.141	-0.427	0.447	0.333	-0.999	-0.677	1.1	0.164	0.067	0.159	0.26	1.308	0.796	1.708	0.927	0.117	0.142	-0.36	-0.801	0.388	0.014	0.279	-0.153	-0.125	0.037	0.058	1.456	-0.142	0.263	-0.079	0.158	1.497	0.045	0.62	-0.514	1.097	0.423	0.484	0.263	0.252	0.04	-0.983	0.255	0.507	0.881	0.341	0.311	0.032	0.323	1.179	0.094	0.556	-0.248	0.96	0.122	-0.101	0.235	-0.474	0.427	-0.623	0.208	-0.288	-0.201	0.288	1.017	-0.135	0.035	0.68	-0.851	-0.921	1.005	1.913	0.639	-0.338	0.251	0.507	0.526	0.405	2.466	0.626	-0.615	1.402	-0.686	-0.193	-1.457	0.023	-1.587	0.901	0.405	1.913	0.909	0.097	-1.005	-0.296	-0.404	-0.069	0.115	1.457	0.912	3.16	3.354	2.378	0.019	-0.177	0.033	-1.748	0.621	1.378	-0.463	0.285	0.164	0.666	0.202	-0.983	-0.291	0.084	-1.281	-0.016	-0.028	-0.941	-0.286	0.535	-0.002	-1.061	0.019	-0.001	0.562	1.081	1.58	-0.056	0.213	-2.108	0.732	0.038	0.269	-0.044	-1.445	-1.02	-0.14	0.937	0.861	-0.147	-0.287	-1.067	0.044	0.235	0.107	-1.571	0.792	-0.277	-0.061	0.521	0.545	0.169	-0.967	1.392	-0.069	1.228	0.174	0.306	-0.251	-1.44	-0.098	0.662	-0.117	0.737	2.953	-1.28	0.258	0.676	-1.77	0.391	-0.928	0.497	-2.146	-1.865	1.913	-2.584	-0.829	0.066	0.556	0.512	0.714	0.164	-1.171	-0.274	-4.251	0.443	-0.135	-1.005	-2.398	-0.179	0.477	1.063	0.137	0.114	-0.491	-1.068	0.195	-0.913	0.183	0.482	-0.51	-0.166	-0.367	-0.725	-4.746	0.103	-0.166	-1.825	2.868	-0.26	-0.821	1.463	-0.607	0.05	-0.314	-0.403	-0.476	-0.291	-0.171	1.248	0.632	0.725	-0.286	-0.194	0.486	-0.528	1.297	-0.61	0.019	1.288
X46356	X49637	0.066	0.53	-0.381	0.103	1.107	-0.164	0.011	0.591	1.424	-0.494	0.051	1.408	0.21	0.65	1.003	0.033	0.449	-0.167	-0.609	0.137	0.024	-2.415	-1.253	1.408	-0.374	0.115	0.034	-1.484	0.369	0.121	0.103	-0.484	-0.583	0.094	-0.03	1.38	0.643	-1.667	-0.707	-0.943	-0.027	-1.871	0.559	-1.643	0.027	-0.019	-0.043	0.586	0.124	-1.466	1.244	-1.161	0.488	0.71	-0.543	-0.747	-0.395	-0.883	-0.07	0.129	-1.811	0.609	-1.12	0.599	0.092	-0.289	0.429	0.412	1.063	1.408	0.114	0.077	1.323	-1.695	0.511	0.03	0.786	-1.993	-0.072	-0.744	0.652	1.274	3.372	0.12	-0.424	1.186	0.598	0.091	0.822	-1.353	-0.101	1.326	-0.541	-1.08	1.285	-0.541	0.643	0.308	-0.245	0.484	0.243	2.237	0.006	0.074	0.039	0.09	-0.355	-0.121	-2.342	0.013	1.127	0.033	0.226	0.048	-0.382	-0.589	0.005	1.2	0.208	1.408	-0.471	1.271	-0.067	1.408	0.138	0.728	-0.8	-0.386	1.213	1.408	0.545	-0.863	0.849	0.257	-0.052	-1.649	-1.409	0.138	0.531	-0.002	-2.024	-0.027	-3.737	-1.049	0.236	0.718	0.363	-0.594	1.408	1.019	-0.1	0.565	0.229	1.408	-1.09	1.016	-0.473	0.14	0.449	0.14	1.408	0.676	1.408	1.408	-0.313	-0.639	-0.098	0.591	-0.109	0.113	-0.132	0.141	-0.05	-1.161	0.078	1.138	0.303	-0.131	0.404	-0.735	-0.886	0.316	1.133	-0.611	1.408	-0.692	0.274	-2.806	0.505	0.225	1.408	0.366	-0.02	1.408	0.935	0.333	0.1	0.341	-0.46	0.227	0.15	0.286	1.408	0.534	-0.636	0.811	0.409	0.852	-0.095	-0.353	0.232	0.362	0.036	0.067	0.284	1.09	1.219	-2.578	-0.933	1.408	1.408	0.704	0.282	0.303	0.407	0.298	1.408	-0.659	-0.363	2.154	0.681	-0.316	-0.528	-0.107	-0.032	0.063	0.52	0.389	0.4	0.475	0.146	0.203	0.221	-0.518	0.097	-0.374	0.537	-0.101	0.063	1.019	1.174	0.002	-0.006	0.118	0.246	-0.677	1.408	-0.021	0.197	0.142	0.927	-0.094	-1.31	-0.791	0.36	-0.972	0.098	-0.184	-0.087	0.442	0.279	0.139	-0.284	0.111	0.056	-1.642	0.844	1.408	-0.124	-1.095	-0.872	0.711	-0.24	0.128	0.109	-0.274	-0.576	-0.336	1.339	1.106	0.057	0.039	1.606	0.462	-0.176	0.154	0.238	0.041	0.181	0.235	0.068	0.02	0.169	2.47	1.117	0.091	-0.642	2.319	0.359	-1.265	-0.976	-0.02	-0.64	-0.361	-0.149	-0.111	-1.035	2.751	1.088	-0.354	0.348	0.306	0.157	-0.972	0.434	0.831	-1.156	0.217	0.084	-1.457	1.746	0.33	0.244	0.285	-0.034	-2.313	-0.213	-0.208	-0.101	-1.271	0.058	-2.123	0.448	0.256	-0.183	-0.715	-0.47	-0.065	1.009	0.212	0.116	0.45	0.215	0.238	1.771	0.107	0.224	-0.144	1.348	1.317	1.301	0.265	0.096	-0.362	1.314	-0.325	-0.016	-0.407	2.169	0.257	-0.175	0.877	-0.459	0.087	0.06	0.398	-0.3	-2.029	-0.03	0.166	0.356
X46356	X49679	0.014	0.194	0.98	-0.004	0.431	-0.645	-2.19	0.368	1.271	0.574	0.511	1.351	0.291	0.106	0.423	-0.349	-1.3	0.133	1.351	-0.235	0.302	-2.669	0.327	-0.745	-0.508	0.219	-0.09	0.667	1.395	0.219	0.178	0.82	0.368	0.644	0.49	0.019	0.387	0.425	-0.455	0.168	0.758	-1.146	-0.049	0.456	0.078	0.51	0.155	-0.886	-0.226	0.471	-0.224	0.126	-0.423	0.369	0.015	0.227	-1.311	0.22	0.092	-1.91	-2.879	-0.164	0.237	1.07	0.326	0.318	0.192	0.05	-0.258	-0.324	0.161	0.219	0.388	-0.767	0.173	-0.424	1.351	0.459	0.17	0.142	-0.065	-0.114	-4.257	0.185	-0.053	0.422	0.0	0.21	0.15	0.502	0.113	-0.37	0.536	0.393	0.883	0.944	-0.093	0.312	0.823	-0.192	-0.205	1.398	0.094	-0.196	0.019	0.182	-0.127	0.279	0.07	0.704	2.215	0.305	0.088	0.098	-1.338	0.47	0.387	-0.074	0.503	0.302	0.615	0.537	0.685	-0.822	0.104	1.158	0.585	-0.953	0.705	1.351	0.286	0.207	0.829	0.262	0.36	-2.134	0.85	0.208	-0.477	-0.232	0.681	0.5	-0.874	0.249	0.21	0.187	-0.47	0.17	0.369	-1.371	0.208	0.187	0.141	-0.345	0.91	0.377	0.315	0.186	0.448	-0.021	1.351	-0.164	0.43	1.351	0.256	0.442	0.784	1.058	-0.096	0.044	0.487	0.239	0.195	0.407	0.824	-0.396	0.029	0.164	0.289	-0.094	0.672	0.295	0.546	-0.837	0.464	1.351	-0.039	1.351	0.33	0.249	0.606	0.121	-0.252	0.769	0.911	0.033	0.189	-0.226	1.021	0.251	0.371	-0.139	0.442	-0.243	-0.107	-0.142	-0.114	0.29	0.363	-1.734	0.706	1.351	-0.316	0.48	0.449	0.813	1.176	0.534	-0.919	0.13	1.351	-0.092	0.531	0.254	0.177	0.551	0.929	-3.762	2.519	1.703	1.267	1.571	-0.202	1.351	-0.02	0.627	0.388	-0.221	0.166	-0.872	0.179	0.574	-0.624	0.067	0.034	2.558	0.486	-0.161	-0.357	-0.088	-0.189	0.159	0.246	0.132	-0.323	0.656	0.59	-0.318	-0.531	-0.973	1.351	-0.83	-0.402	1.589	0.246	0.413	-0.023	-0.136	-0.741	0.28	0.228	0.202	-0.415	0.157	-0.098	1.351	0.094	1.351	0.308	-0.214	0.456	-0.173	0.161	0.145	0.179	0.633	0.012	-1.838	0.811	1.37	0.102	0.225	-0.016	0.562	0.156	0.236	0.124	1.066	0.199	3.214	-1.451	-2.16	0.28	1.634	1.351	0.191	0.372	1.648	3.42	1.791	0.962	0.291	-1.288	0.399	1.351	-0.291	-1.704	-0.179	0.243	-1.444	-1.054	0.488	0.603	0.57	0.334	1.351	-3.01	0.105	-0.149	-0.722	2.03	0.13	0.341	0.914	-0.043	-1.067	-0.7	1.708	-1.286	0.034	-0.19	1.048	1.351	1.987	0.172	0.366	-1.667	0.171	3.315	0.24	-0.34	-0.301	-0.038	0.283	1.172	2.724	-0.506	0.031	0.148	-2.642	0.881	0.999	1.114	-2.989	0.325	-0.877	0.02	-2.444	0.312	0.068	1.351	1.278	-0.062	0.36	0.261	0.165	-1.042	-2.006	0.295	1.351	-0.164
X46356	X49681	-0.36	0.444	0.591	1.109	-1.028	-0.057	-0.586	0.588	-0.132	0.262	-2.067	0.011	-0.267	-0.36	0.906	-0.364	-1.306	-0.115	-0.62	0.007	-0.608	-0.049	-1.809	-1.23	-0.74	0.107	-0.191	-0.89	-0.556	-0.438	-0.085	-0.549	-0.311	-0.69	-0.935	-0.713	-0.194	-1.874	-0.296	-1.175	-2.239	0.635	-0.336	-0.277	-0.106	-0.005	-0.09	-1.541	-0.041	0.036	0.546	0.509	-0.41	1.835	-0.837	0.097	-0.216	-0.141	-0.194	-0.63	0.092	-0.826	0.457	-0.425	0.198	-0.687	0.064	-0.346	-1.734	-1.412	-0.078	0.001	0.205	-0.955	-0.431	-0.166	-0.153	-1.208	-0.415	-0.171	-0.145	-0.681	-3.981	-0.15	0.111	-0.73	0.879	-0.297	0.518	-1.41	0.004	0.605	-0.889	-0.307	-1.393	0.036	-0.259	-0.276	-0.001	-0.328	-0.087	-1.542	-0.592	0.474	0.122	-0.112	-0.238	-0.405	0.059	-0.43	-0.672	0.158	-0.012	-0.115	0.369	-1.267	0.397	-0.165	0.511	0.229	0.516	-0.915	-0.297	0.197	-0.152	-0.237	0.321	-0.424	-0.868	0.236	-0.132	-0.268	0.202	-0.231	0.063	-0.612	-0.053	-0.169	-0.697	-0.112	-1.166	0.909	-0.102	-0.358	-0.066	0.682	0.037	-0.377	1.375	-0.499	-0.12	0.513	-0.159	-0.253	-0.658	0.02	0.149	-0.151	0.163	0.746	0.203	-0.173	1.913	-0.18	-0.158	-0.533	-0.732	-1.271	0.682	-0.11	-0.594	-0.238	-0.118	0.26	-0.24	-0.244	-0.17	-0.292	-0.278	0.673	1.085	-0.409	1.317	-1.857	0.484	1.091	-0.316	0.665	-0.236	0.002	-2.097	0.072	0.375	0.085	0.208	0.437	-0.123	-0.292	-0.102	-0.061	0.824	-0.008	0.924	0.307	-0.413	0.0	-0.197	-0.248	-0.14	1.104	-0.161	1.552	-0.241	1.08	-0.053	0.964	-0.001	0.448	-0.638	1.024	2.297	-0.089	-0.095	0.106	-0.347	0.912	-0.417	2.418	3.323	1.654	-1.756	0.332	-0.325	-1.63	-0.123	-0.982	0.123	0.576	0.858	0.573	-0.165	-0.104	-0.224	-0.144	-0.111	-0.633	1.514	-0.388	-0.362	3.034	0.939	-0.126	0.332	-0.149	-0.362	1.098	-0.121	0.126	0.162	-0.163	0.444	-0.061	0.669	-1.558	-0.187	-0.057	-0.131	0.487	0.509	-0.506	0.133	-0.086	-0.682	-0.04	0.028	0.652	0.576	-0.394	-0.264	1.282	-2.352	1.11	-0.065	0.045	-0.079	-1.14	-1.321	-0.266	1.678	-0.16	-0.367	-0.049	-3.405	0.717	-1.196	-0.011	-0.725	0.292	-0.265	-0.602	0.543	-1.804	-0.273	-1.346	0.625	-0.039	0.469	-0.07	-1.435	3.581	-1.717	0.176	-1.03	-0.388	0.601	2.179	-1.281	-1.191	2.332	0.683	-0.164	-0.337	-0.068	-0.839	-2.199	0.697	-0.748	-0.941	0.005	1.555	-0.548	-1.177	-0.073	-0.369	0.177	-3.989	-0.149	-0.013	-1.159	-0.585	-0.22	1.121	1.434	1.564	-0.232	0.429	-1.118	-0.038	0.175	0.349	0.003	0.766	-0.242	-0.215	0.201	-1.239	-0.123	-0.124	0.201	2.349	0.149	-3.851	1.807	-1.673	-0.439	-0.957	-1.953	0.019	-0.709	-0.452	1.244	-0.758	-0.094	-0.158	-0.209	0.358	-0.448	-5.742	0.12	2.498	1.014
X46356	X52025	0.763	0.121	0.442	0.274	0.672	0.539	0.264	0.751	0.112	0.566	0.896	1.239	0.244	0.313	0.782	0.069	-0.328	0.193	0.654	0.282	0.036	0.03	0.013	0.56	0.248	-0.402	0.366	0.19	-2.024	0.117	0.25	-1.154	-0.16	0.43	0.119	0.53	-1.252	1.125	0.908	-0.764	-0.411	0.584	0.546	0.258	0.209	0.496	0.124	0.355	-0.411	0.606	1.11	0.626	0.089	0.33	0.182	0.447	0.319	0.12	0.265	-0.807	0.364	-0.605	0.86	-0.23	0.331	0.388	0.309	-0.234	0.937	0.317	0.023	0.233	0.546	0.842	0.132	0.251	1.1	-0.313	0.26	0.278	0.625	0.079	-0.161	0.239	0.251	1.064	-5.279	0.256	0.444	0.436	0.402	0.625	0.528	0.211	-0.047	0.752	-0.336	-0.235	0.562	-0.486	0.332	-1.137	0.314	0.924	0.002	0.167	0.049	0.448	1.061	0.425	0.318	0.282	0.3	-0.181	0.487	0.568	-0.26	0.98	-0.005	0.269	-0.035	-0.082	0.221	1.048	0.298	0.21	0.98	0.141	-0.561	1.239	0.293	0.408	0.79	0.307	0.738	0.57	1.11	0.205	0.398	0.348	0.326	0.73	0.947	0.262	0.304	0.621	0.38	0.471	0.942	0.681	0.48	0.096	0.329	0.394	-0.63	0.716	0.336	0.22	0.4	0.745	0.501	-0.25	0.318	1.239	-0.069	-0.142	0.644	-0.59	0.025	0.234	0.128	-0.028	0.182	0.641	-0.862	0.222	0.307	0.105	0.412	0.87	1.117	0.131	0.814	-0.866	1.144	0.593	-1.125	0.354	0.351	0.296	0.191	0.088	0.412	-0.286	0.535	0.532	0.259	0.384	1.039	0.164	0.348	0.401	0.616	0.28	0.426	0.157	0.189	0.297	-0.097	0.004	-0.302	1.028	0.094	0.184	0.369	0.692	1.057	0.614	0.275	1.239	0.539	0.502	0.344	0.468	0.121	0.507	-0.61	-3.673	-2.173	0.815	-1.851	0.268	-0.95	-1.94	0.025	-0.105	0.655	-0.799	1.239	0.216	0.268	0.306	-0.408	0.229	0.25	2.173	3.213	-0.804	3.059	-2.304	5.635	0.25	1.313	-0.143	0.87	1.057	-0.089	0.329	-0.153	-0.96	-0.465	-0.657	1.168	-1.046	-0.902	1.161	-0.864	0.802	-2.524	0.363	0.085	0.258	-2.111	0.233	-0.047	0.933	0.204	-0.679	-0.222	0.537	2.405	0.402	0.328	0.289	0.014	2.051	-0.709	-1.719	2.179	1.559	-0.519	0.208	2.138	0.384	3.899	0.214	-1.087	0.308	0.08	1.125	-0.251	-2.04	-0.098	-1.379	1.239	-0.616	-1.386	1.246	1.864	0.43	-0.553	0.388	1.103	-0.526	0.037	-0.038	-1.864	2.017	0.261	1.637	-0.257	1.607	1.939	-0.499	2.439	0.145	-1.823	-1.776	0.199	0.31	-0.037	1.364	0.431	0.365	-0.495	-2.338	0.485	0.587	0.873	-3.598	0.291	2.55	1.239	1.766	0.292	0.686	0.502	0.15	-1.037	0.312	0.388	-1.412	0.282	-0.206	-2.942	4.895	0.505	-0.077	4.614	-0.789	0.935	-0.46	-0.738	2.131	0.485	0.846	-3.398	-1.391	2.722	-0.117	0.167	1.241	-1.934	0.1	-0.174	0.461	0.463	6.07	0.443	-0.532	-1.564
X46356	X52286	0.616	0.773	-0.092	0.079	0.405	-0.318	0.006	1.54	0.841	0.287	0.317	-0.139	0.25	0.133	-0.679	-0.232	1.963	-0.046	-0.273	-0.395	0.312	1.036	1.653	2.385	0.465	0.555	0.279	-1.689	-0.559	-0.154	-0.003	-0.937	-0.763	0.048	0.113	-1.594	-2.106	0.886	-1.888	-0.004	-0.807	-1.235	0.033	-0.47	-0.055	0.064	-0.06	2.385	0.311	-0.424	0.617	-0.577	0.832	0.006	-0.532	-0.125	-0.051	-0.455	0.05	1.194	-0.895	0.936	-0.689	-0.114	-0.207	0.038	0.13	-0.418	-0.638	2.385	-0.004	0.039	-1.016	0.341	-0.637	-0.124	-0.378	-1.269	-0.395	-0.084	0.515	-0.541	0.655	-0.004	-0.366	-0.223	2.739	-0.174	-0.004	-0.859	-0.361	0.416	-0.557	-0.41	-0.438	-0.754	0.102	-0.233	-0.247	-0.227	0.283	1.104	0.573	-0.437	-0.458	-0.019	0.021	0.069	-0.541	-0.777	0.551	-0.154	0.067	-0.041	-0.746	-0.215	-0.18	0.169	-0.202	-1.504	-0.09	-1.544	1.529	1.069	0.092	0.124	-0.554	0.09	-0.348	-0.182	0.547	-0.51	0.146	0.423	0.088	1.973	-1.055	-0.038	0.019	-0.246	-0.156	0.513	-0.139	-0.905	-0.223	-0.061	-0.19	-0.255	-1.441	0.801	0.003	-0.261	-0.244	-1.086	-0.441	0.878	0.089	0.051	-0.204	0.977	1.052	0.35	0.873	-0.616	0.003	-0.309	-0.103	0.131	-0.059	-0.015	-0.125	0.018	-0.062	0.637	0.66	0.736	0.023	0.111	0.069	-1.362	0.005	0.077	1.285	2.424	-0.521	0.416	0.921	0.535	0.2	0.091	1.566	-0.042	-0.085	-0.416	-0.516	0.132	-0.033	0.345	-0.273	0.016	0.044	0.033	-0.291	-0.154	0.507	0.996	-0.29	0.019	-0.474	-1.136	-0.004	0.846	-0.11	0.078	-0.191	-0.444	1.154	1.483	-0.814	-0.036	1.702	-0.166	-0.068	0.508	0.065	-0.409	-1.406	-1.759	3.999	-0.359	0.284	2.174	-0.466	2.385	-0.037	0.575	-0.478	0.124	0.968	2.385	-0.142	-0.71	0.616	0.265	-0.014	-3.735	1.155	0.274	1.928	0.726	-1.862	-0.02	-1.274	0.064	2.147	-0.79	-0.669	-0.115	-0.09	-0.025	-1.826	1.333	0.367	-2.283	0.246	-0.962	-0.047	0.571	1.36	-0.301	0.019	-0.017	-0.022	-0.008	0.23	1.047	0.1	0.955	-0.148	-2.956	-2.641	0.091	-0.111	-0.146	0.022	0.448	-0.146	3.175	0.045	-2.311	-0.382	0.101	-0.252	0.395	-4.912	0.113	-0.924	1.284	-0.157	-0.774	0.158	0.198	0.091	-2.758	-2.793	-0.015	-0.476	0.733	1.301	2.019	1.005	-0.344	1.494	0.546	0.345	3.664	-0.094	-1.031	-0.059	0.488	-2.285	0.593	-0.146	0.906	1.749	1.145	-2.875	0.11	0.124	-1.409	-1.622	-1.222	-0.279	1.32	-0.355	1.428	-0.941	0.727	-0.938	0.547	-0.211	-2.598	-1.483	0.674	0.249	-0.393	-0.881	0.255	-1.41	0.145	0.326	0.928	-0.257	0.104	-2.41	2.365	0.446	-0.147	-1.851	0.473	-1.388	0.879	-0.009	-1.798	-1.254	0.089	1.073	-1.392	0.756	-0.038	1.45	0.393	0.576	-0.186	-0.093	0.043	0.878	-4.206	0.068	0.744	-1.146
X46356	X52483	0.792	-0.246	0.927	-0.126	1.033	0.146	0.504	0.841	-1.05	0.527	1.394	0.705	0.519	-0.287	0.993	-0.301	-0.753	-0.003	1.119	-0.028	0.485	0.982	0.191	-1.438	0.64	0.812	-0.118	0.514	-0.15	0.355	0.095	-0.017	-0.292	0.134	0.145	-0.842	-0.048	0.35	-0.278	0.66	-0.816	0.341	0.121	0.07	0.09	0.174	-0.04	-0.174	0.129	0.014	0.149	0.158	0.129	0.718	-0.396	0.303	-0.007	-0.032	0.183	-0.532	-0.613	0.492	-0.055	0.154	0.312	0.235	0.217	-0.057	-0.356	0.361	-0.019	0.19	0.191	0.796	0.507	0.152	0.668	-0.038	0.614	0.292	0.647	-1.089	0.517	-0.015	0.045	-0.652	-4.082	-0.049	-0.667	0.28	0.363	1.193	-0.294	0.147	-0.361	-0.09	-0.165	0.091	0.641	1.183	-0.014	-0.743	-0.041	-0.25	0.448	0.069	-0.094	0.396	0.641	0.66	-1.208	-0.252	0.22	-0.044	0.151	0.764	0.377	0.501	0.449	-0.072	-0.109	1.18	0.495	1.172	-0.165	1.094	1.026	0.545	0.959	1.394	-0.289	-0.05	0.196	0.256	0.467	1.081	0.02	0.126	0.177	0.185	0.327	0.839	0.123	0.184	0.138	0.148	0.219	0.388	1.394	0.729	0.24	0.216	0.011	0.34	-0.065	-0.261	0.135	-0.24	0.117	0.065	-0.959	-0.457	1.012	-0.559	0.09	0.18	0.25	0.145	0.332	0.091	0.064	-0.228	0.147	-1.516	-0.007	-0.388	-0.179	-0.115	0.191	-0.107	0.035	0.109	0.612	-1.485	-1.242	0.361	-0.558	-0.573	-0.534	0.167	-1.161	0.131	0.195	1.329	-0.786	0.459	0.127	-0.164	0.288	0.119	0.204	0.424	1.394	0.153	0.433	-0.18	0.275	-0.366	0.596	0.71	0.165	0.762	-0.101	0.847	0.171	0.756	1.074	-0.154	0.329	1.179	0.357	0.227	0.159	0.457	-0.81	-0.422	-0.508	-0.145	1.08	1.612	-1.634	1.713	-0.86	-2.633	-0.399	0.768	0.1	1.417	-0.671	-0.377	0.0	0.338	0.53	-0.004	0.08	3.385	4.927	0.265	-0.02	1.514	-2.605	0.059	1.007	0.127	0.945	3.322	-2.565	0.39	0.097	-0.969	-1.778	0.77	2.185	0.441	-0.143	1.246	0.088	0.87	-1.469	0.187	0.053	-0.281	-1.178	0.108	0.134	-0.666	-0.649	-1.476	0.269	0.799	-0.562	1.394	0.244	-0.234	0.095	0.529	-0.65	-1.019	-0.886	-0.796	-0.201	-0.501	0.071	0.454	-0.574	0.248	-0.796	0.714	0.047	0.806	0.359	-0.908	-0.945	-0.164	-2.923	0.175	0.001	-0.56	0.298	-1.227	0.241	0.233	0.361	-0.354	1.122	0.091	-1.665	1.406	-1.477	-1.162	-0.03	0.369	-0.888	-0.282	1.771	0.352	-1.066	1.014	0.164	-1.994	0.002	1.233	-0.656	0.196	0.593	-2.654	-0.24	1.739	-0.537	0.099	0.066	2.736	-0.609	-0.111	-0.055	0.646	0.153	0.077	-0.613	-0.1	0.276	-0.264	-0.136	0.225	-0.785	0.386	-0.103	0.147	5.505	-1.671	-1.14	-3.592	3.19	-1.639	1.97	-0.221	-2.426	0.104	0.607	0.176	1.394	0.915	0.576	-0.308	0.254	0.317	3.15	-1.009	0.51	-0.041	0.375
X46356	X52501	-0.506	0.512	-0.274	-0.165	-0.402	0.388	-0.651	-0.236	0.015	-0.828	-1.292	-1.147	-0.082	0.608	-0.034	0.822	2.462	0.235	-0.353	-0.051	-0.521	-1.217	-0.741	1.009	-0.708	-0.882	0.306	1.089	-0.678	-0.383	-0.153	0.154	0.288	-0.549	-1.594	0.947	1.598	-1.274	0.009	-1.628	0.444	-1.795	0.269	0.103	-0.097	-0.58	1.656	-1.796	-0.237	0.226	-1.069	0.314	-0.243	0.5	-0.773	0.144	-0.067	0.067	-0.08	0.601	0.164	-0.397	0.355	0.303	-0.442	-0.23	0.106	0.132	-0.044	0.169	0.046	-0.118	0.88	-1.878	0.255	-0.188	0.67	0.185	-0.343	-0.178	-0.811	0.887	1.371	-0.184	-0.134	-1.389	0.624	0.083	0.069	-0.006	-0.463	-0.244	-1.325	0.687	-0.43	0.874	-0.422	-0.274	1.071	-1.54	-0.309	-1.793	0.704	0.804	-0.572	-0.133	-0.178	0.282	0.541	0.326	-0.341	-0.084	-0.242	-0.265	0.304	-0.878	0.28	0.986	0.557	0.235	0.391	0.446	-1.272	-0.713	0.311	-0.181	-1.353	0.356	-0.691	-0.923	-0.601	0.216	-1.094	-0.253	0.764	-0.909	0.284	-0.015	-0.613	0.061	0.811	-0.864	0.128	0.057	-0.135	0.151	0.008	-0.516	-0.703	-0.959	-0.345	0.22	0.258	0.918	-0.584	0.281	0.845	-0.008	0.164	-1.355	0.582	-0.05	-0.656	0.21	-0.29	-0.351	-0.886	0.44	-0.301	-0.08	0.227	0.329	0.001	0.804	-0.831	0.17	0.627	-0.418	0.108	0.136	0.874	-0.063	-1.027	1.097	0.24	-0.869	2.495	0.507	-0.056	-0.211	-1.254	-0.054	-0.569	0.838	-0.718	-0.669	-0.028	-0.353	0.341	0.077	0.064	-0.483	1.33	0.088	-0.453	-0.77	-0.543	0.526	-0.901	0.109	-0.616	-0.62	0.568	0.798	0.243	-0.407	-0.783	-0.525	-0.603	0.731	0.846	0.064	-0.578	-0.408	0.199	0.738	0.042	-2.009	-2.235	-1.489	-1.052	0.699	0.208	0.856	-0.163	-0.793	0.479	-0.041	0.324	1.003	-0.179	-0.572	-0.263	0.086	-0.158	-1.095	-1.713	0.972	-1.272	-1.442	-2.181	-0.162	-0.858	-0.167	-0.914	-1.707	1.127	-0.324	0.095	0.011	1.015	-0.367	-0.902	-1.23	0.172	-0.608	-0.131	-1.536	0.996	0.272	-0.42	-0.151	-0.103	-0.165	-0.175	-0.835	-0.854	1.203	-0.299	-0.067	0.35	0.01	-0.357	0.071	-0.153	-1.054	-0.545	-0.128	0.579	-0.272	-0.23	0.063	0.554	-0.196	0.23	0.135	0.099	-0.99	-0.273	-1.007	-0.045	-1.529	-0.016	-0.04	0.836	-0.065	-0.422	1.426	-2.141	0.301	-1.588	-0.244	-0.159	-0.29	0.071	-1.37	-0.415	-1.128	0.774	0.027	1.186	-1.059	0.02	1.024	-1.42	-0.083	-2.101	-1.257	0.044	0.595	-1.317	-1.105	-0.014	0.426	-0.263	0.117	-0.006	-0.228	-0.294	0.917	-0.211	-1.288	0.947	0.282	-0.038	-0.488	0.099	-0.331	0.285	-0.185	-0.261	-0.351	-0.15	-0.275	-2.455	-2.162	-0.467	-0.067	0.921	0.075	0.404	1.065	-0.378	0.06	-1.128	-0.431	1.155	-0.246	-1.497	-0.083	0.339	-0.269	-0.212	0.129	-0.268	-0.135	-1.546	-2.098	-0.386	-0.637	0.978
X46356	X52502	-0.427	0.668	-0.224	-0.18	-0.332	0.346	-0.666	-0.224	-0.051	-0.869	-1.645	-1.263	-0.165	0.49	-0.184	0.98	2.958	0.296	-0.399	-0.063	-0.407	-1.371	-0.957	0.865	-0.684	-1.15	0.285	0.953	-0.884	-0.25	-0.163	0.114	0.276	-0.514	-1.613	0.925	1.896	-1.11	0.402	-1.825	0.628	-1.598	0.232	0.204	-0.113	-0.54	2.218	-1.902	-0.323	0.222	-1.14	0.297	-0.322	0.381	-0.754	0.107	-0.064	0.074	-0.016	0.526	0.236	-0.571	0.382	0.307	-0.45	-0.273	0.082	0.034	0.097	-0.359	0.126	-0.139	0.726	-1.751	0.19	-0.219	0.616	0.329	-0.301	-0.23	-0.772	0.999	1.044	-0.21	-0.104	-1.359	1.634	0.052	-0.001	0.131	-0.437	-0.27	-1.226	0.641	-0.718	0.781	-0.496	-0.287	0.894	-1.542	-0.342	-1.524	0.538	0.679	-0.532	-0.162	-0.255	0.157	0.529	0.192	-0.476	-0.142	-0.248	-0.26	0.284	-0.709	0.215	0.734	0.486	0.462	0.439	0.541	-1.223	-0.906	0.371	-0.16	-1.287	0.408	-0.668	-1.116	-0.513	0.157	-1.081	-0.209	0.545	-0.947	0.368	-0.058	-0.555	-0.015	0.684	-1.031	0.227	0.078	-0.142	0.144	-0.013	-0.46	-1.365	-1.044	-0.429	0.122	0.17	0.817	-0.558	0.228	0.911	-0.061	0.033	-1.483	0.444	0.022	-0.818	0.3	-0.306	-0.38	-0.904	0.613	-0.286	-0.073	0.095	0.373	-0.001	0.617	-0.751	0.136	0.678	-0.361	0.056	0.111	0.836	-0.113	-1.205	1.317	0.172	-0.804	2.489	0.212	-0.177	-0.243	-1.347	-0.125	-0.58	0.603	-0.704	-0.71	-0.113	-0.417	0.547	-0.01	0.134	-0.459	0.964	-0.07	-0.366	-0.81	-0.525	0.458	-0.836	-0.017	-0.526	-0.695	0.655	0.595	0.153	-0.408	-0.83	-0.282	-0.519	0.471	0.76	-0.053	-0.572	-0.444	0.111	0.675	0.317	-1.764	-1.868	-1.295	-1.142	-0.133	0.19	0.928	-0.191	-0.789	0.374	-0.33	0.405	0.925	-0.214	-0.563	-0.286	0.064	-0.19	-1.246	-1.537	0.922	-1.158	-1.265	-1.828	-0.192	-0.82	-0.196	-0.849	-1.413	0.944	-0.33	0.036	-0.043	0.826	0.113	-0.812	-1.233	0.116	-0.575	-0.15	-0.644	0.914	0.168	-0.41	-0.144	0.114	-0.19	-0.196	-0.512	-0.187	0.934	-0.311	-0.459	-0.25	0.223	-0.351	0.025	-0.197	-1.006	-0.55	-0.423	0.125	-0.48	-0.12	0.023	-0.371	-0.26	-0.641	0.071	-0.305	-0.885	-0.285	-0.976	-0.023	-1.245	-0.043	-0.089	0.672	-0.083	-0.023	0.156	-1.66	-0.191	-1.291	-0.276	-0.389	-0.376	0.302	-1.209	0.133	-1.091	0.186	-0.41	0.953	-0.95	-0.421	0.942	-1.259	0.189	-1.599	-1.083	-0.002	-0.374	-1.183	-0.991	-0.013	-0.127	-0.323	-0.45	-0.218	-0.375	-0.527	0.898	-0.245	-1.11	0.9	-0.216	-0.219	-0.481	-0.275	-0.298	-0.18	-0.144	-0.097	0.155	-0.21	-0.287	-1.781	-1.722	-0.443	-0.192	-0.079	-0.342	-0.072	0.951	-0.405	-0.638	-1.014	-0.608	0.957	0.046	-1.323	-0.304	0.487	-0.437	-0.069	0.095	-0.28	-0.267	-1.336	-1.68	-0.393	-0.3	0.909
X46356	X52504	0.666	-0.046	0.724	0.056	-0.246	0.31	0.133	-0.195	0.852	1.092	0.289	-1.814	0.093	0.749	0.149	0.255	0.191	0.137	-1.573	0.271	0.376	1.489	0.543	1.25	-0.078	1.453	-0.333	-1.539	0.627	-0.846	0.181	0.638	-0.779	0.541	-0.539	0.526	0.284	0.488	-1.613	1.179	-0.229	-0.356	0.069	-0.819	-0.028	0.358	0.179	0.456	0.441	0.291	1.446	0.396	-0.113	0.281	0.85	0.35	0.169	-0.135	0.205	-1.032	-1.272	0.425	0.257	1.187	0.427	0.332	0.181	-0.667	-0.303	1.752	0.183	0.203	-0.018	-0.606	0.004	0.135	0.117	0.223	-0.228	0.223	-0.425	-0.989	0.17	-0.067	0.174	0.267	0.565	0.015	-0.446	-0.467	-0.36	1.166	-0.771	1.078	0.769	0.216	-0.114	0.309	2.232	2.015	0.123	1.225	0.201	0.548	0.115	0.153	0.096	0.255	0.462	0.609	-0.408	0.346	0.219	0.205	0.618	0.766	-0.41	-0.281	0.533	0.473	-1.97	-0.155	-0.854	1.318	0.077	0.624	0.136	0.21	0.532	-1.087	0.029	0.13	0.351	0.197	0.26	-0.17	-1.014	0.026	0.242	0.167	0.418	0.986	-0.025	-0.819	0.099	0.269	0.327	0.108	2.232	0.971	0.304	-0.076	0.2	-0.108	-0.414	0.147	0.21	0.191	0.227	0.15	2.041	0.264	1.987	-2.157	-0.302	-0.172	-0.079	0.213	0.027	0.111	0.465	0.14	0.197	0.879	0.295	0.546	-0.14	0.058	0.319	-0.022	-1.067	0.061	1.086	-1.687	-1.251	0.955	0.365	0.761	0.286	0.248	0.774	0.3	0.504	0.306	1.095	0.426	0.176	0.375	0.189	0.209	0.642	0.45	0.713	0.392	0.442	0.188	0.751	0.337	0.404	0.649	0.291	1.429	-0.271	0.72	0.44	1.033	0.177	0.255	-0.534	-1.499	1.618	0.745	0.595	0.174	-0.12	0.406	0.709	4.323	-3.183	2.303	1.711	2.123	-0.194	-3.646	0.173	0.914	-0.785	0.578	1.681	-1.067	0.208	0.865	-0.018	0.263	0.092	3.412	0.391	-2.403	-1.754	-0.658	-3.343	0.143	0.736	0.143	0.756	2.069	0.552	0.344	0.048	0.179	0.746	-0.339	0.186	-1.48	0.273	0.581	0.151	1.298	-2.641	0.272	0.133	0.195	0.281	0.084	-0.04	-4.912	0.367	1.22	0.308	-0.391	0.988	0.648	-0.023	0.201	0.173	1.674	-0.43	-0.512	1.027	-0.543	-0.477	-0.991	2.565	0.632	1.832	0.286	1.582	-0.291	0.123	0.282	0.24	1.758	-0.164	0.294	1.897	0.193	-0.8	4.583	2.464	-0.125	0.069	-0.655	-0.133	0.011	-0.272	1.435	-3.333	-2.113	-0.576	1.554	0.529	-0.259	-0.099	0.527	-0.966	0.885	0.154	-0.471	0.004	-0.011	0.077	0.002	0.379	0.645	0.022	-2.226	-0.639	0.5	-1.409	0.134	-0.032	-1.346	0.972	1.375	-0.23	0.264	1.514	-0.47	2.832	0.138	-0.776	-0.54	0.244	0.195	-1.206	-0.528	0.519	0.212	2.683	0.199	0.944	-0.611	1.067	0.748	1.617	-2.366	0.742	-0.015	-0.284	0.385	-1.313	0.444	-0.599	0.039	0.059	0.378	-0.964	-1.9	-0.046	0.248	1.411
X46356	X52640	-0.576	1.008	0.681	-0.174	0.759	0.258	-0.726	0.614	2.136	0.65	-0.874	1.008	0.415	0.024	-1.015	-0.163	0.122	-0.178	1.008	-0.233	0.297	-0.149	-0.28	1.008	-0.464	-0.711	-0.294	-0.148	1.654	-0.273	0.082	0.153	0.447	-0.997	-1.191	-0.72	-0.918	0.887	1.008	-2.062	1.008	0.963	0.335	-0.629	-0.092	-0.446	-0.094	1.008	-0.041	-1.145	-0.393	-0.906	-0.357	-0.417	1.008	0.316	-0.262	-0.595	-0.13	-1.532	-0.953	-1.084	-0.113	-0.285	0.247	-0.881	0.239	-0.527	0.724	1.008	-0.109	-0.164	-1.098	-0.933	-0.325	-0.111	1.008	-2.754	-0.167	-0.291	0.405	0.542	3.759	-0.047	-0.391	-1.124	-2.745	-0.043	-0.521	0.742	-0.468	0.939	-1.657	0.842	0.247	-1.164	1.045	-0.208	-0.1	0.152	0.257	1.651	0.219	0.856	-0.685	0.192	1.288	0.252	-0.844	0.454	-0.969	-0.422	-0.216	0.662	-0.203	-0.56	-0.333	0.835	0.802	1.008	0.794	-0.557	-0.515	1.008	0.327	-0.123	-0.318	0.741	0.224	-2.455	-0.074	0.018	-0.881	-0.218	0.573	-0.494	0.871	-0.114	-0.711	0.157	-0.025	-0.747	-0.138	-1.674	-0.154	0.455	0.191	-0.18	1.008	0.689	-0.493	0.013	-0.494	1.008	-0.758	0.687	-0.379	-0.093	0.254	-0.659	-1.9	0.422	1.008	1.008	-0.275	-0.177	-0.905	0.651	0.631	-0.042	-0.307	-0.141	-0.149	-0.573	-0.293	0.785	0.547	-0.459	-0.232	0.168	1.008	0.388	-1.285	-1.146	-0.181	-2.494	1.699	0.145	0.295	-0.222	1.008	0.193	-0.588	1.008	0.623	-0.832	-0.105	0.285	1.008	-0.224	0.401	-0.476	1.008	-0.239	-0.482	-0.003	-0.62	-0.561	-0.291	0.752	-0.679	1.008	0.332	-0.526	-0.274	-1.183	0.851	-1.551	-0.664	1.008	1.008	-0.694	0.318	0.268	0.214	-0.175	-2.278	-2.026	1.822	-1.366	-0.082	0.082	-0.178	-0.037	-0.1	-0.05	-0.009	0.12	0.115	1.008	-0.115	-0.555	0.316	0.004	-0.049	0.846	0.062	1.008	-1.267	-1.457	-1.039	-0.105	-0.874	0.226	0.392	-0.683	-0.479	-0.177	-0.093	0.034	-1.839	-0.219	0.253	-1.517	0.058	-0.333	-0.089	-0.263	1.008	-0.271	-0.079	0.027	-0.038	-0.09	-0.07	0.498	-0.698	1.008	-0.267	-1.359	-1.626	-0.667	-0.22	-0.062	-0.109	-1.079	-0.519	2.265	0.76	-0.996	-0.122	0.091	-2.534	0.377	-1.908	-0.04	-0.386	0.199	-0.081	-0.262	0.291	0.626	-0.149	-1.578	1.008	0.063	-0.203	-0.242	-1.953	0.041	0.364	-0.352	0.369	-0.106	0.759	0.63	-0.333	-1.201	-0.687	0.57	-0.411	0.618	-0.027	0.423	-0.271	1.008	-1.72	-1.2	0.061	-0.378	-1.287	-1.053	-0.023	-0.128	-0.455	0.813	-0.407	0.381	0.124	0.125	-0.203	-1.325	-0.565	-0.991	0.007	-0.258	-0.625	-0.052	-0.843	0.136	-0.026	1.008	-0.192	-0.063	0.715	-0.41	-0.026	-0.162	1.885	0.286	-0.972	-0.01	-1.087	-1.711	-1.05	0.046	0.141	-0.0	-0.415	0.367	1.008	-0.777	0.416	-0.178	-0.233	0.21	-0.016	-2.454	-0.046	-0.734	-0.33
X46356	X52655	0.186	0.556	-0.024	0.185	-1.023	-0.42	-0.909	0.203	2.177	-0.442	-0.084	0.44	-0.5	-0.602	-0.062	0.195	-0.223	0.158	0.257	-0.15	-0.26	-2.334	-0.58	1.137	-0.184	-0.948	0.224	-2.139	0.974	-0.663	0.132	-0.056	0.075	-0.986	0.255	1.656	-0.402	-0.622	0.292	-0.128	1.137	-0.568	0.168	-0.578	0.126	0.451	0.014	1.137	0.067	-0.2	1.013	0.685	-0.301	0.678	-0.022	-0.173	0.181	0.269	-0.126	-0.983	-0.232	-1.296	0.862	0.907	0.038	-0.739	0.163	-0.156	-0.146	-3.769	-0.081	0.095	0.154	-2.803	0.449	0.044	-0.447	-0.521	-0.291	-1.271	0.09	-0.45	-0.275	0.156	-0.029	0.969	6.564	0.107	1.082	-0.0	0.152	0.296	0.894	-0.433	0.328	-0.497	0.876	0.29	0.266	-0.013	0.329	1.112	-0.484	0.345	0.447	0.092	-0.234	0.199	-2.34	-0.981	1.284	0.33	0.227	0.351	0.259	-1.028	0.013	0.979	0.949	0.073	0.373	-0.843	-0.484	1.137	0.222	-0.265	-0.15	-0.04	-0.791	-1.156	0.475	0.018	0.44	-0.024	0.46	-0.74	-0.181	0.167	0.465	0.038	0.205	0.367	0.039	0.084	0.234	-0.046	0.333	-0.403	-0.549	0.841	0.458	0.267	0.207	1.137	-0.064	0.839	-0.328	0.153	0.401	1.042	1.137	0.577	0.768	1.137	-0.2	-0.33	-0.008	-1.301	0.181	0.129	0.315	0.032	0.166	0.195	-0.622	0.932	0.362	-0.117	0.257	0.418	0.048	0.113	0.928	-1.391	0.443	1.137	0.408	-0.006	0.445	0.157	1.137	0.235	0.037	1.137	0.777	0.377	0.104	0.434	1.137	0.194	-0.066	-0.171	1.137	-0.199	-0.458	0.681	-0.683	-0.022	-0.063	-0.679	0.463	1.137	0.226	-0.778	0.137	-0.463	0.994	-1.074	0.274	-0.041	1.137	0.599	0.468	-0.311	0.389	0.322	1.137	-2.947	-0.801	0.2	-0.502	-1.33	0.422	1.137	0.023	-0.517	0.586	-0.678	-0.035	-1.054	-0.054	0.208	0.467	-0.498	-0.266	-1.988	-2.502	-0.05	1.109	-0.435	2.996	0.124	0.368	-0.042	-1.033	-2.248	1.137	-0.217	0.208	0.161	0.497	0.191	-1.005	1.163	0.331	-0.159	0.02	1.137	1.137	0.301	0.327	0.153	-0.857	0.13	0.156	-2.002	0.375	1.137	-0.033	-0.313	1.159	-1.756	0.173	0.04	0.031	0.171	-0.578	1.258	1.713	-1.165	0.32	0.168	6.386	-0.522	1.908	0.195	0.219	0.541	0.085	-1.224	0.059	0.403	0.152	3.065	-0.374	0.193	0.048	0.5	0.113	-1.887	-2.034	0.157	0.639	0.38	0.072	2.454	1.137	-0.123	2.39	0.844	-2.527	-0.29	0.213	1.137	-0.421	1.137	2.414	-0.731	0.046	0.887	2.42	-0.421	0.251	2.352	-0.424	-1.529	0.611	-0.002	2.645	-0.241	0.033	-1.674	0.174	0.543	0.035	-0.522	0.828	0.462	-0.156	0.274	0.06	1.137	0.228	-0.158	1.07	-3.155	0.401	-0.066	-0.093	5.443	0.311	1.137	-1.301	3.693	-0.056	0.366	1.137	0.566	-1.921	0.413	-1.015	0.032	-0.111	0.123	-0.083	-0.35	0.03	-0.281	-0.307	0.078	1.137
X46356	X52665	-0.098	0.261	-0.409	0.153	-0.039	0.009	-0.043	0.035	0.227	0.286	1.405	-4.567	-0.119	-0.8	-0.304	0.232	0.599	0.128	-0.623	-0.247	0.504	-0.148	-0.314	1.405	0.655	-0.383	0.106	-0.477	-2.067	0.266	0.066	-0.26	0.703	-0.04	-3.098	0.075	-1.204	1.259	-1.479	1.405	-0.113	-0.162	0.073	0.967	0.098	0.083	-0.029	0.592	-0.495	-1.231	1.24	0.811	-0.433	0.291	-0.976	-0.467	0.295	0.075	0.183	1.573	0.511	-1.122	-0.092	1.099	0.083	0.008	0.299	0.142	-0.124	1.405	0.022	0.069	-0.091	1.051	0.506	0.13	-0.189	-0.682	-0.074	0.053	-0.084	-1.418	-0.731	0.079	0.023	1.181	3.348	-0.034	0.229	1.08	0.432	-0.052	-0.212	0.034	-0.146	-0.478	0.467	0.096	0.055	1.405	0.314	0.704	0.155	0.901	-0.452	0.077	-0.349	0.005	0.267	-0.226	-0.791	0.112	0.214	0.118	-2.638	-0.703	-0.049	0.067	1.155	0.24	-0.159	1.132	0.912	-0.115	0.239	1.195	1.076	1.079	0.068	1.405	0.334	0.159	-0.253	0.212	0.867	-0.824	-3.257	0.055	0.213	0.053	-0.11	1.008	1.405	0.975	-0.042	0.713	0.359	0.151	-0.72	1.014	0.518	0.069	-0.326	1.405	1.498	1.011	0.682	0.111	-0.183	1.278	-0.837	-1.592	-2.364	-0.128	-0.308	-0.113	-2.998	0.478	0.423	0.032	0.555	-0.363	0.141	-0.108	0.034	0.133	0.06	-0.59	0.4	-0.91	-0.514	-0.057	1.128	-1.274	0.287	1.405	2.18	-0.235	-1.584	-0.036	0.273	0.016	0.374	-2.281	0.052	0.331	0.112	0.142	1.405	-0.022	0.272	-1.229	1.405	0.529	1.271	0.278	0.107	0.238	0.023	1.093	0.295	-0.704	0.219	-0.238	-0.062	0.303	0.376	-1.03	-0.916	1.405	1.405	0.653	0.091	0.464	-0.442	-0.015	-0.232	-0.98	-0.079	2.78	1.937	-0.53	0.253	-0.27	0.036	-0.374	0.049	-0.399	-0.354	0.435	0.14	0.643	0.061	-0.235	0.085	1.444	0.653	-0.889	0.925	-1.205	-0.228	0.08	-0.03	0.076	-0.129	0.436	0.483	0.095	0.112	0.109	0.421	-0.162	-0.326	-0.504	0.162	0.186	0.083	0.159	0.197	0.263	0.148	0.039	-0.298	0.087	0.121	0.429	-0.101	-0.165	0.089	0.641	-1.004	-1.399	0.134	0.18	0.085	0.023	1.653	-0.328	-0.468	-0.419	0.165	0.159	-0.901	-0.281	-0.438	0.152	-0.089	0.363	-0.036	0.041	0.255	0.19	0.135	-0.925	-0.458	-0.094	-1.93	-0.467	-0.221	4.362	0.522	-0.229	-0.464	-0.317	-2.252	0.124	-0.255	1.985	0.215	0.14	-0.07	-0.55	-0.356	0.217	4.746	-0.246	-1.617	0.057	0.052	1.578	0.073	-0.122	0.276	-0.002	-0.043	-1.837	-0.059	0.147	-0.621	-1.013	0.106	0.144	-1.748	0.092	-0.072	0.983	2.159	0.209	-0.054	-0.304	-0.024	0.436	-0.06	0.194	-2.489	0.045	-0.015	0.042	2.995	-0.098	0.618	0.151	-0.262	1.007	0.26	-0.087	0.179	0.248	3.446	0.293	0.015	0.79	0.246	0.053	0.057	0.087	-0.665	1.372	-0.014	0.202	-0.006
X46356	X52792	-0.029	0.272	0.652	0.109	1.065	0.0	-0.306	0.895	0.949	-1.5	0.966	1.009	0.574	0.984	0.264	0.23	0.175	-0.099	-0.688	-0.049	0.374	-1.464	0.868	0.531	-0.967	-0.961	-0.009	0.348	-0.214	0.349	0.15	0.189	0.451	0.558	0.064	-0.01	0.165	0.694	-0.539	0.875	-0.787	0.971	0.301	0.196	0.166	0.397	-0.729	0.438	-0.051	0.258	0.905	0.375	-0.202	0.406	1.344	0.525	0.205	0.208	0.214	1.042	-2.159	0.857	1.008	-1.811	0.266	0.46	-0.063	0.343	0.512	1.301	0.164	0.21	-0.034	-1.368	0.458	0.143	1.344	0.413	0.445	0.291	0.092	0.772	4.099	0.182	-0.638	0.191	-3.486	-0.07	-0.669	0.284	0.405	0.73	0.442	0.122	1.022	0.537	-0.634	0.227	-0.643	-2.404	-0.259	-2.939	-1.202	0.108	0.431	0.108	0.029	0.429	1.063	0.6	1.167	-0.143	0.12	-0.048	0.431	0.804	0.533	0.895	-0.764	1.073	1.033	0.366	-0.171	1.344	-0.044	0.551	-1.134	-0.707	0.501	0.802	-0.969	0.195	0.506	0.216	-0.021	1.02	-2.174	0.02	0.24	-0.027	1.07	0.89	0.268	-0.09	-0.248	0.643	-0.087	-1.482	1.344	0.642	0.367	0.555	-0.272	-0.247	0.666	-1.298	-0.297	0.178	0.445	-0.579	1.033	0.66	0.803	-0.794	0.227	-0.35	0.474	-1.623	0.589	0.152	0.381	0.189	0.193	0.336	0.293	-0.586	-0.091	0.045	0.251	-0.275	-2.205	-0.17	0.824	-0.631	-0.065	0.356	-1.263	0.477	-0.092	0.239	1.344	0.331	0.526	1.215	0.569	0.567	0.17	0.485	-0.866	0.223	-0.923	0.258	1.344	-0.089	-0.24	0.417	0.492	0.014	0.48	-0.378	0.686	0.67	0.341	0.051	0.441	0.546	0.583	-1.872	0.141	0.809	0.425	0.088	0.42	-0.297	-0.301	0.012	1.117	-0.169	2.821	-0.579	-0.156	0.991	-0.912	-2.041	0.166	0.93	-0.148	-0.877	0.915	-0.365	0.006	0.823	0.001	-1.268	0.11	-0.285	-2.204	0.521	-1.51	-1.485	6.334	0.14	0.889	0.185	-0.28	-2.18	-0.726	0.229	0.237	0.028	0.44	-0.193	0.282	1.973	-0.342	0.748	0.026	-0.779	-0.063	-0.045	-0.379	-0.177	0.853	0.164	0.184	-0.227	1.092	0.182	-0.059	-1.144	-1.4	0.415	0.102	0.232	0.109	0.058	0.549	-1.692	-0.623	-0.317	0.271	0.139	-3.247	0.013	3.884	0.113	0.8	-1.215	0.178	1.375	-0.015	-0.309	-0.46	3.018	1.07	0.191	0.335	2.446	1.752	0.594	-0.782	0.124	-0.781	-0.004	1.082	0.298	0.093	-0.865	-1.281	0.782	0.482	-0.868	1.61	0.431	1.688	-2.221	1.258	0.261	-0.402	-2.638	3.57	-0.195	0.406	3.196	0.654	-2.899	-0.687	0.777	-0.775	-0.759	0.156	3.025	-0.276	-0.809	0.152	0.491	0.132	-1.194	3.185	0.227	0.309	-0.116	0.256	0.174	5.447	-0.414	0.384	0.155	-1.227	1.443	1.139	0.434	-0.002	-1.274	-0.344	-0.963	-1.67	0.138	1.471	-0.008	0.841	1.461	-0.059	-0.633	0.162	-0.208	-0.639	7.541	0.377	1.179	-2.444
X46356	X52848	0.49	0.238	0.971	0.072	0.66	-0.273	0.216	0.883	-0.662	0.435	0.151	-0.09	0.15	-0.129	-0.71	-0.316	-0.837	-0.099	0.805	-0.026	0.045	0.28	-0.776	0.012	0.185	-0.391	-0.248	-1.332	-0.188	-0.417	0.008	-0.122	-0.791	-0.618	0.073	-0.582	-0.183	-0.25	0.902	-1.431	-0.693	-1.308	-0.008	0.263	-0.054	-0.172	-0.065	-0.477	-0.214	0.35	-2.847	-0.0	0.395	0.327	0.254	0.131	-0.194	-0.046	-0.142	-1.503	0.067	-0.515	0.321	-0.721	0.075	-0.743	0.111	0.199	-1.081	-3.469	0.134	0.0	1.307	0.286	-0.343	-0.124	-0.595	-0.119	0.128	-0.098	0.606	-0.489	-0.595	-0.096	0.169	0.169	2.362	0.07	0.154	-0.078	-0.074	-0.577	-0.109	-0.304	-1.157	0.354	-0.145	-0.314	0.594	-0.254	1.597	2.877	-0.646	0.493	-0.449	-0.092	-0.349	0.181	-0.902	0.473	-1.281	0.06	0.081	-0.182	-0.33	-1.475	0.108	0.334	0.619	-0.253	0.103	-0.149	-0.148	-0.548	-0.098	0.254	-0.512	0.232	0.315	1.4	0.365	-0.132	-0.187	0.083	-0.762	-1.363	0.131	-0.148	-0.39	-0.096	-1.026	0.527	-0.404	-1.402	0.053	0.672	0.32	-0.311	-3.458	-0.211	-0.562	-0.09	-0.328	0.419	-0.981	0.979	-0.146	-0.104	0.269	-0.206	0.662	0.193	0.811	0.908	-0.156	0.12	-0.843	0.156	-0.298	-0.065	-0.078	0.068	-0.129	0.349	-0.758	-0.144	-0.239	-0.163	-0.137	0.258	1.4	-0.009	0.235	0.006	0.206	0.575	1.086	0.818	-0.526	-0.066	-2.46	0.059	0.201	0.919	-0.264	0.396	-0.053	0.077	1.4	0.168	0.331	-0.217	0.267	0.115	-0.338	0.069	0.035	0.13	0.273	0.328	-0.145	1.4	-0.098	0.383	0.195	-0.006	-0.439	-1.248	-0.655	0.628	1.4	0.278	-0.136	0.157	0.144	1.305	-1.951	4.217	-0.253	0.429	-0.024	-1.477	0.048	-0.803	-0.088	-1.085	0.309	0.19	-3.416	0.926	-0.137	-0.439	0.287	0.072	-0.085	-2.07	4.507	0.757	-1.127	1.996	-1.115	0.007	-0.151	-0.128	0.076	3.82	-0.299	0.026	0.209	-0.004	0.214	0.065	-0.812	-1.302	-0.029	-0.415	-0.077	0.307	1.4	-0.549	0.554	0.002	0.724	-0.057	-0.116	0.933	-0.604	-0.706	-0.117	-1.323	-0.586	-0.194	0.136	0.114	-0.093	-1.438	-0.983	-1.113	2.448	-0.049	-0.215	-0.228	-2.147	0.855	-1.456	-0.206	-0.525	-0.187	0.118	-0.142	-0.067	-1.467	-0.02	-1.128	-3.366	0.237	0.971	-1.499	-1.466	3.067	-1.125	1.242	0.042	-0.054	0.152	-0.059	0.326	0.248	-0.488	-0.599	0.18	-0.246	0.249	-2.449	-1.363	0.474	-2.379	-0.404	-0.148	-0.216	0.489	2.334	-0.032	0.626	0.109	-2.122	0.399	-0.188	0.219	0.195	-0.132	0.719	1.4	1.965	-0.29	-0.457	-0.11	0.153	-0.127	-0.038	-0.031	-0.477	-0.177	-0.119	0.878	-0.352	-0.149	-0.156	0.273	-0.511	-0.683	-2.505	0.832	-2.365	-0.195	-0.381	-0.791	0.842	-2.013	-0.364	1.073	-0.761	0.227	-0.446	-0.23	0.298	-1.169	-2.025	-0.041	0.517	0.668
X46356	X52863	0.481	0.227	-0.728	0.022	0.674	-0.638	-0.625	0.327	-0.743	0.618	0.947	0.947	-0.139	-0.148	0.3	-0.174	0.68	-0.06	0.079	-0.14	0.283	0.651	-0.187	0.947	-0.821	0.947	0.586	-3.215	0.118	0.26	0.037	-0.174	0.482	0.446	0.63	0.737	0.059	0.423	-0.804	0.894	0.947	0.685	-0.76	0.338	0.078	0.302	0.035	0.785	0.173	0.118	0.398	0.231	0.003	-0.321	0.947	0.152	0.124	-0.579	0.135	-0.22	-0.149	0.275	0.503	0.271	0.26	0.193	0.18	-0.286	0.001	0.947	0.041	-0.232	-2.105	0.274	0.245	-0.368	0.947	0.663	0.104	0.205	-0.079	1.034	-1.426	0.096	0.205	0.593	-2.52	0.091	-0.31	0.492	0.211	0.709	0.346	-0.526	0.865	0.32	-0.557	0.22	-0.824	-1.549	-0.248	-0.994	0.402	-0.622	0.213	0.043	-0.207	0.285	0.947	-1.089	1.607	0.222	0.084	0.22	-1.284	0.561	-0.695	-0.155	0.781	0.947	0.774	-0.961	-3.465	0.947	0.089	0.303	0.729	0.11	-0.106	-1.064	-0.232	-1.47	-0.643	0.073	0.59	0.303	0.408	0.086	0.272	-0.257	0.791	-1.713	-1.878	-1.346	0.055	-0.256	-0.245	-0.12	0.947	0.476	0.36	0.059	0.209	0.947	-0.573	0.503	-0.074	0.074	0.191	0.586	-1.138	0.246	0.616	0.183	-0.18	-0.111	0.543	0.961	-1.462	-0.056	0.275	-0.1	0.093	0.154	0.583	-3.491	-0.159	-0.216	0.273	-2.276	-1.339	0.217	0.208	-0.919	-0.881	0.437	-0.651	-0.292	0.314	0.13	0.947	0.088	0.138	0.255	0.399	-0.066	0.049	0.171	-3.063	-0.001	0.011	0.002	0.947	0.069	-0.369	-0.001	0.579	-0.232	-0.572	0.242	0.25	0.86	0.449	0.366	0.059	0.589	0.766	0.142	0.239	0.947	-0.178	-0.828	0.355	0.25	-0.234	-0.304	0.947	-2.238	10.784	0.035	1.281	2.506	-0.487	0.384	0.025	3.103	0.152	-0.331	0.208	-0.766	0.155	0.457	-0.008	-0.052	0.043	-0.279	-1.922	0.539	-0.719	0.228	6.57	0.046	0.175	-0.052	-0.26	-1.738	0.707	-0.194	0.044	0.096	-2.891	-0.185	-0.426	0.022	0.254	1.284	-0.002	0.565	-0.035	0.308	-0.277	0.083	0.947	0.025	-0.051	-0.765	-0.406	0.251	-0.173	-1.358	-1.116	0.354	-0.213	-0.867	0.001	-0.412	-0.154	-1.134	-1.814	-0.485	0.245	0.166	-0.453	-0.437	0.825	0.205	1.081	-0.191	0.007	0.663	0.15	-1.012	-0.16	0.237	-0.252	0.094	0.12	3.315	-0.742	-1.474	-0.799	-0.162	-0.14	-0.195	0.438	-1.025	0.431	3.148	-1.233	-0.283	0.639	-0.921	1.484	0.947	-1.033	0.136	0.364	-0.603	0.076	-2.031	-0.129	-0.252	0.283	1.814	-0.359	-1.128	-0.105	-0.043	-0.801	0.947	0.189	-0.685	-0.317	0.223	-0.159	0.921	2.13	-0.552	0.636	0.143	-0.018	0.947	0.372	0.153	-0.622	-1.389	-0.314	0.005	-1.221	-0.122	1.574	0.947	0.315	-1.356	2.489	-0.046	0.517	-0.717	-0.271	-0.152	0.727	0.28	0.205	0.253	0.068	-0.191	-0.832	0.0	-0.167	0.585	0.155
X46356	X52865	-0.271	0.212	0.372	-0.189	-0.128	-0.387	0.16	0.326	-0.676	-0.638	0.601	-0.941	-0.408	-0.441	-0.102	-0.012	-0.291	-0.175	0.601	-0.226	-0.393	-1.098	-0.832	0.601	0.189	0.601	0.928	-0.731	2.554	-0.298	-0.105	-0.694	0.213	0.186	-0.117	0.097	-0.002	0.026	0.097	0.601	0.601	0.14	0.138	-0.084	-0.148	-0.634	-0.139	-1.737	0.247	-0.532	-2.346	-0.6	-0.155	-0.337	0.601	-0.072	-0.222	0.088	-0.182	2.934	-0.43	0.885	0.392	-0.507	-0.147	-0.668	0.075	-0.286	0.402	-0.551	-0.135	-0.191	0.115	-0.656	0.115	-0.141	0.601	0.01	-0.72	-0.24	-0.463	0.217	3.948	-0.163	0.073	-0.083	1.651	-0.073	0.018	0.19	-0.271	0.552	-0.487	0.166	0.528	-0.143	0.547	-0.299	-0.26	-1.008	-0.116	-1.112	0.383	0.494	-0.089	-0.143	-0.267	-0.386	0.601	0.218	0.625	-0.168	-0.02	-0.011	-0.035	-0.531	-0.034	0.479	0.456	-0.955	0.451	-0.699	-0.837	0.601	-0.068	-0.65	-1.221	-1.009	0.641	0.601	0.131	0.1	0.286	-0.196	-0.053	-0.929	-0.027	-0.174	-0.057	0.022	-0.766	-0.118	-2.664	-0.408	-0.178	-0.41	-0.243	-0.556	-1.452	-0.026	0.121	0.141	-0.056	0.601	0.47	-0.479	-0.149	-0.069	-0.244	-0.62	-0.064	-0.467	0.036	0.601	-0.251	-0.377	-0.194	0.281	-0.402	-0.137	-0.592	-0.273	-0.174	-0.52	-0.588	0.075	-0.259	0.104	-0.37	0.382	0.601	-0.304	0.251	-0.052	-0.068	0.601	2.307	-1.466	-0.369	-0.223	-1.68	0.045	-0.296	-0.02	-0.044	-0.191	-0.077	0.105	-0.355	-0.2	-0.312	-0.097	0.601	0.126	-0.035	-0.719	-1.094	0.288	-0.168	0.421	0.387	0.601	0.226	0.398	0.091	0.199	0.49	-0.448	-0.482	0.601	0.601	-0.53	-0.042	0.094	0.165	-0.106	0.06	-0.151	-0.125	-0.622	0.048	-0.493	-0.025	-0.125	-0.134	-0.576	0.025	-0.474	-4.174	0.601	-0.162	-0.419	0.071	-0.064	-0.141	-0.358	-0.442	0.601	-0.412	-0.899	-0.945	-0.126	-0.6	-0.16	-0.617	-0.991	0.601	-0.246	-0.01	-0.087	0.543	0.377	-0.523	-0.754	0.042	-0.496	-0.141	0.601	0.483	-0.033	-0.294	-0.117	0.524	-0.114	-0.168	0.137	-0.502	0.601	-0.246	-0.852	-0.654	0.601	-0.258	-0.065	-0.145	0.102	-0.462	0.606	-0.263	-0.053	-0.083	-0.088	1.196	-0.179	-1.094	-0.084	-0.572	-0.615	-0.223	-0.687	0.11	-0.353	-0.089	-0.955	-4.198	1.887	0.601	-0.929	-0.759	-0.438	-0.498	-0.233	-0.282	-0.333	0.601	-0.441	0.392	-0.773	-0.84	-0.447	0.601	-0.66	-0.672	0.229	-0.392	0.083	-1.017	-0.773	-0.04	0.452	-0.54	-0.697	0.085	-0.938	-0.229	-1.108	-0.405	-0.524	-0.601	0.329	-0.142	-0.25	0.601	-0.664	-0.305	-0.405	-0.61	0.123	-0.541	0.008	-0.056	0.601	-0.182	-0.218	-1.282	-0.682	-0.277	-0.171	-0.197	-0.394	-0.25	-0.246	-0.583	-1.013	-0.409	-0.591	0.378	0.547	-0.907	-0.284	0.601	-0.333	0.193	0.042	-0.225	-0.109	-0.678	-0.338	-0.261	0.391	0.469
X46356	X52892	0.435	1.547	0.07	-0.088	0.61	-0.495	-0.109	0.499	-0.814	0.527	0.796	-0.39	0.347	-0.457	0.547	-0.225	-0.702	-0.119	0.796	-0.164	-1.035	0.796	0.131	0.796	0.343	0.796	-0.179	0.796	2.577	-0.447	-0.033	-2.018	-1.064	0.34	-0.287	-0.564	0.328	0.285	-2.947	-1.25	-0.198	0.638	0.03	-0.425	0.025	-0.801	-0.011	0.796	0.421	-0.432	0.412	-3.162	0.212	-0.313	0.796	0.097	0.022	0.225	-0.23	-1.272	0.187	-0.152	0.572	-2.982	0.128	0.324	0.21	-0.638	-0.459	0.796	-0.037	-0.148	0.244	0.579	-0.204	0.051	0.796	0.796	0.337	0.14	-0.424	-0.541	7.77	-0.068	0.208	-0.183	-2.48	-0.216	0.693	-0.315	0.075	-0.076	0.598	-0.448	0.719	0.728	-0.552	0.142	0.796	0.127	0.214	-1.668	0.411	0.586	-0.102	-0.046	-0.219	0.066	0.796	0.377	0.491	-0.213	0.096	-0.213	-0.85	-1.075	-0.174	-0.18	0.642	0.556	0.636	0.45	-0.005	0.796	-0.114	0.667	0.343	-1.077	0.334	0.796	0.099	-0.006	0.454	-0.202	-0.894	0.651	0.155	0.053	0.269	0.067	0.651	0.553	0.258	-0.653	-0.046	-0.142	0.121	0.235	0.796	-0.595	0.264	0.288	-0.224	0.796	-0.102	-0.686	0.082	-0.117	-0.275	0.717	-1.79	0.13	0.796	-2.617	0.065	0.194	-0.716	0.998	-0.991	0.016	0.19	0.343	-0.045	-1.47	0.683	-0.194	0.26	0.014	0.196	0.231	-2.007	0.105	-1.319	0.394	0.285	-1.004	0.208	0.796	-0.51	0.095	0.288	-0.1	-0.521	-1.801	-3.31	-0.841	0.026	0.246	-1.495	0.097	0.336	-0.275	0.796	0.27	0.165	-0.625	-0.157	-0.479	-1.258	-0.084	0.923	0.796	-0.18	0.578	0.012	0.599	-0.779	6.301	0.265	0.796	0.265	-0.426	0.185	0.233	-0.547	0.748	0.207	-1.737	-0.952	-0.65	1.169	0.955	-0.118	-0.778	-0.044	-0.386	-0.12	-0.505	0.796	0.237	0.158	-0.427	0.271	-0.107	-0.032	-1.255	0.29	0.796	2.562	2.331	-1.933	-0.038	-0.694	-0.078	-0.447	-1.391	0.796	-0.208	-0.047	-0.092	0.245	0.176	-0.062	-1.258	-0.136	0.228	-0.034	0.796	-0.495	0.218	-0.277	0.044	0.137	-0.034	-0.089	0.796	-0.546	0.796	-0.1	0.347	-1.359	0.444	-0.224	0.047	-0.053	-0.295	-0.694	-0.95	-0.601	-0.798	-0.042	0.014	1.968	-0.407	-1.114	0.129	-0.651	-0.717	-0.167	-0.832	0.048	-1.092	0.123	-1.315	0.796	0.072	0.796	-0.522	-1.667	0.202	-1.279	-0.102	-0.696	-0.36	0.796	-1.059	0.796	-0.976	-1.409	0.656	0.049	-0.788	-0.206	-0.447	-1.123	0.166	-1.446	2.284	-0.083	-0.067	0.226	-0.848	0.222	-1.282	-0.029	-1.659	-0.408	-0.202	-0.696	0.796	-0.06	-0.72	0.796	-0.104	-0.27	-0.111	-0.873	0.138	0.234	0.13	-0.134	-0.2	-0.157	0.182	5.093	-0.588	-0.307	-0.05	0.494	0.23	-0.778	0.796	0.639	-0.616	1.109	-0.68	0.393	0.304	-1.22	-0.304	0.796	-0.612	-0.812	-0.54	0.152	-0.296	0.185	-1.206	-0.01	0.796	0.796
X46356	X52906	-0.246	0.126	-0.291	0.081	-0.265	-0.746	-0.073	0.259	0.279	0.392	0.476	0.108	-1.491	0.015	-1.058	-0.068	0.183	0.064	0.979	-0.02	-0.159	0.417	0.277	0.189	-0.185	0.176	0.095	-0.761	0.481	-0.343	0.012	0.06	-0.207	0.325	0.392	-0.052	-0.714	-0.373	-0.187	-0.107	-0.51	-0.341	-0.263	-0.053	0.035	0.006	0.022	-0.332	0.038	-0.241	-1.633	-0.579	0.744	-0.018	0.155	0.009	0.047	-0.005	0.047	-1.001	-0.317	0.907	-0.54	-0.555	0.134	0.227	0.18	-0.308	0.071	-1.703	-0.005	-0.002	0.356	-0.679	-0.044	0.049	0.455	0.339	-0.301	0.058	0.153	-0.615	0.724	-0.079	-0.089	0.465	-1.45	-0.231	0.781	-0.164	0.143	-1.645	-0.483	-1.37	0.488	-0.105	0.011	-0.357	0.417	0.566	0.081	0.336	0.611	0.171	0.091	0.002	-0.01	-0.22	0.223	-0.425	1.15	0.055	0.022	0.031	-0.096	0.214	0.118	0.401	-0.297	-0.652	-0.143	-0.281	-0.427	0.345	-0.023	-1.452	-0.127	-0.662	0.055	-0.344	0.144	-0.306	0.055	0.113	-0.349	0.684	-0.595	0.026	0.034	0.007	0.64	0.607	-0.989	-0.729	-0.028	0.223	0.044	-0.384	-1.873	-0.427	0.253	-0.198	0.247	0.407	-0.598	0.126	-0.142	0.077	0.157	-0.631	-0.039	0.141	0.961	0.519	-0.073	-0.306	0.385	1.326	-0.357	0.0	0.227	0.056	0.002	0.003	0.475	0.599	0.022	-0.316	0.2	-0.019	0.842	0.309	0.539	-0.518	-0.136	0.137	0.618	0.315	0.273	0.016	1.194	0.036	-0.29	0.575	0.225	0.08	-0.043	-0.334	-0.151	-0.298	-0.728	0.29	-0.3	-0.184	-0.239	0.53	-0.551	0.215	-0.145	-0.668	-0.346	1.115	-0.148	-0.232	0.23	0.528	1.044	0.379	-0.15	0.167	0.7	-0.35	0.359	0.342	-0.337	0.24	0.197	-0.276	-3.602	3.352	3.144	1.662	-0.797	-1.411	0.05	-1.155	0.676	-0.871	1.424	1.424	0.152	-0.727	-0.254	0.28	0.015	1.641	4.71	1.424	2.092	-2.2	2.27	0.001	-1.224	0.072	2.037	-2.567	1.424	-0.329	-0.174	0.133	1.424	-0.652	-1.242	-0.433	0.348	0.607	0.026	1.424	-0.64	0.136	0.293	-0.051	-1.406	0.011	-0.115	1.424	-0.947	1.424	0.102	-2.029	-2.503	-0.938	-0.021	-0.305	-0.05	-1.556	-1.223	-1.709	-2.673	1.596	0.333	0.213	-4.339	-0.006	0.654	-0.297	0.136	2.993	0.216	0.954	-0.692	-1.982	0.264	-2.416	1.424	-0.38	1.424	-2.317	0.703	4.223	0.531	-0.423	-0.71	-0.085	-1.399	-1.917	-0.416	2.577	2.058	1.621	1.424	-1.401	-1.437	-1.218	0.443	1.424	-2.676	-1.757	0.171	3.234	-1.905	-1.514	-0.331	-2.352	0.049	2.443	0.215	0.253	-1.226	-0.959	-0.205	-1.97	1.424	0.688	-0.44	1.371	-1.561	0.515	-2.219	0.275	0.425	1.424	-0.237	0.318	3.277	-3.465	0.413	0.085	-3.319	3.318	-1.381	1.424	0.357	-0.04	-1.508	0.898	1.424	1.424	4.16	0.436	1.424	2.037	0.656	0.346	-0.248	-0.489	-2.212	2.895	0.538	1.424	-2.082
X46356	X52909	0.103	0.02	-0.264	0.061	0.364	-0.45	-0.176	0.173	-2.037	-0.309	-0.247	-0.78	0.052	-1.109	0.054	0.335	0.658	0.099	0.015	-0.369	0.095	-0.294	-1.499	1.931	-0.198	1.931	0.417	-0.384	1.032	-0.333	-0.003	-0.3	0.936	0.86	-0.152	0.908	-0.407	-1.476	-3.207	-0.177	1.931	-0.189	0.193	0.007	0.055	-0.186	0.047	-1.802	0.211	-1.348	0.289	-0.227	0.448	0.187	1.931	-0.397	-0.123	0.586	-0.186	2.17	-1.159	0.789	1.411	-0.579	0.009	-0.928	0.076	-0.277	0.805	1.931	0.031	0.001	0.232	-1.889	0.662	0.059	1.931	-0.338	-0.693	-0.011	-0.351	-0.45	5.579	0.053	-0.251	0.612	-3.556	0.11	0.445	-0.07	-0.089	-1.311	-1.75	0.457	0.24	-1.072	1.841	0.188	0.341	-0.552	0.09	0.747	-0.767	-0.655	-0.595	0.045	-0.507	-0.161	-2.128	-0.151	2.449	-0.238	0.273	0.326	-0.226	-0.876	-0.103	-0.279	1.574	-1.673	1.559	0.057	0.39	1.931	0.018	-1.157	-0.255	-0.332	0.923	1.931	0.235	0.18	-0.01	-0.033	0.41	-0.974	-0.252	0.063	-0.097	0.079	-1.035	0.277	-1.438	-0.943	-0.022	0.361	0.085	-0.501	1.931	0.227	0.679	0.737	-0.014	1.931	-0.121	0.055	-0.217	-0.128	-0.309	0.412	0.13	-0.898	1.349	-0.014	-0.452	0.055	-0.342	1.622	1.27	0.038	-0.197	0.035	-0.314	-1.53	0.099	-0.262	0.293	0.262	0.007	0.096	0.171	0.393	-0.724	-0.121	0.255	1.931	0.074	0.636	0.145	0.271	0.311	0.041	-0.202	-0.074	0.285	-0.347	0.101	0.636	-0.288	0.012	0.241	-0.295	1.931	0.694	0.293	0.06	-0.499	-0.121	-0.566	0.162	-0.356	-1.294	0.378	0.779	0.066	-0.169	0.303	-1.479	-0.352	1.931	1.56	-0.018	-0.901	0.056	0.077	0.059	-0.898	0.335	-0.832	0.955	-0.261	0.711	-0.292	-0.027	0.044	0.117	0.591	0.036	0.642	1.109	0.055	-0.525	-0.23	-0.009	-0.008	3.077	1.922	-0.844	1.34	0.697	2.118	0.015	0.623	0.028	-0.544	0.88	0.624	0.016	0.216	0.057	1.309	0.126	-1.746	-0.311	0.152	-0.317	0.007	-0.145	-0.545	0.357	0.108	0.023	-0.903	0.033	-0.038	0.055	-0.171	-1.004	-0.228	-1.595	-1.772	0.459	0.019	0.324	0.052	-1.06	-0.709	1.572	-0.289	0.836	-0.068	0.118	1.1	0.344	0.749	0.184	0.066	0.287	-0.32	0.245	0.498	0.615	0.166	-0.465	0.708	-0.384	0.046	-0.847	-0.061	-1.737	-1.915	-0.241	-0.015	-0.166	0.766	-0.224	-1.156	0.987	2.189	0.241	0.953	-1.153	-0.939	-0.907	1.679	-0.793	-3.755	-0.824	0.032	1.302	-0.185	-0.707	0.289	-0.642	-0.215	-4.358	-0.432	-0.907	-1.087	-1.276	-0.017	0.152	1.117	0.625	0.087	0.343	0.03	0.128	-3.113	0.064	0.185	1.931	-0.043	0.142	0.066	0.406	-0.022	-0.146	2.912	-0.07	-0.736	0.624	0.576	0.182	0.006	-0.514	-0.066	-0.316	-1.697	0.037	1.931	1.3	0.88	0.453	-0.19	0.213	-0.678	-1.541	-0.097	0.263	0.102
X46356	X53097	-0.832	-0.002	-0.716	-0.021	0.801	-0.403	-0.224	-0.258	-1.067	0.278	-1.536	-1.229	-0.439	-0.67	-0.992	-0.264	0.794	-0.268	-1.11	-0.306	-0.464	-0.61	-1.105	1.098	-0.624	0.517	-0.212	-0.78	0.382	-0.274	-0.154	-0.0	-0.73	-0.513	-0.844	0.828	1.197	-0.289	-1.576	-1.361	0.188	-1.165	-0.506	-1.0	-0.241	-0.01	-0.227	-2.16	-0.007	-0.543	-1.73	-0.457	-0.305	0.431	-0.13	-0.14	-0.242	-0.317	-0.149	0.084	-1.301	-0.193	-0.531	-0.27	0.214	-0.273	0.204	-0.327	-1.289	-1.353	-0.07	0.015	-0.267	-1.111	-0.108	-0.182	-1.262	-1.568	-0.515	-0.273	-0.365	-0.136	1.192	-0.182	-0.118	0.877	1.471	-0.331	0.416	0.781	-0.294	-0.471	0.097	-1.459	0.508	-0.229	0.749	0.107	1.098	-0.187	-0.42	0.315	0.21	-0.995	-0.409	-0.139	-0.377	-0.202	1.098	-0.271	1.772	0.147	0.043	-0.321	-0.37	-0.833	0.301	0.891	0.852	-2.28	-0.302	0.2	-0.138	1.098	-0.281	-1.057	-1.391	-0.923	0.31	1.098	-0.172	0.246	-0.038	-0.303	0.584	-0.405	0.933	-0.226	-0.48	-0.325	-0.761	0.713	-1.888	-0.129	-0.253	-0.334	-0.173	-0.419	-1.531	0.087	0.281	0.317	-0.196	1.098	-0.28	-0.95	-0.366	-0.238	-0.362	-0.99	0.16	-0.093	1.098	-0.35	-0.349	0.121	-0.164	-1.385	0.305	-0.18	-0.116	-0.386	-0.18	-0.616	1.352	-1.084	-0.13	-0.299	-0.15	-0.819	-0.946	-0.24	0.826	-1.184	-0.359	1.098	-0.291	-0.61	0.267	0.042	-1.847	-0.365	-0.432	-0.693	-0.299	0.388	-0.053	0.256	1.098	-0.232	-0.119	-0.379	1.098	0.291	1.546	-0.389	-0.235	-0.62	-0.636	0.793	1.129	1.098	0.709	0.753	0.232	0.785	0.058	-1.514	0.529	1.098	1.098	-0.655	-0.527	-0.375	-0.415	-0.275	-2.427	0.841	-0.564	1.003	-1.262	-1.149	-0.268	-1.744	-0.151	-0.899	0.085	-0.41	-2.439	0.301	-0.03	0.017	-0.042	0.094	-0.243	-0.799	0.647	-0.089	-1.286	-1.441	-0.483	-0.24	-0.342	-0.213	-0.968	0.779	0.5	-0.214	0.06	-0.229	0.12	0.246	-0.95	-0.511	0.149	-0.763	-0.243	-0.183	1.098	-0.152	-0.439	-0.261	1.098	-0.117	-0.208	-0.084	-0.689	1.098	-0.341	-0.923	-1.571	1.098	-0.331	0.073	-0.245	-0.39	-0.939	-1.205	-0.429	-1.051	0.137	0.041	2.624	-0.569	0.683	-0.128	-0.892	-0.965	-0.309	-1.086	0.098	-0.249	-0.138	0.066	-2.465	1.048	1.098	-1.493	-0.325	0.52	-1.505	-0.402	-0.942	-0.406	0.788	-1.309	-1.422	-1.23	-0.949	-0.449	-0.62	-0.64	-0.664	-0.638	-1.368	0.17	-1.021	-1.23	-0.224	-1.748	1.024	-1.102	-0.071	-1.507	-0.176	-1.79	-0.61	-0.81	-0.941	-0.76	-0.288	0.361	1.098	-0.467	-0.441	-0.609	-0.627	-0.121	-0.803	0.091	0.211	-0.268	-0.297	-0.257	0.914	1.442	-0.488	-0.231	0.665	-0.593	-0.067	-2.079	-0.103	0.155	0.333	-0.924	0.307	0.939	-0.853	-0.484	1.098	-0.119	-0.376	0.147	-0.305	-0.474	-0.671	-2.061	-0.238	-0.752	-0.185
X46356	X53127	0.605	-0.091	-0.163	0.239	-0.027	0.195	0.216	0.8	-0.024	1.114	0.288	0.724	0.032	0.168	0.251	-0.206	-0.69	0.022	0.442	0.031	-0.038	-0.004	-0.348	-0.377	0.356	-0.122	-0.135	0.451	1.343	-0.191	-0.017	0.173	-0.405	0.048	-0.084	-0.502	-0.506	-0.232	-0.956	-0.097	-0.47	0.77	-0.7	0.574	-0.012	-0.171	0.014	-1.405	0.168	0.335	-1.034	-0.108	-0.024	0.239	0.245	0.1	-0.082	-0.208	-0.052	-0.163	0.042	-0.606	0.453	0.202	0.23	-0.177	0.312	-0.332	-0.468	-1.404	-0.03	0.003	-0.237	-0.148	-0.122	0.021	0.126	-0.048	-0.282	-0.158	0.116	-1.526	1.562	-0.076	-0.057	0.032	0.542	-0.107	0.174	-0.025	0.056	-0.427	-0.958	0.655	0.186	-0.5	0.18	-0.418	-0.283	0.399	-0.205	1.739	-0.371	-0.741	-0.086	-0.007	0.045	-0.163	0.412	-0.121	0.943	-0.209	-0.114	0.144	0.28	0.139	-0.267	-0.203	1.014	-0.116	0.14	-0.399	-0.415	1.078	-0.034	-0.674	0.235	0.399	0.577	0.143	-1.103	0.188	0.358	-0.033	0.348	0.034	-0.481	-0.044	-0.411	-0.192	0.153	1.063	-0.767	-0.662	-0.126	0.575	0.196	-0.498	-2.505	0.631	0.323	-0.153	0.147	0.74	-0.663	-0.347	0.293	-0.118	0.073	0.442	0.82	-1.812	2.25	0.126	-0.266	-0.536	0.329	0.4	0.322	0.033	0.126	-0.194	-0.055	-0.622	-0.726	-0.595	-0.145	-0.192	0.294	-0.276	1.105	-0.311	0.64	-1.924	-0.415	0.856	-0.377	0.449	-0.992	0.188	-1.823	0.103	0.238	1.06	0.124	0.543	0.038	-0.241	0.941	-0.171	0.275	0.318	0.139	-0.251	0.004	0.148	0.229	0.303	-0.035	0.41	0.006	1.69	0.109	0.917	0.169	0.653	-2.034	-0.817	0.744	0.505	1.62	-0.257	-0.299	0.497	-1.626	0.055	0.246	-0.107	-0.084	0.009	1.286	0.463	-0.114	-0.612	0.463	-0.565	0.559	1.295	-0.797	-0.626	0.079	-0.101	-0.095	-0.116	-0.017	3.476	1.568	0.005	-0.01	-0.604	-0.59	-0.01	0.309	-0.018	-0.012	0.173	0.47	0.178	0.072	-0.31	1.334	-0.129	4.219	-1.541	0.123	0.722	-0.03	-0.156	0.459	0.062	0.071	0.017	0.563	-0.007	0.008	1.278	-0.01	1.105	-0.221	-1.257	-1.779	1.037	-0.055	0.092	-0.027	-0.895	-1.343	-3.403	-0.355	0.261	-0.104	-0.065	-2.626	0.093	0.193	-0.016	-0.233	-0.196	-0.029	-1.706	0.278	-0.997	-0.33	-0.8	-0.922	-0.376	0.277	-0.032	-0.626	-0.537	-2.048	-0.297	-1.113	-0.581	0.692	0.631	-0.167	-0.521	-1.401	0.279	0.398	-0.582	0.159	-0.086	-1.263	0.097	-3.378	-0.724	-0.019	-0.733	0.283	-0.522	0.434	-0.446	-0.358	-4.079	-0.222	-0.369	-0.867	0.702	-0.375	4.836	0.839	0.687	-0.288	0.47	-0.712	-0.061	0.061	0.181	0.148	-0.118	-0.149	0.068	-1.216	0.02	0.078	0.198	2.559	0.961	0.281	-2.111	5.424	0.049	-0.003	-1.044	0.209	-0.524	-0.507	-0.251	1.357	0.245	0.355	-0.136	-0.05	-0.014	0.187	0.346	0.076	1.001	-1.187
X46356	X53157	0.739	0.721	-0.668	0.232	1.01	-0.772	-0.182	0.409	1.542	0.882	1.295	-0.709	-0.277	-0.712	-0.806	-0.322	0.385	-0.148	1.295	-0.222	-0.158	-0.467	-0.852	1.295	-0.548	1.295	0.136	-1.174	1.771	-0.897	-0.004	-0.576	0.64	-0.024	-0.018	0.26	-1.182	1.157	-1.461	1.295	1.295	1.243	0.503	-0.232	-0.029	-0.239	-0.039	1.295	0.296	-0.436	-1.93	-0.457	0.351	0.082	1.295	-0.312	-0.407	0.409	-0.192	-2.147	-0.981	-1.432	0.953	-1.005	0.109	-0.683	0.385	-0.512	0.11	-1.522	-0.031	-0.033	1.214	-1.345	0.459	-0.037	1.295	-0.333	-0.753	-0.422	0.589	0.13	2.487	-0.011	-0.265	-0.504	-4.506	-0.538	-0.612	-1.134	-0.465	-1.468	-1.741	-1.038	-0.811	-0.61	-0.873	-0.462	-0.415	1.295	-0.368	3.617	0.937	1.122	-0.387	0.038	-0.313	0.402	-1.84	0.648	2.979	-0.426	0.202	0.446	0.671	-1.464	-0.583	-0.425	1.06	-0.544	1.05	1.165	-0.894	1.295	0.061	-0.094	-0.484	0.988	0.821	1.295	-0.317	0.431	0.769	0.23	-0.915	-0.524	-0.916	-0.168	-0.897	-0.16	-0.688	0.922	-0.606	-0.812	-0.157	0.649	0.325	-0.84	-2.053	-0.092	0.47	0.509	-0.437	1.295	-0.947	0.925	0.436	-0.258	0.04	-0.125	1.295	-0.838	1.295	1.295	-0.277	-0.561	-0.254	1.038	0.86	0.029	0.504	0.171	-0.153	-1.261	0.067	-0.14	0.122	0.146	0.362	-0.899	1.295	-0.393	1.034	-1.527	0.341	1.295	2.009	1.295	-0.153	0.03	1.295	0.328	0.101	1.295	0.081	0.586	0.089	0.442	1.295	-0.189	0.059	0.404	1.295	0.48	0.32	0.734	0.835	-0.28	-0.443	1.002	0.376	1.295	0.283	-0.008	-0.122	0.994	1.116	-2.179	-0.813	1.295	1.295	-0.242	-0.469	0.421	-0.531	0.581	-0.535	1.282	0.028	1.142	0.282	-0.84	-0.083	-1.404	0.041	-1.054	0.258	0.247	0.389	-0.057	0.114	-0.064	0.013	0.016	0.021	1.398	0.85	-0.026	-0.665	0.59	2.127	0.025	0.038	0.01	-0.29	-0.123	0.272	0.047	0.131	0.047	1.295	0.061	0.009	-1.057	0.017	0.154	0.037	-0.129	0.355	0.028	0.047	0.035	0.125	0.026	0.032	-0.528	-0.374	0.617	0.03	-0.553	-2.306	0.454	-0.124	0.004	0.029	-0.136	-1.117	-0.358	-0.428	-1.298	-0.088	0.052	-1.218	0.152	0.927	0.051	-0.071	0.115	0.11	-0.114	0.207	-1.062	-0.006	-0.099	-1.225	-0.605	1.295	-0.105	-0.862	0.545	-2.16	-0.053	-0.428	-0.033	0.646	0.619	-1.133	0.122	-0.21	-1.518	-0.146	-0.031	-0.175	-0.196	-0.244	-0.056	-0.956	-0.251	0.062	0.367	-1.748	0.017	0.293	-0.895	0.058	-2.58	0.184	-0.382	-0.17	0.255	-0.048	0.557	1.295	0.137	0.109	0.147	-1.429	0.158	0.949	0.147	0.214	0.352	-0.02	0.147	-0.189	-0.301	0.048	0.032	-0.108	1.815	0.081	-0.287	0.929	0.882	0.017	-0.126	-0.719	-0.42	-0.343	-0.025	0.402	0.446	0.602	-0.209	-0.095	0.12	0.138	-0.453	0.153	1.295	0.126
X46356	X53266	0.794	0.094	0.523	0.165	0.265	0.09	0.087	0.122	0.878	1.051	0.923	-0.721	0.092	0.706	-0.906	-0.214	0.343	0.118	0.023	0.181	0.565	0.675	0.024	0.137	0.434	0.323	-0.487	0.102	1.965	0.121	0.13	0.831	-0.661	0.745	0.567	0.395	-1.751	0.178	0.77	1.683	0.22	-0.887	-0.388	-0.102	0.132	0.571	0.128	1.288	-0.686	0.296	1.479	0.097	-0.608	0.262	0.698	0.057	-0.022	-0.249	0.164	0.091	-0.827	1.117	0.673	1.305	0.481	0.07	-0.065	-0.354	-0.459	1.683	0.1	0.125	-0.098	-1.721	0.089	-0.406	0.836	0.158	0.093	0.166	-0.512	-1.851	2.489	-0.013	0.28	0.335	-1.065	-0.327	-0.554	-1.334	-0.333	0.059	-0.318	0.492	0.411	-0.973	0.138	0.292	1.683	1.683	0.272	2.659	-0.299	0.602	0.363	0.016	-0.156	0.057	-0.354	0.417	-0.168	0.194	0.079	0.236	0.855	0.694	0.135	-0.667	1.374	0.615	-0.616	-0.679	-0.177	0.595	-0.086	0.022	0.933	-1.288	0.137	0.066	0.286	-1.457	-0.264	0.199	0.481	-0.928	-2.39	-0.08	-0.118	0.092	-0.368	1.192	-0.118	-1.5	-0.171	0.12	0.385	-0.229	1.683	0.826	-0.048	-0.424	0.049	-2.192	-0.805	-0.404	0.196	0.065	0.492	1.051	1.683	0.346	1.683	-0.369	-0.451	-0.041	-0.05	0.613	-0.751	0.035	0.629	0.225	0.155	0.814	1.529	1.347	0.004	-0.374	0.279	-0.926	0.19	0.077	1.34	-2.259	-1.765	0.402	0.794	0.422	0.029	0.143	1.683	0.152	0.221	0.47	0.551	-0.458	0.141	0.268	-1.637	0.226	0.737	0.492	-0.009	0.361	-0.074	0.94	0.178	0.237	0.208	-1.8	0.082	0.283	-0.183	0.921	-0.036	0.546	-0.147	1.655	-0.319	-2.021	1.683	0.637	0.566	0.076	-0.575	0.203	1.683	1.144	-0.657	1.505	1.327	0.749	-0.218	-1.12	0.132	1.143	0.205	0.982	1.683	-2.916	0.109	0.885	-0.933	0.168	0.072	3.27	-0.044	-0.489	-0.856	0.151	-2.417	0.124	1.209	0.157	0.062	1.27	0.943	0.219	-0.064	0.125	0.188	-0.019	0.097	-1.013	0.297	0.613	0.133	0.984	-3.637	0.301	-0.198	0.119	-0.686	0.039	0.15	-1.265	0.504	1.036	0.136	-0.001	0.222	0.026	0.193	-0.086	0.132	1.428	-1.058	-0.179	1.698	-0.7	-0.362	-0.502	0.254	0.265	1.367	0.236	2.001	-0.376	0.217	0.232	0.215	-0.003	-0.092	0.361	1.683	0.163	-0.03	4.737	-0.735	1.119	0.531	-0.377	0.574	0.109	-0.03	0.323	-2.331	-1.517	0.757	0.797	0.35	-1.05	0.907	0.627	-1.258	0.486	-0.717	1.498	0.052	0.485	-0.736	0.057	0.309	-0.209	-0.484	-0.577	-0.234	0.304	-1.659	0.833	-0.093	-1.597	0.387	0.52	-0.1	-0.121	0.226	-0.029	3.122	-0.177	-1.055	0.261	0.242	0.148	0.957	-1.335	-0.096	0.122	-0.242	1.218	2.433	-0.055	-0.021	-1.355	0.891	-1.62	-0.494	0.262	-0.14	0.181	-1.5	0.367	0.008	-0.234	0.001	0.023	-0.062	-2.172	0.189	0.234	1.232
X46356	X53267	0.445	-0.242	0.129	-0.029	0.762	-0.249	0.258	0.228	-0.183	-0.212	0.234	-1.562	0.441	0.581	-0.392	-0.051	0.049	-0.033	0.628	-0.081	0.285	-0.5	1.296	-0.826	0.231	0.762	-0.238	0.501	0.451	-0.135	0.064	0.22	0.033	0.075	0.634	-0.434	-0.997	-0.241	-0.549	1.004	-0.206	-0.128	0.056	0.667	0.08	-0.618	0.01	-0.71	0.109	0.046	0.109	0.402	-0.223	0.266	0.219	0.078	-0.028	-0.135	-0.09	2.183	-0.334	-0.674	0.231	-0.416	0.432	0.095	0.216	-0.067	-0.423	0.795	0.034	0.005	0.947	-0.98	-0.008	-0.028	1.168	0.905	-0.058	0.097	-0.092	-1.544	0.156	0.033	0.108	-0.525	-0.392	0.094	0.526	-0.743	0.219	0.406	-0.673	0.914	0.594	-0.41	0.537	0.289	2.399	-8.972	0.098	5.827	0.28	0.957	-0.114	0.071	0.184	0.072	0.682	0.428	-0.247	0.269	-0.404	0.094	0.319	0.266	-0.371	0.195	1.269	-0.161	-0.661	0.528	0.113	0.498	0.046	1.225	0.724	0.626	0.265	0.495	0.34	-0.295	-0.085	0.03	0.272	-0.582	0.014	-0.001	-0.122	0.042	-0.314	0.828	-1.278	-1.236	-0.069	0.51	0.229	-0.897	-1.438	1.025	0.321	0.335	-0.131	-0.108	-1.027	0.72	0.013	0.087	0.305	1.471	0.055	-2.566	2.068	0.976	-0.096	-0.26	-0.269	-0.752	0.231	0.055	0.036	-0.24	0.094	-0.804	-0.479	1.27	0.207	0.396	0.453	0.694	1.101	-0.268	-1.286	0.197	-0.291	1.187	-0.16	0.691	-0.639	-0.164	-0.316	0.297	-0.216	0.626	0.519	0.14	0.101	0.383	-2.347	0.004	0.566	-0.239	1.376	0.135	-0.286	0.545	0.369	0.729	0.106	0.178	-0.777	0.694	-0.063	1.177	0.14	-0.002	1.092	0.406	-0.041	0.091	2.199	0.152	0.108	0.506	0.074	0.121	-0.11	4.722	5.328	-1.1	2.365	0.19	-0.578	-0.338	0.074	-0.161	0.603	0.635	-0.078	-1.468	0.115	0.27	-0.089	-0.234	-0.069	0.733	5.076	-1.918	2.302	-1.612	-0.397	0.003	1.151	0.117	0.23	4.287	-0.27	0.049	0.204	0.074	-0.088	-0.656	-0.348	1.342	0.305	0.897	0.072	-2.306	-3.896	0.065	-0.401	0.121	0.37	0.049	0.096	0.252	-0.63	0.746	0.179	-1.572	-0.549	0.757	-0.024	0.137	0.049	0.144	-1.04	-0.435	1.83	-1.039	-0.331	-0.289	0.975	-0.056	2.994	0.19	-0.299	-0.544	-0.215	0.507	0.584	-0.93	0.185	-1.955	-1.513	0.147	0.083	1.599	2.256	0.461	-1.753	-0.282	0.282	-0.253	0.279	1.024	-0.977	0.541	0.51	-0.336	-1.145	-0.679	-0.735	-0.096	0.02	0.761	-2.806	-0.064	0.111	1.808	2.79	0.583	0.159	-0.158	0.319	-4.629	-0.764	-0.218	-0.985	-1.388	-0.162	-1.511	-0.188	-0.195	-0.075	-0.01	0.186	-0.095	0.384	0.083	-0.494	0.383	-0.241	0.278	0.372	0.124	-0.032	0.019	1.171	2.208	2.347	-1.851	0.02	-0.101	-0.469	-0.684	-1.839	0.563	-1.036	0.008	1.433	0.041	0.555	-0.052	-0.126	0.271	-1.745	-0.499	-0.007	-0.359	-5.394
X46356	X54703	0.624	0.351	0.246	0.23	-0.579	-0.051	-0.195	0.148	1.387	1.227	-0.491	-0.084	0.433	0.073	0.522	-0.132	0.458	0.084	-0.569	-0.068	-0.026	0.079	-0.079	-0.283	-0.292	0.332	-0.016	0.763	1.185	-0.344	0.014	-0.455	-1.09	0.04	0.127	0.323	0.715	-1.378	-2.784	-0.592	-0.546	0.445	-0.093	-0.566	-0.1	-0.086	-0.077	-3.386	0.166	-0.669	0.46	0.062	-0.146	-0.249	-0.198	0.218	-0.561	-0.501	-0.033	0.722	-1.115	0.664	-0.386	0.926	0.074	-0.178	0.352	-0.373	0.168	2.023	0.036	0.02	0.57	-1.113	-0.143	-0.097	0.469	-1.17	-0.122	-0.047	-0.337	-0.48	0.091	0.12	-0.089	0.537	3.665	-0.094	-0.13	-1.429	-0.598	0.963	-0.905	-0.04	0.056	-0.86	0.51	0.085	-0.74	0.66	0.274	0.704	-0.77	-0.455	-0.302	-0.006	-0.038	0.084	-1.305	-0.747	1.167	0.196	0.013	0.317	0.402	-0.774	-0.242	-1.046	0.382	-1.412	-0.541	-0.022	-0.772	1.589	-0.118	1.215	-0.575	-1.2	0.435	2.909	0.46	-0.089	0.202	0.072	2.868	-0.399	-1.808	-0.107	-0.617	-0.164	-1.448	0.158	-1.836	-1.681	-0.411	0.262	0.094	-0.093	2.541	1.656	0.092	0.122	0.06	-1.55	-0.388	0.681	-0.169	-0.049	0.106	0.88	2.039	0.041	2.014	0.074	-0.214	-0.685	-0.462	-1.309	0.819	0.023	-0.13	-0.018	-0.058	-0.839	-0.967	0.85	-0.057	-0.357	0.149	-1.113	-0.252	-0.179	0.505	-0.84	1.32	-0.263	0.669	0.37	0.362	0.093	-1.533	0.282	0.467	-0.032	0.338	0.666	0.063	1.545	0.5	0.27	0.446	-0.401	-0.244	-0.058	-0.122	0.073	0.272	0.673	-0.829	1.402	-0.586	1.067	-0.065	0.814	0.287	0.401	1.902	-0.812	-0.725	-0.671	2.748	0.262	0.106	0.294	0.041	0.452	-1.213	1.637	0.777	-0.091	-1.194	0.12	-0.494	-1.598	-0.022	-0.122	0.542	0.381	0.697	-1.657	0.105	0.292	-0.059	-0.072	0.013	1.485	-0.704	-1.276	1.17	0.824	2.87	0.01	-0.08	-0.007	-0.018	-0.215	0.417	0.094	0.081	0.081	0.944	0.469	-0.712	-1.153	0.207	-0.307	-0.005	0.526	-1.014	0.25	-0.368	0.061	-1.13	0.008	-0.028	-1.735	0.042	0.325	-0.012	-0.63	0.639	1.031	-0.063	0.171	0.021	0.313	-1.196	-0.249	-0.757	-0.364	-0.068	-0.082	-2.396	-0.023	1.981	0.048	-0.35	0.011	-0.149	0.262	0.031	0.546	0.049	1.774	1.106	0.024	-0.274	-0.029	-0.265	-1.209	-1.162	-0.009	-0.197	-0.388	0.962	0.762	-0.953	-0.835	1.42	-5.633	-0.947	-0.097	0.963	-0.648	-0.608	1.293	-0.082	-0.024	-0.072	-0.007	-6.568	0.578	0.153	0.522	-0.253	-2.929	-0.176	0.304	-0.743	1.143	-0.192	-0.564	0.511	0.136	0.162	-0.281	-0.871	-0.492	2.672	0.218	-0.201	0.798	0.124	0.151	1.32	2.491	-0.171	-0.052	3.411	0.538	1.084	-0.969	0.375	0.488	1.243	-0.352	0.088	-0.134	1.017	-0.23	-0.314	0.063	0.023	-0.514	0.018	0.26	1.75	-1.594	0.227	0.527	0.029
X46356	X54837	0.585	0.537	0.544	0.088	-0.716	0.055	0.25	0.757	0.268	1.048	0.382	0.224	0.031	0.155	-0.59	-0.246	-0.641	0.013	-0.15	0.174	-0.142	-1.244	-0.128	-0.401	0.463	-0.452	-0.175	-2.395	-0.921	-0.122	0.035	0.17	0.254	-0.327	0.048	-0.308	-0.553	0.681	-0.793	-1.707	0.075	1.177	-0.17	0.062	0.075	0.221	-0.06	0.277	-0.19	-0.862	-0.93	0.012	0.593	-0.582	1.54	-0.035	0.071	0.48	-0.279	0.864	-0.79	-0.687	-0.163	0.386	-0.149	-0.169	0.354	0.195	0.371	-0.555	0.065	0.14	0.87	-0.87	0.541	-0.051	-0.036	0.406	0.196	-0.255	-0.232	-1.539	-0.467	0.023	-0.829	-0.023	2.061	0.125	-0.02	0.701	0.009	-0.921	0.633	0.414	-0.025	0.578	0.102	-0.346	-0.354	-0.894	-0.063	-2.198	-0.82	0.8	-0.104	0.062	0.062	-0.122	-0.871	0.25	1.346	0.137	0.088	0.496	-1.432	0.31	0.044	-1.14	1.26	0.809	0.241	0.673	0.5	1.54	-0.249	-0.127	0.34	-0.895	0.102	1.54	0.578	0.074	-0.195	-0.373	0.454	0.236	-0.199	0.087	0.288	-0.661	-0.404	-0.342	-0.546	-2.775	-0.197	-0.831	0.049	-0.989	0.103	0.473	-0.007	0.6	-0.252	-0.63	-1.166	1.1	0.417	-0.037	0.348	0.192	1.54	0.722	1.54	-2.269	0.03	0.242	-0.337	1.375	-1.388	-0.066	0.116	-0.407	0.123	-1.386	1.526	0.047	0.107	0.202	0.425	1.111	0.377	-0.232	-0.059	-0.282	0.717	1.54	-0.041	1.227	0.227	0.131	-0.138	0.383	-1.019	1.54	0.162	0.693	0.049	0.237	-2.168	0.2	0.691	0.261	0.505	0.566	0.319	0.469	-0.001	0.663	0.438	-0.624	-0.352	0.002	0.376	0.785	0.166	0.952	1.327	-1.463	-0.478	-0.277	0.883	-0.357	-0.109	0.29	-0.1	0.052	0.932	2.639	-0.998	0.438	-1.129	1.086	0.138	1.241	-0.003	0.351	0.681	0.419	-0.073	-2.322	0.039	1.179	0.245	-0.142	0.011	-1.529	-1.087	0.451	-0.268	4.22	-3.012	0.059	-0.73	0.103	0.509	-0.765	-0.825	0.067	0.213	0.136	-0.218	0.884	-1.098	0.636	-0.321	0.313	-0.008	-0.572	0.791	0.153	-0.378	0.109	0.472	0.032	0.063	0.125	0.423	0.819	-0.192	0.898	-2.509	-0.353	-0.268	0.188	0.023	0.051	0.803	0.755	-0.178	0.823	0.273	0.137	1.563	0.486	-1.632	0.233	-0.224	0.019	-0.166	2.501	0.442	0.055	-0.606	3.318	1.179	-0.499	0.81	3.3	3.562	1.459	-0.832	-0.232	0.155	0.664	-1.595	-1.063	-0.945	-1.827	3.756	0.849	1.54	-0.55	-1.126	-2.515	2.729	0.759	-0.154	-1.391	0.107	-1.307	2.076	0.373	0.175	0.821	-0.268	-1.102	-0.516	0.63	-0.647	1.201	0.174	0.914	0.117	-0.87	-0.019	-0.248	-0.88	-0.769	-1.378	0.268	-0.158	0.755	0.243	0.057	-2.375	-1.004	0.365	-0.05	-1.181	-0.143	1.404	-0.431	0.112	-1.05	1.205	-0.826	0.995	-2.146	0.496	-0.271	0.205	-0.781	0.603	0.25	-0.112	0.496	-0.406	2.968	0.046	0.757	-1.835
X46356	X54840	0.978	-0.022	0.178	0.143	0.559	-0.113	-0.306	1.116	1.304	0.492	-0.408	-0.396	0.026	0.848	0.117	0.162	1.192	0.138	1.736	0.123	-0.135	-0.497	-1.471	-0.686	0.04	1.736	0.146	-0.758	2.42	-0.057	0.073	-1.063	-0.491	0.111	0.124	0.734	0.074	-1.371	-1.06	-1.309	-0.418	-0.826	-0.093	0.079	-0.09	0.134	-0.097	-0.815	-0.135	-0.687	0.525	0.188	0.264	-0.699	0.47	-0.134	0.327	0.524	-0.145	0.937	-0.663	-0.323	-0.848	0.202	-0.124	-0.18	0.491	-0.044	-0.98	1.736	0.07	0.192	-0.574	-0.103	-0.414	0.07	-0.481	-0.752	-0.394	-0.358	0.772	0.931	4.967	0.071	-0.305	0.249	4.96	0.078	0.615	-0.667	-0.104	-1.209	0.722	0.051	-0.368	-0.636	1.166	-0.16	-0.394	-1.231	0.301	2.382	-0.139	0.034	-0.301	0.061	0.245	-0.037	1.736	0.853	-1.817	0.33	-0.308	0.389	0.048	-0.953	-0.562	1.468	1.416	0.055	-0.036	1.559	-0.012	1.736	0.005	-1.025	-0.94	-0.197	0.033	1.736	0.636	-0.176	1.02	-0.159	-0.278	-1.045	1.523	0.012	-0.256	0.093	-0.789	1.229	0.49	-1.181	-0.028	0.855	0.408	-1.418	1.736	-0.162	0.208	0.025	0.216	1.736	-1.374	0.035	0.239	0.119	-0.049	-0.984	-0.085	0.135	0.631	1.736	-0.429	-0.828	-0.368	-0.344	1.144	-0.003	0.194	0.224	0.071	-1.41	-0.114	1.389	-0.057	-0.331	-0.063	-0.77	1.736	-0.466	0.626	-0.323	0.653	0.423	0.782	1.736	-0.413	-0.008	-0.074	-0.08	0.378	0.406	0.029	0.119	0.052	-0.289	-0.449	0.184	0.354	-0.198	-0.991	0.622	0.074	-0.07	-0.225	-0.504	0.157	-0.346	0.038	0.208	0.0	1.283	0.133	-0.007	1.492	-3.141	-1.185	1.736	1.736	-0.479	0.625	0.54	-0.151	0.242	-0.665	0.412	2.327	1.07	0.088	-1.0	-1.416	-0.504	0.08	-0.504	0.815	-0.039	-0.085	-0.096	0.14	0.478	0.279	-0.044	0.074	7.868	3.039	0.204	0.271	0.943	2.03	0.08	0.795	-0.012	-0.363	2.478	0.316	0.178	0.168	0.043	1.736	-0.054	-0.745	-0.434	0.051	-0.074	0.085	-0.172	-0.254	0.006	0.091	0.067	0.078	0.046	0.077	0.709	-0.083	0.494	0.125	-2.052	-0.804	0.162	0.055	0.239	0.057	-0.982	0.081	-0.015	0.458	-1.874	0.076	-0.235	-2.378	0.411	1.591	-0.002	-1.51	0.39	0.239	-0.23	0.076	-1.097	0.298	-1.034	1.185	0.093	-0.137	2.11	-0.816	0.535	-3.114	0.203	0.22	-0.104	1.736	0.66	0.403	0.556	-3.461	-0.408	0.472	0.474	0.352	-0.954	-0.223	-0.147	-3.561	-1.145	0.086	1.046	1.879	1.115	0.193	-3.12	-0.067	-4.149	0.236	-0.738	0.451	-0.669	0.119	-0.242	0.455	0.812	-0.048	0.261	-0.341	-0.067	-1.063	0.199	-0.191	-0.767	-0.13	0.113	-0.997	-1.159	-0.369	0.021	0.416	2.537	1.089	-1.393	1.146	0.392	-0.091	0.119	-0.334	-0.037	-0.733	0.131	1.736	0.354	0.482	-0.398	0.008	0.326	-0.756	-5.624	0.221	1.736	-0.235
X46356	X54841	0.352	0.142	0.296	0.062	0.053	-0.199	0.145	0.383	0.213	0.405	-1.067	-0.633	0.494	-0.423	0.903	-0.232	-0.201	0.115	0.002	-0.092	0.602	0.974	-0.129	-0.497	0.447	0.243	0.162	-0.427	1.602	0.359	0.112	-0.563	-0.527	0.22	-0.165	0.569	0.605	-1.015	-0.197	-0.257	0.12	0.087	-0.041	-1.258	-0.042	-0.215	-0.235	0.09	0.472	-0.658	0.732	-0.98	0.42	0.687	-1.244	-0.168	-0.058	0.024	-0.004	-0.285	-1.703	1.153	-0.776	-0.221	0.076	0.114	0.356	0.146	0.343	0.45	0.106	0.17	-0.274	-0.905	-0.25	0.137	0.103	-0.482	0.146	0.151	0.314	-0.156	-0.925	0.14	-0.029	1.236	-3.258	0.089	-0.174	-1.371	0.263	1.64	0.113	0.415	0.748	-1.026	0.299	0.32	0.489	1.878	0.136	0.135	0.2	-0.105	0.402	0.116	0.257	0.179	-0.888	-0.128	-1.068	0.365	0.137	0.114	0.055	0.629	0.088	-0.092	0.995	-0.798	-1.031	1.097	0.6	1.699	-0.026	0.397	0.406	-0.15	0.156	0.688	0.519	-0.169	0.616	0.218	0.73	-0.009	-0.86	0.149	0.249	0.099	-0.125	0.356	-1.586	-1.289	0.157	0.178	0.056	0.011	0.152	1.422	0.156	0.135	0.181	0.631	-0.164	0.218	-0.794	0.133	0.345	-1.267	1.162	0.496	1.56	0.291	-0.236	-0.489	-0.295	-1.544	0.351	0.112	-0.064	0.281	-0.037	-0.232	0.44	0.74	0.16	-0.487	0.349	-0.868	-0.405	0.153	0.944	-0.383	0.073	0.905	0.102	-0.369	0.562	0.206	1.972	0.321	0.107	1.298	0.583	0.307	0.11	0.455	-0.617	0.179	-0.206	0.15	1.337	0.322	-0.265	0.533	0.159	0.421	0.647	0.487	0.111	1.003	-0.042	0.161	0.14	0.861	1.67	-3.66	-0.179	0.207	1.059	0.455	0.251	0.384	-0.187	-0.155	-0.142	0.735	0.613	3.065	0.355	-0.468	-1.244	-1.191	-0.023	1.313	0.3	-0.109	0.279	-1.791	0.108	0.019	0.31	-0.496	-0.021	1.241	2.385	-0.558	1.427	2.409	1.222	0.088	0.173	0.083	0.157	0.323	0.062	0.117	0.04	-0.173	0.424	0.742	0.097	0.671	0.375	0.328	0.106	0.929	-2.482	0.282	0.177	0.145	-0.171	0.107	0.146	-3.196	-0.718	-0.267	0.007	-1.068	2.589	1.141	0.047	0.124	-0.07	-2.045	-1.035	0.817	1.962	-2.311	-0.389	-1.096	0.984	0.175	2.034	0.231	0.267	0.097	-0.038	0.546	0.277	1.431	0.132	2.911	1.354	0.163	-1.036	-1.884	0.386	-0.064	-0.395	-0.071	-0.253	-0.323	-0.037	2.463	-2.97	2.212	1.201	-2.634	-3.61	0.633	0.07	-0.14	-0.403	1.604	-0.039	1.318	0.115	0.174	0.585	1.909	-0.039	0.728	-0.067	-1.171	-0.195	0.098	0.173	-0.162	0.205	-5.512	-2.306	-1.6	0.013	-0.905	1.792	-0.74	3.607	-0.567	-0.0	0.25	0.208	0.268	3.448	0.472	0.224	-0.032	0.465	1.158	0.298	-1.288	-2.46	1.45	3.894	-0.1	0.853	1.949	1.818	0.13	-0.383	-0.355	0.348	-0.491	0.211	0.358	1.951	-0.334	-0.02	-0.228	-0.035
X46356	X54877	0.528	-0.018	-1.345	0.248	-0.171	0.426	0.349	-0.864	-0.921	0.062	-0.099	-0.213	0.404	-0.177	-0.158	-0.262	-0.64	-0.17	0.116	-0.229	-0.743	-0.307	-0.866	-0.91	0.05	-1.501	-0.071	1.249	-1.838	-0.06	-0.11	-0.276	-0.141	0.519	0.457	-0.087	-0.341	-0.124	0.887	-0.089	0.285	-0.357	-0.423	-1.452	-0.094	0.137	-0.106	-0.012	-0.504	0.263	-2.598	-0.07	-0.152	-0.097	1.062	0.305	0.065	0.677	-0.023	-1.274	-0.141	-0.063	1.526	-0.32	-0.122	-0.534	0.402	-0.371	0.678	-2.344	-0.039	-0.085	-2.086	-0.175	-0.387	-0.136	0.907	0.143	-0.024	0.276	-0.248	-1.21	-2.817	-0.14	-0.047	-1.289	1.238	0.333	-0.377	0.59	-0.254	0.596	0.018	1.237	0.207	-0.65	1.057	0.317	0.606	-1.381	-0.24	1.343	0.409	0.287	0.188	-0.103	-0.266	0.254	1.351	0.274	0.384	0.237	-0.131	-0.276	0.092	-1.124	0.329	-0.176	0.761	-0.142	0.973	-0.725	0.444	-0.467	-0.131	-1.105	0.233	-0.978	-0.449	0.697	-0.691	0.008	-0.552	0.07	0.443	0.153	0.999	-0.134	0.019	0.272	0.893	1.377	-0.344	-1.522	0.055	0.483	-0.129	-0.439	-3.038	-0.178	-0.077	0.499	-0.036	0.847	-0.763	0.269	-0.168	-0.119	0.157	1.24	-0.091	-0.369	0.92	-0.681	-0.125	0.128	0.553	0.423	-0.213	-0.099	-0.01	-0.356	-0.148	0.225	-0.149	-0.823	-0.17	0.373	0.13	0.779	0.688	-0.015	0.966	-0.686	-0.354	0.326	0.364	1.149	-0.375	-0.208	-1.641	-0.08	-0.713	1.183	-0.143	-0.142	-0.075	-0.422	-0.809	-0.024	-0.468	-0.339	-0.562	-0.092	-0.221	-0.198	0.568	-0.379	-0.463	-1.121	-0.609	-0.491	-0.138	1.058	-0.191	-0.28	0.59	-0.233	-0.264	0.146	1.802	0.578	-0.555	-0.152	0.047	0.015	-0.58	-1.44	-1.87	1.191	-1.005	0.284	-0.421	-1.889	-0.083	-0.118	0.598	0.831	-2.389	0.446	-0.138	-0.193	-0.042	0.04	-0.076	0.935	-0.507	0.38	-0.876	0.988	-1.492	-0.06	1.483	-0.07	0.8	1.723	-1.003	0.218	-0.132	0.097	0.141	-0.458	-1.066	0.53	-0.025	-0.676	-0.105	-1.565	-0.503	-0.297	-0.391	0.013	-1.389	-0.095	-0.104	-0.129	-0.367	0.367	-0.285	0.16	-0.743	1.198	-0.16	-0.01	-0.04	-0.101	-0.923	-0.53	0.891	-0.63	-0.145	-0.099	-2.105	-0.33	1.167	0.12	-0.62	-0.274	-0.154	0.15	0.585	-1.37	-0.18	0.222	-2.183	-0.134	1.128	0.704	3.306	2.031	-1.628	-0.014	-0.86	-0.235	0.587	3.943	-0.858	-0.616	1.279	1.365	0.373	0.776	0.003	-1.221	-0.281	0.309	-2.97	0.319	-0.054	1.513	2.162	-0.665	0.254	0.17	-0.036	-1.971	-0.114	-0.442	-0.255	-0.018	-0.217	-1.547	-1.568	0.289	0.148	-0.194	-0.419	-0.233	-0.199	0.05	0.211	-0.806	-0.231	-0.098	-2.194	-2.423	-0.259	0.182	3.509	-1.249	-0.308	-4.386	-1.179	1.775	0.505	-0.812	-1.687	-0.821	-1.619	-0.343	-0.186	1.189	-0.155	-0.193	-0.263	-0.02	1.603	-1.88	0.062	-0.531	1.828
X46363	X46384	1.627	0.355	0.479	-1.286	1.454	0.458	0.695	0.998	0.364	0.369	0.023	1.022	0.564	0.768	-4.227	0.695	0.23	0.236	2.859	0.172	0.37	0.329	0.31	0.076	-0.144	0.683	0.315	-0.211	0.332	0.378	1.083	0.253	0.176	0.768	0.774	-1.458	0.579	1.52	0.054	1.871	0.229	0.144	0.308	1.061	0.283	0.524	0.539	2.51	0.678	0.506	0.363	0.266	0.436	1.413	1.014	-0.655	-0.109	0.717	0.446	1.443	0.39	0.41	-0.15	0.505	0.504	-0.633	1.445	-0.308	-0.675	-0.486	0.116	0.247	1.049	1.346	0.785	-6.794	0.726	0.631	0.261	0.374	0.334	0.284	1.561	-1.764	0.531	0.396	0.485	0.395	-0.484	-2.171	0.346	0.198	0.425	0.333	0.344	0.596	0.671	-0.811	0.768	-0.173	0.239	1.798	0.409	0.817	0.368	0.707	-1.089	1.205	0.549	0.406	-0.858	0.722	0.745	0.127	0.776	0.999	0.306	0.339	0.116	-0.43	0.606	0.243	0.196	-0.213	0.319	0.021	0.565	0.39	-0.03	0.74	0.848	0.871	0.24	0.139	0.491	-0.289	0.811	-0.78	0.127	0.549	0.416	0.552	1.357	-0.085	0.715	1.233	-0.41	2.216	-0.126	0.637	-4.71	0.811	0.334	0.279	0.891	0.414	0.422	0.428	0.26	0.732	0.36	-0.972	2.267	0.861	0.064	0.436	0.688	0.631	0.257	0.347	0.43	0.966	0.157	0.185	0.884	-0.352	-0.652	0.303	0.323	0.03	1.556	-0.089	0.366	0.46	1.096	0.72	0.6	0.919	-0.032	0.339	0.583	0.602	0.349	-0.134	-0.103	0.353	0.305	0.369	1.416	0.131	0.923	0.438	0.807	0.544	0.35	0.157	0.841	0.33	0.066	-0.97	0.733	0.108	0.446	1.562	0.417	-0.525	-0.017	0.477	0.487	1.182	2.427	0.636	-0.098	0.815	0.174	0.865	-0.092	-3.824	-0.216	0.375	1.469	0.503	0.359	0.77	0.494	1.433	1.434	1.921	-0.029	0.386	-0.391	0.463	0.172	-0.079	1.362	0.826	1.009	-0.019	-0.331	1.98	0.57	1.662	0.404	-1.99	0.152	7.921	0.378	0.239	2.04	0.386	0.372	0.159	0.45	0.374	0.389	0.389	0.361	0.38	-0.447	0.486	1.995	0.043	0.618	0.495	-1.282	0.01	0.341	-1.128	1.028	0.895	-0.193	0.339	0.631	1.703	0.454	0.456	0.667	0.556	0.735	-0.35	-0.899	0.982	0.196	-3.757	0.364	0.39	2.972	-1.127	0.99	0.293	0.867	-0.49	-0.327	0.474	-1.169	0.231	-0.033	0.235	0.187	-0.009	0.703	1.081	0.467	0.368	-0.578	1.105	-1.536	0.495	-1.613	0.735	0.709	-0.111	0.386	0.015	-1.485	0.659	1.257	0.202	0.398	0.396	0.416	-0.17	-0.692	0.419	0.377	2.302	-0.078	0.636	0.037	2.125	0.182	0.266	0.631	0.278	0.378	0.272	0.247	-0.557	0.562	0.65	0.426	0.552	-0.113	0.205	-0.626	0.408	1.16	0.369	0.408	1.066	2.21	2.715	0.337	0.366	0.36	0.283	1.149	0.192	-0.189	0.411	2.361	-0.234	-0.161	-0.11	0.211	1.069	-2.225	0.18	-0.783	0.409	0.368
X46363	X46398	-2.701	0.894	0.836	0.912	-3.19	0.438	0.595	1.143	0.353	0.465	-1.599	1.86	0.795	-0.88	0.445	1.065	-0.493	0.496	0.983	0.279	0.432	0.124	0.43	0.563	1.297	0.274	0.193	0.282	0.334	4.517	0.466	0.588	0.423	2.371	0.689	0.972	0.461	1.659	0.474	-2.613	-1.331	0.473	0.356	0.847	0.096	0.168	0.874	6.55	0.51	-0.623	-0.049	0.348	0.252	1.184	0.739	0.813	0.444	0.622	1.033	-0.726	0.842	0.376	0.258	0.37	-0.355	2.704	0.481	1.388	0.617	-1.765	0.344	0.424	1.129	-1.539	0.665	-2.146	0.001	0.284	-0.911	0.446	0.38	0.86	-1.433	1.674	0.534	-1.12	0.705	0.93	1.14	0.06	0.449	0.132	0.498	0.249	0.555	0.618	-0.791	0.576	0.307	0.733	1.709	-0.53	0.346	-0.17	0.441	0.647	0.12	1.115	0.324	0.427	0.424	0.48	0.739	0.401	0.572	2.143	0.069	0.452	0.36	0.55	0.813	0.454	0.514	0.472	0.434	0.973	0.605	0.417	-0.665	0.858	-1.797	-0.137	0.093	0.49	0.195	0.179	0.761	0.538	-0.258	0.179	1.902	1.02	0.767	-0.122	0.658	1.035	-0.472	0.714	0.394	0.17	-3.287	0.761	0.478	0.474	0.717	0.463	-0.167	0.438	0.427	-0.192	0.384	0.428	1.551	0.901	0.381	0.45	0.801	0.813	0.465	0.599	0.008	-0.68	0.487	0.6	0.911	-0.131	0.426	0.161	0.447	0.137	1.491	-0.148	0.071	0.547	0.67	0.616	1.02	0.418	1.23	0.566	-0.837	0.425	-0.176	0.959	0.412	0.093	0.254	0.237	0.965	0.485	1.496	0.352	0.825	0.539	0.456	0.038	1.046	0.387	0.19	-0.996	0.512	1.189	0.232	1.16	0.507	0.737	0.412	0.445	0.553	0.892	1.971	0.292	-0.21	0.871	-0.308	1.375	1.121	-3.378	0.347	0.719	-0.363	0.518	0.486	0.758	0.468	1.082	0.606	-0.73	0.777	-0.576	-0.133	0.821	0.509	0.439	0.799	0.278	1.812	0.646	0.254	1.489	-0.546	-0.013	0.495	-0.384	1.102	4.675	0.407	0.357	1.784	0.486	0.568	0.585	0.492	0.363	-1.234	0.717	0.327	0.413	0.421	0.054	1.14	0.397	0.448	1.288	-0.332	1.251	0.465	-0.403	0.966	0.218	0.855	0.252	0.557	1.384	0.746	0.87	0.722	0.529	0.446	0.554	-0.449	1.062	0.463	-3.295	0.286	-0.55	0.687	0.049	0.998	0.72	1.393	1.076	0.288	0.592	1.03	0.364	0.683	0.053	0.565	0.675	0.413	1.025	0.285	0.456	0.668	0.958	-0.269	-1.306	-0.118	0.468	-0.086	0.038	0.409	0.383	1.182	0.778	0.893	0.703	0.518	0.836	0.503	0.453	0.064	0.261	0.232	1.562	0.508	0.433	0.205	-0.456	0.296	1.719	0.964	0.439	0.317	0.459	0.357	-1.606	0.64	1.144	0.717	0.345	0.75	0.335	1.214	0.436	0.553	0.454	0.435	1.249	-1.18	2.513	0.116	0.237	0.304	1.0	1.426	0.493	0.654	0.319	1.566	-0.246	1.585	3.184	1.333	0.943	0.534	0.117	-0.187	0.505	0.431
X46363	X46409	-0.15	0.219	-0.478	-0.094	0.088	-0.17	0.155	0.282	0.063	0.191	0.051	-0.339	0.2	-0.828	0.27	-0.153	-0.007	0.057	0.691	0.037	0.032	0.215	0.078	-0.033	0.252	-0.022	0.439	0.059	0.23	0.603	-0.116	0.002	-0.064	0.017	-0.021	-0.654	-0.021	-0.306	0.085	-1.444	0.061	0.13	0.042	-0.043	0.082	0.359	0.175	0.734	-0.241	0.268	-1.168	0.037	0.078	0.39	0.637	-0.164	0.193	-0.016	0.512	1.263	1.151	-0.007	0.142	-0.164	0.097	1.278	0.3	-0.139	0.002	-6.136	-0.053	-0.03	0.883	-0.15	-0.35	-0.573	-0.033	0.21	0.086	0.043	-0.009	0.216	0.996	0.3	-0.061	0.051	0.238	0.186	0.768	-0.339	0.061	-0.005	0.016	0.064	0.024	0.224	0.674	0.344	0.079	0.21	-0.022	0.183	0.039	-0.069	0.065	-0.137	0.117	0.328	0.299	0.036	0.015	0.04	0.417	0.052	0.16	-0.11	0.149	0.059	-0.078	0.974	-0.01	0.06	0.255	-0.049	0.05	0.14	-0.285	0.051	0.077	0.618	0.275	0.147	-0.057	0.078	0.079	0.169	-0.423	0.279	0.023	0.267	0.527	0.284	1.806	0.597	-0.006	0.058	-0.135	0.836	-1.869	0.085	-2.27	0.485	0.069	0.023	-0.071	0.048	0.062	0.062	0.042	0.022	0.079	-0.127	1.072	0.198	0.096	0.062	-0.07	-0.002	0.012	0.229	-0.014	0.157	0.071	0.315	0.251	0.097	-0.067	0.074	0.082	0.056	0.39	0.082	0.006	0.11	0.021	0.441	0.365	-0.194	0.241	0.042	0.25	0.158	0.096	-0.078	0.093	0.07	0.013	0.078	0.146	-0.747	-0.049	0.154	0.556	0.588	0.077	-0.077	0.598	0.015	0.221	-0.018	-0.001	0.325	0.144	0.428	0.149	0.103	0.029	0.41	0.269	0.598	1.068	-0.281	0.196	0.558	-0.038	1.586	0.056	0.415	0.074	0.083	0.467	0.152	0.061	0.271	-0.204	0.687	1.157	-0.151	-8.229	1.348	0.102	0.197	0.557	0.147	0.482	-0.89	-0.647	0.48	0.297	-0.781	-0.164	-0.008	0.12	0.129	0.411	-2.131	0.218	0.2	1.034	-0.11	0.504	0.258	0.18	0.128	0.758	0.288	0.025	0.031	0.113	-0.101	-1.055	0.038	-0.138	0.827	0.198	0.282	0.133	0.797	0.597	0.89	0.441	-0.033	-0.195	-0.098	0.423	-0.398	0.409	0.082	-0.112	0.402	0.062	-0.381	-0.019	1.348	-0.181	0.189	1.177	0.3	0.712	0.568	0.447	0.259	0.14	0.214	-10.837	-1.959	0.38	-0.023	0.134	-0.126	0.728	-0.53	0.06	0.038	0.261	0.16	0.071	-0.347	-0.517	0.739	-0.325	0.121	-0.046	0.06	0.264	0.343	0.57	0.436	0.378	-0.089	-0.115	0.064	0.692	-0.073	0.14	1.021	-1.787	0.741	0.061	-0.619	0.034	0.547	0.107	-0.026	-0.017	-0.003	0.078	0.159	0.146	0.355	0.404	-0.221	0.137	-0.054	-0.287	0.126	-0.302	0.113	0.069	-0.078	-0.219	0.166	-0.04	0.078	0.06	0.717	-0.443	0.275	0.686	-0.089	0.964	-0.15	0.305	-1.744	0.964	0.222	0.896	0.078	-0.26	0.221	0.177
X46363	X46428	1.667	-1.907	0.162	0.111	0.96	0.849	0.732	0.889	0.222	0.23	0.254	-0.066	0.739	-1.219	-2.276	0.643	-0.047	0.291	1.691	0.214	0.32	0.263	0.101	-0.301	1.556	-1.3	0.293	-0.443	0.238	-0.84	0.688	0.027	0.15	-0.042	0.919	0.392	0.455	-0.987	0.237	-1.297	0.231	0.39	0.189	1.387	0.266	0.511	-0.017	4.118	0.336	0.469	0.261	-0.131	-0.596	0.482	1.314	-1.357	-0.25	0.767	1.165	0.608	-0.79	0.295	0.163	0.536	0.787	0.978	0.921	-0.469	0.44	-0.682	0.204	0.278	1.204	-0.428	0.671	-2.297	0.803	1.151	-1.15	0.169	0.457	0.412	1.324	0.163	-0.058	0.302	0.656	0.759	1.617	-0.999	0.181	0.022	0.2	0.327	-0.075	1.089	1.836	-0.046	0.492	-0.926	0.64	-0.508	0.331	0.658	0.226	-0.627	1.109	1.773	0.35	0.316	-0.218	-1.192	0.62	0.427	0.773	-0.365	0.429	0.228	0.258	-0.166	2.972	0.237	0.228	-0.011	0.217	-0.882	0.395	0.289	-0.051	0.172	0.863	0.359	-0.001	-0.112	0.504	-0.729	0.615	-0.197	-0.289	0.654	-1.221	0.782	-3.463	1.091	0.908	1.182	-0.702	2.124	0.245	0.611	-6.105	0.967	0.136	-0.066	0.885	0.355	0.288	0.376	0.243	0.429	0.193	0.178	1.564	0.943	0.448	0.345	0.794	0.908	0.323	0.705	0.209	0.45	0.319	0.045	0.551	-0.12	0.332	0.303	0.059	0.258	0.99	0.462	0.259	0.408	0.308	0.865	0.898	0.34	0.192	0.279	0.44	0.658	0.27	0.924	-0.03	0.243	0.15	0.244	1.607	0.596	0.823	0.21	0.619	0.657	0.27	0.186	0.958	-0.167	-0.015	-0.881	0.357	0.451	-0.136	0.583	0.275	0.112	0.016	0.325	0.426	0.094	1.782	0.189	-0.092	0.873	1.075	0.836	-1.118	-3.227	-0.465	0.352	-0.074	0.249	0.321	0.449	0.512	0.684	-4.865	1.221	-0.956	1.281	-0.207	0.38	0.913	-0.87	1.443	2.212	4.276	-0.219	0.045	0.942	1.29	0.162	0.341	-0.788	0.415	-2.197	0.624	-0.166	0.809	0.346	0.377	-0.558	0.32	0.284	0.879	-0.127	-0.214	0.306	0.09	0.368	-0.734	0.246	0.532	0.904	0.256	-0.098	-0.731	0.784	-0.78	1.102	-1.326	0.227	0.563	0.611	-0.372	0.782	0.234	-1.196	0.987	0.187	-1.477	2.936	-0.359	-0.885	0.341	0.33	-0.454	0.238	1.208	0.2	-0.07	0.554	-0.13	0.564	-0.571	-0.023	-1.743	0.262	-0.443	0.635	0.95	0.425	0.393	0.252	0.058	1.257	-0.247	1.608	1.67	0.663	-0.475	0.266	0.213	-0.364	-0.727	-0.511	1.588	0.158	-0.951	0.557	-0.13	0.086	-0.253	0.225	0.199	1.203	0.703	0.786	0.059	-0.749	0.325	0.555	0.433	0.199	0.25	0.112	-0.174	0.503	0.118	0.313	0.779	0.537	1.475	0.185	0.309	0.335	-2.085	-0.377	0.1	1.65	0.457	-0.084	0.707	0.158	0.183	-1.161	-1.4	-0.315	0.21	0.167	0.717	0.178	2.08	2.498	1.52	1.175	0.46	0.06	-2.362	0.255	-0.542
X46363	X46455	-0.545	-0.479	-0.513	-0.706	-0.59	0.338	0.431	1.032	0.139	0.38	0.191	1.285	-0.137	-0.969	0.153	-1.155	-0.15	0.273	1.214	-0.011	0.181	0.325	0.02	0.039	-0.796	-0.483	0.186	0.641	0.487	1.875	0.897	0.329	-0.006	0.337	0.82	0.326	0.258	-0.752	0.142	-0.59	0.117	0.265	0.062	0.205	0.126	0.499	0.334	0.316	-0.662	1.033	-3.886	-0.17	0.146	-0.149	0.759	0.143	0.11	0.231	1.371	2.6	1.256	-0.153	0.236	0.423	0.424	3.809	0.884	0.199	-0.206	-2.436	0.21	-0.252	0.994	0.213	0.659	0.402	0.687	0.469	-0.697	-0.095	0.114	0.297	2.015	0.17	0.141	0.256	0.56	0.736	1.232	-1.064	0.174	-0.044	0.289	0.107	-0.197	0.712	2.416	0.511	0.148	0.626	0.326	0.002	0.212	0.124	0.162	0.499	0.907	0.507	0.905	0.193	0.191	-0.021	0.533	0.168	0.62	-0.867	0.209	0.136	-0.023	2.224	-1.521	0.175	0.324	0.011	0.168	0.695	0.168	0.224	0.662	0.741	0.472	0.146	-0.299	0.172	-0.258	-0.835	-0.396	0.672	0.048	0.459	0.269	-0.729	5.295	0.643	0.155	-1.353	-0.338	2.384	-1.47	0.13	-3.043	0.605	0.083	0.002	-0.183	0.018	-0.494	0.277	0.06	-0.742	0.196	0.165	1.16	0.789	-0.047	0.052	0.227	0.689	0.229	0.06	-0.131	-0.253	0.221	0.429	0.698	0.254	0.228	0.202	0.014	0.186	1.044	0.338	0.198	0.313	-0.107	0.558	2.009	-1.335	-0.418	-0.166	0.507	0.431	0.143	-0.036	0.293	0.137	-0.104	0.181	0.032	-2.665	-1.702	0.024	0.678	0.71	0.216	-0.875	1.588	0.095	0.004	-0.505	-0.265	0.861	0.115	-0.194	0.31	-0.039	0.103	0.526	0.374	0.72	1.157	-0.41	1.671	0.679	0.07	-0.184	0.375	1.009	0.05	0.528	0.424	0.383	0.312	0.184	-0.018	0.808	1.153	-1.436	-4.655	0.482	0.222	0.599	0.678	0.146	0.273	-0.852	-1.362	0.78	0.281	-0.907	-0.533	0.719	0.294	0.533	0.815	-2.311	0.614	0.454	1.128	0.157	0.235	0.647	0.339	0.24	0.877	0.624	0.053	0.267	0.198	0.142	-1.276	0.195	-0.209	0.784	0.401	0.867	0.221	0.914	0.446	1.001	0.654	0.014	-0.266	1.033	0.475	0.61	0.525	0.051	-0.408	0.452	0.196	0.037	0.099	0.649	0.015	0.367	1.171	0.306	0.833	0.556	0.689	-0.424	-0.067	0.279	-6.521	-2.195	0.329	0.042	0.295	-0.278	0.733	-0.58	0.011	0.156	0.689	-0.315	0.645	-0.954	-1.176	0.859	-0.096	0.208	0.015	0.172	0.844	0.698	0.878	0.554	0.491	0.331	0.152	0.171	0.814	-0.065	0.193	1.117	-1.635	0.861	0.175	-1.265	0.107	0.638	0.467	0.038	-0.023	0.065	0.214	-0.53	0.517	0.778	0.519	0.169	1.011	0.021	-0.722	0.289	-0.625	0.201	0.22	0.357	-1.043	0.225	-0.094	0.187	0.149	0.129	-1.171	0.279	0.808	0.076	1.067	0.19	1.083	-2.253	1.066	0.814	0.555	0.229	-0.482	0.301	0.386
X46363	X46456	1.546	0.129	0.416	0.884	1.516	-2.047	0.426	1.395	0.305	0.096	-0.03	1.955	0.078	1.012	1.542	0.174	0.185	0.376	2.034	0.226	0.382	0.391	0.213	-0.564	-8.284	0.283	0.268	0.171	0.443	1.754	0.762	0.262	0.128	0.408	1.208	0.873	0.498	1.074	-2.036	-1.06	0.258	0.449	0.29	0.779	0.304	0.539	0.201	3.874	0.583	-0.307	0.27	0.302	0.377	0.371	0.89	-0.881	0.544	-0.193	0.258	1.054	-0.588	0.207	0.364	0.542	0.114	0.699	0.747	0.968	0.79	-20.378	0.331	0.182	-0.359	2.29	0.177	-1.274	0.301	0.111	0.23	0.309	0.295	0.425	-0.049	0.984	0.388	0.323	0.538	0.95	0.863	1.273	0.157	0.077	0.232	0.354	-0.127	1.906	2.23	-0.233	0.142	1.25	0.174	0.284	0.375	0.256	0.323	0.003	0.806	-0.15	0.284	0.355	0.323	0.605	0.184	0.442	0.723	-0.538	0.443	0.301	-0.076	-0.377	-0.362	0.293	0.278	-0.299	0.307	-0.602	0.353	0.343	0.925	0.675	1.622	-0.444	0.228	0.304	0.449	1.355	0.587	0.289	0.433	0.442	-1.929	0.766	0.581	0.836	-0.84	0.57	0.501	1.929	0.306	0.513	-4.173	0.579	0.334	0.254	0.51	0.385	0.487	0.312	0.307	0.405	0.312	0.501	1.781	-0.515	0.494	0.084	-0.638	0.464	0.329	0.749	0.4	0.298	0.268	0.103	0.232	0.246	0.344	0.291	0.2	0.277	0.419	-0.115	-0.221	0.275	0.917	0.511	-0.971	-0.297	-0.727	0.504	-0.481	-1.36	0.06	-1.085	0.297	0.257	0.427	0.305	-0.349	0.686	0.745	0.341	0.356	0.369	0.329	0.284	-0.77	0.296	0.237	-0.254	0.401	0.955	-0.06	1.264	0.398	0.644	0.252	0.04	0.47	0.161	1.894	0.096	-0.353	-0.15	-0.301	0.974	-0.048	-0.021	-0.537	0.413	1.207	0.366	-0.161	0.517	0.364	0.591	1.759	-0.698	0.337	-1.8	0.332	0.279	0.735	-0.278	1.338	0.215	5.267	0.335	0.137	1.176	0.781	-0.042	-0.148	1.04	-1.397	-0.134	0.238	0.326	1.174	0.309	1.01	0.494	0.395	0.242	-2.79	-0.177	0.25	0.081	0.094	-0.184	0.924	0.319	0.458	1.793	0.033	2.049	0.331	1.112	-0.971	1.768	-0.047	0.176	0.33	1.145	0.639	0.582	0.432	0.633	0.433	0.579	0.208	0.272	0.122	0.662	0.396	-0.813	1.123	-0.112	-0.193	0.17	0.922	0.864	0.391	0.536	0.493	0.304	0.51	0.12	0.236	0.222	0.725	-0.171	0.327	0.295	1.01	1.406	0.118	0.521	-0.52	1.584	-1.186	0.025	0.264	0.31	1.743	-0.261	1.094	0.536	-0.168	0.603	0.386	0.293	0.72	0.375	0.445	1.202	0.763	1.067	-0.188	1.336	0.277	-0.822	0.556	0.301	0.306	0.311	0.332	0.56	-0.296	0.184	0.155	0.503	0.968	0.198	1.32	0.244	-1.504	0.298	0.303	1.493	3.207	-0.257	0.593	0.308	0.308	0.948	0.799	0.471	1.057	-0.113	2.112	0.391	0.877	2.33	1.643	-0.525	0.639	0.347	0.325	0.405	-0.49
X46363	X46486	1.13	-0.974	0.189	-0.73	1.015	-0.177	0.135	1.054	0.182	0.153	0.028	1.044	0.287	-1.023	-0.295	-0.671	-0.123	0.268	1.207	0.299	0.349	0.545	-0.462	0.712	1.052	1.179	-0.037	0.511	0.342	3.391	-0.503	-0.183	0.03	0.253	0.861	-2.901	0.485	-1.309	0.218	-4.339	0.244	0.077	0.101	0.908	0.267	0.499	0.685	1.423	-0.783	0.821	0.261	-1.245	0.363	1.588	0.803	-0.443	-0.189	-0.054	1.365	1.022	0.055	0.117	0.315	-0.189	-0.388	6.653	0.92	-0.991	-0.331	-2.683	0.163	-0.096	1.02	-0.028	0.707	1.495	-0.632	0.742	-1.017	0.187	0.026	0.744	2.607	-0.083	-0.114	0.304	-0.297	0.26	1.129	-1.131	0.005	0.311	0.233	0.149	0.618	0.217	2.829	0.195	-0.261	0.288	0.891	-1.011	0.24	0.091	0.27	0.879	0.942	2.283	0.591	-0.652	0.336	-0.829	0.584	0.4	0.669	-1.363	0.39	0.179	0.012	2.471	-0.13	0.159	0.156	0.048	0.188	1.013	0.557	0.263	1.111	0.058	0.911	0.354	-0.284	-0.003	0.138	-2.079	0.678	0.209	-0.093	-0.532	1.726	-1.144	5.794	-1.223	-0.115	-0.874	-0.326	1.699	-0.467	0.236	-3.43	0.654	0.03	0.038	-1.454	0.357	0.434	0.204	0.205	-1.776	0.242	0.574	1.163	0.831	0.095	0.274	-0.431	-0.31	0.159	0.701	-0.417	0.869	0.229	0.864	0.745	0.296	-0.919	0.098	0.066	0.09	0.112	1.097	0.064	0.414	-1.645	0.609	-0.808	0.332	-0.409	0.442	0.741	0.54	-0.012	0.109	0.37	0.206	-0.074	0.084	0.922	-1.77	1.016	0.295	0.726	0.757	0.262	-0.997	1.679	0.266	0.471	-0.508	0.249	0.204	0.401	1.092	0.359	-0.95	0.144	0.577	0.424	0.767	1.16	0.647	2.406	0.727	0.757	-1.494	-0.646	0.642	0.283	0.484	-0.073	0.272	0.354	0.239	0.364	0.545	1.22	-0.695	-0.007	0.175	0.277	0.649	0.692	0.264	1.097	-0.159	-1.029	0.823	0.198	-0.953	-0.057	-0.632	0.342	0.118	0.856	-1.32	0.663	0.428	1.136	0.177	0.429	0.696	0.389	0.287	0.914	0.674	0.092	0.254	0.244	0.263	-1.37	-0.349	0.271	0.973	0.435	0.792	0.274	0.948	0.765	1.026	0.639	0.051	-0.259	1.055	0.59	-0.463	0.206	-1.183	-0.265	0.568	0.502	1.477	-0.133	0.813	0.117	0.397	1.233	0.391	0.873	0.737	0.929	-0.82	0.302	0.394	0.947	-0.2	0.544	0.08	0.085	-0.373	0.817	-0.421	0.375	0.264	0.736	0.494	0.297	-1.007	-0.381	0.075	-0.002	0.254	0.052	0.218	0.467	0.93	0.915	0.604	0.542	0.513	0.25	0.24	0.855	-0.033	-0.0	1.126	-2.573	0.697	0.212	-0.18	-0.269	0.507	0.713	0.077	0.117	0.105	0.257	-0.329	0.495	0.388	0.57	0.087	0.358	0.087	-0.462	0.302	-0.156	0.245	0.233	0.371	-0.24	1.232	0.099	0.257	0.193	0.664	-0.895	0.548	0.849	0.313	1.084	0.296	0.661	-2.499	1.083	0.842	0.563	0.289	-0.754	0.321	0.415
X46363	X46493	1.683	0.246	1.377	1.27	-0.701	1.036	0.682	-2.11	0.089	-0.278	0.188	1.48	0.971	0.196	0.493	1.52	-0.36	-0.206	-0.349	-0.146	-0.872	0.173	0.037	-0.651	-0.039	1.192	0.282	0.209	0.008	0.613	-0.476	0.154	0.216	-2.126	-0.737	1.449	-0.241	0.748	0.164	0.416	0.222	-0.015	0.162	-4.654	0.233	0.435	0.695	2.654	0.341	0.305	-0.328	0.227	0.334	0.714	1.078	0.054	0.086	0.681	0.529	-0.892	0.335	0.192	-0.189	0.177	0.199	3.446	1.284	0.652	-0.656	-2.324	0.202	0.309	-3.494	0.732	-0.405	2.162	0.106	0.973	0.229	0.24	0.149	0.435	-1.584	0.999	0.246	-0.418	0.416	-0.882	-0.191	0.472	0.183	-0.196	0.333	0.306	0.339	-2.19	1.746	-0.428	0.984	1.081	-1.681	1.257	0.306	0.899	0.254	0.825	1.323	-1.559	-0.662	0.292	-0.059	0.598	0.712	-0.333	0.216	2.61	0.104	0.223	-0.164	-0.116	-2.429	0.198	0.29	0.245	0.058	-0.251	0.153	0.063	-0.085	1.048	-1.058	0.217	-0.59	0.308	0.629	-0.295	0.366	0.7	-0.316	-0.382	-1.874	0.747	0.356	2.405	-0.249	0.723	0.121	1.859	-0.75	0.296	-1.553	0.827	0.268	-0.126	0.527	0.336	0.213	0.375	0.244	0.625	0.237	0.402	0.842	1.126	0.135	0.359	0.284	0.189	0.017	0.545	0.099	0.693	0.283	-0.149	-0.005	-0.141	0.259	0.289	0.153	0.239	1.722	0.576	0.177	0.291	0.249	0.753	0.099	0.837	0.78	-0.779	0.679	0.301	0.307	0.271	0.148	0.211	-0.289	0.223	-0.332	0.619	0.313	0.6	0.302	0.125	0.241	-0.009	0.21	-0.118	0.592	0.236	0.609	-0.113	0.318	1.608	-0.054	-0.339	0.223	0.35	0.394	1.015	1.636	0.725	3.038	-0.248	0.091	0.833	0.434	-1.909	0.288	-0.202	-0.6	0.137	-0.096	0.631	0.389	0.621	1.476	2.864	-2.992	1.123	0.188	0.391	-0.224	0.321	0.966	0.148	-0.645	-0.125	0.386	1.24	-0.946	1.129	-0.194	-0.116	-0.215	1.257	-0.177	-0.528	1.696	0.03	0.28	0.525	0.404	0.276	0.328	0.637	0.226	0.252	0.184	0.328	-0.345	0.245	0.248	0.928	-0.034	-0.303	0.188	0.394	1.013	0.139	0.591	0.034	0.051	0.811	-0.304	0.33	0.632	0.412	0.477	0.049	-0.001	0.24	0.241	-1.248	0.393	-1.53	1.902	0.93	0.623	0.965	1.3	1.082	-0.107	-0.15	-3.864	-0.89	0.648	0.246	-0.138	0.181	1.225	0.483	-0.301	-0.064	0.44	1.679	-0.529	-0.604	0.998	-0.674	0.044	0.122	0.195	0.14	0.44	-0.02	1.274	0.322	0.199	0.341	0.348	0.094	0.559	0.181	0.17	1.676	-0.429	1.245	0.053	0.283	0.333	-0.895	-0.531	0.232	0.32	0.182	0.248	0.568	0.159	0.68	0.69	0.369	1.497	0.099	-1.233	0.324	-1.475	0.049	0.121	-1.426	-2.363	5.167	0.396	0.172	0.131	0.576	2.06	-0.828	0.074	0.094	-0.355	0.403	-0.427	2.727	1.59	0.026	-2.628	0.213	0.113	0.248	0.478
X46363	X46512	0.667	3.539	-1.482	0.61	1.244	-0.248	0.68	-0.031	0.073	0.08	0.238	1.422	-1.555	0.575	-2.653	0.633	0.266	0.008	-2.532	-0.163	0.005	0.371	0.328	0.623	0.607	0.975	0.276	-0.144	0.434	0.65	0.656	-0.048	0.351	-0.936	0.239	-2.283	0.559	1.19	0.219	0.759	0.308	-0.067	0.332	-1.622	0.302	0.199	0.854	2.919	-1.701	0.147	-0.161	-1.4	0.402	1.562	-0.076	-0.382	0.491	-0.401	0.619	0.444	1.386	0.381	0.367	0.403	0.59	-3.132	0.623	0.927	0.31	0.885	0.285	0.355	0.85	-0.108	0.403	0.488	-1.061	0.229	-1.016	0.337	-0.254	1.055	1.946	-0.334	0.362	0.292	0.095	0.886	-0.101	-0.093	0.134	0.277	-0.085	0.32	-0.697	-0.828	1.12	-0.671	0.62	-0.324	0.405	1.506	0.231	-2.876	0.343	-1.095	0.231	0.37	0.329	0.353	0.078	0.281	0.244	0.183	-0.156	-1.108	0.417	0.248	0.27	2.246	1.181	0.318	0.264	0.177	0.277	0.192	0.506	-1.411	0.039	0.957	-1.075	0.072	0.266	0.044	0.72	-1.751	-0.322	-0.052	0.446	0.897	-1.3	0.89	4.596	1.978	-1.571	0.754	0.034	1.781	0.26	0.589	-4.023	0.759	0.304	0.166	0.749	0.342	0.203	0.139	0.331	0.993	0.32	-1.07	2.402	0.775	0.499	0.401	-0.166	-0.047	0.327	0.442	0.306	0.291	0.37	0.292	0.066	0.228	-0.64	0.327	0.319	0.325	1.478	-0.163	0.323	0.47	0.2	0.451	1.296	0.766	0.372	0.508	0.638	0.413	0.056	0.244	0.157	0.226	0.21	0.272	-0.597	0.355	0.855	-0.332	0.069	-0.116	0.345	0.504	1.193	0.326	0.536	0.789	1.188	-0.22	0.038	1.23	0.028	0.093	0.238	0.18	0.483	0.469	2.218	0.037	1.206	0.789	0.024	2.55	0.176	-7.011	0.374	-0.198	0.639	-0.348	0.379	0.734	0.295	0.564	1.792	-0.063	0.956	-1.316	0.347	0.035	0.491	-0.088	0.767	-1.286	2.019	-0.492	0.292	1.093	0.918	0.686	-0.703	0.309	-0.351	6.415	0.799	0.389	0.475	0.394	0.534	0.747	0.406	0.353	1.8	0.698	0.262	0.346	0.25	-0.28	0.307	0.321	0.349	-0.003	-1.962	0.811	0.185	0.083	1.042	1.434	-0.46	0.193	0.08	1.404	-0.178	0.858	0.726	-0.157	0.897	0.292	0.018	2.565	0.181	1.058	0.436	-0.093	-0.203	0.441	1.161	0.095	1.089	0.518	0.309	0.548	1.501	0.313	0.63	0.287	0.485	-1.2	1.673	-1.004	0.372	0.32	0.784	0.936	-0.806	0.839	2.57	1.855	0.618	0.276	0.35	0.299	-0.362	0.742	1.155	0.637	0.641	0.09	0.227	0.324	1.182	0.112	0.426	2.289	0.438	1.021	0.244	2.066	0.392	-0.053	0.84	0.312	0.375	-0.265	0.035	0.51	0.241	1.202	0.652	-0.473	-0.264	0.283	0.111	0.3	-0.063	0.33	0.053	-0.206	0.725	-0.31	-0.176	0.334	0.299	1.472	1.606	0.479	0.254	0.198	0.612	0.443	-0.168	2.791	2.045	-0.295	1.37	0.332	-0.444	-0.226	0.182
X46363	X46515	-0.453	-1.13	-0.279	-0.388	0.588	0.071	0.311	0.614	0.095	0.304	0.12	1.394	-0.298	-0.538	-0.298	-0.567	-0.071	0.053	0.722	0.008	0.188	0.158	0.072	-0.179	-0.428	-0.262	0.766	0.499	0.336	0.789	0.534	-0.103	0.011	0.481	0.489	-0.503	0.265	0.084	0.013	-2.136	0.082	0.182	0.05	0.519	0.018	0.808	0.382	0.995	0.349	0.775	-2.476	-0.154	0.196	0.482	0.454	-0.503	-0.106	0.02	0.495	1.443	1.87	0.007	0.169	0.074	0.036	3.667	0.527	-0.522	-0.181	-6.354	0.019	-0.052	0.591	-0.109	-0.161	-0.284	-0.111	0.416	-0.093	-0.027	0.078	0.418	1.397	0.125	0.102	0.162	0.29	0.412	1.066	-0.592	0.09	-0.01	0.173	0.126	-0.142	-0.068	1.941	0.448	0.01	0.251	0.543	0.143	0.178	0.048	0.034	0.501	0.54	0.144	0.868	0.17	0.18	-0.061	0.322	0.073	0.372	-0.709	0.071	0.093	0.002	1.67	-0.851	0.082	0.401	0.021	0.098	0.636	-0.148	0.154	0.42	0.443	-0.147	0.395	-0.157	-0.006	0.311	-0.271	-0.095	0.36	-0.055	0.157	0.715	-0.224	3.076	-0.639	0.448	-0.326	-0.179	2.357	-2.573	0.287	-1.709	0.364	0.011	0.016	-0.188	0.052	-0.149	0.2	0.045	-0.506	0.128	0.013	0.689	0.471	-0.079	0.011	0.056	0.413	0.174	0.392	0.01	0.495	0.121	0.361	0.418	0.171	0.138	0.084	0.125	0.044	0.68	-0.012	0.03	0.224	0.197	0.337	1.517	-0.353	-0.523	0.037	0.247	0.297	-0.012	0.013	0.208	0.108	-0.045	0.092	0.528	-1.25	-0.633	-0.148	0.406	0.425	0.139	-0.176	1.415	0.019	-0.143	-0.274	-0.151	0.513	0.087	0.64	0.193	0.227	0.074	0.318	0.23	0.431	0.687	-0.17	1.625	0.407	0.425	0.586	-0.345	0.82	0.092	0.319	0.138	0.235	0.203	0.031	-0.085	0.482	0.731	-1.031	-7.012	0.82	0.133	0.361	0.407	0.091	0.118	-0.585	-0.888	0.466	0.247	-0.503	-0.154	0.303	0.184	0.735	0.486	-1.59	0.369	0.276	0.671	0.08	0.18	0.388	0.21	0.153	0.523	0.375	0.045	0.111	0.129	-0.022	-0.712	0.109	-0.128	0.561	0.268	0.62	0.142	0.544	0.43	0.595	0.465	0.023	-0.143	0.186	0.326	0.108	0.135	0.094	-0.219	0.313	0.275	-0.221	0.04	0.82	-0.015	-0.168	0.741	0.337	0.497	0.413	0.532	-0.021	0.04	0.248	-8.688	-2.13	0.299	0.039	0.237	-0.204	0.506	-0.317	-0.049	0.067	0.413	-0.135	0.387	-0.53	-0.656	0.512	-0.17	0.134	0.023	0.082	0.549	0.323	0.523	0.334	0.298	0.099	0.046	0.097	0.485	-0.022	0.175	0.664	-1.301	0.513	0.095	-0.846	0.072	0.541	0.399	0.037	-0.014	0.052	0.147	-0.404	0.313	0.465	0.314	0.063	0.455	-0.032	-0.398	0.181	-0.489	0.129	0.045	0.13	-0.587	0.535	-0.166	0.122	0.1	0.369	-0.81	0.269	0.482	-0.006	0.634	-0.048	0.644	-1.265	0.634	0.364	0.326	0.159	-0.57	0.199	0.237
X46363	X46516	1.041	1.826	-0.498	0.229	1.108	-0.389	0.462	1.263	0.261	0.258	0.211	0.506	-2.043	0.377	-1.789	-0.033	0.25	-0.007	-0.253	0.247	0.066	0.318	0.167	0.425	-0.755	0.882	0.408	0.133	0.334	0.077	0.177	-0.081	0.288	-0.91	0.33	-2.639	0.538	0.284	0.27	0.328	0.137	-0.046	0.267	-1.435	0.21	0.331	0.595	4.533	0.331	0.147	-1.611	-0.76	0.312	1.566	0.53	-0.368	0.214	-0.292	0.288	1.312	2.132	0.33	0.236	0.056	0.023	-1.155	0.96	0.754	0.099	-4.245	0.125	0.323	0.544	0.742	-0.215	-1.044	-1.798	-0.036	-0.823	0.248	0.284	0.929	1.354	0.031	0.371	0.244	0.198	0.572	-0.373	-0.946	0.229	0.342	0.345	0.174	-0.816	-0.546	1.734	-0.51	0.261	0.197	0.888	1.751	0.321	-0.834	0.253	-0.304	-0.2	0.433	0.55	0.273	-0.061	0.096	0.483	0.153	0.223	1.061	0.223	0.259	0.179	3.06	1.724	0.26	0.364	0.125	0.259	0.089	0.252	-0.282	0.231	0.643	-1.921	0.225	-0.041	0.2	0.692	-0.596	0.35	-0.074	0.427	0.216	-0.01	0.896	3.261	0.101	-0.292	0.831	-0.122	2.191	-3.992	0.578	-3.902	0.617	0.087	0.236	0.465	0.371	0.44	-0.333	0.263	0.369	0.234	-0.118	2.523	0.558	0.262	0.373	0.254	0.758	0.296	0.518	0.373	1.065	0.321	0.198	0.193	0.305	-0.316	0.098	0.157	0.276	0.472	0.485	0.076	0.438	0.253	0.368	0.979	0.541	0.006	0.453	0.6	0.407	0.265	0.419	0.087	0.204	0.354	0.252	0.651	0.742	0.393	-0.061	0.312	0.344	0.215	-0.362	1.091	0.299	0.56	0.243	0.775	-1.88	0.164	0.271	-0.011	0.569	0.105	0.479	0.221	0.708	2.478	0.173	1.689	0.645	-0.003	2.016	0.726	-3.723	0.314	-1.113	-0.923	0.142	0.385	0.821	-0.019	0.787	1.762	-1.498	-6.186	0.798	-0.042	0.486	0.158	0.354	0.06	-0.408	0.21	0.452	0.327	1.597	0.869	0.474	-0.203	0.62	0.94	4.016	0.693	0.39	1.4	0.205	0.697	0.838	0.4	0.299	1.632	0.652	0.216	0.018	0.227	-0.177	0.404	-0.007	0.51	-0.507	0.035	0.489	0.138	0.401	0.841	1.47	1.598	0.186	0.034	1.595	0.053	0.889	0.8	-0.072	0.479	0.657	0.307	1.698	0.22	0.244	0.411	-1.356	0.858	0.384	1.293	0.846	0.98	0.505	0.254	0.52	-7.675	-3.037	0.542	0.242	0.39	-0.595	1.621	-0.087	0.392	0.268	0.983	0.147	-0.257	0.027	1.354	0.817	0.188	0.283	0.117	0.166	-0.342	0.626	1.501	0.83	0.008	-0.177	0.349	0.248	0.813	-0.334	-0.09	2.397	-1.474	1.076	0.26	1.642	0.333	-1.633	0.838	0.171	0.132	0.237	0.264	0.006	0.652	1.194	0.644	0.094	0.943	-0.008	-0.147	0.271	-1.117	0.276	0.271	0.322	0.884	0.802	-0.019	0.272	0.055	1.506	0.8	0.624	0.746	0.254	1.268	0.295	0.251	1.774	1.858	-0.164	0.948	0.309	-0.95	-0.085	0.024
X46363	X46674	-1.43	1.267	0.971	1.064	-1.451	1.16	0.146	0.36	0.212	0.372	-0.373	2.268	0.49	-0.456	0.623	0.049	-0.16	0.405	1.153	0.462	0.128	0.384	-0.153	0.68	0.821	0.439	0.045	0.453	0.46	2.753	1.547	0.569	0.331	1.317	0.673	0.904	0.315	1.59	0.308	-0.474	-0.298	0.314	0.441	1.485	-0.58	0.493	0.627	3.182	-0.716	0.18	0.265	0.439	0.436	1.017	1.222	1.659	0.597	0.176	0.862	1.542	0.456	0.067	0.471	0.529	-0.003	4.541	0.612	1.534	0.657	-0.571	0.455	0.148	0.407	-6.115	-0.06	2.168	-1.05	-0.185	-0.437	0.43	0.211	0.869	-0.583	1.068	0.51	-3.951	0.702	0.928	2.15	1.214	0.023	0.408	0.346	0.402	0.425	0.539	-0.005	0.343	0.637	0.524	0.254	-0.278	0.475	0.197	0.163	1.412	0.086	1.154	0.657	0.249	0.356	0.618	0.36	0.171	0.588	1.091	0.4	0.416	0.087	1.033	1.655	0.4	0.358	0.416	0.434	0.776	0.528	0.445	0.716	0.505	0.981	-0.884	-1.313	0.473	0.26	0.484	0.77	0.932	-0.513	0.967	0.854	0.814	2.303	1.582	0.028	0.286	-1.407	1.497	0.434	0.282	-2.419	0.813	0.453	0.457	0.781	0.147	0.367	0.484	0.339	-0.239	0.379	0.335	0.672	0.234	0.53	0.489	0.707	0.722	0.465	0.394	0.307	-0.298	0.456	0.707	0.158	0.12	0.506	0.284	0.352	0.375	0.598	0.492	-0.292	0.28	0.445	0.58	0.345	-0.418	-0.241	0.451	0.631	0.598	0.208	0.519	-0.883	-0.205	0.454	0.256	0.054	0.858	1.265	0.634	0.778	0.39	0.434	-0.53	0.567	0.441	0.293	-0.245	0.398	1.014	0.002	0.525	0.151	0.382	0.1	0.251	0.538	0.486	1.73	-0.288	0.084	0.924	-0.598	1.241	0.407	-3.269	0.232	0.672	0.79	0.046	0.225	0.751	0.47	0.454	1.355	0.67	0.703	-1.356	0.31	0.798	0.883	-0.213	-0.171	-0.164	3.318	0.427	-0.055	1.436	0.181	-0.134	0.483	-1.235	1.008	-2.192	0.642	0.34	1.134	0.482	0.901	-0.652	0.473	0.446	1.068	0.867	0.442	0.46	0.126	0.535	0.571	0.443	0.295	1.654	0.356	0.652	0.45	0.553	0.922	0.933	0.551	0.156	0.428	1.086	0.695	0.866	0.665	0.565	0.755	0.616	0.316	1.824	0.432	0.14	-0.945	-1.004	1.231	0.591	0.766	0.59	1.228	1.228	0.492	0.623	1.222	0.376	0.669	0.439	0.358	-0.099	0.356	0.072	0.443	0.334	0.597	0.691	-0.423	-0.556	0.684	0.994	0.341	0.367	0.358	0.39	1.393	-0.037	1.09	0.569	0.311	0.583	0.211	0.435	0.816	0.051	0.301	2.065	-0.315	0.326	0.302	1.716	0.183	0.193	0.976	0.441	0.289	0.412	0.288	-0.798	0.099	1.267	0.668	0.433	1.065	0.344	1.354	0.272	0.097	0.068	0.466	1.529	0.123	2.556	0.696	0.422	0.374	0.845	-4.092	0.681	0.314	0.23	1.471	0.078	1.272	-0.042	1.556	0.873	1.804	0.338	-0.516	0.494	0.333
X46363	X46898	-0.288	1.321	0.483	-1.34	-0.59	-0.556	-0.066	-0.436	0.182	0.338	0.142	0.787	-0.042	-1.771	1.161	-0.506	0.401	-0.252	1.963	-0.188	0.049	0.256	-0.035	-0.735	-0.05	-0.973	0.416	0.276	0.175	1.087	0.562	0.44	-0.179	-2.337	-0.847	-0.536	0.169	-2.183	0.241	4.489	0.029	-0.097	0.251	-0.44	0.284	0.421	0.646	2.741	0.106	0.099	0.252	0.26	0.259	-1.322	1.137	0.868	0.327	0.708	0.727	1.42	1.64	0.27	-0.234	0.3	0.463	1.514	-0.379	0.903	0.409	0.83	0.228	0.231	0.202	5.322	0.96	1.791	1.01	-0.066	-0.358	0.261	0.057	0.033	-1.431	-0.104	0.213	-0.029	0.497	0.2	-0.308	0.596	0.165	0.156	-0.261	0.196	0.384	1.239	0.317	0.32	1.035	0.572	0.16	0.676	-0.094	0.291	0.272	-0.038	1.4	0.822	0.372	0.256	0.246	-3.039	0.741	0.261	0.569	0.672	0.313	0.166	-0.207	0.424	-2.666	0.247	0.391	-0.149	-0.012	0.257	0.167	-0.105	0.208	1.104	1.34	-0.079	-0.034	0.29	0.086	-0.719	-0.169	0.512	-0.372	0.016	-0.03	0.571	0.783	0.836	0.136	0.547	-0.298	0.799	0.099	0.355	-5.092	0.865	0.299	-0.166	0.345	0.308	0.075	0.377	0.258	1.043	0.256	0.582	1.862	0.33	0.485	0.337	0.375	1.013	-0.171	0.081	0.364	-0.586	-0.223	0.187	-0.521	0.073	0.009	0.26	0.24	0.263	-0.487	-0.061	0.255	0.273	0.369	0.785	0.09	0.083	0.024	0.223	0.391	0.165	0.325	0.488	-0.371	0.169	-0.343	-0.049	0.641	0.535	0.298	0.357	0.994	1.05	0.255	0.557	-1.178	0.231	0.505	0.407	0.332	1.318	0.091	-0.361	0.173	-0.139	0.005	0.194	0.269	1.068	0.885	0.105	0.492	0.437	0.151	1.04	1.059	2.277	-0.09	-1.124	0.575	-0.332	0.047	0.488	-0.46	-1.66	-0.931	-3.178	-1.525	2.277	0.208	-0.755	0.994	-0.06	0.387	1.37	4.278	-1.308	-0.061	0.511	0.768	2.727	-0.002	-0.966	-0.711	-0.588	0.241	-0.067	-0.3	-0.27	0.485	-0.824	0.407	0.239	1.346	-0.318	0.258	-0.212	0.148	0.381	0.789	0.175	0.626	1.462	-0.182	1.645	0.157	1.412	1.066	1.569	1.172	0.159	-0.631	0.059	0.009	0.196	0.727	0.698	-0.849	0.714	0.599	1.183	-0.157	2.277	-0.414	1.141	2.024	-0.594	-2.71	1.014	1.376	1.141	0.365	0.598	-0.2	0.07	-0.794	-0.1	0.487	-0.805	0.486	-1.134	-0.356	0.255	-0.828	0.044	-1.678	-1.747	2.332	1.313	-0.706	0.183	-0.143	0.129	1.427	0.667	-1.224	0.777	-0.563	1.101	-0.281	-0.139	1.233	0.35	-0.489	1.781	2.532	-1.494	0.028	1.751	-0.048	2.444	0.97	-0.104	0.34	0.208	0.014	1.75	-0.822	0.365	0.717	-0.494	-2.538	0.317	-1.367	0.113	0.805	0.266	0.271	2.204	1.006	1.762	0.459	-0.378	0.087	1.276	0.252	0.114	-0.591	0.108	-0.636	0.371	1.72	2.853	-0.164	1.222	-4.0	0.155	0.433	-0.253	0.488
X46363	X46905	1.276	-0.065	0.908	0.75	0.792	-0.669	0.379	1.191	0.456	0.477	0.435	-1.899	0.598	0.413	3.176	0.882	0.442	0.42	1.515	0.481	0.396	-0.035	0.392	-0.28	0.115	-0.466	0.569	0.321	0.554	2.228	1.243	0.536	0.438	1.585	0.656	0.187	0.525	0.647	0.402	5.015	0.084	0.566	0.373	0.263	0.26	0.504	0.744	9.315	0.542	0.737	0.431	0.462	0.506	-0.012	0.571	-0.096	0.607	0.281	0.597	-0.053	1.086	-0.094	0.464	-0.642	0.019	0.449	0.736	1.309	0.684	0.381	0.466	0.482	-0.215	0.543	0.669	-0.455	-0.682	0.324	0.246	0.366	0.256	0.681	0.746	1.959	0.487	0.446	0.128	-0.021	1.262	0.942	0.193	0.492	-0.054	0.18	0.568	1.215	0.55	-2.794	0.394	1.012	1.922	1.158	0.489	-0.939	0.438	-0.087	0.314	-0.926	0.418	0.422	0.255	1.008	0.614	0.373	-0.466	1.009	0.444	0.381	0.353	1.922	2.187	0.381	0.232	0.407	0.32	-0.124	-0.341	0.361	0.854	0.502	1.228	0.717	0.565	0.493	0.212	0.446	0.542	0.865	0.274	-0.13	0.14	0.735	-2.326	0.557	1.013	0.956	0.467	0.739	0.389	-0.227	-0.764	0.851	0.478	0.404	0.709	-0.011	0.384	0.513	0.464	0.886	0.378	0.339	1.196	-1.967	0.566	-0.573	0.074	0.67	0.478	0.387	0.506	0.436	0.451	-0.181	0.288	0.472	0.558	0.039	0.305	0.335	1.373	0.328	0.444	0.493	0.927	0.206	0.083	0.686	-0.0	0.549	0.196	-0.107	-0.1	1.007	0.302	0.276	0.483	-0.317	1.069	0.831	1.329	0.634	0.271	1.076	0.46	0.65	0.427	0.157	0.399	0.027	0.749	1.04	-2.814	0.602	0.492	0.941	0.391	0.722	0.544	0.854	0.195	0.705	-0.213	0.77	0.85	1.261	1.083	-4.557	0.401	0.429	-0.022	0.525	0.437	0.726	0.516	0.984	2.138	-1.174	0.761	-1.431	0.312	-0.359	0.991	-0.042	0.883	-0.209	0.807	-0.038	0.582	0.929	-0.082	-1.599	0.497	1.099	1.06	-3.24	0.507	-0.517	1.232	0.287	-0.064	0.878	0.479	0.335	0.513	0.697	0.283	0.258	0.461	0.548	-0.993	0.414	-0.406	0.196	0.292	1.198	0.454	0.298	0.643	1.06	1.111	0.232	0.301	1.356	0.642	0.776	0.725	0.535	-0.331	-0.579	0.453	1.064	0.461	-0.909	0.396	0.275	0.981	0.862	0.89	0.41	1.015	0.958	0.443	0.47	0.342	-0.118	0.651	0.399	0.535	0.655	1.282	0.884	0.042	0.414	0.154	0.88	-0.054	0.469	-0.484	-0.043	-0.13	0.45	0.083	-0.593	0.344	-0.298	1.287	0.658	0.342	0.354	0.471	0.192	0.896	0.495	-0.24	1.652	1.681	1.106	0.403	-1.88	0.479	2.359	0.871	0.237	0.092	0.009	0.436	-0.393	0.671	0.468	0.694	0.303	1.359	0.184	-0.25	0.465	-1.248	0.367	0.459	0.621	1.255	2.453	0.42	0.454	0.393	0.866	1.416	0.533	1.164	0.49	1.388	0.53	1.275	1.533	1.259	-0.049	1.274	0.347	0.502	0.49	0.565
X46363	X46911	1.135	0.36	-0.536	-0.248	0.91	-1.372	-1.065	0.542	-0.09	-0.286	-0.05	-1.061	0.493	-0.838	-0.326	0.969	-0.237	0.134	1.313	-0.218	0.003	-0.365	-0.142	-0.463	0.979	-0.559	-0.32	0.075	-0.04	-1.179	-2.238	-0.074	0.016	-1.003	-0.546	-0.24	0.195	-0.961	-0.205	-1.665	-0.125	0.214	-0.158	-2.9	-0.003	-0.364	0.071	-1.595	0.084	-0.489	-0.184	-0.157	-0.011	-0.688	0.578	-0.725	1.377	-0.265	-0.633	0.051	6.33	-0.225	-0.13	0.231	-0.501	-1.422	0.563	-0.823	0.133	0.361	-0.151	0.039	0.015	-1.349	-0.43	3.613	0.486	0.107	-0.141	-0.038	0.127	0.498	-0.831	-0.634	-0.081	-0.116	-0.444	-0.28	-0.548	-0.022	-0.129	-0.239	-0.253	-0.06	-0.418	-1.022	-0.648	-0.327	0.139	-0.272	-0.864	-0.832	-0.245	0.118	-0.182	-2.989	0.785	-0.822	-0.468	0.03	-0.215	0.547	0.303	0.04	0.384	-0.982	-0.308	-0.109	-0.207	0.104	0.369	-0.115	-0.146	-0.199	-0.129	-0.585	-0.942	-0.119	-0.22	0.554	0.736	-0.631	-0.281	2.329	0.21	0.616	-0.17	0.769	-0.126	-0.432	-0.926	0.611	0.075	3.36	-0.674	0.205	-0.238	-0.844	-0.073	-0.206	2.029	-0.423	-0.191	-0.202	-0.266	-0.361	-0.278	-0.356	-0.065	0.509	-0.156	0.222	1.207	-0.625	0.144	-0.366	-0.528	-0.657	-0.282	0.212	0.072	0.673	-0.235	-0.464	-0.83	0.468	0.164	0.036	-0.155	0.33	-2.874	-0.532	-0.187	0.122	-0.793	-0.041	-0.362	0.392	0.448	0.151	-0.454	-0.268	-0.246	0.579	0.46	-0.07	-0.292	-0.15	-1.065	0.835	0.278	-0.425	0.474	0.39	-0.021	0.414	-0.594	-0.185	0.117	-0.08	0.286	0.718	-0.355	1.056	0.069	-1.105	-0.132	0.207	0.132	0.428	-0.023	-0.343	-0.505	-0.652	-0.092	-1.033	-0.227	-1.398	0.027	-0.147	0.153	-0.52	-0.412	1.985	-0.345	-2.804	0.274	-1.209	0.486	-4.561	-0.015	-0.551	-1.739	0.058	-0.668	1.142	-0.408	0.126	0.163	-0.806	-0.591	-1.039	-0.179	1.359	-2.946	2.463	0.154	-0.239	-3.784	0.351	0.006	0.436	-0.02	-0.223	-0.213	-0.4	0.263	-0.23	-0.161	-0.316	-0.985	-0.033	-0.4	0.249	0.277	0.998	-0.112	-0.087	-0.495	-1.069	0.604	-0.197	0.161	-2.692	0.309	-0.271	0.293	0.274	-0.412	-0.974	0.212	-0.999	-0.052	0.219	-0.144	0.347	0.675	0.462	0.678	-0.838	-0.014	0.581	0.073	-0.334	0.793	-0.088	0.258	0.215	0.145	-0.492	0.7	-0.62	-0.297	-0.174	0.487	-0.658	0.434	4.569	0.367	-0.46	-0.452	-0.028	-0.196	-0.134	0.807	-0.09	0.497	-0.909	0.119	-0.543	-0.221	-0.136	0.651	0.374	0.119	0.571	1.246	-2.254	-0.11	-1.085	0.548	1.841	0.457	-0.177	-0.25	-0.144	-0.009	1.404	0.1	-1.664	-0.464	-0.36	-0.187	-0.275	-0.704	0.048	-0.793	-0.132	-0.208	-0.775	0.533	-0.981	-0.447	-0.047	-0.099	0.684	-1.059	-0.263	-2.011	-0.238	-4.241	-0.295	-3.214	3.609	-2.13	-0.58	0.266	-0.127	0.921	0.079	0.145
X46363	X46968	-1.88	2.796	0.001	0.076	-0.918	0.777	0.238	0.053	-0.152	0.312	0.098	0.693	0.586	0.262	1.293	0.928	0.084	0.254	1.304	0.221	0.337	0.219	0.172	-0.888	1.126	-1.153	-0.134	-0.279	0.4	3.301	1.151	0.431	0.231	1.145	0.055	0.07	0.139	1.815	0.203	1.117	0.225	-0.376	0.236	-0.173	0.226	-0.347	0.608	2.934	-0.034	-1.03	0.075	0.228	0.352	0.015	1.25	-0.275	0.26	0.748	0.74	-0.144	0.764	0.213	-0.327	0.294	0.126	-1.847	1.128	-0.698	0.18	0.891	0.265	0.244	-0.289	-4.304	1.042	2.441	0.198	-0.483	0.014	-0.009	0.061	0.54	-0.203	1.855	0.225	0.16	0.719	-0.553	-1.523	0.428	0.118	-0.04	0.05	0.16	0.726	1.318	0.935	0.426	0.561	-0.931	2.317	-0.29	0.322	-1.582	0.229	1.42	0.002	0.088	0.425	0.301	-0.107	0.2	0.787	0.137	-0.59	0.388	0.143	0.212	-0.296	-1.67	0.317	0.198	0.258	0.161	0.224	0.591	0.632	0.186	1.061	1.212	0.226	1.043	-0.049	0.104	0.043	-0.018	-0.054	1.302	0.177	-0.612	1.85	1.126	-2.003	-0.721	0.509	0.782	-0.625	0.828	0.049	-0.612	-2.969	0.932	0.175	-0.25	0.859	0.35	-0.007	0.266	0.132	0.754	0.197	0.274	1.908	-0.563	0.491	-0.5	0.151	-1.315	0.013	0.474	0.093	-2.14	0.3	0.431	0.123	0.048	0.313	-0.158	0.237	0.235	0.982	-0.152	-0.203	0.13	-0.036	0.838	1.022	0.174	0.66	0.105	0.814	-0.116	0.204	1.038	-0.481	0.143	-0.45	-0.119	0.758	1.636	1.744	0.081	1.082	1.149	0.255	0.263	0.382	0.131	-0.77	-0.159	0.018	0.468	0.357	0.423	0.233	0.109	0.156	0.459	0.349	1.17	1.79	0.552	-1.846	0.398	0.479	0.566	0.322	-5.437	0.066	-0.189	-0.276	0.092	-0.815	0.738	0.403	0.594	-0.084	0.634	-0.429	-0.278	0.03	0.338	1.082	-0.645	-1.474	0.851	4.043	0.714	-0.232	2.088	-0.312	-1.505	0.312	-2.962	-0.561	3.006	0.951	-0.144	0.801	-0.055	0.25	0.436	0.402	0.175	-1.021	0.57	0.239	0.294	0.243	0.281	0.272	0.221	0.455	1.062	-0.367	0.393	0.24	0.461	0.082	-0.312	-0.147	0.151	0.249	1.0	0.179	0.278	0.408	0.36	0.543	-0.111	-1.008	2.524	0.169	-3.572	-0.022	1.35	0.821	-0.079	0.776	-0.066	-1.582	-0.282	0.352	0.229	-0.166	-3.457	0.337	0.247	0.145	0.699	-0.144	0.829	0.086	0.234	-0.137	1.608	-1.526	0.482	-0.771	-0.46	0.104	0.086	0.234	-0.019	0.29	0.167	-0.433	0.329	0.095	0.39	0.347	0.205	0.851	-0.376	0.048	0.775	-0.476	-2.189	0.214	-0.711	0.315	2.89	1.055	0.231	0.275	0.237	0.186	-1.606	-0.002	0.999	0.56	0.508	0.188	0.273	0.103	0.317	1.548	0.128	0.281	1.465	-0.966	2.091	0.842	0.105	0.207	0.685	-0.725	0.715	1.056	-0.321	0.514	0.243	-0.164	6.401	0.872	0.975	1.039	0.171	-0.4	0.261	0.494
X46363	X46972	-1.035	-2.392	-0.326	-0.459	0.476	0.059	0.598	1.084	0.027	-0.28	0.064	-1.762	0.941	-0.843	-1.275	1.555	-0.387	-0.029	1.043	-0.104	0.126	-0.124	-0.028	-0.023	0.205	-0.303	-0.328	-0.391	-0.033	-2.088	0.199	-0.389	0.023	-1.483	0.557	1.122	0.313	-0.126	0.173	-2.288	0.014	0.416	0.106	0.769	-0.077	-0.085	-0.236	-1.676	-0.108	-0.033	0.183	-0.034	-0.095	-0.012	0.636	1.521	0.341	-0.004	-0.744	-1.032	0.516	0.114	-0.08	0.024	-0.524	-1.016	0.619	0.051	0.665	0.019	-0.07	0.017	0.004	-0.867	0.037	-1.425	-0.14	0.575	-0.007	0.127	0.188	0.895	-0.586	-0.297	0.015	0.072	-0.412	0.838	-1.288	-0.2	0.015	-0.206	0.001	0.101	-0.274	1.654	-1.424	-0.126	0.219	-0.547	-0.992	0.361	-0.014	-0.705	-0.102	-0.035	-0.344	0.16	-0.296	0.148	-0.05	0.433	0.232	0.219	0.53	-1.549	0.196	0.003	-0.067	1.077	-0.17	0.009	-0.116	-0.173	0.031	0.375	0.434	0.155	1.127	0.889	-2.042	0.176	-0.4	-0.139	0.851	-1.419	0.304	0.325	-0.041	0.013	-1.238	1.256	1.804	-0.361	-1.439	-0.278	-0.2	-0.976	0.019	0.49	-3.11	-0.172	0.073	-0.088	0.233	-0.35	-0.259	-0.291	-0.065	0.452	-0.101	-1.692	0.812	-0.899	0.381	-0.053	-0.699	0.212	0.158	0.97	0.093	0.923	-0.148	0.673	-0.416	0.238	0.45	0.232	-0.06	0.04	0.743	-0.748	-0.063	0.344	-0.71	0.816	-0.663	-0.724	2.083	0.272	0.815	-0.543	-0.205	-0.166	0.248	0.055	0.139	-0.01	1.179	-1.341	1.11	-0.423	0.696	0.035	-0.004	0.261	-1.0	0.048	-0.561	0.049	-0.322	-0.021	-0.471	-1.017	0.052	0.951	0.043	-0.548	-0.559	0.056	0.026	-0.807	0.471	0.931	-3.074	-0.712	1.409	-1.506	-0.031	0.144	0.647	-0.47	-0.574	0.852	2.328	-0.521	0.114	4.297	-1.489	-0.429	-0.172	-1.168	0.155	0.04	-0.833	3.539	3.445	-1.322	-0.086	-0.031	-0.439	-0.366	-0.307	-1.501	-1.273	2.512	-1.432	-0.817	-1.59	0.685	-0.314	-0.068	-0.971	-0.026	-0.79	-1.367	0.068	0.334	0.016	0.272	-1.309	-0.046	-0.184	1.203	-0.267	0.626	0.097	-1.524	-0.677	-0.165	1.002	-0.164	0.027	-0.308	0.331	-0.063	0.071	0.603	-0.386	0.361	0.067	2.252	0.097	1.752	-0.139	-0.498	1.154	0.138	-0.346	0.34	1.388	-0.472	-0.21	0.401	-0.523	-0.01	0.35	-0.039	-0.038	-0.364	-0.05	-0.739	-0.276	-0.117	0.753	-0.598	-0.446	0.184	-1.188	0.418	-0.329	0.06	-0.087	-0.009	-0.422	-0.207	2.042	-0.283	-0.261	-0.445	0.158	0.015	0.594	-0.214	0.07	1.926	-1.742	0.047	-0.008	-0.276	0.256	4.156	0.294	0.009	-0.185	0.151	0.174	-1.067	0.594	0.565	0.252	-0.077	1.579	0.507	0.431	-0.314	-0.099	-0.036	0.262	-0.512	1.039	2.94	2.591	0.081	-0.012	1.326	0.778	-0.232	-0.6	-0.026	1.747	0.203	1.079	1.781	-1.276	-0.333	-0.271	0.028	1.246	0.128	-0.539
X46363	X46998	-1.106	1.635	-0.441	0.46	-0.69	0.15	0.439	1.13	0.084	0.092	0.13	-0.318	-0.59	-1.527	-0.035	-0.104	-0.374	0.09	1.948	-0.168	0.26	0.032	-0.03	-0.649	1.578	-0.855	-0.394	-0.476	0.26	3.184	0.085	0.185	0.013	-1.99	1.186	0.521	0.015	0.926	0.067	-5.035	0.116	-1.593	0.109	0.402	0.032	-0.115	-1.036	-3.45	-0.164	0.577	0.152	0.094	-0.204	-0.008	1.078	-0.162	0.587	0.09	0.045	-2.013	0.291	0.273	-0.209	0.584	-0.47	1.409	-1.584	1.242	0.347	-0.033	-0.141	0.173	0.123	4.646	0.152	1.016	0.953	0.965	0.134	0.159	0.166	0.296	-0.529	0.859	0.472	-0.056	0.161	-0.122	-1.007	0.081	0.118	0.184	0.114	0.255	-0.174	-2.047	-1.216	-0.169	0.977	0.988	-0.605	0.384	0.109	0.228	-0.101	-0.294	1.345	-0.733	-0.66	-0.149	0.122	0.49	0.691	0.079	-0.154	0.542	0.159	0.082	0.021	-0.793	-0.693	0.119	-0.177	-0.133	0.109	1.02	0.241	-0.068	0.078	1.045	0.3	-1.354	-0.592	0.086	0.403	-0.261	0.852	-0.25	-0.028	-0.487	-1.092	1.122	0.052	0.524	1.062	0.79	-0.649	0.397	0.091	-0.311	-4.141	0.811	0.104	-0.148	-0.172	0.216	0.309	-0.355	0.164	0.668	0.147	0.083	1.193	1.13	0.449	0.275	0.314	-0.66	0.059	0.724	-0.15	0.508	0.182	0.443	0.26	0.185	0.179	0.17	-0.064	0.138	1.802	-0.541	-0.006	0.212	-0.511	0.733	-0.232	0.351	0.628	0.46	-0.195	0.618	-0.164	0.837	0.323	0.129	-0.306	-0.043	1.21	0.647	-1.062	-0.57	0.936	-0.05	0.155	0.853	-0.584	0.074	0.379	-0.886	0.604	0.831	0.378	-0.309	0.115	0.291	0.005	-0.185	0.37	1.01	1.829	0.348	1.699	0.938	-1.443	-1.332	-0.23	0.733	0.26	-2.143	0.394	0.175	0.357	1.238	0.606	-1.773	1.983	2.974	0.055	-2.017	0.029	-0.233	-1.757	0.157	0.779	0.945	0.861	-0.027	0.225	0.92	-0.925	-2.098	0.071	-1.563	1.177	6.625	0.827	-0.056	0.432	0.011	0.844	-0.22	0.312	0.037	-1.92	0.337	0.066	0.16	-0.092	-0.354	3.117	0.142	0.108	-0.481	-1.234	-0.375	0.189	-4.822	0.113	-0.651	0.566	0.191	0.885	0.555	0.29	0.579	0.362	0.649	1.048	0.352	-0.689	3.105	0.083	-2.962	0.465	0.411	2.018	-2.218	0.413	-1.74	-0.965	0.746	-0.11	-0.105	-1.699	0.01	-0.242	0.037	-0.713	0.803	0.152	-0.992	0.426	0.117	-0.14	-1.079	-0.264	0.655	-1.804	1.256	0.729	0.151	0.187	-0.028	0.989	0.402	1.291	-0.707	-2.186	0.839	0.057	0.12	0.349	-0.248	-0.278	1.748	0.134	0.348	0.027	0.764	0.305	1.482	0.322	-0.092	0.065	0.14	0.155	1.773	-0.653	-0.801	0.668	0.461	-3.015	-0.041	1.148	-0.36	1.346	0.152	-0.024	1.052	1.505	1.829	0.938	0.147	0.01	0.207	1.07	-0.078	-0.199	0.215	1.648	0.347	-1.968	5.399	1.648	1.797	-0.928	-0.118	-0.621	0.345	-0.362
X46363	X47006	0.295	-0.19	0.74	1.045	0.141	-0.16	0.452	1.367	0.292	0.164	0.211	-1.245	-0.082	0.578	3.432	0.596	0.232	0.452	1.314	0.322	0.166	-0.181	0.436	-1.131	-0.674	-1.444	0.295	0.424	0.536	3.595	0.959	0.473	0.378	2.208	0.501	-0.052	0.515	1.918	0.421	2.957	0.217	0.375	0.364	0.55	-0.061	0.369	0.461	10.091	0.693	0.275	0.304	0.422	0.485	-0.346	1.183	-0.299	0.509	0.22	0.874	0.563	0.962	-0.256	0.412	-0.083	-0.161	-0.038	0.65	1.209	0.671	0.826	0.448	0.463	-0.398	-0.122	0.247	1.013	-0.303	0.021	0.204	0.444	0.508	0.685	0.153	0.748	0.541	0.298	0.576	0.077	0.939	-0.032	0.431	0.405	-0.135	0.159	0.66	-0.424	0.061	-0.33	0.412	0.775	1.884	0.701	0.451	-1.055	0.401	0.157	-0.731	-0.674	0.664	0.415	0.053	1.136	0.461	0.509	-0.071	2.027	0.466	0.434	-0.45	0.351	2.001	0.407	0.405	-0.378	0.403	0.534	0.321	0.449	0.911	0.32	1.192	0.878	0.398	0.442	-0.584	1.147	0.666	0.735	0.493	-0.334	0.135	0.83	-1.584	0.691	0.888	1.016	0.545	0.719	-0.296	0.008	-1.507	0.868	0.437	0.382	0.779	0.445	0.434	0.502	0.425	0.652	0.429	-0.218	1.398	-1.531	0.41	-0.071	0.587	0.532	0.474	0.396	0.496	-0.529	0.273	-0.007	0.422	0.461	0.437	-0.019	0.378	0.431	1.267	0.424	0.439	0.532	0.933	0.613	0.24	0.284	0.349	0.471	-1.148	-0.083	-0.067	0.801	0.363	0.302	0.511	-0.251	0.91	0.865	1.387	0.437	0.283	1.084	0.449	0.188	0.196	0.36	0.291	-0.08	0.3	0.757	0.477	-0.351	0.256	0.834	0.358	0.631	0.531	1.104	1.284	0.168	-0.177	0.844	0.48	2.406	1.147	-6.409	0.41	0.452	0.739	0.545	0.255	0.708	0.55	0.974	1.502	-1.498	0.129	0.777	0.215	0.685	0.893	0.125	0.556	0.145	1.725	-0.099	0.377	0.667	-0.391	-1.28	0.475	1.375	0.844	-1.191	0.649	-1.139	1.226	0.32	0.445	0.816	0.317	0.353	0.747	0.78	0.24	0.24	0.429	0.301	-0.457	0.413	-0.233	0.915	-0.735	1.0	0.44	0.753	0.537	1.05	0.918	0.292	-0.163	1.483	0.685	0.823	0.686	0.319	-0.274	0.47	-0.077	2.281	0.388	-0.616	0.43	0.288	-0.231	0.776	0.889	0.292	1.149	0.767	0.382	0.566	0.588	-4.547	0.632	0.312	0.554	0.423	1.2	0.472	0.115	0.366	0.411	0.981	-1.26	0.399	-0.6	0.03	0.112	0.4	0.269	-0.423	0.975	-0.227	1.262	0.604	0.335	0.118	0.443	0.231	0.783	0.384	-0.094	1.595	1.43	1.113	0.344	-1.089	0.485	2.008	0.82	-0.282	0.191	0.252	0.443	-0.502	0.349	0.735	0.684	0.39	1.391	0.375	0.241	0.479	-0.935	0.4	0.303	0.694	1.192	2.654	0.498	0.378	0.433	0.673	1.095	0.682	1.28	0.386	1.286	0.511	1.105	0.541	1.51	0.658	1.217	0.462	1.192	0.295	0.473
X46363	X47417	-0.214	1.115	-0.818	1.377	0.758	-0.888	-0.113	0.053	0.192	0.317	0.193	-2.341	0.055	1.148	0.552	0.429	0.18	0.225	-0.105	0.141	0.258	0.452	0.183	-0.517	0.385	0.348	-0.117	0.259	0.476	2.155	0.613	0.546	0.244	-0.537	0.175	-0.639	0.154	1.749	0.197	0.994	0.184	-0.011	0.185	-2.3	0.171	0.535	-0.722	1.239	-0.68	0.864	0.07	0.201	0.011	-1.436	-0.085	0.308	0.621	-1.331	1.836	1.028	3.772	-0.127	0.28	0.644	-0.731	0.606	0.351	1.257	-0.047	0.767	0.226	0.205	-1.588	4.188	-0.178	2.626	0.56	-1.616	0.196	-0.365	0.384	0.35	0.186	-0.101	-1.021	0.27	0.528	-0.1	1.001	1.267	-0.245	0.295	0.22	-0.029	0.379	0.099	1.74	0.263	0.501	-0.6	-0.867	2.249	0.246	0.447	0.221	-2.898	0.504	1.326	-0.029	0.279	0.274	0.162	0.025	0.189	-1.292	-0.009	0.388	0.161	0.212	-1.965	2.077	0.172	0.348	-0.207	0.171	1.358	-0.388	-0.588	0.28	0.066	1.718	-0.455	-0.188	0.026	0.434	-0.21	-2.108	0.577	0.147	0.13	0.857	1.238	0.981	1.833	-1.115	1.46	-0.324	0.078	0.148	0.666	0.277	-0.727	0.214	-0.023	1.311	0.269	0.271	0.362	0.217	0.483	0.214	0.334	2.216	0.628	0.228	0.333	0.497	-0.067	-0.055	0.753	0.281	0.252	0.28	0.845	0.796	-0.466	0.378	0.247	-0.096	0.135	-0.763	0.115	-0.104	0.268	0.634	0.091	0.303	0.605	-1.022	0.014	-0.792	0.158	-0.054	0.466	0.374	0.185	0.172	-0.09	0.089	-0.73	0.282	0.223	0.469	-0.124	0.228	0.557	-0.267	-0.184	0.8	0.849	0.338	1.771	0.415	1.74	0.116	0.781	0.08	-0.11	0.358	-0.744	3.602	0.78	-0.695	1.301	0.353	-2.7	0.653	-1.65	0.265	-1.269	0.61	0.239	-0.614	0.656	-0.179	0.592	1.432	-1.502	0.802	-0.09	0.218	-0.298	-1.057	0.313	-0.546	-0.135	-1.657	-0.991	0.496	0.193	-0.247	-0.082	-0.207	-1.949	0.028	-4.584	0.794	0.211	0.93	-0.308	1.002	0.702	0.357	0.251	1.518	1.111	0.188	0.252	0.018	-0.398	1.699	0.043	0.683	-0.604	-0.326	-0.391	0.166	0.769	1.064	0.903	0.741	0.084	-0.171	1.564	-0.182	0.162	0.904	0.6	0.818	0.103	-0.107	0.324	0.197	-1.085	0.288	-1.207	2.483	0.069	-0.33	-0.632	0.408	0.267	0.27	-1.013	0.468	0.086	-0.082	0.108	0.139	-0.012	1.855	-0.396	0.177	-0.036	0.458	1.32	-1.292	0.317	0.92	0.095	-0.228	0.19	0.187	0.168	0.525	-1.287	-0.138	0.583	-0.337	0.111	0.275	-0.052	1.668	0.326	0.405	1.71	-0.856	-0.058	0.104	-1.379	0.212	-2.089	0.899	0.079	-0.425	0.171	0.226	2.059	-1.306	0.054	0.634	0.148	-1.315	0.016	0.272	0.248	-0.151	0.207	0.138	-0.454	1.817	-2.52	0.578	0.208	-0.065	0.613	0.0	0.235	-0.1	-0.214	-0.422	0.052	-0.908	4.798	1.935	0.452	-0.364	0.248	-0.417	0.277	0.358
X46363	X48067	-2.696	1.531	-0.234	0.422	-2.793	0.629	0.284	1.618	0.307	0.423	-0.481	1.678	0.86	-0.696	0.47	0.76	-0.376	0.169	-0.577	0.112	0.172	-0.287	0.313	0.372	0.899	-0.772	-0.082	0.426	0.379	6.688	1.488	0.494	0.315	2.6	-1.527	-0.191	0.105	0.371	0.119	-2.182	-1.354	0.248	0.283	0.328	0.324	-0.07	0.864	3.723	0.728	-0.817	-0.181	0.215	0.358	1.185	0.066	-1.871	0.558	0.278	1.057	-0.572	2.158	0.366	0.268	-0.441	-0.496	-1.102	-0.145	-0.689	0.725	0.765	0.338	0.355	0.94	-0.722	0.222	-3.716	0.38	-0.211	-0.149	0.251	0.238	0.528	-1.855	1.836	0.482	0.154	0.073	-0.193	0.689	0.597	0.296	0.08	0.382	-0.039	0.63	0.971	-0.779	0.509	0.408	-0.548	2.557	-0.653	0.205	0.201	0.28	1.139	-0.779	1.482	-0.332	0.355	0.314	0.571	0.712	0.002	0.514	1.686	-0.04	0.31	0.16	-2.056	0.873	0.236	0.376	0.339	0.297	1.08	-0.011	0.319	-0.771	0.52	-0.208	0.728	0.005	0.339	-2.547	0.418	0.209	0.196	0.44	-0.214	2.057	1.189	-2.301	-0.89	0.346	1.131	-0.154	-0.129	0.266	-1.118	-1.975	0.669	0.314	0.149	0.533	0.4	-0.055	-0.617	0.323	0.372	0.28	0.386	1.792	0.037	0.184	0.398	0.982	0.111	0.334	-0.005	-0.742	0.009	0.296	0.636	0.741	0.309	0.449	-0.083	0.28	0.029	0.519	-0.323	0.12	0.419	0.401	0.532	1.166	0.285	1.475	0.459	0.667	0.2	-0.273	0.715	0.031	0.081	0.358	0.234	1.376	0.851	1.687	-0.108	0.8	0.67	0.33	-1.816	0.91	0.309	-0.124	-1.093	0.605	1.534	0.098	0.711	0.401	1.006	0.182	0.714	0.183	0.851	1.81	0.589	-1.01	0.782	-0.231	2.787	1.167	-4.127	0.224	0.442	0.111	0.382	0.36	0.746	-0.064	1.195	-1.743	0.599	0.59	-0.596	0.232	0.827	0.309	0.34	1.11	1.254	3.687	0.165	0.439	0.987	-0.456	-0.751	0.386	0.442	0.473	4.148	0.576	-0.766	1.357	0.333	0.685	0.196	0.358	0.335	-1.073	0.65	0.303	0.346	0.261	0.332	0.937	0.311	0.257	1.31	-0.327	0.487	0.051	-0.909	0.633	-0.495	0.129	0.07	0.625	1.345	0.594	0.808	0.661	0.174	0.393	0.519	-1.75	0.615	0.325	-2.635	-0.043	-0.321	1.096	-0.41	1.153	0.632	0.941	1.062	0.261	0.548	1.122	0.164	0.588	0.182	0.461	0.859	0.922	0.746	0.265	0.313	-0.009	1.442	-0.756	-1.079	-1.762	-1.934	-0.119	0.22	0.084	-0.456	1.262	-0.17	-0.039	0.48	0.112	0.45	0.283	0.31	0.255	0.15	-0.153	1.183	0.863	-0.781	0.206	-0.538	0.367	2.118	0.972	0.006	0.302	0.235	0.337	-0.868	0.208	0.772	0.581	0.064	0.764	0.012	0.079	0.38	0.984	0.245	0.155	1.283	-1.125	3.344	0.484	0.277	0.307	0.479	2.392	0.455	0.826	0.183	1.558	-0.206	0.912	6.883	0.522	1.174	0.058	0.272	0.432	0.409	0.487
X46363	X48080	-2.43	-0.231	0.741	-1.725	-0.303	-0.816	0.474	-1.517	0.061	0.101	0.053	-1.79	0.797	0.5	0.896	-0.12	-0.051	0.244	0.22	0.079	-0.035	-0.427	-0.108	0.036	-1.49	0.057	-0.108	-0.674	0.031	0.279	-1.502	0.513	0.156	1.375	0.801	-0.075	0.024	-0.484	0.177	2.528	0.068	0.009	-0.022	1.25	0.153	-0.119	0.074	1.966	0.376	-0.387	0.058	0.085	-0.001	0.036	-1.312	0.815	-0.067	-0.854	0.913	0.7	0.228	0.067	0.105	-0.102	0.591	-0.762	-0.2	-0.119	-1.543	0.128	0.161	0.219	0.035	0.497	-0.194	-0.304	-0.368	0.684	0.088	-0.263	0.179	0.009	-2.909	0.372	-0.131	0.123	-0.47	-1.415	-3.793	0.379	0.08	-0.751	-0.717	0.38	0.937	0.81	0.341	-1.603	1.761	-0.451	1.579	-0.066	0.292	1.579	0.013	0.865	0.541	-2.871	-0.423	0.165	-0.028	1.636	0.362	0.19	0.876	-0.507	0.23	0.053	0.087	0.419	1.594	0.078	0.141	0.065	0.037	0.0	0.169	0.038	0.593	-0.797	-0.094	-0.345	0.092	0.069	0.063	1.817	0.094	0.873	-0.803	0.361	-1.948	-0.053	0.214	1.936	-0.416	-0.141	0.263	-0.519	0.089	0.288	6.156	0.123	0.249	0.041	-0.107	0.07	-0.027	0.283	0.112	-0.416	0.098	-0.047	0.722	0.043	0.192	0.065	0.016	0.62	0.082	0.584	-0.167	-0.505	0.155	0.324	-0.728	0.076	0.527	-0.304	0.026	0.065	-2.979	0.262	0.077	-0.122	-0.442	0.206	-0.332	-0.545	-1.783	-0.198	0.151	0.099	0.085	0.07	0.352	0.094	-0.16	0.075	0.357	0.896	-0.386	0.203	-0.385	-0.335	0.163	0.551	-0.591	0.207	-0.182	0.362	-0.613	-1.572	-0.217	-0.841	-0.269	-0.986	0.05	0.246	0.158	0.209	0.03	-0.41	1.147	0.018	0.003	-0.349	1.053	0.223	0.229	0.841	0.801	0.197	-0.038	0.903	0.55	-1.931	-1.212	3.198	-0.817	4.095	0.174	0.431	0.065	0.066	0.611	1.188	1.082	-0.04	0.334	-1.432	-0.165	1.633	-0.248	-3.863	-0.899	-5.52	-0.057	-0.592	-0.895	-0.042	1.162	-0.548	-0.199	0.029	2.393	-0.652	0.092	0.199	0.077	-0.317	-0.446	0.138	0.336	-0.641	-0.002	1.066	0.12	-1.266	0.974	1.185	0.794	0.075	0.095	0.987	0.25	-0.941	-0.038	-0.065	0.64	0.241	-0.341	2.852	-0.055	3.709	0.18	0.012	-7.15	0.785	0.548	-1.285	1.696	-0.203	0.449	0.715	1.353	0.068	0.086	0.148	-0.155	-0.758	1.412	-0.029	0.224	0.097	0.212	0.799	0.191	0.437	0.409	-1.584	0.699	0.156	0.192	0.092	1.777	0.241	-1.194	0.574	-0.911	0.286	0.095	0.079	1.363	0.231	0.407	-0.891	6.438	0.649	0.077	0.202	-0.11	0.122	-0.732	0.088	0.014	0.09	0.196	1.89	-1.476	0.981	-0.679	0.579	1.656	0.125	0.341	-0.071	-0.357	-0.266	0.277	-1.328	0.265	0.979	-1.057	-0.013	0.078	0.665	0.005	0.104	1.03	0.093	-2.186	0.078	-0.739	-0.313	3.512	0.331	2.584	0.16	0.912	-0.028	0.205
X46363	X48081	-2.142	-0.073	0.409	-0.56	0.753	-0.02	-0.008	-0.704	-0.058	0.037	0.122	-0.749	-0.566	-2.293	5.64	-0.958	0.243	0.092	-0.274	-0.332	-0.2	0.143	0.01	-1.047	-1.088	-1.345	0.625	-0.412	-0.149	1.12	0.438	0.054	-0.32	-2.928	-1.983	-1.015	-0.156	0.008	0.04	1.549	-0.036	-0.285	0.047	-0.246	0.069	-0.113	-1.682	-0.119	0.057	0.061	0.208	0.061	-0.073	-1.768	1.636	1.274	0.135	0.953	0.053	-0.681	0.41	-0.176	-0.394	-0.458	0.328	-2.73	-0.296	-0.153	-0.124	1.142	0.152	0.045	-0.211	0.365	1.348	3.19	1.429	0.058	0.078	0.094	-0.078	-0.876	-1.551	-0.091	-0.056	0.083	0.951	-0.681	-0.075	2.283	0.026	-0.181	-0.098	-0.024	0.481	0.032	-0.101	-0.526	0.457	-0.321	-0.179	0.423	-0.332	-0.179	0.076	0.126	2.086	0.283	0.031	0.049	-0.112	-0.013	1.004	0.114	-0.037	-0.439	0.204	0.035	-0.358	-0.64	-3.285	0.034	-0.014	-0.28	-0.048	1.299	-0.052	0.05	-0.341	1.582	-0.613	0.43	-0.067	0.114	0.628	1.498	-0.601	0.171	-0.053	0.329	0.19	-0.855	-0.708	0.016	0.059	-0.104	0.039	-0.626	0.061	0.065	-5.696	1.197	-0.063	-0.302	0.13	-0.063	-0.082	0.058	0.095	0.349	0.046	-2.056	-0.859	-0.099	0.618	0.023	-0.398	0.462	0.114	0.276	0.053	0.181	-0.031	0.055	0.063	0.135	0.129	0.008	0.011	0.01	0.053	-0.195	-0.246	0.215	-0.288	1.072	-0.185	0.035	0.359	-0.571	-0.204	0.053	0.001	-0.32	0.01	0.046	-0.54	-0.144	0.414	-0.141	0.394	-0.35	1.402	1.494	-0.05	-0.049	0.803	0.048	-0.225	-0.206	0.163	-0.419	0.075	-1.134	0.033	-0.15	0.045	0.255	0.057	1.523	-1.903	-0.219	0.076	-0.003	-0.144	-1.042	-0.208	-3.37	0.17	0.072	0.796	-1.177	-0.081	1.048	0.034	-2.568	-0.448	2.425	-0.059	-4.265	0.012	-1.734	-1.424	-0.156	1.02	5.433	2.002	-1.513	-0.02	0.948	-0.21	2.815	0.02	-0.253	0.046	0.423	0.096	-0.15	-1.339	0.186	0.362	-0.351	-0.304	-0.091	0.733	-0.282	0.061	0.301	0.036	-0.19	-2.157	0.095	0.06	2.196	0.263	-0.233	0.017	0.604	1.52	1.014	1.694	0.081	-0.235	-0.104	0.077	-0.128	-0.76	0.393	0.578	0.962	-0.526	0.793	0.072	3.82	-0.202	1.812	-5.708	0.951	0.848	0.364	2.043	1.643	0.022	0.029	-0.694	0.041	-0.206	0.145	0.126	0.023	0.816	-1.266	0.048	-0.212	-0.034	-0.179	0.006	1.503	0.877	-1.104	0.641	-0.044	0.195	0.064	-1.254	0.021	0.588	-0.107	-0.36	1.014	0.31	0.009	-0.023	-0.091	-0.012	-1.976	0.436	0.582	0.035	-0.423	0.063	-0.968	0.346	0.03	-0.42	-0.003	-0.015	-0.336	0.042	0.629	0.294	-0.148	2.423	0.133	-0.092	-0.104	-0.069	-0.013	-0.011	0.91	1.612	1.59	-0.553	-0.008	0.042	1.87	0.189	0.02	0.061	-0.096	-1.552	-0.2	0.083	2.991	2.609	1.01	2.404	0.149	-2.4	-0.108	-0.372
X46363	X48892	-0.035	1.333	0.44	2.178	1.377	-0.872	0.127	0.739	0.109	-0.083	-0.01	-1.842	-0.384	-2.273	1.496	1.163	-0.154	0.135	0.624	-0.348	0.018	-0.012	0.026	-1.039	-4.491	0.458	-0.039	0.467	0.539	-0.701	0.251	0.255	-0.336	-1.661	-0.095	-0.194	0.446	-0.56	0.198	-1.11	-0.064	0.22	0.137	-0.368	0.105	-0.03	-0.582	1.797	-0.026	0.136	0.104	0.118	-0.132	1.255	1.495	0.152	0.506	-0.828	-0.349	0.032	-0.461	0.076	-0.106	-0.131	-0.349	2.488	-1.785	1.529	0.934	1.042	0.185	0.236	-2.204	1.06	0.201	1.886	-0.03	-1.01	0.119	0.149	0.194	0.128	-0.67	-0.736	0.061	0.024	0.27	0.94	0.769	2.836	0.098	0.164	-0.192	0.163	-0.044	-0.361	-0.607	0.189	-0.035	0.869	0.053	-0.041	0.156	0.06	0.007	-1.295	0.355	-0.528	0.047	0.069	0.067	0.52	0.035	0.589	0.492	0.534	-0.148	-0.25	-0.372	1.864	-3.279	0.087	0.095	-0.298	-0.142	1.449	-0.654	0.106	-0.152	1.446	0.413	-2.43	0.356	0.259	0.623	4.579	0.113	0.275	0.225	0.933	-0.469	0.693	3.609	1.961	-3.117	-0.491	0.112	-0.105	0.028	0.512	-5.808	1.092	0.165	0.017	0.241	0.198	0.117	-0.018	0.052	0.282	0.123	-0.202	1.621	0.259	0.553	0.134	-0.446	0.434	-0.354	0.459	-0.356	0.924	0.047	0.144	-0.408	0.116	0.026	0.305	0.095	0.147	0.735	-0.697	-0.106	0.503	0.048	0.976	-0.662	-1.163	-0.127	0.449	1.093	0.143	0.073	-0.673	-0.029	0.045	-0.547	0.112	-3.459	-0.175	-0.114	-0.066	1.281	1.365	0.08	0.074	0.051	0.113	0.615	0.514	-0.139	0.645	-0.027	0.336	0.207	0.888	0.042	-0.25	0.11	0.149	0.976	-0.843	-1.925	0.756	-1.51	-0.404	0.071	-0.768	-0.005	-0.122	1.331	-0.008	-1.199	0.538	0.088	-0.945	0.883	-1.296	1.306	-4.65	-0.043	-1.144	0.64	-0.086	-0.155	2.51	-0.944	-0.567	0.062	1.194	0.885	-1.413	-0.009	-0.586	-0.426	0.334	0.418	0.062	-0.514	0.169	1.143	0.158	0.307	-0.132	1.018	-0.592	0.08	0.103	-0.356	0.178	-2.84	0.156	-0.219	2.001	-0.177	-0.263	0.154	0.288	-0.429	1.356	0.776	-0.087	0.04	-0.082	0.387	0.297	0.522	0.851	-0.277	0.662	0.433	1.094	-0.0	0.791	0.153	-0.518	0.468	0.484	-1.591	-1.011	0.772	0.486	0.257	0.211	1.105	0.11	0.304	0.148	0.092	0.09	1.095	-0.534	-0.563	-0.232	1.309	0.044	0.103	0.004	-0.291	-0.28	0.209	0.162	0.144	0.116	1.945	-0.084	0.184	0.964	0.388	-0.177	0.129	0.108	0.801	0.1	0.139	2.527	-4.639	1.772	0.051	0.27	0.342	-0.094	-1.008	0.139	-0.017	-0.035	0.189	-0.278	-0.652	-0.081	-0.163	0.214	1.021	0.217	0.916	0.038	-0.169	0.121	-0.089	0.14	4.044	1.757	0.019	0.093	0.112	1.708	-0.078	0.534	0.504	0.132	2.372	-0.206	-0.905	1.52	0.797	-0.165	0.306	0.205	1.141	-0.168	-0.045
X46363	X48993	0.337	2.236	0.949	1.013	-1.81	1.006	0.138	-0.391	0.473	0.167	-0.531	2.519	0.697	1.068	0.006	-0.215	0.511	0.514	-3.286	-0.511	0.18	0.369	-0.056	0.417	-0.25	0.478	0.577	0.478	-0.809	3.972	0.987	0.431	0.487	0.746	-1.043	0.162	0.471	1.949	0.324	0.702	0.304	0.268	0.369	0.172	0.377	0.1	0.869	-8.426	0.782	0.766	0.373	0.391	0.488	1.177	0.46	1.422	0.209	0.7	1.056	0.631	0.442	0.13	0.447	0.153	0.799	2.683	1.07	0.276	0.647	0.794	0.483	0.498	-0.283	3.613	0.276	-1.131	-1.194	0.74	-1.282	0.444	0.153	0.378	1.122	0.354	0.301	0.083	0.51	0.873	0.907	0.316	0.434	0.511	0.408	0.431	0.293	2.219	1.487	0.525	0.899	0.82	0.164	1.077	-0.117	0.007	0.484	0.958	-0.114	1.505	0.723	0.223	-0.064	0.899	-0.199	0.543	0.254	1.581	0.474	-0.034	0.474	1.524	1.538	0.475	-0.708	0.24	0.211	-1.674	0.625	0.05	0.917	0.858	1.398	0.7	-0.08	-0.569	0.464	1.622	0.869	0.91	0.496	0.312	1.002	0.927	1.862	0.595	0.288	0.636	0.737	0.955	0.479	0.552	-3.645	0.253	0.481	0.49	0.761	0.197	0.361	0.535	0.386	1.051	0.448	0.716	1.889	-0.262	0.578	0.415	0.543	-0.22	0.456	0.454	0.209	1.306	0.501	0.139	0.464	0.425	0.561	0.438	0.482	0.464	0.339	0.528	0.159	0.544	0.553	0.721	0.037	0.494	-0.22	0.399	-1.221	0.455	-0.028	0.309	0.333	0.352	0.532	0.472	1.423	-0.205	1.149	0.675	0.76	0.52	0.485	0.889	0.769	0.496	0.632	0.357	0.317	0.665	0.597	0.453	0.432	0.309	0.367	0.032	0.571	0.412	1.957	0.82	0.261	0.995	0.762	1.273	-1.92	-2.293	0.488	0.173	0.368	0.488	0.538	0.753	0.564	0.905	2.096	-0.721	0.836	2.359	0.252	0.768	0.494	-1.489	1.16	1.294	4.307	0.123	0.123	1.608	0.556	0.664	0.319	-1.451	0.683	-1.35	0.318	0.232	1.903	0.518	0.341	0.388	0.51	0.494	1.023	0.879	0.443	0.48	0.405	0.558	0.537	0.454	0.635	-0.096	0.448	-0.198	-0.882	0.179	0.398	0.782	1.203	0.418	0.191	1.115	0.616	0.311	0.647	0.664	0.801	-0.134	0.413	1.675	0.466	2.359	0.56	-0.079	2.126	0.357	1.121	0.691	0.874	0.235	0.447	0.467	0.748	0.366	0.38	0.273	0.528	-1.349	0.652	0.46	0.201	0.032	0.828	0.785	-0.437	0.742	1.485	1.367	0.64	0.361	0.411	0.479	0.754	-0.385	1.406	0.521	0.162	0.341	-0.636	0.38	1.094	0.157	0.559	1.881	1.615	1.371	0.474	1.784	0.52	1.345	0.964	0.466	0.43	0.442	0.492	0.838	0.651	0.889	0.655	0.104	0.61	0.221	0.377	0.441	-1.406	-0.043	0.497	1.007	0.51	0.433	0.47	0.346	0.314	0.25	-2.123	0.62	0.911	0.337	1.021	0.442	0.866	2.679	1.35	-1.656	0.566	0.438	0.833	0.506	0.367
X46363	X48994	-0.531	2.069	-0.016	1.746	-1.254	0.643	-0.503	-0.135	0.198	0.086	0.214	-0.207	-3.4	0.162	0.211	1.362	-0.171	0.221	-8.017	0.272	-0.236	0.169	-0.156	0.143	-1.613	-0.785	-0.25	0.6	-0.007	4.565	1.593	0.101	0.132	2.337	-3.93	-0.075	0.349	1.012	0.259	-0.435	0.176	0.346	0.119	0.402	0.204	-0.472	0.491	2.042	0.473	0.233	0.044	0.185	0.277	0.547	-0.384	0.692	0.491	-0.1	0.658	-0.423	3.453	0.128	0.228	-0.847	0.488	1.523	-0.854	-0.25	0.953	0.3	-0.792	0.307	0.757	5.56	-1.454	-0.726	-0.033	-0.226	0.151	0.205	-0.066	0.614	-0.786	1.185	-0.227	0.143	-0.092	0.099	-0.465	3.644	0.201	0.215	0.016	-0.015	0.401	3.207	-0.048	0.381	0.942	0.011	0.36	-0.619	-0.187	0.108	0.065	-1.243	0.403	1.306	0.512	0.184	-0.586	1.081	0.067	0.374	0.24	0.767	0.18	0.111	0.246	2.717	1.019	0.205	0.173	0.208	0.183	0.226	-2.419	0.174	0.119	1.268	-0.91	0.78	-0.277	0.303	0.469	2.777	-0.692	0.622	0.214	0.199	1.013	1.115	2.864	0.794	0.574	0.641	-0.258	-0.26	0.209	-0.046	-0.257	0.438	0.266	-0.016	0.515	-0.207	0.405	0.255	0.127	-0.265	0.182	0.232	0.862	-1.438	0.488	0.345	0.598	0.668	0.266	-0.206	-1.094	-0.045	0.231	-0.389	-0.986	-0.126	0.335	0.151	0.222	0.191	-1.487	0.486	-0.119	0.416	0.555	0.784	-0.071	0.043	-0.033	0.445	0.878	0.501	-0.014	0.816	-0.163	0.1	0.115	0.194	1.36	0.813	1.106	0.631	0.007	0.718	0.23	0.506	0.177	0.22	-0.152	0.029	-2.362	1.253	0.114	0.83	0.296	0.675	0.176	0.506	-0.521	0.083	1.444	0.5	-1.897	0.427	-1.927	2.195	0.879	0.483	0.288	-1.008	-0.901	0.394	0.383	0.436	-0.133	-0.722	-1.223	-1.243	1.067	-0.534	0.038	0.786	0.419	0.228	-0.096	0.887	1.814	-1.452	0.487	-0.087	-0.74	-1.744	0.278	1.931	0.098	-3.65	0.57	-0.758	-2.044	-0.017	0.801	0.512	0.373	0.228	0.961	0.09	0.157	0.21	0.228	0.238	-0.331	0.226	0.054	1.582	0.409	-3.946	0.217	1.19	-0.764	1.445	0.247	0.014	-0.314	0.787	0.169	0.271	0.728	0.388	-0.162	0.391	0.41	-0.503	0.223	-0.651	0.191	-0.451	0.434	0.697	0.485	0.486	0.766	0.725	0.309	-0.046	1.491	0.206	0.599	0.22	0.395	0.009	1.279	-0.253	-0.138	-0.009	0.136	-0.25	-0.212	-0.869	0.196	0.131	0.635	0.233	0.181	0.204	1.589	-0.628	-1.841	0.613	0.389	-0.442	-0.071	0.204	0.983	0.038	0.357	2.271	-0.595	0.714	0.166	-0.67	0.328	1.122	1.141	0.07	-0.168	0.017	0.244	-0.385	-0.445	1.302	-0.043	-0.484	-0.342	-0.327	0.747	0.312	0.003	0.093	0.26	1.195	-2.093	2.129	0.344	0.137	-0.001	1.297	-0.065	0.534	0.673	-0.19	1.869	0.032	-0.541	4.517	0.654	-0.221	0.653	0.244	0.126	0.316	0.223
X46363	X48996	-1.543	2.184	0.157	0.76	-2.236	0.77	0.362	1.979	0.366	0.452	-1.642	1.208	0.921	-0.289	-0.049	0.984	-0.311	0.405	-1.521	-0.047	0.344	-0.025	0.363	0.488	-1.262	-0.036	0.305	0.153	0.291	5.706	1.146	0.431	0.188	2.278	-0.973	1.02	0.083	1.181	0.207	-2.436	-1.387	0.329	0.196	0.228	0.327	0.058	0.752	6.457	0.61	-0.578	0.27	0.36	0.29	1.451	1.295	-0.377	0.553	0.426	0.784	-1.248	1.377	0.416	0.344	-0.37	-0.257	1.323	0.16	0.408	0.749	-1.43	0.328	0.419	1.122	-1.334	0.374	-2.874	-0.112	-0.607	-0.005	0.299	0.346	0.819	-1.739	0.774	0.534	0.174	0.439	0.397	0.585	0.474	0.366	-0.164	0.405	0.255	0.581	0.555	-0.837	0.331	0.613	0.095	2.237	-1.079	0.345	0.166	0.361	1.021	-0.722	0.939	0.089	0.185	0.181	0.837	0.71	0.21	0.224	1.833	-0.85	0.366	0.191	-0.163	0.472	0.214	0.353	0.224	0.367	1.075	0.357	0.327	-0.807	0.572	0.235	0.247	-0.03	0.408	0.027	0.896	0.419	0.161	0.383	0.055	1.87	1.113	1.214	-0.738	0.205	1.133	0.146	0.221	0.366	0.103	-2.563	0.762	0.271	0.346	0.365	0.439	-0.384	0.317	0.305	-0.216	0.339	0.407	1.243	0.259	-0.253	0.439	0.839	0.772	0.414	-0.412	-0.386	-0.044	0.266	0.731	0.277	0.39	0.492	0.15	0.342	0.344	1.398	0.412	0.218	0.493	0.544	0.588	1.189	0.484	1.466	0.526	0.512	0.265	-0.198	0.706	0.079	0.197	0.417	-0.227	1.164	0.852	1.13	0.197	0.85	0.38	0.307	-0.031	0.679	0.354	0.27	-0.471	0.756	1.55	0.224	1.514	0.422	0.912	0.211	0.622	0.429	0.863	1.737	0.456	-0.678	0.829	0.334	1.405	1.122	-5.389	0.322	0.519	0.228	0.463	0.348	0.475	0.515	0.755	0.265	-0.05	0.639	-2.469	0.224	0.732	0.633	0.264	0.744	0.839	2.455	-0.87	0.251	1.023	-0.522	-0.321	0.418	-0.178	0.726	1.933	0.446	0.544	1.576	0.346	0.481	-0.701	0.381	0.39	0.397	0.962	0.354	0.36	0.198	0.39	1.623	0.338	0.465	1.751	-0.023	0.653	0.347	-1.098	0.737	0.218	1.344	0.048	0.624	1.194	0.754	0.682	0.669	0.561	0.441	0.679	-1.469	0.98	0.377	-0.35	-0.901	-0.708	1.558	0.379	1.141	0.729	1.37	0.991	0.42	0.588	1.314	0.286	0.641	-0.451	0.444	0.362	0.882	0.343	0.27	0.134	0.546	1.167	-0.296	-1.286	-0.581	-0.581	-1.318	0.018	0.281	-0.619	0.911	0.461	0.805	0.31	0.17	0.38	0.437	0.361	0.443	0.437	-0.935	-0.919	2.27	-1.541	0.231	-0.198	0.386	1.09	0.815	0.336	0.395	0.369	0.376	-0.394	0.455	0.918	0.61	0.193	1.424	0.076	-0.408	0.397	0.38	-0.072	-0.016	0.915	-1.429	3.075	0.503	-0.102	0.322	1.18	2.583	0.618	1.01	0.099	1.039	-0.188	0.529	4.677	1.425	1.06	0.927	0.224	-0.04	0.447	0.411
X46363	X49704	0.535	0.452	-0.576	3.383	0.781	0.214	0.09	-0.461	-0.063	-0.179	-0.036	-1.529	0.742	-0.017	1.012	0.632	-0.072	0.243	1.22	0.033	0.045	0.503	-0.089	-0.549	0.45	-0.26	-0.364	-0.348	1.052	-1.848	-0.248	-0.41	-0.053	-0.886	0.917	0.688	0.363	-1.349	-0.02	-1.718	-0.059	0.219	-0.099	0.975	0.17	-0.273	0.336	-2.172	0.049	0.011	-0.094	0.04	0.104	-0.33	0.709	-0.792	0.901	0.009	-0.725	-0.052	-1.616	0.088	-0.13	0.41	-0.606	-2.278	-0.689	-0.106	-0.16	0.576	0.224	0.158	0.674	2.67	-1.689	-1.274	0.733	-0.032	-0.037	0.045	-0.005	0.561	-1.006	-0.825	-0.005	-0.085	-0.214	-0.344	-0.939	-0.377	-0.042	-0.12	-0.244	0.169	-0.47	-1.458	0.371	-0.397	-1.052	0.504	-0.73	-1.101	-0.407	0.368	-0.135	-1.357	1.099	-0.803	-0.503	0.146	-0.431	0.471	-0.757	-0.166	0.39	-1.035	-0.262	-0.024	-0.208	-0.59	-1.313	-0.06	0.096	-0.115	-0.045	-0.473	0.255	-0.026	1.492	0.265	-0.328	-0.699	-0.171	0.434	0.397	-1.281	0.469	-0.549	-0.147	1.143	-1.12	0.456	0.762	-0.354	-0.102	0.727	1.64	-0.554	0.006	0.287	4.107	-0.097	0.056	-0.151	-1.188	-0.008	0.049	0.108	-0.111	0.586	0.035	-0.216	1.594	0.436	0.296	-0.531	0.435	-2.17	-0.159	0.55	-0.037	0.401	-0.162	-0.156	-0.169	-0.142	-0.201	0.27	0.089	-0.045	-1.153	1.323	-0.14	0.242	0.766	-0.017	-0.705	0.615	-1.115	-0.302	-0.535	0.439	-0.224	0.719	-0.096	0.01	0.327	-0.095	0.667	1.159	-0.313	-0.492	0.718	-1.939	0.008	0.543	-0.812	-0.07	-0.026	-0.319	-1.594	0.914	-0.242	-0.434	0.172	0.774	-0.067	-1.26	0.004	0.287	0.412	-0.191	-1.049	0.469	0.565	-1.191	-0.709	-1.85	-0.024	-1.09	-0.481	-0.35	-0.575	0.054	-0.375	-1.442	0.549	-1.813	0.608	-3.119	0.085	-0.712	0.267	-0.103	-0.707	5.115	-0.788	-0.459	0.178	-0.333	-0.222	-1.488	-0.293	1.489	0.045	-2.447	0.436	0.111	0.286	-0.136	-1.356	0.67	-0.246	-0.062	-0.842	-1.041	-0.055	0.05	0.028	-0.334	0.225	-0.013	-0.456	0.974	0.014	-0.21	-0.129	0.807	-0.073	1.094	0.879	-0.132	-0.009	-0.465	0.385	0.177	0.135	0.466	-0.461	-1.598	0.385	0.454	-0.143	2.121	-0.242	-0.449	0.601	-1.641	-0.325	-0.55	-0.318	0.851	0.17	-0.868	0.989	-0.015	0.184	0.128	-0.794	-0.172	-3.141	-0.379	-0.047	-0.134	-0.581	-0.48	-0.405	-1.126	-0.159	-1.464	0.017	0.006	-0.12	0.079	-0.312	-0.588	-1.755	0.163	-0.057	0.459	1.045	-0.04	0.663	-0.235	0.113	-0.64	2.826	-0.658	-0.051	0.835	0.015	0.174	0.697	0.474	-0.157	-0.041	-0.107	1.031	-1.809	-1.562	-0.74	-0.397	0.338	0.261	0.353	0.014	-1.063	0.026	0.31	0.867	2.383	-0.538	1.646	0.041	-0.059	0.977	2.807	-0.654	0.026	-0.094	0.695	0.057	-0.318	-1.45	0.813	0.155	1.28	-0.191	-0.333	0.21	0.111
X46363	X49228	-1.398	2.27	0.67	0.93	-1.018	-0.267	-0.686	-0.967	0.072	0.041	0.094	0.442	0.052	-1.88	3.804	-0.786	0.326	0.222	-0.767	-0.244	-0.4	0.254	0.147	-0.822	-0.984	-1.07	0.257	0.276	0.303	2.612	0.104	0.113	-0.234	-2.44	0.719	-2.78	0.034	0.094	0.214	1.089	-0.01	-0.287	0.178	-1.331	0.164	0.279	-0.155	2.286	-0.394	0.483	0.188	0.151	-0.21	0.048	1.24	0.832	0.267	0.744	0.528	0.629	1.006	0.035	0.2	0.654	-0.365	0.947	0.366	0.348	-0.056	0.883	0.022	0.146	-0.862	4.87	-0.039	3.738	1.092	-0.591	0.151	0.114	-0.664	0.285	-1.145	-0.472	-0.195	0.247	0.662	-0.172	1.034	0.87	0.054	0.163	0.07	0.098	-0.18	0.381	1.327	-0.095	0.343	0.263	0.329	0.548	0.212	0.436	0.195	-1.493	-0.106	0.224	0.51	-0.062	0.007	0.6	0.782	0.287	-0.266	-0.32	0.425	0.158	-0.264	2.565	-2.763	0.083	0.4	-0.203	0.06	0.38	-0.211	-0.092	0.28	1.202	0.641	-0.202	0.115	0.276	0.323	0.953	-0.619	1.047	-0.1	0.325	0.675	-0.045	0.403	0.646	-1.513	0.743	-0.473	1.274	0.066	0.419	-5.058	0.924	0.121	-0.22	0.535	0.269	0.121	0.326	0.184	0.702	0.175	0.162	1.753	0.5	0.493	0.301	0.2	0.12	0.021	0.587	0.298	0.601	0.082	-0.102	-0.259	-0.094	0.23	-0.293	-0.069	0.177	0.61	0.148	0.037	0.284	0.415	0.832	0.015	0.244	-0.981	0.294	-0.798	0.55	-0.118	0.23	-0.016	0.166	-0.41	-0.095	-0.246	0.725	0.265	0.147	1.073	1.139	0.201	0.974	0.157	0.02	0.432	0.42	0.382	0.635	0.243	-0.125	0.199	0.506	-0.015	0.438	0.356	1.16	1.862	0.236	-0.362	0.216	0.308	0.254	-0.566	2.692	0.267	-0.098	1.746	-0.575	-0.466	0.665	0.387	-0.898	2.307	2.192	-0.542	2.692	0.158	-0.67	-0.985	0.056	1.679	0.552	-1.011	-1.341	-0.384	0.32	0.755	2.258	-0.09	-0.144	1.358	-4.749	0.943	0.25	2.058	0.166	0.964	-0.202	0.406	0.21	1.49	-0.106	0.129	-0.27	0.178	-0.467	-0.389	0.149	0.499	0.033	0.338	-1.656	-0.104	1.57	1.157	1.763	1.282	-0.197	-0.713	1.838	-0.089	-0.652	-0.054	0.15	0.568	-0.149	0.358	-2.425	0.093	1.093	0.393	0.676	-3.15	-0.49	0.506	-0.067	0.419	-0.719	0.21	-0.145	0.013	-0.427	-0.03	0.183	0.315	0.29	1.429	-1.234	-0.423	-0.148	-0.62	1.227	-0.412	2.134	2.11	-1.349	0.611	0.139	0.166	-0.159	-1.344	-0.888	0.551	0.469	-0.138	0.204	0.326	-0.028	1.355	0.195	0.446	2.031	-3.985	1.456	0.137	-0.022	0.246	-2.25	0.201	0.168	0.208	0.171	0.197	1.291	-1.697	0.279	0.007	-0.569	-0.13	-0.371	-0.036	0.171	-1.738	0.142	0.281	0.789	5.566	-0.693	0.499	0.122	0.084	0.45	-0.681	-0.017	0.248	0.07	-2.18	-0.418	-4.038	-0.512	1.913	0.755	-0.395	0.238	-1.972	0.369	-0.449
X46363	X49461	1.837	-0.61	-0.126	0.188	-0.101	-0.406	0.274	0.692	-0.034	0.065	0.133	-2.664	0.877	0.951	-2.77	1.382	0.114	-0.036	2.413	0.111	0.064	0.163	-0.016	0.102	-1.2	0.286	-0.535	-0.634	0.082	2.092	0.344	0.594	-0.075	-0.496	0.071	0.907	0.603	2.029	-0.241	6.113	0.096	0.376	0.063	1.547	-0.03	0.474	0.256	-5.393	-0.059	-0.055	-0.038	0.099	0.363	0.843	0.121	-1.802	0.361	0.321	1.164	0.215	0.764	0.171	-0.308	-0.09	-0.492	-4.277	0.517	-0.331	-0.476	0.312	0.03	-0.066	1.842	2.628	0.155	-2.867	0.824	0.029	0.12	0.128	0.47	0.461	-0.069	-2.103	-0.008	0.187	-0.077	-0.705	-2.079	-1.855	0.09	0.265	0.224	0.132	-0.344	-1.328	-2.519	0.492	0.078	0.104	0.003	0.856	0.037	1.052	0.028	1.476	0.283	-1.852	0.452	0.277	-0.023	1.118	0.226	-0.479	0.228	-0.005	0.419	0.018	0.106	0.5	0.152	0.11	0.339	-0.216	0.109	-0.121	0.376	-0.266	0.712	1.253	0.001	1.074	-0.776	-0.305	0.166	-1.863	0.346	-0.724	-0.458	-0.046	0.481	0.422	-3.597	-0.672	1.273	1.24	-0.218	0.441	0.061	0.173	-0.771	0.727	-0.248	0.126	0.59	0.352	0.185	0.276	0.153	0.902	0.145	0.159	2.266	1.36	0.062	0.357	-0.297	-0.509	0.183	1.06	0.259	0.116	0.027	-0.108	0.469	-0.032	-1.056	0.162	0.066	-0.065	1.474	-1.022	-0.188	-0.082	1.247	0.81	-1.291	-0.02	0.29	0.025	0.425	0.716	0.103	1.153	-0.124	0.103	0.128	0.104	1.584	-1.137	-0.004	0.051	0.582	0.098	0.093	0.495	-0.458	-0.224	0.66	0.328	0.156	1.526	0.213	1.558	-0.051	1.193	-0.045	0.206	-0.001	1.208	1.843	0.261	-1.517	1.117	1.185	-1.389	-0.381	-2.23	0.045	-0.357	0.625	0.131	-0.669	0.566	-0.056	-0.143	-0.4	2.641	0.253	-0.643	0.155	-0.219	0.125	-0.458	0.141	0.888	0.223	-0.646	-0.713	-0.644	1.593	2.519	-0.128	-0.823	1.419	0.662	0.977	-0.462	2.182	0.137	-0.06	-0.112	0.1	-0.043	-0.716	-0.62	0.077	0.266	0.046	0.169	-0.683	0.128	0.752	-2.056	-0.562	0.315	0.022	-0.031	0.297	1.395	-0.361	0.118	0.722	1.158	0.026	-0.244	-1.009	0.55	0.923	-0.653	-0.651	0.499	0.06	0.004	0.38	1.88	-0.787	-0.363	0.308	-0.615	-1.258	0.227	-0.32	-0.05	-0.849	0.065	-0.873	0.141	-0.487	1.256	0.229	1.351	0.173	0.151	-1.062	2.517	-1.789	1.757	-0.037	0.118	0.215	-0.927	-0.075	0.095	-0.495	0.36	-0.583	-0.06	-0.396	0.636	0.346	0.053	0.267	-0.089	0.147	0.918	-2.651	-0.102	0.023	0.892	0.073	0.642	0.212	0.162	0.243	0.135	0.135	0.848	-0.418	-0.868	0.227	0.276	-0.331	0.234	1.126	-0.251	2.304	0.147	0.237	1.013	1.026	-0.161	0.37	0.102	-0.156	-1.18	0.491	-0.622	-0.403	0.007	0.518	0.493	0.213	1.976	-1.127	1.532	-2.143	-0.182	2.114	0.24	-0.133
X46363	X49463	-0.727	-2.063	0.57	1.25	-2.036	0.25	0.333	-1.323	-0.754	0.372	0.192	1.348	-0.047	-0.346	-1.787	0.963	-0.222	0.181	0.543	-0.242	0.077	0.609	0.161	-0.824	1.8	0.283	-0.515	-0.365	0.194	3.916	0.86	0.3	-0.233	2.389	-0.349	0.965	0.585	0.58	0.122	7.329	0.159	0.216	-0.11	0.927	0.188	0.432	0.153	-5.65	0.561	1.049	-0.039	0.121	0.243	0.498	0.368	-0.081	0.247	0.197	0.141	-2.498	1.372	0.211	-0.098	0.65	-0.443	-4.42	-0.023	-0.537	-0.254	-0.868	0.144	0.14	0.345	2.785	0.26	1.893	1.081	0.4	-0.042	0.103	0.459	0.302	1.725	-0.874	-0.182	0.265	0.522	-0.176	-0.466	0.661	0.18	0.247	0.32	0.256	0.437	-2.54	2.407	-0.022	1.11	-0.421	-0.607	1.165	0.23	1.005	-0.397	0.299	-0.852	-1.845	0.476	0.12	-1.615	-1.891	0.077	-0.004	0.563	0.497	0.257	0.026	-0.021	-0.338	-1.058	-0.009	0.196	-0.138	0.187	-0.458	0.437	0.22	0.894	0.851	1.099	1.024	0.092	0.08	0.74	-0.05	0.628	-0.145	-0.048	-1.149	-0.7	0.279	-0.97	-2.19	0.762	1.177	-0.823	2.061	0.173	0.657	1.297	0.916	0.178	-0.219	1.102	0.346	0.292	0.318	0.205	-1.862	0.137	0.346	1.76	1.287	0.491	-0.342	-0.04	-0.629	0.288	1.012	0.357	-1.44	0.205	0.719	-0.562	0.132	-0.419	0.156	0.146	0.116	-0.194	0.033	0.182	0.451	1.184	0.826	-0.053	0.413	-0.083	0.32	0.153	0.458	0.289	0.392	0.273	0.189	0.317	-0.094	1.489	0.909	1.711	-0.727	1.062	-0.161	0.224	0.965	1.495	-0.21	0.482	1.06	-0.594	0.419	0.108	0.368	0.275	0.543	-0.035	0.03	0.404	-0.014	1.473	0.901	-0.773	1.065	0.725	-0.675	0.793	1.102	-0.688	-0.068	1.569	0.186	-0.771	-0.07	-0.096	0.397	0.981	1.443	0.101	0.333	0.174	0.408	0.107	0.278	1.27	1.895	-0.706	0.047	-0.428	1.375	0.262	1.283	0.152	1.083	1.341	0.921	0.169	0.279	0.653	0.171	0.398	0.189	0.227	0.19	0.722	-0.146	0.203	0.201	0.137	0.46	-0.072	0.202	0.737	0.551	-0.016	0.092	0.189	-2.169	-0.799	0.828	0.349	0.188	0.426	-1.942	-0.07	0.446	-0.045	0.47	0.447	0.125	-0.492	-0.8	-0.146	0.74	-0.044	-0.405	-0.798	-2.926	-0.116	0.198	0.186	0.33	0.091	0.079	0.013	0.116	-0.5	0.16	-0.179	-0.072	-1.036	0.625	0.04	0.215	-1.447	2.187	-0.74	-0.209	-0.798	0.39	-0.284	-0.439	0.235	0.191	-1.601	0.34	0.539	0.197	0.475	0.287	0.314	0.178	-1.357	0.063	0.102	1.992	5.717	1.213	0.15	0.309	0.075	-0.628	0.575	0.217	0.258	0.185	0.226	-0.197	0.231	0.61	0.554	0.368	0.348	0.361	1.256	0.137	1.057	0.21	0.283	0.8	-0.079	-0.405	0.47	0.203	0.189	-3.157	-1.331	0.126	0.222	0.092	0.781	0.333	0.708	2.256	0.426	0.849	-0.917	-0.894	-0.438	0.342	-0.546
X46363	X49469	-0.549	-0.251	-0.297	1.815	-0.135	-0.462	-0.036	0.632	0.081	-0.213	0.039	-1.18	0.132	-3.194	-0.422	0.176	-0.122	0.0	0.369	-0.563	0.021	0.08	0.096	-1.517	-1.633	-1.916	0.013	0.284	0.422	0.973	-0.55	0.207	-0.548	-4.054	-0.408	0.163	0.171	0.484	0.24	-0.33	-0.17	0.007	0.121	-0.567	0.135	0.176	-0.234	-0.108	-0.539	0.537	0.169	0.056	0.012	-2.485	2.032	0.169	0.483	1.136	0.344	-0.194	0.759	0.047	-0.646	0.153	-0.417	0.298	-0.271	1.597	0.979	1.385	0.15	0.009	-0.348	2.628	1.655	0.524	1.761	-0.356	0.092	0.03	0.02	0.558	0.351	0.238	0.002	0.029	0.16	0.559	1.476	1.091	0.08	0.146	0.232	0.054	0.083	1.119	0.919	0.039	-0.557	0.652	0.519	0.456	-0.224	-0.679	0.078	-0.968	2.618	0.1	0.429	0.063	-0.454	-0.849	1.204	0.373	0.146	-0.886	0.378	0.053	-0.597	1.086	-4.54	0.075	0.299	-0.494	0.075	-2.026	-0.121	0.071	0.927	1.961	-0.747	-0.829	0.04	0.045	0.676	1.01	-0.705	0.36	0.457	0.727	0.238	0.958	4.29	2.073	-1.411	-1.171	0.463	0.643	-0.041	0.201	-7.854	1.457	0.08	-0.524	0.341	0.062	-0.277	-1.31	0.028	0.333	0.08	-1.437	1.706	0.173	0.695	0.005	-0.379	-0.312	0.203	0.783	-0.018	0.201	0.058	0.745	-0.902	0.151	-0.085	0.223	0.086	0.123	-0.76	-0.392	-0.055	0.342	-0.729	1.293	-0.111	-0.471	0.758	0.235	-0.053	-0.138	-0.047	0.366	-0.032	0.097	-0.84	-0.313	-0.242	-0.418	0.504	-0.03	1.726	1.846	0.028	0.237	-0.529	0.067	0.232	-1.977	-0.725	1.05	0.173	0.418	0.122	0.785	0.057	-0.52	0.023	1.884	1.875	-0.568	0.682	0.91	-1.499	-0.07	0.449	0.252	0.013	0.146	1.017	-0.009	-0.473	0.561	0.702	0.208	0.563	1.486	-0.49	-1.538	0.002	-0.293	-0.685	-0.008	0.143	1.992	0.946	-0.525	0.07	-0.164	-0.061	-0.05	0.014	-0.984	0.093	0.758	0.619	-0.01	0.501	0.316	0.684	-0.601	-0.129	0.048	0.598	-0.526	0.034	0.031	0.083	-0.101	-0.184	0.049	-0.087	0.171	-0.023	-0.218	0.104	0.431	-1.25	0.767	0.775	-0.063	-0.1	-1.409	0.102	-0.788	0.54	0.395	0.054	-0.477	0.181	0.978	0.106	0.149	0.197	-0.247	-0.4	-0.11	-0.504	0.01	0.623	-0.365	-0.296	0.042	-0.707	-0.098	0.157	0.115	0.121	-0.215	-0.351	-0.522	-0.15	-0.094	0.673	0.299	-0.575	0.327	-0.306	0.126	-0.038	0.126	0.085	0.092	0.578	0.15	1.221	-0.023	-0.003	-0.336	0.21	0.069	0.675	-0.098	0.029	1.981	-0.443	0.159	0.059	0.855	0.198	0.826	0.561	0.105	-0.048	0.113	0.153	0.407	-0.318	0.199	-0.251	0.01	0.351	0.289	1.017	0.018	0.317	-0.097	0.197	-0.094	1.613	0.78	1.281	0.104	0.08	0.963	0.293	-0.293	-0.01	0.103	0.782	0.054	-0.331	0.447	-0.559	0.338	-0.565	0.1	0.929	0.311	-0.811
X46363	X49512	0.068	-1.798	-0.912	0.57	0.668	-0.666	0.172	1.687	0.06	-0.481	0.077	-2.721	1.543	-0.475	-2.593	-0.028	0.066	-0.176	0.936	-0.009	-0.35	0.691	0.084	-0.71	0.174	-0.57	-0.387	0.072	0.379	0.548	0.177	0.382	0.155	0.294	-0.525	-1.058	0.453	-1.805	0.175	-2.177	0.04	0.154	0.081	-2.033	0.177	0.355	-2.698	-2.799	-1.086	0.327	0.145	0.092	-0.187	-0.503	1.623	-1.412	0.22	-0.118	0.546	-1.87	1.15	-0.072	0.091	-0.078	-0.675	-2.636	1.456	-2.069	0.661	0.953	0.068	-0.009	-0.385	3.729	0.13	-1.854	-0.486	-0.564	0.043	0.079	0.243	0.422	0.285	-0.01	-0.264	0.012	-0.342	0.825	-1.012	2.001	0.057	-0.195	0.064	-0.238	-0.362	0.903	-0.518	0.376	-0.316	0.007	0.476	0.77	-0.259	-0.865	0.092	-1.235	-2.241	-1.339	0.014	0.357	-0.169	0.969	0.07	-0.249	0.22	-0.874	0.271	-0.063	0.159	-0.092	-0.053	0.057	0.381	-0.039	0.063	1.156	-0.157	0.119	1.144	-0.032	-3.664	-0.246	-0.387	-0.096	1.51	1.742	-1.04	0.902	0.434	-1.06	0.731	0.774	1.041	1.376	-1.492	0.702	0.071	0.863	0.007	0.158	-2.015	-0.14	0.115	0.06	0.724	0.095	0.104	-0.083	0.149	0.387	0.025	-0.665	2.018	-0.35	0.908	0.053	0.34	-0.005	0.215	0.966	0.321	-0.282	0.233	0.359	-0.752	0.201	0.327	-0.355	0.0	0.12	-0.783	-0.321	-0.048	0.578	0.034	0.046	0.651	0.843	-0.696	0.024	-0.736	0.069	0.077	1.428	0.033	0.077	-0.66	0.059	0.406	1.662	-0.875	-0.608	1.236	-0.249	0.174	0.061	0.237	-0.172	0.316	-0.23	-0.418	1.115	-0.258	1.405	0.225	1.066	-0.031	-0.63	0.592	0.241	2.11	-0.322	-0.715	1.186	-1.321	-0.322	0.449	-1.67	-0.149	-0.134	2.512	-0.251	-0.546	1.125	-0.07	-1.873	-0.118	0.39	0.18	-3.078	0.076	-0.939	-0.552	-0.385	0.42	3.508	2.397	-0.529	-0.204	1.884	0.601	-0.052	-0.056	2.895	-0.758	2.407	-0.214	-0.248	-0.187	0.189	-0.329	-0.418	-0.153	-0.203	-0.463	-1.013	0.094	0.352	-0.049	-0.562	0.581	0.087	0.136	0.151	-0.288	-1.216	0.054	2.413	-0.324	0.279	0.428	-0.041	-0.742	-0.45	0.25	0.053	0.751	0.417	-0.056	0.068	0.048	1.263	0.11	-0.163	-0.256	0.221	-0.247	-0.609	0.235	-0.494	0.338	1.524	0.192	0.009	1.026	0.055	-0.19	0.097	0.618	-0.196	-0.225	-0.65	-0.076	-0.109	0.676	-0.168	-0.326	1.572	-0.081	0.546	-0.848	0.071	-0.022	0.068	0.65	-0.405	3.371	0.096	-0.185	0.028	0.25	0.031	0.974	0.135	0.408	1.403	0.1	0.577	0.047	2.299	0.337	0.877	0.307	0.073	0.062	0.106	0.188	0.036	0.032	0.359	-0.057	0.024	-1.098	-0.065	-0.927	0.175	-1.027	0.1	0.159	-0.377	0.898	2.462	0.037	0.108	0.037	1.208	-0.019	-0.136	-1.977	-0.022	1.972	-0.223	0.177	4.07	-0.892	0.181	-1.92	-0.165	1.115	-0.259	-0.218
X46363	X49515	1.528	-0.413	-0.532	-0.017	1.179	0.546	0.317	1.529	0.08	-0.104	0.128	-2.659	0.592	-0.212	-1.809	1.259	-0.11	-0.05	2.937	0.006	0.179	-0.002	0.114	-0.271	1.549	-0.32	-0.619	-0.484	0.239	-2.912	-0.237	0.24	-0.064	-1.063	0.96	0.448	0.522	-1.083	0.214	-3.273	0.027	-0.189	0.041	-0.241	0.213	-0.172	-0.149	-4.871	0.066	0.527	-0.046	0.015	0.22	0.223	1.244	1.138	-0.015	-0.828	-0.121	0.492	1.606	0.28	-0.233	0.514	-0.617	-1.061	0.41	-0.16	0.471	0.989	0.2	0.121	0.488	-0.589	0.388	4.216	0.673	0.045	0.111	0.014	0.345	0.898	0.586	-0.701	-0.248	0.175	0.364	0.074	-0.071	1.362	0.075	0.002	0.078	0.192	-0.164	-0.4	0.722	-0.706	0.123	-0.132	0.192	1.422	-0.05	0.75	0.021	-0.597	-0.146	-0.382	-0.045	0.232	-0.399	0.538	0.173	0.194	0.279	0.558	-0.261	0.075	0.052	-2.426	0.112	0.037	0.091	-0.046	0.102	0.788	0.724	0.194	0.967	-0.571	1.359	0.104	-0.279	0.161	-0.008	-1.581	-0.346	0.756	0.034	0.134	0.254	0.605	-1.37	0.52	-0.962	0.546	-0.655	1.215	0.098	0.156	-1.385	0.602	0.18	0.208	-0.309	0.127	0.396	0.226	0.136	0.494	0.122	-0.062	1.385	0.977	-0.083	0.275	-0.116	0.085	0.22	0.775	0.222	0.426	0.1	0.557	0.017	0.239	-0.095	0.122	-0.036	0.115	0.918	-0.086	-0.034	0.454	-0.354	0.255	-0.0	0.152	-0.298	0.364	-0.574	0.595	-0.128	0.663	0.123	0.105	0.098	0.091	-0.495	-0.21	0.964	-0.326	1.012	-0.795	-0.014	0.409	-0.654	0.118	-0.447	0.109	-0.103	1.068	-0.468	0.864	0.264	0.797	0.012	-0.196	0.27	0.324	2.498	-0.605	-1.539	0.653	-0.397	-1.208	-1.207	-1.132	-0.087	-1.633	0.572	-0.464	-1.06	0.389	0.11	-1.632	-1.108	0.758	1.352	0.359	0.138	-1.548	-0.668	-0.779	-0.154	3.476	0.299	0.113	-0.124	1.446	-0.157	-0.782	-0.309	-1.569	-0.499	0.42	-0.42	0.074	-0.241	0.365	-0.623	0.577	-0.012	-0.062	-1.493	-1.274	0.125	-0.352	-0.157	0.191	3.525	0.129	-0.107	0.763	-0.345	0.804	0.058	0.311	-0.794	1.437	1.853	-0.037	-0.206	-1.284	0.583	-0.6	0.71	0.551	-0.209	0.33	-0.048	0.478	0.065	0.045	0.086	2.027	-0.552	-0.81	-1.807	-1.153	1.182	0.051	0.045	0.017	1.693	0.083	-0.167	0.141	0.193	-0.415	0.143	-1.968	-0.006	-0.113	1.217	1.815	0.138	3.615	-1.718	0.353	0.446	-0.07	0.125	0.104	-1.21	-0.534	-1.054	-2.833	-0.444	-0.025	0.395	-0.77	1.442	-0.112	0.393	2.284	-2.549	0.463	0.094	3.807	0.22	0.598	-0.114	0.142	0.06	0.118	0.061	-0.389	-0.334	0.98	-0.457	-0.419	1.783	0.239	0.651	-0.14	0.007	-0.28	-0.077	0.519	3.219	1.484	-0.246	0.085	-0.026	0.616	5.314	-0.461	-0.228	0.098	1.228	0.44	-2.497	3.968	-0.615	0.569	-3.148	0.073	1.172	0.405	-0.328
X46363	X49521	1.018	-1.967	-0.664	2.834	0.593	-2.094	-0.687	1.428	-0.059	-0.298	-0.008	-1.365	0.68	-0.886	3.55	1.444	-0.386	-0.234	1.864	-0.136	0.167	0.205	-0.086	0.122	-0.327	-0.596	-0.358	-0.173	-0.012	-2.507	-2.932	-0.473	-0.148	-1.293	1.088	1.167	0.255	-0.258	-0.189	-2.629	-0.057	-0.126	-0.093	0.527	-0.132	-0.409	0.642	0.827	0.278	-0.487	-0.094	-0.063	0.178	0.203	0.738	0.841	0.491	-0.711	0.375	-1.365	0.788	0.071	-0.219	0.197	-0.581	-2.325	0.996	-0.517	0.245	0.176	-0.006	-0.1	-0.248	-2.2	0.759	0.826	0.64	0.605	-0.084	-0.042	-0.167	0.026	-0.88	-0.901	-0.293	-0.038	-0.443	-0.323	-0.653	1.522	-0.034	-0.077	-0.196	0.185	-0.483	-0.924	0.189	-0.457	0.724	-0.308	-1.078	0.011	-0.009	0.5	-0.127	-2.595	1.297	-1.094	-0.419	0.172	0.187	0.44	-0.642	-0.199	-0.205	0.048	-0.296	-0.043	-0.209	-1.808	-1.734	-0.044	-0.196	0.232	-0.066	-0.625	0.471	0.051	-0.444	0.995	0.88	-1.274	1.374	-0.17	0.463	4.844	-0.136	-0.799	0.111	-0.036	-0.739	0.806	-0.335	-0.552	0.527	0.763	-0.158	-0.902	0.006	-0.032	-3.137	-0.235	-0.103	-0.14	0.262	0.254	-0.427	-0.34	0.072	-1.583	0.012	-0.218	1.658	0.841	0.071	0.21	-0.735	0.849	-0.155	0.831	0.149	0.21	-0.166	-0.412	-0.287	-0.148	0.268	-0.148	-0.11	0.26	0.707	-0.765	-0.143	-0.276	0.65	-0.591	0.156	0.755	-0.374	0.242	-0.215	-0.254	-0.146	0.895	0.582	-0.008	-0.245	-0.087	0.751	1.341	-0.935	-0.273	-0.72	0.658	0.1	0.539	-0.274	-0.127	-0.366	0.639	0.578	0.432	-0.415	0.791	0.11	-0.398	-0.065	0.16	0.356	-0.793	0.787	-0.944	-1.08	0.386	0.326	1.906	-0.941	0.955	-0.277	-0.546	0.054	-0.29	-0.016	-0.375	0.065	-2.368	1.766	0.399	-0.531	-6.366	0.009	-1.662	-0.938	-0.397	-0.803	-0.483	0.104	0.233	0.188	-1.169	-0.043	2.267	-0.421	1.829	0.127	0.548	-0.97	0.344	-2.279	0.425	0.326	-0.602	-0.101	-0.16	0.899	-1.754	-0.08	-0.056	-0.094	-0.258	-0.116	0.017	-0.155	0.254	0.448	-0.157	0.018	-2.677	-1.657	-0.518	0.292	0.248	-0.195	0.756	-1.125	0.333	0.401	-0.416	-0.327	-1.194	0.025	-0.461	-0.151	-0.587	0.285	0.777	-2.014	-0.049	-1.927	-0.923	-0.19	0.416	0.121	-0.468	0.843	-0.056	0.282	0.431	-0.599	0.35	0.764	0.123	-0.174	-0.038	-0.579	0.129	-1.515	-0.558	-1.252	-0.535	0.737	0.042	0.01	-0.075	0.603	-0.616	0.801	-0.048	-1.331	1.222	0.667	-0.057	0.166	-0.123	0.164	-2.911	4.241	-2.01	-0.046	-0.145	-0.43	-0.837	-0.531	0.14	0.436	-0.099	0.103	0.161	-0.985	-0.922	-0.435	-0.015	-3.101	-0.127	1.078	-0.299	-0.89	0.034	-0.165	1.274	5.478	0.968	-0.164	0.021	0.07	0.632	2.741	-0.209	0.56	-0.156	0.372	0.014	0.497	4.558	-0.224	-0.397	0.178	0.068	1.558	0.072	-0.195
X46363	X49529	-0.783	0.813	0.136	0.764	-0.094	0.384	-0.001	0.419	-0.146	0.132	0.114	2.856	0.147	0.751	-1.919	-2.359	0.124	0.111	0.739	-0.004	-0.092	0.066	0.05	-0.062	0.254	0.041	-0.201	-0.535	0.229	2.156	0.491	0.036	0.227	-0.327	0.728	0.784	0.277	1.414	0.161	1.083	0.058	0.325	0.125	1.141	0.121	0.315	-0.199	-2.616	0.675	0.739	0.202	0.179	0.326	-0.35	0.468	-0.715	0.286	0.507	-0.108	0.933	-0.254	-0.376	0.074	0.532	-0.104	0.4	0.218	-1.128	0.808	-0.624	-0.081	0.239	1.338	0.26	-0.515	-1.798	0.428	0.909	0.089	0.149	0.415	0.354	0.784	-1.576	0.423	0.241	0.207	1.136	0.244	-0.808	0.105	-0.022	0.142	0.076	0.744	0.812	-0.19	-0.0	-0.888	0.438	-0.856	0.244	-0.094	0.823	0.176	1.01	-0.822	-0.321	0.686	0.269	0.185	0.329	-0.553	-0.112	-0.26	-1.017	0.192	0.103	0.125	-0.471	1.575	0.055	0.393	-0.256	0.149	0.578	0.67	0.185	0.619	-0.404	0.993	0.993	-0.036	-0.035	-0.269	-1.439	0.869	0.273	0.004	-0.548	-1.106	0.894	-2.25	1.119	-1.229	0.98	0.826	1.596	0.161	0.455	1.346	0.488	-0.002	0.227	0.902	0.345	-0.086	0.308	0.182	-0.73	0.187	-1.299	1.897	0.823	0.363	0.057	0.029	0.359	0.254	0.69	0.335	0.099	0.135	-0.233	-1.309	-0.015	0.09	0.278	0.127	-0.012	1.514	-0.87	0.127	0.1	0.269	0.604	-0.762	0.711	0.315	0.252	-0.984	0.571	0.254	1.039	0.418	0.165	0.11	0.09	1.03	0.105	1.736	0.447	0.799	-0.021	0.204	0.389	0.242	0.062	-0.015	-0.558	0.382	0.215	0.362	0.75	0.273	0.404	0.062	0.386	0.331	1.004	1.678	0.647	-1.172	0.364	0.445	1.189	0.495	3.147	-1.175	0.848	0.711	0.128	-2.419	0.359	0.309	-0.705	-0.275	1.329	-0.443	3.147	0.006	1.014	0.431	-0.303	-0.086	-0.088	-0.684	1.454	-0.004	1.173	0.588	2.65	0.204	0.014	0.362	1.552	-0.411	-0.087	-3.994	0.238	0.714	-0.58	0.206	0.001	0.701	-0.321	-0.206	0.27	0.081	0.092	0.137	-0.091	0.788	-0.132	-1.234	2.139	0.193	1.795	1.303	-0.135	0.33	0.164	0.717	-0.657	0.874	-1.256	0.364	-0.191	0.463	-0.306	-0.451	1.168	0.121	-0.094	-0.622	1.473	-0.3	-3.074	1.203	-0.693	0.787	1.408	0.211	0.149	-1.383	-0.039	-0.601	0.101	-0.439	-0.039	0.094	0.838	0.413	0.177	-0.002	2.239	-0.339	0.921	-2.613	1.652	0.305	0.171	0.131	-0.124	-0.523	0.204	1.702	0.063	0.168	-1.249	0.288	-0.013	0.086	0.334	-0.71	0.833	-0.226	0.235	-0.07	-0.888	0.32	-2.653	1.171	0.15	0.277	0.174	0.174	0.367	0.224	-1.597	-0.017	0.287	-0.55	0.088	1.381	-0.634	1.823	0.186	0.234	1.601	-0.72	-1.29	-0.965	0.162	0.154	0.416	-3.108	-1.07	0.102	-0.392	2.206	0.302	0.554	-4.516	2.205	0.763	-0.324	0.043	2.682	0.267	-0.528
X46363	X49557	0.963	2.65	0.787	1.021	0.497	0.857	0.233	1.097	-0.838	0.524	-0.251	2.066	0.959	1.019	0.392	0.101	0.472	0.337	1.473	0.605	0.21	0.438	0.071	0.649	1.429	0.581	0.658	0.597	0.345	3.814	1.242	0.652	0.557	0.33	0.173	0.873	0.551	1.834	0.547	3.529	0.568	0.328	0.53	0.767	0.589	0.529	0.824	0.895	0.688	0.796	0.592	0.334	0.506	0.716	0.984	1.17	0.656	0.723	0.999	1.005	1.562	0.192	-0.303	0.697	-0.116	1.497	1.141	1.247	0.695	0.824	0.432	0.578	0.521	-0.843	0.816	-0.746	-0.548	-0.199	0.107	0.222	0.566	-0.42	1.043	1.013	0.538	0.485	0.722	0.717	1.601	1.534	0.571	0.59	0.619	0.557	0.724	0.791	2.003	0.433	0.539	0.739	0.508	0.889	0.595	-0.039	0.52	0.902	0.746	1.245	0.595	0.414	0.604	0.346	0.709	0.645	0.197	-0.123	0.626	0.59	0.398	-0.418	1.593	0.584	0.632	0.169	0.299	0.918	0.014	0.593	0.88	-0.239	1.212	0.893	0.226	0.495	0.455	0.506	0.846	0.851	0.017	0.098	1.249	0.922	1.674	1.675	1.024	0.871	0.691	1.197	0.325	0.593	0.914	0.844	0.225	0.474	0.887	0.312	0.357	0.624	0.578	0.578	0.263	0.632	1.691	0.932	0.356	0.485	0.764	0.734	0.605	0.095	0.615	0.804	0.341	0.48	0.345	-0.577	0.672	0.601	0.584	0.561	1.517	0.499	0.346	0.644	0.96	0.673	0.683	0.597	-0.745	0.589	0.758	0.732	-0.161	0.899	0.355	0.509	0.518	0.312	1.107	0.644	1.211	0.73	0.879	0.579	0.598	0.659	0.834	0.362	0.686	0.228	0.697	0.004	0.607	1.366	0.397	0.396	0.414	0.697	0.47	0.921	1.816	0.836	0.989	0.811	0.956	1.536	-0.016	-3.391	0.512	0.675	1.016	0.659	0.294	0.747	0.557	1.153	1.94	0.457	0.901	0.82	0.279	0.711	-0.411	-0.868	0.851	0.163	0.582	0.921	-1.893	1.366	0.876	0.06	0.61	-0.635	1.167	-0.948	0.854	0.39	1.686	-0.81	0.767	0.55	0.545	0.601	0.469	0.766	0.26	0.586	0.275	0.609	1.599	0.54	0.697	-0.453	0.626	0.646	-0.308	1.293	0.632	-0.151	1.022	0.355	0.546	1.419	0.754	0.852	0.756	0.563	0.711	-0.134	0.109	1.707	0.592	-0.913	0.593	-0.391	1.966	-0.44	1.167	0.444	1.248	-0.053	0.593	0.686	1.224	0.444	0.713	0.595	0.494	0.381	0.928	0.032	0.627	0.529	0.813	0.954	-0.872	0.369	0.45	1.197	0.269	0.455	0.588	-0.459	1.19	-1.586	1.175	0.746	0.656	0.611	0.622	0.459	0.675	0.289	0.643	1.746	0.629	0.441	0.229	2.134	0.429	0.397	0.892	0.596	0.615	0.243	0.467	-0.225	0.713	0.906	0.655	0.667	1.105	-0.862	0.087	0.015	0.429	0.092	0.284	1.27	-0.782	0.897	0.718	0.588	0.589	0.605	0.334	0.218	0.452	0.403	1.269	0.615	1.508	1.221	1.2	0.916	0.44	0.447	-3.236	0.572	0.556
X46363	X49637	-0.126	3.298	0.564	0.05	1.638	-0.334	0.074	1.038	-0.013	0.358	0.219	-2.657	0.331	1.242	-2.771	0.366	0.333	-0.291	-1.231	0.239	0.159	0.573	0.03	-0.794	-1.33	0.114	0.097	0.574	0.287	-0.67	-0.251	0.472	0.262	-0.04	-0.027	-3.232	-0.11	2.146	0.275	1.901	0.219	-0.896	-0.095	-2.664	0.269	0.317	0.954	-2.701	0.139	1.081	-0.15	-0.271	-0.505	1.765	-0.403	1.798	0.591	-1.517	0.879	0.108	3.788	0.086	0.292	0.461	0.203	1.436	1.43	-1.812	-0.8	0.856	0.264	0.16	1.65	3.95	0.996	1.014	0.671	-1.621	0.225	-0.649	0.457	-1.096	1.564	-2.068	-0.52	0.253	0.355	0.216	2.087	1.87	0.175	-0.28	0.32	-0.194	-0.682	0.848	1.21	-0.543	-0.089	-0.206	0.639	1.251	0.193	0.165	0.234	-1.009	1.477	0.778	0.9	0.182	-0.165	-0.119	0.761	0.129	-0.47	1.407	0.276	0.038	0.183	-2.604	0.902	0.004	0.267	-0.183	0.211	-0.505	-0.457	0.099	1.113	1.153	1.41	-1.907	-0.725	-0.268	0.067	3.09	-1.099	-0.071	-0.416	0.475	2.496	-0.022	5.575	1.769	1.171	1.141	-0.793	1.789	0.078	0.646	0.689	0.894	0.144	-0.2	1.07	0.348	0.485	0.341	0.154	0.211	0.146	0.742	1.991	1.245	0.487	0.353	0.368	-0.198	0.152	0.224	0.044	-0.034	0.304	0.744	0.134	-0.218	-0.305	0.084	-0.102	0.204	-1.516	0.609	-0.157	0.343	1.147	-0.277	0.321	-2.077	-1.814	0.5	-0.77	0.679	0.268	1.19	-0.415	0.215	-0.386	0.107	-0.477	1.542	0.165	-0.157	1.033	1.094	0.181	0.941	-0.316	-0.191	0.354	0.506	-0.026	0.404	0.086	-0.046	0.321	1.101	-0.022	0.747	0.467	1.114	1.984	0.88	-0.507	0.619	0.713	0.828	-1.291	0.091	0.22	-0.917	0.587	0.298	-0.432	0.263	-0.508	0.115	1.451	0.719	0.406	0.568	-0.152	0.029	0.388	-0.673	0.502	-0.227	0.39	-0.017	0.186	0.798	0.549	1.82	0.23	-0.299	-0.1	-1.586	0.912	0.387	0.874	-0.31	0.694	0.058	0.404	0.263	1.417	0.931	0.183	0.251	0.204	-0.442	0.789	0.242	0.326	0.278	0.423	-2.338	-0.088	1.489	0.797	0.905	0.5	0.082	-0.452	0.136	-0.327	0.341	0.512	0.327	0.593	-0.513	0.103	0.557	0.104	-2.035	0.206	-0.221	-0.532	0.169	-0.363	0.0	-0.042	0.104	0.285	-0.705	1.199	0.213	-0.171	0.143	0.114	-0.331	0.618	-0.184	-0.067	0.03	-0.004	0.061	-0.658	2.317	0.851	0.409	0.022	0.184	0.23	0.17	-0.314	-0.35	0.634	0.083	0.086	-0.276	0.343	0.205	0.548	0.256	0.295	1.28	-1.885	0.479	0.214	1.784	0.273	-2.239	0.432	0.235	-0.022	-0.088	0.257	0.502	-0.216	0.646	0.202	0.034	-1.125	0.356	0.762	0.18	0.443	0.151	0.298	0.909	1.965	-0.362	0.215	0.227	0.022	0.527	-0.002	-0.044	-1.512	0.282	-0.331	0.399	-1.682	-0.234	0.342	0.774	0.226	0.274	-0.491	0.24	0.3
X46363	X49679	-0.348	0.105	-1.029	2.146	0.522	-1.161	-1.89	0.492	-0.017	-0.159	0.063	-2.346	0.252	-0.084	-0.753	1.844	-0.458	-0.036	2.343	-0.228	0.124	0.831	0.016	0.428	-1.621	-0.074	-0.272	-0.222	0.358	-0.515	-0.116	-0.549	-0.043	-2.167	0.498	0.204	-0.104	-0.536	0.106	-0.496	0.02	-0.484	0.067	0.536	0.138	-0.539	0.293	2.607	0.579	-0.37	0.071	0.03	0.346	0.591	-0.035	-0.178	1.15	0.112	0.447	-1.621	6.065	0.069	0.002	0.636	-0.341	-1.06	0.084	0.456	0.283	-0.212	0.126	0.114	0.412	2.386	0.032	4.987	1.078	0.322	0.032	0.018	-0.116	0.18	-1.672	-1.179	-0.208	0.094	0.173	-0.094	-0.018	-0.665	0.031	0.122	-0.095	0.102	-0.417	-1.57	-0.509	-0.529	0.631	0.219	-1.252	0.933	0.023	-0.213	0.074	-0.011	1.04	-0.44	0.031	0.265	-0.683	0.591	-0.234	-0.059	-1.475	-0.897	-0.177	0.029	-0.059	-0.376	-1.129	0.025	-0.237	0.136	0.041	-1.044	0.347	-0.172	0.643	1.191	0.374	0.106	-0.698	-0.116	0.217	4.312	0.636	-0.489	0.398	0.943	-0.998	0.518	1.823	-0.233	0.213	0.073	0.886	0.006	0.044	-0.804	-0.452	0.061	0.044	0.09	-0.963	0.114	-1.361	0.05	0.14	-0.078	0.132	-0.303	0.551	1.295	-0.824	-0.151	-0.909	-0.587	-0.034	1.006	0.272	-0.259	-0.004	-0.176	-0.722	0.122	0.219	0.032	-0.01	0.057	0.939	0.313	-0.039	0.242	0.35	0.814	-0.107	0.919	-0.602	0.322	-0.261	-0.068	0.208	0.648	-0.41	0.019	-0.014	0.081	1.092	1.093	0.648	0.411	0.3	-0.732	0.092	-0.303	0.323	-0.004	-0.185	1.374	-0.738	1.458	-0.519	0.705	0.315	0.81	-0.033	-0.18	0.456	0.063	2.185	-0.274	-1.547	0.231	0.049	3.242	-0.756	2.838	-0.211	-0.689	0.989	-0.503	-0.221	-0.79	-0.497	-0.633	0.883	-1.118	0.09	-1.856	0.035	-0.596	-1.21	-0.075	-1.248	2.21	0.695	-0.193	0.127	-0.008	0.11	0.644	-0.004	0.688	0.447	1.139	0.368	0.608	-3.275	0.598	0.947	-0.578	0.178	-0.145	0.357	-0.276	-0.119	0.069	-0.047	-0.095	0.269	0.091	0.231	-0.608	0.719	1.888	0.04	1.578	-1.346	0.169	-0.293	0.064	0.005	-0.227	0.057	-0.333	0.084	0.714	0.35	-0.758	-0.093	-0.585	0.008	-2.089	0.097	-0.4	-0.044	-0.89	-0.111	-3.844	-3.203	1.237	0.346	-0.447	1.576	0.035	0.172	0.126	-0.632	0.749	-0.667	0.374	-0.395	0.089	1.081	-0.16	-1.111	-0.181	0.302	1.21	0.545	-0.015	0.1	0.007	-0.284	-0.82	1.495	-0.01	-0.678	-0.12	0.375	0.031	0.646	0.169	0.169	0.508	-3.421	-4.426	-0.009	0.051	0.311	1.106	1.031	0.196	0.033	0.063	0.19	0.007	-1.346	0.367	-0.657	0.164	1.156	0.295	0.615	-0.277	-1.57	0.103	0.074	-1.524	1.419	-1.46	0.538	0.115	0.024	1.057	0.075	-1.08	-0.22	-0.02	1.95	0.509	-0.638	-3.345	-0.966	0.015	0.779	0.101	0.561	0.356	-0.049
X46363	X49681	-0.839	2.066	-0.508	1.268	-1.926	0.328	-0.712	1.134	0.384	0.195	-0.672	-0.289	-0.035	-0.521	-2.653	1.474	-0.566	0.394	-1.26	0.413	-0.873	0.35	-1.364	0.724	-2.832	0.168	0.244	0.57	0.201	5.067	0.83	0.555	0.414	1.842	-1.222	1.096	0.401	2.334	0.406	1.689	-0.669	0.558	0.364	-0.154	0.323	0.218	0.859	2.883	0.163	0.139	0.23	0.296	0.413	1.319	-0.602	-0.539	0.51	0.295	0.911	-0.797	-0.999	0.424	0.156	0.104	-0.371	2.78	0.692	1.065	0.515	-0.957	0.393	0.427	0.378	1.92	-0.693	1.359	0.18	-0.951	0.33	0.352	0.34	0.698	-2.496	1.118	0.522	0.128	0.356	0.855	1.285	1.905	0.361	0.161	0.398	0.305	0.644	-0.298	-0.516	0.557	0.291	0.454	0.204	-0.983	0.137	0.64	0.245	0.887	0.648	1.216	0.257	0.167	0.437	0.873	0.589	0.376	0.728	2.64	-0.207	0.38	0.177	-0.617	-1.48	0.224	0.435	0.336	0.383	0.401	0.541	0.277	-0.82	0.455	0.103	-0.119	0.051	0.419	0.45	0.782	0.299	0.718	-0.103	0.221	1.58	1.089	-0.511	0.497	0.499	1.059	-0.041	1.048	0.146	0.01	-1.409	0.851	0.394	0.402	0.781	0.404	0.024	0.019	0.349	0.796	0.394	0.253	2.101	0.083	0.407	0.425	0.834	0.818	0.388	0.563	-0.459	0.623	0.355	0.073	0.398	0.404	0.422	0.252	0.364	0.134	1.316	-0.708	-0.219	0.396	0.621	0.733	-0.103	0.658	0.481	0.514	0.617	0.581	-0.064	0.335	0.202	0.238	0.342	0.366	0.081	0.509	1.697	0.149	0.808	0.875	0.37	0.403	0.362	0.404	0.363	-1.039	0.334	1.308	0.082	1.607	0.413	0.981	0.38	0.196	0.512	0.889	2.379	0.326	0.063	0.669	-0.286	2.448	0.516	-2.572	-0.057	-0.459	-1.547	0.236	0.1	0.769	0.41	1.09	0.509	1.352	0.789	0.644	0.39	0.29	0.023	0.351	0.722	-0.536	0.775	-0.118	0.442	1.577	0.426	-0.335	0.24	1.518	0.484	0.201	0.247	-0.168	1.486	0.416	0.569	0.272	0.037	0.348	-0.164	0.244	0.374	0.237	0.383	0.272	0.866	0.394	0.553	1.258	-0.421	0.821	0.12	-0.295	0.809	-1.185	1.167	0.037	0.432	0.93	0.744	0.789	0.733	0.424	0.684	0.378	-1.148	-0.797	0.211	-3.858	0.072	-0.525	1.084	-0.051	1.167	0.624	1.401	1.105	-0.268	0.584	0.768	0.34	0.533	0.372	0.518	0.778	1.09	0.8	-0.211	0.228	0.67	1.129	-0.933	-1.231	1.348	-0.521	0.381	0.398	0.378	0.306	1.523	-0.186	0.603	0.652	0.61	0.645	0.248	0.195	0.328	0.3	0.09	2.237	-0.978	0.034	0.049	0.633	0.394	0.941	0.949	0.155	0.271	0.286	0.335	-0.022	0.283	1.237	0.501	-0.04	1.214	0.166	0.097	0.438	0.114	0.378	0.371	1.233	0.141	2.906	0.708	0.293	0.371	1.078	2.494	0.366	0.615	-0.062	1.394	-0.053	0.001	5.856	0.703	0.88	0.423	-0.116	0.827	0.078	0.526
X46363	X52025	1.885	-0.802	-0.235	0.294	0.896	0.727	0.11	1.36	0.073	-0.104	0.113	-2.211	0.087	0.248	-1.773	0.715	-0.103	-0.006	0.92	0.108	-0.046	0.096	0.084	-0.198	0.076	0.376	0.331	0.033	-0.4	0.775	0.291	0.641	0.162	-0.817	-0.022	-0.685	0.536	-1.914	-0.086	2.279	0.07	0.275	-0.081	0.142	-0.095	-0.425	0.66	-1.116	0.794	-0.494	-0.131	0.117	0.168	0.301	0.108	-0.842	-0.502	-0.113	-0.072	-0.635	-0.638	0.173	-0.186	-0.153	-0.154	-1.258	0.305	1.302	-0.66	0.187	-0.168	0.267	0.596	-2.643	-0.142	-0.149	0.865	-0.265	0.069	0.088	0.423	0.081	0.249	0.169	0.082	0.234	-0.544	0.018	0.687	-0.463	0.062	-0.052	-0.045	0.088	0.152	-1.173	-1.103	0.51	0.414	0.459	0.462	-0.357	0.11	0.745	0.125	0.773	0.694	-1.453	-0.556	0.151	0.027	0.188	0.438	-0.324	0.447	-1.095	0.334	0.049	0.105	-0.292	0.338	0.074	0.059	-0.106	0.053	-0.002	0.662	0.068	-0.613	1.095	0.209	0.522	-0.634	-0.165	0.588	-1.177	0.885	0.282	-0.096	-0.665	-0.29	0.829	-2.132	-0.156	0.704	0.892	-0.562	-1.595	0.085	0.405	-3.129	-0.148	0.023	0.027	0.766	0.249	-0.049	0.283	0.125	0.612	0.105	-0.399	0.306	1.187	0.361	0.223	-0.587	0.32	0.025	-0.187	0.01	0.787	-0.229	-0.304	0.838	0.06	-0.05	0.016	-0.088	-0.073	1.695	-0.147	-0.066	0.277	0.991	0.345	-1.116	0.218	-0.425	0.339	0.019	-0.185	-0.056	-0.29	-0.109	0.09	-0.031	0.03	1.114	-0.487	0.381	-0.288	0.443	0.155	0.002	-0.003	0.05	0.049	0.317	0.195	0.544	1.061	-0.13	0.012	0.182	0.642	-0.01	-0.193	0.027	1.056	0.671	0.474	-0.338	0.978	-0.14	2.134	0.585	2.527	0.167	-0.285	-1.256	0.009	-0.622	0.912	-0.446	0.327	2.144	-2.695	0.994	0.123	0.035	-0.062	-0.945	0.053	-0.095	1.924	3.881	-0.731	-1.397	-1.494	1.871	0.082	-0.401	-4.203	-0.88	1.758	-0.069	-0.143	-2.029	0.439	-0.312	-0.456	-0.389	0.143	-2.581	-2.084	0.004	-0.081	-0.268	-0.093	-0.624	0.125	0.753	-0.446	0.671	1.198	0.07	-0.805	1.053	-0.53	-1.539	0.03	0.824	1.69	0.722	-1.658	0.505	0.666	0.852	-0.982	-0.785	0.325	-0.073	-0.868	0.632	0.197	2.184	-0.093	0.671	-0.848	-1.16	1.135	-0.238	0.342	1.435	-0.148	-0.615	0.136	-0.345	0.255	0.282	1.525	0.386	-0.113	-0.003	0.024	-1.193	2.15	0.362	-1.702	0.237	-0.252	0.199	0.087	-2.459	0.038	0.857	0.748	-0.096	0.27	0.066	-0.023	0.921	0.138	0.41	1.217	1.328	-0.644	0.052	4.387	-0.03	2.979	0.951	0.143	0.109	-0.006	0.015	0.236	0.352	0.449	0.391	0.502	-0.31	0.518	-0.579	-0.674	2.125	0.141	0.339	-0.376	1.477	0.746	-0.303	-0.098	0.057	-0.936	4.059	-0.625	-2.122	-0.099	0.077	0.495	-4.241	0.952	1.763	0.701	-0.47	-0.591	1.309	-0.088	-0.478
X46363	X52286	1.582	4.755	0.122	0.713	0.657	-0.526	0.067	2.979	0.022	-0.065	0.076	0.188	0.462	0.315	1.547	1.141	0.652	-0.007	-0.481	-0.457	0.237	-0.367	-0.203	-1.331	1.336	-0.347	0.418	0.657	-0.081	1.149	0.515	0.607	0.239	-0.212	0.175	2.78	0.855	-1.421	0.255	-0.308	0.046	-0.535	0.045	-0.7	0.145	-0.033	1.262	-7.632	-0.53	0.487	-0.037	-0.048	-0.752	0.073	-0.433	0.359	0.125	-0.75	-0.38	1.066	2.396	-0.126	0.213	-0.013	0.421	-0.425	0.53	1.662	0.481	1.341	0.091	0.129	-1.38	-1.191	-1.36	2.785	-0.249	-0.978	0.081	0.019	0.378	0.462	0.295	-0.14	-0.428	0.01	0.43	0.562	0.022	1.387	0.01	-0.041	0.194	-0.05	0.261	1.209	0.233	0.428	-0.154	0.202	1.204	0.582	0.198	-0.315	0.157	0.276	-0.133	-0.29	0.327	-0.293	-0.073	-0.468	0.318	0.015	-0.966	0.501	0.179	0.057	0.094	2.301	0.136	-0.003	-0.698	-0.116	0.027	-0.075	-0.324	0.072	-0.301	-0.116	1.507	-1.137	-0.083	-0.528	0.128	-4.86	-0.8	0.221	0.027	0.83	0.237	0.678	0.196	1.715	-1.218	-0.052	0.423	0.898	-0.056	0.523	-0.32	-0.381	0.147	0.184	0.488	0.303	-0.054	0.238	-0.016	0.853	0.122	0.431	1.322	-0.538	0.028	0.204	0.146	-0.031	0.039	-0.067	-0.02	-0.091	0.149	-0.395	-0.597	-0.112	-0.005	0.109	0.029	0.135	-0.003	0.224	-0.194	-0.677	-0.404	0.279	0.932	0.381	-0.686	0.27	-0.811	-0.009	0.092	-0.33	0.262	0.067	0.138	-0.038	-0.269	0.231	0.161	-0.022	-0.177	-0.279	-0.114	1.148	0.384	0.047	0.468	1.028	0.03	0.874	-0.109	0.156	-0.09	-0.429	-0.022	-0.441	0.423	0.009	2.536	-0.16	0.184	1.158	0.178	-1.856	1.16	1.514	-0.287	0.178	0.236	-0.672	-0.365	-1.381	-0.368	-0.663	-1.757	0.36	0.746	4.58	0.185	0.871	1.215	0.31	1.354	-3.053	1.097	0.278	-0.525	0.53	-0.524	0.693	0.318	-1.547	-2.383	-1.393	-0.401	0.235	-0.74	0.081	-1.258	0.922	-0.069	0.213	1.088	0.972	-0.153	-0.057	0.136	0.327	0.128	0.049	0.056	-1.642	-1.384	1.37	0.033	1.057	0.555	2.566	1.345	0.041	-0.139	-1.041	-0.44	-0.229	0.13	-1.43	0.054	1.122	-0.708	-1.125	0.064	-1.779	-0.826	-0.715	1.935	-1.064	0.818	0.59	0.547	-0.094	0.178	0.678	-3.319	0.054	-0.183	0.094	-0.154	0.757	-0.6	-0.888	0.461	0.143	0.299	2.15	-0.022	-0.974	-0.056	-0.416	1.098	-0.018	0.035	-0.003	-1.401	-0.637	1.607	-0.007	0.539	-0.424	-0.26	0.05	-0.836	0.216	0.292	-0.985	-4.749	-1.069	0.017	-0.949	0.316	-2.718	-1.09	0.113	0.209	-0.017	0.144	-0.67	0.496	0.732	0.59	-0.313	1.928	0.197	-0.767	-0.169	1.341	0.139	-0.114	0.313	-2.426	-1.294	0.044	0.108	0.058	-0.091	-1.767	-0.674	-0.433	0.039	1.939	0.192	1.732	1.535	0.638	0.152	-0.724	0.235	0.323	0.223	-0.362
X46363	X52483	2.066	-2.045	-0.942	-1.201	1.659	0.104	0.577	1.701	0.03	-0.165	0.108	-1.106	0.796	-0.755	-2.435	1.676	-0.276	-0.134	1.865	-0.089	0.304	-0.361	0.011	0.736	1.829	-0.533	-0.259	-0.174	-0.013	-2.874	-0.399	0.086	0.129	-0.132	0.102	1.515	0.064	-0.468	0.067	-2.257	0.021	0.147	0.016	-0.007	0.053	-0.063	0.981	0.579	-0.034	0.097	0.008	0.029	-0.002	2.2	-0.364	-0.665	0.213	-0.191	-0.842	-0.443	1.786	-0.063	0.053	0.066	-0.46	-0.885	0.453	0.601	0.311	0.209	-0.188	0.25	0.187	-2.439	1.028	-2.874	0.495	-0.051	-0.065	0.122	0.448	0.875	0.373	1.266	-0.05	-0.121	-0.508	0.45	-1.807	-0.347	0.02	-0.253	0.117	0.04	0.222	0.232	-0.55	0.045	0.486	-0.904	-0.461	-0.292	-0.013	-0.234	-0.123	0.672	0.787	-1.347	-0.315	0.244	0.259	-0.993	0.658	-0.154	0.091	-1.922	-0.229	0.026	-0.066	0.175	0.347	-0.006	-0.163	-0.153	0.038	-0.951	0.681	0.111	0.956	1.203	-0.978	-0.3	-0.075	-0.274	0.35	-2.666	-0.016	-0.13	-0.044	-0.287	-0.431	1.053	-0.197	-0.207	0.193	0.106	-0.259	-1.243	0.063	0.448	-1.256	0.214	0.058	-0.024	0.161	-0.089	-0.016	-0.525	0.025	0.02	-0.074	-0.549	1.564	-0.528	0.041	-0.027	-0.173	-0.075	0.093	0.582	-0.002	1.06	-0.102	0.939	0.08	0.104	0.375	-0.077	-0.008	0.041	-0.023	0.029	-0.068	0.381	-1.015	0.197	-0.589	-0.375	1.719	0.179	0.594	0.069	-0.034	1.183	0.357	0.055	-0.222	0.062	0.268	0.1	0.311	-0.617	1.068	0.129	-0.084	-0.295	-0.236	0.116	-0.53	-0.609	-0.082	0.765	-0.267	1.56	0.072	0.761	-0.026	0.047	-0.11	0.967	0.481	0.191	-0.168	1.042	-1.437	-2.009	0.459	-0.086	-0.081	-0.624	-1.161	-0.535	-0.6	1.288	1.158	-0.862	0.006	5.277	-0.516	-0.871	-0.393	-0.305	1.069	-0.093	-0.755	2.817	5.525	0.209	0.025	1.153	-0.649	-1.938	-0.244	-0.489	-1.006	5.361	-1.556	-1.107	-0.087	0.743	-1.13	0.532	-0.843	-0.026	-0.918	-1.424	0.099	-0.14	-0.128	-0.072	-0.223	-0.225	0.507	-0.088	-0.201	-0.926	0.135	-1.6	-0.811	-0.744	0.256	-0.187	0.304	-1.877	0.161	-0.285	0.428	0.432	-0.236	0.431	-0.445	3.42	0.003	-1.675	-0.042	-1.098	1.749	-0.553	0.308	-0.573	0.928	0.561	-0.825	0.042	-2.991	0.032	-0.004	-0.011	-0.056	-0.426	-0.177	0.38	0.116	-0.083	0.864	0.071	-1.112	1.361	-1.022	1.01	0.056	-0.016	-0.103	0.033	-1.494	-0.161	0.542	-0.464	0.321	-0.563	0.02	-0.02	-1.845	0.054	-0.445	1.637	-1.546	-3.074	0.01	-0.1	0.075	2.931	-0.448	0.003	-0.081	0.097	0.006	0.069	0.203	-0.787	0.347	0.131	1.411	0.216	-0.104	-0.036	-0.572	-0.166	0.448	-0.994	-1.92	4.465	1.614	0.078	-0.078	0.34	3.523	0.045	-0.39	0.061	1.976	0.34	1.669	3.007	-3.418	0.508	-2.869	0.052	2.232	-0.002	0.129
X46363	X52501	-1.146	2.859	0.267	0.075	-0.48	0.847	-0.946	-0.234	0.151	0.362	-0.068	1.72	0.203	1.311	-0.29	-3.415	0.532	0.308	-0.579	0.217	-1.31	0.511	0.14	-0.47	-2.404	0.652	0.481	-0.365	-0.036	5.679	-0.579	-0.053	-0.013	1.49	-2.743	-1.783	-0.697	1.941	0.138	4.979	0.132	-1.059	0.024	0.384	0.035	0.653	-4.708	5.256	0.27	-0.273	0.189	0.173	0.215	1.212	-0.592	-0.776	-0.031	0.423	1.558	0.419	-0.961	0.204	0.009	0.343	0.845	0.103	0.826	-0.976	0.079	0.259	0.211	-0.529	1.151	7.254	0.741	0.471	0.602	0.289	0.162	0.144	-0.974	-0.687	0.45	0.817	0.169	-0.374	0.091	-0.551	0.537	-0.156	-0.126	0.182	0.311	0.277	0.303	-1.59	-0.782	0.377	0.849	1.172	-0.761	-1.17	0.285	0.721	0.066	0.894	0.132	-1.335	-0.21	0.257	0.201	0.327	-0.481	-0.033	0.587	2.137	-0.203	0.081	-0.02	-0.541	-1.079	0.127	0.392	0.212	-0.084	0.178	-1.142	0.213	-0.565	-0.728	-4.201	0.721	0.889	0.285	0.671	1.866	0.38	-0.572	0.442	-0.532	-1.418	-1.098	-0.661	-0.342	0.225	0.525	-0.203	2.453	0.095	-0.603	1.17	0.599	-0.065	-0.041	0.604	0.252	-0.845	0.335	0.185	-1.327	0.182	0.229	-1.04	0.325	0.369	0.251	1.015	-0.113	0.091	-0.843	0.303	-1.404	0.228	-0.495	0.781	0.091	-0.888	-0.036	0.045	0.115	1.249	0.294	0.191	-0.192	0.338	-0.407	1.947	0.453	-0.272	-0.002	0.687	0.305	0.302	0.779	0.37	-0.081	-0.193	0.165	0.468	1.189	0.552	0.826	0.946	0.542	0.2	-0.927	0.634	-0.053	0.86	-0.09	0.68	-0.552	0.598	1.454	0.318	-0.235	0.125	0.318	0.363	0.669	1.229	0.358	1.742	-0.731	0.643	2.587	-0.001	1.879	0.265	0.639	-0.779	-0.095	0.328	-0.402	0.163	0.895	1.726	0.1	0.383	1.755	0.172	0.67	-0.142	0.297	0.421	-0.964	-2.34	0.893	0.439	-1.161	-0.752	0.5	0.293	1.751	0.966	-3.488	0.753	0.509	1.479	-0.153	0.717	-0.107	0.354	0.226	1.081	0.611	0.016	0.264	0.178	-0.282	-1.72	0.165	0.151	0.075	0.561	-1.133	0.197	1.259	0.835	0.094	-0.036	0.14	-0.506	1.199	-0.003	0.686	0.396	0.172	0.251	0.232	-0.01	-1.614	0.156	0.016	0.14	-1.267	-0.548	0.837	1.074	0.782	0.368	1.029	0.273	0.172	0.944	0.142	-0.049	0.188	0.441	0.213	1.071	-0.155	0.125	0.108	0.207	-0.913	-0.144	-1.123	0.448	0.003	-0.551	0.186	0.162	0.041	1.178	0.131	1.297	0.653	0.564	0.225	-0.163	0.102	0.463	0.191	0.228	0.07	0.305	0.222	0.147	-1.676	0.226	-1.458	0.734	0.18	0.214	0.052	0.132	0.575	0.055	-0.031	-0.08	0.241	-0.085	-0.198	-1.007	0.295	-1.272	0.063	0.192	0.043	0.688	-1.621	-0.029	0.156	0.107	0.463	-1.969	0.044	0.996	0.183	0.523	0.084	-0.233	-2.477	1.464	0.146	1.329	0.241	-1.219	-0.022	0.406
X46363	X52502	-0.821	3.337	0.194	0.172	-0.327	0.813	-1.14	-0.162	0.151	0.37	-0.209	1.941	0.109	1.156	0.018	-3.701	0.527	0.306	-0.641	0.22	-1.322	0.553	0.094	-0.39	-2.285	0.826	0.475	-0.303	-0.103	6.459	-0.773	-0.041	-0.016	1.268	-3.039	-1.745	-0.843	1.664	0.065	6.03	0.116	-0.888	0.032	0.543	0.024	0.663	-5.168	5.889	0.386	-0.29	0.182	0.172	0.256	1.066	-0.566	-0.735	-0.079	0.451	1.62	0.34	-1.193	0.224	-0.006	0.35	1.003	0.217	0.815	-0.735	-0.038	-0.057	0.191	-0.428	0.993	7.622	0.683	0.88	0.573	0.395	0.161	0.128	-1.087	-0.779	0.274	0.707	0.227	-0.369	0.216	-0.523	0.428	-0.405	-0.148	0.183	0.317	0.272	0.432	-1.451	-0.93	0.351	0.749	1.19	-0.836	-1.037	0.27	0.652	0.039	0.816	0.382	-1.032	-0.208	0.24	0.222	0.237	-0.635	0.031	0.583	1.548	-0.164	0.11	-0.003	-0.903	-1.196	0.116	0.393	0.217	-0.113	0.145	-1.081	0.217	-0.517	-0.952	-3.981	0.667	0.914	0.273	0.574	1.968	0.441	-0.491	0.448	-0.396	-1.238	-1.47	-0.887	-0.419	0.315	0.542	-0.209	2.586	-0.051	-0.724	1.915	0.515	-0.026	-0.019	0.558	0.244	-0.877	0.315	0.184	-1.562	0.179	0.318	-1.329	0.407	0.357	0.253	1.066	-0.203	0.103	-0.923	0.27	-1.517	0.244	-0.37	0.698	0.094	-0.914	0.033	0.059	0.115	1.207	0.25	0.165	-0.264	0.294	-0.355	1.92	0.294	0.027	-0.037	0.731	0.238	0.297	0.621	0.362	-0.157	-0.064	0.155	0.668	0.945	0.758	0.811	0.76	0.313	0.191	-1.034	0.588	-0.033	0.834	0.007	0.552	-0.634	0.61	1.178	0.3	-0.217	0.119	0.249	0.32	0.503	1.125	0.255	1.845	-0.882	0.551	2.428	-0.241	1.722	0.26	0.585	-0.871	0.165	0.327	-0.446	-0.012	0.881	1.497	-0.769	0.441	1.629	0.182	0.639	-0.139	0.295	-0.057	-1.122	-2.183	0.859	0.418	-1.022	-0.656	-0.17	0.287	1.458	0.89	-3.033	0.671	0.474	1.294	-0.101	0.628	0.24	0.334	0.226	0.986	0.56	0.017	0.231	0.18	-0.196	-1.482	0.18	0.05	0.264	0.541	-0.615	0.158	1.033	0.79	0.45	0.283	0.105	-0.368	1.094	0.243	0.66	0.391	0.288	0.098	0.329	0.243	-1.489	0.179	0.191	-0.015	-1.091	0.292	0.749	0.941	0.76	0.491	0.869	0.27	0.188	0.801	0.139	0.159	0.154	0.4	0.023	0.912	-0.178	0.045	0.079	0.374	-0.79	0.253	-1.088	0.002	0.384	-0.42	0.19	0.097	0.052	1.066	-0.032	1.051	0.586	0.526	-0.103	-0.127	0.115	0.524	0.114	0.253	0.49	-0.561	0.411	0.13	-1.647	0.243	-1.256	0.71	0.136	0.122	0.062	0.173	0.402	0.211	0.274	0.263	0.05	0.17	-0.14	-0.798	0.283	-1.036	0.15	0.107	-0.242	-0.048	-1.464	-0.04	0.173	0.119	0.661	-1.668	0.191	0.908	0.065	0.716	0.015	0.275	-2.367	1.221	-0.092	1.176	0.236	-1.145	0.088	0.393
X46363	X52504	1.613	-1.211	-0.677	-0.659	-0.557	0.274	-0.053	-0.642	-0.03	-0.455	-0.004	2.712	-0.12	1.59	-0.035	-0.472	0.014	-0.08	-2.431	0.218	0.143	-0.607	-0.051	-0.692	-0.633	-1.062	-0.487	0.577	0.134	5.664	0.228	-0.383	0.239	-1.519	-0.761	-0.762	-0.102	-0.632	0.227	-3.999	-0.017	-0.204	-0.001	-1.274	0.176	-0.252	-0.344	-1.113	-0.626	-0.178	-0.196	0.018	0.174	0.292	0.71	-0.636	-0.003	-0.426	-0.21	-0.836	3.358	-0.084	-0.055	0.74	-0.761	-1.018	0.024	2.239	0.274	1.219	-0.006	0.024	-0.144	2.107	-0.319	0.883	0.017	0.1	0.024	0.003	-0.347	0.797	0.294	1.747	-0.017	0.012	0.217	0.416	-1.363	0.903	-0.016	-0.26	0.213	0.262	-0.377	-0.199	-0.532	-0.561	2.184	-1.753	-0.202	0.837	0.001	0.367	-0.004	-0.795	0.319	-0.342	-0.228	0.194	0.084	0.915	0.159	0.021	0.708	-1.876	0.353	-0.025	-0.112	-0.634	3.601	-0.017	0.346	-0.19	-0.005	-0.481	-0.008	-0.002	0.414	-0.9	-0.367	-0.099	-0.195	-0.042	0.084	0.673	-0.775	0.617	-0.081	0.018	-0.514	1.309	0.247	1.633	-0.366	0.186	-0.464	0.215	0.161	0.625	-1.122	-0.368	-0.034	0.007	0.524	-0.013	-0.061	0.178	-0.001	0.035	0.248	0.106	3.699	-1.744	0.479	0.145	0.231	-0.145	-0.05	0.74	0.221	0.117	-0.187	-0.573	-0.189	-0.107	0.354	-0.067	-0.069	-0.002	-1.594	-0.225	-0.168	0.411	-1.008	0.531	0.283	0.456	-0.428	0.264	-0.392	0.287	-0.251	0.191	-0.535	0.015	-0.246	-0.063	0.115	1.976	1.828	-0.685	0.488	0.569	-0.101	0.033	-0.897	-0.066	-0.272	-0.533	-0.195	1.591	-0.487	1.256	0.284	1.112	-0.022	-0.131	0.294	-1.137	2.818	1.038	-2.562	-0.005	-0.487	1.322	-0.564	-4.477	0.177	-0.95	1.386	-0.698	-0.248	1.716	0.171	-1.049	-2.649	1.568	1.44	-2.105	-0.085	-1.255	-0.354	0.108	0.862	3.145	0.67	-1.878	0.442	-0.425	-0.8	0.932	-0.183	-2.372	-0.762	3.651	0.307	-0.572	-0.909	-0.267	0.459	-0.293	-0.045	0.107	0.496	-0.508	0.057	-0.247	-0.186	-0.13	-0.161	0.071	-0.107	1.332	-1.114	-5.003	-0.063	1.421	-0.828	0.32	-0.603	-0.095	-0.314	0.183	0.069	-1.08	0.296	0.206	0.39	0.293	-0.73	4.563	-0.12	-2.454	0.321	-1.027	-4.109	0.297	0.258	-0.171	0.232	-1.209	-0.298	-0.12	2.48	0.028	-0.405	0.429	-0.451	-0.04	-0.111	-1.44	-0.093	-0.052	-0.27	0.977	-1.888	-1.804	-0.307	-1.475	-0.255	0.016	-0.042	-0.038	0.716	-0.504	-0.197	0.207	-0.448	0.065	-0.006	-0.019	0.832	0.086	0.081	1.289	-3.064	-0.581	-0.013	-0.085	0.195	-1.258	0.694	0.152	-0.223	-0.003	-0.196	1.282	-1.054	-0.181	-1.042	0.202	-2.033	0.006	-0.166	-0.01	1.57	-0.065	0.256	0.187	1.592	0.948	0.492	-0.057	-0.048	2.428	-1.113	-0.061	0.12	0.124	-1.729	0.106	-1.878	1.143	0.76	0.516	0.723	0.048	-0.745	0.024	0.505
X46363	X52640	-1.486	4.677	-0.676	-0.901	1.199	0.639	-1.102	1.26	-0.142	-0.182	0.038	-1.751	0.804	0.263	2.235	0.334	0.205	-0.126	1.521	-0.08	0.303	0.177	0.16	-0.471	-1.236	0.548	-0.263	0.177	0.417	1.356	-2.714	-0.024	-0.074	3.61	-1.637	1.192	0.47	-1.492	-0.069	6.434	0.076	0.494	0.009	-0.891	0.121	0.49	0.729	-3.828	0.021	1.198	0.183	-0.162	0.32	-0.888	0.89	-1.133	0.473	-1.605	0.275	-1.618	2.381	0.271	0.158	0.002	-0.538	5.39	1.056	2.71	-0.476	0.662	0.115	0.002	-1.56	2.479	-0.442	3.962	0.796	-2.973	0.157	-0.815	0.387	-0.389	1.468	2.566	-0.406	-0.201	-0.438	-0.076	-1.329	-1.312	-0.047	-0.119	0.278	0.288	-0.025	1.805	2.109	0.332	0.054	-0.047	1.239	0.778	0.216	0.746	0.01	-2.529	-4.544	-1.168	0.526	0.265	0.287	-2.835	-0.581	0.49	-0.039	1.201	0.314	0.1	-0.094	-1.714	-1.828	0.133	0.299	-0.052	-0.11	0.157	-0.043	0.229	0.385	-2.707	0.12	0.341	0.721	0.264	0.572	0.855	0.72	1.215	0.459	-0.692	-0.065	-0.906	-0.04	3.288	-0.226	0.858	-0.471	0.335	0.127	0.518	3.142	0.284	0.238	-0.064	0.809	0.313	0.407	0.179	0.179	-0.475	-0.305	0.584	1.442	0.929	0.408	0.189	1.006	-0.238	0.274	0.751	-0.019	0.224	0.254	0.447	0.31	-0.076	-0.846	-0.113	0.174	0.114	1.418	0.847	0.16	0.382	-0.025	-1.984	1.518	0.233	-1.172	-0.434	-0.455	0.54	0.302	0.891	-0.212	-0.235	0.146	0.02	1.06	-1.68	1.202	0.721	0.783	-0.238	0.198	0.208	0.769	0.221	0.317	-0.667	0.779	1.026	0.53	-0.941	-0.021	-1.354	0.059	0.587	0.394	0.839	1.437	-0.91	-1.086	0.785	0.605	-0.416	1.776	1.77	0.014	0.59	0.02	0.108	0.076	0.12	0.189	0.055	0.19	0.446	0.219	1.77	0.162	0.681	0.784	0.239	-0.847	0.61	-0.276	0.917	0.432	-1.132	-0.299	-0.024	0.294	-3.667	-0.414	-1.672	-0.186	0.275	0.051	-0.139	-1.447	-0.016	0.04	0.228	0.653	0.368	-0.002	0.184	0.176	0.309	0.058	0.182	0.131	0.627	-0.057	0.686	0.205	1.097	0.837	1.216	0.916	0.206	-0.126	0.288	0.197	0.694	0.395	-0.975	0.322	0.576	0.097	-1.588	0.181	-2.071	-0.243	-0.307	0.589	-0.109	-0.05	0.262	1.07	-0.31	0.076	0.491	1.096	0.106	0.053	0.129	0.41	0.124	-0.129	-0.755	0.263	0.147	0.649	0.465	-0.1	-1.187	-0.612	-0.473	0.309	0.052	0.151	0.117	0.267	-0.517	1.048	0.623	0.543	-0.061	-0.147	0.108	0.298	0.12	0.378	-0.478	-1.964	-0.605	0.149	-0.367	0.296	-1.464	-0.298	-0.019	0.207	0.116	0.201	-0.041	0.403	0.915	0.247	-0.3	0.814	0.194	0.171	0.198	0.257	0.177	0.247	0.196	-1.778	-0.079	-0.444	0.162	0.116	-0.063	-0.368	0.151	0.346	0.279	1.309	-0.197	1.332	0.468	1.308	0.643	0.055	0.241	0.225	-0.064	0.039
X46363	X52655	0.171	4.453	0.222	1.123	-1.711	-0.819	-1.116	0.215	-0.281	0.303	0.14	-0.714	-0.887	-1.401	0.268	-0.392	0.028	0.201	0.247	-0.125	-0.123	0.647	0.146	-0.572	-0.829	0.7	0.284	0.667	0.339	4.348	0.221	0.237	0.161	2.619	0.282	-4.317	0.322	0.982	0.11	-0.233	0.055	-0.157	0.141	-0.959	-0.102	-0.384	0.811	-4.323	0.211	0.421	-0.067	0.152	0.336	2.638	0.02	0.81	0.018	0.376	1.034	-0.895	0.67	0.279	-0.163	0.56	0.277	3.511	0.2	0.964	0.284	-2.525	0.139	0.097	0.135	6.251	0.845	1.167	-0.283	-0.348	0.149	-0.961	0.126	0.483	0.067	-0.839	-0.044	0.252	0.922	0.171	3.662	0.156	0.152	0.094	-0.186	0.008	-0.006	0.828	1.824	-0.376	0.262	0.153	1.012	0.731	-0.04	0.327	-0.064	-1.105	1.233	-0.262	0.973	-0.405	-0.262	0.963	0.656	0.442	0.305	2.22	0.22	0.081	-0.141	-0.093	-0.716	0.099	0.321	-0.093	0.075	0.381	-0.027	0.124	-0.776	-0.946	1.179	-0.114	-0.187	0.252	0.421	1.593	-0.082	-0.324	-0.276	0.371	-0.21	0.432	-0.207	0.018	0.985	-0.168	-0.571	1.474	0.105	0.565	-3.954	0.363	0.106	-0.107	0.258	0.327	0.436	0.304	0.173	0.917	0.167	0.641	1.062	1.045	0.438	0.307	0.243	0.701	0.172	0.339	0.259	0.393	-0.015	0.051	0.675	-0.121	-0.84	0.026	0.088	0.095	-0.062	0.095	-0.072	0.407	0.411	0.694	0.418	0.076	-1.366	0.209	-0.554	0.352	0.189	1.001	-0.276	0.155	0.224	-0.01	1.199	0.647	-0.476	0.478	0.874	-0.561	0.194	0.8	0.913	0.177	0.285	0.706	-0.362	1.16	0.303	-1.612	0.157	-0.478	0.034	0.416	0.048	0.017	1.648	0.751	-1.268	-0.824	0.629	0.916	-0.96	2.052	0.18	0.044	-0.305	0.435	0.355	-0.598	-0.348	0.707	1.778	-2.498	0.034	-2.405	0.204	-0.007	0.875	-0.566	1.869	-1.508	-2.652	-0.013	-0.225	-0.237	0.979	0.255	0.066	1.79	1.086	-3.702	0.777	0.538	0.858	-0.193	0.4	0.203	0.372	-0.004	1.184	0.358	-0.036	-0.145	0.17	-0.094	1.002	0.176	0.461	-0.024	-0.127	-2.72	0.086	1.243	0.591	0.27	-0.617	0.187	0.222	-0.591	-0.97	0.038	0.474	-0.493	0.667	0.633	0.534	-0.492	-0.469	2.052	0.399	-0.417	-0.413	-0.315	0.281	0.892	-0.145	-0.185	0.178	-0.969	-0.434	0.089	0.128	0.178	0.089	-0.629	1.139	0.188	0.305	0.188	0.115	1.522	0.825	-0.095	1.819	-0.722	0.952	0.179	0.17	0.015	0.349	-0.624	-1.587	0.435	-0.15	0.442	0.336	0.15	0.493	0.336	0.403	0.822	2.355	0.196	-0.908	0.388	0.245	-1.694	0.192	0.186	0.087	-0.018	0.015	-1.094	0.164	1.029	0.021	-0.376	-1.118	-0.223	0.561	0.299	0.989	0.171	0.163	3.117	0.345	-1.782	-0.541	-0.344	0.154	-0.292	-2.011	0.368	1.075	0.271	-1.48	0.124	-0.691	-0.269	1.21	-0.808	-0.054	0.138	-1.474	0.152	0.44
X46363	X52665	-0.439	1.25	0.469	0.712	-0.15	-0.106	-0.131	-0.063	0.013	-0.071	0.108	6.293	-0.306	-1.694	0.834	-0.856	0.222	0.099	-1.086	-0.232	0.321	0.085	0.043	-0.765	1.888	0.293	0.048	0.214	-0.452	-1.883	-0.574	0.223	-0.223	0.37	-3.438	-0.019	0.524	-2.039	0.218	-5.005	0.018	-0.073	0.018	1.498	-0.204	0.013	0.919	-1.822	0.863	1.239	-0.16	0.113	0.347	0.563	-0.842	1.452	-0.562	0.003	-1.167	1.518	-1.328	0.201	0.056	0.641	0.012	0.354	0.89	-0.243	0.143	0.874	-0.127	-0.009	-0.176	-3.356	1.029	-1.463	-0.158	-0.529	0.033	0.004	-0.092	1.111	-0.225	0.114	-0.055	0.239	0.582	0.362	0.422	-1.826	0.014	0.037	0.089	0.013	0.11	0.839	0.938	-0.005	0.025	-1.09	1.106	0.459	0.043	0.726	0.15	-0.981	1.584	0.282	-0.111	-0.092	0.183	0.11	0.663	0.06	-2.787	1.779	0.113	0.017	-0.251	-0.331	0.421	-0.005	-0.379	0.037	-0.091	-1.049	0.715	0.212	0.018	1.205	0.776	0.186	0.27	-0.168	0.732	1.974	-2.28	0.209	-0.095	0.116	0.258	1.301	-3.114	-1.937	-0.586	1.192	-0.764	-0.256	-0.018	0.648	-4.21	-0.003	0.171	-0.209	-1.752	0.336	-0.923	0.121	-0.063	1.13	-0.064	-1.557	-3.495	-0.14	0.48	0.115	2.586	-0.252	0.122	1.016	0.346	1.402	-0.267	0.121	0.028	0.001	0.053	-0.278	-0.114	0.115	-0.831	-0.263	-0.167	0.334	0.22	0.821	2.344	-0.161	3.897	-0.225	-0.108	-0.111	-0.163	-1.883	0.022	0.042	-0.173	0.005	1.534	-0.716	0.569	1.402	1.069	1.139	-0.651	0.265	-0.041	-0.024	0.063	-1.021	-0.258	-0.738	0.251	-0.556	-0.086	0.269	0.006	0.32	0.458	1.161	2.222	0.827	-0.025	1.072	-0.886	-0.421	0.231	0.7	0.006	-1.113	1.483	0.175	0.159	0.18	-0.286	0.494	-0.107	-1.44	-0.281	0.796	-0.099	-0.769	-0.027	-0.284	0.124	1.175	0.768	-0.8	-0.246	-0.831	0.014	0.354	0.036	0.184	0.195	0.719	0.306	-0.004	0.245	-0.044	0.27	-0.125	0.13	0.058	0.363	-0.112	0.007	-0.005	0.032	-0.187	0.307	-0.03	0.157	-0.011	-0.283	0.531	0.046	-0.218	-0.006	-0.592	0.485	0.182	0.109	0.82	0.038	0.016	-1.094	0.157	-0.11	0.245	0.17	-0.868	0.034	1.391	-0.03	-0.421	0.297	-0.252	0.592	0.005	0.59	-0.116	0.084	0.228	-0.537	-0.016	-0.889	-0.009	0.027	1.73	-0.347	-0.728	-0.148	-0.074	-1.628	0.09	-0.189	1.936	0.218	-0.1	0.069	0.076	-0.034	0.009	-4.283	0.172	0.856	-0.007	-0.11	0.557	0.029	0.02	0.665	0.023	0.104	1.135	-0.665	-0.119	0.006	1.655	-0.016	0.15	-1.221	0.023	-0.082	0.139	-0.291	-0.339	0.022	-1.4	-0.163	-0.136	0.953	0.184	-0.667	-0.005	-0.275	0.051	0.264	-0.024	0.985	-0.169	-0.118	-0.032	0.01	0.171	-0.237	0.118	-2.272	0.136	-0.031	0.291	0.535	0.245	0.215	0.025	0.518	-0.079	-0.365	0.057	0.002
X46363	X52792	-0.393	0.957	-0.617	-0.373	1.809	-0.281	-0.51	1.926	-0.059	0.563	0.031	-1.561	0.865	2.606	-0.313	-0.408	-0.032	-0.278	-1.145	-0.185	0.119	0.522	-0.089	-0.302	-2.383	0.635	-0.253	-0.171	-0.108	-2.082	-0.382	-0.099	-0.161	-1.601	-0.084	0.221	-0.095	-0.983	0.032	-2.511	-0.041	0.394	-0.093	0.092	-0.164	-0.358	-2.23	-0.868	0.274	-0.191	-0.15	-0.026	0.193	0.732	1.246	-1.527	-0.155	0.035	-0.723	1.109	5.345	-0.194	-0.281	-0.856	-0.29	-1.918	-0.701	-0.963	-0.349	0.827	-0.064	0.211	-0.158	4.147	0.805	0.559	1.085	0.23	-0.089	0.047	-0.098	-0.621	2.276	-0.916	-0.62	-0.047	-0.423	0.554	-1.742	-0.299	-0.017	-0.195	-0.155	-0.058	-0.54	-0.751	-1.495	-0.196	-0.558	1.699	-1.341	-1.337	-0.309	-0.035	-0.147	0.694	0.5	-1.433	-0.599	0.171	-0.276	-0.819	-0.186	-0.264	0.37	-1.971	-0.413	-0.02	0.132	-1.649	-2.072	-0.066	0.058	-0.198	-0.018	-0.445	-0.712	-0.181	0.363	0.626	-2.13	0.046	-0.381	-0.133	-0.177	-2.338	-1.38	0.585	-0.135	0.485	-1.711	1.138	-0.32	0.398	-1.281	1.02	0.391	3.833	0.051	0.319	-1.746	0.906	0.12	-0.018	-0.662	-0.375	0.342	0.152	0.127	-0.575	0.058	0.738	1.254	-0.759	-0.176	0.195	-0.46	0.78	0.099	0.343	0.114	-0.153	-0.178	-0.211	-0.226	0.08	0.267	-0.11	-0.093	-0.014	-2.902	-0.59	-0.153	0.115	-0.15	0.115	-1.218	0.224	0.71	0.283	-0.726	0.428	-0.284	1.098	-0.261	0.026	-0.094	-0.099	-0.94	0.632	-2.213	-0.226	1.064	-0.499	0.042	0.322	-0.527	-0.038	-0.402	0.384	-0.742	0.631	0.496	-0.106	0.282	0.451	-0.071	0.516	-0.07	0.607	0.596	-0.119	-0.943	-0.849	-0.747	-0.553	-0.95	-0.043	-0.253	0.149	-0.156	-0.334	-0.491	1.068	-0.034	-1.069	-0.909	-2.602	0.662	-0.76	0.079	-1.081	-0.326	-0.479	-0.828	-0.167	-1.888	0.389	0.364	-0.985	2.325	0.762	-0.251	-0.642	0.356	-2.719	-0.523	-0.199	0.982	0.148	0.207	-0.225	-0.123	-0.209	-1.486	-0.738	-0.127	0.096	-0.078	0.126	-1.819	-0.149	-0.399	0.019	-0.427	-0.384	-0.19	0.107	0.636	0.975	0.618	-0.109	-0.154	0.682	0.318	-0.054	-0.338	0.662	-0.199	0.143	0.196	0.232	0.036	0.614	0.737	0.239	-1.579	0.974	-0.124	-1.053	-0.503	0.146	-0.419	-0.792	1.22	0.022	0.074	0.183	-0.358	0.201	0.398	-0.124	-0.3	-0.096	0.822	0.156	-0.031	-0.802	-0.817	-0.7	-0.268	0.052	0.251	-0.078	-1.425	1.203	-0.836	-0.164	-0.931	-0.747	0.975	-0.059	1.051	0.574	-0.522	1.787	-3.083	-1.07	-0.049	1.353	-0.056	3.706	-0.287	-0.132	-0.067	0.011	-0.075	2.487	-1.102	0.334	0.265	0.007	-1.694	-0.046	2.137	-0.062	0.824	-0.059	-0.132	1.02	2.044	-0.522	-0.081	-0.01	-0.051	1.152	2.605	-0.024	-0.978	-0.139	1.157	0.724	-0.573	4.887	0.002	-0.659	0.47	-0.279	1.135	0.278	-0.651
X46363	X52848	1.134	1.189	-1.012	0.96	1.01	-0.156	0.596	1.485	0.333	0.104	0.395	-0.103	0.585	-0.036	1.228	1.236	-0.09	0.358	1.016	0.417	0.435	0.221	0.245	0.299	0.677	0.507	-0.004	0.583	0.318	2.448	1.292	0.388	0.166	1.598	0.339	0.917	0.409	0.262	0.109	2.465	0.318	-0.57	0.368	0.599	-0.035	0.445	0.9	-0.379	0.521	-0.226	-1.622	0.394	-0.257	0.945	0.457	-0.546	0.529	0.389	0.63	-1.74	-0.857	0.432	0.239	-0.187	-0.025	3.03	0.729	-1.066	0.744	-4.897	-0.041	0.436	1.432	-1.86	-0.425	0.263	-0.225	0.193	0.332	0.381	0.476	0.585	-0.306	0.149	0.533	0.414	0.56	-0.243	0.589	0.068	0.389	0.438	0.392	0.302	0.653	-0.81	-0.313	-0.734	0.668	0.418	2.24	1.255	0.089	0.644	0.268	0.644	1.308	-0.903	0.669	0.391	0.345	0.642	0.671	0.204	-0.093	2.763	0.189	0.362	0.137	0.168	-0.559	0.387	0.404	0.409	0.389	-0.008	-0.035	0.415	0.598	1.06	1.077	0.161	0.426	0.103	-0.556	2.415	0.418	0.862	0.492	0.304	1.391	0.819	0.146	2.119	0.774	1.051	-0.708	0.895	-2.507	0.241	2.771	0.283	0.403	0.285	0.995	0.379	0.423	0.304	0.308	0.106	0.37	0.565	1.012	0.894	0.457	0.24	0.873	0.186	0.29	0.634	0.378	-0.42	0.432	0.022	0.806	0.399	0.535	0.333	0.396	0.317	1.636	0.439	0.322	0.361	0.424	0.596	1.053	0.713	1.461	0.407	0.493	0.545	0.154	0.877	0.443	0.272	0.219	0.324	1.277	1.294	0.985	0.52	0.473	0.608	0.39	0.443	0.11	0.319	-0.051	-0.108	0.354	1.24	0.339	0.708	0.455	0.301	0.364	0.639	0.514	0.695	1.654	0.652	0.291	0.701	0.607	2.977	1.236	-4.567	0.41	0.16	0.18	0.499	0.448	0.65	0.366	1.162	0.947	0.327	-5.398	1.209	0.379	0.679	0.805	0.449	0.061	-1.966	3.06	0.8	0.544	1.229	-0.174	-2.593	0.401	0.868	0.05	3.512	0.111	0.123	1.616	0.14	0.445	0.349	0.48	0.384	0.37	0.605	0.398	0.302	0.199	0.257	1.865	0.36	-0.065	0.95	0.514	1.092	0.366	-0.732	0.361	1.099	0.523	0.401	0.599	1.098	0.403	0.859	0.705	0.654	0.795	0.335	0.027	1.899	0.348	-4.466	0.024	0.842	0.703	0.38	-0.909	0.337	0.177	0.973	0.437	0.563	-6.788	-3.752	0.643	0.128	0.519	0.798	0.807	1.043	0.399	0.392	0.397	0.19	0.507	0.328	-0.467	0.632	0.213	0.401	0.408	-0.709	1.06	-0.012	1.265	0.482	-0.031	0.178	0.437	-0.39	0.341	0.435	0.2	1.291	1.169	0.331	0.375	-0.614	0.431	0.624	0.944	-0.024	0.137	0.208	0.394	-0.442	0.381	0.417	0.414	0.49	0.76	0.325	0.359	0.418	-0.088	0.265	0.388	-0.237	-1.392	2.612	0.618	0.18	0.389	0.539	0.956	0.626	1.161	0.081	1.242	-0.062	0.764	3.72	1.25	0.82	0.933	0.398	0.219	0.459	0.513
X46363	X52863	1.274	1.492	0.716	-0.219	1.08	-1.108	-0.746	0.623	-0.085	-0.311	-0.01	-1.403	-0.369	-0.408	-0.561	1.086	0.158	-0.252	0.18	-0.23	0.065	-0.338	-0.107	-0.558	-2.147	-0.689	1.385	1.624	-0.094	-1.734	-0.305	0.024	-0.224	-1.317	0.738	-1.26	-0.134	-0.604	0.03	-2.245	-0.087	0.208	0.219	0.44	-0.202	-0.379	0.039	-1.785	-0.332	-0.192	-0.167	-0.095	-0.096	-0.867	0.794	-0.379	-0.276	-0.842	-0.748	-0.143	0.666	-0.169	-0.23	0.031	-0.524	-0.572	0.497	1.272	-0.089	0.521	-0.135	-0.296	-2.469	-0.496	0.365	7.152	0.678	0.439	-0.136	-0.009	-0.198	-0.856	-0.613	-1.102	0.108	0.013	-0.426	-0.256	-0.886	-0.766	-0.104	-0.244	-0.206	-0.235	-0.497	-0.447	-1.219	-0.419	-0.691	1.187	-1.114	-0.509	-0.007	-0.577	-0.17	-0.086	1.054	-0.956	-0.565	-0.263	-0.313	0.618	0.052	0.155	-1.339	-1.286	0.587	-0.131	-0.242	-1.382	-1.444	-0.057	2.425	-0.205	-0.132	-0.324	0.407	-0.112	-0.226	-0.902	-0.757	-2.001	0.496	-0.16	0.419	-0.499	0.211	-0.427	-0.29	0.92	-1.205	-1.865	4.291	2.751	-0.003	-0.537	0.528	0.556	-0.039	0.193	-2.172	-0.066	-0.192	-0.216	0.579	0.057	-0.001	0.009	-0.066	0.432	-0.159	0.139	1.015	0.084	0.242	-0.04	-0.646	-0.574	-0.28	-1.232	0.049	0.476	-0.222	-0.192	-0.585	1.411	0.209	-0.224	-0.156	0.629	-1.878	0.302	-0.153	0.152	-0.77	0.145	-0.699	-0.292	-0.94	0.119	-0.545	-0.019	-0.177	0.136	-0.27	-0.137	-0.152	-0.146	-2.685	-0.343	-0.087	-0.054	0.663	-0.018	0.021	-0.138	-0.746	-0.055	0.517	-0.285	-0.336	0.869	0.915	0.674	-0.112	0.543	-0.109	-0.162	-0.221	0.731	-0.251	-0.986	-0.962	0.448	-0.558	-1.36	-0.814	2.147	0.206	-0.125	0.95	-0.582	-0.383	-0.302	-0.275	-3.043	0.505	-0.966	0.059	-1.356	0.036	-0.594	-0.183	-0.216	-0.491	-0.214	-1.693	0.418	0.092	0.138	2.281	-0.986	-0.162	1.761	0.246	-2.09	0.381	0.334	0.057	-0.249	-1.503	-0.232	0.03	-0.132	0.998	-1.217	-0.16	-0.209	-0.134	-0.361	-1.29	-0.06	-0.473	-0.996	0.414	-0.994	-0.027	0.226	0.729	1.233	0.506	-0.166	-0.499	-4.142	0.371	0.159	0.002	0.41	-0.621	0.162	0.33	-1.311	-0.12	2.147	0.022	-1.041	-2.164	0.089	0.131	-0.544	0.319	0.585	-0.308	-0.181	-0.332	-0.108	-0.063	0.332	-0.014	-0.598	0.435	-0.573	-0.175	-0.166	0.244	-0.685	0.205	3.442	-0.858	0.21	-0.408	0.02	0.194	-0.119	0.801	-0.172	-0.275	0.185	0.035	-0.667	-0.147	-0.12	0.771	0.201	0.21	0.767	-0.394	0.056	-0.088	-1.439	-0.303	-0.653	-0.325	-0.105	-0.233	0.229	-0.164	1.488	-0.317	0.445	-0.208	-0.419	-3.283	0.058	-0.208	-0.0	-1.014	-0.091	-0.205	-0.109	2.93	-1.284	0.033	-0.046	0.133	0.028	-0.73	-0.433	0.092	-0.211	1.034	-0.025	0.549	-1.837	-0.199	-0.533	0.678	-0.137	-0.788	0.035	-0.075
X46363	X52865	-0.461	1.673	-0.38	-0.529	-0.042	-0.448	0.415	0.814	0.125	0.31	0.16	1.381	-0.457	-0.733	-0.08	-0.59	0.046	0.054	0.953	0.009	-0.113	0.473	0.118	-0.245	0.813	-0.356	0.602	0.374	0.493	1.371	0.71	0.482	0.013	-1.003	0.033	-0.338	0.093	-0.177	0.111	-2.937	0.108	0.21	0.065	0.081	0.152	0.718	0.509	5.014	-0.508	0.571	-6.638	0.009	0.149	-0.521	0.604	-0.133	0.303	0.415	1.178	2.282	0.774	-0.059	-0.012	-0.145	0.134	3.581	0.7	0.724	-0.248	-0.214	0.023	0.004	0.256	1.539	0.526	-0.277	0.549	0.144	0.044	0.06	-0.177	-0.14	1.499	0.992	0.326	0.135	0.246	-0.1	0.37	-0.449	0.117	-0.016	0.231	0.188	-0.195	0.071	1.272	0.648	-0.071	0.791	0.098	-0.725	0.237	0.519	0.122	0.403	0.712	1.164	-0.251	0.227	-0.036	-0.031	0.43	0.259	0.209	1.077	0.055	0.123	0.0	1.383	-1.162	0.111	0.373	0.026	0.118	0.577	-0.914	-0.17	0.717	0.59	0.692	0.527	-0.214	0.199	0.165	1.95	0.141	0.43	0.072	-0.39	1.122	0.05	6.048	0.602	-0.161	-0.463	0.362	2.712	-0.068	0.167	-2.345	0.485	0.1	0.019	-0.511	-0.015	0.145	0.266	0.09	-0.428	0.136	-0.355	0.093	0.626	0.315	0.258	0.195	-0.042	0.031	0.217	-0.414	0.658	0.225	0.395	0.557	0.101	0.331	0.219	0.15	0.057	0.899	-0.324	0.077	0.135	0.075	0.449	1.89	-1.039	0.908	-0.213	0.856	0.396	0.217	0.112	0.103	0.129	-0.063	0.072	-0.279	-0.572	-0.553	0.064	0.541	0.566	0.11	-0.822	1.394	0.023	0.164	-0.374	-0.47	0.683	0.475	0.848	0.257	0.375	0.097	0.279	0.306	0.574	0.909	-0.542	-0.204	0.542	0.566	0.064	-0.018	0.194	0.167	0.346	0.11	0.255	0.207	0.149	-0.117	0.642	0.416	-1.409	-8.412	1.078	0.166	0.481	0.457	0.202	0.041	-0.322	-0.837	0.62	0.235	-0.685	-0.31	-0.642	0.245	0.397	0.647	-2.181	0.492	0.339	0.887	0.024	0.468	0.384	0.259	0.195	0.694	0.5	0.078	-0.003	0.169	0.027	-0.867	0.156	-0.139	0.744	0.412	0.254	0.189	0.723	0.573	0.789	0.459	0.029	-0.157	0.481	0.335	0.017	0.343	-0.156	-0.026	0.112	0.213	-0.496	0.114	0.051	-0.096	-0.258	0.978	0.534	0.613	0.55	0.707	0.307	0.188	0.366	-11.339	-2.788	0.399	0.05	0.271	-0.08	0.408	-0.199	0.062	0.068	0.549	-0.212	0.393	-0.722	-0.763	0.42	-0.232	0.179	0.029	0.12	0.365	0.03	0.695	0.445	0.397	0.18	0.029	0.128	0.646	-0.033	0.204	0.879	-1.781	0.682	0.108	-0.717	0.137	-0.279	0.531	0.047	-0.021	0.068	0.189	-0.55	0.307	0.619	0.242	-0.133	0.374	-0.013	-0.542	0.211	-0.444	0.163	0.092	-0.26	-0.388	0.243	-0.154	0.162	0.141	0.664	-0.759	0.381	0.641	0.032	0.84	0.036	0.853	-1.731	0.84	0.143	0.61	0.178	-0.546	0.229	0.284
X46363	X52892	1.152	8.142	-0.049	-0.434	0.983	-0.844	-0.043	1.038	0.062	-0.164	0.105	0.571	0.638	-0.935	-1.388	1.028	-0.214	-0.12	1.278	-0.083	-0.997	-0.261	0.051	-0.387	1.036	-0.516	-0.168	-0.278	0.543	3.861	-1.436	1.109	0.272	-1.223	-0.305	0.976	-0.097	-0.483	0.264	3.857	0.065	0.329	0.052	-0.608	-0.068	0.813	-0.314	-2.767	-0.739	0.489	0.003	-1.651	-0.141	-0.701	0.711	-0.367	-0.049	0.442	1.676	-1.237	-0.67	0.087	-0.109	-2.25	-0.264	-2.179	0.856	2.675	0.359	0.518	0.045	-0.173	0.351	-1.978	-0.324	-1.973	0.631	0.639	0.005	0.118	-0.242	0.461	3.213	0.629	0.323	0.03	-0.362	0.659	1.799	0.487	0.064	0.075	-0.125	-0.049	-0.328	-1.258	-1.257	-0.254	0.647	-0.063	0.987	-0.926	0.172	0.517	0.085	0.804	0.884	-0.344	-0.394	0.192	-0.052	-0.628	0.463	-0.197	-1.135	2.648	0.171	0.06	-0.094	-0.926	-1.387	0.053	0.053	-0.062	0.07	-0.552	0.285	-0.201	0.389	0.69	0.382	0.102	-0.351	0.237	-0.759	-1.68	0.178	-0.516	-0.187	-0.292	-1.084	0.74	-0.68	1.218	-0.035	-0.153	-0.275	-0.946	0.08	-0.327	-2.542	0.54	0.142	-0.071	0.125	-0.183	-0.056	-0.429	-0.034	0.652	-0.192	0.227	1.204	-2.637	-0.09	-0.064	0.813	-0.486	-0.291	-1.907	0.188	-1.357	0.086	0.95	-0.622	0.096	-0.403	0.084	-0.018	0.03	-3.272	0.322	0.181	-0.047	0.284	-0.547	0.252	0.546	1.639	0.315	-0.103	-0.078	0.288	-1.648	0.806	-0.131	-0.171	-0.005	-1.657	0.924	0.985	0.425	0.62	0.656	0.008	-0.719	0.205	0.156	1.111	0.102	-1.07	0.83	-0.196	1.094	0.094	0.66	0.065	-2.258	-0.091	0.668	0.404	-0.492	-0.601	0.622	-1.021	3.051	-0.146	1.519	0.132	0.292	0.863	-0.241	-0.01	0.46	-0.141	0.456	-0.37	-1.638	0.631	0.417	-0.21	0.534	0.62	-0.027	-0.077	-1.005	0.169	0.735	-0.73	1.606	-0.56	0.558	0.215	0.981	0.487	-2.388	0.55	0.379	-0.143	0.205	0.217	0.177	0.075	0.162	-0.444	-0.213	0.064	-0.097	0.013	-0.201	-1.189	0.124	-0.008	-0.064	0.439	1.05	0.143	0.892	0.302	-0.302	0.734	-0.002	-0.33	0.574	0.469	0.216	0.454	0.436	-0.158	0.446	0.041	-0.473	-0.005	1.519	-0.124	-0.893	1.324	0.609	0.796	0.633	0.267	0.714	0.236	0.375	0.891	0.064	0.421	0.028	0.309	0.123	0.814	-0.146	-0.178	-0.033	0.632	-0.656	0.584	-0.923	-1.107	-0.567	0.023	0.129	0.038	0.077	0.902	-0.051	0.849	-1.069	-0.159	0.011	0.1	0.065	0.774	-0.134	0.06	1.146	-2.005	0.285	0.039	-1.38	0.102	-0.743	0.605	0.054	-0.12	0.051	0.15	-0.405	-0.019	0.733	-0.128	0.127	1.012	0.294	1.507	0.118	-0.862	0.079	0.096	0.156	-1.352	-1.182	0.342	0.088	0.001	0.802	-0.682	0.206	0.767	-0.107	1.082	-0.175	-2.651	5.286	-1.386	-0.545	-0.139	0.131	0.095	0.242	0.309
X46363	X52906	-0.696	0.634	0.356	0.596	-0.429	-1.362	-0.027	0.508	0.08	-0.075	0.114	-0.208	-2.752	0.031	2.364	0.402	0.147	0.172	1.541	0.057	-0.03	-0.082	0.061	-0.025	-0.569	-0.053	0.198	0.361	0.189	2.836	0.087	0.047	0.148	-1.089	0.512	0.119	0.371	0.574	0.114	-0.114	0.082	-0.078	0.122	-0.06	0.024	0.086	-0.172	0.639	0.022	0.336	0.164	-0.032	-0.764	-0.023	0.18	0.03	0.009	0.05	-0.187	-0.958	0.785	-0.097	0.209	-0.261	-0.181	-1.502	0.642	1.246	0.028	-1.065	0.007	0.065	0.473	1.898	-0.05	-1.124	0.393	0.31	0.105	0.107	0.178	0.541	0.361	1.358	-0.043	0.166	-0.139	0.782	2.005	0.288	0.084	0.316	0.206	-0.342	-0.178	0.153	-0.024	0.603	0.372	-0.375	0.309	0.209	0.227	0.195	0.06	0.345	0.117	0.85	-0.046	-0.101	-0.214	0.204	0.115	0.109	-0.07	-0.539	-0.004	0.087	0.146	0.976	0.254	0.087	0.245	0.037	0.092	1.185	-0.013	-0.07	0.111	-0.243	0.406	-0.655	0.038	-0.043	-0.236	-1.763	-0.41	-0.047	0.065	0.072	-1.049	0.788	1.922	1.374	-0.158	0.405	0.002	1.38	-0.123	-0.209	-2.3	-0.282	-0.037	0.022	0.671	0.123	0.228	0.286	0.125	-0.511	0.084	0.219	1.425	0.505	0.204	0.235	-0.379	-0.672	-0.031	-0.349	0.209	-0.138	0.103	0.077	-0.392	-0.051	0.064	-0.09	0.013	0.091	1.225	0.661	-0.008	0.212	-0.065	0.146	0.644	0.263	-0.876	0.093	-0.594	0.126	0.222	0.533	-0.016	0.094	0.277	0.114	-0.137	-2.368	-2.119	-0.391	-0.169	-0.373	0.14	0.659	0.728	0.034	0.219	0.647	0.455	1.133	-0.182	-0.467	0.231	0.582	0.001	-0.05	0.161	0.185	1.03	-0.41	-1.032	0.803	-0.615	0.985	-0.109	0.107	0.262	-1.395	2.144	-0.494	-0.754	0.769	0.741	1.311	2.292	-2.939	1.062	2.7	-0.218	0.886	-0.492	0.322	-1.259	1.251	4.582	1.251	-0.594	-1.629	0.694	0.703	0.311	-1.394	-2.366	-4.222	0.915	0.606	-1.698	-0.304	0.935	-0.408	0.395	0.123	1.457	-0.582	0.123	-0.246	0.013	-0.052	1.256	0.002	0.608	-0.091	0.714	1.829	0.182	1.538	-0.308	1.732	1.249	0.176	0.02	-2.375	0.769	0.906	0.742	0.709	-0.868	-0.853	0.601	-2.207	0.149	-0.058	0.18	1.668	-0.347	-2.892	-1.174	-0.674	-2.287	1.213	0.349	0.6	1.535	-0.298	0.681	-0.131	-0.033	1.378	-0.299	-1.137	-0.172	0.064	-1.072	-1.232	-0.234	2.286	1.499	-1.482	-0.732	0.159	-0.176	0.083	-0.333	-0.82	1.459	0.797	0.677	1.006	-0.314	0.044	-1.047	-0.311	0.054	-1.763	0.798	-0.328	-0.002	1.501	0.315	-2.051	1.016	0.14	-0.287	-0.028	0.196	-1.37	0.727	1.248	0.731	-0.525	1.757	0.397	1.045	0.303	1.217	-0.003	-0.257	1.997	-2.444	-2.15	0.234	0.089	0.055	-1.066	-2.404	0.689	-2.782	0.261	1.886	0.55	1.926	-3.486	1.885	-1.037	1.744	-0.114	2.048	0.36	-0.769
X46363	X52909	0.123	-0.489	0.468	0.37	0.559	-0.774	-0.036	0.298	-0.156	0.37	0.255	1.047	0.226	-2.709	-0.241	-1.895	0.437	0.356	-0.168	-0.515	0.312	0.364	-0.149	-1.281	-0.676	-1.612	0.469	0.396	0.434	2.181	-1.199	0.434	-0.503	-3.478	-0.089	-1.815	0.416	1.918	-0.417	-0.932	-0.209	0.159	0.227	0.079	0.205	0.443	-0.161	3.804	-0.131	0.981	0.235	0.224	-0.351	0.522	1.39	1.17	0.479	0.764	1.12	1.733	2.524	0.078	-0.58	-0.159	0.27	3.927	0.259	1.129	-0.475	0.941	0.27	0.221	0.31	4.321	1.131	-1.253	1.205	-0.096	0.071	0.258	-0.072	0.531	2.052	-0.351	-0.173	0.334	-0.385	-0.069	1.069	0.177	0.26	0.317	0.14	0.35	0.128	1.51	3.274	-0.113	0.427	0.574	0.289	0.478	-0.08	-0.407	0.117	-1.321	1.782	0.725	0.822	0.196	-1.114	-0.838	0.812	0.45	-0.137	1.845	0.357	0.263	-0.542	2.139	-3.925	0.283	0.08	-0.461	0.284	0.954	0.047	0.186	0.902	1.342	0.653	0.507	0.275	0.331	0.517	1.803	-0.007	-0.033	0.355	0.028	1.464	0.459	2.32	1.588	-0.137	0.68	0.116	1.584	-0.11	0.369	-7.158	0.992	0.297	-0.484	0.333	0.285	0.442	-0.464	0.042	0.503	0.291	-1.173	1.781	0.122	0.443	0.26	0.578	-0.835	0.178	0.646	0.094	0.114	-0.095	0.8	0.111	0.319	-0.361	0.348	0.288	0.272	0.14	0.823	0.284	0.3	0.364	0.876	0.186	0.571	-0.325	0.46	0.076	0.264	0.354	0.084	0.134	0.162	-0.734	-0.32	-0.235	-0.093	0.603	0.597	1.18	1.263	0.163	0.249	0.748	0.307	0.62	0.069	0.585	-1.41	0.524	1.29	0.299	-0.026	0.261	0.604	0.412	1.29	2.036	0.159	1.915	0.251	0.27	0.018	0.82	-0.75	0.32	-0.178	-0.058	0.008	-0.086	0.256	0.509	0.023	1.721	-0.295	0.62	1.718	0.242	0.744	-0.382	0.224	1.119	2.0	1.535	-0.696	-0.241	0.571	0.742	0.867	0.061	-0.1	0.683	0.445	0.567	0.283	1.594	0.208	0.873	0.28	0.331	0.302	0.607	0.523	0.172	0.303	0.193	-0.243	0.288	0.268	0.543	0.272	0.555	0.046	0.306	-1.159	0.943	1.276	0.923	0.197	0.225	2.126	-0.25	0.725	0.591	-0.642	0.139	-0.276	0.056	-1.014	0.22	-1.795	0.37	-0.954	-0.305	-0.037	1.455	0.012	1.406	-0.256	0.385	0.356	0.8	-0.622	0.261	0.199	0.266	-0.566	1.113	-0.601	0.26	0.211	0.694	0.023	-0.757	0.917	1.474	-0.099	-0.356	0.235	0.05	0.22	-1.454	0.607	1.703	0.554	0.242	0.59	0.241	0.243	0.877	0.172	0.403	2.359	-2.838	1.23	0.076	1.735	0.334	0.128	0.853	0.297	0.31	0.275	0.278	-0.123	0.772	0.297	0.478	-0.945	0.552	0.378	0.205	0.23	-0.069	0.16	0.311	0.071	-1.472	-0.986	0.47	0.272	0.283	0.699	-0.007	0.073	1.008	0.281	2.218	0.371	2.265	-5.498	1.41	0.552	0.545	0.327	-0.479	0.327	0.293
X46363	X53097	-2.636	0.924	0.705	0.928	1.259	-0.27	0.165	-0.151	0.12	-0.001	-0.198	1.85	-0.326	-1.311	2.191	0.156	0.416	0.127	-2.142	-0.077	-0.785	0.361	-0.006	-0.503	-1.83	-0.281	0.22	0.427	0.264	-0.118	0.914	0.053	0.216	1.102	-0.989	-1.626	-0.467	0.223	0.184	3.746	0.191	-0.498	0.184	-1.833	0.191	-0.041	0.523	7.593	-0.196	0.549	-0.121	0.139	0.251	1.132	0.091	-0.19	0.607	0.003	-0.322	-0.098	4.28	0.215	0.274	0.111	-0.575	-0.189	1.115	2.169	0.918	-0.93	0.244	0.305	-0.181	3.192	0.356	-1.419	-1.046	-1.541	0.182	0.179	0.065	0.148	0.29	-0.626	0.299	0.274	0.195	0.922	1.275	-1.432	-0.396	0.26	0.117	-0.611	-0.159	0.106	1.595	-0.315	0.868	0.197	-1.375	-0.007	0.273	-0.777	0.233	-0.85	1.148	-0.054	-0.512	0.172	-0.384	0.914	0.642	0.038	-0.084	4.291	-0.226	0.116	-0.092	4.245	0.195	0.187	0.172	-0.047	0.199	0.927	-1.576	-0.102	0.547	0.921	0.216	0.81	0.043	0.275	0.616	0.381	0.77	0.769	0.389	0.528	1.04	0.98	4.25	-0.098	0.049	-0.105	0.04	0.923	-0.14	0.322	-3.918	0.737	0.183	-0.06	0.248	-0.288	0.332	-0.052	0.125	-0.828	0.216	0.292	1.499	-0.132	0.444	-0.003	0.112	0.85	0.285	0.598	0.25	1.041	0.095	0.467	-1.237	0.245	0.03	0.154	0.171	0.193	-1.571	0.135	-0.028	0.416	-0.105	0.675	-0.098	-0.218	-1.276	0.453	0.894	-0.259	0.293	-0.469	0.24	0.149	-0.198	0.03	1.119	0.112	0.278	0.43	0.836	0.879	-0.641	-0.105	0.185	0.254	0.595	-0.717	-1.285	1.085	0.564	1.382	0.345	0.884	0.19	0.632	-0.207	0.893	1.494	-0.765	1.353	-0.305	-0.321	-0.296	2.076	-0.602	0.263	-0.209	-1.01	0.441	0.16	0.939	-0.288	1.012	0.791	-0.981	-4.416	0.501	-0.024	-0.115	0.45	0.331	0.054	-0.748	0.082	0.12	0.469	-1.231	-0.217	0.385	0.241	-0.608	1.021	0.209	0.492	0.138	1.454	0.164	0.29	0.369	0.384	0.242	1.106	0.764	0.202	0.21	0.198	0.11	-1.52	0.149	-0.387	1.195	0.611	0.02	0.237	1.156	0.891	0.878	0.972	-0.044	-0.061	1.322	0.178	0.335	0.631	0.608	-0.075	0.621	0.531	-1.742	0.124	1.538	0.232	-0.481	1.622	0.823	0.641	0.851	0.847	0.284	0.282	0.201	-6.334	-1.352	0.588	-0.008	0.292	0.316	1.067	-0.553	-0.208	0.127	0.697	-0.893	-1.173	-1.292	-0.959	0.428	0.424	0.23	0.09	0.196	1.168	0.005	0.774	0.669	0.239	-0.657	0.312	0.125	0.509	-0.147	0.156	1.438	-3.013	1.084	0.09	1.016	0.281	0.312	0.818	0.147	-0.128	0.023	0.243	-0.159	0.447	0.971	0.623	0.244	1.291	0.169	0.088	0.11	-1.201	0.199	0.209	-0.425	-0.026	3.315	0.158	0.203	0.175	1.052	-0.738	0.553	0.663	-0.109	1.368	0.208	-0.587	-2.933	1.368	-0.73	0.642	0.266	0.004	-0.022	0.159
X46363	X53127	1.418	-0.851	0.314	1.518	0.0	0.492	0.45	1.483	0.235	-0.47	0.247	-1.332	0.232	0.425	-0.776	0.947	-0.096	0.285	0.585	0.267	0.214	0.214	0.236	0.379	0.996	0.249	0.023	0.011	0.43	0.977	0.072	0.083	0.29	-0.272	0.018	0.864	0.402	0.314	0.283	-0.999	0.216	0.485	0.023	0.905	0.22	0.364	-0.406	3.101	-0.158	-0.236	0.224	0.218	0.233	0.696	0.345	-0.289	0.331	-0.16	0.377	-0.229	-0.45	0.303	0.067	0.322	-0.353	0.327	1.127	1.245	0.486	-0.871	0.127	0.258	-0.289	-0.052	-0.062	-1.374	0.256	0.123	0.228	0.119	0.303	1.133	0.71	1.007	0.166	0.239	0.267	0.45	0.506	0.046	0.231	0.298	0.335	0.328	0.103	0.71	0.348	0.545	-0.07	-0.163	-0.819	0.899	0.104	-0.501	0.251	-0.229	-0.212	0.593	-0.046	0.186	-0.07	-0.605	-0.207	0.377	0.517	-0.435	0.375	0.226	-0.143	0.069	-0.452	0.219	0.351	-0.03	0.236	0.672	0.351	0.281	0.675	0.263	-4.152	0.567	-0.141	0.247	0.464	-0.398	-0.217	0.359	0.418	0.707	-0.27	1.248	1.189	1.176	-0.528	0.971	-0.323	1.629	-0.529	0.527	-3.617	-0.059	0.138	0.067	0.769	0.095	-0.176	-0.444	0.253	0.515	0.239	-3.663	2.864	0.242	0.471	0.362	-0.244	-0.059	0.3	1.072	0.301	0.751	0.291	0.545	0.748	0.292	0.388	0.126	0.022	0.252	1.479	-0.549	0.071	0.446	-0.217	0.604	-0.282	0.45	2.572	0.489	0.8	0.407	0.049	0.936	0.159	0.139	-0.058	0.23	0.995	-1.32	0.785	-0.411	0.267	-0.409	0.228	0.357	-0.173	0.129	0.225	-0.245	0.14	1.528	0.382	1.549	0.329	0.759	-0.29	0.435	-0.302	0.531	2.14	-0.157	0.856	1.07	-4.831	0.221	-0.076	-0.196	0.239	0.195	0.956	0.065	0.138	0.49	-1.706	0.718	1.724	3.33	-0.508	-1.622	0.023	0.285	-0.008	0.087	0.107	2.223	1.213	0.137	0.22	-0.387	-0.028	-0.62	0.135	-0.138	0.115	-0.51	0.463	-0.205	0.693	-2.008	0.877	0.083	-3.263	0.277	0.645	-0.692	0.163	0.255	0.254	0.136	0.338	0.256	-0.068	1.036	0.044	1.529	0.232	1.171	0.857	1.068	0.944	-0.012	0.132	0.76	0.348	0.639	0.769	0.793	0.061	0.054	0.036	0.418	0.238	-0.777	0.246	0.064	0.304	0.312	0.172	1.138	0.918	0.71	-0.557	0.39	-1.042	-1.383	0.331	0.231	0.311	-0.027	1.21	-0.7	-0.308	-0.092	0.635	0.513	0.056	-0.451	-1.142	-0.162	-0.023	0.259	0.251	0.237	0.991	0.13	1.679	0.489	0.197	-0.078	0.271	0.222	1.26	0.158	0.406	2.397	-1.502	0.588	0.122	-1.354	-0.003	3.526	0.7	0.255	-0.039	0.204	0.274	0.232	0.181	0.913	0.449	0.256	1.004	0.317	-0.305	0.231	0.352	-0.28	0.312	0.654	0.354	2.563	0.297	0.232	0.234	1.179	-0.461	-0.075	0.416	0.055	1.656	0.306	1.022	0.657	0.237	0.169	-0.135	0.215	0.389	0.371	-0.32
X46363	X53157	1.676	4.006	0.762	1.645	1.458	-1.498	-0.06	0.763	-0.037	-0.28	0.163	0.965	-0.371	-1.647	1.621	1.517	0.357	-0.207	1.831	-0.146	0.103	0.388	0.153	-0.662	-1.769	-0.888	0.373	0.546	0.461	5.749	-1.138	0.506	-0.138	0.088	0.075	-0.417	0.562	-2.041	0.238	-6.013	0.057	0.591	-0.031	-0.304	0.295	0.451	0.886	-5.326	-0.356	0.623	-0.017	0.114	-0.164	0.275	1.084	0.978	0.571	0.69	1.15	-2.215	2.202	0.308	-0.189	-0.533	0.03	2.997	1.287	1.747	0.146	-0.962	-0.118	0.136	1.467	3.231	0.922	0.882	0.969	-0.107	0.034	-0.352	0.457	0.07	1.119	0.582	-0.208	0.107	-0.618	1.196	-1.819	1.637	-0.028	0.292	0.174	-0.165	0.546	0.889	-2.253	0.524	-0.183	-0.994	-1.725	1.705	0.322	0.907	0.233	-2.06	1.325	-1.599	0.823	0.301	-1.542	-1.606	0.721	0.406	0.859	2.832	0.43	0.217	-0.164	0.726	-2.504	0.058	0.396	-0.11	0.243	0.27	-0.153	0.254	0.84	1.055	-0.929	0.923	-0.6	-0.186	-0.792	0.915	-0.633	1.021	0.308	0.708	1.037	1.125	0.853	1.42	-0.901	1.045	-0.661	2.283	-0.279	0.153	-4.849	0.835	0.27	-0.125	0.985	0.361	-0.396	-1.225	0.258	0.042	0.183	-1.053	1.741	1.132	0.483	0.365	0.48	-0.439	0.311	0.913	0.37	-0.496	0.261	0.772	0.119	0.278	0.062	0.297	-0.037	0.19	1.713	-0.822	-0.086	0.45	0.416	0.761	1.686	0.845	0.614	0.245	-0.64	0.65	0.203	1.086	0.215	0.128	-0.292	-0.016	1.291	-1.641	0.125	-0.576	0.953	1.005	0.119	0.875	-1.082	0.294	0.557	-0.922	-0.274	1.25	0.51	-0.082	0.116	1.011	0.034	0.709	0.465	1.022	1.735	-0.17	1.282	0.955	-1.024	2.214	0.572	-1.588	0.243	-0.287	0.328	0.424	0.149	0.761	0.444	1.164	0.657	0.413	0.441	-0.487	-0.01	0.3	0.151	0.236	0.46	1.044	0.544	0.103	0.389	0.492	0.729	0.075	0.242	0.159	0.434	-0.966	0.355	0.189	0.874	0.191	0.867	0.218	0.246	0.299	0.056	0.049	0.27	0.273	0.272	0.238	0.048	0.262	0.177	0.514	0.183	-0.755	0.285	0.711	0.146	0.493	1.117	0.172	-0.08	-0.168	0.175	0.278	0.707	0.359	0.066	0.695	0.004	-0.323	0.274	-0.901	0.362	-0.079	0.002	0.093	-0.385	0.259	0.638	0.742	0.202	0.249	-1.445	-1.442	0.657	0.247	0.348	0.401	1.229	-0.045	0.072	0.238	0.61	0.519	-0.741	0.171	-0.156	1.246	0.294	0.257	0.224	0.258	0.255	0.245	0.59	0.32	0.357	0.316	-0.233	0.254	0.894	0.096	0.215	1.51	0.233	0.643	0.248	-0.557	0.327	0.522	0.932	0.264	0.297	0.265	0.235	-0.239	-0.146	0.677	0.504	0.095	0.352	0.362	0.103	0.268	0.153	0.248	0.245	1.126	-0.017	0.368	0.565	0.189	0.254	0.275	0.98	-0.007	0.321	0.221	0.499	0.365	1.614	1.514	0.843	0.371	-0.105	0.269	0.534	0.38	0.275
X46363	X53266	2.013	-0.285	-0.42	0.391	0.301	0.005	0.027	0.05	0.034	-0.438	0.114	1.14	0.014	1.424	2.052	1.378	0.168	0.055	-0.096	0.125	0.368	-0.189	0.078	0.017	1.006	-0.135	-0.643	0.048	0.476	-0.164	0.141	-0.555	0.225	-2.81	0.65	-0.56	0.682	-0.18	-0.058	-6.643	0.071	-0.357	0.117	-0.269	0.064	-0.718	0.063	-4.481	1.037	-0.163	-0.234	0.072	0.4	0.41	0.606	0.205	0.299	-0.483	-1.514	0.124	2.212	-0.159	-0.116	0.764	-1.111	0.067	-0.604	1.49	0.417	1.051	0.183	0.067	-0.207	4.534	-0.011	5.085	0.647	0.128	0.076	0.091	-0.352	1.341	1.301	1.309	0.273	0.121	0.007	1.029	-1.603	2.002	0.013	0.073	0.171	0.168	-0.118	1.556	0.072	-0.414	1.352	-1.415	0.71	1.544	-0.041	0.486	-0.036	-1.729	1.033	0.25	0.27	0.18	0.118	0.298	-0.095	0.223	1.14	-1.725	0.057	0.039	-0.348	-0.953	1.291	0.059	0.174	-0.012	0.067	0.097	0.623	-0.246	0.097	0.053	0.527	-2.508	0.339	-0.033	0.387	2.102	-1.761	0.857	0.231	0.162	0.683	1.572	0.246	2.531	-1.118	0.06	-0.999	1.089	0.046	0.531	0.981	-0.747	0.102	0.237	0.882	-0.096	-0.013	-0.087	0.141	0.921	0.131	0.331	2.689	-0.344	0.565	0.148	0.226	-0.299	-0.195	1.009	0.399	-0.404	-0.216	-0.491	-1.644	-0.317	0.23	-0.166	0.007	0.132	0.182	-0.035	-0.243	0.516	-1.429	0.257	0.789	0.292	0.304	0.105	-0.972	0.118	0.011	0.404	-0.161	-0.019	-0.188	0.035	-1.713	1.3	2.157	-0.889	0.003	0.621	0.115	1.165	-0.056	0.038	-0.03	1.402	0.069	0.265	-0.354	1.681	-0.044	0.536	0.078	-0.546	0.257	-1.579	2.678	0.796	-1.786	-0.055	-1.111	0.358	-1.567	-1.384	0.095	-0.57	1.018	-0.162	-0.187	0.629	0.131	-1.414	0.293	3.134	1.315	-5.58	0.095	-1.274	-1.706	0.121	0.813	2.653	0.015	-0.444	0.284	0.163	-0.556	0.227	-0.309	-1.037	0.044	1.886	0.635	-0.135	-1.38	0.08	0.143	0.002	0.063	0.146	0.944	-0.535	0.093	-0.134	-0.528	-0.154	-1.298	0.062	0.356	1.475	-0.539	-1.7	-0.02	1.147	0.005	-0.01	-0.126	0.076	0.197	-1.258	-0.008	-0.887	0.655	0.146	0.635	0.42	-0.651	3.186	0.045	-0.774	0.291	-0.811	-5.649	0.4	-0.599	-0.087	0.336	0.035	-0.178	-0.047	1.93	0.008	0.024	0.045	0.146	0.49	-0.348	-1.059	0.226	0.071	-0.015	0.25	-1.57	-1.393	0.651	-0.688	-0.094	0.148	0.164	0.037	0.947	-0.199	0.354	-0.715	-0.189	0.267	-0.06	0.073	0.685	0.052	0.398	0.228	-1.701	-0.29	-0.047	-1.412	0.266	-1.568	0.293	0.115	-0.074	0.035	0.049	0.395	-1.238	-1.058	-1.521	-0.011	-1.423	0.1	0.495	0.154	-0.585	0.079	0.074	0.849	4.509	0.142	0.035	0.11	0.025	1.718	0.807	0.163	0.09	0.105	-2.059	0.171	-0.327	2.461	0.817	-0.145	0.018	0.153	0.286	0.114	0.44
X46363	X53267	0.909	-2.428	0.135	-0.547	1.1	-0.392	0.481	0.355	0.308	0.377	0.318	1.98	0.776	1.109	0.786	0.554	0.295	0.085	0.781	0.109	0.389	0.444	-0.314	0.607	0.489	-0.359	-0.258	0.06	0.382	0.845	-0.086	0.162	0.313	-0.133	0.817	0.821	0.556	0.38	0.348	-5.255	0.304	0.204	0.31	0.983	0.27	0.536	0.742	0.784	0.164	0.253	0.297	0.303	0.406	0.645	0.336	0.045	0.429	-0.094	0.885	1.747	0.617	0.369	0.245	-0.028	-0.866	-0.996	0.653	0.564	0.536	0.637	0.144	0.188	1.154	2.16	0.069	1.158	0.913	0.786	0.313	0.319	0.175	1.086	0.225	0.502	0.338	0.137	0.261	0.13	1.212	1.145	0.273	0.201	0.383	0.369	-0.069	0.592	0.963	-0.446	1.316	-1.393	0.19	2.273	0.353	0.831	0.329	-0.746	-0.509	0.052	-0.159	0.364	0.35	0.854	-1.559	0.327	0.54	-0.619	0.453	0.308	-0.315	0.16	1.125	0.263	0.271	0.212	0.31	-1.145	0.61	0.337	0.428	0.55	0.862	-0.637	0.374	0.337	0.431	0.992	0.211	0.589	0.403	0.296	0.532	1.029	1.967	1.906	-0.543	0.862	-0.199	2.135	-0.016	0.642	-3.43	0.637	0.35	0.323	1.02	0.398	0.338	0.36	0.291	1.137	0.31	-4.624	2.634	0.922	0.454	0.399	0.554	0.556	0.346	0.799	0.283	1.028	0.232	0.661	0.626	-0.308	-0.015	0.369	-0.24	0.109	1.42	-0.526	0.158	0.242	-0.091	0.741	-0.058	0.609	1.671	-0.342	0.422	0.623	0.378	0.653	0.008	0.313	-0.173	0.094	-2.939	-0.401	1.368	0.587	0.989	0.352	0.316	0.731	-0.252	-0.061	0.225	0.094	0.914	0.757	0.058	1.89	0.35	0.147	0.057	0.109	0.336	0.244	2.766	0.356	-0.027	1.068	0.223	0.144	0.298	-5.564	-0.786	0.581	1.467	0.237	-0.536	0.437	0.452	0.378	1.702	1.447	0.125	-3.616	0.173	-0.054	-0.11	-0.205	1.364	0.603	4.143	-1.947	-0.825	-1.17	0.151	1.563	-0.239	-1.804	-0.067	5.011	0.031	0.308	1.301	0.286	0.152	-0.305	0.39	0.078	1.138	-0.946	0.288	0.052	-1.7	0.292	-2.18	0.288	0.112	0.986	0.036	0.285	0.296	0.832	-0.327	1.233	0.411	0.135	0.099	0.539	0.45	0.162	0.697	0.432	0.725	0.651	-0.605	2.12	0.243	0.043	0.464	-0.798	0.482	0.627	1.185	-0.181	1.617	0.69	0.402	0.579	-1.845	0.236	0.294	0.266	-0.246	0.42	1.025	-0.774	0.364	0.171	0.389	0.76	-0.583	0.552	0.398	0.42	0.669	0.314	0.135	0.312	0.058	-0.25	1.351	0.286	0.439	0.729	0.144	0.258	0.44	0.283	0.032	2.371	-4.56	0.486	0.122	1.825	0.359	-1.658	0.055	0.278	0.188	0.296	0.284	0.525	0.117	0.245	-0.922	0.136	1.609	0.354	0.353	0.276	-0.188	0.323	0.366	1.314	3.165	2.08	0.264	0.31	0.295	0.872	2.268	0.491	0.701	0.271	1.707	0.294	1.417	0.412	1.162	0.621	1.252	0.318	-0.239	0.185	-4.299
X46363	X54703	1.42	1.76	-0.069	1.528	-0.966	0.052	-0.051	0.284	0.022	-0.598	0.199	0.013	0.79	0.194	-1.446	0.693	0.385	0.342	-1.148	0.167	0.233	0.213	0.268	0.364	-0.914	-0.043	0.21	-0.129	0.435	2.277	0.369	0.473	0.047	-0.174	0.271	-0.561	-0.144	1.847	-0.189	0.505	0.234	0.407	0.275	-0.857	0.195	0.335	1.097	7.832	-0.09	0.778	0.173	0.269	0.347	-0.546	-0.029	-0.598	0.459	-0.89	0.428	0.571	2.494	0.102	0.329	0.6	0.077	0.378	1.202	1.386	0.099	0.968	0.277	0.274	0.741	2.643	-0.145	1.817	0.504	-0.877	0.269	0.23	-0.054	0.535	0.116	-2.272	0.113	0.318	0.64	0.498	-0.36	1.966	-0.208	-0.066	0.348	0.246	0.206	1.238	0.994	0.091	-0.468	-0.365	1.073	0.433	-0.088	-0.215	0.269	0.609	0.286	-0.219	0.725	-0.276	-0.161	0.738	0.234	0.448	0.637	1.682	0.395	0.071	0.154	1.876	0.913	0.264	0.404	-0.244	0.21	-1.093	-0.218	-0.251	0.572	1.633	1.21	-0.039	0.055	0.173	0.014	0.61	-1.654	0.83	0.411	0.692	1.966	0.328	3.073	2.549	-2.709	0.555	0.024	0.413	-0.376	0.657	-1.646	0.38	0.235	0.213	0.557	0.372	0.393	0.001	0.281	0.823	-0.034	0.258	2.583	0.201	0.465	0.342	0.653	0.768	0.32	0.813	0.154	0.223	0.333	0.652	0.918	-0.036	0.337	-0.003	0.191	0.125	-0.488	-0.23	0.143	0.41	1.06	0.055	0.736	0.421	-1.235	0.403	0.742	0.617	-0.169	0.118	0.075	0.079	-0.087	-2.732	0.593	1.795	1.151	0.65	-0.011	0.019	0.286	0.272	-0.19	-0.044	0.682	-1.481	0.763	1.069	0.116	1.365	0.373	0.549	-0.36	0.451	0.462	-0.429	3.324	0.5	-0.199	0.758	0.229	1.717	0.998	-1.91	0.19	0.254	-0.848	0.212	-0.403	0.802	-0.217	0.275	1.612	0.843	0.647	-4.02	-0.001	-0.184	0.037	0.146	-0.323	1.089	-1.096	-1.186	-0.17	0.643	0.87	-0.105	0.277	0.142	0.15	-1.158	0.448	0.064	0.561	0.005	0.721	0.489	0.399	0.306	0.885	0.49	0.201	0.134	0.052	-0.074	-1.9	0.279	0.577	-0.318	0.43	-2.656	0.255	0.421	0.247	0.56	-0.207	0.005	0.09	1.136	0.032	0.008	0.729	0.326	-0.052	0.398	0.086	0.786	0.268	-0.23	0.446	-0.158	0.556	0.178	0.88	-0.021	0.155	-0.214	0.301	-0.337	1.166	0.265	0.088	0.261	0.284	-0.31	0.765	0.122	0.18	0.072	0.799	0.601	-0.575	-0.773	0.986	2.409	0.605	0.272	0.281	0.243	0.531	-0.715	0.136	0.227	-0.142	0.201	-3.527	0.217	0.55	0.316	0.396	1.714	-1.44	-0.351	0.17	-2.194	0.339	-0.607	0.522	0.274	0.332	0.181	0.292	1.195	-1.012	0.997	-0.192	-0.124	-0.94	0.376	0.538	-0.084	-0.483	0.278	0.281	0.429	1.545	1.235	0.383	0.234	0.067	0.517	-0.26	0.159	-0.54	0.08	-0.476	0.272	0.005	3.722	-0.096	0.652	-1.585	0.312	0.853	0.352	0.255
X46363	X54837	1.405	3.417	-0.474	0.312	-1.196	0.071	0.327	1.47	0.094	-0.42	0.121	-0.371	0.035	0.252	1.359	1.361	-0.175	0.023	-0.35	0.196	-0.035	0.491	0.111	0.299	1.222	0.385	-0.238	0.774	-0.131	1.238	-0.678	0.008	0.025	1.136	0.061	0.618	0.326	-1.078	0.192	4.943	0.1	0.546	0.129	0.069	0.048	-0.105	1.039	-1.231	0.463	0.912	0.17	0.096	-0.627	-1.469	1.313	0.289	0.062	0.776	1.481	0.789	2.053	0.201	0.148	0.283	0.442	0.966	1.193	-0.585	-0.166	-0.281	0.172	0.226	1.124	2.439	1.088	1.867	0.022	0.355	0.079	-0.093	-0.109	1.174	-0.121	0.502	-1.068	0.088	0.42	-0.168	-0.18	-1.151	0.099	0.252	-0.1	0.183	0.116	-0.973	0.102	0.579	-0.232	0.707	-0.471	-1.123	-0.189	0.674	0.14	-0.196	-0.0	0.642	0.521	0.167	-0.282	0.349	0.199	0.577	-1.898	-0.706	0.102	0.003	-0.284	-1.332	-0.489	0.072	-0.12	-0.22	0.032	0.205	0.28	-0.134	0.134	1.271	1.579	0.117	0.275	0.305	0.417	-0.613	-0.103	-0.172	-0.12	1.662	0.681	-0.438	1.019	4.258	-1.158	-1.415	0.098	2.865	0.104	0.35	0.102	0.969	0.198	0.175	1.174	0.354	-0.38	-0.182	0.152	0.205	0.133	0.796	2.308	-2.135	0.132	-0.018	0.481	-0.714	-0.464	-1.441	0.136	1.474	-0.126	0.856	-1.563	0.097	0.008	0.165	-0.134	-0.145	0.504	-0.512	0.113	0.169	0.625	0.87	-0.022	0.808	-0.583	0.269	0.167	0.724	0.33	1.315	0.042	0.066	0.128	0.05	-2.38	1.34	1.863	-0.272	0.42	1.202	0.009	0.57	0.118	-0.105	-0.325	0.63	0.498	0.017	0.584	1.402	0.178	0.987	-0.048	0.502	0.323	-0.181	1.289	-0.451	0.483	0.63	-0.22	-0.04	-0.75	-2.705	0.154	-0.086	-0.805	-0.269	0.162	-0.675	-0.338	-0.331	2.295	1.086	-0.006	-4.867	0.121	-1.787	0.463	-0.138	-1.41	-1.175	-1.2	0.433	0.165	2.87	-0.8	-0.891	0.25	-1.314	-0.485	-1.411	-0.493	0.068	1.64	-0.279	-0.087	0.651	0.369	0.032	-1.477	-0.212	-0.053	0.189	0.146	-0.013	-1.88	0.151	-0.114	1.238	0.047	0.132	0.014	0.902	0.861	-0.83	1.215	0.143	-0.501	1.091	-1.252	0.057	-0.436	-0.247	0.04	-0.365	0.485	-0.941	0.026	-2.107	-0.158	-1.232	0.48	0.08	1.052	-2.152	1.319	0.019	-0.845	-0.956	1.289	-0.327	0.443	0.112	-0.609	0.604	0.522	-0.67	0.135	0.147	-1.22	-0.629	-0.623	-1.741	2.729	-0.735	-0.827	0.146	-0.1	-0.048	-2.398	-0.369	0.092	0.656	0.305	-0.325	0.348	0.088	0.43	0.203	0.297	0.651	-2.821	-0.879	0.068	-2.129	-0.155	0.903	0.138	-0.025	0.048	0.043	0.177	1.748	0.496	1.171	-0.281	-0.207	-1.904	0.098	-0.647	0.167	1.007	0.148	0.004	-0.033	2.265	0.618	0.129	0.13	0.006	0.988	-1.683	-1.097	-0.271	-0.098	0.239	-0.242	1.738	-2.246	1.141	1.012	0.321	-0.131	-0.014	0.257	-0.637
X46363	X54840	2.037	-1.197	0.142	0.763	0.803	-0.104	-0.225	1.842	0.071	0.124	0.32	0.464	0.181	1.509	-0.374	-0.484	0.483	0.439	2.243	0.411	0.194	0.505	-0.18	0.612	-0.083	-1.501	0.447	0.557	0.371	0.137	-0.103	0.512	0.355	-0.241	0.269	-1.416	0.335	1.672	0.353	1.935	0.355	-0.15	0.386	0.176	0.221	0.282	0.969	0.721	0.593	0.806	0.267	0.392	0.131	-1.968	0.569	0.662	-0.901	0.699	1.018	0.739	1.278	0.42	0.374	0.421	0.608	0.347	1.515	0.532	0.733	0.854	0.339	0.182	-0.83	-0.299	-0.876	-0.569	-0.167	-0.431	0.278	-0.228	0.377	-0.652	1.779	0.134	-0.274	0.409	0.699	0.276	1.372	1.036	0.326	0.359	0.041	0.376	0.508	0.878	2.088	0.557	-0.107	0.925	0.996	1.22	0.311	0.267	0.328	-1.285	-0.839	0.478	-1.2	0.162	0.199	1.021	-1.201	0.375	0.265	1.817	0.431	-0.135	-0.485	-0.198	-0.056	-0.177	0.397	-0.41	0.365	0.899	-0.54	0.315	0.256	1.199	1.492	-0.32	-1.096	0.38	0.003	1.74	0.953	0.618	0.49	0.21	1.128	1.295	-1.635	1.747	-0.341	1.186	-1.182	2.156	-0.086	0.191	-2.566	0.217	0.282	-0.432	1.104	0.366	0.134	0.438	0.321	-0.801	0.37	0.396	0.735	1.305	0.414	0.251	0.674	0.42	0.176	1.005	0.432	-0.516	0.39	0.742	0.395	-0.454	0.5	0.06	0.383	0.279	2.087	-1.049	0.201	0.438	0.691	0.511	0.842	0.912	1.261	0.141	0.379	0.001	0.063	0.522	0.379	0.387	0.443	0.285	-0.412	0.987	0.803	0.608	-0.636	1.132	0.381	0.117	0.56	0.369	0.246	0.587	0.289	0.326	0.224	1.94	0.411	0.182	-0.209	0.725	0.389	1.154	2.116	-0.538	-2.347	1.063	-0.197	0.604	0.721	-1.045	0.019	-0.186	0.251	0.521	-2.41	0.561	0.526	0.742	2.279	-0.761	0.166	-0.789	-0.271	-0.363	0.648	0.197	0.409	1.846	2.364	0.355	0.275	0.755	0.787	-0.871	0.043	1.026	0.577	2.376	0.463	0.107	0.769	0.429	0.942	0.215	0.478	0.405	0.032	0.415	0.387	0.407	0.343	0.424	0.001	0.368	0.324	1.11	0.334	0.833	0.399	0.595	0.039	1.47	0.557	0.361	0.299	1.34	0.52	0.737	0.302	0.342	0.465	0.707	0.346	1.793	0.372	-2.143	0.51	0.516	2.315	-0.049	-1.19	0.436	0.133	0.79	0.258	0.532	1.205	0.385	0.248	0.203	0.448	0.502	1.437	0.571	0.418	0.317	1.084	0.609	0.514	0.576	-3.03	0.503	0.067	0.3	0.405	0.272	0.265	0.409	1.502	0.691	0.369	0.607	0.344	0.17	0.542	-0.578	0.446	2.028	0.003	1.06	0.35	0.834	0.291	-0.275	0.548	0.356	0.272	0.384	0.406	0.517	0.592	0.772	-0.207	0.541	1.161	0.414	-0.031	0.431	-1.293	0.389	0.413	1.4	1.432	1.576	0.675	0.353	0.386	0.081	0.376	0.298	0.577	0.404	1.918	0.452	1.154	2.447	0.45	0.738	0.585	0.118	0.632	0.271	0.26
X46363	X54841	0.689	0.151	-0.18	-0.304	-0.025	-0.467	0.108	0.626	0.06	-0.074	-0.045	1.014	0.752	-1.022	-2.227	1.417	-0.039	0.069	-0.114	-0.108	0.393	-0.335	0.077	0.326	1.09	-0.089	0.138	0.236	0.404	-3.052	0.433	0.424	0.204	-0.432	-0.264	-0.932	-0.201	1.544	0.098	0.657	0.063	0.072	0.087	-1.888	0.197	0.348	1.488	-0.412	-0.781	0.754	-0.043	-0.14	-0.302	1.968	-1.059	0.761	0.322	-0.077	0.614	-0.228	4.125	-0.173	0.24	-0.112	0.11	-0.245	1.094	-0.145	-0.145	0.295	0.04	0.174	-0.43	2.637	-0.623	-0.881	0.085	-0.361	0.058	0.081	0.21	0.208	-0.272	-1.327	-0.1	0.251	-0.355	0.111	-0.693	2.07	0.06	-0.405	0.051	0.144	-0.325	1.64	0.476	-0.649	0.387	-1.595	0.133	0.188	0.095	-0.091	-0.073	-0.299	-0.77	-0.269	0.511	-0.022	0.255	1.249	0.152	0.068	-0.003	-1.521	0.073	0.06	-0.192	1.234	2.021	0.012	-0.185	-0.27	0.068	-0.25	0.271	0.018	0.121	0.579	1.393	-0.51	-0.442	-0.111	0.609	0.104	-0.648	-0.322	-0.067	0.081	0.303	0.392	3.064	2.273	0.313	0.176	0.161	0.343	0.068	0.915	-0.659	0.103	0.026	-0.035	0.29	0.107	0.632	0.149	0.128	-1.079	0.131	0.522	2.46	0.256	0.429	0.303	0.453	0.786	0.137	0.044	-0.041	-0.774	0.226	0.246	-0.32	-0.098	-0.026	-0.223	-0.058	0.129	-0.702	0.147	-0.113	0.162	0.059	0.539	0.079	-0.218	-2.077	0.348	-1.177	0.541	0.06	1.145	-0.191	0.08	-0.339	-0.064	-0.678	0.64	-0.803	-0.013	1.017	0.548	0.135	0.596	-0.054	-0.029	-0.588	-0.354	0.015	1.028	-0.162	0.151	0.087	0.887	-0.115	1.014	0.186	0.169	1.599	0.531	-0.436	0.786	-0.474	-1.094	0.193	-0.955	-0.006	-1.344	0.288	0.199	-0.916	0.658	-0.485	-1.669	0.712	-0.685	0.219	-3.612	0.067	0.142	0.491	-0.507	1.315	1.019	2.568	-0.503	-0.384	1.806	0.479	-1.458	0.035	0.456	-0.073	0.43	0.057	0.042	-0.601	-1.064	0.298	0.532	0.051	-0.009	1.662	-0.212	0.113	-0.125	-0.289	-0.151	0.322	0.111	0.149	0.443	-0.381	-4.034	0.164	-0.329	0.392	0.908	-1.479	-0.125	-0.053	0.108	-1.367	1.102	0.643	-0.301	0.707	1.028	-0.686	5.056	0.01	-0.418	0.369	-0.889	-0.48	0.016	0.698	-0.342	0.603	-0.941	0.091	-0.826	1.521	0.003	-0.467	-0.078	-0.031	0.042	0.23	-0.396	-0.043	-0.049	-0.021	1.61	-2.004	2.145	0.975	2.064	1.395	-0.011	0.066	0.071	0.318	-0.994	-0.018	-0.608	0.071	0.155	0.158	-0.086	-0.396	0.165	0.176	0.645	-1.461	-0.0	0.065	0.305	-0.17	-5.257	-1.621	-0.162	0.0	-0.146	-0.25	1.683	-1.443	-2.118	-0.124	-0.018	-0.98	0.345	1.237	-0.004	0.4	0.127	0.116	0.8	0.385	1.754	-1.115	-0.024	-0.674	0.222	-1.392	0.956	-1.186	0.076	-0.594	-0.1	0.799	3.902	-1.014	0.626	-1.766	0.058	-0.466	-0.007	0.032
X46363	X54877	1.361	0.261	1.269	1.463	-0.141	0.868	0.576	-1.919	0.137	0.122	0.181	0.178	0.802	-0.148	0.08	0.901	-0.086	-0.011	0.154	-0.035	-1.864	0.265	0.128	0.567	0.402	1.007	0.22	-0.439	-0.43	-0.85	-0.238	0.288	0.197	-1.969	0.684	0.037	0.287	0.078	-0.016	-0.886	0.175	0.022	0.183	-2.935	0.151	-0.097	0.632	-0.926	0.85	-0.253	-0.434	0.188	0.217	0.109	0.928	-1.112	-0.159	0.839	-0.369	-1.371	-0.056	0.187	-0.497	0.011	0.186	2.316	1.407	1.294	-0.425	-1.991	-0.23	0.213	-3.577	-0.061	-0.61	0.45	0.748	0.264	0.175	0.152	0.057	0.987	-1.537	1.042	0.236	-0.292	0.253	-1.119	-0.828	-1.075	0.156	0.013	0.155	0.312	0.025	0.92	2.079	-0.577	0.581	1.035	-0.62	0.63	0.277	0.397	0.056	0.775	0.855	-1.187	-0.689	0.27	0.075	0.964	0.065	-0.148	0.358	2.744	-0.204	0.182	-0.059	0.072	-2.227	0.143	-0.075	0.227	0.188	0.949	0.342	-0.14	-0.269	0.67	-2.617	0.353	0.514	-0.035	0.52	-0.754	0.796	0.347	0.078	-1.015	-1.552	1.484	0.339	2.868	0.757	0.897	0.207	1.423	-1.001	0.098	-0.874	0.845	0.152	-0.001	0.821	0.271	0.239	0.139	0.211	1.025	0.181	-0.201	1.298	-0.534	0.203	0.044	-0.617	-0.09	0.14	0.34	0.23	1.216	0.287	-0.045	0.199	0.26	0.272	0.295	0.079	-0.011	0.979	0.312	-0.076	0.326	-0.157	0.348	0.478	0.767	1.009	-0.961	0.807	0.208	0.216	1.005	0.203	0.18	0.055	0.154	-0.833	0.582	-1.202	0.518	-0.288	0.138	0.211	0.003	-0.726	0.234	0.487	1.007	0.712	-0.41	0.117	1.783	0.104	-0.108	0.124	0.248	0.261	0.267	2.345	0.792	3.653	0.006	0.372	0.422	0.543	1.206	0.276	-0.32	-0.719	0.076	-0.24	0.939	0.328	0.149	1.944	2.266	-2.48	0.704	0.22	0.266	0.242	0.289	0.847	0.672	-0.933	0.46	0.379	0.697	-0.435	1.713	-0.392	-0.799	-0.858	1.759	-0.591	-0.419	-0.29	-0.252	0.258	-0.173	0.391	0.134	0.389	0.713	0.193	0.258	0.124	0.355	-1.696	0.206	0.62	0.597	0.129	-0.117	0.222	0.49	0.942	-0.114	0.511	-0.082	0.053	0.622	-0.389	0.18	0.623	0.361	0.384	0.438	0.09	-0.135	0.209	0.769	0.306	-1.093	1.074	0.302	0.356	-0.018	1.616	0.92	0.056	0.128	-3.092	-0.298	0.594	0.211	-0.449	0.745	1.058	0.339	-0.172	0.142	0.56	1.802	-0.51	-0.551	0.828	-1.208	-0.066	0.047	0.19	0.113	0.284	-0.058	1.651	-0.006	0.335	0.53	0.337	0.17	0.968	0.195	0.129	1.377	-0.479	0.6	0.18	-0.153	0.324	-1.756	-1.281	0.21	0.289	0.167	0.22	0.442	0.236	0.683	0.563	0.413	1.291	0.19	-0.812	0.312	-0.467	-0.176	0.285	-0.837	-0.542	5.752	-0.492	0.053	0.149	0.943	2.519	-0.281	1.034	-0.01	-0.215	0.408	-0.215	0.522	1.864	0.292	-1.32	0.258	0.615	0.037	0.51
X46384	X46398	-1.968	0.532	0.472	-1.111	-2.91	0.381	0.627	0.83	0.238	0.352	2.032	0.992	0.545	-0.221	-1.094	0.628	0.391	0.056	1.116	-0.875	0.036	0.3	0.092	0.162	0.016	0.211	0.336	0.433	0.344	0.346	0.451	-0.099	0.352	0.7	0.569	-0.74	0.278	1.511	-0.039	0.095	1.325	0.266	0.463	0.787	0.503	-0.101	0.567	2.611	0.43	-0.29	-0.783	-0.309	0.707	2.352	0.743	-0.173	0.18	0.752	0.384	-0.269	0.525	0.804	0.711	0.277	-0.137	0.041	0.388	-0.461	-3.072	1.367	0.546	0.353	0.881	-0.033	0.631	0.552	0.001	0.287	1.413	0.442	-0.503	0.256	-1.871	-2.198	1.114	-2.092	0.521	0.228	-0.186	-0.001	0.379	0.598	0.523	-0.735	-0.114	0.5	0.085	-2.216	0.257	-0.067	0.006	-1.248	0.183	-0.414	0.568	0.521	0.221	1.063	0.254	0.214	-0.222	0.423	1.347	0.343	0.519	1.077	0.334	0.372	0.476	0.229	0.55	0.22	0.109	-0.439	0.476	-0.489	0.549	0.63	0.515	0.707	-1.05	-0.455	0.368	-0.04	0.185	0.351	0.855	-0.237	-2.214	0.241	0.281	0.55	0.759	0.35	0.545	1.779	1.011	0.421	0.555	-0.642	0.642	0.942	0.262	0.219	0.719	1.025	-0.114	0.32	0.384	-0.134	0.068	-0.187	1.75	0.792	0.352	0.265	1.064	0.621	0.134	0.364	-0.257	-0.552	0.433	0.206	1.014	1.627	-0.07	-1.087	0.347	1.067	1.275	0.532	-0.588	0.563	0.676	0.624	0.588	-0.263	-0.007	0.191	0.149	0.288	-1.691	-0.185	0.252	0.552	0.37	0.353	1.094	0.341	0.95	0.311	0.836	0.43	0.342	0.375	1.073	0.034	0.45	1.381	0.442	0.049	0.168	1.11	0.606	-0.303	0.507	0.364	0.706	1.286	2.464	0.219	0.382	0.911	0.323	0.777	-0.628	1.348	0.498	0.301	-1.46	0.48	0.347	1.492	0.362	1.649	0.66	-0.06	0.008	0.325	1.817	0.443	0.307	0.173	0.977	0.382	0.914	0.2	0.509	3.106	-0.217	0.201	0.509	0.248	0.086	7.35	0.356	0.358	1.967	0.362	0.374	0.265	0.394	0.279	-0.088	0.379	0.293	0.066	0.126	1.019	1.243	0.464	0.223	0.494	1.352	0.168	0.318	0.549	1.263	0.354	-0.075	-0.477	1.398	1.509	0.434	0.371	0.978	0.446	0.323	-0.153	1.584	0.754	0.048	1.302	-0.851	0.162	0.743	0.437	0.928	0.319	0.963	-0.847	0.575	0.526	-0.8	0.638	-0.656	0.731	-0.033	-0.048	0.406	2.467	-0.048	0.328	-0.27	1.227	0.901	-0.177	0.242	0.438	-0.828	1.32	0.244	0.881	-1.316	1.004	0.925	0.123	0.376	1.772	0.484	-0.331	0.355	0.076	0.257	1.93	0.439	0.414	-1.564	-0.247	-0.838	0.238	0.738	0.699	0.269	0.366	-0.372	0.849	0.578	0.694	0.384	-0.057	0.231	-0.86	-1.235	0.183	0.526	0.325	0.296	1.167	-1.022	6.635	-0.881	0.557	0.16	0.302	0.952	0.285	0.123	-0.034	2.217	-4.585	-0.076	0.11	0.314	3.128	-0.563	-1.214	0.391	0.441	0.347
X46384	X46409	-0.082	0.168	-0.119	0.186	0.099	0.048	0.259	0.239	0.131	0.145	0.169	-0.05	0.193	-0.327	-0.42	0.046	0.167	0.116	0.719	0.179	-0.108	0.108	-0.047	0.166	0.101	0.03	-0.039	0.062	0.088	0.245	-0.051	0.142	0.495	0.113	0.063	0.541	-0.136	-0.214	-0.078	-0.307	0.229	0.054	0.191	0.005	0.06	0.596	0.185	0.415	-0.27	0.234	1.148	0.241	0.145	0.63	0.756	0.19	-0.188	-0.194	0.249	0.896	0.331	-0.117	-0.482	-0.111	0.142	0.164	0.351	0.155	0.133	3.766	0.594	0.259	0.616	0.062	-0.375	0.235	0.027	0.213	0.832	0.06	-0.457	0.131	1.189	-0.203	-0.228	0.064	0.238	0.154	-0.11	0.353	0.151	0.248	-0.026	0.048	0.119	0.177	0.315	-1.351	0.123	0.007	0.117	0.158	0.081	-0.08	0.123	0.014	-0.001	0.327	0.319	0.015	0.267	0.099	0.868	0.115	0.22	0.038	0.081	0.082	0.556	0.003	0.115	-0.184	-0.249	0.915	-0.071	0.081	-0.29	0.073	0.097	0.515	0.25	0.197	0.146	0.034	0.132	0.13	-0.605	-0.325	0.164	0.229	0.223	0.213	0.8	0.088	0.07	-0.032	0.369	1.511	7.978	0.087	0.716	0.754	0.114	0.192	-0.075	0.012	0.122	0.117	0.191	0.079	0.214	0.454	1.085	0.218	0.034	0.092	-0.044	0.076	-0.348	0.147	-0.02	0.184	0.042	0.012	0.313	-0.395	0.449	0.105	0.033	0.095	0.33	0.083	-0.167	0.187	-0.014	0.687	0.25	-0.943	0.101	0.122	0.322	0.247	0.245	0.155	-0.041	0.199	0.14	0.176	0.151	0.076	0.058	0.169	0.63	0.351	0.109	0.144	0.62	0.161	-0.05	0.128	0.05	0.109	0.189	0.388	0.44	0.029	0.891	0.315	0.506	1.059	1.159	-0.224	0.089	0.638	0.127	0.679	0.108	-0.309	-0.09	0.128	0.752	0.292	0.122	0.529	-0.315	1.119	0.708	-0.026	-1.093	0.363	-0.656	0.18	0.033	-0.355	0.885	-0.359	-0.104	0.005	-0.735	-2.092	-0.012	0.039	0.332	-0.006	0.105	-3.825	0.155	0.055	1.017	-0.013	0.191	0.077	0.517	0.164	0.249	0.173	0.116	-0.062	-1.345	-0.262	-1.165	0.264	-0.441	0.32	-0.591	0.123	0.011	-0.555	0.833	0.532	-0.06	-0.479	-0.436	-0.114	0.281	-0.083	0.649	0.134	-0.167	-0.565	-0.068	-0.085	0.519	-0.906	-1.302	0.153	1.265	-0.445	0.663	0.137	0.352	-0.068	-0.443	0.247	3.763	2.67	-0.299	0.467	0.031	0.228	0.45	-1.021	0.094	0.002	-0.158	0.196	-0.116	0.008	0.398	0.469	-0.816	-0.897	-0.141	-0.044	-0.187	0.45	0.624	-0.006	0.208	-1.426	-0.152	-1.161	-0.435	-0.107	0.146	1.154	-0.094	0.403	0.209	-0.545	0.16	0.189	0.149	-0.662	0.075	-0.583	0.04	0.01	0.2	0.276	0.246	-0.716	0.112	-0.873	0.313	0.349	-0.251	0.381	0.132	-0.025	-0.226	0.013	0.112	0.205	0.123	0.174	-0.127	0.012	-0.138	-0.367	1.265	-2.22	0.105	-0.074	0.206	0.346	-0.944	0.029	0.219	0.272	0.143
X46384	X46428	1.271	0.046	0.443	0.134	0.915	0.517	1.3	0.743	0.423	0.468	-0.262	0.358	0.623	-0.384	1.438	0.602	0.536	0.29	1.486	0.45	0.64	0.466	0.603	0.578	-0.011	-1.34	0.447	1.019	0.469	0.364	0.717	0.496	0.596	0.399	0.765	-0.063	0.823	-0.712	-1.406	0.182	0.038	0.246	0.548	1.145	0.354	0.673	0.308	1.639	0.498	0.561	0.51	0.683	-1.27	0.225	1.354	0.751	0.84	1.717	0.336	0.621	0.325	0.579	0.473	0.647	0.548	0.447	0.993	0.537	-0.503	1.017	0.469	0.334	0.901	0.298	0.806	0.808	0.801	0.67	0.511	0.246	1.722	0.463	1.381	0.044	-0.424	0.691	0.559	0.432	-0.456	0.888	0.563	0.654	0.27	0.792	0.379	0.635	0.679	0.703	0.616	0.646	0.479	-1.291	0.571	0.831	0.327	-0.069	-0.802	1.36	0.531	0.768	1.653	-0.846	1.062	-0.301	0.975	0.172	-0.236	0.559	0.248	0.47	0.435	0.123	0.434	1.145	0.645	0.465	0.582	0.644	0.525	0.384	0.755	0.459	0.483	0.805	0.584	0.444	0.812	0.654	0.71	0.608	0.053	0.601	-1.26	0.264	0.765	1.827	1.092	3.447	-0.293	1.356	1.273	1.351	0.476	0.554	1.023	1.166	0.494	0.602	-0.175	0.566	0.716	-0.01	1.371	0.87	-0.331	0.736	0.887	0.713	0.935	0.41	0.378	0.557	0.996	0.496	0.685	1.394	-0.553	0.574	0.514	-0.362	0.844	0.162	0.748	0.65	0.285	1.212	0.635	-0.172	0.454	0.464	0.624	0.939	1.475	-0.108	0.786	0.549	0.485	0.505	1.709	0.439	0.714	0.453	0.748	0.594	0.355	0.463	0.959	0.271	0.568	1.246	0.512	0.433	0.059	0.588	0.393	0.37	1.384	0.508	0.751	-0.346	1.632	0.375	0.485	0.962	-0.044	0.67	0.494	1.368	1.659	0.484	-0.872	0.384	0.449	0.613	0.723	0.694	-3.245	0.916	0.491	0.613	1.77	0.517	0.062	1.342	2.581	0.726	0.745	0.505	0.597	0.792	0.336	0.292	0.881	0.554	0.442	-5.853	0.453	0.471	0.699	0.351	0.488	0.406	0.551	0.472	0.501	0.355	-0.124	0.971	-3.907	0.664	-0.916	0.134	1.001	0.571	-0.49	0.468	-0.532	-0.397	-1.315	0.787	0.529	0.204	0.948	0.572	0.044	0.484	0.323	-1.456	1.205	0.301	2.377	0.808	0.863	0.368	0.367	0.499	-1.012	-0.079	1.055	0.471	0.249	-0.001	1.133	0.58	0.68	0.97	0.388	0.178	0.512	-0.119	0.708	0.426	0.78	0.66	0.403	1.563	0.612	0.449	-1.411	0.643	-1.385	-0.641	0.378	2.233	0.775	-0.639	1.494	0.473	-0.451	-0.638	-0.16	1.287	0.57	0.267	0.455	1.071	0.532	0.636	1.389	-0.655	0.047	0.505	0.568	1.126	-0.057	1.117	0.646	0.068	0.301	0.499	0.23	1.457	0.025	2.745	0.201	0.835	-2.13	-1.26	0.234	1.235	0.362	-1.16	0.135	0.135	0.254	0.073	-0.419	0.475	0.409	0.752	0.41	4.318	-0.242	0.382	0.348	2.486	-0.476	0.702	0.733	0.474	-0.141
X46384	X46455	-0.368	0.09	-0.145	0.935	-0.56	0.21	0.677	0.657	0.152	0.127	-0.624	0.68	-0.006	-0.387	-0.385	-0.336	0.313	-0.139	1.445	0.562	0.092	0.125	-0.758	0.199	0.177	-0.458	-1.323	-1.754	-0.134	0.519	0.781	0.045	0.563	0.257	0.577	-0.165	0.319	-0.559	0.239	0.17	-0.629	0.043	0.374	0.197	0.224	1.617	0.247	0.453	-0.829	0.576	0.902	0.783	0.077	-0.68	0.862	0.073	0.19	0.215	0.389	1.827	0.39	-0.694	-0.411	0.397	0.299	0.129	1.1	0.096	0.71	2.182	-0.154	0.518	0.702	0.291	0.712	-0.852	0.605	0.351	2.413	-0.392	-0.38	0.153	2.564	-0.081	0.025	0.568	0.411	0.252	-0.273	1.021	0.13	0.475	0.548	-0.327	0.081	0.336	0.78	-2.121	0.134	-0.223	0.172	-0.184	0.208	0.075	0.069	0.344	-0.636	0.472	0.812	0.19	-0.356	0.021	0.991	0.121	0.758	-0.314	0.125	0.406	0.633	-0.248	-0.285	0.111	-1.405	1.045	0.029	-0.138	0.139	0.342	-0.202	0.585	0.365	0.093	0.204	0.108	-0.157	0.116	-0.644	-0.921	0.302	0.308	0.194	-0.229	2.048	0.103	0.152	-2.827	0.772	5.571	5.017	-0.083	0.817	0.861	0.186	0.366	-0.289	-0.493	-0.368	0.309	0.45	-0.596	0.497	-0.073	1.24	0.673	0.411	-0.253	0.206	0.495	0.465	0.133	-0.336	-0.204	0.417	0.013	0.792	-1.627	-0.289	0.229	-0.682	-0.119	0.834	-0.027	0.258	0.364	-0.306	0.783	0.782	-4.29	0.171	0.101	0.54	0.554	-0.112	0.183	-0.38	-0.056	0.205	0.25	-0.046	-0.196	-0.876	0.07	0.718	0.397	0.042	0.218	1.631	0.197	0.251	0.946	-0.249	0.078	0.096	-0.115	0.818	0.231	1.017	0.356	0.575	1.21	1.324	-0.4	-0.347	0.727	0.147	0.067	0.028	-0.818	0.683	0.199	0.541	0.639	0.138	0.098	-0.153	1.278	0.767	-0.733	0.222	0.264	-1.413	0.321	0.03	0.168	0.217	-0.32	-0.283	-0.064	-0.34	-2.434	-0.26	0.619	0.779	-0.234	0.086	-3.703	0.218	-0.036	1.162	0.134	0.163	-0.001	0.854	0.191	0.279	0.232	0.104	0.746	-1.567	0.056	-1.357	-0.224	-0.802	0.326	-1.045	0.124	0.004	-0.65	0.53	0.605	-0.126	-0.645	-0.71	1.079	0.29	0.311	0.74	0.018	-0.683	-0.506	-0.195	0.143	0.446	-0.555	-0.826	0.202	1.353	-0.316	0.756	0.156	0.497	0.444	0.967	0.239	2.75	2.295	-0.098	0.53	-0.024	0.374	0.455	-1.19	-0.243	0.049	-0.599	-0.595	-1.411	-0.174	0.779	0.533	-0.495	-1.047	-0.171	-0.088	-0.756	0.846	0.942	-0.015	0.232	0.242	0.109	0.125	-0.511	-0.21	0.152	1.318	-0.019	0.457	0.065	-1.054	0.25	0.22	0.368	-0.774	0.027	-0.682	-0.07	0.472	0.513	0.483	0.276	0.078	0.029	-1.037	0.616	0.724	-0.571	0.407	0.242	0.331	-0.96	0.098	0.11	0.401	0.059	0.149	-0.453	0.08	-0.168	-0.161	1.445	-0.193	0.048	-0.094	0.23	1.874	-0.575	-0.171	0.333	0.282	0.165
X46384	X46456	1.362	0.286	0.269	-1.081	1.546	-0.709	0.439	0.892	0.196	0.128	1.361	1.001	0.115	0.602	-2.268	0.235	0.261	-0.233	2.633	0.364	0.686	0.188	-0.31	0.466	-1.037	0.208	0.203	0.325	-0.086	0.58	0.672	0.205	0.537	0.341	0.837	-0.632	0.765	0.974	-6.051	0.27	-0.381	0.009	0.24	0.703	0.187	0.967	0.17	2.039	0.583	-0.134	0.7	0.193	0.376	0.226	1.0	0.55	-0.751	-1.097	0.214	0.863	0.144	-0.096	-0.522	0.472	0.107	0.231	0.861	-0.13	-2.688	0.134	-0.519	0.333	-0.119	1.117	0.08	0.305	0.235	0.112	0.866	0.344	-0.118	0.208	-0.19	-0.854	0.399	0.715	0.381	0.264	-0.097	-1.552	0.427	0.482	-0.015	1.381	0.121	0.634	0.758	1.403	0.09	-1.401	0.212	0.163	0.388	0.153	0.285	0.098	-0.51	-0.122	0.2	0.407	-0.468	0.468	-0.141	-0.755	0.847	-0.094	-0.112	0.283	0.83	0.219	0.128	0.349	0.207	1.982	0.257	0.364	0.268	0.407	-0.454	0.53	1.106	-0.776	0.208	0.145	0.319	0.191	0.64	-0.026	-0.254	0.304	-0.319	0.416	0.537	0.126	-0.536	0.701	-0.394	4.602	-0.012	0.865	0.983	0.686	0.161	0.271	0.489	1.123	0.358	0.209	0.164	0.325	0.437	-0.832	2.019	-0.411	-0.647	-0.414	-0.753	0.344	0.215	0.229	0.44	0.257	2.197	0.24	0.139	0.366	-0.281	1.709	0.326	-0.922	0.439	0.377	-1.019	0.154	1.254	0.558	-0.326	-1.818	0.224	0.071	-0.604	-1.828	-0.89	0.448	0.097	0.434	0.02	0.272	-0.582	0.193	0.533	0.232	0.287	0.265	0.148	0.186	-0.783	0.206	0.209	0.715	0.326	0.1	-0.093	1.163	0.957	-0.34	-0.988	0.055	0.665	-0.161	2.334	0.026	0.255	-0.267	0.208	0.565	0.265	-0.244	2.086	0.229	2.269	0.324	0.051	0.7	0.298	0.706	1.173	-0.172	0.136	-0.109	-0.742	0.21	0.068	1.269	3.259	0.246	1.499	0.154	0.444	2.197	0.499	0.103	-1.109	-0.557	0.066	-0.349	0.199	0.175	1.26	0.205	0.146	0.13	0.56	0.154	-0.689	0.083	0.188	-0.602	1.437	-0.671	1.006	-0.12	0.593	0.494	0.552	-0.087	0.132	-0.865	-1.501	1.007	0.262	-0.42	0.226	1.227	0.364	0.322	0.417	0.616	0.402	-0.607	0.163	0.308	0.656	-0.699	0.547	-0.025	1.362	0.524	-0.177	0.197	0.661	-0.487	-0.753	0.431	-0.231	-0.047	-0.189	-0.947	0.234	0.2	0.473	-0.644	0.236	0.131	-1.158	2.386	0.139	0.307	0.419	0.907	-2.448	-2.648	0.104	0.241	-2.215	-0.456	1.195	0.086	0.027	1.057	0.449	-0.729	-0.358	0.342	0.225	1.462	0.321	0.562	-2.718	1.316	0.219	0.065	0.417	0.818	0.203	0.48	-0.165	-0.147	-0.368	0.184	0.15	0.906	0.071	-0.756	-1.198	-0.074	-1.348	0.15	0.188	1.391	3.411	-0.799	0.178	0.367	0.194	0.227	0.585	0.075	-0.293	1.167	3.312	0.593	0.112	0.35	0.249	-2.025	-0.68	-0.303	0.031	0.331	-0.102
X46384	X46486	0.991	0.041	0.173	0.971	1.002	0.057	-0.088	0.692	0.171	-0.199	1.178	0.617	0.224	-0.396	0.022	-0.112	0.338	0.1	1.462	-0.248	0.973	0.014	-1.522	-0.4	0.037	1.194	-1.174	-0.81	0.15	0.739	-0.394	0.259	0.596	0.26	0.61	1.664	0.871	-0.99	0.217	-0.9	0.108	0.258	0.401	0.821	0.09	0.703	0.437	1.013	-0.969	0.495	0.586	0.966	0.521	3.658	0.899	0.375	0.693	-0.68	0.362	0.814	0.229	-0.193	-0.619	-0.225	-0.196	-0.348	1.133	0.361	0.97	2.081	0.424	0.464	0.737	0.272	0.747	-2.088	-0.545	0.524	2.231	0.03	-1.114	0.164	3.688	0.142	-0.643	0.601	-0.191	0.192	-0.223	1.056	-0.454	-0.107	0.125	-0.43	0.12	0.239	0.849	-6.56	-0.254	0.08	0.23	-1.747	0.165	-0.014	0.401	0.547	-0.662	2.18	0.508	-1.562	-1.887	-0.573	1.027	-0.269	0.794	-0.538	0.054	0.435	0.667	-0.37	0.158	0.696	-1.513	1.08	0.549	-0.391	0.566	0.234	-0.765	0.069	0.648	0.334	0.225	0.612	0.113	0.057	0.838	0.019	0.524	-0.233	0.425	-0.414	2.173	0.162	-0.037	-2.015	0.808	3.695	2.938	0.05	0.853	0.897	0.221	0.394	-1.731	0.858	0.326	0.116	0.286	-1.42	0.529	-1.309	1.269	0.708	0.334	0.247	-0.534	-0.167	-0.519	0.214	-0.715	0.774	-0.173	-0.91	0.828	-0.894	2.486	-0.715	-0.515	0.903	0.194	-1.284	-0.431	0.489	-2.437	0.819	-0.259	0.23	0.199	0.12	1.264	0.692	-0.983	0.175	-0.471	0.431	0.226	0.291	1.104	-0.025	0.659	0.211	0.753	0.426	0.056	0.217	1.952	0.138	-0.145	0.982	0.204	0.171	0.322	0.989	0.854	0.864	1.052	0.382	0.608	1.241	1.35	0.595	-1.149	0.762	0.064	-0.437	0.37	-0.637	-0.352	0.218	-0.564	0.221	0.167	0.093	0.38	0.683	0.844	-0.22	0.226	0.254	-1.0	0.346	0.057	-0.042	2.303	0.047	-0.11	-0.055	0.142	-2.616	0.025	-0.362	0.815	-0.03	0.102	-2.186	0.24	0.051	1.194	0.131	0.215	0.011	0.89	0.212	0.304	0.254	0.122	0.174	-1.666	0.203	-1.439	1.725	0.192	0.388	-0.997	0.153	0.107	-0.676	0.987	0.639	-0.08	-0.672	-0.76	1.113	0.342	-0.122	0.103	-1.186	-0.534	-0.689	-1.425	0.812	0.943	-0.738	-0.662	0.233	1.462	-0.391	0.792	0.169	0.654	0.668	-0.401	0.317	-0.704	1.271	-0.361	0.562	0.282	0.45	0.509	-0.989	1.143	0.414	-0.622	0.552	-0.364	-0.171	0.327	0.132	-0.406	-1.103	-0.168	-0.497	-0.329	1.299	0.978	-0.003	0.254	0.861	0.183	0.113	-0.529	-0.209	0.079	1.344	-0.11	0.408	0.736	-0.073	0.688	0.236	0.538	-0.81	0.104	-0.711	0.09	0.401	0.459	0.289	0.3	-0.293	0.144	-1.025	0.502	0.417	-0.145	0.461	0.148	0.338	-0.174	1.825	0.161	0.314	0.075	0.213	-0.276	-0.059	-0.165	0.462	1.462	0.151	0.121	-0.086	0.252	1.878	-0.587	-0.131	0.454	0.262	0.19
X46384	X46493	1.376	0.342	0.201	-1.938	-0.661	0.406	1.267	-1.111	0.153	-0.016	0.435	0.805	0.571	0.287	-0.897	0.669	0.404	0.534	-0.65	0.787	-3.358	0.266	-0.717	0.491	0.267	1.055	0.245	0.145	0.246	0.432	-0.329	0.281	0.231	-0.664	-0.368	-1.252	-0.888	0.688	0.415	0.593	0.046	0.376	-0.373	-4.378	0.222	0.616	0.498	1.396	0.383	0.318	0.957	0.208	0.51	1.021	1.239	0.226	0.383	1.551	0.354	-0.472	0.353	0.121	1.312	0.215	0.258	0.1	1.588	0.057	1.346	1.707	0.274	-0.408	-2.361	0.571	-0.475	-2.907	0.161	0.681	0.249	0.399	-0.531	0.268	-2.087	-0.844	0.241	-1.307	0.391	-0.151	0.3	-0.479	0.016	0.654	0.781	0.708	0.269	-0.506	0.659	1.685	0.911	-0.714	-0.098	1.697	0.414	1.106	0.473	0.573	-1.094	-1.384	-0.567	0.515	1.401	0.531	1.43	0.663	0.211	1.178	0.287	0.213	0.894	0.264	-0.533	-0.271	0.102	-0.262	-0.573	0.361	0.174	-0.203	0.351	0.822	-0.584	0.195	0.234	-0.323	0.498	0.264	0.413	-0.938	0.681	-0.077	-0.305	0.461	0.432	-0.376	-0.058	1.074	0.253	3.686	3.143	0.288	0.359	1.236	0.196	0.486	0.594	0.782	0.258	0.533	-0.138	0.582	0.533	-0.703	0.832	0.955	0.332	0.974	0.314	0.253	-1.16	0.289	0.039	0.657	1.993	0.328	-0.048	1.623	-0.243	1.663	0.364	-0.162	1.301	-0.139	0.012	0.354	0.196	1.121	0.238	2.075	0.149	-0.146	0.765	0.349	1.468	0.193	0.33	0.162	0.236	0.339	-0.542	0.254	0.349	0.389	0.327	0.236	0.247	0.291	0.236	0.265	-0.37	-0.071	0.604	0.267	0.342	1.374	-0.788	0.553	0.08	0.342	0.602	1.747	1.78	0.713	-4.333	-0.289	0.269	0.539	0.121	0.92	-1.745	0.134	-1.661	0.036	0.14	1.178	0.519	0.769	0.973	1.785	0.094	0.466	0.251	0.339	0.28	-0.556	1.739	0.269	0.078	0.304	-0.576	2.103	-0.494	0.94	-1.161	0.146	0.26	0.794	0.163	0.28	1.678	0.111	0.283	0.156	1.226	0.282	0.305	0.317	0.266	0.318	0.35	0.472	-0.413	-0.606	0.206	0.438	0.512	0.257	0.285	-0.11	1.371	0.262	0.015	-0.663	-0.151	0.817	-0.03	0.315	0.924	0.453	0.592	0.371	0.555	0.329	-0.37	0.57	1.017	-0.23	2.075	-1.772	0.605	0.15	0.876	-0.771	1.138	-0.075	1.691	1.369	-0.642	0.011	0.45	0.241	0.708	0.583	-0.856	-0.57	-0.167	2.518	1.195	0.037	-0.65	-0.227	-0.259	0.753	0.187	1.458	-0.276	-0.068	1.357	0.219	0.263	-0.623	0.481	-2.252	-0.187	0.185	0.248	1.9	0.26	0.626	-1.808	0.302	-0.298	0.1	-0.304	0.207	0.282	-0.212	0.12	-0.137	0.19	0.506	0.347	0.596	-0.039	-0.945	0.869	1.032	-1.37	-0.259	0.531	-1.229	-2.28	9.828	0.264	0.059	0.229	0.291	1.087	0.289	0.262	-0.145	-0.881	2.173	0.274	0.348	0.275	-0.662	1.987	0.244	0.182	0.288	0.174
X46384	X46512	0.653	0.491	-0.64	-0.569	1.229	0.114	1.183	0.183	0.126	0.186	0.661	0.823	-0.83	0.467	1.887	0.465	0.306	0.503	-3.234	0.811	-1.06	0.281	0.219	-0.113	0.212	0.932	0.292	0.8	0.237	0.491	0.612	0.339	0.066	-0.092	0.281	1.312	1.039	1.066	0.541	0.853	0.462	0.436	0.203	-1.387	0.308	0.062	0.55	1.645	-1.958	0.205	-0.94	0.547	0.481	3.869	-0.197	0.443	-0.337	-1.587	0.38	0.478	0.52	0.574	-1.193	0.371	0.448	0.098	0.652	-0.053	-0.015	-1.746	0.349	0.176	0.685	0.366	0.379	-1.423	-0.898	0.256	1.625	0.358	-2.428	0.084	2.534	0.376	0.319	0.135	0.138	0.301	0.301	0.138	-0.242	0.332	0.973	0.062	-0.055	0.036	0.574	2.057	0.579	0.486	0.315	2.198	0.138	-3.396	0.461	-0.479	0.07	0.373	0.303	0.364	1.071	0.289	-0.029	0.406	-0.355	-0.333	0.205	-0.059	0.366	-0.391	0.557	0.335	-1.063	0.797	-0.055	0.289	0.502	-2.425	0.352	0.771	-0.584	-0.095	0.29	0.669	0.521	0.188	-0.61	0.499	-0.613	0.553	-0.079	0.505	1.605	-0.237	-1.056	1.048	0.499	3.731	-1.328	1.179	0.933	1.053	0.296	0.434	0.827	1.321	0.2	0.03	-0.069	0.851	0.529	2.065	2.63	0.689	-0.575	0.894	-0.247	0.067	0.04	0.309	0.245	0.295	0.482	0.276	-0.028	0.531	1.893	0.089	0.067	-0.556	1.199	0.469	0.232	0.58	0.033	0.463	0.608	1.602	0.254	0.132	0.678	0.409	1.997	0.249	0.519	0.522	0.314	0.357	-0.907	0.29	0.637	-0.099	0.011	0.104	0.247	0.202	1.212	0.278	-0.084	-1.206	1.136	0.285	0.045	1.12	-0.745	0.301	0.848	0.214	0.787	0.408	2.621	0.025	-0.12	0.835	0.296	0.951	0.28	2.563	-0.895	0.127	0.712	-0.901	0.287	1.437	0.228	0.565	1.179	0.245	-0.303	0.078	-0.693	0.175	0.234	-3.274	1.095	-0.465	0.903	0.359	0.128	1.711	0.591	0.666	-2.222	-0.092	0.267	9.526	0.287	0.234	0.485	0.311	0.322	0.073	1.346	0.309	0.124	0.331	0.152	0.317	0.568	-0.81	0.295	-0.652	0.248	0.249	3.378	0.243	-0.173	0.178	1.434	0.86	0.442	-0.372	-0.239	1.474	0.029	0.402	1.476	-0.205	1.529	0.139	0.704	1.135	0.625	-1.028	2.33	0.239	-0.378	-0.379	1.066	0.276	0.788	-0.049	0.052	0.486	-1.528	0.354	-0.452	-0.41	-0.108	0.587	0.795	-1.975	0.378	0.531	-0.625	1.229	1.6	0.441	-3.086	0.834	0.993	-1.413	0.37	0.761	0.486	0.88	1.247	0.081	0.305	-2.484	0.148	-0.101	-0.961	-0.022	0.306	2.843	0.375	0.584	-0.975	1.915	-0.34	0.279	0.658	0.041	0.311	-1.84	0.593	-0.036	0.206	0.701	-0.023	-1.542	0.3	-0.422	0.252	1.152	-0.036	0.294	-0.169	-0.134	0.745	-1.085	0.183	0.37	0.222	0.078	0.965	0.157	0.238	-0.089	0.565	1.455	0.292	0.316	0.148	-1.647	-1.766	0.182	0.432	-0.245	0.25
X46384	X46515	-0.311	-0.052	-0.002	0.565	0.578	0.157	0.542	0.44	0.172	0.163	-0.478	0.701	-0.057	-0.151	0.13	-0.087	0.262	0.213	0.73	0.393	0.566	0.154	-0.655	0.292	0.181	-0.197	-0.939	-1.007	0.079	0.322	0.498	0.22	0.393	0.31	0.4	0.452	0.522	0.118	0.482	-0.458	-0.306	0.069	0.295	0.5	0.288	1.332	0.313	0.58	0.438	0.478	-0.256	0.78	0.356	0.75	0.534	0.375	0.44	-0.178	0.271	1.026	0.467	-0.146	-0.452	0.132	0.123	0.148	0.629	0.274	0.565	2.916	0.449	0.354	0.461	0.124	-0.161	-0.12	-0.034	0.357	1.968	-0.19	-0.182	0.168	1.66	-0.041	0.122	0.396	0.286	0.227	-0.19	0.6	0.282	0.348	0.365	0.227	0.12	0.132	0.657	-1.85	0.065	0.027	0.203	0.052	0.292	0.059	-0.134	0.369	-0.311	0.171	0.742	0.401	-1.092	0.038	0.588	0.164	0.487	-0.236	0.165	0.312	0.427	-0.096	-0.088	0.441	-0.642	0.609	0.37	-0.111	-0.133	0.358	-0.049	0.404	0.0	0.525	0.201	0.401	0.3	0.152	-0.155	-0.411	0.357	0.193	0.288	0.028	1.259	0.167	0.389	-0.873	0.494	4.999	6.897	0.617	0.514	0.533	0.199	0.291	-0.23	-0.094	-0.043	0.307	0.334	-0.365	0.36	0.154	0.677	0.447	0.38	-0.154	0.095	0.359	0.624	0.195	-0.002	0.478	0.17	0.033	0.503	-0.901	-0.22	-0.048	-0.361	0.536	0.552	0.198	-0.172	0.34	0.225	0.499	0.642	-1.569	0.187	0.157	0.315	0.439	-0.509	0.165	-0.307	0.31	0.202	0.291	0.618	0.043	-0.25	0.021	0.468	0.307	0.109	0.198	1.352	0.212	0.322	0.57	-0.087	0.13	0.15	0.573	0.515	-0.04	0.598	0.285	0.399	0.667	0.701	-0.11	-0.299	0.473	0.113	0.36	0.278	-0.608	0.031	0.199	0.02	0.43	0.16	-0.111	-0.142	0.688	0.51	-0.542	-1.009	0.314	-0.657	0.266	0.102	0.081	-0.062	-0.174	-0.147	0.046	-0.458	-1.581	0.012	0.288	0.497	-0.299	0.134	-3.158	0.209	0.063	0.651	0.148	0.178	0.084	0.53	0.194	0.243	0.217	0.145	0.177	-0.947	-0.13	-0.799	-0.087	-0.478	0.288	-0.769	0.15	0.087	-0.32	0.572	0.414	-0.033	-0.317	-0.371	0.178	0.263	0.167	0.182	0.147	-0.342	-0.328	-0.79	0.022	0.414	-0.591	-0.642	0.112	0.73	-0.47	0.486	0.171	0.422	0.176	0.274	0.283	2.892	1.949	-0.13	0.377	-0.026	0.32	0.367	-0.683	-0.216	0.012	-0.287	-0.268	-0.837	-0.02	0.497	0.378	-0.521	-0.585	-0.018	-0.37	-0.448	0.417	0.568	0.076	0.217	-0.787	0.08	-0.796	-0.231	-0.042	0.182	0.7	0.015	0.339	0.066	-0.738	0.182	0.222	0.365	-0.402	0.09	-0.341	-0.091	0.398	0.368	0.352	0.241	-0.008	0.118	-0.959	0.419	0.471	-0.424	0.325	0.045	0.165	-0.576	0.556	0.121	0.309	0.119	0.187	-0.285	0.063	-0.016	-0.18	0.73	-1.693	0.112	0.029	0.216	0.629	-0.327	-0.164	0.376	0.258	0.18
X46384	X46516	0.914	0.559	-0.028	-0.037	1.065	0.11	0.648	0.841	0.342	0.342	0.525	0.504	-1.284	0.426	1.231	0.279	0.323	0.526	-0.615	0.304	-0.713	0.331	-0.33	0.146	0.346	0.841	0.247	0.397	0.317	0.424	0.256	0.38	-0.595	-0.055	0.396	1.389	1.063	0.341	0.111	0.643	0.925	0.459	0.273	-1.253	0.398	0.42	0.505	1.944	0.388	0.284	-0.112	0.562	0.424	3.132	0.584	0.472	0.279	-1.309	0.365	1.012	0.562	0.61	0.202	0.127	0.198	0.313	1.107	0.073	0.32	1.296	0.646	-0.355	0.532	0.633	-0.244	0.01	-1.656	0.151	1.404	0.289	-0.026	0.193	1.538	0.11	0.538	0.227	0.3	0.386	0.406	0.873	0.134	-0.242	0.61	-0.367	-0.129	0.164	0.671	1.754	0.325	0.291	0.354	2.427	0.44	-1.134	0.674	0.048	0.401	0.46	0.565	0.329	1.375	0.224	0.692	0.419	0.226	0.725	0.347	0.295	0.475	-0.904	0.632	0.24	0.032	0.785	0.419	0.358	0.312	-0.925	0.297	0.604	-1.238	0.202	0.364	0.412	0.53	0.327	0.388	0.49	-0.424	0.329	0.324	0.535	1.293	0.336	-0.049	1.223	0.649	4.447	3.207	1.252	0.968	0.829	0.348	0.36	0.524	1.005	0.433	-0.517	0.273	0.42	0.653	0.715	2.497	0.565	0.25	0.916	0.303	0.622	0.298	0.357	0.557	0.96	0.618	0.341	0.199	-1.568	1.364	-0.786	0.438	-0.3	0.498	0.049	-0.35	0.608	0.175	0.431	0.578	0.68	0.344	0.232	0.69	0.519	0.152	0.201	0.571	0.54	0.239	0.313	0.692	0.306	0.442	0.151	0.357	0.392	0.349	0.36	1.064	0.14	-0.207	-0.021	0.763	-0.007	0.253	0.322	-0.72	-0.192	1.213	0.454	0.22	0.966	2.661	0.243	-0.512	0.717	0.347	0.851	0.005	1.624	-0.576	-0.369	-2.385	0.033	0.27	1.789	-0.118	1.001	1.115	-0.694	-1.738	0.49	1.511	0.426	0.342	-0.618	-0.659	0.047	0.431	0.241	-0.164	2.831	0.596	0.497	-1.224	-0.212	0.184	4.456	0.345	0.242	1.349	0.301	0.342	0.002	1.358	0.326	0.246	0.37	0.324	-0.646	0.196	-0.584	0.36	1.102	0.9	0.136	0.345	0.324	-0.288	-0.067	1.075	0.859	-1.25	-0.164	-0.205	1.579	0.239	0.398	1.267	-0.034	0.592	-0.965	-0.399	0.904	0.439	-0.357	0.89	-0.13	0.748	-0.347	1.14	0.239	0.747	-0.03	0.017	0.522	1.036	0.01	-0.244	0.359	0.095	0.579	0.752	-0.48	0.671	0.575	-1.093	0.023	0.725	0.31	-1.014	0.618	0.007	-0.524	0.032	1.347	0.477	0.758	1.561	-0.283	0.243	-3.859	0.502	-0.838	-0.407	-0.565	0.145	2.685	0.202	0.617	0.158	1.434	0.006	-0.044	0.68	-0.409	0.254	-0.024	0.279	0.344	0.693	0.691	0.393	-0.255	0.181	-1.71	0.436	0.278	-1.02	0.407	0.345	0.371	0.825	0.647	0.291	0.443	-0.066	0.077	0.64	-0.076	0.016	0.263	1.46	-0.504	0.32	0.411	0.222	-1.305	-1.098	-0.098	0.614	-0.047	0.251
X46384	X46674	-0.964	0.481	0.438	-1.503	-1.306	0.383	-0.355	0.336	0.04	0.18	1.81	1.219	0.284	-0.107	-1.169	0.182	0.373	-0.379	1.604	-0.081	1.986	0.194	-0.845	-0.171	0.088	0.265	0.191	-0.023	0.186	0.739	1.57	-0.195	0.389	0.665	0.464	-0.684	-0.101	1.539	-1.144	0.665	1.423	0.234	0.107	1.58	0.501	0.327	0.36	2.074	-0.918	0.089	-0.294	0.004	0.641	1.893	1.785	-1.488	-0.665	-0.496	0.348	1.297	0.359	1.039	-0.699	0.705	-0.022	-0.213	0.621	-0.598	-2.704	0.982	-0.225	0.415	0.358	-1.873	-0.268	-3.47	-0.877	-0.131	1.627	0.176	-1.02	0.162	-0.849	-1.001	0.432	-4.153	0.491	0.176	-1.615	-1.546	-0.45	0.205	-0.032	-0.095	0.198	0.36	0.212	0.152	0.485	0.017	0.211	-0.736	0.364	-0.041	-0.412	0.885	0.15	1.118	0.474	-0.251	0.289	0.426	0.014	-1.294	0.492	0.722	-0.194	0.303	0.728	0.001	0.628	0.418	0.251	0.123	0.238	-0.092	0.351	0.452	-0.109	0.34	0.701	-1.303	0.113	-0.231	0.104	0.208	0.868	-2.233	-2.213	0.574	0.348	0.416	1.293	-0.08	0.003	-0.073	1.546	3.541	-0.042	-0.302	0.355	1.141	0.089	0.062	0.793	1.678	0.158	0.303	0.386	-0.258	0.526	0.053	0.828	0.136	-0.16	0.461	0.626	0.472	0.366	0.205	0.006	-0.299	1.106	-0.419	-0.051	1.238	-0.533	-0.627	0.293	0.445	0.61	0.046	-1.084	0.742	0.306	0.513	0.239	-2.245	0.213	0.192	1.006	0.552	-0.739	0.065	1.503	0.601	0.17	0.303	-0.135	0.175	0.84	0.331	0.731	0.232	0.124	0.247	0.433	0.058	0.246	0.784	0.236	0.08	-0.115	0.541	1.668	0.039	1.496	0.114	0.533	0.357	2.361	-0.38	0.201	1.007	0.181	0.692	0.125	1.406	0.791	0.234	1.107	-0.449	0.15	1.496	0.829	0.323	1.038	0.765	-0.04	0.024	0.746	0.385	-0.002	1.223	-1.166	0.051	1.334	0.14	0.93	3.353	0.106	0.071	0.619	0.516	0.078	-2.711	0.246	0.208	1.317	0.241	0.136	0.228	0.333	0.207	0.328	0.258	0.189	0.324	1.59	0.631	0.659	-0.071	-0.157	0.498	-0.079	0.177	0.156	-0.249	1.21	0.621	0.032	-0.715	0.196	1.222	0.358	0.376	1.463	0.392	0.893	-0.458	0.185	1.057	0.147	-0.463	-3.769	-0.081	1.703	-0.56	0.656	0.203	0.882	-1.386	-0.607	0.491	-1.112	0.483	-0.462	-0.103	0.226	0.403	0.255	-0.372	0.216	-0.093	-0.253	0.733	1.216	-0.013	-0.441	0.623	-0.017	0.474	0.429	0.801	-1.701	-0.305	1.22	0.112	0.168	0.401	0.515	-0.128	-0.432	-0.235	0.153	3.071	0.248	0.24	-1.083	1.851	-1.016	0.221	0.777	0.197	0.163	-0.07	-0.553	0.641	-0.094	0.804	0.312	0.169	0.035	-0.605	-2.154	-0.321	0.04	-0.428	0.291	1.645	0.263	6.111	0.146	0.134	0.124	0.228	-1.751	-0.285	0.146	-0.27	2.338	-2.675	0.017	0.262	0.244	1.855	-2.872	-0.69	0.389	0.289	0.02
X46384	X46898	-0.149	0.408	0.251	1.514	-0.562	-0.113	-0.491	-0.148	0.064	0.154	-1.58	0.489	0.012	-0.785	-1.599	-0.079	-0.078	0.531	2.564	0.824	-0.747	0.133	0.531	0.481	0.137	-0.9	0.061	-0.037	0.137	0.42	0.482	-0.011	0.825	-0.754	-0.505	0.468	-0.077	-1.664	0.091	1.795	-1.173	0.313	0.101	-0.391	-0.014	0.477	0.389	1.55	-0.014	0.07	0.633	-0.086	0.157	-2.948	1.376	-0.351	-0.12	1.787	0.291	1.09	0.461	0.203	1.47	0.2	0.285	0.18	-0.625	-0.143	-0.451	-1.254	-1.098	0.142	0.198	2.064	1.095	-2.33	0.901	-0.034	1.921	0.19	-0.958	0.124	-1.783	0.144	0.032	-0.558	0.33	0.137	0.206	-0.619	-0.174	0.28	-0.858	-0.227	0.144	0.47	0.24	-0.467	0.971	-0.158	0.145	0.883	-0.301	0.22	0.425	0.034	-1.184	0.752	0.267	0.152	-0.191	-2.062	1.624	0.071	0.622	0.447	0.095	0.434	0.95	0.074	-0.62	0.048	-0.311	1.729	-0.779	0.097	0.059	-0.604	0.111	0.865	0.917	-0.288	0.178	-0.087	0.038	0.116	-0.408	-0.52	0.699	0.038	0.122	0.302	0.545	0.074	0.102	0.765	0.769	1.383	-2.102	0.434	1.29	1.373	0.031	0.476	0.292	0.397	0.015	0.529	0.04	0.89	0.444	-1.316	2.123	0.258	-0.772	0.501	0.307	0.704	-1.869	0.117	0.596	-0.512	-2.423	0.138	-0.706	0.999	0.708	0.139	0.147	-0.315	-0.247	0.275	0.647	0.178	0.353	1.227	0.111	-0.524	0.136	0.134	0.324	0.016	0.713	-0.019	1.177	-0.153	0.197	-0.252	0.726	0.139	0.247	0.204	1.106	0.531	0.126	0.024	-1.147	0.145	-0.225	-0.38	0.25	-0.018	0.012	-0.248	-0.187	0.339	1.674	0.118	0.177	2.062	1.059	0.025	0.052	0.389	0.134	0.539	-0.374	-1.877	1.326	-0.284	0.812	-0.853	0.092	0.744	-0.762	-3.024	-0.364	-1.727	0.462	0.554	-2.382	-0.302	-0.099	0.907	0.412	0.748	1.503	0.294	0.734	0.673	0.468	2.242	-0.703	0.437	0.112	-0.773	0.144	0.209	-0.277	-0.188	0.186	0.197	1.36	0.174	0.325	-0.005	0.131	-1.221	0.949	0.493	0.865	-1.436	1.534	0.466	1.048	0.04	0.177	-1.206	1.547	0.901	-0.475	1.334	-1.329	0.05	0.031	0.132	1.148	0.733	-1.258	-1.225	-2.279	0.673	0.979	-1.84	-2.539	0.311	2.564	1.122	-2.237	0.103	0.929	-0.862	-1.85	0.516	0.279	-1.046	0.793	-1.48	-0.455	0.573	0.313	-2.045	-0.948	0.465	0.904	-0.135	2.93	-0.438	-2.054	0.771	-1.68	-1.824	-0.434	1.676	-1.511	0.76	-1.337	-0.174	-0.166	6.397	-0.455	2.515	-0.985	0.499	-0.165	2.288	0.378	-0.604	-1.875	1.692	0.518	0.278	0.724	-1.402	0.186	0.899	0.51	-1.694	-0.831	0.242	0.319	-1.498	0.112	0.569	0.921	-0.341	0.751	0.293	0.595	2.197	1.054	2.958	0.142	-0.915	0.121	0.176	0.267	0.169	0.321	-0.244	-1.089	4.31	-0.069	0.353	0.116	3.773	2.972	0.35	-0.081	-0.292	0.129
X46384	X46905	1.26	0.23	0.5	-0.745	0.797	-0.173	0.026	0.811	0.131	0.14	0.234	-0.616	0.284	0.261	-10.053	0.451	-0.433	0.16	2.327	-0.195	-0.183	0.099	0.275	0.386	0.121	-0.542	0.041	0.253	0.073	0.705	1.184	0.055	0.145	0.763	0.404	-0.035	0.38	0.638	-0.844	2.445	1.114	-0.046	0.272	0.149	-0.448	0.261	0.387	5.494	0.33	0.38	0.011	-0.011	0.306	-0.673	0.45	0.216	-0.719	-0.285	0.223	0.107	0.426	-0.752	-0.973	-0.627	-0.071	0.175	0.827	-0.388	-0.938	0.041	-0.366	0.027	-0.079	0.622	0.531	-0.571	-0.637	0.126	0.994	-0.031	-0.871	0.141	0.846	-2.786	0.249	0.092	-0.046	0.038	-0.356	-1.092	-0.303	-0.072	-0.668	-0.927	0.14	0.503	0.335	-9.354	0.182	-0.774	-0.042	1.848	0.33	-1.214	0.046	-0.04	-0.061	-0.802	0.147	0.688	0.964	0.778	0.675	0.197	-0.817	0.662	0.125	-0.123	0.35	-0.292	0.77	0.509	0.32	0.319	-0.335	0.249	-0.537	-0.099	-0.326	0.282	0.904	0.711	0.066	-0.228	0.005	0.152	0.375	-2.595	0.317	-0.108	0.156	0.334	-0.554	0.095	0.74	1.729	-0.084	1.222	0.653	-1.399	-0.261	1.742	0.091	0.199	0.638	-1.01	0.094	0.377	0.028	0.696	-0.12	0.101	1.554	-1.404	-0.388	-1.434	-0.191	0.378	0.272	0.139	0.283	0.283	1.37	0.24	0.053	-0.3	-0.788	-1.347	0.281	-1.079	1.261	0.13	0.064	0.219	1.263	-0.179	0.065	1.151	0.138	0.116	1.344	-0.529	-1.443	-0.333	0.386	0.464	0.101	-0.415	1.382	0.128	0.887	0.275	0.037	0.614	0.124	0.034	0.229	0.219	0.119	0.467	0.568	0.038	0.273	0.61	0.331	-0.792	0.651	0.407	0.422	1.35	0.328	0.51	0.18	0.691	0.025	0.688	-0.469	1.975	0.276	0.139	-0.611	0.357	0.13	1.237	0.279	1.636	1.608	-0.365	-0.126	-0.039	0.856	-0.163	-0.148	1.048	1.617	-0.022	0.585	0.181	-0.836	1.726	-0.099	-0.97	0.661	-0.715	0.031	-3.561	0.163	0.249	1.509	0.04	0.041	-0.099	1.192	0.18	0.198	0.211	0.101	-0.481	-0.26	0.626	-0.951	-0.73	-1.358	0.149	0.22	0.079	0.039	-0.055	0.608	0.672	-0.479	-0.605	-0.12	1.65	0.271	0.321	0.996	0.278	-0.753	1.069	-0.21	0.676	-0.175	0.185	-0.253	0.156	1.502	-1.359	0.769	0.137	0.703	-0.615	-1.583	0.175	-0.1	1.154	-0.343	0.286	-0.385	-1.094	0.796	1.326	-0.536	-0.015	0.231	1.121	0.699	0.224	0.355	-0.012	-0.899	0.052	-0.289	3.064	-0.167	-0.596	1.61	0.012	0.11	-0.709	0.402	-1.995	-0.556	0.233	-0.083	2.476	0.364	0.566	-0.64	-1.359	-0.369	0.087	0.609	1.256	-0.02	1.394	-0.266	0.442	0.499	0.237	0.279	-0.24	-0.082	-1.307	0.402	0.801	-1.097	0.461	0.145	0.49	1.52	9.139	-0.099	0.263	0.142	0.182	0.945	0.054	-0.447	0.32	2.337	1.177	-0.016	0.324	0.235	-1.054	-1.634	0.343	-0.111	0.186	0.156
X46384	X46911	0.856	-0.188	-0.374	0.173	0.875	-0.373	-2.205	0.145	-0.141	-0.236	-0.806	-0.624	0.129	-0.547	0.622	0.202	-0.117	-0.491	1.889	0.294	0.581	-0.178	0.103	0.073	-0.252	-0.59	-0.155	-0.511	-0.239	-0.46	-1.676	-0.255	-0.579	-0.535	-0.479	0.054	0.664	-0.828	0.459	-0.793	-0.504	-0.406	0.046	-2.038	-0.404	-0.585	-0.118	-0.872	0.067	-0.41	-0.564	0.3	0.038	-1.064	0.707	0.197	-1.394	-0.393	-0.357	-0.087	1.729	-1.092	-0.078	0.155	-0.422	-0.259	0.858	0.037	-0.542	-0.711	-0.054	-0.428	-0.135	-0.695	-0.52	-2.301	0.347	-0.073	-0.7	0.041	1.478	-0.147	-0.937	0.464	-0.022	-0.131	-0.419	-0.274	-0.06	-0.002	-0.33	0.163	-0.575	0.364	-0.22	-0.47	-0.407	1.059	0.042	-0.099	-0.279	-1.036	-0.413	0.15	-0.53	-0.738	-0.688	-0.774	-0.496	0.315	1.187	0.302	0.918	-0.426	0.527	-0.626	-0.106	0.017	0.218	-0.24	-0.13	-0.513	-0.191	1.012	-0.479	0.013	-0.929	-0.16	-0.159	0.322	0.359	-0.838	-0.18	-0.685	0.029	-0.217	-0.215	-1.159	-0.208	-0.384	-0.381	0.103	-0.194	0.19	-0.568	0.727	0.097	-1.131	-0.93	-0.252	-0.594	-0.61	-0.16	0.03	-0.333	-1.616	-0.33	-0.53	-0.437	0.339	-0.354	-0.783	1.397	-0.597	-0.542	-1.24	-0.624	-0.541	-1.603	-0.172	0.144	0.524	-0.99	-0.048	-0.974	-2.585	-0.925	0.935	-0.122	-1.862	-1.907	0.162	-0.567	0.171	-1.085	-0.015	-0.337	1.889	-0.259	-0.184	-0.561	-0.398	-0.825	-0.401	-1.243	0.109	-0.092	-0.321	-1.256	-0.159	-0.01	-0.355	0.496	0.03	-0.237	-0.283	-0.637	-0.144	-0.39	-0.078	0.188	-0.206	-0.398	0.853	0.64	1.056	0.677	-0.008	0.309	1.136	0.131	-0.41	-0.137	-0.745	-0.238	-0.571	-0.169	1.068	-0.866	-0.245	0.685	-1.077	0.224	4.69	-0.538	-4.915	-0.011	-0.844	-0.383	-0.547	-0.983	-0.378	0.849	-0.747	-1.079	0.432	-0.367	-0.272	-0.793	-1.128	-0.465	-0.838	-0.34	-0.679	1.475	4.904	-0.167	-0.178	-3.446	0.249	-0.212	-0.272	0.294	-0.222	-0.265	-0.288	0.16	-0.7	2.381	-0.61	-0.968	-0.765	-0.806	-0.142	-1.014	-0.176	-0.254	-0.104	-0.644	-0.674	-0.421	-0.693	0.434	-2.572	0.017	-0.293	0.527	0.233	-0.573	2.326	-0.964	-0.617	-0.546	-0.045	0.055	-0.142	1.037	-0.872	0.549	-0.182	-0.157	-0.576	-0.874	-0.389	-0.708	-0.642	-0.526	-0.846	-0.412	0.129	0.232	-0.918	-0.608	-0.497	-0.668	-0.872	-0.982	2.087	-0.356	-0.406	-0.832	-0.868	-0.403	-0.928	-0.787	-0.144	0.554	0.316	-0.137	-1.039	-0.355	0.335	-0.621	0.628	-0.111	0.876	-0.105	-0.697	-0.88	-0.943	6.079	0.175	0.227	-0.755	-0.264	-0.281	-0.486	-0.854	0.028	-0.773	-0.336	-0.783	-0.224	-1.024	0.361	0.505	-0.771	-0.622	-0.384	-0.73	0.536	-1.124	-0.22	0.107	-0.059	-0.103	-0.667	-0.159	1.161	-0.575	-5.785	-1.131	0.605	0.31	-0.211	-1.065	-0.281	-0.21	-0.551	0.007	-0.129
X46384	X46968	-1.43	0.573	0.152	0.109	-0.873	0.376	0.179	0.19	-0.234	-0.104	-1.89	0.501	0.422	0.29	-1.85	0.511	0.304	0.142	1.463	0.186	0.967	0.231	-0.298	0.498	0.059	-1.083	0.212	0.872	0.145	0.704	1.004	0.056	0.148	0.584	0.148	0.084	-0.061	1.516	0.234	0.786	0.116	0.454	0.141	-0.108	-0.453	-0.668	0.44	1.515	-0.094	-0.586	-0.345	-0.218	0.555	-0.489	1.47	0.347	0.052	1.899	0.361	0.038	0.391	0.157	1.568	0.298	0.182	0.153	1.398	0.364	0.073	-1.501	-0.194	0.165	-0.052	-1.443	1.17	-3.151	0.215	-0.235	1.323	-0.255	-0.934	0.229	-0.364	-1.914	0.167	-0.017	0.51	-0.017	0.465	-0.428	-0.197	0.55	-0.238	-0.291	-0.373	0.532	0.485	-5.74	0.539	0.593	0.001	-0.728	0.455	-2.021	0.22	0.784	0.189	0.121	0.407	0.562	1.657	0.229	1.73	0.309	-0.855	0.372	0.249	0.364	1.013	0.279	0.32	-0.288	0.14	0.466	0.179	0.006	0.696	0.085	-0.664	0.921	0.262	1.426	0.265	0.459	0.108	0.238	-0.193	-3.551	0.258	-0.246	0.424	0.528	-0.56	0.23	0.439	1.239	1.09	1.123	-2.52	-2.1	0.758	1.466	0.254	0.492	1.003	1.283	0.05	0.288	-0.807	0.663	0.651	-0.278	2.004	-0.415	-0.932	-1.519	0.141	-0.869	-1.167	0.26	0.0	-1.869	0.889	0.108	0.087	0.988	-0.488	-1.663	0.157	-0.068	0.816	0.393	-1.01	0.082	-0.238	1.312	0.539	-0.327	0.147	0.223	0.938	-0.305	-0.027	-0.318	1.258	0.522	0.18	-0.33	0.865	0.04	0.999	0.159	1.182	0.553	0.128	0.206	0.385	0.278	0.607	0.532	0.042	0.205	0.343	0.425	0.171	0.194	0.883	0.368	0.469	2.177	2.019	0.541	0.256	0.413	0.182	0.425	0.144	2.398	0.783	0.111	-1.001	-0.078	-0.327	1.542	0.522	0.745	0.148	0.582	0.375	0.217	1.264	0.288	-0.155	1.649	-3.731	0.557	1.242	0.032	1.018	4.561	-0.078	-1.028	1.303	1.137	0.201	3.712	0.205	0.294	0.804	0.013	0.244	0.16	1.452	0.192	-0.08	0.291	0.189	0.618	-1.308	0.328	0.255	0.126	0.784	0.436	1.361	0.226	0.208	-0.188	-0.039	-0.001	0.308	-0.23	0.221	1.025	0.218	0.264	0.503	0.371	0.679	0.564	2.544	1.153	0.424	1.674	-1.231	0.356	0.843	0.401	0.723	0.207	-0.941	0.436	-2.214	0.237	0.304	1.004	0.017	-0.198	0.275	-0.363	0.067	1.256	-0.121	0.547	0.421	2.471	2.569	0.327	0.581	-0.121	-0.138	0.92	0.246	2.198	-0.133	0.143	-0.511	0.183	0.191	-0.137	0.484	0.44	-0.505	-0.614	0.158	0.823	0.221	-1.003	0.49	-0.564	-0.824	0.056	0.767	0.182	0.255	0.471	-0.766	0.896	-0.006	0.62	0.337	1.169	0.216	0.267	0.179	0.682	1.444	0.619	0.357	1.291	-0.899	3.21	-0.368	0.56	0.237	0.26	-0.162	-0.343	-0.275	-1.035	0.474	-0.389	0.236	-0.213	0.289	2.272	-1.182	0.34	0.369	0.268	0.103
X46384	X46972	-0.819	-0.415	-0.076	0.594	0.467	0.085	1.228	0.63	0.1	-0.045	-0.81	-0.753	0.516	-0.365	1.261	0.604	0.344	0.138	1.186	0.46	0.612	0.071	0.311	0.087	0.055	-0.244	0.1	0.859	0.074	-0.348	0.2	0.209	0.012	-0.51	0.4	-0.84	0.776	-0.084	-0.954	-0.681	0.99	-0.28	-0.467	0.695	0.255	-0.108	-0.078	-0.663	-0.093	0.042	0.953	0.336	-0.164	-0.121	0.766	-0.759	-0.602	-0.044	-0.19	-0.687	0.166	0.387	0.532	0.077	-0.276	0.025	0.8	0.055	-1.459	0.025	0.468	0.055	0.047	-0.273	0.077	1.118	-0.076	0.416	-0.267	0.421	0.94	0.09	-0.756	0.268	0.049	0.278	-0.247	0.235	0.374	0.208	0.356	0.534	0.025	0.538	0.03	0.498	-0.41	0.533	0.242	0.367	-0.059	0.496	0.023	-0.903	-0.5	0.038	0.3	0.169	-0.217	0.512	0.486	0.36	0.52	-0.294	0.72	-0.74	-0.011	-0.137	0.352	-0.047	0.018	0.271	0.248	1.678	0.536	-0.073	0.517	0.542	-0.573	0.687	-1.358	0.265	0.154	0.515	0.579	0.004	0.445	-0.467	0.15	0.067	-0.225	0.526	0.751	0.083	-1.017	-0.623	0.389	-2.498	-0.269	1.434	1.03	-0.269	0.017	0.276	0.308	-1.505	-0.152	-0.419	0.414	0.412	-0.583	4.204	0.823	-0.725	-0.609	-0.167	-0.77	0.195	1.065	0.166	0.206	0.815	-1.408	-0.213	-0.479	-2.286	-1.806	1.455	0.272	-0.319	0.552	0.543	-0.326	0.532	-1.096	1.285	-0.236	-2.472	-0.207	0.054	0.913	-0.835	-1.205	0.129	-0.713	0.428	0.002	0.001	1.469	-0.013	0.64	-0.184	0.779	0.078	0.08	0.014	-0.996	0.029	0.522	-0.052	-0.259	0.072	-0.395	-0.853	0.202	-0.84	-2.76	-0.304	-1.114	0.062	-0.029	-0.766	-0.014	1.034	-0.132	-0.227	-0.538	0.922	0.303	0.099	1.204	-1.02	-0.153	1.96	2.472	-1.029	0.102	2.507	0.519	-0.016	2.157	-0.544	0.052	-0.092	-2.072	1.536	1.133	0.294	0.309	-0.255	-0.204	-0.256	-1.342	0.724	0.042	3.151	-0.39	0.274	-1.669	0.228	-0.003	0.084	-3.797	0.04	-0.114	-0.387	0.055	1.559	-0.144	0.619	-1.435	0.585	-0.47	0.372	0.879	0.071	-0.032	1.134	-1.001	-0.033	-0.364	-1.082	0.069	-0.33	0.217	0.039	0.141	0.65	-0.546	-0.564	-0.23	1.039	-0.581	-1.109	-0.843	-0.041	1.268	-0.218	-0.276	0.091	0.875	0.384	1.123	0.381	0.444	0.64	-0.333	0.33	0.116	0.313	0.031	-1.346	-0.665	-0.564	-0.766	-0.901	0.989	0.118	0.806	0.278	-0.756	-0.595	-0.186	-0.669	0.414	-0.226	2.158	0.135	-0.031	-2.826	0.275	-0.223	-0.394	-0.326	0.09	2.264	-0.14	0.081	-1.689	-0.253	-0.555	0.373	0.262	0.008	-0.06	1.967	-0.592	0.712	0.629	0.355	0.165	-0.22	-0.086	3.521	-0.263	-1.286	-0.066	-0.151	0.555	-0.421	0.958	4.666	-0.562	0.397	0.092	0.165	0.424	0.163	0.259	-0.066	2.471	1.62	0.003	0.235	-0.101	-1.012	0.277	-0.005	-0.539	0.183	-0.133
X46384	X46998	-0.837	0.499	-0.005	-0.471	-0.651	0.284	0.794	0.744	0.207	0.263	-1.473	0.078	-0.171	-0.676	-0.249	0.194	0.406	0.298	2.024	0.781	0.899	0.269	0.534	0.491	-0.036	-0.789	0.159	1.044	0.227	0.668	0.18	0.23	0.522	-0.646	0.803	-0.274	-0.119	0.8	0.415	-1.425	-0.065	0.198	0.303	0.445	0.393	-0.179	-0.586	-1.243	-0.136	0.465	0.399	0.371	-0.445	-0.468	1.222	0.318	-1.232	-0.061	0.252	-1.373	0.329	0.802	1.292	0.604	-0.156	0.286	-2.307	-0.219	-0.515	0.33	0.951	0.132	0.243	1.463	0.243	-1.495	0.845	0.677	0.505	0.423	0.094	0.277	-0.761	-0.675	1.076	-0.378	0.291	0.205	0.443	-0.059	0.198	0.048	0.201	0.981	0.205	-0.489	-0.191	0.909	0.902	-0.547	0.172	0.318	0.237	0.324	-0.633	0.031	-1.07	-0.603	-0.549	-0.623	-0.328	0.497	1.406	0.29	-0.182	0.456	0.251	0.519	0.51	0.312	0.058	0.303	0.516	1.482	0.577	-0.364	0.372	-0.358	0.259	0.816	0.36	-2.041	0.24	0.31	0.43	0.267	1.134	0.575	0.439	-0.11	-0.043	0.534	0.255	0.232	0.771	1.273	1.091	-0.016	-2.019	-1.258	1.156	1.219	0.28	0.487	-0.179	0.56	0.375	-0.538	-0.274	0.646	0.402	0.007	1.123	0.945	-0.663	0.731	0.432	-0.331	-0.448	0.267	-0.251	0.536	0.454	0.083	0.35	-0.818	-0.308	0.374	0.408	-0.137	1.282	0.551	-0.337	0.38	-0.878	1.107	0.113	0.444	0.186	0.086	-0.14	0.922	-1.307	-0.147	-0.684	0.45	0.242	-0.168	1.406	0.256	-0.455	-0.238	1.011	0.187	0.228	-0.095	-0.525	0.302	-0.065	1.342	0.642	0.174	0.436	-0.195	0.114	-0.009	1.443	0.057	0.693	1.712	1.866	0.446	-0.372	1.024	0.03	-0.354	0.35	-0.578	-1.716	-1.337	0.389	0.325	0.128	2.771	0.853	-3.642	1.143	1.711	0.269	-0.194	0.785	0.094	-0.086	-0.049	1.299	0.611	0.518	0.285	-0.267	1.296	-0.478	-1.598	-0.057	0.767	0.059	7.808	0.262	0.313	0.377	0.178	0.254	0.301	0.902	0.188	-0.462	0.312	-0.263	0.362	1.876	-0.844	2.891	-0.137	0.085	0.094	2.96	0.259	-0.067	1.677	0.11	-0.163	0.01	0.747	1.636	0.543	0.342	0.396	0.572	0.706	1.391	-0.314	2.029	1.164	0.411	1.483	2.04	0.329	2.024	2.521	0.462	-0.366	-0.497	-0.371	0.963	0.048	1.171	0.931	0.53	-1.899	0.468	-0.56	0.281	-1.957	0.981	0.218	0.39	-1.743	0.624	0.4	1.101	0.737	1.476	-0.423	0.427	2.437	-0.912	0.557	1.336	0.255	-1.712	2.615	0.161	-0.907	-0.033	-0.4	0.016	1.858	0.301	0.364	-1.779	0.655	-0.573	0.333	0.391	-1.29	0.235	0.875	0.091	-1.56	-0.662	-0.313	0.35	1.115	-0.088	-1.252	-0.839	-1.502	1.214	0.406	-0.058	0.946	1.324	2.413	-0.162	0.406	0.166	0.284	0.681	0.323	0.333	0.542	2.024	1.831	0.153	0.055	0.28	4.557	0.875	0.72	0.476	0.395	0.008
X46384	X47006	0.374	0.28	0.374	-1.454	0.127	0.064	0.255	0.925	0.103	0.128	0.98	-0.303	0.002	0.41	-9.81	0.403	0.307	0.14	1.798	-0.754	-0.826	0.13	0.191	0.504	0.239	-1.238	0.226	0.064	0.156	0.767	0.853	0.173	0.318	0.912	0.363	0.187	0.441	1.879	-0.679	1.648	0.921	0.216	0.336	0.464	-0.85	0.116	0.28	4.262	0.65	0.164	0.74	0.244	0.552	-1.39	1.6	0.367	-0.112	-0.399	0.363	0.566	0.453	-0.936	0.14	-0.21	-0.094	0.244	0.673	-0.284	-0.934	-1.692	-0.328	0.106	-0.139	0.402	0.068	-2.124	-0.321	0.014	1.046	0.279	0.547	0.214	0.02	-0.611	0.582	-0.157	0.352	0.148	-0.131	0.085	0.161	0.233	-0.74	-0.952	0.15	0.114	0.252	-5.923	0.274	-0.217	-0.003	0.814	0.25	-1.345	0.064	0.165	0.663	-0.585	0.497	0.709	1.513	0.942	0.264	-0.047	-0.367	1.185	0.189	0.172	1.082	0.15	0.683	0.408	0.217	2.023	-0.021	0.105	0.119	0.268	-0.453	0.214	0.864	1.115	0.209	0.113	-0.407	0.201	0.654	-3.638	-0.005	-0.141	0.237	0.437	-0.234	0.157	0.643	1.868	-0.253	0.875	2.274	-0.953	0.068	1.596	0.209	0.28	0.793	0.204	0.229	0.4	-0.123	0.489	0.424	1.118	1.699	-1.17	0.175	-0.827	0.46	0.349	0.555	0.228	0.439	-0.473	2.128	0.288	0.278	-0.575	-0.169	-1.496	0.294	-0.449	1.133	0.125	0.214	0.459	1.252	0.594	0.214	-0.464	0.191	0.213	0.919	-0.452	-1.395	-0.095	0.263	0.48	0.051	-0.414	1.061	0.191	0.914	0.239	0.118	0.565	0.186	0.238	0.062	0.255	0.269	0.597	0.16	0.159	0.466	-0.201	1.5	-0.55	0.719	0.375	0.727	2.417	1.657	0.016	0.257	0.853	0.192	1.07	-0.641	2.489	0.138	0.233	0.944	0.594	0.179	1.139	0.701	1.506	1.123	-0.562	0.262	0.432	1.107	0.354	0.0	0.809	0.48	0.218	0.891	0.269	0.153	0.753	-0.195	-0.76	0.764	-0.885	0.143	-1.438	0.266	0.182	1.411	0.148	0.237	0.003	1.58	0.22	0.313	0.282	0.158	-0.45	-0.077	1.115	-0.462	-0.618	-1.114	0.406	2.102	0.159	0.119	-0.442	0.454	0.694	-0.219	-0.389	-0.767	1.737	0.367	0.385	0.824	0.127	-0.659	-0.06	1.108	1.246	-0.433	0.034	-0.028	0.243	-0.21	-1.083	0.793	0.217	0.824	-0.313	-1.949	0.373	-0.288	1.492	-0.271	0.468	-0.157	-1.791	0.723	0.33	-0.379	-0.011	0.006	1.345	2.181	0.285	0.463	0.101	-0.468	0.296	-0.042	2.668	-0.927	-0.486	1.485	0.112	0.199	-2.307	0.459	-1.885	-0.38	0.141	0.012	2.177	0.38	0.592	-0.889	-0.768	-0.114	0.207	0.592	1.802	0.093	1.029	-0.108	0.54	0.161	0.464	0.331	0.054	-0.067	-0.455	0.146	0.482	-0.85	0.451	-0.001	0.602	1.353	7.894	0.223	0.44	0.201	0.248	0.778	-0.133	-0.637	0.057	1.915	0.82	0.07	0.322	0.252	0.838	-1.561	-0.082	-0.558	0.095	0.229
X46384	X47417	-0.125	0.283	-0.336	-1.921	0.741	-0.281	-0.528	0.046	0.035	0.065	-0.925	-0.923	-0.016	0.585	-0.736	0.183	0.022	-0.055	-0.022	0.173	0.444	0.006	0.066	0.378	-0.005	0.22	0.063	-0.178	-0.07	0.526	0.492	-0.227	-0.833	-0.156	0.074	0.493	-0.04	1.561	-0.033	0.656	0.29	0.152	0.045	-1.831	0.06	0.86	-0.424	0.863	-0.862	0.51	-0.404	-0.364	-0.282	-2.955	-0.218	-0.108	-1.487	-3.042	0.71	0.776	0.829	-0.683	-0.754	0.643	-0.444	0.068	0.383	-0.331	0.425	-1.071	-0.238	-0.013	-0.944	1.795	-0.325	-2.811	0.416	-0.961	0.432	-0.647	1.453	0.038	0.172	0.099	-2.012	0.596	0.31	-0.036	-0.26	-1.39	-0.73	-0.384	1.427	-0.971	0.045	0.067	0.614	-0.389	0.378	0.398	-0.076	4.036	0.137	0.431	0.486	-1.367	-0.334	1.248	-0.139	0.486	-1.084	0.053	-0.298	0.008	-1.584	0.031	-0.091	0.288	-0.087	0.178	0.639	-0.372	-0.328	1.994	-0.177	-0.633	-0.526	-1.194	-0.049	-0.018	1.215	-0.755	0.101	0.421	0.229	0.025	-2.459	-0.728	0.078	0.02	0.211	0.542	0.539	-0.078	-0.749	3.363	0.736	0.014	-1.462	2.092	-0.325	-1.233	0.001	0.328	1.8	2.261	0.096	0.442	-0.247	0.329	0.325	-0.506	2.637	0.474	-0.067	0.729	0.436	-0.106	-1.278	0.124	0.223	0.159	2.373	-0.341	0.899	2.897	-0.937	0.467	0.382	-1.573	-0.485	0.043	-0.78	0.163	0.84	-0.09	0.116	1.6	0.098	0.021	-0.882	0.002	-0.997	-0.117	-0.788	0.272	0.029	-0.291	0.029	-0.004	0.162	0.053	0.405	-0.092	-0.025	-0.075	-0.354	0.218	-1.346	-1.377	0.215	-0.072	0.268	1.6	-0.249	-0.641	1.289	-0.134	0.435	-1.59	4.97	0.722	0.138	1.66	0.004	-0.957	-0.193	0.846	-0.747	-0.266	1.064	0.151	-0.082	1.405	-0.455	0.946	0.917	-0.762	-0.279	0.055	-1.901	-0.161	0.124	-0.806	-1.468	-0.057	-0.444	0.23	-1.343	0.249	-0.188	0.0	-1.134	0.822	0.025	-5.796	0.178	0.008	1.03	-0.216	0.219	-0.097	2.419	0.103	0.345	0.294	0.009	0.406	1.682	-0.938	1.97	-2.069	1.966	-0.155	1.433	0.019	0.044	-0.56	1.589	0.497	-0.253	-0.48	-0.6	1.761	-0.135	0.029	1.809	0.569	1.19	0.112	0.896	0.193	-0.035	0.5	0.618	-0.231	3.325	0.111	-0.346	-0.038	0.238	-0.096	-0.521	-0.754	-0.321	0.746	0.269	-0.98	0.061	0.134	1.098	-0.867	0.005	-0.545	-0.349	2.124	2.674	0.1	-0.645	0.03	-0.792	0.005	0.016	-0.465	-0.445	-1.437	-0.219	-0.106	-0.132	-0.311	0.182	2.385	-1.426	0.375	0.119	2.29	-0.029	-0.037	-1.248	-1.087	-1.253	-0.265	0.647	-0.668	-0.202	-0.183	-0.549	-1.764	-1.155	-0.006	0.253	-0.067	0.1	-1.029	-0.112	0.298	-0.187	0.392	-0.073	-0.431	1.927	-3.893	0.061	0.243	0.079	0.083	0.06	-0.007	0.086	-0.819	-0.626	-1.169	0.059	0.544	0.245	0.881	0.377	-0.289	0.215	0.133	0.069
X46384	X48067	-2.036	0.513	0.04	-0.291	-2.617	0.364	0.132	0.997	0.25	0.217	1.917	0.899	0.535	-0.177	-0.928	0.481	0.4	0.392	-0.853	-1.376	-0.487	0.135	0.124	0.158	0.125	-0.722	0.229	-0.231	0.236	0.397	1.303	0.067	0.16	0.871	-0.925	0.295	-0.294	0.399	0.726	-0.055	1.681	0.262	0.315	0.319	0.187	-0.333	0.545	1.918	0.82	-0.43	-0.968	-0.512	0.714	2.271	-0.031	0.786	-0.898	0.017	0.379	-0.229	0.557	0.501	0.252	-0.445	-0.24	0.24	-0.373	0.384	-1.623	-1.018	-0.097	0.092	0.724	0.114	0.164	2.009	0.342	-0.058	1.431	0.107	-0.473	0.257	-2.343	-2.065	0.776	-0.207	0.103	0.124	0.019	-0.627	0.339	0.516	0.678	-1.298	-0.184	0.491	-0.003	-1.557	0.372	0.524	-0.454	-1.315	0.092	0.11	0.104	0.696	0.698	1.377	-0.292	0.43	-0.4	0.48	1.383	0.517	0.535	0.951	0.268	0.246	0.547	0.281	0.479	-0.457	0.07	-0.611	0.418	-0.576	-0.091	0.607	0.485	0.448	-0.017	0.877	0.288	0.053	-1.895	0.266	0.098	0.142	-0.266	-0.009	0.386	0.544	-0.614	0.244	0.319	2.116	0.689	-1.261	-1.158	-3.111	0.388	0.873	0.247	0.413	0.54	0.876	-0.019	-0.83	-0.031	0.336	0.095	-0.416	1.956	0.07	0.361	0.855	1.234	0.155	1.53	0.211	-1.093	0.037	-0.192	-0.015	0.808	-0.1	-0.883	-1.535	-0.057	1.15	0.525	0.5	-0.365	0.442	0.354	0.617	0.585	-0.211	-0.131	0.206	0.982	0.073	-1.813	-0.035	0.695	0.555	0.213	0.112	1.733	0.223	1.001	0.029	0.84	0.437	0.218	0.044	0.9	-0.016	0.468	1.519	0.555	-0.153	0.08	0.683	0.904	-0.93	1.059	0.468	0.004	1.336	2.126	0.544	0.32	0.825	0.26	1.013	-0.515	1.813	0.456	0.284	-0.349	0.398	0.257	1.528	-0.282	1.993	-0.763	0.626	0.045	0.2	0.53	0.413	0.241	-0.075	2.22	0.737	1.194	0.251	-0.506	1.517	-0.178	-0.416	0.793	-0.178	0.235	5.877	0.299	0.228	1.416	0.274	0.291	0.259	0.363	0.271	-0.082	0.311	0.256	0.404	-2.082	1.131	0.988	0.071	0.035	0.474	1.333	0.245	0.26	0.765	0.724	-0.084	0.252	-0.721	1.052	1.422	0.386	0.4	0.921	0.119	0.364	-0.398	3.156	0.499	-0.042	1.186	-1.565	0.153	1.234	0.906	1.059	0.248	0.695	-0.759	0.207	0.475	-0.909	0.784	-0.342	0.531	-0.065	-0.954	0.597	1.022	0.117	0.494	0.37	2.404	1.567	-0.145	1.034	-1.011	-0.721	0.632	-0.134	2.846	-1.346	-0.327	-0.106	0.167	0.193	-0.284	0.215	-0.127	0.103	0.019	0.035	1.368	0.371	-0.205	-1.138	-0.372	-0.516	0.213	0.731	1.578	0.255	-0.348	-0.065	0.686	0.159	0.53	0.35	-0.452	0.157	-1.685	0.245	0.673	0.94	0.559	0.577	1.165	-1.011	6.489	0.252	0.477	0.231	0.28	1.253	0.139	-0.09	-0.114	2.157	-3.911	0.149	-0.927	0.299	4.048	-0.029	-0.791	0.018	0.376	0.225
X46384	X48080	-1.776	-0.095	0.254	2.183	-0.311	-0.309	0.899	-0.828	0.024	-0.074	0.318	-0.768	0.376	0.176	-0.932	-0.115	0.027	-0.401	0.452	-0.064	-0.558	-0.019	0.653	-0.056	0.065	-0.064	-0.041	1.443	-0.077	0.021	-1.207	-0.238	-0.393	0.487	0.465	0.024	-0.156	-0.4	-0.712	0.935	-0.45	-0.027	0.28	1.129	-0.264	-0.363	-0.066	0.966	0.344	-0.306	-0.171	-0.102	-0.222	0.078	-1.484	-0.451	0.205	-2.149	0.248	0.476	-0.009	-0.1	-0.178	-0.233	0.291	-0.102	-0.287	-0.041	3.183	-0.14	-0.571	-0.358	-0.035	0.198	-0.326	0.229	-0.408	0.385	0.097	2.107	0.664	-0.084	-3.2	-0.33	-0.524	0.109	-0.39	-0.284	1.128	-0.385	-0.089	1.543	-1.427	3.405	0.213	0.178	0.048	5.71	1.911	0.227	0.162	-0.062	0.474	2.402	-0.337	0.417	-0.436	-2.244	-0.454	0.272	1.01	1.362	0.713	-0.258	1.19	-0.293	-0.13	0.409	-0.09	-0.12	0.418	-0.341	-0.171	0.138	-0.479	-0.058	0.049	-0.2	-0.327	-0.64	-0.139	-0.572	-0.086	-0.032	-0.079	0.024	0.009	-1.307	1.32	0.1	-0.412	-0.114	0.091	-0.077	-0.367	-0.328	-0.379	-0.95	-0.361	0.7	-2.087	0.069	-0.181	0.009	-0.232	-0.069	-0.15	0.312	-0.256	-0.426	0.048	0.326	0.871	-0.054	-0.265	-0.094	-0.109	0.342	0.033	0.027	-0.427	-0.498	0.778	-0.163	-0.904	0.048	-1.982	-1.88	0.078	0.137	-1.941	-0.211	-0.08	-0.335	-0.719	0.19	-0.224	-1.708	0.142	-0.063	0.031	-0.011	0.016	-0.086	-0.971	0.1	0.044	-0.095	0.436	-0.031	-0.271	-0.004	-0.509	-0.245	-0.119	-0.166	-0.647	-0.221	0.154	-0.526	-0.627	0.039	-0.292	-0.693	-1.191	0.873	-1.693	0.039	0.103	0.361	0.146	-0.48	-0.23	-0.09	-0.077	-0.187	-0.406	-0.214	-1.296	0.213	1.687	0.218	-0.09	2.334	0.922	-3.193	-0.662	2.169	0.284	0.929	-3.555	0.102	-0.082	0.013	1.48	0.557	0.359	-0.061	-0.839	-2.872	-0.195	1.301	-1.138	1.833	-0.031	-6.759	-0.105	0.222	-0.837	-0.147	0.29	0.047	-0.932	-0.113	0.67	-0.207	-0.081	0.655	0.103	-0.787	-0.42	-0.86	0.692	-0.247	0.292	-0.047	-0.12	0.939	1.457	0.6	-0.353	-0.075	0.009	1.082	0.019	-0.383	-0.216	-0.205	0.885	-0.34	1.453	1.499	0.646	-2.31	0.631	-0.081	-7.215	-1.29	0.429	-0.082	1.139	0.113	-2.781	0.695	-1.073	-0.748	-0.086	-0.675	0.157	0.526	0.763	-0.134	0.337	0.021	-0.217	1.182	-0.27	0.048	-0.318	-0.823	1.613	-1.502	0.906	0.71	-1.643	0.172	-1.269	-0.183	-0.256	1.702	-0.049	0.123	-1.009	0.233	0.111	-0.971	1.008	0.22	0.6	0.238	0.332	-0.061	-0.571	0.041	-0.111	0.089	-0.665	-1.215	-1.195	0.507	-0.305	1.721	-0.136	0.416	-0.277	-0.572	-0.382	-0.794	0.582	-1.126	0.325	1.902	-0.039	-0.375	-0.078	0.007	-0.032	-0.094	-0.384	-0.015	-2.935	0.243	-0.039	-0.095	0.615	0.857	-2.628	-0.4	-0.463	-0.176	-0.044
X46384	X48081	-1.673	-0.004	0.16	0.721	0.728	-0.012	-0.075	-0.387	-0.119	0.002	-2.099	-0.319	-0.307	-1.087	-6.157	-0.357	-0.179	-0.109	-0.315	1.151	-1.133	-0.002	0.146	0.649	0.077	-1.237	-0.116	0.91	0.016	0.229	0.361	-0.009	1.153	-1.046	-1.246	0.763	-0.456	0.01	-0.037	0.543	-1.587	0.238	-0.063	-0.226	-0.084	-0.237	-0.927	0.012	0.038	0.021	1.286	-0.193	-0.213	-3.727	1.995	-0.637	-0.198	2.654	0.011	-0.456	0.088	-0.632	2.142	-0.463	0.183	-0.11	-0.408	0.042	0.325	-1.691	-0.712	-0.022	-0.135	0.16	1.56	-2.867	1.267	0.024	1.325	0.228	-0.605	-0.059	-1.916	0.076	-0.216	0.19	0.68	-0.173	0.021	-2.392	-0.15	0.479	-0.361	-0.331	0.049	0.013	-0.028	2.186	0.402	0.198	-0.02	0.649	-0.55	-0.259	0.224	0.06	-1.601	0.246	0.004	0.056	1.285	-0.024	2.388	-0.135	-0.083	-0.211	-0.065	0.054	1.341	0.059	-0.87	-0.379	0.07	2.558	-0.885	-0.481	-0.09	0.06	0.178	1.213	-0.396	0.576	0.025	-0.273	0.437	0.057	-0.861	-0.225	0.146	0.167	0.042	-0.355	-0.262	0.0	0.028	-0.251	-0.018	-1.452	-2.736	0.107	1.861	1.99	0.071	0.642	0.132	-0.392	-0.084	0.04	-0.35	0.273	0.072	5.187	-0.899	-0.096	-1.07	-0.031	-0.465	0.296	0.611	0.041	0.037	0.145	-0.539	-0.009	0.049	-1.01	-0.389	-0.159	0.072	0.27	0.046	0.153	-1.156	0.284	-0.463	1.763	-0.085	0.028	-0.028	-0.002	-0.262	0.038	-0.178	0.124	0.066	0.116	0.245	-0.377	0.517	-0.004	0.216	-0.195	1.577	0.721	0.049	0.016	0.792	-0.016	0.224	0.377	0.131	0.013	0.039	-0.942	0.005	0.153	-1.217	0.141	0.051	3.11	-2.196	-0.231	-0.01	-0.028	0.014	-0.401	0.083	2.063	-1.025	0.011	1.584	-2.268	-0.015	2.558	0.006	-4.581	-0.237	1.519	0.032	-0.801	0.273	-0.725	0.162	0.776	2.381	2.774	0.695	0.329	0.149	2.122	-0.133	2.152	-0.051	0.109	0.0	0.773	0.016	0.07	-1.343	0.111	0.071	0.066	-1.186	-0.087	0.153	-0.073	-0.0	1.493	-0.056	-0.477	-2.252	-0.696	0.077	0.628	-0.807	-0.002	0.016	-0.453	2.265	0.531	-0.678	0.32	-0.521	-0.109	0.025	-0.062	-1.233	0.395	0.823	-1.653	1.936	0.377	-0.282	-2.418	-1.201	0.382	-6.591	-1.639	0.751	0.027	1.308	-1.187	0.056	-0.001	0.546	-0.528	0.255	-0.801	-0.097	0.003	0.424	-2.209	0.041	-0.919	0.059	-0.294	0.04	0.43	-0.592	-0.598	1.431	0.845	0.481	2.364	1.15	-0.007	0.638	0.034	-0.128	5.421	0.453	1.101	0.029	-0.196	-0.014	-2.387	0.057	0.253	0.358	-0.354	-0.07	-0.134	0.235	-0.027	-0.216	-0.412	0.164	0.229	0.014	0.337	0.114	-0.49	-0.171	0.736	0.08	-0.523	-0.074	-0.194	-0.091	0.793	1.567	2.703	-0.053	-0.183	-0.015	0.215	0.101	0.005	-0.014	-0.397	-2.288	-2.11	-0.003	0.317	0.305	2.751	-2.501	-0.465	1.063	-0.14	-0.089
X46384	X48892	-0.014	0.253	0.12	-2.987	1.393	-0.303	0.06	0.395	-0.028	-0.08	1.071	-0.769	-0.264	-1.008	-1.641	0.431	0.16	-0.094	0.926	1.124	-0.423	-0.037	-0.72	0.641	0.417	0.346	-0.015	-0.905	-0.026	-0.118	0.163	-0.11	1.126	-0.591	-0.125	0.135	0.983	-0.448	-0.717	-0.174	-1.475	-0.136	-0.282	-0.372	-0.036	-0.238	-0.378	0.942	-0.161	-0.008	-0.048	-0.115	-0.443	2.869	1.945	-0.094	-0.901	-2.129	-0.161	0.027	-0.1	-0.124	0.999	-0.244	-0.277	0.101	-2.216	-0.414	-2.124	-1.572	-1.658	-0.331	-1.299	0.457	0.119	-1.798	-0.118	-0.659	0.261	0.212	0.575	-0.037	-0.834	0.587	-0.118	-0.296	0.093	0.233	-0.237	-3.086	0.135	-0.188	-0.695	0.365	-0.054	-0.128	-0.211	-0.372	-0.125	-0.511	-0.037	-0.067	0.054	-0.044	-0.4	-0.684	-0.269	-0.5	-0.073	-0.148	0.386	0.316	-0.13	-1.406	0.56	0.249	0.051	-0.923	1.308	-0.2	-0.804	-0.571	-0.026	2.498	-1.06	-0.533	-0.748	-0.037	0.074	1.184	0.214	-2.808	-0.107	-0.69	0.405	0.257	0.026	-0.321	-0.262	0.496	-0.137	0.245	1.619	-0.077	-1.72	-1.054	-0.059	-0.159	-2.537	1.443	1.814	1.94	-0.091	0.14	0.192	0.419	-0.027	-0.202	0.193	0.148	0.07	0.779	1.885	0.142	-0.991	0.072	-0.575	0.218	-2.31	0.027	-0.629	0.787	-0.453	-0.059	-0.568	-0.091	0.287	2.842	-0.004	-0.874	0.556	0.488	-0.738	0.861	-0.028	1.719	-0.324	-3.439	-0.028	-0.013	1.564	0.048	-0.184	0.231	0.354	-0.316	0.253	-0.025	-3.817	-0.047	-0.099	-0.12	1.537	0.71	-0.025	-0.04	-0.042	-0.048	-0.544	-0.758	-0.222	-0.052	-0.142	0.289	0.456	-0.788	1.217	-0.229	-0.016	0.184	1.265	-0.804	0.314	0.804	0.131	-0.173	-0.041	0.387	0.671	-0.085	2.85	-0.25	0.03	1.168	-0.052	-1.703	0.528	-0.708	-0.514	-0.784	1.473	-0.46	-0.099	0.702	-0.443	1.372	-0.293	0.101	0.094	2.854	0.495	-0.995	-0.455	0.215	-0.028	1.329	0.042	-0.027	-0.471	0.008	0.271	-0.055	0.903	-0.147	0.191	-0.177	-0.039	-0.037	4.135	0.147	-2.751	-0.844	-0.744	0.62	0.902	-0.043	-0.094	-0.22	-0.703	0.721	-0.32	-0.9	-0.129	-0.081	0.121	0.052	0.753	0.995	-0.523	-1.075	-1.329	0.518	0.507	-0.585	0.31	-0.148	0.718	-0.73	-1.338	-0.087	0.455	-0.337	-0.936	0.066	-0.882	-0.254	-0.274	-0.341	-0.03	-0.04	0.565	-1.007	-1.206	-0.85	-1.418	-0.032	-0.04	-0.045	0.168	-0.205	0.262	-1.092	0.069	0.466	-1.87	-0.238	0.151	-0.238	0.073	-1.081	-0.001	-0.014	-0.59	-0.045	-0.028	3.429	-0.455	0.857	-1.269	0.303	-0.877	-0.052	-0.717	0.348	-0.095	2.441	-0.815	0.183	-0.692	-0.11	-0.139	0.322	-0.101	0.935	-0.672	-0.272	-0.205	0.793	-0.363	0.067	4.391	3.234	-0.048	0.719	-0.051	0.224	-0.04	-0.227	-0.191	0.058	3.917	-2.378	0.006	0.151	0.06	-0.589	-0.308	-0.507	-0.546	-0.262	-0.07
X46384	X48993	0.429	0.561	0.423	-1.383	-1.626	0.409	-0.402	-0.024	0.284	0.164	1.804	1.212	0.449	0.672	-0.528	0.153	0.2	0.097	-3.804	0.909	1.764	0.275	-0.759	0.248	0.289	0.335	0.186	0.06	-0.072	0.627	0.891	0.275	-0.202	0.531	-0.582	0.06	1.529	1.916	-1.142	1.083	0.833	0.354	-0.16	0.137	-0.246	-0.255	0.546	-2.661	1.115	0.48	-0.09	0.449	0.298	2.566	0.339	-1.051	0.507	1.158	0.36	0.643	0.431	-0.436	-1.185	0.002	0.514	0.057	1.341	0.221	-2.654	-1.842	0.117	0.179	-0.032	1.55	0.105	-0.199	-0.982	0.522	1.648	0.189	-1.41	0.28	1.373	-0.189	-0.16	0.922	0.329	0.309	-0.079	-0.282	0.101	0.06	0.077	-0.144	0.257	0.61	0.663	-0.522	0.809	-0.226	0.284	1.48	-0.359	-0.257	0.292	0.627	0.347	1.564	0.586	-0.303	1.781	0.694	-1.098	-0.383	0.018	0.979	-0.085	-0.622	0.181	-0.136	0.628	0.094	0.576	0.962	-0.482	0.345	0.845	0.754	-0.532	0.672	1.027	0.691	0.3	0.946	0.298	0.167	1.126	-1.887	0.152	0.242	0.424	0.502	1.138	0.223	0.229	0.6	-1.162	1.35	-0.225	2.065	0.689	-0.071	0.266	0.048	0.75	1.5	0.321	0.426	0.437	0.992	0.126	-1.6	2.36	-0.222	-0.222	0.044	0.403	-0.116	-0.113	0.291	0.621	1.308	0.869	0.328	0.326	0.255	-0.686	1.232	0.184	-0.472	0.449	0.111	-0.484	0.588	0.451	0.828	0.172	0.044	0.293	0.275	-1.248	0.254	-1.367	0.246	0.438	0.499	0.066	0.327	2.071	0.259	0.799	0.385	0.707	0.355	0.264	-0.379	0.687	0.206	-0.073	0.033	0.192	0.23	0.455	0.497	0.013	0.192	0.819	0.038	0.622	0.096	2.673	0.908	0.255	1.282	0.171	0.74	0.416	0.906	-0.122	0.213	-0.016	0.291	0.257	1.69	0.711	1.239	1.468	-0.051	-0.1	0.567	1.04	0.415	0.248	1.799	3.674	0.789	0.912	0.297	0.735	4.65	0.379	0.71	-0.307	0.621	0.231	-1.954	0.264	0.319	2.288	0.32	0.271	0.266	0.349	0.3	0.37	0.167	0.271	0.219	0.473	0.553	0.597	-0.557	1.315	0.202	-0.327	0.273	-0.083	0.131	0.203	0.589	-0.782	-0.084	-0.266	1.239	0.369	0.244	0.643	0.556	1.03	0.766	-0.037	0.985	0.255	-2.657	0.69	0.221	2.963	-0.017	1.065	0.27	0.66	0.241	-1.681	0.289	-0.43	0.637	0.269	-0.653	0.147	0.591	0.467	0.249	-0.264	-0.536	-0.617	0.872	1.192	0.415	-1.395	0.842	0.722	0.656	0.458	0.037	-0.598	-0.64	1.775	0.23	0.177	-1.723	-0.754	-1.307	-0.861	-0.11	0.293	2.658	0.401	0.671	0.2	1.898	-0.018	0.326	0.784	0.64	0.256	-0.09	0.132	-0.329	0.798	0.578	0.265	-0.63	0.203	-1.372	0.101	0.078	-1.237	0.614	0.329	0.929	0.636	0.266	-0.251	-0.029	0.239	0.28	-0.774	0.118	-0.122	-0.09	1.346	2.54	0.161	0.269	0.284	-4.258	-0.602	0.318	-0.225	0.4	0.018
X46384	X48994	-0.394	0.425	-0.194	-2.384	-1.12	0.074	-1.16	-0.17	-0.148	-0.157	-0.219	-0.147	-0.809	-0.057	-0.245	0.51	0.156	-0.167	-6.961	-0.514	-1.419	-0.139	-0.673	-0.112	0.046	-0.782	-0.013	-1.312	-0.105	1.228	1.564	-0.098	0.122	1.061	-1.474	0.007	0.402	0.892	-0.539	0.174	0.448	-0.258	-0.506	0.228	-0.133	-0.841	0.099	1.283	0.332	-0.087	-0.572	-0.016	0.08	1.165	-0.602	-0.423	-1.882	-0.659	0.075	-0.296	0.922	-0.308	-0.206	-0.695	0.106	-0.006	-1.093	-0.052	-3.308	-0.282	-2.234	-0.443	0.423	2.929	-1.361	0.454	-0.246	-0.332	0.948	-0.128	-1.079	-0.077	-0.935	-1.026	-0.866	-0.291	-0.286	-0.149	0.001	-4.228	-0.043	-0.157	-0.494	-0.935	-0.096	1.348	-0.115	-0.864	0.846	-0.05	-0.097	-0.858	-0.457	-0.124	-0.495	-0.672	-0.341	1.273	0.251	-0.164	4.296	0.817	-0.25	-0.978	0.039	0.332	-0.133	-0.438	-0.302	-0.193	0.229	-0.128	-0.092	-0.044	-0.31	-0.164	-1.299	-0.208	-0.115	1.103	-0.643	1.023	0.004	-0.663	0.13	0.147	-1.03	-0.819	-0.152	-0.096	0.138	0.445	1.45	-0.147	0.241	1.242	0.608	-0.23	-0.435	-0.611	-0.232	0.447	-0.192	0.24	0.442	-1.142	0.115	-0.031	0.156	-0.403	-0.221	-0.14	1.152	-1.075	-0.8	0.753	0.489	0.305	0.622	-0.178	-0.829	-0.199	0.353	0.083	-1.146	1.919	-0.607	-0.304	-0.221	0.084	-0.965	-0.353	-0.812	0.425	0.701	1.308	-0.193	-0.152	-0.131	-0.076	1.496	0.53	-0.894	-0.367	0.817	0.512	-0.098	-0.163	1.984	-0.084	0.59	0.277	-0.228	0.218	-0.156	-0.198	-0.038	-0.156	0.163	0.162	-1.466	-0.077	-0.191	0.747	0.451	-0.595	-0.912	0.132	-0.923	-0.022	2.098	0.267	0.31	0.263	0.261	1.031	-0.378	-0.488	-1.365	-0.165	-1.64	0.483	0.033	0.709	-0.505	-1.266	-0.632	-0.613	-0.432	-0.175	1.441	0.285	-0.164	-0.196	-0.297	0.364	0.711	0.302	-1.213	0.023	-0.507	-1.144	0.355	-1.035	-0.139	-3.061	-0.006	0.301	-1.744	-0.216	0.101	-0.189	0.949	0.143	0.116	-0.152	-0.129	-0.038	-0.847	0.001	-0.25	-0.8	-0.346	0.49	-0.764	0.21	-0.152	-0.948	-1.141	0.802	-0.182	-0.788	-0.863	0.898	-0.135	-0.084	1.221	0.141	-0.503	-0.462	-0.873	-0.303	-0.615	0.215	0.077	-0.226	0.917	-1.033	0.296	-0.096	0.391	-0.541	-0.739	-0.295	-1.218	-0.113	-0.626	-0.218	-0.353	-0.016	0.7	-0.62	-0.675	-0.568	-0.088	-0.529	0.852	-0.342	-0.212	-0.087	1.335	-0.557	-0.18	-0.021	-1.521	-0.86	-1.73	-0.216	-0.045	-1.978	-0.381	0.098	-0.755	-0.323	-0.042	3.505	-0.153	0.199	-0.773	-0.44	-0.666	0.08	0.987	-0.784	-0.186	-0.978	-0.523	0.21	-0.597	0.802	-0.212	-1.355	-0.111	-2.252	-0.573	1.242	-0.117	0.8	0.718	1.101	-1.648	4.552	-0.114	0.528	0.042	0.135	-0.074	-0.268	-0.312	-0.798	3.472	-0.918	-0.109	0.769	-0.042	-0.758	-0.664	-0.831	-0.159	0.044	-0.131
X46384	X48996	-1.086	0.561	0.212	-0.812	-2.061	0.394	0.196	1.173	0.262	0.27	2.415	0.757	0.558	0.038	-0.39	0.56	0.406	0.136	-1.957	-1.645	-0.01	0.214	0.279	0.107	0.262	-0.077	0.274	0.475	0.271	0.455	1.026	0.211	-1.08	0.845	-0.54	-0.791	-0.436	1.082	0.649	-0.025	1.612	0.255	0.455	0.218	0.318	-0.209	0.5	2.818	0.603	-0.277	-0.112	-0.09	0.105	3.921	1.69	0.431	-1.25	0.297	0.386	-0.675	0.516	0.491	0.172	-0.394	-0.093	0.259	-0.001	0.162	-2.387	1.39	0.338	0.035	0.846	-0.063	0.298	1.32	-0.105	-0.336	1.267	0.107	-0.212	0.217	-2.185	-0.621	0.91	-0.26	0.336	0.294	0.07	-0.476	0.306	0.656	0.728	-0.456	-0.148	0.417	-0.004	-0.057	0.54	0.321	-0.345	-1.938	0.226	0.018	0.197	0.654	0.676	0.883	0.045	-0.225	0.801	0.661	1.294	0.403	0.079	1.028	0.026	0.206	0.584	0.266	0.411	-0.677	0.248	-2.17	0.196	-1.004	0.267	0.647	0.491	0.473	0.263	0.095	0.3	-0.405	0.046	0.259	0.341	0.26	-0.943	0.135	0.395	0.538	0.837	0.264	0.209	2.196	0.392	-0.526	-0.517	-0.629	0.502	1.027	0.297	0.289	0.284	0.863	-0.283	0.192	0.405	-0.166	0.11	-0.327	1.378	0.236	0.707	0.578	1.236	0.572	0.98	0.101	-0.683	-0.025	-0.776	-0.187	0.178	-0.367	-0.85	-0.911	0.006	0.305	1.177	0.139	-0.236	0.577	0.532	0.654	0.595	0.309	-0.153	0.13	0.949	0.1	-1.661	-0.003	0.696	0.534	0.222	0.146	1.431	0.233	0.767	0.191	0.887	0.314	0.28	0.304	0.632	0.019	0.288	0.985	0.684	-0.242	0.155	1.398	1.039	-0.721	1.09	0.431	0.387	1.322	2.106	0.379	0.331	0.866	0.259	0.748	-0.485	2.154	0.27	0.298	-0.187	0.49	0.268	2.938	0.573	0.947	0.412	0.281	0.043	-0.202	0.84	0.412	0.177	0.445	1.016	0.58	1.019	0.345	0.335	1.591	-0.226	-0.072	0.478	0.131	0.208	2.602	0.297	-0.517	1.703	0.257	0.299	0.261	0.217	0.287	0.311	0.128	0.268	0.144	1.087	1.03	1.811	0.327	0.464	0.441	0.754	0.244	0.281	0.855	0.856	0.299	-0.897	-0.858	0.938	1.278	0.332	0.391	0.878	0.504	0.375	-0.899	2.791	0.671	-0.151	-0.071	-3.953	0.055	1.888	-0.196	1.06	0.246	0.946	-0.642	-0.413	0.53	-1.233	0.618	-1.268	0.858	0.117	0.196	0.584	0.16	0.017	0.692	-0.192	1.751	0.93	-0.213	0.481	-0.186	-2.664	1.339	0.094	2.863	-0.826	0.4	0.83	0.264	0.209	-1.026	0.445	0.165	-0.021	0.444	-0.43	-1.231	0.388	-0.591	-1.229	-0.046	-0.53	0.343	0.627	0.877	0.285	0.162	-0.154	0.518	0.377	0.597	0.359	-0.267	-0.048	-1.606	0.552	0.336	0.356	0.614	0.542	0.837	-1.264	6.717	0.268	0.54	0.187	0.214	1.343	0.002	-0.226	-0.369	1.309	-3.972	0.218	-0.103	0.282	3.481	-1.082	-0.97	0.264	0.395	0.28
X46384	X49704	0.401	0.016	-0.263	-3.648	0.75	0.029	0.277	-0.292	-0.085	-0.084	-0.363	-0.711	0.374	-0.047	-0.967	0.193	-0.043	-0.485	1.54	-0.36	0.511	-0.025	0.289	0.304	-0.084	-0.244	0.028	0.637	0.06	-0.415	-0.22	0.134	-0.079	-0.37	0.57	-0.54	0.98	-1.118	-0.262	-0.659	-0.471	-0.247	0.174	0.849	-0.438	-0.411	0.17	-0.994	0.081	-0.017	-0.221	-0.515	0.281	-0.579	0.862	0.357	-1.497	0.175	-0.254	-0.07	-0.365	0.411	0.4	0.405	-0.377	-0.135	-0.885	-0.029	0.222	-0.873	-1.166	-0.385	0.398	0.922	-1.941	1.309	0.631	-0.041	0.318	0.246	0.341	-0.002	-1.236	0.673	0.103	-0.13	-0.163	-0.126	0.212	0.383	-0.352	0.101	-0.625	1.223	-0.08	-0.452	0.063	1.56	-0.965	-0.347	-0.126	-1.662	-0.803	0.497	-0.476	-0.741	-0.83	-0.726	-0.446	0.594	5.942	0.329	-1.72	0.133	0.548	-0.548	0.038	0.337	0.67	0.008	-0.403	-0.18	-0.266	0.574	0.208	0.115	0.299	0.074	-0.649	0.184	-0.235	-0.953	-0.023	-1.194	0.268	-0.094	0.69	0.789	0.112	0.611	-0.281	0.155	0.235	-0.04	-0.09	1.559	-2.356	-1.079	-1.369	1.014	-1.273	-0.101	-0.126	0.194	-1.449	0.192	0.028	0.194	0.256	0.476	0.41	0.466	1.704	0.35	-0.57	-2.221	0.495	-1.404	-0.752	0.052	-0.007	0.34	-0.917	-0.017	-0.182	0.846	0.59	1.848	-0.359	-0.221	-0.859	-0.836	-0.517	0.388	1.197	0.026	-0.334	2.146	0.061	-0.043	-0.602	0.707	-1.038	-0.305	0.08	0.349	-0.178	-0.183	0.88	0.005	-0.208	-0.275	0.797	-0.871	-0.088	-0.156	-0.807	-0.046	-0.076	0.453	-1.483	-0.062	-0.211	-0.383	0.866	-0.717	0.981	-0.734	0.079	0.675	0.505	-0.18	0.144	0.535	-0.089	-0.511	0.216	1.251	-0.259	-0.203	-0.854	-0.694	0.043	0.249	-0.563	-2.624	0.258	-1.155	-0.279	-0.619	-1.522	-0.328	-0.087	0.162	-1.518	2.595	-0.332	0.047	-0.677	-0.567	-0.153	-1.14	-1.178	-0.691	-0.057	-3.458	0.062	-0.115	0.292	-0.106	-0.239	-0.154	-0.761	-0.055	-0.214	-0.251	-0.056	0.466	-1.314	-0.688	0.245	-0.468	-1.069	0.236	-0.191	-0.057	0.031	-0.634	-0.061	0.537	-0.375	-0.535	0.065	-0.482	0.169	0.04	0.271	0.498	-0.639	3.532	-1.466	0.165	0.871	-1.22	-0.98	-0.141	0.74	3.154	-0.295	-0.084	-0.227	-0.628	-1.09	-0.752	-0.783	-0.744	-0.296	-0.771	1.119	0.037	-1.56	-0.597	-0.01	-0.495	0.554	-0.667	0.871	-0.35	0.08	-0.808	0.145	-0.712	-0.205	2.38	0.255	-0.726	-1.932	-0.104	-0.056	2.938	1.402	2.293	-0.526	-0.353	0.008	-0.758	0.276	-0.324	0.671	0.715	-0.212	-0.03	0.491	3.043	-0.105	0.219	0.123	-0.687	-1.943	-0.852	-0.317	-1.02	-0.077	2.115	-0.313	0.259	-0.994	0.288	0.647	0.749	2.257	-0.795	0.288	0.347	-0.06	0.079	1.36	0.261	-0.072	-0.149	1.105	1.224	-0.039	-0.205	0.045	0.6	-1.259	0.557	0.103	0.221	-0.012
X46384	X49228	-1.042	0.495	0.278	-1.167	-0.962	-0.073	-1.472	-0.494	-0.034	0.015	0.626	0.261	0.013	-0.857	-4.78	-0.256	-0.133	-0.101	-0.887	0.892	-1.945	0.041	0.108	0.506	0.103	-0.977	0.022	-0.276	0.024	0.599	0.068	0.058	0.894	-0.825	0.461	1.841	-0.245	0.104	-0.407	0.631	-1.258	0.317	-0.158	-1.137	0.024	0.273	-0.11	1.229	-0.558	0.255	0.765	0.078	-0.555	-0.131	1.534	-0.382	-0.215	2.028	0.177	0.485	0.273	-0.299	-0.269	0.653	-0.24	0.097	0.414	-0.039	0.398	-1.341	-2.21	0.058	-0.517	1.973	-0.141	-3.876	0.981	-0.397	0.752	-0.071	-3.327	0.057	-1.424	0.4	-0.729	0.538	0.455	-0.028	-0.254	-0.921	-0.35	0.021	-0.186	-0.303	0.007	0.163	0.475	0.879	0.256	-0.053	0.078	0.775	0.148	0.454	0.295	-0.764	0.141	0.183	0.398	-0.532	1.09	0.416	1.829	-0.216	-0.467	-0.109	-0.144	0.034	1.037	-0.29	-0.685	-0.805	-0.681	1.956	-0.53	-0.061	-0.33	-0.548	-0.042	0.939	0.414	-0.406	0.051	-0.59	0.179	0.081	-0.936	-1.744	0.399	0.159	0.188	-0.012	0.29	0.015	-0.993	1.366	0.914	2.895	-2.191	0.936	1.432	1.53	0.069	0.5	0.57	0.603	0.023	0.373	-0.46	0.555	0.56	-0.085	1.994	0.384	-0.844	0.657	0.121	0.048	-0.819	0.115	0.361	0.499	-0.593	0.118	-0.399	1.543	-0.35	-1.947	0.361	-0.276	0.498	0.022	-0.408	0.26	0.501	1.358	0.017	0.338	0.111	0.042	-0.895	0.758	-1.15	-0.01	0.473	0.197	0.192	-0.295	-0.383	0.061	0.17	0.048	1.217	0.561	-0.052	-0.21	0.086	0.143	-0.262	-0.525	0.292	0.022	0.13	-0.079	0.219	-0.351	1.772	0.237	0.507	2.366	2.324	0.146	0.109	0.149	0.027	0.159	0.259	-1.968	-1.906	-0.008	3.829	-1.174	-0.068	1.457	2.021	-1.731	1.413	1.497	0.263	0.587	-0.028	-0.289	0.125	0.398	4.354	0.297	-0.233	0.288	1.264	0.505	0.432	1.827	-0.801	0.045	-0.029	-6.401	0.216	-0.001	2.243	0.053	0.207	0.095	1.514	0.093	0.333	-0.01	0.045	-1.307	-0.517	-1.035	-0.392	-1.526	1.061	0.042	-0.763	0.003	0.162	-1.292	1.737	0.981	-0.532	-1.284	-1.417	2.037	-0.063	-0.262	-0.268	0.053	0.723	0.465	-0.883	-1.054	0.356	-0.83	1.595	0.173	-3.508	0.955	0.421	0.031	0.267	0.555	-0.321	-0.191	0.051	1.926	0.212	-0.59	-0.154	-0.078	0.787	-2.134	-1.027	-0.724	0.714	1.879	1.094	0.634	-1.587	-0.701	1.246	0.2	0.564	3.377	1.188	-1.098	0.566	-0.055	-0.047	0.188	0.421	2.218	-1.065	0.113	0.154	2.651	-0.392	0.679	-0.644	0.051	-0.217	-0.292	0.103	0.122	0.075	0.237	-0.695	-0.893	-1.497	0.146	-0.009	-1.589	0.054	-2.713	0.117	0.093	-1.545	0.628	0.544	0.683	6.182	-1.197	0.071	-0.095	0.075	0.086	-0.267	0.104	-0.016	-0.208	-3.123	-4.089	0.085	0.023	0.238	1.856	0.406	-0.891	0.824	0.383	-0.101
X46384	X49461	1.326	0.28	0.289	-0.071	-0.039	0.187	0.51	0.621	-0.111	0.389	-1.283	-1.229	0.601	0.676	1.991	0.676	0.38	0.535	2.198	0.312	-0.124	0.398	0.57	0.372	0.349	0.49	0.073	1.134	0.406	0.643	0.459	-0.324	0.723	0.151	0.329	-0.59	1.293	1.442	1.146	1.571	-0.164	0.057	0.501	1.21	0.528	0.808	0.46	-2.338	0.099	0.288	-0.388	0.408	0.696	1.161	0.226	0.764	-0.354	0.57	0.372	0.325	0.51	0.521	1.419	0.156	-0.095	-0.185	0.55	0.459	1.054	-0.135	0.596	0.547	1.068	1.03	0.338	1.511	0.804	0.318	0.441	0.444	1.976	0.384	-0.197	1.357	-0.059	0.607	0.242	0.017	0.474	1.485	0.155	-0.358	0.64	0.209	0.226	-0.115	-0.818	-2.36	0.293	0.343	0.399	0.89	0.249	1.19	0.415	0.742	0.046	-1.838	0.602	0.855	0.571	0.82	0.354	0.68	0.414	0.296	-0.088	0.545	0.3	0.326	0.414	0.265	-0.292	1.632	0.585	0.447	0.605	-0.978	-0.125	0.866	0.275	1.303	0.172	0.854	0.423	0.214	0.552	1.085	0.702	0.299	0.468	0.497	-1.517	0.387	0.813	1.933	0.664	-0.346	-2.692	0.203	0.309	1.081	0.164	0.336	0.772	1.272	0.443	0.559	-0.078	0.817	0.709	-0.254	1.923	1.018	0.399	1.04	-0.177	-0.119	0.538	0.151	0.582	0.295	-0.87	0.441	0.647	0.882	2.322	0.401	0.47	1.153	1.063	0.625	-1.035	0.046	1.57	1.161	-0.47	-0.92	0.372	0.396	0.646	0.991	0.081	-0.375	0.76	0.577	0.389	0.379	1.67	0.206	0.287	0.366	0.744	0.386	0.411	0.238	-0.32	0.209	-0.591	-0.358	0.369	-0.064	0.465	1.217	-0.457	-1.24	1.588	0.443	0.105	1.881	1.653	0.479	0.309	1.111	-0.119	-0.322	0.494	1.126	0.435	0.195	0.697	0.348	-0.486	1.081	0.067	-0.664	0.006	1.446	0.305	0.265	-0.952	0.221	0.397	1.353	-0.356	0.665	0.416	0.446	1.492	-2.555	0.342	1.582	-0.769	0.568	-0.05	-1.759	0.198	0.352	1.81	0.418	0.364	0.422	0.142	0.192	0.155	0.069	0.388	1.102	0.593	0.44	-0.873	-0.04	1.569	-0.659	1.487	0.398	0.41	0.286	0.408	0.826	0.5	0.302	1.247	1.068	0.354	0.218	-1.878	0.694	1.176	1.05	1.777	0.52	0.549	-0.057	1.295	0.244	-1.447	0.708	0.448	0.224	-0.703	0.193	1.449	0.229	0.792	0.743	0.726	0.089	0.495	-1.851	0.431	1.908	0.46	0.672	1.014	2.281	2.556	0.448	0.233	0.373	0.366	2.248	-0.895	-0.447	0.591	0.598	-0.632	0.425	0.09	0.609	0.467	1.059	0.123	-0.002	0.414	0.751	-0.06	0.29	-1.858	0.705	0.421	0.449	0.434	0.899	0.377	0.828	0.249	-0.364	-0.296	-0.302	0.439	0.633	0.414	0.673	-0.799	-1.164	1.562	0.544	0.581	0.932	0.818	-1.181	0.373	0.335	-0.235	0.029	0.51	0.359	0.493	-0.013	0.187	5.431	0.389	0.451	0.166	3.195	1.632	0.791	-1.295	0.48	0.28
X46384	X49463	-0.484	-0.101	0.467	-1.917	-2.099	0.385	0.492	-0.582	-1.535	-0.151	-0.881	0.781	0.23	0.095	1.266	0.596	0.453	0.332	0.281	0.831	-0.409	-0.721	0.434	0.49	-0.138	0.409	0.096	0.956	0.357	0.64	0.805	0.272	0.832	0.769	-0.019	-0.673	1.295	0.565	0.487	1.832	-0.26	0.296	0.498	0.873	0.329	0.699	0.338	-2.209	0.716	0.407	0.798	0.53	0.44	0.451	0.446	0.362	0.091	0.072	0.354	-1.754	0.542	0.376	1.072	0.623	-0.107	-0.154	-0.173	0.449	0.81	1.125	0.421	0.399	0.429	1.109	0.367	-2.675	0.905	0.474	-1.28	0.108	1.995	0.363	1.882	0.758	-0.662	0.782	0.516	0.25	0.439	-0.711	0.26	0.103	0.839	0.549	0.321	-0.682	0.669	0.565	0.972	0.544	0.248	1.406	0.415	1.193	0.291	0.412	0.768	-1.736	0.559	0.077	4.481	-1.573	-0.141	0.523	0.741	0.501	0.312	0.556	0.734	0.375	0.02	1.002	0.3	1.484	0.437	0.454	0.582	0.711	-0.367	0.743	0.805	1.306	0.371	0.527	0.517	0.364	0.837	0.522	0.571	-0.616	0.157	0.4	-0.073	0.082	0.669	1.95	1.191	3.625	-1.203	1.673	-0.594	1.339	0.361	0.485	1.241	1.275	0.421	0.519	0.172	-1.749	0.717	-0.635	1.634	1.022	-0.892	-1.239	0.047	-0.278	1.702	0.172	0.607	-1.281	0.022	-0.17	-0.678	0.324	1.493	-0.136	0.421	0.647	0.015	0.389	0.271	0.649	1.576	1.209	0.262	0.369	0.367	0.324	0.283	0.689	0.868	0.212	-0.142	0.481	-1.114	-0.296	1.677	0.291	0.94	-0.38	1.098	0.184	0.262	-0.208	1.239	0.228	-0.108	-2.209	-0.47	0.331	0.281	0.395	0.597	-0.195	1.594	0.256	0.725	-0.439	1.419	0.83	0.398	1.114	0.196	0.028	-0.056	-0.928	2.095	0.283	2.615	0.281	-0.466	-0.523	-0.139	0.3	0.74	0.999	0.351	0.429	-0.033	0.435	0.36	-0.406	2.318	0.857	0.105	0.363	1.239	2.094	0.396	1.014	0.067	-0.453	-0.023	-0.655	0.361	0.295	0.581	0.348	0.386	0.346	0.33	0.361	0.427	0.262	0.347	1.315	0.391	0.958	-0.165	-0.057	1.825	0.453	0.308	0.36	0.353	1.216	-1.302	0.641	0.222	0.235	0.712	-2.196	0.216	0.438	-0.122	0.596	0.626	0.263	1.556	-0.12	0.912	-0.63	-1.298	0.231	-1.317	2.428	0.021	0.363	0.341	0.107	0.437	0.252	0.235	0.742	0.703	0.411	0.511	0.454	-0.398	0.849	-0.062	0.573	1.135	2.562	1.413	0.26	0.649	0.456	-0.896	2.024	0.482	0.413	1.248	0.484	0.585	0.343	0.387	-1.322	0.51	-0.923	0.92	0.133	0.325	2.055	-0.234	0.638	-0.831	0.281	0.49	0.239	0.58	0.625	0.376	0.19	0.087	0.453	0.375	0.548	0.419	0.713	0.323	1.782	-1.021	0.043	0.996	0.552	0.551	0.778	-0.12	-1.46	0.317	0.437	0.347	-1.063	-0.445	0.365	0.291	0.005	0.661	0.75	0.279	0.402	0.39	1.61	0.842	0.705	0.48	0.447	-0.146
X46384	X49469	-0.406	0.036	-0.086	-2.552	-0.127	-0.107	-0.196	0.393	0.064	-0.033	-2.95	-0.459	0.101	-1.575	0.34	0.122	0.207	0.192	0.422	1.393	-0.274	0.066	-0.075	0.736	0.137	-1.777	0.076	-0.442	-0.018	0.275	-0.449	0.002	1.395	-1.52	-0.236	-0.083	0.274	0.42	-2.108	0.062	-2.251	0.112	-0.293	-0.49	-0.085	0.223	-0.108	0.109	-0.672	0.327	1.001	0.197	-0.078	-5.206	2.485	-0.018	-0.854	3.328	0.153	-0.09	0.224	-0.052	2.674	0.139	-0.232	0.086	-0.408	-0.422	-2.348	-2.393	-0.403	0.182	-0.184	1.044	1.924	-0.688	1.543	-0.212	0.257	-0.085	-0.364	0.088	0.404	-0.17	-0.147	-0.126	0.124	0.18	-0.38	-1.16	0.023	-0.118	0.542	-0.141	0.067	0.373	0.348	0.125	-0.508	-0.321	0.117	0.629	-0.403	-0.895	0.041	-0.492	-2.271	0.098	0.377	-0.006	3.543	-0.607	2.989	-0.531	0.15	-0.384	-0.105	-0.224	1.639	-0.057	-1.283	-0.38	-0.351	3.206	-0.047	0.548	-0.159	0.024	-0.449	1.473	-0.451	-1.185	0.073	0.159	0.481	0.098	-1.019	-0.452	-0.85	0.412	0.114	0.423	1.745	-0.093	-0.963	-2.429	-0.69	1.246	-3.826	0.393	2.312	2.478	0.066	0.727	0.386	-0.04	-0.204	-1.693	0.28	0.281	1.168	3.346	1.83	0.152	-1.551	-0.192	-0.44	-0.189	1.017	0.153	-0.108	0.182	-0.219	-0.252	-1.093	-0.761	0.588	1.103	0.047	-0.67	-0.508	0.35	-0.516	0.478	-1.152	2.186	-0.004	-1.754	-0.009	0.06	-0.086	-0.272	-0.637	-0.061	0.352	0.291	0.203	-0.622	-0.35	0.048	0.319	0.01	1.945	0.83	0.091	0.026	-0.532	0.079	-0.092	2.81	-0.671	0.007	0.147	0.373	0.214	-0.661	0.686	-0.305	-0.051	3.906	2.199	-0.545	-0.057	1.009	0.086	0.037	-0.093	-0.226	0.437	0.083	1.943	-0.132	-0.081	1.227	1.194	0.263	0.375	0.973	0.252	-0.225	0.846	-0.096	0.122	0.384	0.139	0.981	0.4	0.176	0.041	-0.586	-0.008	0.001	-0.232	0.466	0.065	0.97	0.171	0.096	0.513	0.219	0.173	0.154	-0.698	0.041	0.177	-0.091	0.061	-0.186	-0.083	-0.332	-0.202	0.32	-0.374	0.105	0.264	0.063	0.041	-0.277	-1.832	0.441	-0.255	-0.726	-0.305	-1.47	0.08	-0.305	0.834	0.403	0.021	0.864	-0.425	0.509	-0.146	-0.155	0.625	0.007	-0.5	0.288	-0.443	0.063	0.421	0.331	1.607	0.034	0.585	1.388	-0.042	-0.172	0.016	0.246	-0.147	-1.004	-0.473	-0.57	-0.649	0.381	1.335	0.148	0.234	0.105	-0.224	-0.65	0.074	0.472	-0.504	0.152	1.338	0.087	0.04	-2.436	0.267	0.505	-0.445	-0.214	0.049	2.428	0.033	0.114	-0.886	0.78	-0.255	0.173	0.417	0.282	-0.006	0.628	-0.263	-0.196	-0.341	0.141	-0.075	-0.155	0.04	1.689	-0.726	-0.196	0.298	-0.526	0.332	-0.074	1.558	1.187	-0.055	0.186	0.069	0.147	0.205	0.195	0.079	0.128	1.092	-0.412	0.079	0.125	-0.002	0.696	0.57	-0.024	-0.387	0.313	-0.236
X46384	X49512	0.084	-0.26	-0.352	-0.686	0.649	-0.161	0.292	0.952	0.107	-0.158	-0.319	-1.192	0.764	-0.168	2.484	0.066	0.074	0.418	1.069	0.29	-1.866	-0.073	-0.25	0.467	0.075	-0.518	0.105	0.007	0.007	0.205	0.179	-0.098	-0.382	0.185	-0.292	0.808	1.066	-1.473	-0.785	-0.559	0.826	-0.0	-0.051	-1.821	-0.301	0.579	-1.793	-1.049	-1.335	0.239	0.637	-0.223	-0.415	-1.244	1.898	0.703	-0.273	-0.456	0.231	-1.262	0.305	-0.33	-0.19	-0.048	-0.382	-0.053	1.889	0.481	-1.436	-1.451	-0.009	0.193	-0.193	1.382	0.158	1.37	-0.396	-0.33	-0.152	0.163	1.042	0.105	0.323	0.043	-0.73	-0.087	-0.201	0.239	0.323	-2.216	0.181	0.559	0.097	-1.557	0.019	0.328	-0.083	-1.5	-0.262	0.097	0.134	1.102	-0.441	-1.126	0.263	-0.64	1.532	-1.197	0.048	1.356	1.737	0.725	0.064	0.497	0.287	-0.369	-0.022	0.814	-0.407	0.094	0.073	-0.02	-0.569	0.823	0.325	-0.446	-0.16	0.306	-0.606	0.019	-2.532	-0.363	0.167	0.498	0.857	0.122	-1.486	-1.42	-0.775	-0.564	0.232	0.369	0.497	-0.008	-1.043	1.305	0.007	1.687	1.093	0.324	0.633	-0.263	0.032	0.074	0.875	0.212	0.124	-0.124	-1.026	0.353	-0.091	1.763	2.105	-0.256	-2.294	0.054	0.392	0.047	1.277	0.169	0.56	-0.217	1.717	-0.039	-0.909	-1.696	-1.178	-2.311	0.228	-1.088	-0.528	0.315	-0.412	0.856	0.008	0.046	0.337	2.506	0.132	0.088	-0.846	0.093	0.15	-0.565	0.112	0.33	0.181	0.094	0.488	0.06	-0.432	-0.305	1.338	-0.056	-0.118	0.084	0.256	0.219	-0.179	0.454	-0.364	0.012	-0.196	1.186	0.787	-0.965	1.762	-0.365	1.151	0.369	2.403	-0.283	0.189	1.304	0.089	-0.049	-0.079	0.973	1.218	0.043	4.983	-0.577	-0.13	2.658	-0.12	-3.544	-0.003	0.294	0.028	-0.568	-0.309	-0.405	0.132	1.542	0.79	1.529	0.853	0.194	0.737	4.005	0.389	-0.003	-0.41	-1.484	0.079	3.084	0.026	0.182	-0.204	0.17	0.001	0.152	-0.715	-0.149	-0.022	-0.242	0.077	3.307	1.493	-1.253	0.596	-0.309	0.244	0.122	1.029	0.046	0.089	-2.054	-0.507	0.208	-0.083	-0.513	-1.516	-0.481	0.182	0.089	1.201	0.457	-0.098	0.017	-0.019	0.641	-0.395	0.062	-1.626	0.127	-0.374	1.063	0.236	0.031	0.264	-1.167	-0.781	0.046	-0.789	-0.659	0.322	-0.197	-0.739	0.241	-0.057	-1.218	-0.246	-0.59	-0.656	-0.29	0.772	0.462	0.098	0.351	-1.955	-0.177	-0.101	0.472	-0.573	-0.51	3.56	0.075	0.001	-0.599	0.372	0.939	-0.69	0.215	0.156	1.654	0.109	0.315	-0.574	1.996	-0.813	0.196	0.265	0.212	0.092	1.331	-0.614	0.064	0.058	0.252	0.041	-0.045	0.136	-0.89	0.703	0.559	-0.949	0.298	0.305	-0.304	0.845	3.941	0.088	0.407	0.104	0.167	0.061	0.157	0.571	-0.174	2.821	-2.707	0.079	0.388	-0.028	0.281	1.824	0.71	-0.47	-0.254	0.006
X46384	X49515	1.218	0.117	-0.112	0.13	1.122	0.308	0.555	0.892	0.172	0.096	-0.7	-1.162	0.416	0.035	1.573	0.568	0.304	0.372	3.347	0.423	0.503	0.181	-0.176	0.353	-0.052	-0.241	0.048	1.057	0.149	-0.426	-0.132	0.099	0.592	-0.256	0.678	-0.252	1.201	-0.852	-0.991	-0.828	1.102	0.343	0.341	-0.152	-0.726	-0.301	0.036	-1.913	0.113	0.395	-0.483	0.487	0.421	0.158	1.427	-0.51	0.313	-2.401	0.117	0.422	0.447	0.871	1.381	0.539	-0.311	0.14	0.469	0.22	-0.897	-1.625	-0.816	0.12	0.412	-0.038	0.468	-4.553	0.635	0.144	0.417	-0.072	1.415	0.138	0.661	0.612	-0.731	0.456	0.348	0.181	0.192	-1.535	0.382	0.351	0.093	0.643	0.136	0.056	0.38	2.421	0.183	0.271	0.199	2.0	-0.078	0.944	-0.179	-0.212	0.239	-0.294	0.046	0.664	2.926	0.477	0.233	-0.023	0.374	0.404	0.208	0.461	0.296	0.229	0.207	-0.958	0.172	1.058	0.322	-0.192	0.802	0.546	-0.473	-0.356	0.888	0.126	0.23	-0.099	0.104	0.088	-0.506	-1.149	0.255	0.202	0.227	0.373	-0.4	0.15	-0.619	0.874	1.108	2.186	-1.531	0.2	0.418	0.918	0.07	-0.308	-0.372	0.219	0.352	0.36	-0.899	0.48	0.809	0.351	1.382	0.837	0.405	0.761	-0.085	0.169	1.024	0.211	0.388	0.433	-0.057	-0.074	0.036	-2.501	0.644	0.192	0.368	-2.104	0.721	0.268	-0.426	0.667	-0.612	0.376	0.146	-0.017	0.203	0.12	-0.646	0.894	-1.074	-0.101	0.01	0.453	0.18	0.159	-0.696	0.173	0.624	-0.078	1.09	-0.299	0.192	0.088	-0.622	0.156	0.511	-0.025	-0.026	0.066	-0.386	0.756	0.854	-0.636	1.383	-0.011	0.488	0.434	2.724	-0.545	0.272	0.743	0.193	-0.349	0.444	0.613	1.021	-0.708	0.864	-1.035	-0.638	0.743	0.181	-3.236	-0.515	0.557	-0.667	0.258	-0.701	-0.84	0.194	2.052	-0.732	1.253	0.277	0.166	0.637	2.739	0.03	-0.526	-1.411	0.75	0.169	-0.387	0.035	0.186	-0.279	0.154	-0.031	0.041	-0.315	0.025	-0.275	-0.374	-0.029	-1.652	2.418	0.355	3.458	-0.316	-0.426	0.351	1.19	0.162	0.21	-0.113	-1.229	0.801	-1.019	-0.625	-0.49	-1.391	0.365	-0.159	1.111	0.612	-0.319	-0.345	0.411	0.361	0.329	-0.093	-0.153	0.329	-0.84	1.333	-1.672	-0.078	0.791	0.147	0.265	0.106	-1.485	-0.604	0.399	-1.035	0.057	0.443	0.207	-3.63	-0.104	-0.627	-1.429	2.531	-0.238	0.319	1.082	0.316	0.87	1.298	0.243	1.101	1.078	-0.67	-1.186	-0.514	-0.066	-1.599	0.507	5.039	-1.168	-0.177	0.189	2.598	-0.16	0.338	-0.274	3.096	-0.207	0.25	0.02	1.605	0.161	0.405	0.272	0.408	-0.299	0.597	-0.107	-1.296	-0.115	0.996	-0.351	-0.749	0.053	-1.051	-0.193	0.507	2.87	2.079	0.123	0.108	0.102	0.22	1.95	0.304	0.258	0.15	1.57	3.723	0.07	0.333	0.098	1.16	2.567	0.231	-0.468	0.376	0.0
X46384	X49521	0.787	-0.407	-0.289	-3.195	0.57	-0.627	-1.411	0.765	-0.079	-0.097	-0.634	-0.636	0.346	-0.454	-3.479	0.517	0.282	0.341	2.31	0.284	1.059	-0.041	0.282	-0.146	-0.018	-0.556	0.033	0.236	-0.046	-0.524	-2.493	0.182	0.357	-0.506	0.685	-0.876	0.727	-0.227	0.903	-0.931	0.133	0.017	0.155	0.46	0.155	-0.652	0.356	0.226	0.36	-0.29	-0.23	-0.012	0.423	0.551	0.897	-0.444	-0.944	-1.888	0.089	-0.96	0.101	0.362	1.067	0.206	-0.356	-0.129	1.347	0.093	-0.624	-0.338	-0.296	0.041	-0.181	-0.87	0.868	-0.558	0.555	0.385	-0.677	0.014	-0.605	-0.038	-1.082	0.74	-0.646	0.041	-0.313	-0.11	0.138	-1.506	0.236	0.008	-0.46	1.286	-0.072	-0.301	0.016	1.862	0.662	0.122	-0.147	0.075	0.041	0.667	-0.426	-1.377	-0.963	-0.986	-0.366	0.666	-1.949	0.314	-1.436	0.208	-0.239	-0.013	0.068	0.182	0.693	0.16	-0.503	0.681	0.189	-2.129	-0.29	0.19	0.542	0.312	0.168	0.739	0.546	-1.803	-0.242	0.37	0.322	0.228	-0.151	1.22	-0.309	-0.036	-0.196	0.313	-0.197	-0.018	0.353	1.615	0.163	-1.939	-1.343	0.064	1.151	-0.326	-0.004	0.175	0.345	1.161	-0.322	-0.498	-0.528	-1.32	0.308	0.476	1.762	0.688	-0.238	0.78	-0.811	0.556	-0.748	0.116	0.312	0.18	-0.997	0.098	-0.32	0.94	-1.172	-0.627	0.211	-2.232	0.481	0.515	-0.553	-0.379	1.022	-0.916	0.04	2.539	-0.011	-0.029	-0.223	-0.345	-0.532	-0.351	-1.616	0.264	0.064	-0.143	0.983	0.023	-0.539	-0.157	-0.783	0.294	-0.101	-0.146	-0.263	0.044	0.263	-1.083	0.538	-0.052	-0.356	0.649	0.633	0.299	0.928	0.088	0.722	-1.52	0.934	-0.906	0.157	0.447	-0.068	0.716	0.325	-0.545	2.025	-0.143	0.211	-0.552	-0.037	-0.791	0.153	-4.487	0.949	0.193	0.161	-1.133	-0.776	-0.684	0.096	1.985	-1.772	-0.264	-0.024	-0.098	-0.694	-2.514	-0.039	1.667	-2.108	-0.839	-0.045	0.867	-0.217	-0.175	-2.344	0.292	0.038	0.073	-0.185	-0.12	0.161	-0.354	-0.041	-0.011	0.764	-0.498	-0.121	-0.671	-0.272	0.035	-1.568	-0.044	-0.103	2.233	-2.462	-0.298	-0.163	1.493	-0.312	0.792	-0.544	0.116	0.694	-0.428	-0.436	2.293	-0.269	-0.253	1.333	0.412	1.724	0.13	-2.403	0.01	-1.733	-0.086	-0.138	-0.342	-0.868	-0.403	-0.675	-0.135	-0.382	-1.462	0.673	-0.303	0.379	0.287	-0.324	0.061	0.558	0.238	3.801	-0.191	0.85	-0.312	1.684	-1.001	0.121	-0.772	-0.575	-0.761	0.887	-0.042	-0.37	6.575	0.917	1.556	-0.172	-0.149	0.037	-3.611	0.467	-0.885	-1.137	-0.149	1.275	-0.154	-0.389	1.411	0.241	-0.729	-0.489	-0.156	-1.036	-0.518	-0.199	0.094	0.303	-0.477	-0.787	-1.163	-0.831	0.315	-0.279	1.103	5.147	1.691	-0.053	0.279	0.266	0.038	1.322	0.027	-0.229	-0.368	0.607	0.778	-0.063	0.473	-0.068	-0.926	-0.186	-0.447	-0.696	0.09	-0.073
X46384	X49529	-0.55	0.412	0.264	-0.924	-0.062	0.337	-0.19	0.409	-0.303	0.261	0.524	1.133	0.264	0.531	1.509	-0.907	0.277	0.316	0.636	0.595	-1.03	0.265	0.492	0.355	0.244	0.133	0.23	1.108	0.252	0.6	0.499	0.3	-1.058	0.115	0.592	-0.513	0.456	1.166	0.125	0.675	-0.938	0.073	-0.478	1.02	0.319	0.491	0.05	-0.788	0.816	0.498	0.675	-0.093	0.617	-1.235	0.547	0.534	-0.12	1.034	0.188	0.744	0.234	-1.204	0.473	0.568	0.1	0.288	0.174	0.429	-2.061	0.971	0.874	0.021	0.917	0.365	-0.568	0.879	0.47	0.657	-0.498	0.226	1.649	0.272	0.868	1.163	0.894	0.598	0.297	0.198	0.185	0.782	-0.08	0.514	0.174	-0.391	-0.024	0.451	0.188	0.457	-0.787	0.013	0.115	0.092	-0.169	1.018	0.324	0.646	0.72	-0.22	0.639	0.71	-0.595	0.376	-1.503	0.529	-0.364	-0.329	0.248	0.517	0.303	0.294	0.581	0.886	-0.633	1.879	0.099	0.02	0.753	0.332	-0.092	-0.189	0.73	1.306	0.294	0.62	-0.072	0.179	1.154	-0.154	0.434	-0.166	-0.047	0.499	-0.72	0.132	-0.829	1.657	-1.69	2.832	-0.137	0.997	-0.592	0.696	0.29	-0.058	1.062	1.285	0.056	0.47	-0.402	-0.54	0.533	2.481	1.858	0.747	-0.275	-0.124	0.087	0.388	0.875	0.273	0.569	0.181	-0.307	0.333	-1.644	1.038	0.179	1.139	0.326	1.074	1.132	0.626	0.071	0.16	0.286	0.897	-0.174	1.616	0.236	0.256	-1.18	0.842	0.739	-0.303	-1.297	0.329	0.282	0.091	1.202	0.269	0.963	0.378	0.882	0.186	0.139	0.185	0.308	0.311	0.361	0.991	0.441	0.261	0.413	0.683	0.685	-0.107	1.19	0.386	0.57	1.71	1.75	0.669	0.318	0.442	0.215	0.638	0.072	-2.591	2.852	0.117	1.005	0.148	-2.266	0.555	0.475	-1.633	0.032	0.928	0.399	0.573	1.129	0.379	0.203	1.258	-0.766	0.16	0.034	-0.448	0.492	1.894	0.479	1.853	0.366	0.108	0.251	0.875	0.089	0.317	-4.374	0.308	0.285	0.281	0.319	0.109	0.354	0.119	-0.087	0.985	0.772	0.07	0.084	1.225	2.054	0.202	2.904	-0.069	0.205	-1.688	1.763	0.123	0.142	0.206	1.355	-0.723	0.368	-0.588	0.53	-0.137	0.636	0.751	1.553	0.698	0.393	-0.05	-3.498	0.356	-0.607	2.915	1.069	0.102	0.621	-1.234	-0.311	0.253	1.025	1.047	0.713	-1.222	0.494	0.347	0.239	1.278	0.949	0.639	0.28	3.025	0.812	0.438	1.38	0.839	0.452	-0.151	0.421	2.649	0.58	0.282	1.741	0.279	0.273	-8.057	0.443	-3.157	0.185	0.535	-0.388	0.823	0.269	0.31	-2.588	-0.772	-0.994	-0.438	0.783	0.056	0.28	0.453	-0.929	0.006	0.315	-0.905	0.19	0.51	0.283	4.778	-1.17	-2.226	1.58	0.523	0.42	1.333	-0.717	-2.736	-0.177	0.268	0.272	0.291	-1.574	0.215	0.244	-1.23	2.888	0.892	0.219	-0.511	0.182	1.525	0.338	0.513	-1.937	0.362	-0.128
X46384	X49557	1.001	0.355	0.466	-3.53	0.49	0.455	-0.369	0.841	-0.62	0.341	1.5	1.056	0.588	0.692	-1.157	0.34	0.393	-0.538	2.065	0.143	-0.985	0.35	-0.607	0.196	-0.166	0.416	0.282	-1.264	-0.143	0.214	1.206	-0.021	-0.243	0.466	0.212	-0.633	0.19	2.031	-0.55	1.801	0.46	0.437	0.046	0.691	0.32	0.252	0.542	1.383	0.545	0.516	0.316	0.618	0.673	0.561	1.102	-0.661	-0.082	0.788	0.379	0.964	0.561	-0.415	-3.216	0.521	-0.022	0.192	1.491	-0.385	-0.517	-1.039	0.605	0.329	0.522	0.335	0.755	-0.844	-0.491	-0.075	1.13	-0.133	-0.213	0.208	1.231	-0.999	0.17	0.034	0.491	0.398	-1.215	-3.138	0.245	-0.103	0.52	-0.055	0.269	0.553	0.547	0.257	0.397	0.024	0.381	1.017	0.366	-0.352	0.099	0.633	-0.337	1.271	0.403	-0.089	-0.724	0.273	0.673	-0.106	-0.11	0.25	0.151	0.364	0.603	0.365	0.642	0.351	0.13	1.205	-0.408	-0.24	-0.193	0.514	-0.241	-0.155	0.921	1.066	0.378	0.454	0.296	0.331	0.938	-1.019	-1.461	0.153	0.457	0.539	1.141	-0.503	0.793	1.076	-1.614	6.19	-1.807	0.21	-1.233	1.108	0.333	-0.153	0.924	1.302	0.202	0.504	0.057	0.436	0.704	-2.99	2.202	0.804	0.509	0.004	0.658	0.534	0.697	0.283	0.537	0.706	1.769	0.354	0.13	2.084	-1.09	0.734	0.224	0.334	1.414	0.281	-0.268	0.485	1.228	0.537	0.489	-0.001	0.346	0.354	0.713	0.815	-1.718	-0.063	0.598	0.51	0.369	0.036	1.373	0.336	0.871	0.442	0.86	0.42	0.323	0.275	0.745	0.381	-0.463	0.361	0.548	0.355	0.489	1.401	-0.345	0.235	0.927	0.457	0.847	1.287	2.629	0.799	0.04	0.742	0.061	0.845	0.433	1.252	0.371	0.376	1.532	0.629	0.268	1.571	0.306	2.523	1.435	0.765	-0.805	0.552	1.12	0.292	0.317	1.455	3.715	0.328	0.691	0.04	1.797	3.842	0.583	0.299	0.381	0.324	-0.261	-1.433	0.254	-0.55	2.114	-0.518	0.375	0.323	1.1	0.368	0.393	0.084	0.211	0.238	1.234	0.782	2.042	0.419	1.091	0.153	-0.728	0.316	0.128	-1.526	0.485	0.163	-0.307	-0.479	0.238	1.718	0.419	0.418	1.002	0.36	0.611	0.832	0.875	1.008	0.036	0.098	-0.011	0.208	2.904	1.026	1.178	0.359	0.939	0.498	-1.125	0.485	-1.32	0.693	-0.584	0.228	0.382	0.383	0.64	-0.607	0.686	0.141	-0.433	2.07	1.609	0.395	-0.186	0.781	-0.378	-1.28	0.455	2.24	-1.479	-1.721	1.375	0.187	0.389	-1.115	0.44	0.836	-0.107	-0.007	0.347	2.615	0.45	0.404	-1.682	2.492	-0.577	0.397	0.679	0.286	0.373	-0.873	-0.282	0.541	0.555	0.617	0.287	0.63	0.086	-4.23	0.402	1.239	0.372	0.596	-0.07	1.318	-0.581	1.048	0.14	0.431	0.357	0.373	0.526	0.409	0.272	-0.094	1.827	1.037	-0.137	0.4	0.326	2.015	-0.442	0.531	0.782	0.345	0.197
X46384	X49637	-0.015	0.607	0.335	0.128	1.606	0.021	-0.162	0.687	-0.076	0.196	0.058	-1.07	0.272	0.687	2.238	0.299	0.048	0.545	-1.629	0.057	-0.215	-0.242	-0.713	0.494	0.207	0.104	0.204	-1.275	0.18	0.146	-0.169	-0.032	-0.715	0.168	0.068	1.769	-0.617	1.8	-0.56	0.993	0.179	0.498	0.502	-2.317	-0.148	0.352	0.566	-0.7	0.094	0.54	-0.894	0.806	-0.971	4.065	-0.546	-1.158	-1.422	-3.694	0.357	0.194	0.619	-0.204	-1.782	0.439	0.197	0.222	1.864	0.433	1.545	-1.353	-0.298	0.264	1.105	1.516	1.124	-1.584	0.6	-1.064	0.415	-1.146	2.216	-0.037	1.93	1.428	-1.378	0.858	0.295	0.205	-0.761	-2.409	-0.049	0.687	0.573	-1.636	-0.057	0.411	0.529	1.996	-0.074	0.351	0.239	1.787	0.147	0.114	0.257	-0.464	-1.277	0.724	0.8	0.046	1.941	-0.032	1.654	0.28	-0.708	0.805	0.16	0.561	0.257	0.229	0.426	1.03	0.079	1.757	0.058	0.345	-0.541	-0.156	-0.74	0.89	0.943	-2.564	0.195	0.877	0.095	0.035	-1.559	0.403	0.72	0.343	0.407	0.121	2.004	-0.069	0.834	2.155	1.237	3.799	-2.284	1.8	-0.447	1.404	0.226	0.489	1.293	1.331	0.37	0.404	-0.716	0.204	0.728	-2.3	2.142	1.052	-0.831	1.075	0.363	-0.067	-0.428	0.203	-0.095	-0.002	1.584	-0.24	0.086	1.912	1.413	-0.685	0.394	-1.12	-0.99	-0.228	-0.903	0.39	1.682	-0.595	0.268	-6.067	0.15	0.016	-0.884	1.022	0.4	-0.464	1.207	0.364	0.198	-0.019	-0.712	0.068	0.219	-0.012	1.135	0.545	-0.093	-0.192	-0.325	0.231	0.007	-0.605	-0.021	0.176	0.082	0.024	0.663	-1.08	1.704	0.469	0.871	2.082	2.312	0.846	0.26	0.652	0.089	0.492	0.448	-0.238	-0.013	-0.222	0.793	0.347	-0.072	0.201	-0.821	-0.128	0.955	0.624	0.07	0.332	2.014	0.123	0.155	1.731	0.652	0.03	0.369	0.217	0.118	1.218	0.394	1.445	0.177	0.19	0.194	-2.843	0.221	0.085	0.895	-0.208	0.247	0.208	1.391	0.225	0.332	0.246	0.187	0.303	0.089	-1.03	0.822	-0.354	0.407	0.244	-1.038	-0.034	0.207	-1.3	1.049	0.588	0.006	-0.499	-1.057	0.124	-0.09	0.254	0.682	0.312	0.754	0.972	0.256	0.42	0.566	0.992	-0.124	0.125	-0.723	-0.011	-0.301	0.18	0.071	0.166	-0.443	-0.607	-0.981	0.246	0.477	-0.895	0.262	0.442	0.428	-0.582	-0.437	-0.377	0.274	-0.082	1.459	0.473	-0.542	0.331	-0.312	0.344	0.217	1.266	0.399	-0.505	0.66	0.213	0.154	-3.317	0.486	0.351	-0.223	0.253	0.217	1.498	0.0	0.338	-0.235	1.636	-0.002	-0.273	0.362	0.291	0.043	-1.356	-0.054	-0.133	-0.246	0.443	0.195	-0.364	0.208	1.417	-0.419	-0.011	0.427	0.607	0.409	0.823	1.92	-0.986	0.196	0.228	0.121	0.226	0.175	0.263	0.471	0.417	-0.74	2.334	0.165	0.207	0.228	1.627	-0.213	-0.194	0.375	0.216	0.209
X46384	X49679	-0.267	0.038	-0.419	-2.817	0.504	-0.37	-3.71	0.28	-0.078	-0.043	-0.487	-1.01	0.131	-0.036	0.762	0.704	0.379	0.13	2.939	0.855	0.492	-0.036	0.119	-0.254	0.118	-0.084	0.059	0.532	-0.026	-0.073	-0.101	0.24	0.287	-0.778	0.319	-0.146	-0.325	-0.43	-0.434	-0.094	-0.589	0.386	-0.166	0.467	-0.26	-0.906	0.163	1.123	0.688	-0.216	0.22	0.028	0.712	1.232	-0.06	0.101	-2.434	0.228	0.142	-1.09	1.178	0.13	0.175	0.625	-0.209	-0.032	0.095	-0.107	-0.556	0.345	-0.543	-0.148	0.266	0.911	0.017	-4.503	0.94	0.206	-0.014	-0.038	-0.814	0.021	-2.074	0.958	-0.581	0.243	0.111	-0.02	0.015	0.681	-0.05	-0.216	-0.347	0.426	-0.039	-0.433	-0.148	2.188	0.57	-0.106	-0.131	1.445	-0.006	-0.297	0.219	-0.005	-0.781	-0.395	0.012	0.889	5.5	0.428	-0.599	0.153	-1.927	-0.429	0.082	-0.072	0.357	0.044	-0.292	0.383	0.39	-1.119	0.221	0.377	0.372	-0.627	-0.305	0.901	0.239	0.12	0.181	0.461	0.143	0.15	0.878	0.776	-0.686	0.51	-0.206	0.217	0.76	0.019	0.142	0.101	-1.536	-0.033	-0.426	-2.411	0.116	0.062	0.001	-0.127	-1.177	0.358	-0.954	0.037	-0.69	-0.074	0.728	0.889	0.598	1.077	1.282	-0.571	-1.01	-0.394	-0.472	0.161	0.459	-0.232	-0.314	0.079	-0.875	-0.882	-0.755	0.002	0.14	-0.307	0.689	-0.195	-0.337	0.334	0.503	1.307	-0.043	2.939	0.059	0.008	-0.318	-0.141	1.058	-0.227	1.25	-0.095	0.031	0.193	1.396	0.041	0.363	0.214	0.313	-0.345	-0.033	0.076	0.308	0.048	0.197	-2.343	-0.688	-0.04	-0.449	0.6	1.269	-0.713	1.827	-0.117	0.88	0.081	2.598	-0.276	0.254	0.239	0.008	1.289	0.284	-1.838	1.533	-0.155	1.971	-1.075	-0.027	-1.884	-0.786	-1.194	0.512	-0.657	-0.017	-0.341	-0.03	-0.26	0.138	0.454	-2.909	1.085	0.257	0.056	-0.285	-0.066	0.059	0.495	-0.147	-0.332	0.0	1.749	0.085	-0.237	-3.283	0.457	0.197	0.112	0.567	-0.117	0.082	-0.063	0.005	0.184	1.322	-0.268	0.29	-0.659	0.517	-0.163	-2.46	0.02	0.003	-1.213	-1.947	0.094	0.13	0.211	-0.043	-0.238	0.024	-0.136	0.097	0.756	0.483	1.26	0.437	-0.262	0.17	1.248	0.345	-0.076	-0.039	1.528	-0.106	-0.358	-1.971	-0.883	-1.813	-0.394	-1.251	-1.061	-0.151	-0.628	0.616	-0.525	-0.346	0.626	-0.966	0.307	-1.136	-0.264	2.496	-0.044	-0.199	0.663	1.199	0.536	0.185	-0.728	0.273	-1.032	1.655	0.019	-0.228	-0.823	0.57	0.092	-0.462	0.241	0.057	0.626	-0.371	-1.918	-1.836	0.06	-0.704	0.164	0.746	2.302	0.01	0.416	-0.655	0.014	-1.346	0.2	-0.276	0.383	-0.074	2.006	-0.433	-1.135	-1.448	0.369	0.098	-1.319	1.373	-2.439	0.055	0.544	0.023	0.124	0.051	0.427	0.089	-0.156	2.939	4.98	0.038	-0.333	-0.101	-0.035	-0.798	-0.259	-0.245	0.365	-0.008
X46384	X49681	-0.536	0.557	-0.148	-5.506	-1.727	0.216	-1.587	0.77	0.198	0.136	2.123	0.093	0.023	-0.135	1.973	0.679	0.393	0.138	-1.515	-0.259	-2.819	0.194	-2.075	-0.378	0.098	0.044	0.204	-0.698	0.191	0.812	0.724	-0.006	-0.119	0.812	-0.715	-0.897	0.222	2.281	-0.105	1.216	1.665	-0.086	-0.067	-0.157	0.271	-0.056	0.522	1.842	-0.03	0.088	-0.283	-0.406	0.651	5.501	-0.829	0.435	-0.278	-0.102	0.358	-0.385	0.075	0.566	0.799	-0.042	-0.213	0.127	0.759	-0.19	-3.81	1.219	-0.468	-0.149	0.341	1.068	-0.849	-2.332	0.08	-0.583	0.7	0.11	-0.264	0.191	-2.875	-1.041	0.694	-0.405	0.2	0.279	-0.325	-2.976	0.294	0.455	0.744	-0.317	0.052	0.125	0.044	-1.678	0.176	0.045	0.207	-1.717	-0.113	0.62	-0.209	0.553	-0.341	1.169	0.114	-0.324	-1.514	0.656	0.762	0.147	0.795	1.452	0.203	0.136	0.58	0.227	-0.187	-0.69	0.041	0.321	0.25	0.133	0.425	-0.083	0.471	0.323	0.12	-0.429	0.234	-0.424	0.268	0.204	0.115	-0.812	-1.856	0.152	0.424	0.519	0.153	0.16	0.349	2.038	0.597	1.884	-2.062	-0.861	0.089	1.324	0.178	0.111	0.824	0.237	-0.043	-0.218	-0.278	0.638	0.289	0.153	2.591	0.035	0.071	0.89	0.909	0.563	1.384	0.226	-0.738	0.52	-0.264	0.252	0.278	-0.349	-0.317	-0.58	-0.022	1.018	1.141	0.583	-1.002	0.704	0.653	0.989	0.055	1.107	0.149	0.155	1.071	0.598	-1.336	0.137	0.485	0.492	0.203	0.273	-0.079	0.196	1.075	0.09	0.806	0.47	0.088	0.163	0.246	0.149	0.151	1.509	0.208	-0.033	-0.032	1.545	0.289	-0.886	0.119	0.106	0.655	1.459	3.285	0.182	0.202	0.614	0.201	1.078	0.06	1.132	1.351	-0.042	-3.148	-0.099	0.125	2.027	0.25	1.852	0.522	1.151	-0.132	0.383	-1.154	0.183	0.212	0.183	1.051	-0.128	0.568	0.247	-0.232	3.751	0.267	-0.094	-0.335	-0.946	0.178	0.594	0.182	0.272	1.693	0.255	0.239	0.193	-0.807	0.216	0.121	0.181	0.194	-0.359	-1.109	1.195	0.981	-0.322	0.733	0.455	1.634	0.164	0.229	0.396	0.987	-0.484	-0.521	-0.905	0.302	1.011	0.393	0.37	1.277	0.268	0.767	0.021	2.636	-0.188	-0.898	1.672	-1.298	0.043	1.426	0.506	1.103	0.2	0.991	-0.869	1.582	0.432	-0.497	-0.324	-0.126	0.205	-0.132	-1.081	0.653	1.111	-0.793	-0.21	-0.409	1.738	1.865	-0.229	-1.089	-0.204	0.172	-0.346	0.178	1.075	-1.905	-0.426	0.578	0.031	0.266	1.079	0.024	-1.925	0.029	0.074	0.088	3.206	0.166	0.12	-1.924	0.728	-0.534	0.29	0.722	1.367	0.138	0.902	-0.398	0.282	0.119	0.748	0.261	-0.789	-0.001	-1.216	0.213	0.619	0.07	0.157	0.166	1.16	0.253	10.128	0.063	0.473	0.162	0.21	1.43	0.174	0.003	-0.664	2.102	-3.138	0.191	-0.313	0.254	1.929	-0.424	-1.598	-0.267	0.332	0.186
X46384	X52025	1.4	0.117	0.134	-0.267	0.856	0.409	0.197	0.831	0.282	0.19	-0.951	-0.941	0.276	0.339	1.441	0.478	0.375	0.378	0.754	0.081	-0.531	0.282	0.166	0.398	0.276	0.497	0.143	0.236	0.105	0.411	0.366	-0.391	-0.231	-0.087	0.184	0.621	1.218	-1.65	0.829	0.868	0.547	0.065	0.502	0.246	0.468	-0.706	0.514	-0.302	0.941	-0.131	-0.773	-0.302	0.434	0.234	0.187	0.582	0.949	-0.507	0.234	-0.323	0.145	0.543	1.175	0.017	0.122	0.215	0.322	-0.239	1.319	-0.036	0.977	-0.39	0.53	-0.881	-0.05	-0.36	0.799	0.021	0.091	0.316	1.87	0.285	0.232	-0.035	0.191	0.808	-0.289	0.269	0.046	0.475	0.435	0.479	-0.121	0.134	0.288	-0.135	-0.148	-2.404	0.514	-0.029	0.313	-0.833	0.326	0.952	0.5	0.572	-0.39	-1.349	-0.409	0.485	0.092	0.325	0.88	0.644	0.65	-0.386	0.046	0.54	0.067	0.301	0.347	0.016	0.275	1.269	-0.063	0.291	0.755	0.224	0.473	0.835	0.323	0.743	0.232	0.737	0.507	0.207	1.168	-0.263	0.479	-0.223	0.202	0.498	-0.74	0.287	0.618	1.474	0.995	-4.71	-1.466	0.996	0.965	-0.229	0.306	0.353	0.935	0.884	0.172	0.507	-0.156	0.628	0.43	1.067	0.186	0.971	-0.42	0.675	-0.597	0.409	-0.373	0.23	0.141	0.761	-2.489	0.346	0.993	0.052	0.402	-0.34	0.408	1.159	1.191	0.378	-0.45	0.519	1.351	0.585	-0.379	0.107	0.3	0.193	0.176	-0.208	-0.63	0.369	0.628	0.5	0.311	0.137	1.281	0.245	0.403	0.033	0.581	0.309	0.286	0.291	0.182	0.301	-0.019	-0.181	0.62	0.121	0.07	0.076	0.592	-0.419	1.437	0.088	0.139	1.775	0.546	0.579	0.324	1.054	0.291	0.841	0.011	-1.883	-0.746	0.156	-2.99	0.072	-0.35	1.89	-0.703	0.322	1.178	-1.72	-0.33	0.3	0.323	0.215	0.194	0.214	-0.697	0.875	1.091	0.357	2.228	-4.193	0.47	0.145	-1.829	1.396	0.195	0.623	0.248	0.33	-2.296	-0.337	0.171	0.307	-1.617	0.305	-0.892	-1.163	-1.093	-0.552	2.924	-0.168	-0.765	-0.611	1.677	0.119	-2.657	0.192	0.284	0.715	1.395	-0.085	0.507	-0.099	1.455	1.583	0.411	-1.05	0.829	0.72	1.159	1.32	2.235	0.36	0.793	0.48	3.062	0.308	2.103	0.269	0.685	0.061	-0.65	-0.805	1.286	0.455	-1.204	1.247	0.716	-0.368	0.488	0.101	0.363	2.298	0.893	-0.597	0.235	-0.001	2.176	0.432	-0.107	-0.982	0.454	1.989	0.302	0.722	1.74	0.171	0.92	-0.12	0.213	-0.524	0.256	1.821	-0.581	0.364	0.202	1.205	0.388	-0.092	1.137	3.076	0.438	0.077	0.712	1.686	0.298	1.691	0.414	0.085	0.506	0.445	0.365	1.263	0.296	3.959	0.595	-2.784	1.674	0.594	0.467	-0.219	1.253	0.592	0.19	-0.511	0.284	0.065	1.414	0.332	0.387	-0.344	-0.285	3.953	-0.502	0.359	0.274	1.398	0.472	0.912	-0.519	0.077	-0.085
X46384	X52286	1.298	0.954	0.015	-0.881	0.633	-0.192	0.037	1.756	-0.065	-0.05	-0.355	0.08	0.214	0.131	-1.665	0.425	-0.567	0.088	-0.523	1.439	1.062	-0.001	0.911	0.823	-0.108	-0.37	-0.079	-1.43	-0.007	0.229	0.414	-0.266	-0.931	-0.088	0.081	-2.156	2.377	-1.13	-1.615	-0.009	0.654	0.417	0.021	-0.631	-0.254	-0.152	0.76	-2.909	-0.676	0.248	-0.432	0.493	-1.279	0.118	-0.551	-0.187	-0.157	-2.002	-0.144	0.744	0.481	-0.538	-1.036	-0.077	0.217	-0.032	0.694	-0.437	-0.973	-2.026	-0.225	-0.166	-0.864	-0.407	-1.476	-2.517	-0.259	-0.64	0.736	-0.124	2.03	0.012	0.359	0.109	-1.107	-0.171	0.264	0.12	-0.024	-1.439	-0.383	0.198	0.431	-0.579	0.005	0.34	0.062	-1.668	-0.186	-0.114	0.123	0.915	0.257	-0.456	0.698	0.12	0.1	-0.278	0.239	-0.971	1.129	-0.372	0.646	0.041	-1.27	0.239	-0.067	0.062	-0.179	-0.224	0.028	-1.26	0.965	1.425	-0.367	0.021	-0.415	0.048	0.148	-0.126	0.986	-1.552	0.014	1.492	0.039	-0.142	-1.13	-0.287	0.026	0.436	0.032	0.26	0.102	-0.072	-0.827	-0.158	-0.669	2.148	2.07	1.546	0.031	-0.674	-0.097	-0.37	0.556	1.206	-0.096	0.288	0.292	0.693	0.525	-1.086	1.474	-0.471	0.022	0.524	0.103	-0.062	-0.102	-0.037	-0.143	-0.112	0.903	0.134	-0.745	1.359	0.219	0.376	0.06	-1.964	0.005	-0.146	-0.955	-0.921	-0.651	0.375	0.389	1.144	0.04	-0.015	-0.909	-0.101	0.219	0.113	-0.689	0.104	-0.061	-0.214	-0.364	-0.013	0.071	-0.056	-0.245	-0.164	0.078	-0.238	0.342	-0.012	-0.405	-1.707	-0.021	-0.038	-0.152	0.133	-0.563	0.394	1.727	-0.297	0.798	-0.04	3.127	-0.206	-0.047	1.326	-0.031	-0.711	-0.43	-1.003	1.977	0.011	0.443	-1.34	-0.053	-3.033	-0.62	-1.229	-0.95	0.255	-0.293	0.952	-2.378	0.38	-0.141	-1.3	3.279	-1.386	0.386	-0.074	1.565	1.215	-0.329	0.535	1.366	0.698	0.076	-1.62	-0.111	-0.093	-0.724	-0.0	-0.242	-0.168	-0.446	0.156	0.219	0.238	0.009	-0.498	-2.311	0.657	0.155	0.046	0.012	-0.453	4.406	0.003	-0.0	-0.809	0.775	1.41	-0.535	-0.093	-0.376	-1.065	-0.244	-0.127	0.127	-1.346	0.004	-1.981	2.549	-0.523	-0.082	1.045	-3.908	-0.166	2.428	1.827	0.715	0.028	0.323	0.072	-0.697	0.606	2.519	-0.002	0.233	-0.263	0.183	-0.535	-0.334	-1.562	1.175	0.612	-0.288	3.459	0.15	-0.287	0.024	-0.251	2.696	0.759	-0.064	-1.269	1.28	-0.823	1.823	-0.007	0.166	-2.279	-0.419	-1.759	0.611	0.28	0.074	-1.159	-0.494	-0.478	-1.385	-0.794	-0.712	-0.356	-0.772	0.662	0.079	-0.704	-0.381	0.436	0.477	0.38	0.232	-0.959	-0.136	1.118	0.556	-0.806	1.272	0.588	-0.334	0.248	-2.212	-2.066	-0.02	0.362	-0.069	-0.033	-0.846	0.28	0.137	-0.061	3.027	1.445	-0.089	0.155	0.056	0.334	0.736	-0.864	-0.159	0.175	-0.097
X46384	X52483	1.529	-0.272	-0.347	1.41	1.493	0.218	1.155	0.942	0.168	0.106	-1.686	-0.377	0.506	-0.24	2.204	0.662	0.357	0.407	1.943	0.509	1.448	0.125	0.24	-0.45	-0.104	-0.413	0.189	0.503	0.199	-0.472	-0.248	0.162	-0.33	0.117	0.212	-1.186	0.199	-0.338	-0.17	-0.632	0.742	0.077	0.203	0.089	0.102	0.012	0.563	0.287	0.077	0.228	0.096	0.106	0.125	4.065	-0.387	0.463	-0.257	-0.592	-0.167	-0.227	0.461	-0.125	-0.141	0.222	-0.154	0.151	0.55	0.01	-0.617	-0.178	1.009	-0.404	0.241	-0.857	1.113	2.076	0.534	0.126	-1.196	0.428	2.183	0.146	0.415	-1.057	-0.066	-0.398	-0.267	0.269	0.486	0.361	0.421	0.646	0.421	0.148	0.201	0.242	-0.01	-0.178	0.543	0.577	0.132	-0.635	0.128	-0.223	-0.592	0.484	-0.514	-1.237	-0.151	0.818	-2.707	-0.692	1.412	0.418	0.21	-0.942	0.226	0.361	0.457	0.176	0.267	0.969	0.409	1.456	0.706	0.386	0.766	0.458	-0.452	0.882	-0.553	-0.371	0.216	0.87	0.382	-0.05	0.053	0.291	0.274	0.004	0.086	0.501	0.048	0.203	0.279	0.067	0.547	-3.582	-2.256	1.237	0.475	0.392	0.16	0.276	0.273	-0.376	0.163	-0.935	0.147	0.155	-0.398	1.393	1.483	-0.339	0.125	-0.025	-0.076	0.108	0.508	0.23	0.137	0.936	-1.163	-0.412	0.179	-0.877	-1.547	-0.626	0.269	-0.192	0.049	0.165	-0.313	0.606	-1.644	0.385	-0.11	-1.558	-0.145	0.178	0.718	0.215	-0.254	-0.411	-1.085	0.453	0.241	0.289	0.314	0.199	0.309	-0.286	1.123	0.234	0.196	0.241	-0.131	0.041	0.541	0.998	0.054	0.129	-0.108	1.255	0.307	-0.611	1.491	0.203	-0.108	1.713	0.387	0.318	0.22	1.116	0.034	-0.764	-0.002	0.049	0.678	-0.069	-2.658	-1.219	-0.311	2.653	1.032	-1.81	0.105	2.66	0.348	0.003	3.707	0.028	-0.107	0.552	-2.102	1.09	1.388	0.144	0.052	2.0	-0.27	-1.52	-1.088	0.34	0.122	6.087	-0.613	0.069	-0.15	-0.521	-0.28	0.055	-3.6	0.153	-0.066	-0.525	0.102	-0.68	2.139	-0.063	-0.306	1.803	1.208	0.159	0.586	0.147	-0.015	1.145	-1.236	-0.268	0.08	-1.273	0.647	-2.133	0.254	0.049	0.74	0.55	-0.27	-0.645	1.479	1.294	0.26	0.975	-0.452	-0.119	1.734	0.935	0.369	0.102	0.664	-0.272	3.148	0.203	1.813	-0.543	0.189	0.326	0.255	0.437	0.066	0.614	0.373	-0.365	-0.881	0.107	2.22	0.451	0.735	0.628	0.133	0.426	-0.17	0.417	1.297	-0.093	0.612	0.252	0.262	-4.249	0.185	1.64	1.165	0.237	-0.144	1.748	-0.014	-1.884	-0.886	-0.122	0.037	0.212	-0.198	-0.068	0.123	1.111	0.222	0.116	0.348	-0.328	0.296	0.384	-0.007	1.245	0.227	-0.106	-0.478	-0.795	0.624	-0.842	-2.001	6.312	-0.606	0.432	-0.046	0.223	1.459	0.18	0.305	0.285	2.519	2.469	-0.003	0.35	-0.696	1.08	2.463	0.032	-1.153	0.167	0.213
X46384	X52501	-0.851	0.603	0.064	0.006	-0.47	0.262	-1.835	-0.13	-0.007	0.084	1.47	0.826	0.053	0.661	0.211	-1.145	-0.644	-0.624	-0.594	-0.314	-3.803	-0.013	-0.375	0.337	0.159	0.553	-0.084	0.914	0.012	1.241	-0.51	0.076	0.47	0.587	-1.538	1.27	-1.634	1.723	0.066	1.887	-0.408	0.696	0.319	0.292	0.204	1.422	-1.858	2.53	0.184	-0.213	0.734	-0.362	0.151	2.715	-0.768	0.39	0.299	0.865	0.559	0.32	-0.149	0.198	0.67	0.219	0.519	0.019	1.082	0.247	0.104	-0.207	-1.157	0.745	0.758	3.133	0.788	-0.68	0.461	0.124	0.405	-0.028	-4.139	-0.051	0.528	-0.687	0.068	-1.107	-0.029	-0.155	-0.144	0.174	-0.62	-0.086	1.194	1.047	0.017	-0.419	-0.227	-1.129	0.752	-0.727	-0.085	-1.774	0.347	0.864	1.194	0.471	-0.066	-1.152	-0.279	0.521	-0.532	0.173	-1.254	0.255	0.684	1.149	0.104	0.448	0.525	0.042	-0.263	0.418	-0.978	-0.895	-0.914	-0.028	-1.127	0.291	0.305	-0.574	-2.236	0.941	-0.278	-0.998	0.456	0.077	0.389	0.962	-1.348	-0.322	-0.292	-0.449	-0.168	0.011	0.093	0.918	0.524	6.461	0.941	-1.862	-0.593	0.857	0.117	0.307	0.653	0.515	-0.521	0.389	-0.42	-1.036	0.315	-0.28	-1.018	0.205	-0.452	0.394	1.225	-0.142	-0.385	-0.136	0.359	-1.169	3.712	0.19	0.89	0.487	2.917	-0.959	0.211	0.352	0.974	-0.129	0.786	-0.421	0.382	-0.777	0.956	1.149	0.023	-0.003	0.766	0.28	1.835	-0.274	-0.895	-0.592	0.127	0.134	0.545	0.038	0.3	0.522	1.047	0.219	-0.061	0.19	0.568	0.148	-0.991	0.32	0.576	0.015	0.618	1.308	0.993	0.285	-1.103	0.12	0.515	1.224	1.574	0.237	-0.314	-0.853	-0.048	1.127	0.031	-1.358	-1.36	0.135	-1.615	-0.452	0.031	-1.137	0.032	1.621	1.069	0.169	-0.114	0.39	-0.298	0.268	0.026	-0.899	0.807	-0.458	-0.695	-0.194	-1.09	-2.537	-0.452	0.425	0.88	-0.917	-0.021	-4.27	0.158	-0.175	1.631	-0.158	0.137	0.035	1.038	0.092	0.229	0.13	0.001	1.42	-1.716	-0.763	-1.705	-0.145	0.036	0.009	-1.674	-0.012	-0.151	-0.989	1.176	0.041	0.044	-0.068	-1.097	1.318	-0.065	0.257	0.468	0.042	0.194	-0.177	0.51	-0.705	-0.031	-0.139	-0.019	-0.256	-0.511	-1.398	0.967	0.056	0.202	-0.734	-0.798	0.029	-0.742	-0.445	0.188	-0.446	-0.392	-0.066	0.566	-0.436	-0.052	-0.171	-0.112	-1.368	0.562	-0.312	-0.312	-0.033	-1.332	-1.36	0.027	-1.438	-1.121	0.008	1.484	-0.152	0.17	0.606	-0.356	-1.635	-0.296	0.073	0.028	0.136	0.068	0.07	-0.302	-1.345	-0.204	-0.195	0.494	0.341	0.037	-0.712	0.061	-0.341	-0.078	-0.063	-0.086	0.296	0.004	-1.905	0.73	0.905	-1.148	-0.274	0.097	-0.012	0.747	-2.536	-0.017	0.018	-0.058	0.044	-0.891	0.034	-0.338	0.115	0.823	-0.551	0.007	-0.219	0.178	0.108	-1.423	-0.566	0.532	-0.152	0.074
X46384	X52502	-0.609	0.716	0.008	-0.124	-0.331	0.234	-2.074	-0.109	-0.031	0.082	2.043	0.935	-0.022	0.566	-0.091	-1.182	-0.666	-0.66	-0.629	-0.36	-3.709	-0.016	-0.535	0.279	0.155	0.755	-0.087	0.808	-0.004	1.497	-0.669	0.046	0.461	0.484	-1.612	1.253	-1.834	1.473	0.386	2.283	-0.563	0.63	0.289	0.429	0.199	1.544	-1.708	2.867	0.321	-0.241	0.8	-0.378	0.247	2.375	-0.743	0.354	0.36	0.969	0.627	0.255	-0.215	0.279	0.724	0.208	0.688	-0.003	1.078	0.17	0.335	0.233	-1.335	0.677	0.638	3.463	0.701	-1.006	0.417	0.176	0.247	-0.092	-4.356	-0.07	0.307	-0.597	0.214	-1.083	0.035	-0.167	-0.138	0.423	-0.621	-0.115	1.112	1.002	0.013	-0.398	-0.291	-0.974	0.633	-0.732	-0.114	-1.556	0.269	0.751	1.315	0.409	-0.274	-0.912	-0.297	0.387	-0.76	0.085	-1.517	0.146	0.671	0.813	0.076	0.338	0.466	0.052	-0.313	0.482	-0.939	-1.169	-0.958	-0.042	-1.06	0.312	0.267	-0.724	-2.04	0.847	-0.255	-1.169	0.346	0.069	0.476	0.853	-1.259	-0.276	-0.273	-0.573	-0.273	-0.012	0.137	0.978	0.52	7.035	2.101	-2.089	-0.855	0.69	0.08	0.261	0.582	0.462	-0.506	0.314	-0.312	-1.168	0.234	-0.542	-1.287	0.261	-0.441	0.395	1.335	-0.219	-0.301	-0.153	0.243	-1.242	3.557	0.137	0.766	0.464	3.033	-0.643	0.17	0.335	0.94	-0.121	0.995	-0.504	0.312	-0.712	0.972	0.635	-0.028	-0.027	0.847	0.15	2.086	-0.229	-0.859	-0.684	0.062	0.16	0.825	0.01	0.405	0.523	0.784	0.079	-0.062	0.207	0.505	0.119	-0.883	0.159	0.425	-0.005	0.68	1.055	0.833	0.251	-1.166	0.05	0.38	0.87	1.472	0.112	-0.319	-0.993	-0.063	1.067	0.092	-1.241	-1.204	0.102	-1.741	0.029	0.014	-1.212	-0.246	1.62	0.926	-0.364	-0.161	0.349	-0.493	0.235	-0.0	-0.889	-0.293	-0.541	-0.655	-0.202	-0.996	-2.181	-0.419	-0.088	0.821	-0.773	-0.036	-3.416	0.119	-0.172	1.442	-0.153	0.096	-0.052	0.902	0.076	0.19	0.095	-0.016	0.492	-1.565	-0.64	-1.455	-0.417	-0.218	0.038	-1.56	-0.033	-0.036	-0.799	1.102	0.211	-0.107	-0.265	-0.887	1.209	0.032	0.228	0.447	0.153	-0.047	-0.369	-0.393	-0.661	-0.282	-0.25	-0.746	-0.239	0.526	-1.204	0.825	0.037	0.265	-0.609	-0.779	0.019	-0.628	-0.479	-0.055	-0.045	-0.337	0.043	0.456	-0.469	-0.245	-0.275	-0.31	-1.203	-0.322	-0.318	-0.023	0.157	-1.096	-1.186	-0.138	-1.323	-1.003	-0.21	1.174	-0.147	0.136	-0.943	-0.336	-1.425	-0.361	-0.079	0.014	0.687	-0.055	0.135	-0.648	-1.307	-0.284	-0.186	0.46	-0.143	-0.042	-0.662	-0.116	-0.24	0.063	0.082	0.031	-0.251	-0.04	-1.601	0.586	0.765	-0.956	-0.029	-0.108	-0.269	0.04	-2.223	-0.043	0.149	-0.067	0.046	-0.762	-0.054	-0.318	-0.259	1.168	-1.028	-0.042	-0.226	0.13	-0.491	-1.238	-0.516	0.49	-0.084	0.053
X46384	X52504	1.253	-0.19	-0.244	0.825	-0.532	0.141	-0.057	-0.324	-0.012	-0.148	-0.218	1.147	-0.008	0.764	0.008	-0.134	0.025	0.159	-3.179	-0.819	0.821	0.009	0.28	0.45	0.094	-1.021	0.092	-1.25	0.035	0.983	0.224	0.193	-0.93	-0.54	-0.458	0.595	-0.188	-0.51	-1.321	-1.302	0.276	0.191	-0.033	-1.132	-0.407	-0.365	-0.145	-0.488	-0.737	-0.044	-1.122	-0.192	0.421	0.585	0.859	0.351	0.008	-1.146	-0.011	-0.562	0.626	-0.174	0.219	0.704	-0.443	0.004	0.033	-0.606	-0.614	-1.797	-0.036	-0.031	-0.056	0.772	-0.317	-0.806	0.067	0.12	0.671	0.125	-1.964	0.083	0.361	-1.443	0.034	0.159	0.207	0.152	0.385	-0.933	-0.406	0.621	0.661	1.551	0.001	-0.01	-0.126	2.262	1.81	0.954	0.031	1.246	0.085	0.508	0.124	-0.395	-0.213	-0.282	-0.145	0.702	-1.006	0.683	0.41	-0.017	0.954	-0.931	-0.114	-0.124	0.41	0.11	0.902	-0.166	-0.521	1.8	0.316	0.213	0.055	0.106	-0.168	-0.659	-0.193	-0.096	0.097	0.116	0.12	0.075	-1.088	-0.956	0.154	0.066	-0.063	0.539	0.117	-0.043	-0.206	0.365	0.782	0.33	-4.067	1.853	0.425	-0.564	0.065	-0.011	0.666	0.051	0.02	0.323	-0.046	0.08	1.138	-0.347	3.732	-1.509	-0.805	0.552	0.309	-0.042	-0.232	0.145	0.438	0.141	-1.571	0.223	-0.185	0.814	-1.455	-0.308	0.216	-0.193	-1.169	0.193	-0.852	0.624	-1.557	0.874	0.172	1.407	0.086	0.04	-0.404	0.493	-1.393	-0.025	1.611	0.296	0.146	-0.105	0.151	0.05	0.986	-0.36	0.571	0.31	0.096	0.044	-0.885	0.102	0.271	0.865	-0.13	-0.045	-0.409	1.04	1.187	-0.994	0.113	-0.02	0.611	-2.357	3.144	0.963	0.345	0.042	0.084	0.538	0.243	2.742	-1.322	-0.243	2.659	-1.617	0.002	3.723	0.332	-2.004	-1.533	0.936	-0.579	-0.389	0.856	-0.602	0.089	-0.524	1.923	1.397	0.253	0.368	-1.342	-1.081	-0.438	0.692	-0.709	1.122	0.055	4.767	0.118	0.234	-0.962	-0.158	0.139	0.1	-0.077	0.129	0.152	-0.081	0.035	-1.179	3.814	-0.213	-0.195	-0.855	-0.209	0.392	3.717	-0.34	0.093	-1.075	-1.217	0.206	0.273	-0.479	-0.584	0.185	0.093	-0.459	0.528	0.275	0.606	-0.49	2.593	1.918	0.763	1.508	1.698	-0.181	-5.181	-0.531	0.266	0.041	0.188	0.855	1.505	-0.04	-1.993	-1.056	0.463	-2.168	0.461	0.066	-0.008	-2.661	-0.144	-0.115	0.3	1.423	4.23	-0.523	0.234	-0.812	-0.532	-0.418	-0.005	-0.673	-0.652	-0.602	-0.198	-0.005	-0.114	0.106	0.071	-0.11	-0.592	0.215	0.085	1.503	-0.34	-0.214	-2.025	-0.097	-0.446	-0.145	0.527	1.422	-0.086	0.23	0.68	-0.835	-1.17	-0.047	-0.494	0.621	0.135	0.137	0.153	0.07	1.424	-0.169	0.551	0.197	1.457	1.438	0.078	-0.15	0.074	0.186	-0.531	0.071	0.007	0.479	-2.724	1.009	0.099	0.16	0.133	1.348	-0.74	-0.206	0.373	0.096	0.117
X46384	X52640	-1.106	0.966	-0.288	1.151	1.201	0.196	-2.078	0.737	-0.129	-0.065	0.937	-0.703	0.413	0.122	-2.622	0.136	-0.043	0.382	2.053	0.604	1.154	0.011	-0.101	0.345	0.092	0.447	0.067	-0.081	-0.027	0.342	-2.064	0.077	0.605	1.488	-0.993	-0.936	0.997	-1.149	0.867	2.35	-0.824	-0.322	0.351	-0.788	0.07	0.743	0.397	-1.265	-0.108	0.808	0.24	0.827	0.505	-1.96	1.039	0.557	-0.764	-3.574	0.069	-1.03	0.523	0.624	-0.059	-0.113	-0.349	0.239	1.419	-0.848	1.15	-0.879	0.173	0.233	-0.94	1.062	-0.577	-3.976	0.664	-1.625	0.15	-1.0	1.729	-0.021	1.927	-2.391	-1.114	-0.831	-0.343	-0.034	0.342	1.289	-0.526	0.485	1.465	1.224	-0.004	0.558	0.725	-0.902	-0.031	0.095	0.148	1.19	0.144	0.905	1.324	-1.228	2.81	-1.02	0.4	0.628	-1.939	-1.777	-1.441	-1.11	-0.192	0.633	-0.065	0.393	0.702	0.156	-0.448	-0.415	-0.275	1.327	-0.977	-0.007	-0.177	0.51	-0.131	-1.761	0.05	0.344	-0.192	-0.534	0.365	0.049	0.947	-2.113	-1.236	-0.388	-0.002	-0.374	0.088	-0.178	-0.201	1.674	0.904	0.671	-1.432	1.363	-1.29	0.285	-0.165	0.341	0.948	0.978	0.256	0.064	-0.478	-0.44	-1.049	-1.441	1.662	0.759	-0.552	0.159	1.198	-0.207	1.394	0.119	-0.242	0.144	1.271	-0.112	0.266	1.459	2.8	-1.274	-0.129	0.347	1.103	-0.589	1.009	0.463	-0.172	-2.597	0.697	0.371	0.101	0.001	-0.586	0.737	1.85	-0.314	0.88	-0.812	0.011	-0.189	1.368	-0.049	0.692	0.4	0.824	-0.142	-0.066	-0.008	0.727	-0.121	-0.166	1.169	0.691	-0.022	0.459	-0.752	-0.584	1.136	1.282	0.327	0.622	1.609	1.817	-0.854	0.184	0.837	-0.033	-0.13	-0.787	-1.287	0.759	0.127	-0.122	-0.061	0.003	-0.009	0.09	-0.044	0.169	0.384	-0.035	0.399	-0.191	0.282	-0.08	-0.465	-2.045	0.304	-0.014	-0.193	-1.063	-2.522	-0.213	0.029	0.914	1.555	0.021	-1.83	-0.052	-0.047	0.093	-0.144	-0.278	0.034	-0.357	0.118	0.14	0.076	0.01	0.195	-1.753	0.435	0.09	-1.0	-0.003	0.182	0.593	0.018	-0.111	-0.846	1.177	0.664	-0.347	0.542	-0.478	0.304	0.048	0.269	0.475	-0.953	0.313	-0.859	0.132	-0.69	-0.661	1.115	-1.707	-0.06	0.826	0.359	-0.096	0.025	0.685	0.279	0.34	0.371	-0.873	-0.739	0.094	0.111	-0.333	0.01	-0.089	-1.395	0.336	-0.003	-0.608	0.579	0.457	-0.321	0.401	-0.272	0.43	0.819	0.017	-0.649	-0.208	-0.719	1.162	-0.134	0.168	-0.969	-0.332	-1.551	-0.16	-0.03	0.109	-0.544	-0.172	-0.273	0.272	-0.248	-0.488	-0.188	-0.268	-0.977	0.048	-0.308	-0.245	0.084	0.316	0.496	0.064	-1.04	-0.048	0.359	-0.061	0.233	0.201	0.427	0.29	0.131	-1.568	-0.112	-0.041	0.387	-0.045	-0.002	-0.137	0.003	-0.083	0.705	2.053	-2.647	-0.059	0.09	0.166	1.554	-0.045	-0.584	-0.083	-0.172	-0.011
X46384	X52655	0.19	0.762	0.149	-1.499	-1.619	-0.216	-2.221	0.193	-0.314	0.135	0.183	-0.207	-0.441	-0.625	-0.465	-0.058	0.187	-0.011	0.264	0.713	-1.111	-0.125	-0.279	0.427	0.147	0.649	0.069	-1.796	0.061	0.849	0.201	0.058	0.04	0.974	0.219	2.448	0.536	0.847	0.266	0.228	-0.947	0.289	0.144	-0.828	0.417	-0.709	0.485	-1.502	0.186	0.271	-0.663	-0.544	0.605	6.909	-0.038	-0.332	0.286	0.697	0.351	-0.538	0.259	0.734	1.253	0.537	0.193	0.154	0.18	-0.182	-0.33	2.405	-1.833	0.185	0.145	2.26	0.94	-1.464	-0.251	-0.202	0.733	-1.499	-0.175	0.122	0.019	0.692	-0.379	0.722	0.647	0.121	-1.652	-0.142	0.132	0.21	-0.686	-0.702	0.089	0.335	0.639	1.673	0.226	0.066	0.186	1.013	-0.18	0.341	-0.589	-0.552	-0.956	-0.224	0.893	-1.205	2.438	0.723	1.382	-0.715	0.318	1.139	0.074	0.482	0.819	0.109	-0.078	-0.674	-0.273	1.469	-0.43	-0.007	-0.086	0.008	0.43	-0.692	0.791	-0.261	0.165	-0.384	0.305	0.134	-0.218	0.654	0.61	0.24	0.057	0.241	0.077	0.107	0.703	-0.585	1.033	3.166	0.794	1.505	1.103	0.452	0.134	0.423	0.247	1.111	0.329	0.368	-0.525	0.768	0.616	-1.729	1.148	0.88	-0.614	0.739	0.218	0.489	0.165	0.139	0.317	0.346	-1.219	0.131	0.765	1.601	2.604	-0.681	0.234	0.521	0.025	0.11	-0.669	0.559	0.502	1.05	0.244	-0.282	0.153	0.106	-0.655	0.427	0.269	-0.329	1.008	0.322	0.062	-0.183	1.51	0.114	-0.194	0.278	0.949	-0.221	-0.039	-0.117	0.905	0.073	-0.051	-1.098	-0.348	0.012	0.245	-1.307	0.092	0.539	1.424	0.275	-0.094	-0.208	1.949	0.712	0.247	-0.935	0.038	0.457	0.39	-1.531	-0.218	0.087	-0.862	0.828	0.086	-1.572	-0.606	1.125	1.089	-1.407	0.128	-0.362	-1.949	0.048	-0.055	1.79	4.72	-0.673	-0.777	0.125	0.934	-0.895	0.585	0.259	-0.267	-0.932	0.023	-5.512	0.21	-0.148	0.891	-0.129	0.159	0.089	1.16	-0.008	0.298	0.161	0.049	-0.987	-2.14	-0.403	1.072	-1.166	0.943	0.085	0.737	-0.078	0.149	-0.974	0.767	0.214	0.334	1.324	0.236	-0.624	-0.478	0.071	0.659	-0.541	0.909	-0.99	-1.864	-0.136	1.407	-1.5	1.618	0.003	-0.514	0.686	0.251	0.113	-0.043	0.267	-0.163	-0.817	0.417	-0.842	0.094	-0.113	0.152	0.504	0.636	0.149	0.521	0.397	0.055	2.34	-1.947	0.063	-1.358	-0.342	2.411	-0.427	0.151	-1.712	-0.253	-0.817	-1.726	0.007	0.003	1.188	0.586	-0.71	-0.251	0.559	0.162	0.974	0.346	0.155	4.448	0.396	-0.187	-0.18	0.152	0.53	0.073	-1.017	0.412	0.729	0.127	0.595	0.058	-1.217	0.149	-2.161	-0.3	0.959	0.931	0.519	0.127	2.886	0.364	-3.102	-0.01	-0.969	0.102	0.062	-0.903	-0.014	-0.329	0.641	-2.292	-0.502	0.128	0.107	0.212	-2.429	0.069	0.128	0.663	0.109	0.134
X46384	X52665	-0.323	0.335	0.289	-0.895	-0.124	0.086	-0.263	0.055	0.116	0.1	-1.647	2.009	-0.059	-0.825	-1.007	-0.233	-0.072	-0.041	-1.54	0.848	1.575	0.126	-0.094	0.49	-0.124	0.354	0.124	-0.367	0.052	-0.265	-0.433	0.02	0.849	0.242	-2.737	0.081	1.259	-1.733	-1.278	-1.599	0.201	0.188	0.116	1.274	0.477	0.096	0.541	-0.716	1.02	0.602	-0.872	-0.724	0.712	1.026	-1.013	-0.716	1.03	-0.043	-0.354	1.038	-0.158	0.67	-0.192	0.627	0.12	0.145	1.125	0.185	-0.25	-1.311	0.776	0.166	-0.031	-1.26	1.132	1.055	-0.052	-0.267	0.35	0.078	-0.705	0.088	-0.313	-0.046	-0.107	0.859	0.447	0.202	0.004	1.748	0.457	0.065	0.308	-0.005	0.138	0.339	0.389	0.041	0.105	0.628	0.203	0.59	0.165	0.937	0.722	-0.472	-1.238	0.298	0.0	-0.278	-1.784	0.174	1.461	0.04	-4.434	0.885	0.087	0.126	0.98	0.157	0.228	0.937	0.574	-0.203	-1.562	0.386	0.795	0.72	0.119	0.891	0.56	0.296	0.047	0.629	0.518	0.145	-3.656	-0.258	0.294	0.174	0.178	0.542	-1.275	0.085	-0.332	2.226	1.249	-1.019	0.991	1.841	1.336	0.024	-0.059	0.485	-2.326	1.347	-0.948	0.267	0.458	0.917	-0.359	3.641	-4.042	-0.037	-0.811	0.401	2.08	-0.07	0.747	0.173	0.611	1.183	-2.516	0.088	0.086	0.113	-0.162	-1.932	0.39	-1.361	-0.569	0.296	-0.88	0.539	0.326	1.27	0.806	-0.748	-0.885	0.102	-0.039	-0.107	-0.987	0.547	0.055	0.327	0.19	0.089	1.847	0.086	0.396	0.353	1.143	0.542	-0.691	0.068	0.03	0.167	0.074	1.594	-0.161	0.121	0.304	-0.447	-0.369	-0.145	0.493	0.291	0.872	2.147	2.399	0.794	0.133	1.161	0.13	-0.064	0.039	-0.454	0.087	-0.364	2.722	0.423	0.132	0.393	-0.401	0.789	0.009	-0.87	0.227	0.267	1.319	-0.297	0.134	1.214	0.092	0.624	0.353	0.259	0.781	-2.22	0.118	0.295	0.152	-0.012	0.124	0.094	0.182	0.136	0.209	0.083	0.173	0.151	0.475	0.156	0.195	0.096	0.13	-0.03	-0.374	-0.374	0.281	0.505	0.395	0.118	0.894	0.126	0.097	0.243	0.002	-0.222	-0.082	1.116	0.254	0.826	0.136	0.126	-1.918	0.256	-0.11	-0.324	-0.618	-0.328	-0.023	-0.889	-0.326	0.03	0.178	0.458	0.575	0.129	0.447	0.189	-0.354	0.291	0.482	0.838	0.886	0.248	0.11	-1.688	-0.082	-1.357	-0.316	-0.34	1.503	0.131	0.395	0.512	-0.08	0.049	0.153	-0.736	-0.01	-0.277	3.143	0.287	0.931	0.134	0.082	2.1	0.14	-0.268	-0.418	0.13	0.154	1.255	0.051	0.059	-0.99	1.384	0.184	0.148	-0.922	0.113	0.064	1.781	0.828	0.321	0.117	-0.783	0.046	-0.378	0.032	1.098	0.555	-0.006	-0.21	0.266	0.56	0.041	0.88	-0.582	0.114	-0.127	0.138	0.146	-0.03	0.081	0.562	0.474	-0.233	2.24	0.097	0.154	0.152	-0.114	-0.533	0.432	0.268	0.166	0.126
X46384	X52792	-0.33	0.151	-0.247	0.43	1.702	-0.086	-1.001	1.035	-0.062	0.147	-1.045	-0.713	0.458	1.214	0.38	-0.161	-0.033	0.467	-1.471	0.523	0.87	-0.015	0.462	0.154	0.182	0.614	0.029	0.237	-0.005	-0.435	-0.309	0.008	0.417	-0.607	-0.041	-0.177	-0.09	-0.821	-0.506	-0.906	0.662	-0.333	0.139	0.098	0.269	-0.536	-1.435	-0.475	0.381	-0.088	-0.602	-0.231	0.475	1.621	1.468	0.778	0.176	0.246	-0.224	0.732	1.0	-0.484	1.577	-0.896	-0.152	-0.095	-0.917	0.243	0.65	-1.191	-0.017	-0.438	-0.102	1.453	0.921	-0.36	0.931	0.169	-0.655	0.28	-0.195	-0.047	2.75	0.759	-1.654	0.061	-0.273	0.14	0.473	0.302	0.364	0.344	-0.285	0.037	-0.058	-0.228	-0.49	0.577	-0.487	-0.926	-0.154	-2.109	-0.532	0.011	-0.542	0.375	-0.391	-1.306	-0.512	0.681	2.405	-0.591	-0.308	0.343	0.543	-1.0	0.148	0.395	-0.681	0.157	-0.586	0.228	-0.182	1.885	0.493	0.141	-0.804	-0.498	-0.204	0.482	-1.419	0.127	0.08	0.228	-0.094	-0.093	-2.05	-0.936	0.121	0.272	-0.382	0.464	-0.176	-0.023	-0.901	2.071	-0.729	8.319	-1.997	1.096	0.674	1.464	-0.126	-0.111	-0.78	-1.646	0.274	0.29	-0.681	-0.455	0.524	-2.009	1.3	-0.617	0.189	0.756	-0.474	0.524	1.075	0.053	0.286	-0.112	-1.093	0.047	-0.225	-1.169	-1.199	-0.306	0.093	-0.54	-2.175	0.387	-0.597	0.246	-0.168	0.263	-0.532	0.879	-0.066	-0.004	-0.831	0.706	-1.527	-0.403	0.646	0.437	0.006	-0.277	-1.199	0.013	-1.262	-0.099	1.159	-0.227	-0.064	-0.083	-0.498	-0.037	0.318	-0.697	-0.673	-0.025	0.434	-0.098	1.239	-0.435	0.765	0.326	-0.021	1.268	0.674	-0.072	0.15	-0.938	0.053	-0.234	0.342	0.084	1.677	0.038	-0.238	-0.634	-0.068	2.447	0.036	-1.968	-0.541	-1.666	-0.268	-0.172	-1.531	-0.486	0.025	3.207	-1.888	-0.084	-0.679	-0.1	-1.157	-2.187	1.252	0.545	-0.921	0.322	-0.016	-4.28	-0.114	0.048	0.973	0.125	0.044	0.023	-0.23	-0.151	-0.32	-0.179	0.0	0.681	0.234	0.392	-1.99	1.666	-0.905	0.001	1.323	-0.012	0.218	-0.1	0.961	0.497	-0.256	-0.301	-0.199	0.707	0.172	-0.01	-0.477	0.705	-0.221	-0.33	-0.891	0.094	-0.558	-0.322	3.589	0.045	-1.952	-1.662	-0.089	-0.083	-0.311	-0.136	2.448	-0.73	-0.943	-1.043	-0.15	-0.933	0.321	-0.183	0.213	-0.143	-0.639	-0.167	-0.867	0.287	-0.034	-0.232	0.553	-0.379	-0.491	-1.12	0.569	-0.523	1.347	1.448	-0.912	0.019	-0.33	-3.824	1.128	-0.359	-0.77	0.825	-0.186	2.139	-0.367	-0.478	-1.197	1.145	-0.028	0.509	-0.182	-0.82	-0.01	0.717	0.026	-1.512	-1.233	0.192	0.124	0.186	0.119	0.136	-1.464	0.007	0.77	0.023	-0.158	0.887	1.884	-0.882	-0.011	0.217	-0.027	0.125	1.234	-0.022	0.326	-0.262	1.705	6.041	0.019	0.484	-0.009	-1.708	-0.479	1.822	-0.511	0.306	-0.159
X46384	X52848	1.056	0.49	-0.363	-1.234	1.019	0.102	0.753	0.968	0.243	0.143	-0.128	0.214	0.394	0.144	-2.0	0.623	0.392	0.263	1.254	-0.006	0.453	0.241	-0.31	0.248	0.162	0.405	0.229	-1.216	0.25	0.682	1.172	0.229	-1.116	0.743	0.295	-0.678	0.255	0.318	0.834	1.413	0.656	0.479	0.291	0.536	-0.894	0.351	0.557	0.562	0.445	-0.079	0.907	0.149	-0.657	1.564	0.385	0.475	-0.314	0.139	0.343	-1.004	0.154	0.451	0.608	-0.255	0.027	0.073	0.797	0.412	-1.876	1.932	-1.853	-0.024	1.041	-0.261	-0.582	-1.278	-0.222	0.171	-0.255	0.218	1.984	0.248	-0.534	-0.017	0.77	0.347	0.392	0.084	0.051	-0.02	0.244	-0.098	0.235	-0.341	0.131	0.018	0.157	-7.676	0.573	0.121	-0.836	1.835	-0.131	0.642	0.698	0.458	-1.182	-0.769	0.554	0.716	-3.08	0.498	1.067	0.407	-0.344	1.337	0.274	0.378	0.664	0.208	0.128	0.086	0.174	-0.722	0.243	0.318	-0.181	0.385	0.024	0.849	0.781	-0.051	0.217	0.636	-0.377	0.054	0.309	-1.327	-0.357	0.244	0.427	0.458	0.446	-0.399	0.582	1.935	1.157	1.256	3.936	-0.309	-1.74	0.072	0.09	0.36	1.206	1.239	0.285	0.13	-0.389	0.07	0.507	-0.866	1.147	0.764	0.004	-0.197	1.01	0.163	-0.541	0.275	0.226	-0.36	0.778	0.308	0.86	-0.22	-1.162	-0.246	0.182	0.526	1.374	0.109	-0.032	0.209	0.318	0.637	0.557	1.277	-0.159	0.246	1.002	0.535	-0.788	-0.152	-0.14	0.497	0.281	0.132	1.645	0.119	0.689	0.331	0.388	0.391	0.158	0.205	0.025	0.283	0.454	0.599	0.263	0.009	0.217	0.699	0.822	0.127	-0.598	0.42	0.7	0.877	2.061	0.558	0.215	0.675	0.188	1.046	-0.859	1.905	-0.213	0.202	-0.281	0.937	0.246	0.968	0.212	1.987	0.785	0.52	-0.295	0.497	-1.407	0.383	0.077	-0.619	-0.695	-0.825	1.159	0.026	-0.933	2.286	-0.036	-1.735	0.236	-0.478	0.249	5.56	0.2	0.297	1.796	0.086	0.273	0.232	0.944	0.262	0.286	0.301	0.239	-0.158	-2.739	1.137	2.175	-0.737	-0.784	0.432	-0.902	0.166	0.067	0.674	0.226	0.723	0.083	0.277	0.784	1.187	0.277	0.395	0.981	0.612	1.06	0.135	0.815	1.034	-0.452	1.839	-1.512	0.353	0.849	-0.176	-0.785	0.253	0.213	-0.614	-0.415	0.434	1.906	1.226	-0.404	0.643	-0.084	-0.931	0.535	3.274	0.255	0.244	0.007	-0.034	-0.693	0.297	0.406	0.459	-0.194	-0.242	0.316	2.981	-1.052	-0.213	1.436	0.189	0.099	-2.043	0.34	2.638	0.059	0.344	0.179	1.601	0.385	0.296	0.403	-0.396	0.038	0.313	0.719	1.567	0.107	-0.678	0.183	0.528	0.262	0.327	0.276	0.536	0.149	-0.509	0.059	0.337	-0.095	0.566	0.242	-0.198	-1.205	5.242	0.222	0.544	0.237	0.274	0.705	-0.008	-0.401	-0.431	1.717	-3.372	0.164	0.178	0.29	1.541	-1.091	-0.359	0.128	0.345	0.25
X46384	X52863	0.972	0.098	0.218	0.15	1.042	-0.391	-1.479	0.227	-0.096	-0.185	-1.014	-0.725	-0.31	-0.329	0.836	0.288	-0.334	0.165	0.395	0.488	0.838	-0.146	-0.279	0.216	0.231	-0.675	0.352	-1.959	-0.187	-0.501	-0.316	-0.231	0.489	-0.594	0.396	0.986	-0.121	-0.545	-0.75	-0.942	-0.818	-0.364	-0.534	0.341	0.11	-0.587	-0.091	-0.944	-0.404	-0.223	-0.388	-0.324	-0.097	-1.54	0.977	0.026	0.203	-2.203	-0.337	-0.197	-0.068	-0.289	0.711	-0.019	-0.396	-0.212	0.752	-0.4	-0.088	-0.859	-0.09	0.706	-1.465	-0.382	0.408	-4.738	0.553	0.203	-0.233	0.141	-0.303	-0.147	-0.69	0.931	0.451	0.309	-0.373	-0.219	0.106	0.818	0.041	0.238	-0.388	-0.772	-0.159	-0.298	-0.512	1.587	-0.665	-0.643	-0.238	-0.588	0.025	-0.717	-0.408	-0.171	-0.823	-0.879	-0.537	-1.095	3.701	0.387	0.347	-0.499	-1.731	-0.728	-0.118	-0.247	0.594	0.029	-0.518	-0.823	-0.239	1.327	-0.314	-0.082	0.447	-0.104	-0.104	-0.719	-0.568	-2.73	-0.224	-0.028	0.237	-0.2	0.341	0.483	0.209	0.455	-0.376	-0.606	1.725	0.011	-0.098	-0.825	-0.976	1.928	-1.238	0.91	0.897	-0.017	-0.104	0.213	0.728	0.61	-0.084	0.03	-0.384	0.299	-0.629	-0.603	1.147	0.001	-0.604	0.148	-0.725	-0.463	-2.587	-0.105	0.135	0.364	-0.9	-0.15	-0.687	-4.535	-1.063	-0.753	0.127	-2.46	-1.37	-0.401	-0.28	0.246	-1.067	0.304	-0.416	-0.359	-0.051	-0.152	-0.632	0.016	-0.345	-0.246	0.422	-0.253	-0.17	-0.247	-3.293	-0.189	-0.175	-0.147	0.73	-0.14	-0.185	-0.174	-0.759	-0.234	-0.544	0.291	-0.361	-0.151	0.865	0.522	-0.027	-0.616	1.177	-0.206	-0.34	1.686	-0.184	-0.919	0.043	0.495	-0.113	-0.646	0.183	-1.145	7.183	-0.187	2.194	-1.333	-0.057	-0.473	-0.399	-5.763	0.148	-0.702	-0.229	-0.423	5.831	-0.352	-0.172	0.369	-0.739	-0.242	-0.711	-0.263	-0.621	0.86	1.545	-0.799	-0.255	-0.809	-0.184	-2.198	-0.044	-0.267	0.082	-0.248	0.051	-0.156	0.471	-0.187	0.1	-0.177	-0.111	-0.554	0.225	-0.705	-1.314	-0.591	-1.014	-0.396	-1.414	-0.148	-0.226	-0.302	1.143	0.553	-0.359	-0.384	-0.895	-4.016	0.093	-0.064	0.073	0.414	-0.86	-0.518	-1.307	-0.715	-0.199	-1.129	0.847	-0.327	-2.394	-0.315	0.065	-0.19	0.095	-0.547	1.322	-0.227	0.135	-0.449	-0.209	-0.964	-0.27	0.287	0.111	-0.853	-0.262	-0.394	-0.438	-0.922	-0.563	1.266	0.533	-0.007	-0.734	-1.123	0.491	-1.235	-0.773	-0.214	-0.292	-0.233	-0.127	-2.116	-0.205	-0.316	-0.66	0.35	-0.016	1.069	-0.246	-0.116	-1.144	-1.263	0.543	-0.257	-0.321	0.121	-0.222	1.946	1.081	-0.889	-0.365	0.136	-0.22	-0.976	0.763	1.316	-0.031	0.353	-0.956	-0.014	-0.342	-0.149	2.874	-1.772	-0.166	0.138	0.425	-0.174	-0.495	0.008	-0.225	-0.446	1.793	1.418	-0.198	-0.328	-0.205	-1.013	-0.667	-0.116	0.24	-0.007	-0.173
X46384	X52865	-0.317	0.411	-0.11	0.735	-0.039	-0.086	0.692	0.515	0.119	0.128	-0.676	0.69	-0.207	-0.294	-0.077	-0.142	0.157	0.217	1.152	0.44	-1.041	0.034	-0.408	0.288	0.021	-0.349	-0.363	-0.56	-0.076	0.394	0.613	-0.146	0.44	-0.28	0.057	0.311	-0.037	-0.105	0.189	-0.653	-0.479	0.021	0.292	0.077	0.052	1.543	0.319	2.234	-0.653	0.35	1.465	0.52	0.118	-1.355	0.677	0.165	-0.305	0.848	0.378	1.619	0.266	-0.453	0.717	-0.17	0.106	0.155	0.868	-0.107	0.735	0.487	0.53	0.283	0.216	0.713	0.558	-0.122	0.474	0.118	1.422	-0.103	-1.577	0.079	1.874	-0.83	0.597	0.079	0.181	0.044	-0.008	0.465	-0.081	0.371	0.394	0.359	0.05	0.12	0.48	-3.55	-0.076	-0.396	0.105	-1.242	0.289	0.606	0.017	0.265	-0.479	1.061	-0.233	0.453	1.189	-0.005	0.781	-0.155	0.196	0.603	0.121	0.317	0.495	-0.083	-0.217	-0.492	-0.499	0.824	-0.137	-0.112	-1.009	-0.672	-0.281	0.458	0.481	0.66	0.16	-0.168	0.125	0.125	0.103	-0.503	0.181	-0.177	0.313	0.081	2.378	0.065	-0.088	-1.136	-0.401	6.526	2.06	0.134	0.641	0.676	0.121	0.286	-0.669	-0.512	0.107	0.31	0.266	-0.349	0.081	1.133	0.1	0.527	-0.288	0.537	0.17	-0.005	-0.675	0.115	-0.715	0.579	0.91	-0.021	0.621	0.271	-0.92	0.66	-0.27	0.681	0.711	0.352	-0.178	0.094	-0.002	0.614	0.795	-3.452	-0.005	0.065	1.007	0.514	0.561	0.08	0.138	0.032	0.161	-0.045	-0.422	0.068	-0.242	0.065	0.562	0.31	0.111	0.204	1.422	0.175	0.049	0.744	-0.444	0.063	0.407	0.75	0.642	-0.2	0.801	0.191	0.45	0.958	1.052	-0.529	0.135	0.57	0.041	0.122	0.128	-0.237	-0.233	0.144	-0.016	0.355	0.105	0.087	-0.284	1.014	0.33	-0.748	0.036	0.321	-0.493	0.251	0.043	-0.286	-0.218	-0.087	-0.149	-0.047	-0.306	-1.833	-0.148	-0.418	0.611	-0.177	0.069	-3.321	0.171	-0.008	0.919	0.021	0.162	0.037	0.569	0.143	0.218	0.182	0.089	-0.502	-0.99	-0.147	-0.92	-0.198	-0.594	0.282	-1.165	0.099	0.005	-0.495	0.749	0.474	-0.073	-0.492	-0.482	0.497	0.201	0.058	0.44	-0.202	-0.139	0.064	-0.373	-0.146	0.205	-0.139	-1.149	0.031	1.152	-0.803	0.549	0.118	0.486	-0.092	-0.306	0.304	4.224	3.187	-0.269	0.415	-0.075	0.215	0.264	-0.51	-0.09	-0.177	-0.456	-0.419	-0.75	-0.132	0.532	0.278	-0.725	-0.795	-0.13	-0.419	-0.275	-0.033	0.741	-0.009	0.181	-0.165	-0.056	-1.026	-0.39	-0.159	0.121	1.047	-0.087	0.357	-0.82	-0.581	0.077	0.057	0.396	-0.59	0.009	-0.52	-0.17	0.448	0.282	0.378	0.147	-0.636	0.068	-1.007	0.482	0.403	-0.411	0.238	0.004	-0.219	-0.339	0.224	0.063	0.313	0.075	0.151	-0.28	-0.037	-0.127	-0.221	1.152	-1.129	0.039	-0.07	0.18	0.013	-0.632	-0.103	0.323	0.198	0.126
X46384	X52892	0.948	2.005	-0.093	0.573	0.964	-0.303	-0.222	0.56	0.007	-0.099	-0.872	0.228	0.288	-0.481	1.464	0.359	0.172	0.262	1.752	0.448	-3.602	-0.034	0.031	0.231	-0.117	-0.541	-0.008	0.663	-0.024	0.795	-1.171	-0.333	-1.274	-0.465	-0.255	-0.758	-0.399	-0.396	-2.437	1.348	0.117	-0.263	0.001	-0.568	0.224	1.647	-0.248	-0.993	-0.906	0.22	-0.329	4.329	-0.421	-1.462	0.821	0.145	0.161	1.122	0.616	-0.826	-0.164	0.036	0.888	-1.428	-0.231	-0.125	1.16	-0.629	-0.684	-0.717	0.062	0.354	0.185	-0.693	-0.44	1.682	0.498	0.368	-0.7	0.199	-1.505	-0.021	4.543	-0.533	0.69	-0.163	-0.315	0.125	-0.489	-0.497	0.059	-0.08	-0.519	-0.621	-0.08	-0.38	-0.417	1.264	0.544	0.01	0.069	-1.372	0.156	0.603	0.062	0.394	-0.682	-0.341	-0.413	0.467	1.07	-0.505	1.0	0.355	-1.436	1.405	-0.095	-0.125	0.53	0.035	-0.395	0.347	-0.04	1.077	0.254	0.171	0.225	-0.715	-0.22	0.474	0.191	0.055	0.059	-0.685	-0.527	-0.099	0.158	0.829	0.368	-0.226	-0.269	0.262	-0.263	-0.083	-0.096	-0.35	0.52	-1.968	-1.109	-1.089	0.761	0.819	-0.117	0.228	0.074	-0.927	-0.138	-0.604	0.365	0.491	-0.891	-0.469	1.383	-1.893	0.2	-0.422	0.901	-0.381	-2.045	-0.18	0.195	-1.145	0.231	-0.314	-0.784	-0.302	1.7	0.132	0.173	0.348	-2.166	-0.24	1.031	-0.204	0.372	-0.921	0.046	1.752	-0.141	-0.041	-0.221	-0.241	1.605	0.614	-4.251	-0.696	0.06	-0.196	-2.005	-0.012	0.522	0.166	0.634	0.262	-0.02	0.125	0.13	-0.159	-0.994	-0.106	-0.97	-0.065	-0.253	0.946	0.107	-0.592	-1.131	-0.894	-0.323	1.334	0.561	-0.527	0.053	0.646	0.065	1.313	0.013	-1.008	-0.518	0.004	1.796	-0.624	-0.065	1.022	-0.343	0.84	-0.209	-0.94	-0.272	0.047	2.688	0.18	-0.111	0.348	-0.188	-0.511	0.045	-0.199	2.106	3.891	-0.374	0.43	0.712	-0.516	-0.061	-2.7	0.074	-0.173	-0.106	0.064	-0.02	-0.08	0.028	0.047	-0.148	-0.115	-0.058	-0.7	0.884	-0.569	-1.194	-0.804	-0.182	-0.076	-1.309	-0.031	-0.135	-0.693	0.377	-0.201	-0.318	-0.41	-0.753	0.617	0.175	0.015	0.663	0.39	-0.329	-0.702	0.081	-0.252	0.368	-0.991	-0.892	-0.225	1.752	-0.992	0.682	0.005	0.114	-0.521	-0.996	0.253	-0.712	-0.614	-0.454	0.141	-0.307	-0.102	0.388	-0.322	-0.565	-0.415	-0.653	-0.992	-1.228	-0.298	0.712	-0.356	-0.086	-0.984	-0.115	0.628	-0.839	-0.169	0.93	0.283	-0.123	0.144	0.004	-1.19	-0.584	-0.33	-0.058	1.517	-0.247	0.066	-1.007	-1.137	-0.14	-0.152	0.384	-0.114	-0.131	-0.181	-0.4	0.242	-0.124	0.357	-0.128	0.171	-0.112	1.97	-1.1	0.196	-0.813	0.017	0.021	0.087	-1.201	-1.778	-0.021	0.084	0.024	0.048	-0.351	-0.118	-0.293	-0.52	1.752	-1.893	0.142	0.669	-0.188	-1.468	0.144	-0.312	-0.086	0.164	0.02
X46384	X52906	-0.526	0.166	0.147	-0.711	-0.415	-0.428	-0.203	0.301	0.009	-0.018	-0.507	-0.054	-1.376	0.028	-2.685	0.174	-0.029	-0.148	1.969	0.126	-0.553	0.029	0.168	0.087	0.065	-0.09	0.004	-0.639	0.015	0.595	0.064	0.041	-0.245	-0.366	0.326	-0.068	0.79	0.487	-0.149	0.127	0.435	0.141	-0.223	-0.068	0.156	0.029	-0.109	0.422	-0.04	0.179	1.078	0.521	-1.307	-0.18	0.166	0.02	0.15	-0.071	-0.05	-0.621	0.197	-0.499	-0.824	-0.296	-0.124	-0.03	0.824	-0.316	0.103	1.463	0.396	0.063	0.313	0.783	-0.11	0.785	0.314	0.189	0.599	0.094	0.533	0.056	0.424	-1.15	-0.291	0.35	-0.122	0.205	-0.562	-0.288	0.164	-0.842	0.407	-1.979	-0.002	0.075	0.025	-2.672	0.31	0.265	0.058	0.271	0.301	0.185	-0.102	0.188	-0.053	0.763	-0.081	-0.527	2.243	0.132	0.099	-0.019	-0.165	-0.236	0.057	0.202	-0.24	-0.076	0.106	-0.218	-0.25	0.449	0.139	-0.456	-0.077	-0.426	0.002	-0.199	0.26	-0.955	0.036	0.391	-0.189	-0.041	-0.635	0.18	0.056	0.03	-0.202	0.334	0.847	-0.041	-0.122	0.707	0.136	3.166	2.59	-0.834	0.667	-0.543	0.103	0.157	0.786	0.174	0.139	0.366	-0.212	-0.439	0.0	-0.41	1.571	0.402	-0.192	0.567	-0.465	-0.452	-0.773	-0.04	0.261	-0.138	0.135	0.025	-0.515	1.072	0.065	-1.003	0.206	-0.029	0.922	-0.428	-0.385	0.225	-0.175	0.134	0.285	0.601	0.092	0.027	-0.697	0.095	0.901	-0.161	0.304	0.084	-0.084	0.212	-0.215	-0.088	-1.126	-0.214	-0.233	-0.177	-0.019	-0.114	0.706	0.077	-0.107	-1.017	0.392	-0.02	-0.193	-0.376	0.689	-0.471	1.539	-0.05	0.175	0.248	1.242	-0.422	0.185	0.88	0.07	0.422	0.083	-0.142	-1.785	-0.324	4.596	-1.058	-0.125	1.814	1.413	2.437	1.347	-1.704	-0.414	0.559	2.573	0.393	0.083	-1.373	-2.932	0.63	1.613	-0.281	1.685	-3.62	0.398	0.562	1.286	0.629	0.01	-5.904	0.207	-0.234	-1.68	-0.211	0.198	0.102	1.444	0.055	0.318	-0.133	0.022	-1.226	1.087	-0.269	1.368	0.695	1.507	-0.006	-2.474	0.022	-0.165	-1.212	-0.516	0.934	-0.5	0.792	-0.101	-2.402	0.384	0.376	1.206	0.752	-1.262	1.37	-2.211	-0.989	-0.947	-0.036	0.519	0.358	-0.374	4.173	-1.033	-0.037	-1.384	-0.88	-1.818	0.52	-1.25	2.069	-0.753	0.787	0.136	-1.197	-0.152	-1.997	-0.547	-0.083	1.095	-1.809	0.651	0.662	-1.041	-0.784	-1.66	-1.794	-0.458	1.695	0.335	-1.03	1.636	-0.197	0.232	5.293	-0.479	-2.222	0.77	-0.522	0.016	-2.115	0.134	-0.136	-1.841	1.38	-0.701	-0.273	0.742	0.682	-0.156	2.459	-0.652	0.87	0.754	0.697	0.311	-1.49	-0.123	3.033	-0.758	1.173	1.148	-0.294	-0.56	1.818	-2.245	-3.528	0.041	0.031	-0.07	-0.106	-1.129	-0.287	0.802	0.755	2.886	6.997	-0.09	-0.33	0.228	-2.821	-1.871	0.607	-0.989	0.365	-0.182
X46384	X52909	0.215	0.251	0.372	-0.228	0.558	-0.113	-0.449	0.362	-0.077	0.293	0.366	0.681	0.281	-1.359	-0.146	-0.599	0.01	-0.005	-0.417	0.92	0.277	0.274	-1.077	0.448	0.303	-1.528	-0.238	-0.188	0.195	0.64	-0.957	0.153	0.922	-1.313	0.081	1.159	0.56	1.599	-3.67	0.3	-1.929	0.335	0.394	0.125	0.38	0.558	0.04	1.854	-0.222	0.405	0.034	0.443	-0.765	0.493	1.663	-0.536	-0.411	2.198	0.368	1.278	0.56	-0.283	1.786	-0.148	0.294	-0.036	0.169	-0.17	1.156	-2.05	0.244	0.349	0.36	1.49	1.288	0.212	1.025	0.056	1.184	0.206	-1.727	0.284	2.572	0.388	-0.777	0.597	-0.209	0.201	-0.136	-0.143	0.128	-0.648	0.97	0.639	0.269	0.59	0.594	1.044	0.424	-0.027	0.308	0.403	-0.237	-0.611	0.784	-0.627	-1.945	0.694	0.696	-0.014	3.847	-0.548	1.987	-0.637	-0.297	0.989	0.233	0.114	1.092	-0.299	-1.118	0.231	0.45	2.123	0.29	-0.311	0.018	-0.012	-0.397	0.976	0.55	0.562	0.278	-0.02	0.445	0.199	-0.159	0.442	0.057	0.169	0.438	0.384	1.127	-0.017	0.019	0.909	0.345	2.969	-3.323	0.361	1.549	1.658	0.269	0.441	0.322	0.175	0.394	-0.681	0.619	0.479	0.303	2.189	1.862	0.173	-1.339	0.144	0.612	-0.492	2.225	0.302	-0.029	0.157	3.265	-0.503	0.057	-0.593	1.492	0.714	0.252	0.213	0.257	-0.498	0.674	0.303	0.321	1.465	0.284	0.827	0.304	-0.194	0.045	0.227	0.718	0.299	0.493	-0.132	0.051	-0.587	-0.444	0.281	0.512	0.401	1.302	0.517	0.284	0.277	0.747	0.24	-0.4	0.272	0.569	0.119	0.446	1.149	0.239	0.374	0.428	0.455	0.547	2.547	2.305	0.171	-0.805	0.239	0.279	0.276	-0.101	0.24	-0.346	0.147	-0.691	-0.29	0.14	0.058	0.754	-0.422	1.12	0.075	0.04	0.543	0.261	0.426	0.287	0.331	2.157	0.929	0.774	0.36	1.066	0.398	0.533	0.781	-0.561	0.134	0.227	-0.307	0.326	0.272	1.61	0.236	0.249	0.271	1.64	0.303	0.36	0.334	0.236	0.3	0.712	-0.73	0.264	0.24	0.973	0.326	-1.574	0.289	0.241	0.89	1.248	0.792	-0.205	-0.228	0.1	2.208	-0.0	0.413	0.794	-0.685	0.037	0.797	0.521	-0.256	0.468	0.807	0.441	-0.007	-0.534	0.398	1.297	0.269	0.934	0.477	-1.023	0.354	-0.508	1.276	0.225	0.488	0.269	0.558	0.682	-1.342	0.187	0.009	-0.487	-0.184	1.53	0.452	-1.164	0.12	-1.138	-1.599	-0.141	1.137	1.178	0.696	1.862	0.135	0.283	0.527	0.221	-1.194	-0.502	0.109	0.303	2.828	-0.069	0.63	-1.793	1.579	0.072	0.303	0.669	0.69	0.303	0.688	0.262	0.384	0.799	0.326	0.36	-2.413	0.225	0.835	0.168	0.004	-0.03	0.603	0.563	0.121	-1.378	-2.204	0.279	0.219	0.288	0.307	0.248	0.335	-0.215	0.238	3.164	3.367	-0.326	-0.665	0.299	0.68	-0.571	-0.086	0.443	0.334	0.293
X46384	X53097	-1.925	0.272	0.291	-1.159	1.273	-0.074	0.008	-0.047	0.091	-0.0	1.858	0.916	-0.188	-0.59	-2.736	0.103	-0.225	0.156	-2.469	0.658	-2.777	0.041	-0.736	0.385	0.135	-0.341	0.046	-0.605	0.044	0.118	0.775	0.103	-1.013	0.471	-0.619	1.14	-1.28	0.217	-1.615	1.544	-0.202	0.428	-0.329	-1.511	0.065	-0.302	0.272	3.575	-0.368	0.287	1.467	0.289	0.177	2.424	-0.007	0.164	-1.411	-0.437	-0.087	-0.006	0.888	0.107	-0.587	-0.017	-0.358	0.066	1.493	-0.723	-2.601	1.275	-0.871	-0.367	-0.093	1.382	0.284	0.803	-0.888	-0.937	0.725	-0.007	-0.671	0.054	0.298	0.519	0.337	0.667	0.066	0.245	-0.336	1.362	-0.906	-0.144	-0.16	-2.637	0.011	0.096	0.574	1.608	0.777	0.01	-0.118	-0.129	0.21	-1.037	0.382	-0.44	-0.888	-0.073	-0.491	-0.038	3.049	0.668	1.313	0.258	-0.273	2.464	0.142	0.437	0.76	-0.708	0.131	0.293	0.078	1.401	0.217	-0.325	-1.471	-0.591	-0.175	0.691	0.131	1.074	0.083	-0.309	0.406	0.073	1.014	-1.109	-0.469	0.266	0.272	0.425	1.934	0.056	-0.004	-0.479	0.237	1.978	2.401	0.466	1.037	1.105	0.063	0.382	0.17	-1.356	0.17	-0.254	0.291	-0.692	0.173	-0.361	1.737	-0.157	-0.58	-0.493	-0.009	0.562	0.914	0.12	0.156	0.917	-0.758	-0.074	-1.427	-2.152	0.543	-0.25	0.122	-1.119	-1.031	0.059	-0.63	0.51	-0.328	0.985	-0.033	-1.19	0.127	0.028	1.274	-0.561	0.785	0.242	-0.129	0.432	0.162	-0.185	1.442	0.055	0.18	0.194	0.886	0.425	0.091	0.099	0.094	-0.091	-0.466	1.24	-1.128	-0.005	0.607	1.252	1.039	-0.753	0.289	0.367	-0.585	1.684	1.891	-0.743	-0.229	-0.438	0.08	-0.045	-1.537	0.207	-0.603	-0.035	-2.105	0.769	0.048	2.659	-0.572	1.806	0.55	-0.444	0.864	0.196	1.613	-0.065	0.009	-1.03	-0.211	-0.325	0.159	0.048	-1.146	-2.822	-0.152	0.362	0.246	0.25	0.005	0.835	0.126	0.067	1.599	0.031	0.081	0.008	1.094	0.093	0.263	0.199	0.052	0.098	-1.928	-0.128	-1.526	0.399	-1.18	0.374	-1.898	0.053	-0.071	-0.904	1.249	0.499	-0.356	-0.899	-0.414	1.457	0.056	0.126	0.921	0.586	-0.297	-0.918	-1.689	-0.732	0.381	-1.179	0.209	-0.062	2.122	-1.371	0.54	0.089	0.548	-0.083	-0.553	0.067	3.358	2.695	-0.549	0.612	-0.07	-0.068	0.584	-1.127	-0.712	-0.201	-0.629	-1.371	2.433	-0.327	0.625	0.236	0.636	-0.721	-0.151	0.787	-1.129	-0.155	0.82	-0.125	0.074	-4.076	0.282	-1.697	-0.283	-0.373	0.041	1.879	-0.255	0.508	-1.396	1.01	-0.208	0.097	0.579	-0.349	-0.095	-0.942	-0.203	0.204	0.355	0.545	0.258	0.193	-0.069	-0.21	0.049	-0.268	-1.088	0.472	0.076	-0.396	0.054	6.457	0.051	0.065	0.069	0.146	-0.279	-0.161	-0.163	-0.646	2.122	0.01	0.074	-0.226	0.196	-2.176	-0.667	-0.614	0.055	-0.138	0.046
X46384	X53127	1.217	0.066	0.229	-2.516	0.006	0.275	0.628	0.912	0.179	-0.145	-0.269	-0.424	0.202	0.324	0.508	0.485	0.332	0.036	0.65	-0.024	-0.031	0.179	-0.036	0.032	0.052	0.209	0.189	0.476	0.078	0.427	0.09	0.221	-0.392	0.071	0.08	-0.621	0.602	0.325	-0.789	0.158	0.474	-0.146	-0.735	0.819	0.193	0.404	-0.178	1.632	-0.28	-0.082	0.734	0.234	0.166	1.089	0.324	0.313	-0.126	-0.914	0.24	-0.038	0.134	0.457	0.722	0.273	-0.169	0.206	1.435	-0.276	-0.692	1.18	0.506	0.105	-0.085	0.258	-0.143	0.537	0.221	0.132	0.59	-0.08	0.368	0.062	0.802	-0.862	-0.03	0.171	0.212	0.236	0.022	-0.015	0.24	-0.073	0.786	0.924	0.165	0.369	0.286	-3.623	-0.075	0.323	0.053	1.212	-0.021	-0.726	0.255	-0.03	0.31	0.552	-0.055	0.002	1.604	-0.407	-0.842	-0.203	0.573	-0.066	0.068	0.072	0.872	0.159	0.071	-0.212	-0.12	1.334	0.208	-0.084	0.319	0.4	-0.17	0.231	-2.695	0.663	0.225	0.079	0.349	0.174	-0.443	-0.239	-0.502	0.44	0.111	0.55	0.71	0.059	-0.318	1.744	0.8	3.45	3.073	1.142	0.914	-0.308	0.216	0.372	0.876	-0.396	-0.127	-0.643	0.009	0.437	0.517	4.538	3.207	0.219	-0.626	0.946	-0.332	0.008	0.663	0.144	0.305	0.671	0.586	-0.013	0.837	-1.155	-0.846	-0.552	0.369	-0.328	1.171	0.521	-0.395	0.701	-0.513	0.819	-0.011	0.662	-0.81	0.051	0.961	0.454	-0.746	-0.255	0.279	0.513	0.229	0.272	1.204	0.048	0.539	-0.18	0.228	-0.113	0.181	0.131	-0.202	0.234	0.144	0.649	0.111	-0.087	0.314	1.376	0.617	-0.541	-3.51	0.309	-0.704	0.713	2.566	-0.176	-0.011	1.209	-0.869	0.26	0.241	-0.068	-0.042	0.177	1.631	-0.18	0.161	0.767	0.512	1.033	1.108	2.168	0.352	-0.11	1.366	0.215	0.193	0.557	-0.301	1.077	0.622	0.172	0.056	-1.447	0.05	-0.355	-0.254	0.1	0.179	-1.074	0.227	0.26	0.722	-1.626	0.222	0.191	-6.402	0.211	0.273	-0.1	0.16	0.229	-0.948	-0.049	0.348	-0.316	-0.584	0.402	0.376	0.07	0.178	-0.918	1.146	0.66	-0.279	-0.845	-0.054	0.789	0.244	0.335	1.256	1.031	-0.08	0.329	0.508	0.35	-0.525	0.291	0.02	0.173	0.31	-0.251	0.16	0.062	0.65	-0.348	2.068	0.323	0.835	1.83	-0.005	0.161	0.058	0.296	0.692	-1.427	-0.874	-0.64	-0.471	0.59	0.171	0.016	0.759	0.007	-0.434	-0.74	0.219	0.084	-0.928	0.05	1.908	0.067	0.174	-2.337	0.235	-0.833	-1.022	0.057	0.208	3.033	0.046	0.368	-1.353	-1.105	-1.923	-0.078	0.533	0.725	0.014	0.89	-0.173	0.063	0.131	0.562	0.269	0.182	0.052	0.651	0.412	0.115	0.331	-0.869	0.5	0.592	0.388	4.374	-1.359	0.157	0.179	0.196	-0.058	0.259	0.054	-0.309	2.385	0.367	0.078	0.271	0.204	-0.197	0.157	0.2	-0.024	0.349	-0.023
X46384	X53157	1.414	0.569	0.404	-3.119	1.433	-0.482	-0.468	0.565	-0.1	-0.034	-1.508	0.612	-0.098	-0.714	-2.327	0.668	0.084	0.528	2.197	0.79	-0.567	0.198	-0.402	0.483	0.193	-0.828	0.173	-0.995	0.022	0.725	-0.911	-0.045	0.791	0.243	0.147	0.429	1.223	-1.593	-1.32	-1.46	-1.098	-0.379	0.49	-0.235	-0.105	0.584	0.546	-1.776	-0.495	0.428	1.006	0.538	-0.492	0.045	1.267	-0.385	-1.642	1.605	0.369	-1.409	0.551	0.812	1.345	-0.526	0.101	0.147	1.646	-0.622	0.194	1.223	0.973	0.353	1.011	1.331	1.028	-1.574	0.858	0.009	1.281	-0.749	1.928	0.216	1.322	-0.424	-0.825	-0.233	-0.408	0.091	0.48	-2.106	-0.513	-0.776	1.057	-1.596	0.189	0.446	-0.593	-3.757	-0.159	0.603	-0.116	2.587	0.484	1.126	0.67	-1.102	-1.109	-1.394	0.735	0.817	4.883	-1.157	1.473	-1.134	1.102	1.312	-0.178	-0.02	0.902	0.11	-0.553	0.947	-0.538	1.558	0.061	0.18	-0.223	0.681	-0.32	0.827	-0.508	1.233	0.221	0.816	-0.545	0.23	-0.982	-1.954	-1.532	0.464	0.386	0.528	0.616	0.026	-0.568	1.88	1.124	5.377	2.425	-0.228	1.195	1.264	-0.088	0.479	1.171	1.203	-0.287	-1.502	0.171	0.069	0.687	2.182	1.869	0.966	-0.701	0.986	0.483	-0.227	1.622	0.203	0.588	-0.4	2.241	-0.305	0.056	-0.34	0.553	0.391	0.395	-1.371	1.333	0.612	-0.766	0.625	0.426	1.141	0.656	2.197	0.151	0.224	-0.75	0.941	-0.179	-0.368	0.206	0.536	0.223	-0.199	1.597	0.011	0.217	-0.271	1.037	0.528	0.227	-0.124	-1.072	0.121	-0.268	1.401	-0.25	0.022	0.447	0.004	-0.361	-0.928	1.514	0.462	0.81	1.822	2.004	-0.171	-0.171	1.051	0.146	0.926	0.019	0.734	0.075	0.061	0.18	0.635	0.202	1.634	0.561	1.931	0.56	0.471	0.089	0.178	1.505	0.258	0.226	0.156	0.459	0.635	0.453	0.227	-0.482	0.393	0.495	0.18	0.094	-0.025	0.206	-2.013	0.253	0.235	0.896	0.181	0.235	0.216	0.097	0.253	0.211	0.184	0.204	0.248	-0.77	0.159	0.025	-0.003	-0.053	0.328	-0.035	0.189	0.12	-0.418	0.026	0.408	-0.413	-0.258	-0.453	-0.196	0.197	0.249	1.073	0.34	-0.069	-1.15	0.627	0.04	-0.089	0.35	0.614	0.185	-0.1	0.163	-0.317	0.23	0.505	-0.35	0.233	0.225	1.041	1.563	-0.662	0.216	0.069	0.043	0.708	-0.386	-0.205	0.13	-0.401	0.584	1.567	0.241	0.21	0.743	0.231	-0.03	0.148	0.254	-0.094	0.206	0.604	0.189	0.261	-0.642	-0.393	-0.068	-0.552	-0.017	0.214	1.786	0.291	0.422	-0.265	-0.41	-0.072	0.282	0.702	0.225	0.246	0.345	-0.562	0.391	-0.18	0.472	0.318	-0.278	0.192	1.002	0.185	0.218	0.158	0.18	0.195	1.016	0.025	0.182	0.195	-0.004	0.224	0.239	0.663	0.288	0.139	0.088	0.469	0.824	-0.026	0.35	0.283	0.273	0.131	0.107	-0.066	0.382	0.231
X46384	X53266	1.691	-0.067	-0.217	-0.458	0.278	-0.048	-0.087	0.002	-0.077	-0.111	-0.992	0.505	-0.052	0.7	-2.209	0.519	-0.118	-0.004	-0.01	-0.238	2.126	-0.024	-0.071	-0.007	-0.1	-0.202	0.124	0.019	-0.042	-0.029	0.08	0.239	-0.816	-0.959	0.382	0.41	1.831	-0.148	0.63	-1.873	-0.159	0.285	-0.403	-0.277	-0.016	-1.118	-0.029	-1.644	1.338	-0.157	-1.051	-0.024	0.92	0.854	0.683	-0.122	-0.48	-1.372	-0.436	0.085	0.444	-0.653	0.948	0.808	-0.62	-0.026	-0.813	-0.4	-0.8	-1.553	-0.787	-0.026	-0.159	1.827	-0.093	-4.579	0.52	0.021	0.018	0.028	-2.048	0.11	1.686	-1.094	0.533	0.163	-0.073	0.265	0.401	-2.095	-0.399	-0.035	0.287	0.616	-0.053	0.443	-0.002	1.849	1.313	0.809	0.047	2.535	-0.205	0.56	-0.449	-0.881	-0.789	0.194	0.159	0.393	-0.407	0.16	-0.359	-0.29	1.619	-0.823	-0.032	-0.343	1.283	0.055	0.345	-0.599	-0.196	0.744	0.525	-0.052	0.679	-0.802	-0.056	-0.022	0.3	-3.004	-0.105	0.289	0.211	0.065	-2.21	-1.296	-0.326	0.027	0.118	0.695	0.125	-0.074	-0.766	0.055	1.657	2.674	-2.506	1.563	-0.438	-1.223	-0.06	-0.641	1.069	-0.654	-0.095	-0.248	-0.85	0.751	0.94	-0.751	3.09	-0.333	-0.98	0.242	0.167	-0.256	-1.6	0.159	0.786	-0.393	-2.013	0.161	-1.825	2.703	-0.653	-1.312	0.145	-1.326	0.138	0.03	-1.061	0.844	-2.056	0.307	0.31	0.829	-0.06	-0.037	-1.04	0.059	-0.333	-0.167	0.637	-0.441	0.087	-0.126	-2.084	0.026	1.265	-0.432	-0.074	0.255	-0.064	-0.236	-0.124	-0.001	0.051	-2.405	-0.01	-0.043	-0.351	1.48	-0.462	-0.467	-0.325	-0.363	0.366	-2.95	3.388	0.751	0.292	-0.138	0.081	0.124	0.567	0.802	-0.165	-0.151	2.106	-0.484	-0.056	1.464	0.071	-2.484	0.175	2.063	-0.51	-0.94	-0.281	-0.504	0.225	-0.239	1.925	1.413	0.012	0.073	-0.684	0.411	-0.361	0.184	-1.316	0.443	-0.037	3.446	0.112	0.043	-1.333	-0.031	-0.018	-0.028	-0.044	0.033	0.175	-0.162	-0.037	-0.844	5.614	-0.482	-1.312	0.09	0.769	0.417	1.95	-0.029	0.047	-0.883	-0.067	-0.036	0.031	0.001	0.254	-1.268	-0.069	-0.365	1.046	0.058	0.885	-0.64	2.386	1.633	0.148	0.411	1.311	-0.196	-6.1	-0.613	-0.565	-0.047	0.172	-0.025	1.178	-0.129	-1.543	-1.309	0.013	-1.712	-0.114	-0.341	-0.224	-1.82	0.387	-0.04	0.043	0.306	3.471	-0.398	-0.459	-0.405	-0.353	-1.313	0.266	-0.825	-0.88	-0.341	0.357	0.17	-0.115	1.359	-0.212	0.028	-0.507	-0.065	0.118	0.337	-0.2	-0.171	-2.256	-1.168	-0.541	-0.23	0.147	0.457	-0.102	-0.417	0.046	-0.264	-1.132	-0.584	-0.497	-0.23	0.078	0.238	-0.362	0.334	-0.568	-0.008	-0.03	0.727	4.757	0.348	-0.04	0.22	0.018	0.217	0.399	-0.078	-0.053	0.082	-2.881	1.106	-0.022	0.258	0.065	-0.483	-0.014	-0.364	-0.155	0.011	0.087
X46384	X53267	0.834	-0.13	0.326	0.82	1.061	0.129	0.616	0.453	0.385	0.383	-0.109	0.96	0.574	0.712	-1.431	0.512	0.362	0.533	0.645	0.657	0.794	0.331	0.448	-0.04	0.318	-0.282	0.238	0.591	0.353	0.574	0.042	0.409	0.271	0.298	0.68	-0.526	1.058	0.432	-0.323	-1.091	0.415	0.407	0.349	0.917	0.419	0.889	0.566	0.856	0.166	0.36	0.254	-0.054	0.635	0.638	0.338	0.337	-0.096	-0.931	0.448	1.262	0.505	0.619	0.382	0.031	-0.486	0.369	0.672	0.197	-0.675	-0.575	0.702	0.481	0.874	1.049	0.068	-2.223	0.831	0.643	0.432	0.402	-0.869	0.054	0.117	-0.302	0.34	-0.172	0.351	0.348	-0.181	-1.429	0.482	0.496	0.718	1.166	0.285	0.508	0.597	1.617	1.01	-11.714	0.39	3.455	0.448	0.994	0.54	-0.213	0.612	0.13	-0.057	0.681	-0.98	0.727	-3.468	0.269	0.627	-0.017	0.074	0.414	0.963	0.342	0.599	0.621	0.383	0.588	0.385	0.393	0.688	0.619	0.233	0.554	0.71	-1.013	0.339	0.163	0.461	0.344	0.161	-0.548	0.041	0.389	0.454	0.562	1.033	-0.211	-0.235	1.231	0.773	4.406	1.607	1.608	0.823	0.826	0.267	0.308	1.181	0.971	0.402	0.445	-0.204	0.911	0.337	3.034	2.615	0.833	-0.142	0.712	0.618	0.538	0.327	0.321	0.312	0.94	-0.714	0.013	0.698	1.854	0.818	1.01	0.326	0.972	1.13	0.615	0.836	0.26	-0.383	1.056	0.253	0.767	-0.303	0.124	0.486	0.858	0.816	0.104	0.771	0.412	0.312	-0.015	-3.892	0.341	0.872	0.456	1.056	0.419	0.227	0.111	-0.212	0.315	0.383	0.281	0.867	0.285	0.148	1.559	0.405	0.314	1.389	0.26	0.386	-0.088	3.001	0.413	0.393	1.145	0.378	0.399	0.315	2.036	1.999	0.374	2.639	0.16	-0.164	0.458	0.591	0.144	1.11	1.093	0.391	-0.554	0.778	0.217	0.387	1.136	2.852	0.553	0.92	0.177	1.522	-3.64	0.305	1.249	-1.346	0.815	0.377	5.962	0.319	0.362	1.259	0.365	0.358	0.386	0.569	0.157	0.407	-0.165	0.268	1.299	3.79	0.278	-2.424	-0.857	-0.272	0.516	0.416	0.375	0.102	-0.482	-0.671	0.803	0.24	-0.489	-0.141	0.523	0.445	0.334	1.01	0.493	0.945	-0.855	1.725	0.981	0.534	-0.264	1.918	0.112	0.29	-0.836	1.068	0.316	0.966	-0.179	-0.973	0.551	1.139	-0.458	0.291	-0.433	0.526	0.199	0.687	-1.678	0.46	-0.086	0.035	0.914	1.221	0.468	-0.104	0.466	1.183	-0.924	0.027	0.117	0.165	-0.362	1.411	0.367	0.413	0.86	0.295	0.641	0.033	0.323	0.236	2.668	-0.432	0.482	-1.66	1.592	-0.551	-0.024	0.202	-0.055	0.299	0.085	0.4	0.011	0.167	0.37	-0.413	-0.244	-0.106	2.025	0.127	0.132	-0.113	0.488	0.518	1.152	2.773	2.883	0.38	0.356	0.321	0.355	1.121	0.213	0.086	0.2	2.12	-1.102	0.08	0.441	0.376	0.733	-1.602	0.255	0.431	0.245	-3.68
X46384	X54703	1.255	0.472	0.01	-2.566	-0.907	0.082	-0.49	0.242	-0.062	-0.183	0.563	0.148	0.443	0.165	1.171	0.36	-0.036	-0.148	-1.373	0.348	-0.087	0.122	0.065	0.013	0.16	-0.123	0.127	0.687	0.058	0.612	0.305	-0.045	-1.479	0.063	0.19	0.481	-0.761	1.66	-2.699	0.652	0.509	-0.047	0.019	-0.744	-0.545	0.26	0.676	3.613	-0.26	0.459	-0.225	0.056	0.344	-1.522	-0.163	0.4	-2.28	-2.366	0.197	0.496	0.585	-0.298	-0.573	0.553	0.033	0.156	1.604	-0.371	0.276	-1.931	-0.815	0.081	0.538	1.217	-0.285	-2.378	0.385	-0.552	0.315	0.031	-1.446	0.134	0.043	1.56	-0.238	0.46	0.435	0.191	0.207	-2.58	-0.718	0.539	0.747	-0.048	0.119	0.466	0.436	0.515	-0.469	0.372	0.199	0.488	-0.308	-0.428	0.532	0.37	-0.087	-0.204	0.633	-0.96	2.11	0.537	0.046	-0.635	0.714	0.943	0.026	-0.445	0.397	-0.193	0.387	0.062	-0.445	1.977	0.499	0.385	-0.356	-0.817	-0.115	1.487	0.832	-0.254	0.156	0.314	0.612	0.144	-2.087	-1.238	-0.894	0.391	0.456	0.189	1.451	-0.312	-1.711	0.774	0.371	0.458	-3.993	2.894	0.279	0.346	0.137	-0.525	0.554	0.934	0.237	-0.2	-0.053	0.67	0.923	-0.12	3.084	0.134	-0.512	1.163	0.641	0.516	1.632	0.18	-0.05	0.162	1.066	-0.133	1.068	1.46	-0.418	-1.153	0.239	-1.687	-0.247	0.359	-0.301	0.409	1.585	-0.184	0.373	0.572	0.162	0.105	0.871	0.838	-1.458	0.126	0.499	0.562	0.192	-2.07	0.657	0.013	0.716	0.352	-0.131	0.041	0.095	0.103	-0.266	0.223	-0.739	1.98	0.673	0.031	0.009	1.253	0.878	-0.294	2.596	0.258	0.737	-1.169	4.541	0.395	0.163	0.78	0.116	0.794	-0.329	0.914	0.406	0.128	-1.935	0.013	-0.054	1.947	-0.5	0.184	1.072	0.731	-0.112	-0.677	1.586	-0.054	0.136	0.444	-1.211	0.612	-0.16	0.286	0.952	1.017	0.523	0.026	0.154	-0.081	0.121	-1.432	0.171	0.174	0.621	-0.035	0.203	0.052	0.854	0.173	0.264	0.185	0.112	-0.39	1.609	-0.496	-1.911	-0.591	1.197	0.007	-0.868	-0.058	0.127	-0.204	0.146	0.373	0.236	-0.848	-0.207	1.236	0.025	0.038	1.156	0.211	-0.294	-0.254	0.456	0.487	-0.46	-0.07	1.475	0.068	0.731	0.021	0.784	0.104	0.133	0.331	-0.262	-0.333	-0.957	-0.006	0.244	0.109	0.074	0.397	0.448	-0.097	-0.072	-0.381	-0.73	0.71	1.41	-0.131	-0.687	1.566	1.07	-0.116	0.375	0.878	-0.408	-0.933	0.073	0.117	-0.012	-0.704	-2.765	0.777	-0.254	0.225	0.165	2.239	0.012	-0.094	-1.141	-1.761	-0.648	0.031	0.353	0.185	0.163	-0.474	-0.292	-0.838	-0.978	0.584	-0.059	-0.809	0.157	1.256	-0.233	-0.85	-0.465	0.335	0.58	0.358	1.628	1.999	0.132	0.006	0.109	0.159	0.012	0.146	0.301	-0.34	-0.837	-0.152	0.119	0.374	0.112	1.264	1.414	-0.234	-0.322	0.236	0.123
X46384	X54837	1.16	0.662	-0.174	-0.32	-1.139	0.056	0.54	0.852	0.039	-0.117	-0.378	-0.102	0.034	0.156	-1.592	0.55	0.24	0.176	-0.438	-0.418	-0.615	0.007	-0.041	-0.094	-0.057	0.338	0.09	-2.039	0.063	0.325	-0.562	0.089	0.296	0.465	0.052	-0.444	0.643	-0.848	-0.672	1.709	-0.008	-0.389	-0.148	0.056	0.158	-0.277	0.603	-0.315	0.515	0.531	0.648	0.077	-1.143	-3.165	1.591	-0.086	0.094	2.102	0.453	0.583	0.454	0.426	-0.289	0.243	0.269	0.101	1.579	0.2	0.527	0.523	-0.463	-0.253	0.745	0.995	1.249	-1.927	0.002	0.237	-0.254	-0.377	-1.103	0.078	-0.191	-0.397	-2.348	0.003	0.287	-0.008	0.101	1.138	0.005	-0.445	-0.461	0.556	0.058	-0.221	0.091	-2.581	-0.23	-0.361	-0.002	-1.793	-0.367	0.829	0.275	-0.082	0.056	0.578	0.445	0.296	2.612	0.255	0.277	-1.33	-2.379	-0.298	0.053	-0.507	1.075	0.158	-0.068	0.562	0.329	2.028	0.829	0.003	0.267	-0.58	0.022	0.974	1.036	0.088	0.001	-1.257	0.287	0.036	-0.22	0.387	0.378	0.905	0.196	-0.154	0.504	-0.445	-0.783	-2.85	0.006	6.933	-0.12	0.831	-0.135	1.586	-0.061	-0.172	1.452	1.498	-0.291	-0.328	-0.484	0.158	0.787	-2.315	2.532	-1.712	-0.019	-0.317	0.5	-0.468	-2.912	-0.247	0.12	1.308	-1.635	-0.326	-1.822	0.007	0.315	0.477	0.411	1.601	0.405	0.418	0.115	0.162	0.881	1.409	0.021	2.442	0.098	0.049	0.138	1.129	2.663	-0.509	0.19	0.591	0.04	-0.065	-2.955	0.065	1.06	-0.137	0.426	0.58	0.092	-0.068	0.09	0.19	0.376	-0.978	0.444	0.056	0.517	1.214	0.379	-0.88	1.96	0.308	0.525	-0.51	1.531	-0.45	-0.026	0.675	0.075	0.043	0.313	1.537	-0.416	0.015	-1.725	-0.672	0.063	-1.677	-0.581	-0.733	1.348	0.746	0.081	-0.937	-0.319	-0.792	0.001	0.874	-3.305	-0.534	-0.32	-0.036	-0.199	6.835	-0.45	-0.622	0.801	0.599	0.059	-2.034	-0.081	0.063	1.709	-0.193	0.021	-0.072	1.268	0.005	-0.291	-0.017	0.028	0.525	-1.405	-0.191	-1.962	-0.79	-0.479	0.379	0.094	0.057	0.116	-0.666	1.219	-0.395	-0.482	0.343	-1.069	1.151	-0.617	0.045	-0.776	-0.297	-0.027	0.719	-1.657	-0.389	0.431	1.173	-1.273	-0.226	0.581	-0.012	0.944	-0.249	0.853	0.07	3.177	-0.797	-1.037	1.974	-0.391	-1.243	0.561	-0.372	0.297	-1.261	0.137	0.745	1.208	-0.99	1.456	-0.472	-2.052	-0.376	-1.86	-0.722	-0.337	3.238	2.004	-0.512	0.074	-0.132	0.126	-2.376	0.532	0.494	-0.25	0.237	0.118	0.788	-0.262	-0.36	-1.0	-1.813	0.506	0.174	0.095	-0.857	0.028	-0.501	-0.337	-1.277	0.487	0.657	-0.103	-0.762	0.132	-0.034	0.519	0.33	0.944	0.391	-0.135	-0.033	2.226	0.949	0.059	0.247	0.083	0.142	-0.771	0.37	0.156	-0.504	0.294	-2.93	-0.069	-0.172	0.172	2.682	-0.322	0.667	0.059	0.23	-0.158
X46384	X54840	1.809	0.12	0.2	-0.808	0.8	0.139	-0.894	1.128	-0.013	0.168	0.535	0.468	0.203	0.819	-0.055	0.039	-0.342	-0.024	2.973	0.04	-0.626	0.231	-0.973	-0.044	0.271	-1.337	0.237	-0.568	-0.183	0.423	-0.05	-0.385	-0.556	0.171	0.266	0.978	0.08	1.515	-0.883	1.261	0.505	0.447	0.087	0.166	-0.494	0.091	0.568	0.98	0.563	0.505	-0.156	0.113	-0.163	-4.185	0.538	-0.109	1.131	2.088	0.385	0.687	0.509	0.392	-1.377	0.319	0.422	0.288	2.147	0.116	-1.633	-1.818	-0.767	-0.789	-0.384	0.329	-1.019	-0.515	-0.16	-0.223	0.871	-0.561	2.566	0.107	2.471	0.002	-1.033	0.352	0.507	0.262	-0.364	-1.25	0.038	-0.56	-0.447	0.045	0.266	0.488	0.72	-1.721	-0.13	-0.461	0.292	1.733	0.152	0.132	0.635	-0.593	0.734	0.451	-1.006	0.952	-4.137	0.796	-2.605	-0.991	0.117	1.03	-0.154	0.562	1.072	0.267	0.282	1.137	0.197	2.018	0.432	-0.229	-0.65	0.054	0.261	0.965	1.031	-0.656	0.112	-0.636	0.02	0.174	1.457	-0.539	-0.273	0.212	0.424	0.543	-0.265	-0.14	-0.175	2.494	1.389	7.036	-2.99	-0.437	0.485	-0.021	0.295	0.473	1.457	0.094	0.09	0.52	0.4	-0.638	0.166	-0.252	0.813	1.163	-1.164	1.192	0.651	0.336	2.113	0.087	0.366	-0.431	-0.01	-0.387	0.309	2.204	-0.816	-1.231	0.104	-1.175	1.692	0.644	-0.3	0.358	0.774	0.481	0.5	2.973	-0.033	0.236	0.276	-0.281	-1.033	0.115	0.11	0.286	0.206	0.341	-0.694	0.208	0.603	0.383	-0.758	0.543	0.267	0.291	0.496	0.031	0.314	-0.559	0.219	0.259	0.141	1.806	0.303	0.244	1.954	0.449	0.942	2.407	2.68	-0.539	0.202	1.286	0.269	0.491	-0.008	0.329	1.18	0.102	-0.153	0.726	-1.179	0.662	0.573	0.909	1.472	-0.143	0.287	0.192	2.178	-0.064	0.173	0.629	0.1	0.009	1.009	0.224	0.31	0.871	0.525	-0.477	-0.781	-0.574	0.235	3.434	0.296	0.315	0.828	0.301	0.132	0.275	0.914	0.285	0.236	0.291	0.241	0.324	0.29	0.342	-0.011	0.235	0.037	0.464	-0.198	0.221	0.235	-0.263	-0.233	0.892	0.078	0.049	0.061	1.461	0.349	0.398	0.12	0.237	0.393	-1.778	-0.094	0.987	-0.302	0.899	1.141	0.331	2.973	0.506	-1.017	0.274	0.201	-0.336	-2.638	0.418	-1.06	0.086	0.31	-0.757	0.133	0.076	0.797	0.579	0.331	0.025	-1.641	0.626	-0.73	0.374	1.405	0.407	-0.471	0.572	0.343	1.204	-0.056	0.313	1.779	0.037	0.275	0.358	0.494	1.407	-0.109	-0.798	0.287	2.665	0.334	0.588	0.605	0.884	0.372	0.225	0.427	0.834	0.206	0.49	0.07	-0.035	0.523	0.526	0.005	0.837	0.053	0.15	0.349	0.477	-1.159	0.414	0.335	1.315	1.509	2.441	0.188	0.141	0.26	0.255	0.442	0.275	0.085	0.308	2.973	0.282	0.095	0.335	0.306	1.171	-0.622	-1.226	-0.089	0.338	0.238
