## Supplementary Table 2 for "The metabolic role of vitamin D in children’s neurodevelopment: a network study": Supp_Table2_round.tsv (part 828 of 833)

metabol1	metabol2	210022	210411	377693	355142	210120	112679	137931	210363	317902	390916	210453	210532	210424	360136	310970	210815	210482	348694	210681	330758	210901	210787	210149	313385	210804	210371	318869	340741	172745	210359	190913	211583	357928	348222	211764	212094	398087	394248	167938	395879	212324	391357	211679	193953	147882	369979	211738	332494	136802	211772	212170	393546	311151	342115	316733	212865	162782	195177	381056	360191	112434	180498	176042	213216	390772	380231	379635	213620	156423	367309	351870	330450	179870	213151	167702	361897	213409	150976	336556	320845	357370	316307	348602	124601	169684	135715	386179	138370	137707	148719	389689	180147	331052	145294	316311	365263	320527	180175	191086	147404	170888	321275	213762	192958	348639	120514	213942	214470	214443	213581	213373	348349	132448	214323	329127	334515	369208	214750	133333	318766	340476	357130	174461	145944	187099	214979	154179	379140	394538	372915	164694	160506	142791	155991	214905	144613	114739	159307	118763	215346	331994	371126	175782	114718	152081	150591	113402	367062	354297	134121	383313	194468	128879	151441	157194	170315	180217	124297	215712	357218	130877	164383	335519	130444	327868	149982	349483	310303	389847	399652	216210	317607	390343	337986	181510	149026	311339	216688	136272	186018	142478	322579	361464	335542	151345	311736	381353	217576	145614	368481	368680	134719	391943	217569	317837	382021	217264	364863	116048	217451	125766	343696	187885	192530	217524	359736	344951	153415	343683	172853	186136	378048	330903	218116	314402	367015	363852	168540	218377	159213	191766	192357	361660	388576	144342	342655	192012	184592	312160	368531	210509	395544	155697	211045	322081	172709	212416	323334	363016	165934	323249	212297	113487	213069	345712	172296	322522	213534	338000	213263	338555	129893	168538	214685	140193	195469	125231	136716	184460	156992	148987	346619	159492	148075	153541	197542	179033	376863	142838	217595	315493	362046	386736	375300	212588	211857	210917	217728	177506	361907	347083	314867	216920	148372	337242	124923	342485	319370	380797	324990	351597	394540	347319	369038	356636	380462	173023	326992	196109	156985	358563	216070	332129	171894	378095	313482	314117	136498	217374	395206	138260	376761	380458	319701	324360	381471	343373	119085	330409	361035	213271	384149	174435	390549	385859	135432	215488	133643	328371	338966	370488	192255	388342	385483	349918	355951	325613	381369	373267	147692	341985	136031	188001	384718	333084	137027	313741	210300	324829	326410	136553	392671	341554	214732	218267	215670	215615	176251	398324	213957	157295	212018	314954	326202	390304	322960	154228	199898	186311	389810	344644	365575	393653	213523	123326	337532	211327	192744	166671	396429	215156
X46384	X54841	0.584	0.209	0.072	0.455	-0.0	-0.015	0.176	0.457	0.167	0.125	1.121	0.558	0.48	-0.403	1.991	0.604	0.245	0.154	-0.355	0.625	2.019	0.116	0.047	-0.032	0.044	0.008	0.161	-0.306	0.028	-0.489	0.432	-0.078	-0.644	-0.007	-0.053	0.745	-0.571	1.238	-0.109	0.374	0.05	0.157	0.035	-1.753	-0.365	0.603	0.647	-0.036	-0.959	0.478	-0.379	0.763	-0.636	3.853	-1.306	-0.263	-0.438	-0.373	0.315	-0.072	0.634	-0.613	-1.246	-0.012	0.202	0.175	1.356	0.211	0.453	-0.272	0.242	-0.091	-0.169	1.023	-0.682	0.417	0.172	-0.125	0.014	0.23	0.725	0.187	-0.396	1.053	-0.304	0.887	-0.154	0.193	0.327	-2.422	0.326	0.775	0.11	0.525	0.093	0.544	0.305	2.317	0.433	0.724	0.191	0.115	0.223	-0.081	-0.458	-0.031	0.653	-0.185	0.518	-0.145	-2.403	0.889	0.25	0.144	0.031	-0.679	0.174	0.091	0.863	0.005	0.604	0.914	0.447	2.14	0.494	0.266	0.382	0.002	0.13	0.52	0.897	-0.724	0.226	0.591	0.477	0.186	-0.927	0.599	0.353	0.184	0.233	0.303	1.221	-0.156	0.328	0.167	-0.092	0.182	-0.177	2.623	0.225	0.158	0.202	0.34	0.386	0.271	0.351	0.292	-0.349	-0.891	0.644	-1.454	2.417	0.302	-0.661	0.929	0.558	0.586	0.546	0.178	-0.026	-0.626	1.509	0.098	-0.352	1.188	0.3	-1.692	0.37	-1.314	-0.446	0.089	-0.674	0.307	0.047	0.849	0.183	-1.116	0.102	0.116	-1.476	0.831	0.034	-0.395	0.759	0.333	0.21	-0.202	-0.926	0.177	-0.34	0.136	1.091	0.377	0.076	0.004	0.019	0.239	0.564	0.663	0.105	0.073	-0.04	0.17	0.189	-0.751	2.372	0.496	0.381	0.168	1.691	0.57	0.238	0.886	0.188	-0.309	0.111	0.539	0.461	-0.539	0.328	0.422	-0.577	1.425	-0.778	-3.347	0.495	-0.344	0.099	-0.724	-0.136	0.211	0.096	1.717	2.711	0.588	0.905	0.266	1.169	3.5	0.39	-1.079	-0.022	-0.132	0.181	-0.507	0.18	0.183	-0.662	-1.339	0.219	0.049	0.033	0.112	0.328	0.104	0.131	-0.748	3.4	-0.344	0.289	-0.532	0.289	0.28	1.237	-0.488	-0.051	0.36	0.544	0.571	0.53	-0.968	-0.129	0.095	-0.881	0.392	1.016	-0.249	1.006	-2.101	2.182	1.621	0.438	0.219	1.607	-0.06	-0.779	0.067	0.671	0.131	0.479	0.716	-0.14	-0.789	-1.269	-1.59	0.611	0.661	0.253	0.17	0.255	-0.798	-0.121	-0.338	0.181	2.201	3.601	0.507	-0.612	0.975	2.906	0.754	0.176	0.233	-0.218	-1.315	-0.004	0.237	0.183	-0.492	0.304	2.621	0.423	0.327	0.207	0.643	0.0	0.147	0.172	0.258	0.555	-1.495	-1.31	-1.617	0.14	-1.686	0.719	-1.274	-1.723	-1.336	0.092	-0.145	0.201	2.12	-0.923	-0.152	0.421	0.491	0.276	0.74	0.327	2.487	-0.259	-0.22	-1.252	0.198	-0.599	-0.603	0.445	0.185	-1.146	-1.98	0.116	0.34	0.024	1.364	1.614	0.162	0.35	0.099	0.173
X46384	X54877	1.132	0.299	0.4	-2.304	-0.117	0.385	1.019	-1.002	0.199	0.205	0.129	0.276	0.509	0.091	-0.375	0.496	0.352	0.427	0.003	0.647	-5.824	0.215	-0.408	-0.173	0.185	0.937	0.214	1.026	0.069	0.12	-0.135	0.155	0.119	-0.614	0.539	0.102	0.404	0.139	0.82	0.125	-0.141	0.306	-0.209	-2.682	0.274	-0.261	0.455	-0.021	1.008	-0.038	1.065	0.176	0.273	-0.236	1.068	0.632	0.64	2.284	0.042	-0.84	0.239	0.191	1.855	0.047	0.231	0.213	1.774	-0.277	1.058	1.752	1.096	0.142	-2.42	0.246	-0.705	-1.023	0.687	0.282	-0.009	0.438	-0.784	0.128	-2.013	-0.883	0.288	-1.051	0.273	-0.278	0.384	1.009	0.007	0.47	0.103	1.563	0.202	0.445	0.7	2.027	0.57	-0.623	0.127	0.73	0.387	0.46	-0.27	0.53	-0.558	-1.039	-0.595	0.559	0.581	0.747	-0.18	0.544	0.418	1.244	0.232	0.152	0.74	0.206	-0.484	-0.473	0.454	-0.589	0.272	-0.305	0.388	-0.622	0.367	0.574	-1.769	0.407	0.047	0.625	0.435	0.198	1.054	-0.263	0.341	-0.513	-0.215	0.565	0.379	-0.538	0.599	1.523	0.031	2.619	3.806	-0.212	0.168	1.286	0.241	0.424	0.964	0.54	0.264	0.146	-0.228	0.862	0.168	0.817	1.323	-0.383	0.134	-0.256	-0.695	0.046	-0.312	0.248	0.293	1.068	1.848	0.274	0.206	-1.61	-0.456	1.217	0.36	1.119	0.799	0.069	-0.691	0.43	-0.384	0.437	0.36	1.889	0.059	-0.246	0.906	0.226	2.164	-0.291	0.043	0.166	0.258	0.315	-1.16	0.219	-0.554	0.36	-0.321	0.215	0.194	0.246	-0.712	0.119	-0.202	-1.916	0.688	0.217	0.164	1.506	-0.19	0.348	0.894	0.265	0.348	0.192	2.626	0.766	-4.797	0.001	0.192	0.362	0.017	-0.985	-1.131	0.063	-1.817	-0.043	0.045	2.262	0.438	-0.057	1.176	1.47	0.297	0.37	-0.762	0.266	0.207	-0.553	1.512	0.476	-0.072	0.12	-0.693	0.905	-0.15	1.33	-1.653	0.436	0.16	1.677	-0.02	0.284	-0.317	-0.149	0.244	0.257	1.207	0.182	0.278	0.285	0.223	1.27	0.624	0.608	-1.856	-0.917	1.434	0.348	-0.051	0.223	0.151	-0.225	1.278	0.101	0.018	-0.989	-0.103	0.626	-0.098	0.231	0.93	0.4	0.474	-0.424	0.191	0.121	-0.476	-0.648	0.628	-0.095	1.113	-0.291	0.367	0.21	1.015	-0.567	0.567	0.173	1.658	1.344	-0.519	-0.051	0.49	-0.46	0.638	0.367	-0.589	0.023	-0.379	2.69	1.171	0.024	-0.506	-0.583	-0.436	0.97	0.226	1.577	-0.14	-0.105	1.764	0.253	0.269	0.88	0.498	-1.05	-0.643	0.232	0.205	1.551	0.205	0.413	-0.28	-0.09	-0.656	-0.144	-0.933	0.419	0.252	-0.065	0.021	-0.075	0.268	0.486	0.335	0.841	0.017	-0.088	0.696	0.951	-0.402	-0.729	0.562	-0.692	-0.512	10.485	0.054	-0.205	0.225	0.241	1.241	0.319	-0.261	-0.348	-0.618	3.116	0.231	0.294	0.24	0.184	1.19	-0.354	-0.114	0.066	0.066
X46398	X46409	0.12	0.16	-0.588	-0.063	-0.167	0.029	0.159	0.232	-0.041	0.124	0.085	-0.282	0.203	0.503	0.142	-0.05	0.258	0.062	0.366	-0.162	0.081	-0.163	0.239	0.016	0.228	0.084	-0.564	0.072	-0.067	0.573	0.04	-0.125	0.142	-0.087	0.042	-0.354	0.054	-0.299	0.113	0.082	0.27	0.102	0.174	0.017	-0.102	-0.343	0.232	0.662	-0.046	-0.343	-14.029	-0.188	0.099	0.553	0.449	-0.04	0.098	-0.006	0.743	-0.236	0.462	-0.339	-0.179	0.099	-0.019	0.866	0.146	-0.179	-0.245	11.953	0.334	0.106	0.663	0.078	-0.212	0.156	0.103	0.072	2.072	-0.013	0.101	0.238	-0.839	0.327	-0.376	-0.008	0.439	0.281	0.58	0.072	0.094	0.278	-0.01	0.052	-0.153	0.143	-0.095	0.881	0.078	0.197	-0.102	0.003	0.103	0.148	0.086	-0.004	0.076	0.296	0.029	0.086	0.091	0.076	0.776	0.079	0.132	-0.22	-0.173	0.067	0.273	0.336	0.07	0.081	0.364	-0.139	-0.037	0.179	-0.266	-0.0	-0.009	0.582	-0.306	-0.004	0.166	0.108	0.058	0.114	-0.458	0.171	-0.463	0.025	0.646	0.311	0.623	0.037	0.046	0.046	0.371	0.411	1.135	0.045	0.387	0.59	0.093	0.014	-0.018	-0.003	0.022	0.077	0.104	0.078	-0.006	0.047	0.826	0.193	0.064	0.078	-0.419	0.01	0.049	0.171	0.295	-0.034	0.094	0.288	0.298	-0.281	0.068	0.003	0.06	0.083	0.322	0.032	0.443	0.173	0.058	0.38	0.356	0.035	0.24	0.006	0.922	0.088	-0.204	-0.081	0.07	0.306	0.139	0.361	0.142	-0.137	-0.061	0.059	0.598	0.269	0.083	0.133	0.889	-0.227	-0.058	0.118	0.06	0.353	-0.021	0.316	0.24	0.11	0.301	0.138	0.594	0.643	1.058	0.11	0.026	0.667	0.118	1.076	0.015	-0.233	0.044	0.096	-0.171	0.163	0.077	0.49	-0.029	0.767	0.402	0.081	-8.081	0.074	-0.463	0.28	0.237	0.068	0.395	-0.057	-0.321	0.282	-0.182	-1.166	0.272	0.078	0.17	0.074	0.46	-1.983	0.098	0.039	0.977	-0.481	0.297	0.182	0.174	0.531	-0.66	0.29	0.258	0.096	-0.078	-1.142	-0.58	0.134	0.032	0.814	-0.224	0.243	0.171	-0.22	0.753	0.15	0.381	0.442	-0.929	-0.063	0.773	-0.945	0.722	0.091	0.039	0.294	0.004	-0.147	-0.12	-0.715	0.28	-0.008	0.438	-0.035	0.655	0.455	0.551	0.321	-0.075	0.508	-9.121	2.307	0.812	0.75	0.217	-0.127	0.203	-1.678	0.07	0.065	0.207	0.177	0.036	0.32	0.094	0.242	0.489	-0.735	0.201	0.049	0.256	0.708	0.42	0.55	0.24	-0.173	-0.376	0.143	-0.037	0.319	-0.056	0.858	-0.365	0.22	-0.116	0.108	-0.158	0.568	0.117	-0.332	0.199	-0.067	0.174	-0.176	0.17	0.471	0.74	0.17	0.121	0.195	-0.496	0.064	-0.035	0.08	0.075	-0.104	0.122	-0.054	-0.705	0.299	0.021	0.653	-0.242	0.162	0.369	0.331	0.899	0.801	0.288	-1.482	0.755	0.396	0.316	0.151	0.113	0.561	0.079
X46398	X46428	-1.732	-0.427	0.087	0.094	-1.559	0.273	0.654	0.691	0.331	0.17	-1.472	0.021	0.675	0.705	-0.418	0.503	0.875	0.3	0.877	-0.145	0.136	0.088	-0.317	-0.18	1.309	0.076	0.051	0.36	0.16	-0.762	0.3	-0.446	0.207	-0.268	0.537	0.335	0.214	-0.937	0.342	0.172	-1.269	0.222	0.337	0.929	-0.118	-1.433	-0.241	4.601	0.222	-0.454	-0.253	-1.354	-3.218	0.545	0.891	-0.674	0.035	0.832	1.804	-0.008	-0.038	0.471	0.305	0.05	-1.085	0.931	0.35	-0.606	0.733	1.902	0.239	0.147	0.939	0.161	0.495	0.455	-0.22	-0.066	7.871	-0.09	-0.16	0.382	-1.247	0.12	-0.793	-1.766	1.274	1.303	1.23	0.12	0.249	0.64	0.093	-0.235	-1.053	0.485	-0.469	-0.62	0.163	-0.724	0.759	0.343	-0.234	-0.313	0.076	-0.183	0.078	1.54	0.14	0.035	0.137	-0.289	1.03	0.012	0.449	-0.618	-1.195	0.213	0.123	0.136	1.12	0.173	0.151	-0.199	0.341	-1.876	0.337	0.599	0.374	0.139	-1.061	0.011	0.317	-0.38	-0.07	0.085	0.615	-0.004	-3.466	0.011	-1.738	0.822	-0.896	0.048	0.544	1.683	1.27	0.902	0.096	-0.432	0.741	1.235	-0.048	-0.211	0.675	1.222	-0.106	0.103	-0.029	-0.032	-0.376	0.168	1.278	0.832	-0.001	0.166	1.956	0.898	0.211	0.436	0.182	-0.131	0.395	0.022	0.585	1.387	0.169	-0.212	0.148	-0.366	0.837	-0.14	-0.869	0.617	0.242	0.724	0.85	0.192	0.18	0.24	0.72	0.112	-2.197	0.968	0.175	0.505	0.267	0.64	1.247	0.294	0.867	0.172	0.613	0.336	0.172	0.157	1.405	-1.299	0.297	1.4	0.229	0.445	0.405	0.48	0.233	0.107	0.492	0.193	0.749	0.037	1.862	0.171	0.208	1.019	-0.827	0.679	-2.105	1.334	0.529	0.358	0.244	0.184	0.239	0.605	0.16	0.718	-1.478	0.047	-0.85	0.137	1.785	0.397	0.362	-0.228	1.144	0.176	2.663	-0.02	0.295	1.219	-2.118	0.185	0.394	0.175	0.402	-1.743	0.194	0.202	0.813	0.884	0.259	-0.241	0.243	0.532	-0.751	-0.155	0.832	-0.072	-0.381	0.895	-0.307	0.144	0.19	0.896	0.003	0.009	-0.702	-0.142	-1.077	0.224	-1.037	0.188	1.459	0.572	-0.969	1.457	0.132	-0.686	0.127	0.149	2.347	1.597	-0.639	0.339	0.019	0.03	0.054	0.134	1.12	0.169	-0.226	0.62	0.489	1.433	-0.387	0.78	-3.42	-0.292	-0.971	0.636	0.292	0.48	-0.214	0.163	0.082	1.459	0.457	-1.518	-0.053	0.292	0.728	-0.496	0.202	1.247	-0.645	-1.526	1.119	0.07	-0.517	0.681	-0.587	-0.051	0.21	-1.232	0.195	1.075	0.426	0.293	-1.361	0.198	0.76	0.58	0.502	0.707	-0.82	0.267	-1.457	-0.564	0.041	0.274	1.6	-0.493	0.714	-1.037	0.263	0.095	-0.66	-0.188	-0.339	1.984	-0.034	-1.212	3.031	-0.621	0.796	-1.01	-0.779	-0.072	0.196	-1.01	0.703	-3.678	1.982	2.365	1.239	3.287	0.281	-1.251	0.249	0.184	-0.034
X46398	X46455	0.422	0.013	-0.675	-0.62	0.721	0.171	0.364	0.761	-0.413	0.169	-1.979	1.19	-0.144	0.591	0.174	-0.654	1.033	0.409	0.646	-1.034	0.124	-0.153	0.729	0.045	-0.58	0.148	-2.954	-0.545	-0.503	2.112	0.306	0.556	0.183	0.35	0.471	0.269	0.151	-0.719	0.078	0.122	-2.579	0.16	0.453	0.182	0.32	-2.41	0.373	0.531	-0.231	-2.097	-13.126	-1.466	-0.184	-0.398	0.53	0.149	0.116	0.192	2.191	-0.733	0.575	-1.292	-0.11	0.057	-0.353	2.612	0.313	0.18	-1.28	4.941	-0.018	0.13	0.768	0.06	0.48	-0.045	-0.179	0.104	7.988	-0.608	0.143	0.274	-2.075	0.149	-0.048	-1.971	1.051	1.323	0.935	0.079	0.121	0.655	0.392	0.248	-1.243	0.34	-0.676	1.311	0.126	0.511	0.34	0.126	0.045	0.107	0.05	0.295	0.079	0.445	-0.248	0.115	0.117	0.086	0.891	0.124	0.364	-1.242	-0.019	0.195	0.333	0.667	-0.445	0.125	0.764	-0.143	0.059	1.169	0.127	0.435	-0.796	0.678	-0.512	0.093	0.438	0.117	0.301	0.007	-0.47	0.334	-1.184	0.035	0.263	-0.832	1.546	0.075	0.139	-1.915	0.828	1.002	0.793	0.135	0.461	0.688	-0.076	-0.115	-0.115	-0.468	1.345	0.112	0.213	0.524	-0.205	0.128	0.944	0.69	0.168	0.097	0.152	0.667	0.157	0.079	0.85	0.312	0.216	0.351	0.809	-1.269	0.126	-0.033	-0.212	-0.089	0.847	-0.091	-0.187	0.447	-0.013	0.453	1.981	-0.256	-0.397	-0.693	2.006	0.139	0.179	-0.08	0.082	-0.593	0.428	0.787	0.06	-0.736	-1.801	0.142	0.696	0.327	0.125	0.474	2.686	-0.335	0.216	0.957	-0.02	0.932	0.16	-0.039	0.432	-0.01	0.365	0.178	0.692	0.745	1.19	0.155	-0.527	0.773	0.132	-0.029	0.457	-0.639	0.287	0.787	-0.08	0.337	0.239	0.112	0.054	0.881	0.458	0.162	-3.943	0.125	-1.049	0.869	0.292	0.126	0.226	-0.011	-0.643	0.435	-0.011	-1.378	0.709	0.159	0.355	0.104	0.897	-1.925	0.16	0.008	1.105	0.045	0.171	0.379	0.27	0.82	-0.762	0.579	0.503	-0.023	-0.072	-0.329	-0.666	0.033	0.027	0.773	-0.432	0.698	0.216	-0.238	0.491	0.192	0.544	0.575	-1.452	0.925	0.738	1.08	0.832	0.064	-0.021	0.314	-0.069	0.124	-0.036	-0.417	0.244	-0.035	0.496	0.04	0.759	0.436	0.83	-0.671	0.393	0.401	-4.874	1.446	0.475	0.862	0.38	-0.338	0.237	-2.015	0.282	0.116	0.472	-0.405	-0.448	0.773	0.136	0.297	0.368	-0.852	0.25	0.068	0.784	1.5	0.635	0.644	0.295	0.364	0.055	0.11	-0.024	0.46	0.071	0.979	-0.225	0.271	0.017	0.168	-0.373	0.672	0.657	-0.371	0.361	-0.059	0.438	0.795	0.542	1.035	0.852	0.12	0.514	0.256	-1.215	0.065	-0.115	0.115	0.108	0.361	0.362	-0.16	-1.568	0.901	0.719	0.116	-0.666	0.173	0.44	0.272	1.023	-0.06	1.02	-1.769	0.868	1.88	0.266	0.658	0.185	0.561	0.103
X46398	X46456	-1.681	0.343	0.366	0.796	-2.746	-0.535	0.332	1.052	0.203	0.113	2.748	1.87	0.033	-0.503	0.521	0.233	0.373	0.559	1.035	-0.431	0.157	-0.001	0.547	-0.358	-6.19	0.201	0.208	0.257	-0.422	2.126	0.34	0.018	0.243	0.369	0.675	0.642	0.241	1.103	-0.774	0.2	-2.177	0.256	0.255	0.573	0.11	-0.825	0.033	4.53	0.32	0.809	-1.31	0.092	0.589	0.3	0.635	-0.382	0.178	-0.272	0.126	-0.135	0.087	-0.363	-0.108	0.1	0.298	0.847	0.344	1.079	3.253	9.404	-0.179	0.225	-0.167	-0.293	0.151	0.305	0.154	0.209	1.779	0.431	0.204	0.372	0.195	1.13	0.429	-2.743	0.763	1.847	0.711	0.106	0.27	0.643	0.073	-0.587	-1.361	0.691	-0.74	-1.098	0.207	1.1	0.028	0.099	-0.083	0.148	0.293	0.128	0.154	-0.087	0.203	0.158	0.197	0.302	-0.075	-0.117	0.436	-0.867	-0.977	0.235	0.429	0.116	0.095	0.194	0.166	-0.52	0.25	-1.465	0.269	0.516	-1.403	0.604	-2.729	0.509	0.218	0.197	0.062	0.434	0.556	0.225	1.267	0.143	-2.625	0.787	0.473	0.116	-0.383	0.613	-0.457	0.843	0.195	-0.103	0.569	0.587	0.286	0.13	0.397	1.078	-0.981	0.208	0.202	0.044	-0.04	0.223	1.479	-0.437	-0.062	0.141	-2.396	0.403	0.223	0.466	-0.548	0.037	0.502	0.057	0.137	0.372	0.208	-1.098	0.203	-0.788	0.443	0.428	1.421	0.124	0.584	0.4	-0.902	0.087	-0.684	1.07	-5.467	-0.329	0.9	-1.162	0.207	0.985	-0.262	0.582	-0.201	0.341	0.778	0.192	0.291	0.261	0.209	0.164	-1.373	0.069	0.218	0.72	0.263	1.029	0.414	0.929	0.525	0.502	-0.113	0.152	0.805	0.085	2.026	0.221	0.299	-0.312	0.464	0.801	-0.459	-0.138	0.507	0.394	-0.687	0.273	-0.139	0.664	0.232	0.586	0.666	0.221	0.272	0.157	-0.494	0.147	0.348	0.038	1.082	0.227	3.238	0.267	0.304	1.582	-0.71	0.212	-0.335	0.126	-1.582	0.25	0.208	0.193	1.191	0.18	0.515	0.332	0.291	-0.23	1.743	-0.215	0.372	0.255	0.305	-2.575	0.697	0.135	0.23	1.892	0.464	1.636	0.256	-0.314	-1.308	0.166	-0.025	0.507	0.101	1.057	0.976	0.803	0.442	0.391	0.241	0.402	0.228	0.319	-0.092	-0.512	0.052	0.487	0.565	0.303	-0.179	0.143	1.111	1.058	-0.075	1.05	0.432	0.037	0.719	-1.82	0.053	0.135	0.297	-1.313	0.144	0.203	0.688	1.78	0.25	-0.275	0.217	0.367	1.027	-2.238	0.247	0.279	1.707	-1.115	0.809	0.54	-0.045	0.707	0.698	0.24	0.076	-0.068	-0.214	1.101	0.495	0.341	1.587	0.018	-0.144	-0.876	0.668	0.546	0.178	0.265	0.69	-0.615	-0.417	0.033	-0.119	0.004	0.554	0.287	2.055	0.21	-0.403	0.206	0.207	1.805	-1.699	-1.847	1.55	0.642	0.209	0.867	0.693	0.279	0.578	-1.451	2.117	-0.472	0.862	2.305	1.363	-1.994	0.357	0.976	0.158	0.627	-0.013
X46398	X46486	-1.142	-0.048	0.153	-0.62	-1.72	0.149	0.144	0.815	-0.384	-0.241	2.126	0.979	0.283	0.659	0.178	-0.288	1.046	0.278	0.711	0.735	0.13	-0.713	0.629	0.505	0.907	-0.446	-3.059	-0.117	0.117	3.594	0.06	-0.924	0.257	0.059	0.545	-1.774	0.256	-1.268	0.195	0.181	-0.7	0.177	0.528	0.666	-0.069	-0.364	0.925	1.464	-0.266	-1.443	-0.996	-3.852	1.154	2.572	0.602	-0.107	0.099	-0.074	2.159	-0.092	0.295	-0.489	-0.137	0.222	0.765	4.086	0.39	-1.206	-1.909	4.413	0.363	0.202	0.821	0.176	0.554	-0.285	0.428	0.145	6.984	0.007	0.27	0.785	-3.874	-0.198	-0.946	-2.26	-0.951	0.139	0.892	0.15	-0.217	-0.234	0.205	0.374	1.751	0.295	-1.096	2.574	0.203	0.284	1.08	0.512	0.22	0.258	0.451	0.51	0.15	1.858	0.082	-0.077	0.097	-0.12	0.928	0.112	0.441	-1.998	-0.398	0.27	0.409	0.671	0.189	0.141	0.507	-0.086	0.435	1.84	0.544	0.285	-2.089	0.075	-1.154	0.069	0.513	-0.197	0.261	-0.147	0.714	0.236	-2.654	0.29	2.221	-1.282	1.224	0.223	0.065	-1.343	0.874	0.761	0.568	0.199	0.536	0.749	-0.187	-0.057	-1.06	0.839	-0.771	0.234	0.27	0.738	-0.154	0.226	0.973	0.751	0.259	0.239	-1.898	-0.31	0.182	0.471	1.251	-0.486	0.202	0.662	0.857	-0.657	-0.206	0.528	-0.154	0.836	0.208	-1.661	0.868	0.664	-0.947	0.528	-0.745	0.252	-0.372	0.815	9.499	0.208	0.972	0.088	0.16	1.037	0.504	1.493	0.754	-0.401	1.063	0.217	0.757	0.404	0.198	0.504	3.122	0.308	-0.046	0.983	0.254	0.179	-0.031	0.811	0.507	-0.661	0.441	0.252	0.753	0.801	1.166	0.09	-1.695	0.825	-0.368	-0.857	-1.41	-0.46	0.112	0.641	0.298	0.263	0.317	0.131	0.269	0.566	0.552	0.249	0.018	0.234	-0.712	0.909	0.363	0.233	0.869	0.205	-0.373	0.51	0.245	-1.52	0.377	0.191	0.431	0.226	0.934	-1.097	0.234	0.144	1.102	-0.023	0.338	0.455	0.347	0.867	-0.783	0.648	0.576	0.221	-0.01	-0.106	-0.672	0.401	0.244	0.963	-0.346	0.683	0.281	-0.19	0.906	0.267	0.568	0.644	-1.65	0.957	0.925	-1.309	0.103	-0.723	0.096	0.433	-0.957	0.913	-0.384	-0.538	0.313	0.049	0.59	0.12	0.813	0.609	1.108	-1.217	0.074	0.6	0.791	0.859	0.96	0.904	-0.105	-0.418	0.325	-1.901	-0.853	0.227	0.547	0.511	0.069	0.826	0.243	0.22	0.405	-0.889	0.326	-0.031	0.458	2.417	0.7	0.709	0.371	0.621	0.222	0.219	0.041	0.535	0.443	1.002	-0.38	0.33	-0.488	0.236	-2.111	0.51	1.066	-0.337	0.37	0.004	0.242	0.579	0.524	0.383	0.895	0.273	0.337	0.344	-0.91	0.208	0.139	0.183	0.236	0.364	0.237	1.84	-1.246	0.538	0.777	0.624	-0.429	0.325	0.516	-0.041	1.037	-0.223	0.643	-2.005	0.909	1.756	0.36	0.57	0.3	0.455	0.194
X46398	X46493	-1.76	0.345	1.782	1.141	0.784	0.288	0.609	-1.36	-0.726	-0.076	0.223	1.351	0.91	0.079	0.334	1.029	1.519	-0.606	0.056	-1.709	-0.237	0.226	0.664	-0.407	0.05	-0.394	0.079	0.205	0.305	0.615	0.053	-0.071	0.217	-3.343	-0.269	0.952	0.032	0.744	0.126	0.18	-1.013	0.125	-0.55	-3.202	0.045	-0.205	0.956	2.732	0.269	-0.136	-4.315	0.165	0.912	0.934	0.748	0.162	0.187	0.706	0.639	0.349	0.363	-0.078	0.695	0.218	0.108	2.351	0.411	0.695	-2.761	4.198	0.245	-0.042	-2.539	0.059	-0.222	-0.49	0.221	0.039	-0.23	0.447	0.234	0.442	1.194	1.119	0.169	3.26	0.588	-1.986	-0.035	0.207	0.08	0.941	0.546	-0.151	0.416	-0.572	-0.413	-1.434	0.079	0.88	-2.548	-0.444	-0.029	-0.646	0.445	0.481	0.046	-1.254	0.17	0.143	0.2	0.313	1.301	0.163	0.225	3.475	0.38	0.203	0.442	0.186	-0.776	0.198	0.312	0.255	-0.331	-0.8	0.148	-0.493	0.418	0.976	1.191	0.146	0.605	0.438	-0.223	0.198	0.368	0.391	-3.703	0.275	-2.642	0.793	0.375	-0.375	-0.022	0.903	0.217	0.798	0.541	0.107	0.301	0.99	0.336	-0.258	0.447	0.748	0.097	0.064	0.066	-0.168	-0.099	0.23	0.733	0.994	0.233	0.115	0.123	0.184	0.076	0.393	0.47	-0.322	0.497	-0.096	-0.086	1.403	0.215	-1.113	0.215	-0.122	1.347	-0.272	0.393	0.341	0.252	0.628	0.108	0.191	0.758	-1.889	2.956	0.223	-1.824	0.263	0.223	-0.251	0.59	0.752	-0.168	0.335	0.305	0.009	0.297	0.197	0.22	0.282	0.125	-1.169	-0.298	-0.087	0.338	-0.169	0.066	1.096	-0.248	-0.19	0.218	0.239	0.675	1.079	1.645	0.024	-4.299	-0.367	0.213	0.681	0.487	0.825	-0.383	-0.544	0.484	0.134	-0.05	1.104	0.254	0.658	0.592	-0.244	-2.723	0.18	0.314	0.451	0.065	0.17	0.776	0.227	-0.162	0.068	-0.031	1.64	1.023	0.228	-0.355	0.214	-0.298	1.265	0.147	0.18	1.628	-0.376	0.257	0.375	0.345	0.772	-0.132	0.613	0.168	0.183	0.263	0.581	-0.053	-0.032	0.223	0.918	0.471	-0.125	0.169	0.071	1.263	0.225	0.526	0.642	-0.636	0.747	-0.837	0.33	1.036	0.32	0.257	0.106	0.53	0.295	0.351	0.53	-0.082	0.65	0.729	-0.322	0.587	0.759	1.64	1.407	0.493	-0.988	-3.024	0.947	1.36	-0.293	-0.481	0.167	0.316	0.609	0.508	-0.001	0.367	1.96	0.643	0.58	0.111	-0.02	0.331	0.691	0.244	0.766	0.43	-0.491	0.909	0.331	0.209	0.358	0.718	0.209	0.122	0.26	0.25	1.436	0.183	0.346	1.175	0.183	1.12	-0.974	-1.217	0.227	-0.142	0.128	0.322	-0.684	0.138	0.84	1.242	0.11	0.723	0.309	-1.999	0.024	-0.403	0.107	-0.403	-1.679	0.641	17.189	0.51	-0.423	-0.622	0.544	1.428	-0.344	0.174	0.375	-0.297	-1.41	-0.343	2.43	1.268	-0.582	-0.781	-0.153	0.199	0.245	0.084
X46398	X46512	-0.686	1.322	-1.692	0.523	-2.16	0.08	0.582	0.085	-0.826	0.086	0.87	1.401	-1.361	-0.167	-0.495	0.513	0.156	-0.362	-0.917	-1.817	0.158	0.052	0.224	0.422	0.559	-0.147	0.206	0.337	0.042	1.004	0.309	-0.749	0.157	-1.556	0.212	-1.275	0.218	1.24	0.062	0.124	0.38	0.05	0.084	-0.945	0.211	0.275	1.237	3.685	-0.725	0.249	1.59	-3.435	0.741	3.105	-0.012	-0.112	0.203	-0.477	0.707	0.049	0.716	0.731	-0.461	0.169	-0.457	-1.528	0.307	1.032	-0.056	-3.589	0.257	0.17	0.7	0.127	0.289	-0.083	0.457	0.193	6.54	0.309	0.221	1.186	-2.509	-0.482	0.254	0.01	-0.321	1.628	0.014	0.192	-0.096	0.263	0.655	0.155	-2.754	-0.062	-0.19	-1.868	0.173	-0.271	0.377	-0.693	0.281	0.978	0.397	-0.398	0.191	0.334	0.182	0.171	0.199	0.211	0.009	0.211	-0.034	-1.569	-0.218	0.063	0.251	0.688	0.634	0.186	0.616	-0.026	-0.008	-0.094	0.405	-3.048	0.344	0.887	1.207	0.266	0.185	-0.229	-0.436	-0.076	-0.441	0.057	2.509	-0.118	-1.826	0.937	1.357	-0.233	-0.796	0.9	0.473	0.824	-0.213	-0.264	0.541	0.852	0.141	-0.007	0.563	1.313	0.348	0.168	0.071	-0.589	-0.089	-0.201	2.007	0.668	-0.047	0.136	-1.302	-0.126	0.198	0.292	0.139	0.037	0.303	0.189	-0.087	0.523	-0.048	0.103	0.132	-0.481	1.248	0.453	0.082	0.708	0.172	0.326	1.29	0.207	0.342	0.999	2.126	0.203	-3.001	0.163	0.202	1.224	0.303	0.929	-0.392	0.254	0.907	0.186	-0.037	0.057	0.199	0.016	1.997	0.143	-0.093	-1.204	0.309	-0.33	0.365	0.912	-0.24	0.072	0.381	0.171	0.958	0.404	2.454	0.211	-0.286	0.868	0.28	1.886	-0.086	2.314	-0.096	-0.639	-0.131	-0.353	0.245	1.364	0.19	0.542	0.676	0.176	0.877	0.171	-0.42	-0.272	0.273	-0.414	0.602	-0.043	1.487	-0.16	0.189	1.46	-1.021	0.219	-0.849	0.174	-0.497	6.864	0.185	0.163	0.515	0.77	0.327	0.439	0.338	0.401	-2.565	0.618	-0.472	0.165	0.261	-2.923	0.333	-0.066	0.204	-0.026	1.841	0.698	0.238	0.181	1.342	0.215	-0.365	0.493	-0.791	1.308	-0.725	1.682	1.948	-0.062	0.043	0.192	0.641	1.491	-0.043	-0.776	-0.601	0.244	0.171	0.084	1.091	0.065	1.377	0.511	0.184	1.067	1.247	0.275	1.155	-1.002	0.661	-1.204	0.227	-3.182	0.081	0.184	0.538	1.019	0.776	-0.6	-0.534	0.284	-0.475	-1.124	0.108	0.493	-0.327	1.497	0.851	0.68	0.37	-0.149	-0.045	0.192	-0.144	0.438	-0.075	2.104	0.422	0.331	0.743	-0.172	1.218	-0.07	1.333	0.112	0.023	-0.406	-0.977	-0.519	0.117	1.77	2.195	0.246	0.04	0.217	-0.111	-0.051	0.125	0.195	0.169	-0.338	-0.133	-1.873	-2.578	0.39	0.548	1.429	1.232	0.265	0.217	0.341	0.62	-1.047	-0.096	2.802	1.721	-1.486	0.503	0.061	0.245	-0.937	0.179
X46398	X46515	0.366	-0.275	-0.362	-0.329	-0.892	0.099	0.288	0.464	-0.205	0.16	-1.558	1.24	-0.266	0.371	0.031	-0.299	0.607	-0.01	0.401	-0.579	0.072	-0.017	0.691	-0.085	-0.303	0.122	-2.101	-0.257	-0.139	0.802	0.213	-0.487	0.142	0.577	0.305	-0.249	0.141	0.086	-0.022	0.1	-1.549	0.129	0.295	0.375	0.464	-1.458	0.531	0.989	0.198	-1.293	-14.92	-1.458	0.678	0.67	0.338	-0.22	0.055	0.019	0.689	-0.281	0.714	-0.426	-0.152	0.099	0.116	2.383	0.217	-0.632	-0.988	10.79	0.266	0.132	0.467	0.087	-0.076	0.105	0.163	0.08	6.294	-0.37	0.102	0.445	-1.24	0.109	0.065	-1.162	0.501	0.697	0.797	0.083	0.162	0.406	0.247	-0.006	-0.855	0.074	-0.453	1.159	0.097	0.227	0.69	0.04	-0.065	0.097	-0.189	0.285	0.083	0.147	-0.168	0.052	0.054	0.062	0.532	0.102	0.245	-1.032	0.116	0.149	0.227	0.523	-0.224	0.078	0.589	-0.046	0.242	1.122	-0.14	0.427	-0.465	0.419	0.225	-0.152	0.286	-0.105	-0.053	0.065	-0.112	0.212	-1.358	0.076	0.888	-0.26	0.995	0.123	0.293	-0.52	0.499	0.98	0.67	-0.097	0.299	0.424	-0.1	-0.03	-0.104	-0.108	0.659	0.09	0.158	0.394	-0.082	0.087	0.56	0.425	0.139	0.08	-0.146	0.412	0.14	0.263	0.331	-0.259	0.143	0.32	0.489	-0.676	0.099	0.104	-0.057	0.476	0.548	0.154	0.495	0.374	0.165	0.295	1.428	0.016	-0.49	-0.079	0.568	0.115	0.56	0.006	0.065	0.601	0.281	1.616	0.427	-0.276	-0.69	0.125	0.428	0.224	0.109	0.21	2.212	-0.373	0.242	0.567	0.017	0.554	0.091	0.461	0.283	0.201	0.245	0.14	0.426	0.455	0.686	0.122	-0.463	0.47	-0.196	0.448	-0.736	-0.472	0.095	0.477	0.037	0.23	0.182	-0.08	0.029	0.528	0.309	0.132	-6.549	0.098	-0.448	0.521	0.204	0.098	0.122	0.01	-0.433	0.285	-0.076	-0.792	0.296	0.116	0.24	0.072	0.536	-1.434	0.13	0.042	0.643	0.028	0.147	0.253	0.192	0.495	-0.414	0.365	0.323	0.083	-0.004	-0.866	-0.356	0.047	0.045	0.554	-0.293	0.499	0.162	-0.101	0.519	0.148	0.401	0.362	-0.857	0.185	0.531	0.068	0.147	0.101	0.025	0.241	-0.504	-0.042	-0.037	-0.455	0.188	0.167	0.331	-0.023	0.462	0.342	0.647	-0.083	0.17	0.525	-7.034	1.814	0.553	0.518	0.384	-0.223	0.182	-1.19	0.251	0.083	0.306	-0.168	-0.226	0.47	0.116	0.207	0.363	-0.469	0.181	-0.077	0.515	0.594	0.395	0.4	0.206	0.084	-0.04	0.143	0.024	0.299	-0.043	0.578	-0.203	0.193	0.005	0.135	-0.134	0.561	0.619	-0.18	0.257	0.003	0.485	0.605	0.344	0.608	0.512	0.107	0.269	0.221	-0.691	0.075	-0.084	0.101	0.106	0.125	0.236	0.765	-1.54	0.538	0.441	0.346	-0.466	0.168	0.288	0.264	0.601	0.546	0.6	-1.035	0.521	0.698	0.181	0.678	0.169	0.406	0.097
X46398	X46516	-1.057	0.843	-0.665	0.239	-1.915	0.096	0.43	0.951	0.182	0.252	0.298	0.517	-1.894	-0.002	-0.228	0.13	-0.014	-0.294	0.132	-0.037	0.228	0.092	0.587	0.365	-0.509	-0.024	-0.104	0.296	0.16	0.033	0.263	-0.715	-0.021	-1.662	0.319	-1.589	0.241	0.29	0.264	0.207	1.98	0.127	0.16	-0.841	0.371	0.093	0.753	4.666	0.289	0.195	-7.601	-2.845	0.348	2.545	0.446	-0.055	0.245	-0.319	0.223	-0.201	0.89	0.75	0.259	0.258	0.387	-0.414	0.404	0.807	-0.651	5.438	0.433	-0.015	0.501	0.075	-0.071	0.318	0.435	0.248	6.243	0.171	0.23	0.993	-1.317	-0.068	0.534	-0.248	0.021	0.794	-0.149	0.185	0.144	-0.566	0.447	0.37	-3.147	0.07	-0.42	-1.626	0.251	0.215	1.062	-0.9	0.075	0.689	0.655	0.03	0.247	0.424	0.128	0.24	0.215	0.226	0.658	0.264	0.247	1.231	0.237	0.242	0.332	0.645	0.79	0.25	0.416	0.019	0.318	-0.215	0.244	-1.424	0.06	0.611	1.81	0.189	0.413	0.123	-0.326	0.186	0.346	0.117	1.884	0.239	-0.221	0.958	1.047	0.243	-0.029	1.051	0.64	0.809	-1.267	-0.289	0.58	0.693	-0.102	0.209	0.415	0.972	-0.741	0.027	0.239	0.085	-0.231	0.169	1.915	0.523	0.243	0.154	-0.087	0.751	0.27	0.398	-0.658	-0.708	0.379	0.205	0.146	-1.146	0.091	0.562	0.235	-0.248	0.478	-0.097	0.868	0.735	0.272	0.345	0.937	0.271	0.023	0.822	1.638	0.255	-0.009	0.418	0.253	1.125	-0.014	-0.016	0.568	0.385	0.386	0.26	0.304	0.301	0.228	0.428	1.618	0.741	-0.178	-0.047	0.386	-2.095	0.3	0.328	-0.199	0.491	0.479	0.276	0.1	0.735	2.498	0.253	-0.668	0.715	0.318	1.416	1.002	1.446	0.052	-1.918	0.596	0.14	0.338	1.715	0.128	0.844	0.663	0.266	-5.71	0.224	1.344	0.588	0.235	0.187	0.12	0.178	0.375	0.368	0.14	2.196	-0.914	0.269	-0.37	0.208	1.03	3.8	0.239	0.19	1.352	0.026	0.451	0.507	0.333	0.862	-1.97	0.628	0.381	0.283	0.288	-2.536	0.411	0.428	0.25	-0.492	0.432	0.473	0.201	0.103	1.007	0.23	1.263	0.431	-0.811	1.408	-0.23	1.727	1.572	0.061	0.287	0.475	-0.132	1.017	0.154	-0.219	-0.037	0.626	0.51	0.144	1.184	0.686	1.172	0.545	0.224	1.094	-6.265	0.026	0.922	0.245	0.518	-0.65	0.235	-1.103	-0.097	0.223	0.673	0.112	0.521	0.16	0.051	0.375	0.233	-0.38	0.331	0.754	-0.278	1.105	1.039	1.062	0.115	-0.449	0.808	0.279	0.07	0.681	0.513	2.002	-0.042	0.361	0.014	-0.02	0.647	-1.754	1.326	-0.109	0.381	0.199	0.165	0.175	0.716	1.652	1.075	0.289	0.565	0.399	-0.458	0.247	-0.23	0.25	0.245	0.301	-0.14	0.587	-1.91	0.508	1.146	1.355	0.683	0.331	0.486	0.231	1.209	-0.138	0.277	1.645	1.462	-1.161	0.453	0.732	0.316	-0.628	0.207
X46398	X46674	0.888	0.888	1.035	0.973	1.04	-0.095	0.354	0.58	0.82	0.613	2.056	1.616	0.634	0.718	0.718	0.419	1.099	0.749	0.884	0.503	-0.506	0.563	0.39	0.693	0.828	0.616	0.751	0.572	0.573	1.935	0.071	1.167	0.636	0.989	0.737	0.85	0.606	1.358	0.452	0.529	2.23	0.601	0.456	0.699	1.023	0.41	0.708	1.922	-0.129	0.495	0.812	0.62	1.21	1.164	0.559	0.477	0.44	0.325	0.994	-0.335	0.754	1.255	0.088	-0.56	0.74	1.953	0.682	1.461	2.032	1.109	0.352	0.524	0.591	0.003	0.263	-0.764	0.533	0.569	2.558	0.556	0.629	0.942	0.74	0.977	0.536	2.93	1.16	1.646	0.519	0.302	-0.187	0.496	0.442	0.59	-0.22	0.721	0.562	0.07	0.572	0.677	-0.207	0.68	0.285	0.615	-0.234	0.355	0.641	1.021	0.422	0.585	0.639	0.668	0.204	-0.861	0.697	0.821	-1.362	0.646	0.644	0.741	0.825	0.586	0.499	0.585	0.642	0.892	0.694	0.801	-0.53	0.638	-1.411	0.723	0.362	0.718	0.657	0.701	0.874	0.149	3.273	-0.216	0.603	0.877	0.805	-0.121	0.432	0.165	1.144	0.641	0.581	0.655	0.67	0.946	0.716	0.669	0.797	1.072	0.415	0.605	0.642	0.739	0.123	0.633	0.727	0.419	0.5	0.602	0.627	0.817	0.645	0.629	0.647	0.726	0.694	0.462	0.145	0.982	0.612	0.738	0.601	0.629	0.686	0.352	1.143	0.695	0.653	0.718	0.467	0.31	-0.136	0.472	2.095	0.569	0.792	0.607	-0.325	1.48	0.498	1.08	0.339	0.679	1.18	0.4	0.872	0.646	0.574	0.665	0.513	0.81	0.651	0.792	0.647	1.028	0.707	0.689	0.349	0.589	0.59	0.603	0.821	0.589	1.45	0.524	0.628	1.029	0.807	1.018	0.092	1.089	0.7	0.901	0.059	0.205	0.435	1.158	0.1	0.491	0.759	0.462	0.794	0.597	0.659	1.051	0.561	0.149	0.136	0.596	1.373	0.655	0.679	1.561	0.518	0.64	0.7	0.585	1.047	-2.381	0.596	0.645	1.002	0.711	0.191	-0.12	0.662	0.425	-1.038	0.846	0.405	0.583	0.521	0.555	0.722	0.559	0.609	1.33	0.377	0.732	0.654	0.38	1.041	0.556	0.685	0.835	-0.212	0.994	0.953	1.569	1.153	0.682	0.494	0.701	0.364	0.952	0.615	-0.17	0.148	0.763	0.801	0.423	0.82	0.719	1.274	1.376	0.328	1.166	1.002	0.735	1.035	-0.272	0.371	-0.012	0.653	-1.628	0.55	0.545	0.718	0.774	0.827	0.739	0.517	0.603	0.529	0.588	0.104	0.774	1.17	-0.937	0.899	0.716	0.578	0.664	0.67	0.64	0.376	0.757	0.679	1.408	0.649	0.651	0.898	-0.063	1.516	0.097	1.4	0.592	-0.663	0.583	1.067	0.974	0.196	1.5	0.92	0.616	0.797	0.667	1.699	0.585	0.581	0.232	0.599	1.419	0.441	4.261	0.63	0.072	0.81	0.871	-2.899	0.325	0.614	0.72	1.253	0.894	1.114	-0.065	1.166	1.097	0.237	1.236	0.653	0.729	-0.402
X46398	X46898	0.192	0.626	0.43	-1.133	0.774	-0.096	-0.173	-0.255	0.438	0.105	-3.917	0.807	-0.143	0.896	0.364	-0.277	-0.893	-0.689	0.999	-1.757	0.072	0.01	-0.605	-0.486	-0.018	0.11	-0.288	0.024	0.097	1.678	0.178	0.753	0.17	-3.2	-0.411	-0.296	0.044	-1.958	0.055	-0.072	-3.898	-0.046	0.021	-0.281	-0.326	-0.241	0.839	3.779	0.023	0.177	-1.148	0.352	0.11	-2.028	0.785	0.505	0.078	0.735	0.979	-0.326	0.715	0.194	0.722	0.047	-0.369	1.363	-0.064	1.036	0.706	-2.623	-0.555	0.064	0.161	-0.857	0.694	-0.451	-0.434	0.063	6.008	0.15	0.114	-0.103	1.129	-0.161	-0.044	1.995	0.742	0.034	-0.198	0.06	-0.091	0.303	-0.555	0.154	0.629	0.468	-0.039	0.306	0.028	0.394	0.132	-0.204	0.361	-0.037	0.388	-0.01	-0.007	0.689	0.029	0.054	0.058	-0.796	1.469	0.053	0.271	0.927	-0.17	0.159	0.431	0.201	-0.86	0.061	0.401	-0.375	-0.486	0.158	0.009	-0.991	-0.011	1.059	-1.818	0.212	0.252	0.17	0.124	-0.015	-0.32	0.204	-3.502	0.091	-0.085	0.537	0.41	-0.001	0.049	0.609	0.817	0.384	-0.54	-0.072	0.659	1.077	0.29	-0.331	0.186	0.354	0.421	0.013	0.034	-0.654	-0.203	0.108	1.575	0.216	-0.141	0.076	0.511	1.037	-0.121	0.003	-1.213	0.485	-0.464	0.037	-0.75	0.855	0.045	-0.028	0.063	-0.29	-0.276	0.254	-0.975	0.133	0.181	0.645	0.011	0.043	-0.017	0.014	0.989	0.054	-0.712	0.418	0.09	-0.853	0.6	-1.504	0.467	0.183	0.293	0.032	1.093	0.421	0.064	-0.167	-1.813	-0.043	-0.215	-0.399	0.115	1.552	0.178	-0.172	-0.058	-0.163	0.487	0.057	0.132	1.187	0.992	0.071	-0.059	0.373	0.055	0.799	1.891	-1.493	0.399	-1.761	-0.205	-0.363	-0.071	0.684	-0.163	-1.748	-0.171	0.139	-1.255	0.037	-1.78	-1.32	0.358	0.044	0.237	0.218	2.995	-0.6	0.27	0.617	-0.755	0.142	-0.231	0.071	-0.866	0.031	0.067	0.108	-0.223	-1.02	0.217	-0.425	0.322	1.33	-1.35	-0.397	-0.051	0.195	0.168	1.164	0.544	-0.395	0.137	1.551	0.628	1.346	-0.026	-0.53	1.419	0.186	0.999	-1.089	-2.407	0.068	-0.346	0.012	1.354	0.397	-0.175	0.472	-1.572	0.729	-0.405	-1.451	0.445	-0.492	0.762	0.304	-2.137	0.798	1.922	1.606	-0.547	1.771	-0.168	-0.749	-1.824	-2.517	0.941	-0.857	0.135	-3.145	0.506	0.083	-0.533	-0.084	1.201	1.239	-0.171	0.368	0.868	-1.486	0.287	0.79	1.403	1.356	-0.783	0.994	-0.311	2.061	-0.824	-0.233	-0.179	-0.598	0.662	1.645	0.808	-0.297	1.307	-0.106	-1.278	3.012	1.807	-0.743	-0.287	0.211	-0.923	-3.249	-0.901	0.348	1.393	0.225	-0.973	-0.059	-2.023	0.068	0.295	0.067	-0.073	3.23	-0.309	4.645	1.285	-2.37	-0.894	1.209	0.266	0.019	-0.272	0.259	-0.55	-2.192	1.729	2.943	-0.083	3.945	-1.071	-0.686	-0.002	-0.947	0.034
X46398	X46905	-1.587	0.495	1.267	0.713	-1.527	0.085	0.363	0.975	0.331	0.43	-0.801	-1.533	0.573	0.12	-2.01	0.772	-2.496	0.303	0.917	0.602	0.42	0.657	0.143	-0.096	0.248	0.329	-0.135	0.449	0.115	2.411	0.44	0.528	0.424	2.003	0.564	0.363	0.434	0.66	0.454	-0.91	2.061	0.443	0.548	0.373	-1.38	0.24	0.865	10.319	0.466	-0.83	0.27	0.444	0.453	-0.459	0.537	0.2	0.299	0.24	0.549	0.376	0.775	-1.481	-0.237	0.132	0.622	0.817	0.504	1.472	0.976	-0.438	0.096	0.387	0.036	0.165	0.587	0.271	0.529	0.419	1.583	0.117	0.435	0.675	-0.484	2.473	0.315	-0.62	-0.404	-0.728	1.039	0.306	0.001	-0.011	-0.313	0.641	0.465	0.659	0.175	0.854	0.418	0.832	3.451	-0.358	0.086	0.729	0.28	0.241	0.413	-0.669	0.411	0.139	0.398	0.407	0.674	0.427	-0.107	1.053	0.277	0.279	0.487	0.589	0.841	0.341	0.114	0.323	0.025	-0.865	-0.34	-0.077	-1.085	0.488	-2.048	-0.05	0.152	0.535	0.472	0.523	0.516	0.129	-2.01	0.445	-0.155	0.739	-0.236	0.347	0.656	1.174	0.013	0.6	0.53	0.579	0.191	1.094	0.476	0.336	0.627	-0.946	0.317	0.31	0.381	-0.298	0.507	0.41	1.084	-1.667	0.204	-0.21	-1.166	0.65	0.432	0.417	-0.15	0.128	0.549	-0.111	0.185	-0.14	0.375	0.828	0.367	-0.924	1.189	0.362	0.252	0.461	0.663	0.232	0.1	0.405	0.025	0.641	6.297	0.257	1.243	1.052	0.415	1.191	0.281	-2.388	0.904	0.522	1.411	0.267	0.224	0.338	0.421	0.142	0.259	-0.73	0.393	0.509	0.493	1.103	-6.159	0.633	0.483	0.77	0.521	0.314	0.647	0.873	0.21	0.261	0.473	0.816	-0.328	1.055	1.722	1.401	0.456	0.295	0.473	0.489	0.408	1.065	0.437	1.05	0.66	0.429	0.716	0.385	0.715	-0.916	0.349	0.205	0.763	0.373	0.881	0.228	0.008	1.023	0.608	0.216	0.536	0.232	1.155	-2.708	0.428	0.22	1.23	-0.114	0.162	0.564	0.417	1.103	-0.162	0.666	0.643	0.428	0.391	1.001	-0.309	0.075	0.041	0.198	0.384	1.035	0.443	0.32	0.639	0.372	0.95	0.7	-0.592	1.252	0.746	1.091	1.094	0.474	0.154	-0.325	0.001	0.836	0.478	0.304	0.426	0.296	0.679	-0.104	0.847	0.419	1.146	1.132	-0.359	0.203	0.405	0.743	0.894	0.486	0.874	0.786	0.28	1.293	0.564	0.394	0.263	0.925	0.585	-0.098	0.419	0.341	0.703	0.186	0.415	0.765	0.367	-1.411	0.947	0.69	0.373	0.192	0.744	0.289	0.16	0.194	0.631	1.474	0.779	0.425	0.63	0.364	1.038	2.824	1.226	0.74	0.575	0.191	0.818	0.714	0.688	0.341	0.96	0.443	0.748	0.512	-0.771	0.234	-0.2	0.284	0.415	0.599	-0.335	9.583	4.162	0.541	-0.194	0.823	1.145	0.456	0.637	0.215	1.354	-0.627	1.236	1.566	1.101	-1.373	0.566	-0.824	0.319	0.463	0.333
X46398	X46911	-0.877	-0.108	-0.654	-0.3	-1.026	-0.228	-0.679	0.248	-0.552	-0.254	-1.159	-0.928	0.4	0.344	-0.301	0.5	0.49	0.401	0.413	-0.865	-0.221	0.226	-0.468	-0.417	0.716	-0.126	0.14	-0.316	-0.276	-0.915	-0.315	0.06	-0.259	-1.121	-0.425	-0.29	-0.095	-0.916	-0.33	-0.161	-0.509	-0.07	0.143	-1.259	-0.705	0.173	0.189	-1.138	-0.14	0.629	0.834	-0.776	0.78	-0.933	0.271	-0.531	0.71	-0.347	-0.869	-0.219	2.563	-2.22	-0.199	-0.223	0.49	-0.984	-0.034	-0.898	1.069	-1.049	-0.154	-0.236	-0.104	-0.003	-0.418	-0.642	-0.394	-0.229	-1.145	0.168	-0.266	0.52	0.649	-0.66	0.102	0.163	-0.812	-0.342	-0.495	-0.231	-0.273	0.386	-0.447	-0.35	-1.011	-0.489	-0.032	-0.69	-0.219	-0.325	-1.031	0.164	0.062	-0.342	-0.536	-0.438	-0.188	-0.738	-0.116	-0.233	-0.174	-0.006	0.753	-0.245	0.074	-1.075	0.389	-0.13	-0.032	-0.192	-0.071	-0.194	-0.236	-0.367	-0.381	-0.93	-0.784	-0.077	0.065	0.455	-0.881	0.252	-0.035	4.345	-0.357	-0.134	-0.236	0.251	0.54	-0.129	-1.044	0.673	-0.216	0.126	-0.485	0.36	0.144	-0.511	-0.441	-0.133	-0.424	-0.536	-0.366	-0.337	-0.316	-1.549	0.392	-0.061	-0.284	-0.489	-0.095	-0.147	0.836	-0.608	-0.255	0.044	-1.059	-0.692	-0.204	-0.031	-0.701	-0.607	-0.407	-0.473	-0.998	-2.106	-0.168	-0.614	-0.2	-1.649	-1.964	0.268	0.65	0.35	-0.552	-0.146	-0.397	-0.104	0.392	0.566	-1.065	-0.238	0.834	0.603	-0.077	0.962	0.155	-0.794	-0.844	0.052	0.32	-0.122	0.478	-0.014	-0.147	-0.411	-0.814	-0.514	-0.355	-0.072	-0.071	0.817	0.102	0.559	0.159	-0.821	-0.009	-0.133	0.472	0.432	0.015	-0.182	-0.077	-0.785	-0.184	-0.776	-0.2	0.82	-0.406	-0.177	-0.306	-0.456	-0.167	4.208	-0.266	-2.684	-0.143	-0.111	0.374	0.353	-0.871	-0.83	-0.131	-0.184	-0.595	-0.001	-0.383	-0.105	-0.405	-0.982	0.495	-0.245	-0.291	-0.204	-2.833	2.483	-0.182	-0.193	-3.2	1.217	-0.159	0.102	-0.127	-1.12	0.043	-0.453	-0.848	-0.08	0.145	-1.099	-0.697	-0.376	-0.243	0.218	-0.714	0.66	-0.199	-0.194	-0.612	-0.263	0.413	0.324	1.115	-2.105	0.748	-0.344	0.666	0.034	-0.271	-0.464	-0.814	-0.664	-0.024	-0.109	-0.199	-0.351	0.001	-0.377	0.563	-0.689	0.078	0.86	-0.444	-0.693	0.529	-0.528	0.812	-1.591	0.374	-0.571	-0.028	-1.116	0.098	-0.214	0.204	-0.745	-0.575	-2.05	-0.239	-0.311	0.326	-0.788	-0.029	-0.574	0.703	0.065	0.218	-1.11	-0.079	-0.768	-0.432	-0.245	-0.274	-0.699	-0.466	0.413	0.069	-0.168	0.631	-0.105	-4.55	2.057	1.023	-0.526	0.108	-0.254	0.623	-1.666	0.063	-2.253	-0.795	-0.064	-0.266	0.041	-0.931	-0.2	-0.415	-0.012	-0.185	-0.857	-0.327	-1.06	-1.158	0.769	-0.923	0.56	-0.786	-0.278	-0.697	0.123	-3.351	0.794	-2.626	3.223	-1.551	-1.07	-0.13	0.124	-0.301	0.425	-0.166
X46398	X46968	1.238	0.97	0.046	0.227	0.846	0.433	0.413	0.266	0.787	-0.245	-5.914	0.619	0.669	0.193	0.591	0.77	0.455	0.446	0.803	0.048	0.257	0.341	0.633	-0.62	0.96	0.08	0.624	0.474	0.113	2.641	0.481	0.82	0.411	1.009	0.338	0.311	0.396	1.582	0.379	0.311	-1.343	0.038	0.267	0.147	-1.411	0.649	0.825	1.899	0.307	1.313	0.894	0.762	1.047	-0.232	0.781	0.132	0.427	0.733	0.949	0.412	0.623	0.1	0.721	0.398	0.334	-1.009	0.49	-0.903	-0.448	-3.689	0.178	0.407	-0.004	0.322	0.692	-0.565	0.377	0.332	2.678	-0.381	0.437	0.654	0.396	1.874	0.135	-0.018	1.363	-1.503	-1.015	0.405	0.073	0.807	0.062	0.479	2.92	0.654	0.063	1.677	0.369	-0.697	2.734	0.487	-0.111	0.682	0.376	0.611	0.422	0.232	0.336	0.28	0.292	0.426	1.385	0.429	-0.141	0.093	0.451	0.439	0.426	-0.2	0.485	0.376	0.446	0.279	0.385	0.788	0.679	0.091	-1.978	1.037	-0.153	-0.849	0.539	0.149	0.468	0.436	0.045	-0.184	-1.252	0.401	2.013	1.165	-0.274	0.409	0.545	0.969	1.132	0.627	-0.688	0.557	0.615	1.053	0.275	-0.431	0.738	1.16	0.681	0.414	-0.29	-0.181	-0.257	0.428	1.363	-0.363	-0.206	-0.221	-0.478	-1.392	0.224	0.528	0.587	0.94	0.536	0.552	0.169	0.867	0.408	0.883	0.401	0.076	0.835	0.57	1.273	0.14	0.264	0.644	0.982	0.42	0.682	-0.037	3.446	0.324	0.183	1.069	0.057	1.284	0.6	-1.98	0.723	0.424	1.637	0.429	1.067	0.416	0.361	0.339	0.406	-0.24	0.472	0.556	0.354	0.516	0.177	0.504	0.404	0.312	0.547	0.421	0.627	1.15	1.565	0.282	0.393	0.513	0.054	0.576	0.221	1.603	0.535	-0.455	0.529	0.276	-0.912	1.305	0.416	0.672	0.381	0.335	-0.26	0.422	1.031	0.427	0.35	-0.336	-1.174	0.44	1.908	0.595	0.547	2.461	0.678	0.203	0.466	0.06	-0.661	2.152	0.103	0.397	0.722	-0.506	0.434	0.51	0.311	-0.091	0.949	0.667	-0.054	0.268	0.216	-0.113	0.426	0.409	0.394	1.021	0.904	0.47	0.436	0.219	0.082	0.373	0.069	0.556	-0.067	0.903	0.126	0.194	0.599	0.48	0.423	0.162	1.598	1.116	0.27	1.291	0.523	-0.569	0.608	0.474	0.788	0.17	-2.357	-0.485	-0.697	0.089	0.066	-3.024	0.45	-0.567	0.176	0.786	0.355	1.265	0.507	0.318	0.164	1.438	0.846	-0.152	0.399	0.225	0.425	0.852	0.392	0.851	0.37	-0.073	-0.072	0.477	0.346	0.511	0.796	0.356	0.167	0.657	0.541	0.713	0.339	-0.664	-0.195	0.432	1.66	2.463	1.641	0.394	0.254	0.456	1.242	1.6	0.111	1.235	0.908	-0.022	0.422	0.315	-0.079	0.307	0.486	0.01	0.371	1.496	0.56	2.801	4.502	1.402	-0.004	0.718	-0.264	0.27	0.644	0.546	0.506	-0.002	-0.093	4.087	0.782	1.87	0.57	-0.579	0.453	0.424	-0.005
X46398	X46972	0.859	-0.787	-0.334	-0.336	-0.773	0.155	0.565	0.769	-0.622	-0.047	-2.469	-1.626	0.88	0.547	-0.202	0.978	1.491	0.026	0.534	-0.878	0.111	0.299	-0.204	0.114	0.216	0.166	0.522	0.326	0.173	-2.665	0.188	-1.13	0.137	-2.498	0.386	0.729	0.196	-0.134	0.318	0.135	2.65	0.228	-0.634	0.56	0.598	0.241	-0.343	-2.361	0.093	0.13	-2.052	-0.404	-0.734	-0.052	0.499	0.835	0.16	0.109	-1.192	0.332	0.284	0.625	0.353	0.145	0.766	-0.694	0.281	0.056	2.076	-0.161	0.337	0.144	0.081	0.22	0.146	0.383	0.198	0.099	-1.208	0.627	0.053	0.974	0.547	-0.411	0.042	-1.029	-0.926	1.591	-0.902	0.144	0.24	0.813	0.113	-0.115	-1.135	0.568	0.405	-0.344	0.146	-0.362	-1.575	-0.013	0.178	0.589	-0.489	0.113	0.145	0.201	0.174	0.051	0.163	0.244	0.488	0.059	0.373	-2.301	-0.366	0.064	0.261	0.402	0.054	0.134	-0.065	-0.327	0.4	0.679	0.498	0.837	-1.665	0.841	2.237	0.01	0.455	-0.207	-0.53	-0.136	0.412	0.262	-0.765	0.144	-1.844	1.329	0.626	0.162	-0.819	-0.38	0.445	-0.34	0.061	-0.347	0.561	-0.133	0.278	-0.05	0.28	-1.47	0.794	0.055	0.23	-0.16	0.458	-0.74	0.624	-0.744	-0.058	0.131	-2.288	0.297	0.193	0.545	-0.22	-0.592	-0.191	0.592	-0.472	-1.894	0.067	-0.811	0.143	-0.235	0.575	0.694	0.645	0.762	-0.326	0.661	-0.581	-0.05	1.828	0.731	4.62	-0.004	1.179	-0.112	0.054	1.274	-0.09	-0.308	0.891	-0.296	1.137	0.165	0.78	0.15	0.14	-0.002	-1.657	0.308	0.455	-0.039	0.015	0.008	0.505	-0.59	0.206	0.729	-0.845	-0.04	-1.482	0.136	-0.026	0.145	0.004	1.109	1.354	-0.421	2.299	0.79	0.214	0.308	-0.238	-0.436	-0.605	1.694	-2.376	-0.562	0.161	-0.383	-1.466	0.14	1.656	-2.099	0.189	0.145	-0.585	0.088	1.89	-0.65	0.224	-0.11	0.561	0.121	-0.479	0.13	-1.517	1.915	-0.349	0.099	-1.585	1.825	-0.042	0.095	-1.358	-0.19	0.752	-1.443	-0.271	-0.343	0.134	1.527	-0.735	0.284	0.093	1.153	0.548	0.513	0.226	0.54	-0.871	0.128	0.832	0.811	-0.029	-0.227	0.667	-0.167	0.18	0.385	0.032	0.339	-0.107	1.154	0.327	-0.884	0.273	0.33	0.461	0.086	-0.244	0.359	1.706	-0.64	0.441	1.179	-0.329	0.526	0.819	0.563	0.006	-0.308	0.133	-2.348	0.437	-0.007	0.547	-0.641	0.491	-0.067	0.149	0.236	0.5	-0.464	0.256	-0.185	-0.338	-0.541	1.245	-0.288	-0.024	-0.66	0.48	0.16	0.037	0.531	0.044	1.505	-0.343	0.152	1.196	0.161	1.493	3.837	0.517	0.109	0.427	0.202	1.206	1.397	0.705	0.793	0.527	0.178	0.697	-0.766	0.615	0.043	0.103	0.118	-0.04	-0.589	-0.203	6.23	11.933	1.027	-0.502	1.152	0.552	0.03	-0.182	0.208	1.533	-0.785	0.951	1.331	-0.961	-1.082	0.054	0.112	-0.102	0.438	-0.046
X46398	X46998	0.868	0.699	-0.543	0.458	0.802	0.193	0.438	0.826	-0.543	0.168	-4.016	-0.252	-0.514	0.83	0.173	0.044	1.52	0.087	0.916	-1.658	0.104	0.255	-0.516	-0.403	1.258	0.146	0.612	0.363	0.04	3.133	0.184	0.269	0.219	-3.205	0.645	0.421	0.148	0.895	0.095	0.086	-1.259	-0.931	0.226	0.355	0.54	0.386	-1.701	-3.835	0.06	-0.843	-0.347	-0.143	-1.808	-0.143	0.737	0.031	0.1	0.137	-0.028	0.457	0.281	1.294	0.683	-0.023	0.77	0.988	-0.387	1.381	0.702	0.216	0.538	0.148	0.176	-0.748	0.2	-0.118	-0.355	0.034	0.609	0.476	0.155	0.341	0.526	0.948	1.403	1.44	0.179	-0.45	-0.653	0.181	0.147	-0.154	0.156	-0.339	-1.09	-0.563	0.385	-0.705	0.072	0.807	-1.031	0.014	0.185	0.041	-0.672	0.001	0.04	-0.559	0.163	0.168	0.178	0.273	1.296	0.188	0.032	0.55	0.021	0.23	0.302	-0.059	-0.097	0.174	-0.268	-0.299	0.388	1.847	0.287	-0.715	0.1	0.966	-0.308	0.767	0.593	0.098	-0.043	0.149	0.921	0.014	-1.525	0.25	-1.627	1.213	0.211	0.137	0.611	1.049	1.198	0.308	-0.455	0.428	0.629	0.98	0.127	-0.258	-0.041	0.515	-0.572	0.013	-0.021	-0.266	0.03	0.177	0.938	0.984	-0.082	0.162	0.48	-0.636	0.14	0.467	0.835	-0.209	0.284	0.43	0.307	-0.572	0.18	-0.077	0.118	-0.118	1.343	0.6	0.809	0.348	-0.199	0.617	-0.18	0.208	0.619	1.095	-3.151	0.127	1.212	0.892	0.073	0.827	0.579	-1.4	0.927	0.314	-1.17	0.153	0.993	0.121	0.186	-0.392	-1.021	-0.168	-0.079	1.399	0.321	0.903	-0.193	-0.087	0.156	0.299	0.48	0.101	0.8	1.07	1.765	0.131	-0.532	1.113	0.89	-0.807	-0.585	-0.423	-0.38	-3.704	-0.032	0.227	0.308	2.731	0.101	-2.065	0.656	-0.2	0.108	0.101	0.737	-0.476	-0.729	0.176	0.647	0.257	0.625	0.115	0.049	1.178	1.013	-0.064	0.094	0.154	1.307	5.765	0.165	0.204	0.411	-0.214	0.473	-0.004	0.311	-0.411	1.496	0.369	-1.32	0.14	0.294	-2.968	1.694	0.095	0.179	-0.459	1.657	-0.197	0.252	0.524	0.116	0.093	0.518	-0.4	3.3	0.517	0.438	1.047	0.577	0.401	0.149	0.32	1.612	1.521	0.077	1.296	-0.459	-0.018	0.717	0.395	0.418	-1.399	-1.363	0.953	0.433	-0.649	-1.299	0.706	-0.758	-3.018	-1.452	0.852	0.196	-3.144	-0.622	0.178	0.01	-1.242	0.424	-0.434	0.129	0.376	-0.925	-0.314	-0.01	1.108	0.919	0.73	0.899	-0.926	-1.662	1.224	-0.011	0.218	0.129	0.628	0.542	1.434	0.24	0.235	1.167	0.107	1.579	1.516	0.435	-0.648	0.253	0.274	0.365	-3.011	-0.745	-1.256	1.236	-0.094	-1.392	0.313	1.637	0.019	0.489	0.177	0.175	1.174	-0.393	3.591	4.714	0.57	-0.988	0.236	0.78	0.094	0.033	-0.102	1.503	-1.219	-1.804	4.369	1.262	4.961	-0.136	-1.841	0.246	0.931	0.047
X46398	X47006	-0.341	0.504	0.816	0.967	-0.485	0.363	0.515	1.05	0.735	0.334	0.708	-0.992	0.006	0.048	-2.052	0.654	0.546	0.503	0.878	1.29	0.414	0.723	0.458	-0.812	-0.361	-0.036	0.556	0.466	0.24	3.405	0.55	0.388	0.514	2.828	0.571	0.276	0.512	1.772	0.524	-0.217	1.128	0.491	0.603	0.606	-2.437	0.479	0.397	8.912	0.541	0.312	-1.544	0.206	1.008	-0.965	0.734	0.145	0.5	0.262	1.053	0.259	0.778	-1.88	0.46	0.414	0.775	0.449	0.567	1.273	0.86	-4.273	0.154	0.468	-0.057	0.383	0.388	-0.131	0.588	0.486	1.499	0.549	0.409	0.728	0.186	0.693	0.689	0.219	0.649	-0.539	0.857	0.501	0.47	0.414	-0.385	0.693	1.312	0.347	0.416	1.341	0.499	0.741	2.538	0.122	0.424	0.729	0.288	0.433	0.405	-0.428	0.307	0.19	0.369	0.225	0.368	0.422	0.225	2.386	0.209	0.488	0.345	0.576	0.813	0.465	0.44	-0.662	0.322	0.395	0.382	0.449	-1.513	0.387	-1.957	-0.403	0.426	0.492	0.494	0.596	0.717	-0.448	-0.314	0.492	-0.235	0.87	0.079	0.388	0.679	1.253	-0.201	0.653	0.434	0.615	0.422	1.028	0.479	0.412	0.721	0.352	0.167	0.414	0.329	0.118	0.228	0.273	1.175	-1.314	0.499	0.188	0.319	0.574	0.506	0.505	-0.4	0.722	0.48	0.113	0.407	-0.343	0.502	0.868	0.49	-0.246	1.089	0.323	0.158	0.725	0.697	0.631	0.299	0.491	0.388	0.456	8.586	0.336	1.169	0.836	0.505	1.066	-0.041	-2.337	0.83	0.581	1.394	0.488	0.305	0.334	0.496	0.526	-0.082	-0.053	0.525	0.627	0.484	0.774	-0.774	0.088	0.543	0.753	0.595	0.476	0.923	1.132	1.224	0.508	0.544	0.942	0.24	1.397	1.823	1.454	0.499	0.409	0.031	0.585	0.346	1.006	0.333	1.03	0.712	0.493	0.22	0.402	0.907	0.814	0.493	0.368	0.6	0.507	1.278	0.27	0.493	0.568	0.815	0.344	0.598	0.192	0.885	-1.097	0.476	-0.129	1.158	0.058	0.526	0.612	0.219	1.05	-0.451	0.787	0.707	0.495	0.5	2.422	0.068	0.185	0.191	0.908	1.098	0.909	0.515	0.13	0.534	0.426	0.844	0.679	-1.925	1.291	0.921	1.255	0.941	0.449	0.244	0.532	0.906	0.984	0.551	0.209	0.453	0.358	0.443	0.087	0.868	0.408	1.284	0.827	-0.539	0.665	0.632	-2.454	0.866	0.721	0.793	0.332	0.364	-0.294	0.612	0.45	0.509	1.051	0.827	0.007	0.49	0.444	0.621	0.407	0.53	0.685	0.942	-1.289	0.922	0.676	0.459	-0.103	0.788	0.362	0.295	0.506	0.663	1.354	0.778	0.455	0.784	0.498	0.654	1.983	1.057	0.526	0.616	0.396	0.722	0.793	0.382	0.764	0.963	0.5	0.755	0.521	-0.044	0.446	0.001	0.406	0.477	0.695	-0.24	7.997	-0.769	0.884	0.472	0.693	0.957	0.44	0.56	0.522	1.204	-0.564	1.046	0.584	1.217	0.482	0.601	0.42	0.023	0.023	0.496
X46398	X47417	0.138	0.49	-1.017	1.335	-1.064	-0.197	-0.225	0.035	-0.113	0.067	-2.249	-1.84	-0.067	-0.665	0.159	0.272	-0.001	0.1	0.003	-0.321	-0.015	-0.471	-0.054	-0.387	0.309	-0.025	0.339	-0.058	-0.44	2.915	0.142	1.491	-0.161	-0.701	0.042	-0.39	-0.008	1.891	0.011	-0.016	0.893	-0.061	0.029	-1.292	0.103	-0.616	-1.195	2.179	-0.285	-1.473	0.815	0.627	-0.914	-2.129	-0.125	0.14	0.141	-1.149	3.927	-0.248	1.497	-1.202	-0.355	-0.092	1.028	0.703	0.075	1.531	-0.682	-2.209	-0.133	-0.01	-1.069	-0.504	-0.21	-0.627	-0.195	0.034	1.192	-0.934	-0.107	0.251	-0.12	-0.132	-2.642	-2.049	0.939	-0.468	0.743	0.011	-0.353	-0.615	0.967	0.41	0.844	0.049	-0.443	0.261	0.005	-0.534	-1.227	-1.005	-0.11	-0.247	0.49	-1.086	-0.007	1.162	0.027	-0.06	-0.042	0.011	-0.263	-0.004	-0.617	0.04	-0.679	0.091	-0.047	-0.494	0.873	0.01	0.332	-0.419	-0.125	3.24	-0.466	-1.824	-0.2	-0.045	-2.343	0.365	0.287	-0.259	-0.173	0.003	-1.858	0.202	-0.273	-0.001	1.213	1.447	0.405	-0.113	-0.586	2.396	0.801	0.015	-0.401	-0.585	-0.165	-0.932	0.069	-0.231	1.096	2.204	-0.284	0.002	-0.089	-0.23	-0.213	0.025	1.866	0.482	-0.019	0.038	1.117	-0.189	-0.101	0.381	-0.416	-0.118	0.505	0.8	0.927	2.383	0.009	-0.26	0.071	-1.38	-0.502	0.026	1.273	0.204	0.317	-0.053	0.208	0.08	-0.958	-0.388	-5.366	-0.003	1.017	0.397	-0.053	0.86	0.017	-1.583	0.016	-0.195	0.283	-0.011	0.382	-0.092	0.026	-0.234	-0.58	-1.271	-1.037	-1.383	0.073	2.241	-0.295	1.209	-0.118	0.538	0.35	-0.054	0.541	-0.843	4.323	-0.099	0.19	1.841	-0.172	-1.602	1.03	0.701	-0.204	-1.898	-0.285	0.057	-0.389	1.266	-0.107	0.592	0.476	0.059	0.682	-0.0	-1.473	-0.685	-0.35	-0.007	-0.468	-0.022	-0.8	-0.485	-0.423	0.196	0.397	-0.002	-0.416	0.035	-0.072	-3.494	0.102	-0.011	0.967	-1.059	0.553	0.33	0.549	0.763	-1.5	1.215	-0.558	-0.064	0.189	-2.828	1.109	-0.591	0.167	-0.612	0.758	-0.28	-0.029	-0.261	1.423	0.092	0.554	0.365	-1.097	1.456	-0.619	0.036	2.152	0.297	0.18	-0.04	0.658	0.2	0.019	0.408	-0.12	0.503	0.901	0.023	-0.363	-0.524	0.468	0.22	-0.166	-2.644	0.324	0.539	-0.545	-1.814	-0.081	-0.173	0.435	-1.339	0.005	-0.057	0.222	1.639	1.061	-0.218	-0.043	0.003	0.431	0.001	0.002	-0.203	0.446	-2.7	-0.138	0.627	-0.236	-0.051	0.284	-0.184	-0.271	-0.468	-0.455	1.559	-0.115	-0.031	0.93	0.073	3.36	-2.028	1.652	-0.372	0.65	-0.041	1.15	-3.597	-1.238	-0.071	1.144	0.01	-0.529	0.166	0.272	-0.012	-0.07	0.023	0.009	-0.584	-0.597	-5.715	2.588	0.65	-1.307	0.495	0.059	0.027	-0.092	0.522	-0.367	0.474	-0.768	4.868	1.633	0.898	-0.108	0.796	0.061	0.324	0.01
X46398	X48067	1.242	0.916	-0.178	0.678	1.575	0.723	0.676	1.016	0.644	0.528	1.967	1.164	0.917	0.84	0.784	0.839	1.18	0.319	0.335	1.27	0.692	0.807	0.758	0.754	0.872	0.373	0.812	0.554	0.617	3.111	0.326	0.868	0.728	2.002	-0.735	0.357	0.644	0.326	0.372	0.741	3.065	0.723	0.744	0.682	0.26	0.814	1.084	1.13	0.612	1.081	1.186	0.975	1.305	1.259	0.532	-1.057	0.335	0.639	1.189	0.769	0.853	0.735	0.704	0.362	0.953	-0.513	0.628	-0.956	1.139	-3.189	0.508	0.67	0.908	0.73	0.64	0.712	0.607	0.672	1.842	0.43	0.749	0.758	1.071	1.424	0.884	0.001	-0.205	-0.966	0.798	0.676	0.749	0.881	0.767	0.825	1.662	0.821	0.782	0.954	0.722	-0.183	1.716	0.808	0.775	0.641	0.491	0.719	0.583	1.049	0.557	0.659	0.736	0.755	1.083	0.628	0.784	1.211	0.892	0.74	0.773	-0.227	0.849	0.569	0.779	0.77	0.78	1.38	0.326	0.942	1.029	0.761	0.397	0.004	0.798	0.751	-1.42	0.78	0.494	0.694	0.051	0.724	1.621	1.085	-0.18	0.661	0.733	1.189	0.843	0.544	0.207	0.184	0.758	0.907	0.702	0.413	0.8	0.937	0.907	-0.358	0.585	0.524	0.755	0.74	1.158	0.368	0.743	0.432	1.867	0.403	0.377	0.534	0.843	0.63	0.681	0.794	0.915	0.113	0.644	0.913	0.471	1.014	0.622	0.849	0.92	0.823	0.752	0.811	1.03	0.745	1.139	0.861	2.648	0.728	1.17	0.866	0.628	1.233	0.53	-0.41	0.943	0.753	1.291	0.647	0.939	0.76	0.721	-0.04	1.048	0.974	0.772	1.181	0.754	1.195	0.785	0.807	0.792	0.814	0.746	0.339	0.208	0.959	1.263	0.552	0.691	0.952	0.809	0.909	1.339	1.128	0.774	0.683	0.663	0.769	0.758	1.136	0.445	1.112	-0.013	0.608	0.826	0.74	0.543	1.089	0.745	0.729	0.852	0.512	1.151	0.661	0.425	0.851	0.904	0.654	0.756	0.679	0.586	1.922	0.676	0.046	1.03	0.626	0.756	0.672	0.759	0.915	0.985	0.864	0.65	0.663	0.189	1.852	0.888	0.696	0.736	1.107	0.956	0.66	0.251	0.78	0.792	0.637	0.489	0.879	1.052	1.071	0.883	1.108	1.008	0.651	0.749	0.781	0.905	0.788	0.766	1.003	0.749	0.774	0.848	0.744	1.01	0.836	0.87	1.126	0.728	0.932	0.973	0.839	0.947	0.833	0.87	0.575	0.649	0.296	0.723	0.629	0.486	0.775	0.865	0.948	0.38	-0.593	0.844	0.723	0.649	0.063	1.066	-1.078	0.423	0.781	0.607	0.629	0.549	0.741	0.716	0.806	0.769	0.965	0.844	0.336	0.929	0.746	1.109	1.445	1.225	0.452	0.683	0.549	0.789	0.971	0.535	0.825	0.895	0.73	0.831	0.73	-0.23	0.57	0.74	0.374	-0.574	1.161	0.812	3.861	-0.956	0.929	0.665	0.69	1.099	0.752	0.808	0.791	1.169	1.074	0.805	1.352	0.655	1.972	0.696	1.221	0.638	0.886	0.454
X46398	X48080	2.083	-0.112	0.86	-1.382	0.506	-0.237	0.318	-0.992	-0.652	-0.093	1.149	-1.432	0.696	-0.343	0.146	-0.139	0.497	0.429	0.045	-0.014	-0.077	0.588	-0.7	-0.117	-1.129	-0.104	0.158	0.428	-0.068	0.818	-0.384	1.446	-0.154	2.333	0.338	-0.122	-0.117	-0.447	0.111	-0.09	-0.989	-0.124	0.387	0.791	-0.586	0.14	-0.012	2.903	0.041	0.696	0.187	-0.01	-0.438	0.005	-0.823	0.388	-0.123	-0.832	1.446	-0.246	0.036	-0.097	-0.16	-0.074	-0.79	-0.304	-0.157	-0.16	-4.416	-0.103	-0.351	-0.139	-0.036	-0.165	-0.256	-0.063	0.088	-0.086	0.647	3.012	-0.141	-0.11	2.519	0.483	-0.663	-0.428	-1.099	-2.548	-2.221	-0.097	-0.109	2.349	-0.84	-1.135	4.103	0.186	-0.179	-3.137	0.203	-0.457	2.5	-0.06	-0.452	-1.112	-0.362	0.319	-0.1	-2.028	0.004	-0.131	-0.059	0.579	0.6	-0.128	0.447	-0.528	-0.454	0.103	-0.112	0.038	0.586	-0.088	0.004	-0.128	-0.343	-0.094	0.011	-0.273	-0.79	-0.773	0.144	0.187	-0.113	-0.114	-0.096	0.282	-0.034	0.346	-5.171	-0.161	-2.353	-0.149	0.028	-0.112	-0.322	-0.285	-0.413	-0.308	-0.196	-0.273	-0.946	0.009	0.827	-0.158	-0.199	-0.083	0.238	-0.061	-0.159	0.199	-0.173	-0.119	0.554	-0.066	-0.137	-0.106	-0.031	0.54	-0.102	0.232	0.756	0.307	0.065	0.142	-0.933	0.003	0.017	1.119	-0.063	0.095	-1.956	-0.261	-0.022	-0.46	-0.349	0.028	-0.389	-0.158	-1.572	-0.693	1.252	-0.1	-0.062	-0.026	-0.112	0.568	0.28	-0.12	0.184	0.164	-0.412	-0.123	-0.509	-0.231	-0.0	-0.334	-0.955	1.262	0.094	-0.533	-0.288	-1.622	0.203	-0.558	-0.565	-0.741	-0.487	-0.06	0.148	0.114	0.101	-0.021	-0.353	-0.1	-0.05	-0.25	1.99	-0.209	-0.406	1.595	-0.467	0.028	-0.18	2.104	0.221	-1.941	-0.402	-0.128	-0.769	0.146	-2.733	0.616	-0.097	-0.104	0.385	0.1	0.709	-0.133	-0.333	-1.873	0.18	0.054	-0.448	0.175	-1.027	-4.293	-0.118	0.122	-0.781	-0.43	0.68	-0.37	-0.269	-0.358	-2.113	-0.677	-0.167	-0.181	-0.097	-2.131	-0.308	-0.314	-0.026	-0.649	0.067	0.788	-0.037	0.391	1.288	0.06	0.589	-0.061	0.153	0.86	0.341	-1.881	-0.242	-0.17	0.078	0.025	1.02	1.732	-0.318	-1.863	-0.201	-0.086	-1.524	-0.356	0.426	-0.906	2.464	-0.351	-0.78	2.511	1.065	-0.573	0.012	-1.209	-0.499	-0.816	0.284	-0.049	-0.288	-0.093	0.015	0.871	-0.199	-0.382	-0.117	-0.388	-0.851	-1.274	-0.322	0.232	1.766	0.445	-0.81	0.662	-0.418	0.314	-0.036	-0.11	-0.205	-0.432	-0.578	-0.707	2.038	0.055	-0.488	-0.118	-1.02	0.162	-1.337	-0.044	0.019	-0.074	1.433	-2.575	-1.28	1.475	-1.321	-0.236	0.721	-0.156	0.485	-0.066	-0.214	0.036	-0.071	-1.453	-0.179	3.245	-4.685	-0.942	-0.112	0.537	-0.011	-0.087	0.451	-0.126	-1.847	-0.034	-0.644	-0.014	3.159	0.866	0.904	0.956	-0.209	-0.363	-0.09
X46398	X48081	1.825	-0.036	0.455	-0.525	-1.012	-0.047	-0.067	-0.488	1.163	-0.037	-4.931	-0.63	-0.556	1.285	1.554	-0.611	-0.876	0.113	-0.137	-2.32	0.012	-0.186	-0.203	-0.655	-0.856	0.163	-0.854	0.247	0.094	1.405	0.072	0.052	0.247	-4.093	-0.945	-0.628	-0.088	0.015	-0.028	-0.047	-4.909	-0.137	-0.12	-0.191	-0.249	0.137	-2.475	0.214	-0.026	-0.074	-2.438	0.299	-0.639	-2.663	1.124	0.699	-0.019	1.052	0.045	0.112	0.125	-1.099	1.033	0.046	-0.439	-1.622	-0.117	-0.186	-0.487	-3.398	-0.392	-0.044	-0.174	-0.082	0.991	-0.65	-0.585	-0.04	3.873	0.316	0.006	-0.958	1.31	-0.097	-0.296	-0.597	2.217	-1.384	-0.076	0.041	-0.111	0.729	-0.267	0.109	1.734	-0.021	-0.016	-1.486	-0.027	-0.301	-0.234	-0.192	0.519	0.119	0.202	0.014	0.0	0.209	-0.04	-0.046	0.017	-0.048	2.133	-0.06	-0.07	-0.53	-0.446	-0.021	0.615	-0.206	-1.156	-0.024	-0.103	-0.505	-0.55	2.643	-0.113	0.068	0.485	1.524	0.758	-0.306	0.052	0.14	-0.367	0.24	-0.68	0.026	-0.6	-0.102	0.292	-0.949	-0.229	-0.04	-0.013	-0.183	-0.038	-0.301	-0.728	-0.066	0.942	1.55	-0.254	-0.444	0.047	-0.391	0.303	-0.039	-0.146	-0.23	-0.085	-0.095	-0.63	-0.126	-0.184	-0.041	-1.182	0.42	0.012	0.105	-0.097	-0.145	-0.148	-0.012	0.032	-0.816	-0.034	0.06	-0.025	0.22	0.036	0.163	1.928	0.385	-0.207	0.921	-0.208	-0.038	0.324	-1.441	-1.351	-0.037	0.173	-0.377	-0.035	0.389	0.858	-1.997	0.276	-0.076	0.422	0.033	1.573	0.602	-0.062	0.001	1.265	0.076	0.152	0.376	0.011	-0.484	-0.081	-0.716	-0.033	-0.157	-0.351	0.012	0.04	1.712	-1.828	-0.005	-0.055	-0.052	0.086	-0.685	-0.393	1.735	-0.304	0.058	-0.433	-0.86	-0.123	2.344	-0.038	-2.701	-0.157	-0.131	-0.102	-0.007	0.211	-2.661	-0.452	-0.023	0.772	1.077	1.228	-0.716	0.01	1.378	0.234	0.193	-0.056	-0.035	0.022	0.588	-0.03	0.004	-1.224	0.518	0.142	-0.226	-0.277	-0.782	-0.671	-0.316	-0.21	-0.221	-0.045	-1.38	-1.237	-0.232	-0.033	2.257	-0.438	-0.187	-0.06	-0.238	2.058	0.075	1.435	-0.267	-0.913	-0.099	0.084	-0.322	-1.419	0.181	0.1	0.675	1.421	0.41	0.076	-1.929	0.196	-0.781	-1.61	-0.389	0.752	0.232	2.824	2.341	-0.018	-0.005	-0.549	-0.41	-0.557	-1.482	0.17	-0.035	0.136	-3.335	-0.058	-0.07	-0.07	-0.241	-0.015	-1.187	-0.07	-0.297	-0.784	0.707	-0.299	1.055	-1.13	-0.011	0.367	-0.198	-0.232	1.595	0.796	-0.114	-0.034	0.223	0.028	-1.573	0.095	0.094	-0.286	-0.014	0.199	-1.0	0.607	-0.048	0.747	-0.118	-0.356	0.485	-0.017	0.905	0.523	0.038	1.08	-0.157	-0.16	-0.014	-0.063	-0.048	-0.028	1.056	-0.496	4.344	-2.799	-0.538	0.232	1.745	0.12	-0.042	-0.014	0.224	-1.4	0.91	0.077	2.707	2.067	2.786	0.736	1.238	0.362	-0.429	-0.037
X46398	X48892	0.015	0.57	0.506	1.905	-2.12	-0.139	0.128	0.552	-0.037	0.021	2.222	-1.588	-0.345	1.114	0.435	0.78	0.915	0.168	0.371	-2.413	0.116	0.233	0.787	-0.708	-3.612	0.051	0.269	-0.211	-0.523	-0.785	0.158	0.494	0.16	-2.576	0.021	-0.052	0.175	-0.544	0.262	0.112	-5.338	0.148	-0.272	-0.178	0.067	0.24	-0.983	1.81	0.061	-0.042	0.054	0.198	-1.361	1.927	0.969	0.152	0.124	-0.865	-0.625	0.089	-0.029	-0.125	0.52	0.128	0.611	1.674	-0.465	1.753	3.26	-3.589	-1.042	0.007	-1.569	-0.041	0.181	-0.369	0.145	0.051	0.539	0.425	0.065	0.128	0.608	-0.922	-0.107	0.751	0.435	1.831	0.595	-0.154	0.18	-0.168	-0.411	-0.069	-0.556	-0.007	0.224	0.303	0.107	0.713	-0.03	0.122	0.015	0.105	-0.321	-0.538	0.102	-0.408	0.115	0.122	0.121	0.221	-0.073	-0.63	0.309	0.619	0.583	-0.556	0.504	0.573	-1.207	0.099	0.089	-0.561	-0.796	2.874	-0.638	0.068	0.358	1.327	-0.461	1.104	-0.172	0.473	-0.301	0.66	0.112	0.185	0.836	-0.171	-0.721	0.751	1.133	-0.122	-1.837	-0.758	0.008	0.038	-0.78	-0.343	0.804	1.349	0.26	-0.035	0.214	0.46	0.005	0.099	0.172	-0.038	0.028	0.054	1.247	0.245	-0.25	0.114	-1.607	0.433	-0.215	0.303	1.241	-0.6	-0.001	0.142	-0.537	-0.059	0.105	-1.677	0.115	-0.749	0.594	0.664	1.17	1.125	0.086	0.785	-0.614	-0.207	-0.111	1.079	8.077	0.115	0.201	-0.727	0.125	-0.991	0.727	0.119	-2.627	0.05	-0.137	0.13	1.37	0.492	0.098	0.105	-0.018	0.104	-0.42	-0.763	0.029	0.698	0.218	0.28	0.298	0.677	0.386	0.023	0.091	0.15	0.974	0.132	0.448	0.897	0.955	-0.198	-0.018	0.355	0.271	-0.312	-0.727	0.001	-1.034	1.018	0.104	-1.084	0.361	0.148	1.173	-0.144	1.103	-1.915	0.278	0.088	-0.084	0.238	-0.454	-0.219	0.136	1.628	-0.974	-0.007	-0.069	0.116	-0.509	0.343	0.143	0.116	-0.472	0.301	0.567	0.143	0.269	-1.176	-0.922	-0.559	0.231	0.11	0.298	0.374	-1.667	-0.174	0.026	1.965	0.501	-0.144	0.173	0.008	-0.597	0.191	0.65	0.699	-0.262	-0.04	0.641	0.456	0.899	0.46	0.016	0.45	-0.99	0.655	-0.133	-0.446	0.049	0.316	0.26	-0.082	-1.431	-0.752	0.961	0.605	-0.224	0.368	0.872	-0.079	0.543	-0.56	0.062	0.089	0.272	-1.802	0.603	-0.141	0.831	0.031	0.062	0.075	0.119	0.02	-0.066	-0.926	0.036	0.281	1.772	-0.416	0.175	1.242	0.255	-0.345	0.153	0.111	-0.035	0.104	0.043	2.086	-1.131	0.363	0.967	0.087	2.329	-0.115	-1.935	0.285	0.284	0.242	1.633	0.449	-0.747	-0.198	-0.45	0.053	0.503	-0.058	1.322	0.114	0.034	-0.001	0.112	0.133	-1.555	3.878	-0.7	1.885	0.231	1.521	0.023	0.259	0.304	0.042	2.2	1.071	-0.799	1.345	0.647	-0.753	0.185	1.197	-0.104	-0.658	0.094
X46398	X48993	-0.407	1.081	1.261	0.928	1.818	0.294	-0.012	-0.132	0.073	0.105	4.263	2.893	0.551	-0.58	0.28	0.004	-0.293	0.373	-1.166	-2.557	-0.167	0.282	0.662	0.228	-0.108	0.215	-0.135	0.195	0.301	5.68	0.389	0.061	0.12	0.964	-0.434	0.221	0.102	2.381	0.354	0.095	1.678	0.172	-0.308	0.171	-0.975	0.46	1.221	-7.169	0.324	-0.943	0.583	-0.277	0.109	2.042	0.316	0.926	0.179	0.603	1.752	0.006	0.517	-0.973	-0.442	0.239	-1.108	2.469	0.407	0.181	3.04	-3.851	0.177	0.213	-0.108	-1.081	0.158	0.241	0.466	0.176	5.843	0.101	0.269	0.211	-1.077	0.321	-0.367	-4.564	0.311	1.491	0.773	0.232	0.142	-0.108	0.119	0.273	-0.56	0.753	-0.417	0.362	0.137	0.634	-0.044	-0.351	0.455	0.402	0.256	0.531	0.232	1.491	0.057	0.235	0.178	0.354	-0.906	0.045	0.163	2.355	-0.95	-0.208	0.213	0.61	0.815	0.235	-0.829	-0.054	-0.263	-2.942	0.748	1.256	-1.567	0.75	-2.647	-0.135	0.486	-0.839	0.187	0.489	0.917	0.427	-0.145	0.235	1.302	0.96	0.907	0.173	0.212	0.584	-1.287	0.561	0.162	-0.808	0.462	0.016	0.242	0.327	0.544	1.472	-1.946	0.203	0.283	-0.994	0.285	0.209	1.758	-0.271	0.106	0.223	0.333	-0.339	0.226	0.276	-1.774	-1.405	0.397	0.001	0.304	0.303	0.221	-0.693	0.212	-0.389	0.439	0.026	0.966	0.748	0.358	0.522	-0.044	0.25	-0.242	0.014	-8.4	0.238	1.236	0.16	0.241	1.08	-0.254	0.46	1.254	0.136	1.308	-0.048	0.679	0.301	0.238	-0.748	0.871	0.426	-0.048	0.019	0.221	0.624	-0.251	0.457	0.157	0.192	0.404	0.136	0.703	0.258	2.403	-0.252	0.197	1.436	-0.261	1.096	-3.104	0.817	0.176	-0.245	0.13	0.261	0.312	1.569	0.236	0.944	0.768	0.24	0.706	-0.068	0.935	0.953	0.281	-0.426	1.158	0.274	3.377	0.143	0.393	3.145	-0.145	0.253	0.04	0.218	0.634	-0.436	0.227	0.255	2.204	0.597	0.211	0.239	0.275	0.547	-0.955	0.995	0.318	0.222	0.29	0.809	0.515	-0.001	0.175	-0.138	0.054	-0.031	-0.658	0.199	0.218	0.271	1.147	0.352	-0.855	1.094	0.59	-0.13	0.678	0.375	0.245	-0.113	0.11	1.131	0.205	-2.114	0.023	0.289	0.857	0.212	1.083	0.49	1.012	-0.001	-0.419	0.126	0.625	0.515	-0.019	-1.37	0.368	-1.275	0.305	0.044	0.403	0.016	0.555	0.749	0.653	-0.47	-0.056	0.361	-0.239	0.614	-0.051	0.216	0.697	-1.489	1.122	0.343	0.09	0.071	-1.229	0.263	-0.097	0.514	-0.095	1.91	0.758	0.304	-0.029	-0.163	0.602	1.603	2.095	0.466	0.269	0.175	0.327	-1.056	0.911	1.081	1.618	0.289	0.439	0.367	0.176	0.236	-0.336	-0.054	0.22	1.132	-0.057	-0.135	4.822	-0.651	-0.601	0.166	-1.114	0.308	0.525	0.371	1.076	-1.663	0.909	3.094	1.229	-4.072	0.361	-0.341	0.054	0.777	-0.071
X46398	X48994	0.409	0.875	-0.047	1.427	1.366	0.327	-0.408	0.052	0.316	0.205	-1.226	-0.13	-3.438	0.133	0.314	0.939	1.093	0.276	-4.391	0.872	0.117	0.249	0.634	0.224	-1.234	0.187	0.582	-0.458	0.345	4.53	0.392	-0.152	0.288	3.124	-2.522	0.116	0.289	0.979	0.347	0.253	0.809	0.301	-0.712	0.396	0.138	0.631	0.633	1.767	0.353	-0.014	0.962	-0.012	0.479	0.656	-0.13	0.531	-0.793	-0.072	0.859	0.318	1.093	-0.284	0.141	0.031	-0.367	1.14	-0.053	-0.352	4.866	-0.669	-3.475	0.05	0.65	-1.42	-1.063	0.292	0.311	0.248	1.937	0.239	0.291	0.67	0.736	1.304	-1.185	0.23	-0.494	-0.136	-0.21	-1.539	0.293	0.124	-0.085	0.558	0.707	0.696	0.24	0.696	0.113	0.104	0.277	0.442	0.461	0.25	-0.282	-0.463	0.247	1.106	0.141	0.268	-0.062	0.357	-0.123	-0.726	0.288	0.782	0.224	0.035	0.148	0.653	0.586	0.263	0.205	0.261	0.101	0.124	-2.601	0.022	0.166	1.138	1.045	-0.382	0.517	0.516	0.011	0.496	-0.757	0.406	-0.436	0.246	1.151	1.198	0.957	0.171	0.454	0.792	0.77	0.089	0.099	0.392	0.142	0.515	0.446	-0.08	0.479	-1.143	-0.74	0.256	0.312	0.429	0.311	0.269	0.742	-1.246	-0.145	0.188	1.128	0.689	0.287	0.033	1.647	0.285	0.301	-0.271	-1.269	1.331	0.246	0.346	0.23	0.252	-1.009	-0.135	1.232	0.762	0.456	0.652	-0.02	0.24	0.003	0.924	5.763	0.234	0.904	0.866	0.212	1.565	0.345	-0.059	1.033	0.405	1.138	-0.02	0.024	0.417	0.265	0.01	0.096	0.257	0.415	0.242	-1.169	1.343	0.31	0.661	0.428	0.586	-0.07	0.28	-1.346	0.1	1.395	0.172	0.408	0.487	0.9	1.462	1.322	-0.325	-0.295	-1.814	0.595	0.42	0.315	0.644	0.095	-0.847	-0.125	0.279	0.955	0.258	0.995	1.193	0.335	0.26	0.032	0.317	1.211	-0.69	-0.308	-0.319	0.899	0.05	0.375	0.026	0.083	-3.458	0.266	0.112	-1.958	-0.435	0.486	0.412	0.366	1.28	-0.842	0.142	0.411	0.253	0.114	-0.065	-0.021	-0.046	0.227	1.516	-0.341	-3.093	0.276	-0.331	-1.055	0.243	0.292	0.674	-1.775	0.729	0.085	0.225	1.274	0.356	0.165	0.376	-0.651	-0.078	0.391	0.285	0.25	0.417	0.392	-0.079	0.493	0.466	0.879	0.885	-0.037	-0.677	1.149	0.206	1.186	-0.101	0.648	0.037	0.323	-1.471	0.479	0.074	0.226	-0.295	0.48	0.756	0.25	0.265	-0.645	-0.393	0.285	0.186	1.422	-1.799	-1.24	0.755	0.351	-0.787	-0.405	0.257	-0.0	0.466	-0.111	1.823	0.17	0.354	0.671	0.282	1.589	1.136	1.995	-0.266	0.523	-0.079	0.968	0.625	-0.506	1.777	-0.316	0.258	0.063	0.432	0.956	-0.019	0.223	-0.043	-0.143	1.319	0.622	4.06	0.147	1.401	-1.176	1.155	0.118	0.343	0.473	0.553	1.694	0.618	-0.449	3.675	0.595	-1.232	0.403	1.877	0.243	0.589	0.263
X46398	X48996	0.918	0.861	0.314	0.89	1.293	0.7	0.73	0.862	0.681	0.72	2.703	0.928	0.921	0.757	0.747	0.926	1.122	0.779	-0.164	1.178	0.779	0.855	0.654	0.808	-0.865	0.749	0.733	0.797	0.785	2.725	0.617	0.526	-0.323	1.704	-0.173	0.926	0.62	0.963	0.478	0.777	2.698	0.768	0.834	0.64	0.599	0.836	0.952	2.891	0.768	1.024	0.673	0.835	-0.65	1.278	0.437	0.301	0.055	0.76	0.878	0.793	0.91	0.716	0.7	0.424	0.909	0.879	0.752	0.352	1.484	1.524	0.778	0.648	0.976	0.792	0.741	0.823	0.808	0.504	1.294	0.437	0.773	0.95	1.051	0.568	0.993	0.074	0.506	0.156	0.761	0.738	0.785	0.924	0.754	0.809	1.544	0.826	0.813	0.251	0.688	0.483	1.619	0.815	0.757	0.721	0.612	0.782	0.629	0.935	0.762	0.692	0.7	0.69	1.048	0.756	0.695	1.34	0.623	0.754	0.796	0.692	0.812	0.456	0.709	0.435	0.708	1.334	0.712	0.96	1.03	0.796	-0.075	0.684	0.835	0.798	0.802	0.795	0.689	0.688	1.285	0.786	1.469	1.061	0.903	0.724	0.68	1.172	0.598	0.722	0.546	0.815	0.816	0.95	0.494	0.72	0.72	0.936	1.037	0.772	0.778	0.833	0.786	0.779	0.994	0.557	0.446	0.693	1.777	0.919	0.655	0.178	0.972	0.699	0.546	0.684	0.41	-0.103	0.683	0.882	0.566	0.569	1.052	0.502	0.851	0.903	0.818	0.839	1.025	0.769	1.119	0.993	2.356	0.766	1.122	0.854	0.658	1.089	0.549	0.997	0.961	0.778	0.981	0.775	0.956	0.783	0.721	0.81	0.725	0.962	0.762	0.926	0.729	1.131	0.796	1.005	0.767	0.863	0.759	0.653	0.708	0.965	1.22	0.723	0.778	0.975	0.559	1.034	1.272	1.016	0.781	0.749	0.648	0.807	0.754	0.549	0.67	0.845	0.79	0.744	0.855	0.486	0.737	0.971	0.782	0.741	0.882	0.714	1.195	-0.092	0.788	0.87	0.938	0.76	0.808	0.776	0.81	0.581	0.774	-0.732	1.153	0.498	0.803	-0.098	0.777	0.558	0.098	0.532	0.717	0.773	0.706	1.456	0.986	0.789	0.764	1.131	0.822	0.771	0.741	0.773	0.876	0.783	0.658	0.887	0.852	1.013	1.064	0.793	0.985	0.789	0.783	0.699	0.994	0.913	0.795	0.227	0.042	0.845	0.82	0.68	1.006	0.872	1.237	1.06	0.536	1.25	0.986	0.857	1.127	1.027	0.77	0.675	0.695	-1.008	0.792	0.036	0.82	1.028	0.875	0.988	0.748	0.441	0.525	1.054	0.785	-0.086	0.918	0.326	0.888	0.556	0.647	0.48	0.878	0.743	0.702	0.199	0.165	-0.617	0.752	-0.172	0.957	0.774	1.098	0.874	0.966	0.86	0.631	0.767	0.884	0.649	0.774	0.965	0.889	0.782	0.779	0.765	-1.057	0.757	0.79	-0.483	-0.989	0.908	0.844	3.687	-1.228	1.086	0.866	1.005	0.947	0.681	0.777	0.804	0.898	1.064	0.539	1.859	1.064	1.733	0.798	1.287	0.777	0.93	0.766
X46398	X49704	-0.442	0.043	-0.7	3.249	-0.979	-0.052	0.027	-0.368	0.32	-0.152	-0.499	-1.324	0.669	-0.084	0.142	0.334	0.048	0.61	0.453	0.668	-0.119	-0.699	-0.441	-0.406	0.317	-0.085	0.401	0.111	-0.354	-1.785	-0.164	-1.056	-0.119	-1.129	0.413	0.355	0.048	-1.296	-0.045	-0.08	-1.071	-0.001	0.212	0.572	-1.14	0.187	0.566	-1.96	-0.069	-0.145	0.327	0.794	1.036	-0.45	0.416	-0.498	0.262	-0.029	-1.065	-0.091	-0.626	0.76	0.104	-0.126	0.776	-1.459	-0.267	-0.104	-0.267	-1.643	-0.601	-0.144	0.436	-0.307	-1.049	0.198	-0.372	-0.114	1.247	0.359	-0.132	0.599	0.844	-0.935	0.158	0.483	-0.389	-0.595	-0.709	-0.112	-0.223	0.154	-0.452	-0.561	-1.482	-0.517	-0.182	-1.038	-0.04	0.363	-0.947	0.37	1.141	-0.382	-0.521	-0.616	-0.078	-0.693	0.0	-0.141	0.533	0.046	-1.474	-0.077	0.14	-1.265	0.464	0.056	0.242	-0.266	-0.562	-0.107	0.13	-0.217	0.063	-0.822	0.212	0.119	-1.809	0.206	0.37	0.404	0.01	0.887	-0.319	-0.318	0.494	-0.301	-0.484	-0.235	-1.407	0.497	0.122	-0.09	-0.135	1.07	-2.425	-0.322	-0.442	-0.353	-0.644	-0.133	0.179	-0.256	-0.859	0.151	-0.352	-0.092	0.005	-0.436	-0.369	-0.133	1.169	0.338	-0.171	0.238	1.515	-1.97	-0.158	0.245	-0.15	-0.369	-0.288	-0.186	-0.212	0.661	-0.111	-0.981	-0.094	-0.234	-0.877	-1.015	0.778	0.556	0.39	-0.071	-0.683	0.036	-1.06	-0.707	-2.784	-0.009	1.083	0.763	-0.105	1.309	-0.57	-0.783	0.448	0.241	-0.324	0.012	0.762	-0.553	-0.074	-0.363	-1.217	-0.114	-0.127	0.452	-0.438	1.029	0.103	-0.338	0.331	0.538	0.185	-0.054	0.085	0.289	0.433	-0.092	0.219	0.57	-0.487	-0.828	-1.166	1.022	-0.173	-1.873	0.152	-0.36	-0.29	0.2	-0.187	-1.588	0.054	0.027	0.52	-0.017	-1.198	-1.144	0.003	-0.11	-0.579	1.217	-0.529	-0.3	-0.297	-0.398	0.133	-0.158	-0.459	-0.109	0.05	-2.122	-0.024	-0.143	0.271	-0.335	-0.612	0.304	-0.25	-0.05	0.736	-0.975	-0.139	-0.173	-0.232	-1.819	0.06	-0.229	-0.154	0.958	-0.18	-0.205	-0.193	-0.358	-0.087	0.032	0.685	0.312	0.236	-0.425	0.824	0.49	0.308	0.217	-0.181	-0.678	-1.08	0.164	-0.367	-1.01	0.103	0.097	0.086	0.879	-0.327	-0.463	-0.373	1.196	-0.413	-2.723	0.724	-0.579	0.534	-1.396	-1.642	-0.217	-0.233	-0.75	-0.122	-0.113	-0.428	-0.548	0.253	0.883	-0.105	-0.383	-0.173	-0.628	0.0	1.055	-0.312	-1.3	-1.154	0.198	-0.11	0.731	2.546	-0.178	-0.184	0.351	-0.324	-0.551	0.635	-0.233	-0.541	-0.15	0.474	0.205	1.374	1.903	0.093	-0.057	-0.398	-1.368	-1.722	-2.192	-1.418	0.09	0.053	-0.38	0.606	-0.117	-0.404	-0.063	-0.056	1.024	-0.669	-0.652	8.421	1.095	0.017	0.858	1.86	-0.288	-0.073	-0.034	0.638	-0.482	-0.301	-1.199	0.578	0.653	0.307	-1.422	-0.061	0.7	-0.093
X46398	X49228	1.125	0.891	0.724	0.803	1.431	-0.126	-0.613	-0.646	0.555	-0.092	1.681	0.47	-0.088	0.991	1.148	-0.506	-0.822	0.142	-0.322	-1.814	0.068	-0.2	-0.126	-0.53	-0.759	0.108	-0.205	-0.138	-0.171	3.517	-0.039	-0.107	0.174	-3.155	0.308	-1.463	-0.083	0.116	0.067	-0.061	-3.764	-0.166	-0.303	-0.816	-0.079	-0.218	-0.426	3.401	-0.228	-0.652	-1.459	-0.098	-1.694	-0.05	0.864	0.423	-0.029	0.807	0.696	-0.197	0.385	-0.586	-0.176	-0.094	0.599	0.898	0.033	0.364	-0.576	-2.633	-0.958	-0.051	-0.626	-0.482	-0.15	-0.815	-0.476	-0.023	2.235	-0.212	0.258	0.17	0.944	-0.541	-0.986	-1.702	1.436	-0.551	0.751	-0.035	-0.207	-0.066	-0.191	0.086	-1.017	0.09	-0.359	-0.633	-0.048	0.085	0.487	-0.244	-0.149	-0.294	0.232	-0.627	-0.053	0.126	-0.107	0.032	-0.003	0.104	1.665	-0.09	-0.236	-0.319	-0.97	-0.057	0.463	0.823	-0.919	-0.002	0.667	-0.414	-0.373	0.556	-0.35	-0.89	-0.259	1.181	-0.732	0.16	-0.029	0.356	-0.162	0.159	-0.742	0.487	-1.629	-0.099	0.994	-0.164	0.165	-0.086	-0.742	0.99	0.998	0.558	-0.587	-0.301	0.72	1.201	-0.129	-0.366	0.296	0.544	0.051	-0.032	-0.19	-0.42	-0.396	-0.051	1.452	0.344	-0.163	-0.003	0.287	-0.023	-0.11	0.241	-0.693	-0.417	-0.167	-0.231	-0.453	1.291	-0.05	1.071	0.053	-0.284	0.488	-0.069	0.694	0.288	0.145	0.704	-0.08	-0.034	-0.925	0.395	-5.025	0.028	1.179	0.124	-0.019	0.534	0.654	-1.566	-0.252	0.145	0.271	-0.056	1.22	0.452	0.017	-0.517	0.088	-0.657	-0.28	-0.543	0.049	0.657	-0.152	-0.096	0.041	0.276	0.486	0.024	0.6	1.33	2.106	-0.069	0.059	0.105	-0.194	0.188	-1.081	-1.556	-0.504	-0.409	-0.97	-0.497	-0.326	1.343	0.908	-1.026	0.756	-0.135	-0.569	0.029	-0.012	-1.167	-0.343	-0.048	1.552	0.022	-0.467	-0.628	0.387	0.418	-0.799	0.157	-0.33	-0.054	1.68	-3.56	0.132	-0.079	2.196	0.002	0.516	-0.205	0.341	0.448	-1.414	-0.246	0.102	0.202	-0.106	-2.963	-0.239	-0.435	0.057	-0.016	-0.405	-1.139	-0.215	-0.577	1.605	0.191	1.11	0.957	-2.433	1.746	-0.432	-1.447	-0.362	-0.045	0.068	-0.219	-0.634	-1.17	-0.176	-0.687	-0.337	-0.322	-0.882	0.185	0.38	-0.171	0.508	-1.022	-0.151	-0.806	-0.057	1.629	-0.392	-1.125	0.352	0.138	0.306	-3.106	0.547	-0.074	-0.461	1.491	0.408	-1.81	-0.084	-0.344	-0.7	0.145	-0.339	1.642	-1.171	-2.015	0.309	0.444	-0.184	0.109	0.706	-0.175	-0.205	-0.14	-0.648	1.877	-0.861	0.343	0.461	-0.059	0.705	-2.141	0.17	0.01	-0.155	-0.01	1.457	-1.829	-1.415	0.286	-0.266	0.235	-0.104	0.44	-0.167	-0.057	-0.526	0.04	-0.071	0.891	-1.626	-1.272	2.315	-0.401	-0.708	0.322	-0.407	-0.112	0.034	0.107	-1.823	1.729	-3.082	-0.109	1.612	1.981	-0.164	2.377	0.264	1.131	-0.033
X46398	X49461	-1.698	-0.114	-0.213	0.15	0.117	-0.053	0.21	0.498	0.887	0.038	-3.118	-2.248	0.81	-0.509	-0.62	0.906	-0.042	-0.265	1.108	0.028	0.061	-0.04	-0.488	0.058	-0.918	0.031	0.702	0.381	0.069	2.38	0.129	1.691	0.141	-0.781	0.058	0.582	0.173	2.048	-0.36	-0.094	-1.373	0.147	0.264	1.006	0.704	-0.508	0.299	-5.209	-0.005	0.252	1.077	-0.072	2.296	1.272	0.084	-0.961	0.094	0.289	1.809	-0.003	0.344	0.414	0.797	0.076	0.755	-2.528	0.176	-0.413	-1.907	-0.747	0.235	0.102	1.368	-0.284	0.101	0.53	-0.312	0.056	0.482	0.151	-0.196	0.463	0.105	-2.46	-0.349	-1.3	-0.353	-1.524	-1.433	-0.009	-0.041	-0.777	0.3	-0.019	-1.518	-0.358	0.534	1.316	0.055	0.068	-0.061	-0.291	0.152	-0.828	1.441	0.672	0.051	-1.492	-0.019	-0.122	0.088	0.324	0.293	0.121	0.128	-0.041	-0.978	0.199	0.056	0.2	0.123	0.056	0.452	-0.433	0.236	-0.388	0.331	-1.35	-0.934	1.176	0.052	-0.76	0.679	-0.617	0.01	-0.257	0.331	-0.295	-3.893	0.08	0.61	0.43	-1.034	0.086	0.701	1.779	0.567	0.227	-0.617	-0.015	0.108	0.871	-0.601	0.082	0.429	1.412	-0.218	0.041	-0.071	-0.519	-0.449	0.065	1.759	1.201	0.068	0.063	-1.138	-0.529	0.099	0.593	-0.628	-0.006	-0.086	-0.117	0.528	0.861	-0.125	-0.175	0.072	1.108	1.139	0.861	1.484	-0.334	0.73	0.664	-1.199	0.038	0.269	-0.167	2.12	0.085	0.037	1.242	0.084	1.382	0.013	-0.07	1.207	-0.263	-0.019	0.062	0.592	0.063	0.049	-0.181	-0.803	-1.401	-0.484	-0.421	0.081	1.732	-0.069	1.028	-0.22	0.9	0.532	0.078	-0.217	1.319	1.902	0.03	0.395	1.378	-0.892	-0.864	-0.795	1.05	0.159	-0.725	-0.269	0.078	-0.496	1.09	-0.003	-0.202	-0.048	-0.136	0.203	0.049	-0.574	-0.474	0.07	-0.013	0.101	0.16	0.231	-0.296	0.584	-0.969	-2.113	0.146	-0.275	0.066	1.653	0.793	0.133	0.136	2.132	0.142	-0.021	-0.049	0.049	-0.794	0.68	-0.605	0.214	-0.189	0.151	0.375	-0.357	-0.009	0.14	-1.966	1.04	0.259	-0.046	0.072	0.319	0.169	-0.298	-0.004	2.631	1.019	-0.11	-0.685	-1.849	0.312	0.205	-0.425	1.647	0.317	-0.06	-0.056	-0.299	-0.892	-0.179	0.214	0.265	-0.467	-1.667	0.236	0.557	-0.451	-0.632	0.448	-2.022	-0.39	-1.009	1.471	0.09	3.797	-0.042	0.075	-0.67	3.186	1.354	-1.492	0.056	0.072	-0.112	3.579	-1.043	-0.123	-0.452	0.67	-0.377	-0.151	-0.211	0.911	0.931	-0.065	0.023	0.39	-0.014	0.792	-0.571	0.021	1.192	-0.012	-0.214	0.686	0.252	0.495	-0.267	0.183	0.23	-1.167	-0.511	-1.302	0.293	-0.03	-0.097	-0.129	1.701	0.051	0.739	0.063	-0.005	1.162	-0.285	-0.71	1.352	-0.084	-1.775	-1.039	0.376	-0.247	-0.168	0.23	0.496	-3.896	0.211	1.821	-0.817	4.423	-0.596	-2.072	-0.353	0.481	0.034
X46398	X49463	0.563	-0.552	0.611	1.147	2.437	0.122	0.241	-0.826	1.548	0.138	-2.488	1.271	-0.089	0.278	-0.33	0.666	1.25	0.08	0.35	-1.939	0.102	-1.534	-0.059	-0.537	1.511	0.077	0.679	0.315	0.079	4.544	0.278	0.421	0.174	3.693	-0.139	0.641	0.172	0.591	0.007	-0.254	-1.696	0.111	0.687	0.62	0.03	-0.327	0.058	-5.275	0.251	-2.165	-3.131	-0.396	0.408	0.633	0.25	-0.0	0.107	0.12	0.048	0.488	0.603	0.204	0.566	-0.092	0.75	-2.504	0.068	-0.664	-1.412	2.388	0.183	0.109	0.287	-0.335	0.171	-0.425	-0.481	0.083	-3.649	-0.197	-0.186	0.254	-1.679	-1.065	-1.014	-2.72	0.926	-0.624	-0.289	0.089	0.055	-0.228	0.579	-0.152	1.049	-0.721	-0.667	-0.477	0.022	-0.353	-0.964	-0.424	0.003	-0.804	1.494	0.181	0.08	-1.462	0.02	0.114	-0.18	-0.539	-0.126	0.125	0.312	0.615	-0.142	0.197	0.317	0.012	-0.28	-0.031	0.113	-0.349	0.18	-1.095	0.367	1.16	-1.26	0.775	-1.408	-0.737	0.145	-0.098	-0.44	0.12	0.63	-0.031	-1.81	0.234	-1.002	0.241	-0.137	0.112	0.436	1.694	1.432	0.931	-0.229	-0.573	-0.273	1.147	0.072	-0.368	0.835	1.351	-0.333	0.075	0.048	0.886	-0.528	0.118	1.416	1.153	-0.162	-0.057	-0.618	-0.652	0.167	0.575	-1.336	0.94	0.131	0.604	-0.764	0.354	0.008	0.158	0.107	0.53	-0.07	0.171	0.066	0.964	0.706	0.686	-0.079	0.132	-0.094	0.473	-0.641	0.114	-0.888	0.359	0.068	0.638	-1.37	-1.658	1.158	0.305	1.912	0.119	1.164	-0.017	0.107	-0.524	2.58	-1.371	-0.21	-1.991	-0.169	0.414	0.149	0.3	0.285	0.395	0.517	0.067	0.775	-0.085	1.552	-0.121	0.278	1.319	-0.425	-0.361	1.27	-0.709	0.653	-0.33	-0.983	0.1	-0.551	-0.437	-0.008	0.385	0.396	-0.021	0.048	0.097	0.112	0.494	0.085	0.078	1.009	0.252	-0.249	0.059	0.454	1.964	-0.093	0.146	0.044	0.047	1.576	1.163	0.098	0.064	0.661	0.033	0.221	0.116	0.133	0.083	-0.598	-0.192	-0.072	-0.37	0.162	3.13	0.035	0.029	0.075	0.532	0.342	0.114	0.099	0.638	-1.082	0.161	0.269	0.058	0.999	-1.582	-0.395	0.674	-0.327	0.267	0.153	0.067	1.361	-0.34	-0.396	-0.485	0.264	0.267	-0.133	0.599	-0.126	0.133	0.15	0.33	0.215	-0.267	0.024	0.488	-1.348	0.263	-0.559	-0.158	-0.157	1.318	0.239	0.109	-0.896	3.151	0.714	0.244	0.114	0.169	0.533	2.151	-0.056	0.282	-1.41	0.465	0.387	0.124	0.262	0.27	0.548	0.142	0.202	0.289	0.184	1.748	1.417	0.309	0.624	0.066	-0.592	-0.663	0.868	0.345	-0.087	0.091	0.452	0.391	0.16	0.771	0.92	-0.017	0.222	-0.371	1.93	0.099	0.396	0.092	0.026	0.889	0.078	-1.536	1.521	0.383	0.191	-2.613	-0.769	0.078	0.146	0.239	0.759	-0.796	0.68	2.167	0.374	2.041	-0.189	-4.642	0.153	0.73	-0.034
X46398	X49469	0.447	-0.01	-0.397	1.647	0.164	-0.068	-0.048	0.453	0.058	-0.076	-7.077	-1.0	0.107	1.557	-0.044	0.14	0.75	-0.14	0.216	-3.291	0.057	0.034	0.196	-0.999	-1.264	0.093	0.127	-0.097	-0.278	1.108	-0.1	0.4	0.204	-5.835	-0.184	0.126	0.076	0.482	0.463	0.049	-7.044	0.026	-0.42	-0.339	-0.362	-0.082	-0.439	0.027	-0.2	-0.816	-2.073	-0.209	-0.427	-3.774	1.348	0.119	0.102	1.256	0.463	0.083	0.326	-0.163	1.231	0.037	0.649	0.299	-0.032	1.867	3.53	-4.825	-0.19	0.074	-0.228	-0.276	1.177	-0.095	-0.905	0.053	0.505	-0.174	0.071	0.586	-0.263	0.263	-0.236	0.537	0.216	1.04	1.079	0.043	0.029	-0.234	0.365	0.105	0.013	0.392	-0.182	-0.085	0.027	0.523	0.695	-0.128	0.404	0.546	0.026	-0.404	-0.123	0.09	-0.021	0.056	0.109	-0.213	2.637	-0.069	0.091	-1.211	-0.834	-0.053	0.688	0.349	-1.679	0.055	0.399	-0.797	-0.018	-3.757	-0.142	-0.02	-1.303	1.863	0.915	0.578	0.071	-0.024	-0.372	0.232	-0.779	0.174	3.766	-0.122	0.282	1.05	1.349	-0.128	-0.745	-1.664	-0.768	0.311	-1.098	-0.067	1.113	1.896	0.044	-0.716	0.252	-0.042	0.92	-0.246	0.12	-0.131	-0.983	-0.274	1.311	0.145	-0.368	0.035	-1.31	-0.328	0.12	0.44	0.357	-0.08	0.007	0.628	-1.129	-0.593	0.039	-0.602	0.046	-0.588	-0.524	0.417	0.892	0.66	-0.402	1.086	-0.113	-0.045	0.724	0.46	-1.161	0.021	0.664	0.368	0.068	0.807	1.004	-2.839	-0.168	-0.069	0.531	0.065	1.926	0.67	0.028	-0.048	-0.892	-0.055	-0.078	2.888	-0.232	1.162	-0.057	0.297	0.126	0.585	0.227	-0.089	-0.1	2.103	1.909	0.108	-0.138	1.096	0.995	-0.006	0.709	-0.172	0.161	0.163	-0.513	-0.033	-0.369	1.11	0.223	0.208	0.221	-0.043	-0.449	0.026	0.694	-0.563	-0.212	0.049	0.111	0.262	0.633	-0.235	0.052	-0.287	0.159	0.048	-0.053	0.062	0.078	0.812	0.111	0.067	0.489	1.01	0.362	-0.303	-0.119	-0.185	-0.508	-0.512	0.281	0.082	0.045	-1.202	-0.07	0.131	0.014	0.163	0.187	-0.137	0.08	-0.1	-1.609	0.119	0.63	0.576	-0.637	-1.182	0.084	-1.736	0.96	0.229	0.047	-0.31	-0.278	0.564	0.122	-0.112	-0.082	0.157	-0.067	0.112	-0.457	0.007	0.787	-0.544	0.528	-0.098	-0.526	1.019	0.221	-0.4	0.128	-0.258	-0.031	-1.627	0.305	-0.043	0.442	0.309	0.564	-0.22	0.061	0.071	0.167	-0.536	0.041	0.249	0.529	0.198	0.84	-0.079	0.008	-0.576	0.412	0.006	-0.054	0.368	0.112	1.668	-0.028	0.076	0.671	-0.013	0.822	0.88	0.954	0.179	0.248	0.16	0.653	-0.516	-0.39	0.227	-0.598	0.075	0.188	-0.269	1.523	0.056	0.139	-0.02	0.006	-0.136	-0.473	1.702	7.691	0.384	-0.014	0.864	0.235	-0.104	0.02	-0.004	0.739	0.11	-0.284	0.461	-0.397	0.707	-0.121	0.183	-0.099	0.836	-0.089
X46398	X49512	-0.067	-0.559	-1.113	0.511	-0.969	-0.114	0.153	1.154	-0.2	-0.205	-0.991	-2.364	1.435	0.303	-0.596	0.012	-0.052	-0.478	0.452	-0.46	0.052	-1.028	0.388	-0.47	0.156	0.096	0.563	0.035	-0.236	0.586	0.087	0.988	-0.045	0.369	-0.239	-0.618	0.147	-1.76	0.243	0.057	2.429	0.084	-0.132	-1.28	-0.927	-0.357	-4.088	-2.835	-0.439	-0.462	-1.195	0.498	-1.443	-0.844	1.059	-0.761	0.077	-0.131	0.801	0.411	0.444	-0.663	-0.059	0.066	0.944	-1.599	0.396	-2.393	2.194	-3.002	0.01	0.073	-0.254	-0.414	0.106	0.373	0.252	0.051	-0.686	0.165	-0.04	0.45	-0.21	-0.033	-1.013	0.46	-0.83	1.631	-0.7	0.01	0.098	0.825	0.063	0.651	-1.476	0.324	0.158	0.988	0.04	0.015	0.636	-0.258	0.43	0.659	0.238	-0.528	-0.009	-1.098	0.055	-0.266	0.1	0.287	0.063	0.106	0.14	-1.206	-0.533	0.241	-0.162	0.025	0.032	0.052	0.557	-0.135	0.206	2.238	-0.157	0.402	-1.661	-0.028	3.939	0.23	0.408	-0.25	-1.21	0.343	-1.131	0.395	3.459	0.228	0.949	0.846	0.382	-0.052	-0.799	0.965	-0.023	0.404	0.344	-0.047	0.332	-0.193	0.2	0.055	0.54	0.189	-0.125	0.043	-0.351	-0.175	0.155	-0.087	1.523	-0.295	-0.579	0.05	0.836	-0.009	0.135	0.537	-1.112	0.247	0.399	0.306	-0.945	-1.333	0.048	1.19	0.071	-0.955	-0.549	0.349	0.759	1.301	0.044	0.044	0.615	0.146	-0.66	-0.046	-5.503	0.052	-0.119	1.528	0.054	0.892	0.89	0.059	0.318	0.447	-0.942	0.115	1.327	-0.062	0.067	0.037	0.322	-1.179	-0.163	0.452	-0.115	1.233	0.328	0.91	0.377	0.794	0.499	-0.117	1.534	0.25	2.118	0.089	0.229	1.442	0.906	-0.18	0.731	0.823	0.363	-0.291	-1.533	-0.239	-0.435	2.445	0.004	-2.108	0.019	0.026	0.164	-0.024	-0.206	-1.579	-0.161	0.0	0.332	0.345	1.458	-0.233	0.265	2.672	-0.623	0.048	-0.123	-0.078	-0.876	2.251	0.012	0.105	-0.169	0.507	-0.146	-0.198	-0.124	-1.42	0.454	-0.962	-0.236	-1.111	0.207	-3.762	0.378	-0.055	0.067	0.148	0.593	-0.875	0.047	-0.936	-0.445	0.076	0.356	0.44	-2.729	-0.372	0.424	0.017	1.41	0.25	0.027	0.06	0.023	0.707	0.213	0.063	0.317	-0.046	-0.024	0.283	0.217	-0.363	0.414	2.078	-0.207	-0.128	0.798	-0.478	-0.546	-0.477	1.307	-0.218	-0.002	-1.942	0.205	-0.047	0.45	-0.203	0.354	-1.28	0.053	0.177	1.003	-0.139	0.15	0.251	0.598	-1.068	2.227	0.099	-0.08	-0.001	0.591	-0.034	-0.112	-0.137	-0.567	1.171	0.094	0.166	0.448	-0.14	2.128	0.928	0.497	0.136	0.033	0.273	1.272	-0.009	0.022	0.481	-0.187	0.061	-0.433	0.178	-1.452	0.023	-0.304	0.058	0.015	-0.451	-0.236	6.025	-0.206	1.037	-0.35	1.083	0.024	-0.028	-0.946	0.194	1.838	1.039	0.17	3.506	-0.653	0.324	-0.541	-1.855	-0.131	-0.835	0.024
X46398	X49515	-1.363	-0.098	-0.699	-0.066	-1.665	0.101	0.206	1.072	-0.534	-0.08	-1.734	-2.182	0.504	0.122	-0.408	0.813	0.764	-0.318	1.376	-0.613	-0.023	0.114	0.34	-0.231	1.278	0.032	0.798	0.312	-0.121	-2.756	-0.075	0.439	0.091	-1.483	0.479	0.262	0.14	-1.022	0.26	0.012	3.707	-0.098	0.258	-0.18	-1.667	0.286	-0.345	-4.392	-0.014	-0.788	1.091	-0.626	0.897	0.274	0.839	0.634	-0.027	-0.838	-0.28	-0.123	0.591	1.571	0.685	-0.071	0.883	-0.503	0.092	-0.214	1.463	-3.075	-0.441	-0.02	0.343	0.031	0.221	-0.899	-0.273	-0.009	0.928	-0.317	-0.121	0.968	-0.488	-0.824	-1.032	-1.157	0.65	0.007	-0.06	0.009	0.129	0.314	-0.042	-0.278	-0.862	-0.121	-0.182	-1.879	-0.008	-0.164	0.262	-0.562	0.194	-0.547	-0.323	-0.281	-0.007	-0.337	0.011	-0.079	0.131	0.129	0.183	-0.037	0.102	0.792	0.732	0.117	0.065	-0.637	0.056	0.026	-0.013	-0.238	0.104	1.502	0.717	0.713	-1.352	-0.562	-1.695	-0.031	0.305	0.138	0.043	-0.254	-0.444	0.309	-0.46	-0.023	0.356	0.627	-0.375	-0.038	-0.52	0.711	1.25	0.533	-0.398	-0.068	0.161	0.687	0.242	0.272	-0.273	0.126	-1.01	-0.007	-0.271	-0.274	-0.615	-0.03	1.089	0.839	0.045	0.033	-0.543	0.013	0.08	0.409	-0.516	-0.277	-0.001	0.427	-0.063	-1.825	-0.016	-0.105	0.048	-1.68	0.712	0.132	0.834	0.988	-0.237	0.138	-0.047	0.003	-0.307	0.798	-4.129	0.065	1.077	0.67	-0.015	1.194	-0.014	-0.108	-0.389	-0.069	1.052	0.057	1.1	-0.311	-0.041	-0.186	-1.073	0.132	0.353	-0.068	-0.067	1.197	0.486	0.559	0.367	0.569	0.397	-0.064	0.476	0.282	2.677	0.078	0.393	0.746	0.313	-0.761	-2.091	0.51	0.281	-2.455	-0.287	-0.443	-0.584	0.685	-0.003	-1.758	-0.306	-0.051	1.305	-0.004	-0.477	-2.333	-0.242	0.037	-0.165	0.54	0.256	0.021	0.181	2.135	0.239	-0.053	-0.491	0.024	-0.609	0.702	-0.071	-0.006	-0.198	1.506	-0.34	0.272	-0.092	-0.853	1.316	-1.143	-0.851	0.24	0.307	0.707	2.293	-0.12	-0.048	0.746	0.708	0.604	-0.055	-0.107	-1.051	0.146	1.642	0.504	-0.994	-1.063	1.079	-1.349	1.342	0.283	-0.069	0.161	0.347	0.266	-0.087	-0.094	-0.002	-0.922	-0.158	0.326	-1.543	-0.85	1.593	-0.008	0.071	-0.22	1.359	-0.49	-0.575	-1.775	0.209	-0.504	0.012	-4.936	0.115	-0.068	0.821	2.268	-0.068	-3.211	0.067	0.072	-0.481	1.162	-0.055	0.515	-1.083	-1.371	-0.707	-2.819	-0.267	-0.154	1.582	-0.433	-0.213	0.374	-0.524	2.002	-0.577	0.087	0.208	-0.235	0.914	0.657	-0.333	0.992	0.054	0.054	-0.244	0.594	-0.451	1.426	-0.992	0.184	0.793	-0.202	0.951	0.022	-0.017	-0.048	0.028	0.568	-0.998	3.974	-1.604	-0.171	-1.142	0.521	3.933	-0.21	-0.137	-0.013	1.184	-1.927	-2.125	3.706	-0.455	1.405	-0.833	-0.219	-0.177	1.363	-0.024
X46398	X49521	-0.834	-0.736	-0.8	2.627	-0.75	-0.285	-0.609	0.937	0.402	-0.158	-1.237	-1.194	0.615	0.448	0.888	0.877	1.521	-0.524	0.763	-0.646	-0.09	-0.398	-0.415	0.032	-0.292	-0.003	0.402	-0.009	-0.12	-2.541	-0.541	-1.255	-0.001	-1.769	0.519	0.672	0.015	-0.252	-0.286	-0.04	0.784	-0.115	0.188	0.284	0.478	0.416	1.049	1.003	0.049	0.736	0.369	-0.097	1.429	0.384	0.447	0.416	0.065	-0.741	0.626	0.255	0.176	0.664	0.456	-0.113	0.741	-1.5	0.209	-0.579	1.109	-0.569	-0.219	-0.072	-0.222	0.192	0.506	-0.217	-0.333	-0.079	-1.634	0.001	-0.04	0.016	0.728	-1.036	-0.844	-0.117	-0.907	-0.56	-0.505	-0.022	0.071	0.007	-0.349	-0.575	-1.562	-0.36	-0.123	-1.231	-0.043	-0.285	-1.464	-0.091	-0.158	-0.451	-0.467	-0.995	-0.053	-0.921	-0.01	-0.128	-0.124	0.053	-1.244	-0.042	-0.169	0.153	0.584	-0.006	0.264	-0.545	-0.692	-0.077	-0.288	0.472	-0.24	-1.131	0.446	0.494	0.536	0.909	-1.052	0.946	-0.958	-0.318	-0.33	0.927	-0.164	-0.371	1.544	-0.092	-0.918	0.895	-0.2	-0.054	0.232	1.116	0.164	-0.446	-0.424	-0.101	0.537	-0.292	-0.196	-0.225	0.149	1.11	1.196	-0.025	-0.215	1.096	-0.298	-0.113	1.217	0.709	-0.126	-0.007	-1.983	0.839	-0.139	0.43	-0.715	-0.229	-0.285	-0.376	-0.349	0.744	-0.05	0.292	-0.015	-1.895	0.484	0.648	0.859	-0.552	0.328	-0.502	0.126	0.086	-0.37	0.707	-0.579	-0.109	0.524	0.959	-0.057	1.003	0.265	-0.599	0.523	0.311	-0.985	-0.044	-0.775	0.198	0.007	-0.347	-0.378	-0.515	0.174	-1.086	0.147	0.485	0.355	0.45	0.226	-0.335	0.184	-0.042	0.934	-0.852	0.803	0.127	0.241	0.473	-0.323	1.241	-1.595	-0.477	0.555	-0.924	-0.122	-0.298	-0.056	-0.717	-0.044	-2.599	0.457	-0.106	-0.502	0.278	-0.628	-2.757	-0.344	0.085	-0.638	-0.147	-0.003	0.05	-0.286	-1.594	-0.055	0.12	-0.66	-0.086	0.149	0.563	-0.133	-0.146	-2.114	1.393	0.112	-0.36	-0.125	-0.808	-0.832	-1.571	0.068	-0.093	-0.002	-1.289	-0.129	-0.262	-0.111	0.241	-0.855	-0.157	0.012	1.147	-2.101	-0.136	0.2	-1.042	-0.468	0.628	-2.216	0.811	0.811	-0.278	-0.145	-0.686	-0.232	-0.31	-0.446	0.307	-0.361	-0.396	-0.68	-0.084	-1.694	-0.713	-0.209	0.596	-0.34	-1.343	0.615	-0.153	0.76	-2.671	-1.227	0.36	0.089	0.595	0.081	-0.08	-0.414	0.142	1.58	0.393	-0.001	-0.209	-0.891	-0.859	-0.177	-0.403	0.533	-1.385	0.501	-0.064	-0.505	1.902	1.653	-0.167	-0.117	0.067	-0.362	-2.341	1.052	-0.387	0.851	-0.08	-3.083	-0.869	-0.908	0.771	-0.655	-0.208	0.975	-0.263	-1.093	-1.294	-0.807	-0.106	-1.203	0.001	1.707	0.029	-0.346	-0.043	-0.048	1.498	-1.187	2.992	-0.323	0.883	-2.139	0.543	1.799	-0.151	0.208	0.145	0.335	-0.306	0.437	3.96	-0.207	-0.855	-0.031	1.153	-0.247	0.315	-0.092
X46398	X49529	0.616	0.409	0.074	0.67	0.1	0.136	-0.049	0.326	1.077	0.069	0.881	2.661	0.094	-0.37	-0.38	-1.407	0.103	-0.034	0.415	-0.934	0.082	0.168	-0.363	-0.057	0.231	0.084	0.445	0.353	0.012	2.531	0.181	-0.269	-0.198	-0.554	0.398	0.519	0.113	1.437	0.082	0.052	-3.316	0.138	-0.663	0.753	0.242	-0.164	-0.455	-2.302	0.287	-1.183	-1.12	0.508	1.502	-0.682	0.312	-0.357	0.099	0.479	-0.306	-0.163	0.039	-1.936	0.253	-0.025	0.347	0.477	0.116	-1.31	2.813	1.881	0.465	0.024	1.01	0.013	-0.361	0.342	-0.074	0.011	-1.879	0.027	-0.111	0.323	-0.639	-1.854	1.13	-1.718	0.184	2.418	0.207	0.057	-0.075	0.562	0.046	0.238	2.853	0.331	0.103	-0.368	0.017	0.331	-1.291	-0.012	0.338	-0.577	0.17	0.481	0.068	-0.26	-0.078	-0.032	0.065	0.138	-1.226	0.118	-0.127	-1.381	-0.048	0.174	0.122	-0.044	0.67	0.006	0.583	-0.476	-0.005	0.947	0.647	0.22	-0.74	-0.398	-1.238	-0.69	0.215	-0.255	0.266	-0.15	0.94	0.14	-1.275	0.183	-1.515	0.967	-0.567	-0.014	-0.634	1.358	-1.714	0.733	0.044	-0.251	-0.273	0.521	-0.239	0.236	0.669	1.309	0.619	0.057	-0.129	0.496	-0.195	-0.244	1.507	0.709	-0.026	0.057	-0.346	0.307	0.137	0.39	-0.967	0.037	0.036	-0.229	-1.581	0.943	0.074	-0.656	0.089	0.979	1.195	0.764	0.254	-0.047	0.167	0.473	-0.724	0.146	0.288	0.331	-6.937	0.099	-0.727	1.111	-0.068	0.306	0.132	-0.659	0.788	0.091	1.929	0.001	0.831	0.027	0.091	-0.08	0.232	-0.439	0.177	1.024	0.168	0.191	-0.195	0.531	0.328	0.288	0.388	0.124	0.564	1.079	1.759	-0.028	0.338	0.358	-0.2	0.865	0.714	-1.932	0.817	1.566	-0.298	0.054	-1.535	0.522	0.132	-0.83	0.017	-0.02	-0.425	0.008	1.031	1.767	0.182	0.018	-0.076	0.062	-0.261	0.737	0.198	1.644	-0.537	0.135	0.156	0.075	0.355	1.712	-0.009	0.117	-3.56	0.374	0.379	-0.29	0.122	-0.746	-0.587	-0.347	0.892	-0.122	0.176	-0.483	0.145	0.397	0.097	-0.144	1.769	1.666	0.131	-0.711	1.759	0.061	0.253	0.025	2.645	-0.534	1.813	-2.581	0.492	-0.108	0.144	-0.21	1.287	0.697	-0.009	-0.032	0.524	-0.671	0.006	0.673	1.109	-0.525	0.986	1.996	-0.035	0.022	-1.018	0.816	-1.516	-2.031	-0.944	-0.115	0.081	2.064	-0.549	0.087	-0.002	3.015	0.429	-0.711	0.075	0.427	-0.164	-0.123	-0.485	1.338	-0.479	0.177	1.2	-0.03	0.09	-1.841	0.504	0.178	0.075	-0.706	0.793	0.738	0.088	0.113	1.617	0.117	2.284	-2.698	2.251	0.029	-0.252	0.136	1.602	-0.408	0.165	-2.259	-0.261	0.006	-0.174	-1.521	2.157	-0.022	0.607	0.075	0.044	1.919	0.245	-3.574	-4.961	0.09	-0.05	0.355	-1.915	-0.439	0.08	0.654	2.158	-0.729	0.532	-3.6	1.766	1.804	-0.026	-0.916	-0.587	0.446	-0.029
X46398	X49557	-1.249	0.901	0.758	1.103	-0.99	0.457	0.164	0.96	0.665	0.424	2.537	2.165	0.925	-0.475	0.551	0.33	0.291	0.696	0.946	0.32	0.34	0.49	0.613	0.514	1.32	0.417	0.101	-0.283	-0.517	5.138	0.398	1.101	0.252	-0.04	0.333	0.764	0.447	2.237	0.494	-0.804	-0.525	0.355	0.011	0.667	0.205	0.41	0.914	1.619	0.5	-0.799	0.037	-0.578	1.351	0.619	0.755	0.813	0.441	0.634	1.451	-0.057	0.893	-0.998	-1.8	0.341	0.777	1.65	0.471	1.477	0.428	-2.785	0.564	0.445	0.57	0.392	0.652	0.299	0.547	0.379	2.094	-0.271	0.439	-0.556	-0.984	1.116	0.052	0.061	0.767	0.614	1.29	-0.289	0.386	-0.309	0.545	0.42	1.106	0.632	-1.644	-0.125	0.44	0.63	0.292	-0.072	0.387	0.606	0.158	0.627	0.369	1.161	0.417	0.432	0.427	0.43	0.679	0.295	0.279	-0.517	-0.41	0.453	0.533	0.35	0.838	0.438	0.536	-0.067	-0.13	1.413	-0.066	0.627	-1.097	-0.235	-2.317	-0.38	0.561	0.267	0.449	0.559	0.833	0.524	3.183	0.471	1.557	0.937	0.883	-0.654	0.658	0.939	-1.844	-0.074	-0.261	0.338	-0.471	0.927	-0.104	0.481	0.724	1.2	0.599	0.367	0.326	0.245	-0.375	-0.0	1.526	0.849	0.453	0.418	0.725	0.655	0.443	0.221	-0.425	-0.213	0.513	0.383	0.159	1.605	0.364	-0.172	0.402	0.403	1.376	0.322	0.836	0.589	0.677	0.55	0.633	0.457	-0.685	0.348	0.495	0.314	1.312	0.889	0.426	0.785	0.461	-0.988	0.95	0.525	1.343	0.235	0.868	0.492	0.443	0.253	0.884	-0.464	-0.338	0.374	0.507	-0.137	-0.322	1.094	0.139	0.372	0.568	0.449	1.027	0.928	2.108	0.007	-0.021	0.797	-0.584	1.284	-0.737	1.094	0.495	0.587	-0.397	0.539	0.222	1.379	0.445	1.492	0.618	0.304	0.922	0.305	0.996	1.466	0.077	-0.3	0.738	0.451	0.876	0.635	0.066	2.348	-0.687	0.455	0.482	0.447	1.525	-0.268	0.194	-0.47	1.841	-1.826	0.557	0.475	0.44	0.367	-0.048	0.842	0.706	0.436	0.446	1.212	1.152	0.49	0.323	-0.451	-0.02	0.684	-0.344	-0.696	0.525	0.418	0.9	0.698	-0.165	1.394	1.254	1.438	1.1	0.457	0.458	-0.019	0.814	1.082	0.493	0.228	0.377	0.565	0.707	0.53	1.148	0.399	1.655	-0.415	-0.059	0.684	1.07	0.658	1.221	0.049	0.213	0.247	0.465	-1.629	0.025	0.41	0.638	1.378	0.823	0.039	0.394	0.377	0.557	-1.007	0.292	0.795	1.183	-3.428	0.925	0.711	0.498	0.458	0.556	0.277	0.334	0.625	-0.012	1.692	0.721	0.473	1.066	-0.859	1.396	0.385	1.19	0.439	0.281	0.049	0.957	0.602	0.633	1.004	1.332	0.308	0.729	0.261	-0.382	-0.336	0.485	0.003	0.365	1.603	0.506	-0.047	1.863	0.465	0.237	0.561	0.562	0.295	0.47	0.561	1.325	-0.943	1.567	1.549	1.118	1.819	0.513	-0.93	0.051	0.313	0.145
X46398	X49637	0.054	1.399	0.522	-0.089	-2.439	-0.139	-0.138	0.732	0.857	0.049	0.142	-2.0	0.144	-0.742	-0.575	0.203	-0.59	-0.723	-0.487	0.191	-0.041	-1.074	0.771	-0.517	-0.984	-0.045	0.094	-0.359	-0.11	0.014	-0.125	0.989	-0.159	0.115	-0.108	-1.608	-0.116	2.489	0.129	-0.054	0.347	-0.245	0.68	-1.376	-0.752	-0.193	1.601	-1.497	-0.062	-2.259	1.73	-1.518	-2.604	3.673	-0.358	1.173	0.142	-1.16	1.327	-0.085	1.62	-0.59	-0.767	-0.083	-0.07	1.338	0.409	-1.882	-2.631	-2.56	-0.25	-0.029	1.334	-0.443	0.733	-0.33	-0.277	0.058	1.004	-1.051	-0.184	-1.142	-1.434	-2.177	-1.707	-2.97	0.386	0.124	1.773	0.031	-0.141	1.092	0.276	0.643	-2.361	0.262	-0.34	-1.519	-0.052	-0.305	0.95	-0.522	-0.016	-0.048	0.06	-0.466	-0.022	0.618	-0.133	-0.037	0.067	-0.114	1.609	-0.03	-0.328	2.172	-0.212	0.188	0.005	-0.638	0.366	-0.036	0.046	-0.404	-0.11	-1.136	-0.541	-0.487	-1.72	1.141	-1.822	1.138	0.649	-0.573	0.019	0.665	-1.109	-0.14	-3.329	-0.118	4.164	-0.17	2.33	-0.112	0.671	1.755	1.466	0.898	-0.572	-0.55	-0.289	1.16	-0.187	-0.358	0.832	1.379	-1.36	-0.037	-0.236	-0.086	-0.508	0.11	1.733	1.166	-0.161	0.058	0.669	-0.354	-0.08	-0.008	0.47	0.055	0.354	0.63	-0.036	1.764	-0.041	0.345	0.069	-0.975	-1.0	-0.469	1.451	0.319	0.7	-0.363	0.19	-0.168	-1.556	1.319	-4.896	0.079	-0.375	1.377	0.081	0.717	0.63	-0.85	-0.418	0.444	0.154	0.01	1.178	0.435	0.062	-0.505	-0.667	-1.273	-0.172	-0.635	-0.107	0.354	0.065	-0.039	0.236	0.867	0.507	0.157	1.169	1.285	2.339	-0.122	0.105	0.61	-0.48	0.613	-2.11	-0.222	-0.057	-1.466	-0.301	0.05	-0.316	0.168	-0.185	-0.009	0.471	-0.092	0.21	-0.038	1.826	-0.244	0.039	0.061	0.27	-0.081	0.409	-0.109	-0.032	1.141	-0.502	0.114	-0.019	-0.047	-0.244	-0.675	0.125	-0.094	0.94	-1.053	0.284	-0.097	0.328	0.423	-1.375	0.933	0.123	-0.079	-0.023	-2.883	0.491	-0.167	-0.018	0.217	-0.483	-1.513	-0.214	-0.562	0.958	0.057	0.294	0.401	-1.833	0.105	-0.883	0.393	0.704	0.037	0.069	-0.398	0.223	0.308	-0.22	0.838	-0.047	0.077	-0.157	-0.055	-0.421	-0.148	-0.141	-0.037	-0.185	-2.021	0.958	0.042	-0.762	-1.569	-0.209	-0.507	0.069	-0.77	0.25	-0.077	-0.137	-0.1	0.623	-2.132	-0.079	0.038	0.154	0.26	-0.071	0.584	-0.348	-1.101	0.364	-0.155	-0.102	-0.632	0.822	-0.081	-0.111	-0.143	-0.183	1.184	-0.38	0.045	0.16	-0.141	0.45	-2.082	0.551	0.072	0.277	-0.261	0.411	-0.567	-0.434	0.83	0.011	0.018	-0.48	-0.301	1.1	-0.045	0.08	0.036	-0.07	1.047	-0.661	-0.467	0.296	0.134	-1.059	0.379	0.048	-0.133	-0.662	-0.222	-0.284	-1.28	-1.366	0.223	0.263	1.981	0.016	0.869	0.027	0.054	-0.043
X46398	X49679	0.286	0.024	-1.227	2.042	-0.691	-0.256	-1.364	0.313	0.763	-0.107	-1.067	-1.971	0.188	0.02	-0.206	1.186	1.898	-0.193	1.048	-1.737	-0.052	-1.13	-0.163	0.246	-1.254	-0.03	0.375	0.122	-0.265	-0.341	-0.07	-1.525	0.018	-3.033	0.215	0.094	-0.076	-0.513	0.082	-0.038	-1.771	-0.188	-0.266	0.306	-0.734	0.647	0.416	3.028	0.202	0.635	-0.421	-0.056	2.238	0.927	-0.068	-0.135	0.376	0.055	0.665	0.329	2.252	0.202	0.047	-0.093	0.478	-0.594	-0.02	0.524	0.951	0.742	-0.313	-0.072	0.274	-0.271	-0.028	-0.961	-0.457	-0.045	0.039	-0.107	0.021	0.149	1.415	-1.368	-0.784	-0.758	0.312	-0.234	-0.036	-0.042	-0.07	-0.37	-0.264	-0.213	-1.532	-0.496	0.078	-1.495	-0.019	0.128	-1.736	-0.382	-0.024	0.144	0.188	-0.047	-0.037	-0.387	-0.041	-0.114	0.318	0.129	-0.531	-0.015	-0.709	-1.131	0.46	-0.067	0.12	-0.136	-0.433	-0.047	-0.396	0.205	0.1	-1.98	0.29	-0.988	-0.877	1.114	-0.443	-0.091	0.634	-0.316	-0.145	0.811	0.667	-0.245	3.387	-0.212	-1.29	0.546	0.564	-0.027	0.069	0.067	-1.644	-0.035	-0.153	0.679	0.019	0.018	-0.007	0.063	-0.71	0.319	3.66	-0.04	-0.233	0.024	-0.499	-0.082	0.414	1.139	0.309	-0.062	-2.585	-0.612	-0.076	0.553	-0.928	0.162	-0.102	-0.203	-0.908	-0.711	-0.027	-0.03	-0.012	-0.294	0.699	-0.286	0.547	0.449	0.157	0.664	-0.135	0.142	-0.585	0.781	-1.726	-0.051	-1.077	0.669	0.078	-0.35	0.036	1.023	0.803	0.265	0.699	-0.093	0.276	-0.302	-0.01	0.133	0.477	-0.245	0.121	-2.293	-0.28	1.664	0.523	0.431	0.566	0.579	0.495	-0.081	1.142	0.023	2.279	0.002	0.402	0.234	-0.053	2.26	-1.335	-1.489	0.407	-1.207	-0.531	-0.47	-0.214	-1.648	-0.182	-0.732	0.235	0.017	0.032	-0.044	-0.025	-1.012	-0.4	-0.033	-0.937	0.314	0.434	-0.138	-0.128	-0.009	-0.121	0.003	-0.093	-0.052	0.487	1.254	0.012	-0.143	-2.933	2.562	0.486	-0.335	0.091	-1.072	-0.332	-0.312	0.761	-0.067	0.119	-0.769	0.14	-0.223	0.006	-0.606	-1.259	1.432	-0.03	-0.553	-1.685	-0.023	-0.276	-0.184	-0.062	-0.204	0.045	-0.747	0.089	0.4	0.037	-0.495	0.309	-0.33	-0.102	1.025	-0.103	0.143	-0.04	0.344	-0.135	-2.344	-3.935	1.726	-0.57	-1.415	1.231	-0.77	0.335	-1.176	-1.227	0.797	-0.167	1.051	0.515	-0.003	0.701	-0.22	0.993	0.127	-0.053	0.294	-0.667	0.44	-0.144	-0.345	-0.281	-1.93	1.025	-0.076	-0.369	-0.237	1.026	-0.047	-0.123	-0.329	-0.236	0.422	-0.824	-0.675	1.388	-0.045	1.988	1.209	1.957	1.344	-0.039	0.047	1.375	0.011	-1.381	0.512	-1.301	-0.095	0.475	-0.351	0.937	0.032	-0.504	-0.004	-0.05	-1.711	-0.443	-3.342	2.884	1.594	-0.231	0.942	0.044	-0.385	-0.146	0.069	1.872	-2.114	-0.569	-2.691	-0.73	0.021	0.195	0.713	-0.116	1.067	-0.044
X46398	X49681	0.585	0.89	-0.63	-0.824	1.275	0.701	-0.601	0.961	0.514	0.561	2.386	-0.185	0.208	0.772	-0.376	0.982	1.319	0.647	-0.04	0.748	-0.625	0.594	-1.392	0.611	-2.506	0.698	0.722	0.221	0.718	3.154	0.704	0.917	0.586	1.501	-0.423	0.915	0.701	1.492	0.714	0.233	2.658	0.644	0.202	0.32	0.614	0.727	1.087	1.076	0.606	0.519	0.802	0.943	1.185	1.162	-0.098	0.126	0.647	0.551	1.061	0.739	0.328	0.868	0.804	0.661	0.921	1.507	0.726	1.012	2.151	1.398	0.185	0.453	0.603	-0.138	-0.292	-0.143	0.685	0.256	0.002	0.496	0.698	0.843	1.092	0.967	0.826	0.449	0.269	1.129	1.012	-0.543	0.702	0.841	0.695	0.709	1.487	0.552	0.716	1.001	0.696	0.695	-0.31	0.776	0.724	0.155	0.104	0.774	0.607	1.033	0.7	0.6	0.514	0.619	0.785	0.69	0.724	2.226	0.904	0.673	0.726	0.474	-0.039	0.414	0.729	0.58	0.699	0.161	0.772	0.017	1.047	0.654	0.091	0.767	0.763	0.752	0.565	0.742	0.499	0.702	2.692	0.695	1.38	1.08	0.555	0.617	0.735	1.189	0.778	0.803	-0.419	0.757	0.606	0.956	0.678	0.71	0.83	0.488	0.872	0.457	0.357	-0.014	0.541	0.679	1.264	0.344	0.668	0.359	1.214	0.908	0.458	0.75	1.0	0.092	0.613	0.381	0.506	-0.118	0.687	0.757	0.535	0.971	1.048	0.809	1.101	0.76	0.772	0.758	0.087	0.618	0.572	0.848	2.305	0.591	1.081	0.475	0.66	1.073	0.659	0.748	0.408	0.732	1.385	0.684	0.921	0.654	0.552	0.575	0.24	0.586	0.63	1.197	0.693	1.202	0.754	1.027	0.699	0.819	0.676	0.652	0.921	0.964	1.657	0.69	0.682	0.823	0.798	1.064	0.322	0.972	0.632	-1.033	0.665	0.525	0.379	1.267	0.703	1.091	0.764	0.287	0.874	0.597	-0.865	0.246	0.568	0.695	0.828	0.555	0.794	0.436	0.535	1.567	0.228	0.678	0.433	0.239	0.552	-0.507	0.686	0.538	1.181	0.917	0.744	0.641	0.294	1.004	0.571	0.496	0.624	0.676	0.487	1.98	0.858	0.501	0.624	1.118	0.99	0.837	0.271	0.734	0.933	0.355	0.897	0.863	-0.059	0.884	1.124	1.064	1.115	0.71	0.597	0.684	1.212	0.031	0.472	1.127	0.732	0.773	0.824	0.731	1.022	0.789	1.365	1.197	0.611	0.922	0.834	0.165	0.678	0.35	0.858	0.474	0.519	0.475	0.638	0.51	0.789	1.083	0.834	0.972	0.204	0.406	0.466	-0.074	0.683	0.848	1.147	-1.209	0.764	0.867	0.679	0.817	0.253	0.432	0.661	0.713	0.776	1.323	0.517	0.647	1.075	0.548	1.143	0.799	1.249	0.699	0.739	0.558	0.996	0.294	0.512	1.346	0.632	0.623	0.812	0.728	-0.253	0.55	0.644	0.695	0.697	1.179	0.492	6.2	1.3	1.009	0.693	0.997	1.107	0.694	0.764	0.685	1.148	0.993	0.095	2.001	0.76	1.058	0.73	1.668	0.414	0.603	0.406
X46398	X52025	-1.71	-0.197	-0.314	0.263	-1.309	0.192	0.092	0.943	0.052	-0.018	-2.504	-1.906	0.076	-0.087	-0.374	0.481	0.659	-0.131	0.455	0.29	0.069	0.01	0.153	-0.121	0.082	0.017	-0.356	0.076	0.31	0.851	0.121	1.833	-0.031	-1.271	0.021	-0.384	0.163	-1.857	-0.167	0.022	1.116	0.126	0.619	0.116	0.871	0.552	0.997	-1.075	0.327	0.879	1.499	0.755	0.63	0.405	0.09	-0.435	-0.079	-0.134	-0.176	0.183	-0.142	0.647	0.601	0.081	0.319	-0.699	0.127	1.503	-2.447	-0.443	0.531	-0.084	0.453	0.278	-0.086	0.051	-0.336	0.061	-0.339	0.127	-0.15	0.07	-0.172	0.177	0.058	-2.93	-1.267	-0.079	0.515	0.05	0.164	0.453	-0.159	0.009	0.285	-0.314	0.284	1.407	0.058	0.375	0.608	0.191	-0.008	-0.523	0.353	0.372	0.04	-1.188	0.121	0.016	0.072	0.095	0.801	0.117	0.257	-1.501	-0.692	0.174	-0.005	-0.021	0.186	0.062	0.036	-0.266	-0.122	-0.113	0.646	0.009	0.888	1.012	-0.219	-0.289	0.592	-0.388	-0.299	-0.138	0.96	0.151	-1.439	0.182	-0.437	0.905	-0.59	0.066	0.4	1.235	1.085	-0.666	-0.333	-0.265	0.493	-0.213	-0.064	-0.019	0.57	0.82	0.352	0.036	-0.069	-0.313	-0.094	-0.026	0.263	1.033	-0.071	0.075	-1.883	0.309	0.03	-0.079	0.247	-0.513	-0.437	-0.255	1.022	0.106	0.05	0.235	0.079	1.077	1.279	0.221	0.924	0.515	0.581	0.282	-1.045	0.082	-0.403	0.78	-0.674	0.022	0.681	-0.323	0.083	1.116	0.204	-0.556	0.841	-0.08	0.399	0.101	0.46	0.095	0.026	0.083	0.011	-0.117	-0.147	-0.23	0.22	1.172	0.238	0.046	0.266	0.485	0.451	0.0	-0.067	1.133	0.679	-0.011	0.148	1.182	0.178	1.444	0.962	-1.415	-0.155	-0.567	0.65	-0.002	-0.491	1.949	-0.151	0.35	0.661	0.137	0.9	0.06	0.366	-0.175	-0.305	0.058	-0.061	0.255	2.335	-0.331	0.868	-2.142	-2.466	0.064	-0.61	0.005	-1.017	1.688	0.04	0.098	-1.895	1.964	-0.137	-0.218	-0.322	0.559	2.104	-1.95	-1.999	0.144	0.353	-1.129	-0.327	-0.153	0.139	-0.439	-1.185	0.909	0.053	0.319	1.354	-0.0	-1.233	0.234	3.039	1.465	1.394	-3.422	0.894	0.382	0.195	-0.645	1.913	0.22	-0.263	0.404	-0.81	-0.027	0.73	0.111	0.608	-0.634	-1.553	1.531	0.467	0.899	1.112	1.163	-1.511	-0.938	-0.754	0.255	0.106	4.242	-0.478	-0.051	0.016	0.006	1.009	-1.84	0.04	-0.427	-0.178	1.974	-0.605	0.39	-2.22	-0.058	0.597	0.95	-0.031	0.356	0.031	-0.157	-0.096	-0.1	-0.564	1.026	0.408	-0.1	-0.922	-0.427	-0.613	3.204	1.722	1.116	-0.017	0.363	-0.358	-0.277	0.379	0.601	0.692	-0.193	-0.086	-1.059	-0.94	-0.035	0.671	0.05	-0.214	-0.455	-0.422	1.554	-2.014	-1.564	-0.291	-0.829	2.663	-0.246	-1.016	0.348	0.081	-2.364	-3.789	0.869	1.359	1.722	-0.086	-4.354	-0.165	-0.411	-0.02
X46398	X52286	-1.378	1.727	0.092	0.613	-0.898	-0.133	0.004	2.125	0.475	-0.062	-0.8	0.19	0.392	-0.182	0.37	0.722	-2.877	-0.154	-0.205	-2.867	-0.043	0.524	-1.005	-0.808	1.078	0.026	-0.551	-0.416	0.077	1.425	0.111	1.755	-0.179	-0.261	0.062	1.791	0.291	-1.353	0.445	-0.017	2.175	-0.194	0.039	-0.457	-0.658	0.083	2.084	-7.294	-0.23	-0.761	0.819	-0.835	-4.005	0.072	-0.31	0.178	-0.003	-0.776	-0.63	-0.25	0.844	-0.924	-0.493	-0.008	-0.539	-0.173	0.122	1.988	1.606	-4.215	-0.125	-0.048	-0.975	0.095	-0.909	-0.583	0.103	0.017	2.134	-0.172	-0.15	0.463	-0.247	-0.164	-1.479	0.572	0.881	1.1	0.004	0.005	-0.197	0.321	0.279	0.233	0.803	0.375	-0.073	1.164	-0.02	0.121	1.771	-0.233	-0.262	0.249	0.723	0.097	-0.015	-0.258	-0.06	0.122	0.028	-0.15	0.559	-0.007	-0.504	0.708	-0.326	0.011	-0.088	0.662	0.049	0.043	-0.886	-0.301	-0.237	-0.216	-0.361	0.091	0.457	-0.147	-1.856	0.757	0.103	-0.898	-0.063	-0.776	-0.879	0.062	-0.165	-0.183	0.336	0.727	0.075	-0.102	-0.645	-0.123	-0.731	0.379	0.566	-0.43	0.005	-0.517	0.244	0.257	0.326	1.148	0.286	-0.01	0.088	-0.514	-0.372	0.047	1.015	-0.489	-0.009	0.016	0.325	-0.078	-0.025	-0.073	0.247	0.068	0.173	-0.367	-0.768	1.092	-0.019	-0.22	-0.002	-1.744	0.007	-0.176	1.576	-1.334	-0.259	0.181	0.872	0.04	-0.661	0.594	-5.473	-0.023	-0.232	-0.388	-0.057	0.409	-0.156	-1.109	-0.222	0.042	0.166	-0.005	-0.237	-0.132	-0.059	-0.599	0.558	-0.053	-0.333	-1.73	-0.019	0.968	0.142	0.093	-0.262	-0.347	0.461	-0.109	1.027	-0.036	2.652	0.01	-0.06	1.443	-0.117	-1.189	2.109	-0.833	0.534	0.227	-0.124	-0.588	-0.293	-2.716	-0.147	-0.768	-0.502	-0.037	0.654	0.069	-1.876	1.467	0.427	-0.013	1.06	-0.361	0.696	0.108	0.491	0.746	0.601	0.028	0.499	0.019	-2.562	-1.072	-0.072	-0.059	-0.674	0.082	-0.616	0.482	-0.112	1.403	-0.992	0.94	0.886	0.063	-0.264	2.037	0.073	-0.0	-0.015	-1.571	2.296	1.03	-0.042	-0.376	0.684	0.284	1.114	0.048	-0.651	-0.877	-0.926	-0.567	0.154	-0.704	-0.014	0.816	1.843	-0.593	0.01	0.85	0.768	0.299	0.63	0.42	0.725	0.42	0.71	-0.172	-0.233	2.188	-2.353	-0.005	-0.539	-0.471	-0.412	0.806	-0.137	-2.421	-0.617	0.059	0.157	2.63	0.042	0.759	-0.015	-0.125	-1.421	0.636	0.012	-0.568	-1.253	-1.558	1.112	-0.078	0.273	-0.698	-0.729	0.128	0.109	-0.387	-0.382	-0.79	-1.117	-0.244	1.046	0.041	1.993	-2.76	-1.974	0.356	-0.321	-0.153	0.762	0.95	0.527	1.047	1.14	0.134	0.843	-0.196	-1.18	0.018	0.437	0.036	0.024	0.339	0.684	-3.07	0.037	1.077	0.989	-0.111	-1.117	-0.279	-0.228	0.014	1.863	-0.6	1.617	1.434	0.486	0.324	-0.221	2.283	-0.061	0.543	-0.027
X46398	X52483	-1.913	-0.633	-1.173	-1.083	-2.575	0.186	0.558	1.123	-0.541	0.06	-4.497	-1.012	0.776	0.519	-0.568	1.04	1.111	-0.252	0.845	-0.812	-0.013	0.576	0.077	0.507	1.379	0.18	0.471	0.266	0.187	-3.591	0.051	0.244	0.044	-0.486	0.193	0.928	0.181	-0.476	0.23	0.156	1.627	0.206	0.175	0.119	-0.125	0.243	1.454	-0.112	0.144	-0.066	0.156	0.204	-0.192	3.054	-0.12	-0.261	0.186	-0.085	-1.368	0.248	0.678	-0.418	0.05	0.162	0.704	-0.605	0.267	0.673	0.845	-0.737	0.557	-0.047	0.222	0.328	0.712	0.595	-0.073	0.171	-3.784	0.603	-0.164	0.956	-0.243	1.39	-0.199	1.419	-1.169	0.841	-1.333	0.161	0.252	0.949	0.325	0.091	0.632	0.22	0.272	0.135	0.15	-0.699	-0.802	0.259	0.208	0.319	-0.622	0.412	0.124	-1.128	0.194	-0.056	-0.033	-0.216	1.267	0.191	0.197	-2.867	0.649	0.217	0.29	0.201	0.262	0.008	-0.141	-0.27	0.47	-2.003	0.673	0.59	-1.384	1.07	1.136	0.344	0.232	-0.565	-0.063	-0.423	0.084	0.097	-0.911	0.219	-0.731	1.136	0.077	0.179	0.243	0.167	0.565	-0.472	-0.565	-0.282	0.331	0.349	0.246	0.085	0.244	-0.357	0.182	-0.141	0.159	0.144	0.423	0.002	1.138	-0.379	0.161	0.158	-0.725	0.026	0.2	0.42	0.176	-0.702	-0.087	0.712	0.162	-0.641	0.109	0.449	0.178	-0.149	0.035	0.127	0.734	0.825	-0.54	0.289	-0.501	0.081	1.535	0.498	2.934	0.175	0.34	1.216	-0.011	1.1	0.471	0.784	0.298	0.185	0.323	0.144	1.103	0.203	0.077	0.301	-0.385	0.693	0.452	1.01	0.129	0.848	0.396	0.991	0.247	0.628	0.478	0.175	-0.222	1.029	0.417	0.14	0.206	1.214	0.917	-1.367	0.733	0.092	0.321	-1.124	0.637	-0.533	-0.66	2.42	-0.335	-0.98	0.151	-0.655	-0.384	0.149	2.949	-0.487	0.375	0.155	-0.509	0.154	2.785	0.245	0.153	1.491	0.774	-0.058	-0.338	0.174	-1.177	4.286	-0.442	-0.054	-0.102	1.847	-0.625	0.389	-1.107	-0.232	0.858	-1.53	-0.486	0.229	0.291	-0.853	-0.033	0.445	0.175	-0.049	0.462	-0.639	0.251	0.554	-1.066	0.068	0.312	0.882	0.917	-1.691	0.338	-0.668	0.818	0.346	0.1	0.384	1.158	1.555	0.116	0.847	0.218	0.548	0.624	0.342	0.357	-0.346	1.141	0.756	0.676	0.077	-2.654	-0.361	-0.008	0.38	-0.032	-0.377	0.126	0.718	0.02	0.055	0.606	0.148	0.932	-1.091	0.172	0.347	0.083	0.403	0.286	0.324	-1.414	-0.448	0.463	-0.542	0.299	-0.859	0.137	-0.076	0.157	0.073	0.631	1.292	-0.267	-1.129	0.692	0.174	0.336	2.775	-0.884	0.054	0.317	0.272	-0.022	-0.075	0.34	-1.202	0.7	0.113	0.653	-0.131	-0.2	0.172	-0.05	-0.094	-0.453	-1.188	0.6	9.619	7.505	0.894	-1.865	0.381	2.03	0.177	-0.052	0.065	1.707	-1.426	1.428	2.282	-2.918	1.107	-1.022	0.258	-0.41	0.052	0.167
X46398	X52501	0.897	1.072	0.254	0.061	0.595	0.236	-0.814	-0.1	0.131	0.166	3.181	1.572	0.169	-0.746	0.048	-2.099	-3.459	0.793	-0.14	0.647	-0.276	-0.63	0.485	-0.304	-1.842	0.008	-0.629	0.315	0.206	6.316	-0.066	-0.478	0.167	2.136	-1.407	-1.032	-0.207	1.954	0.083	-0.083	-1.632	-0.413	0.485	0.284	0.6	-1.151	-6.203	5.661	0.159	0.637	-1.478	0.638	0.43	1.883	-0.36	-0.375	0.068	0.403	2.55	-0.009	-0.185	0.378	0.386	0.062	-1.221	0.267	0.287	-1.153	-0.274	-0.521	-0.613	0.078	0.873	-1.38	0.532	-0.068	-0.147	0.097	0.893	0.054	0.141	-0.771	-0.316	0.944	0.113	3.558	-0.056	-1.293	0.43	0.102	-0.391	-0.059	0.706	-0.39	0.58	-0.409	0.251	0.791	0.068	0.963	-1.185	0.484	-0.273	-0.458	1.092	0.446	0.103	-1.074	0.139	0.008	0.081	0.164	-1.105	0.134	0.34	2.892	0.712	0.194	0.304	-0.041	-0.291	0.077	0.775	0.265	-0.614	0.126	-1.075	0.512	0.872	-0.671	3.773	-0.403	-1.125	0.61	-0.346	0.412	0.367	-0.207	5.862	0.2	-1.953	-1.217	-0.051	0.12	0.165	0.649	0.607	1.041	0.335	0.526	-0.216	0.687	-0.322	-0.163	0.455	0.532	1.839	0.057	-0.07	0.73	-0.136	0.118	-0.703	0.28	-0.014	0.114	2.989	-0.142	0.07	-0.439	-0.705	0.929	0.636	-0.419	0.927	0.409	-0.123	0.581	0.115	0.36	0.988	-0.079	-1.31	-0.564	0.231	-0.334	1.909	0.147	-0.261	-0.3	3.946	0.12	-1.969	0.811	-0.002	-2.1	0.482	0.753	0.375	0.37	0.576	-0.258	1.01	0.26	0.111	0.484	0.883	-0.863	-0.985	0.342	0.284	-0.644	-0.798	0.981	0.492	-0.161	-0.235	0.139	0.698	0.69	1.263	0.064	-0.547	-0.922	-0.354	1.784	-0.192	-1.136	-0.327	1.042	0.476	-0.119	0.252	-1.029	0.111	0.989	0.59	0.09	0.331	0.079	-0.226	1.022	0.015	0.058	0.334	-0.047	-1.245	0.477	-0.295	-1.707	0.88	0.132	0.379	0.007	1.085	-3.007	0.146	-0.048	1.442	-0.74	0.395	-0.018	0.284	0.84	-0.996	0.566	0.539	-0.244	-0.134	-2.512	-0.944	0.057	0.107	0.066	-0.86	-0.783	0.23	-0.418	1.036	0.112	-0.022	0.131	-2.109	1.063	-0.218	1.301	0.578	0.123	0.131	0.165	0.395	-0.784	0.112	-0.073	0.103	0.565	-0.053	-0.282	0.982	0.604	0.406	1.367	-0.175	0.113	0.752	-0.253	-0.389	-0.824	0.808	0.178	0.268	-0.86	0.124	0.081	0.158	-1.046	0.295	0.878	0.079	0.086	0.747	-1.165	0.084	-0.597	1.095	0.009	0.908	0.797	0.323	0.214	-0.59	0.177	0.038	-0.007	-0.039	0.105	0.238	0.137	0.274	0.158	0.545	-1.533	1.228	0.27	-0.041	-0.07	-0.08	-0.73	-0.0	-0.162	-0.36	0.055	0.047	0.363	-1.606	0.019	-0.362	0.068	0.091	0.001	-0.147	-4.551	-1.114	0.091	0.917	0.414	-1.202	0.066	0.513	0.02	0.507	0.268	-0.184	-1.97	1.164	-0.011	0.445	1.398	0.23	-0.38	0.078
X46398	X52502	0.647	1.205	0.172	0.155	0.384	0.239	-0.983	-0.045	0.11	0.169	4.37	1.758	0.091	-0.628	0.132	-2.31	-4.015	0.831	-0.16	0.703	-0.329	-0.763	0.625	-0.242	-1.76	-0.04	-0.607	0.304	0.244	7.106	-0.111	-0.441	0.176	1.764	-1.601	-1.01	-0.277	1.66	-0.004	-0.161	-2.142	-0.338	0.476	0.392	0.639	-1.25	-6.88	6.237	0.214	0.662	-1.627	0.642	0.768	1.613	-0.334	-0.344	0.067	0.443	2.647	0.022	-0.258	0.549	0.417	0.07	-1.643	0.332	0.294	-0.886	-0.675	0.405	-0.761	0.094	0.762	-1.562	0.498	-0.148	-0.121	0.102	0.466	0.004	0.1	-0.863	-0.153	0.803	0.327	3.501	0.229	-1.245	0.358	0.108	-0.43	-0.061	0.663	-0.36	1.114	-0.356	0.289	0.703	0.087	0.972	-1.3	0.454	-0.193	-0.38	1.122	0.421	0.108	-0.827	0.149	0.045	0.078	0.153	-1.375	0.138	0.347	2.026	0.658	0.193	0.297	-0.138	-0.329	0.079	0.757	0.316	-0.678	0.061	-1.031	0.574	0.821	-0.869	3.577	-0.345	-1.227	0.674	-0.233	0.429	0.444	-0.161	5.664	0.195	-1.735	-1.61	-0.114	0.134	0.223	0.676	0.617	1.062	0.571	0.57	-0.355	0.58	-0.247	-0.127	0.43	0.497	1.862	0.079	-0.0	0.797	-0.079	0.139	-0.919	0.359	0.004	0.125	3.17	-0.221	0.089	-0.483	-0.491	0.979	0.604	-0.311	0.818	0.387	-0.143	0.427	0.126	0.359	0.956	-0.028	-1.686	-0.682	0.217	-0.284	1.859	0.141	0.027	-0.372	4.317	0.127	-2.238	0.639	0.012	-2.524	0.37	0.969	0.53	0.327	0.799	-0.246	0.795	0.19	0.126	0.51	0.805	-0.787	-0.901	0.189	0.256	-0.731	-0.873	0.811	0.442	-0.138	-0.252	0.139	0.564	0.51	1.147	0.095	-0.61	-1.093	-0.265	1.668	-0.611	-1.04	-0.269	0.927	0.518	0.132	0.259	-1.112	0.057	0.972	0.536	0.14	0.394	0.091	-0.392	0.964	0.027	0.067	-0.022	-0.067	-1.156	0.468	-0.251	-1.529	0.803	0.109	0.371	0.038	0.992	-2.633	0.154	-0.019	1.255	-0.612	0.361	0.176	0.273	0.858	-0.887	0.522	0.541	0.019	-0.106	-2.113	-0.799	-0.015	0.097	0.256	-0.809	-0.399	0.125	-0.3	0.973	0.154	0.245	0.272	-1.713	0.971	0.275	1.231	0.573	0.199	0.111	0.239	-0.262	-0.713	0.208	-0.158	0.243	0.517	0.222	-0.218	0.859	0.592	0.569	1.126	-0.16	0.165	0.646	-0.261	0.096	0.006	0.689	-0.014	0.255	-0.939	0.223	0.076	0.275	-0.914	-0.042	0.858	0.116	0.191	0.644	-1.012	0.178	-0.542	0.989	-0.377	0.747	0.703	0.311	-0.279	-0.515	0.181	0.037	0.168	-0.077	0.453	0.033	0.187	0.529	0.166	0.705	-1.332	1.173	0.025	0.152	-0.045	0.243	-0.465	0.189	0.285	0.319	0.149	0.165	0.338	-1.314	0.046	-0.269	0.117	0.124	-0.324	0.093	-4.266	-1.2	0.525	0.828	0.599	-1.006	0.138	0.481	0.251	0.687	0.504	0.276	-1.897	0.978	-0.648	0.415	1.231	0.232	-0.086	0.09
X46398	X52504	-1.364	-0.422	-0.813	-0.577	0.768	0.067	-0.027	-0.431	0.48	-0.191	-0.588	2.335	-0.095	-0.879	-0.006	-0.293	-0.132	-0.144	-1.071	1.686	-0.021	0.827	-0.276	-0.46	-0.501	0.113	0.662	-0.359	-0.104	5.898	0.064	-1.049	-0.177	-2.275	-0.379	-0.46	-0.019	-0.623	0.345	0.031	0.77	-0.06	-0.107	-0.806	-1.142	0.288	-0.521	-1.256	-0.244	0.271	2.113	0.39	1.192	0.475	0.47	-0.345	0.008	-0.43	-0.305	0.188	1.114	-0.371	0.1	-0.103	1.04	-0.678	0.014	2.553	1.001	-3.605	-0.033	-0.012	-0.099	-0.207	-0.209	-0.162	-0.007	0.003	1.829	0.117	0.138	0.871	-0.25	2.063	0.006	-0.418	0.514	0.868	-0.977	0.013	-0.209	0.947	0.426	-0.672	-1.33	-0.059	0.128	-1.613	0.024	-1.446	-0.291	-0.316	-0.027	-0.28	0.086	-0.346	0.002	-0.277	0.039	-0.082	-0.031	0.256	0.355	-0.005	0.378	-2.544	-0.855	-0.052	0.171	-0.174	1.308	0.011	0.516	-0.382	0.18	-0.919	0.014	0.098	-0.586	-0.824	0.439	0.062	0.167	-0.042	-0.052	0.116	-0.839	0.269	-0.528	-0.001	-0.7	1.434	0.07	-0.088	-0.187	0.281	0.846	0.099	-1.086	-0.525	0.202	-0.436	-0.031	0.05	0.394	0.028	0.124	0.006	-0.025	-0.024	-0.849	0.024	2.698	-1.53	-0.155	0.033	0.716	-0.127	-0.012	0.41	-0.837	-0.084	-0.316	-0.473	-0.216	0.674	0.019	0.176	0.037	-0.185	-1.186	0.191	1.379	0.89	-0.575	0.441	0.277	0.078	-0.402	0.723	-2.697	0.041	1.4	0.219	0.106	0.865	0.377	-0.789	0.093	0.511	1.934	0.114	0.536	0.222	-0.029	-0.019	-1.41	-0.297	0.193	0.876	-0.058	1.75	0.489	0.785	0.54	0.818	0.035	-0.018	0.76	-1.228	2.773	-0.135	0.681	0.014	0.345	0.865	-0.991	2.349	-0.351	-1.695	-0.718	-0.687	-0.184	3.495	0.072	-1.187	-0.783	-0.07	1.277	-0.018	0.697	-2.134	-0.111	0.001	0.661	0.397	0.379	-0.937	-0.418	-0.6	0.883	0.06	-0.262	0.05	-0.866	3.264	0.048	0.132	-0.868	-0.864	0.245	-0.142	-0.016	0.813	-0.453	-0.472	-0.437	0.184	0.435	-0.764	-0.094	-0.247	-0.013	1.3	2.009	-3.813	-0.052	-0.487	-1.067	0.038	-0.479	0.379	-1.091	0.158	0.171	-2.334	0.59	0.129	0.093	0.206	1.942	2.371	-0.295	1.257	-0.327	0.446	-1.33	-0.119	0.243	-0.116	0.314	-1.657	0.486	-0.321	1.857	-0.764	-0.936	-3.645	-0.917	-0.021	-0.015	-4.034	0.102	-0.011	-0.161	1.102	1.719	1.429	0.019	-0.376	0.298	-0.354	0.04	-0.286	0.655	-1.193	-0.124	0.288	-0.233	0.125	0.04	0.012	-0.115	-0.215	-0.139	1.049	-0.777	-0.123	1.476	0.011	1.301	-1.35	1.293	0.797	0.386	0.046	-1.423	-1.768	-1.228	-0.247	-2.116	-0.087	-0.872	-0.024	-0.24	0.004	0.505	-0.009	-0.06	0.225	-0.456	2.329	2.592	-0.557	-1.4	2.117	-0.735	-0.013	0.066	-0.282	-1.622	-0.503	-1.718	0.933	0.573	1.393	0.213	0.638	0.112	0.132	0.027
X46398	X52640	1.161	1.654	-0.859	-0.796	-1.821	0.185	-0.923	0.901	1.08	-0.064	2.026	-1.455	0.735	-0.072	0.58	0.256	-0.268	-0.467	0.749	-1.264	0.008	0.012	0.197	-0.317	-0.934	0.012	0.494	0.048	-0.23	1.632	-0.703	-0.406	0.159	5.742	-0.798	0.77	0.157	-1.416	-0.189	-0.145	-2.917	0.19	0.499	-0.534	0.2	-0.508	1.072	-3.556	0.035	-2.544	-0.438	-1.427	1.474	-1.47	0.598	-0.585	0.114	-1.517	0.292	0.367	0.904	1.074	0.036	0.092	0.826	3.659	0.322	3.424	-1.985	-1.924	0.155	0.114	-1.07	-0.273	-0.31	-0.957	-0.28	-0.2	0.225	-1.714	-0.082	-0.472	-1.339	3.254	-1.529	2.718	-1.12	-0.382	-0.901	0.032	-0.282	0.761	0.85	-0.491	-0.594	0.62	-0.532	0.633	0.076	-0.057	1.757	-0.241	-0.056	-0.497	1.244	-1.1	-0.278	-0.94	-0.017	-0.034	-0.03	-0.862	-1.27	-0.272	-0.008	1.6	-0.443	0.174	0.346	-0.405	-0.593	0.079	0.33	-0.237	-0.652	0.091	-0.098	0.811	-0.366	-2.321	-0.074	-0.101	-0.687	0.386	-0.252	0.245	0.753	0.522	5.407	0.199	-0.15	-1.015	0.12	-0.412	-0.1	1.162	0.99	0.197	-0.357	-0.341	-0.623	0.261	0.536	-0.204	0.597	0.938	-0.946	0.077	-0.118	0.377	0.642	0.121	1.15	0.807	-0.066	0.084	3.005	-0.278	0.154	0.425	0.543	-0.054	0.319	0.347	0.302	1.168	-0.089	0.725	0.042	0.339	1.117	-0.742	-1.713	0.683	0.001	-1.49	1.483	0.095	-1.099	-1.208	-4.145	0.1	-1.975	0.936	0.101	-2.837	0.066	-1.073	0.81	-0.407	1.304	-0.138	0.815	-0.054	0.088	0.021	1.122	0.779	-0.079	1.167	0.298	1.133	-0.536	-0.534	-0.208	-0.971	0.386	0.153	0.809	0.88	1.497	0.125	0.323	0.916	-0.338	-0.207	3.503	-1.065	0.266	0.936	0.095	0.042	0.022	0.008	0.094	0.006	0.15	0.043	0.164	0.063	-0.138	1.046	0.294	0.066	-0.636	0.148	-0.027	0.476	-0.298	-1.644	0.466	0.079	0.374	0.02	-0.52	-1.288	0.032	0.039	0.078	-0.712	-0.727	0.006	-0.009	0.98	-0.538	0.308	0.563	0.045	-0.152	1.172	0.097	-0.251	0.076	0.611	0.351	0.546	0.201	-0.35	1.042	0.17	0.748	-0.355	-0.927	0.269	0.17	1.339	0.571	-0.537	0.119	0.376	0.121	-0.776	0.302	0.919	0.356	0.212	0.283	0.154	-0.062	0.185	1.387	-0.512	0.175	1.284	0.865	-0.511	-0.162	0.218	0.708	0.063	0.036	-2.328	-0.112	0.076	0.425	0.47	0.238	0.917	0.096	-0.065	-0.178	0.705	0.072	-0.23	0.238	-1.421	0.734	0.746	0.299	-0.229	-0.567	0.16	0.042	0.12	-0.4	-0.348	-0.357	-0.079	-0.168	0.093	1.327	-1.522	-0.724	-0.507	-0.054	0.008	0.554	0.161	0.389	1.276	0.274	0.198	0.404	0.011	0.135	0.067	0.139	0.07	0.028	0.176	0.509	-0.627	-2.904	1.091	0.845	-0.072	-0.165	0.084	0.197	-0.421	1.259	1.113	1.255	0.563	1.046	1.44	0.084	1.474	0.046	-0.489	0.069
X46398	X52655	-0.18	1.707	0.149	1.018	2.223	-0.176	-0.883	0.153	1.386	0.089	0.324	-0.555	-0.83	0.752	0.097	-0.236	0.436	0.151	0.157	-1.432	0.041	-1.108	0.404	-0.404	-0.634	-0.061	-0.203	-0.499	-0.157	5.258	0.056	0.294	0.004	4.255	0.119	-2.308	0.069	1.01	-0.042	0.009	-3.098	-0.082	0.072	-0.6	1.029	0.526	1.238	-3.706	0.049	-0.526	1.334	0.953	1.752	5.62	-0.033	0.448	-0.008	0.286	1.616	0.191	0.304	1.241	0.604	-0.066	-0.212	2.552	0.052	1.123	0.558	5.786	-0.889	0.032	0.094	-0.78	0.58	-0.287	0.166	0.021	1.947	-1.612	0.02	0.442	-0.021	-0.987	-0.572	-2.474	2.472	0.123	3.117	0.014	0.029	0.194	-0.461	0.308	-0.493	0.289	-0.451	-1.226	0.016	0.051	1.475	-0.266	0.245	-0.158	-0.634	-0.477	-0.009	-0.239	-0.195	0.134	0.102	0.271	1.244	-0.116	0.115	3.23	-0.182	0.156	0.358	0.004	-0.219	0.029	0.336	-0.313	-0.298	0.552	-0.137	-0.122	1.101	-0.874	-1.481	0.156	0.277	0.29	-0.171	0.324	-0.198	-0.165	-2.795	-0.047	-0.288	0.405	0.021	0.012	0.532	-0.358	1.137	0.675	0.239	-0.43	0.551	0.325	-0.086	-0.276	0.128	1.071	-1.093	0.011	-0.179	-0.542	-0.397	0.095	0.862	0.911	-0.119	0.047	0.364	0.648	0.027	0.142	-0.473	-0.222	-0.23	-0.052	0.767	1.359	-0.04	0.383	0.039	0.441	-0.004	0.029	1.126	0.759	0.199	0.538	0.344	0.007	-1.257	0.191	-4.252	0.04	-0.246	1.07	0.072	0.815	-0.124	-1.23	0.915	0.177	-0.518	-0.056	0.92	-0.224	0.057	-0.394	1.408	0.191	-0.105	-1.097	-0.143	1.316	-0.17	-0.953	0.031	-0.394	0.405	0.076	-0.216	-0.075	1.783	-0.088	0.331	-1.024	-0.397	0.664	-1.726	-1.221	-0.05	-0.138	0.203	0.364	0.24	-1.356	-0.138	0.754	0.577	0.113	-0.051	-0.013	-1.45	-0.199	0.297	0.004	1.66	-0.183	-1.394	-0.034	0.303	-0.401	-1.107	0.032	-0.105	-0.035	1.255	-2.917	0.107	-0.107	0.871	-0.84	0.165	0.062	0.266	-0.763	-1.106	0.252	0.615	0.16	-0.217	-1.413	0.636	-0.33	0.087	-0.054	0.433	-1.846	-0.057	-0.44	0.68	0.039	-0.529	-1.042	0.322	-0.491	-1.814	-0.165	0.726	-0.3	0.142	0.393	-1.285	-0.231	-0.651	-1.187	-0.319	0.204	-0.084	0.171	0.202	0.668	-0.257	-0.359	-0.042	-2.653	-0.349	-0.619	-0.005	-0.363	-0.096	-0.708	0.239	0.227	-0.239	0.044	0.02	1.899	-0.714	0.11	-0.083	-0.18	-1.453	-0.362	-0.019	-0.714	0.291	-1.597	-1.016	0.436	-0.131	0.535	1.167	0.062	-0.05	-0.741	-0.496	0.727	0.691	0.043	-4.004	-0.017	0.734	-1.702	0.16	0.281	0.113	-0.199	-0.708	1.489	0.051	1.497	-0.204	0.185	-0.451	0.34	0.766	-0.028	0.33	0.037	0.01	4.566	-0.114	-4.283	-3.084	-2.449	0.088	-0.305	-1.211	0.115	0.519	-0.377	-1.301	0.088	-0.592	0.008	0.97	-2.227	-0.006	-0.114	0.207	0.026	0.026
X46398	X52665	0.371	0.449	0.567	0.636	0.193	-0.003	-0.107	-0.03	0.129	-0.013	-3.922	5.451	-0.278	0.933	0.219	-0.525	-0.853	0.22	-0.454	-1.8	-0.048	-0.075	0.249	-0.51	1.493	-0.008	-0.023	-0.105	0.327	-2.029	-0.125	0.595	0.169	0.512	-1.8	0.003	0.154	-2.001	0.331	0.037	0.323	-0.008	0.013	0.947	1.278	0.024	1.439	-1.894	0.346	-2.114	1.657	1.184	2.175	0.87	-0.543	0.805	-0.099	0.008	-1.814	-0.322	-0.427	1.093	-0.087	-0.087	0.017	0.241	0.249	-0.287	0.428	-2.661	0.398	0.033	-0.115	0.339	0.719	0.299	0.092	0.031	0.734	-0.045	0.065	1.206	0.204	0.126	-0.232	-3.115	1.271	0.711	0.312	-0.014	0.231	-0.058	0.16	0.03	0.332	0.28	-0.198	-0.052	0.024	-0.875	1.568	-0.155	-0.019	-0.532	0.74	-0.422	-0.016	0.241	0.043	0.064	-0.045	0.05	1.327	0.011	-1.557	2.356	-0.216	0.026	0.442	-0.069	0.178	-0.021	-0.559	0.064	-0.88	-2.062	0.699	1.138	0.003	1.107	-0.945	-0.098	-0.216	-0.352	-0.418	0.356	-2.502	0.105	-0.964	0.001	0.328	1.432	-0.95	0.109	-0.302	1.68	1.412	-0.093	0.304	-0.543	0.683	-0.005	0.41	-0.35	-1.295	1.331	2.476	0.022	0.143	-0.683	0.308	-0.287	-2.612	-0.114	-0.154	0.039	7.753	-0.246	0.082	0.558	-1.252	-0.986	-0.488	0.11	0.032	0.12	0.025	1.007	0.074	-1.173	-0.602	0.259	1.399	0.71	0.14	0.667	2.193	-0.005	3.678	-0.61	-1.006	0.008	0.998	-2.02	0.022	0.765	0.313	-0.189	1.136	-0.17	0.607	-0.316	1.143	0.432	-0.385	-0.11	-0.08	-0.244	-0.014	1.687	-0.072	-0.822	-0.223	-0.336	-0.169	0.209	0.154	0.084	1.134	1.243	2.214	-0.102	0.031	1.299	0.641	-0.265	0.386	-0.368	0.041	-1.958	-0.784	0.171	0.135	0.358	-0.09	0.557	-0.008	0.086	-0.247	0.03	1.112	-1.292	0.009	0.015	0.104	0.169	0.47	-0.379	0.258	-1.197	0.013	0.045	0.053	0.019	0.22	0.651	0.061	0.028	0.232	-0.185	0.153	-0.051	0.117	0.289	-0.315	-0.101	0.081	0.039	-0.008	-1.384	0.197	0.154	0.052	-0.009	0.53	0.401	0.061	0.098	-0.013	-0.039	0.4	-0.855	0.328	0.706	0.055	0.004	-2.077	0.102	-0.004	0.172	-0.406	-0.448	0.069	-0.711	0.067	0.202	0.117	0.126	0.538	0.014	0.767	-0.167	-0.093	0.669	-0.401	0.604	-2.118	0.279	0.041	1.832	-0.049	-2.067	0.229	-0.026	-1.059	0.101	0.196	-1.554	0.014	-0.005	-0.049	-0.612	0.099	-0.094	-3.946	0.38	0.584	-0.011	-0.045	0.843	0.052	0.04	-0.076	0.007	-0.107	0.938	-0.138	-0.005	0.73	-0.089	-0.205	0.156	-2.273	0.049	0.195	0.374	-2.032	0.479	0.027	-2.046	-0.343	0.084	0.419	-0.186	-1.036	0.026	-0.07	0.032	-0.059	-0.031	-0.274	-0.568	-0.757	-0.65	-0.167	0.158	-0.141	0.065	-1.096	-0.235	-0.026	-1.157	0.486	0.211	0.173	0.01	0.17	-0.918	0.075	0.139	0.023
X46398	X52792	0.345	0.199	-0.755	-0.385	-2.21	-0.19	-0.493	1.305	0.48	0.312	-2.052	-1.336	0.786	-1.209	-0.213	-0.339	-0.128	-0.648	-0.59	-1.058	-0.135	-0.716	-0.575	-0.289	-1.797	-0.156	0.17	-0.064	-0.107	-1.938	-0.222	-0.154	-0.031	-2.11	-0.152	0.042	-0.153	-0.941	0.014	-0.078	2.609	0.068	0.083	-0.034	0.711	0.297	-3.235	-0.508	0.005	0.175	1.198	0.296	1.577	1.246	0.809	-0.85	-0.158	-0.025	-1.055	-0.338	2.012	-0.847	0.739	0.255	0.251	-1.224	-0.294	-1.075	-0.893	-2.224	-0.138	-0.15	-0.185	-0.356	0.525	-0.21	-0.459	-0.143	-1.467	0.358	-0.128	-0.696	-1.691	-1.024	-2.033	-0.01	-0.854	1.249	-1.229	-0.144	0.129	0.474	-0.301	-0.138	-1.715	-0.352	0.283	-0.438	-0.125	1.468	-1.776	0.479	0.515	-0.131	-0.613	0.216	-0.137	-1.178	0.02	-0.152	0.044	-0.304	-0.312	-0.055	0.105	-2.439	0.985	0.058	-0.375	-0.53	-0.807	-0.145	0.05	-0.402	0.234	-0.755	-0.693	-0.81	-0.603	0.539	2.999	-0.187	0.208	-0.271	-0.064	-0.461	-1.398	0.173	-0.28	-0.221	-2.144	1.281	-0.238	-0.161	-0.682	1.506	-0.82	2.004	-0.561	-0.394	0.236	1.141	0.316	-0.059	-0.542	-1.468	-1.047	-0.103	-0.243	0.232	-0.428	0.091	0.905	-0.693	-0.098	-0.042	-1.07	0.759	-0.022	0.095	-0.648	-0.02	-0.336	-0.256	-0.293	-0.936	-0.085	0.069	-0.117	-0.534	-2.027	0.426	0.964	0.274	-0.188	0.013	-1.136	-0.09	0.659	0.81	-4.041	-0.03	1.647	1.19	-0.067	1.557	-0.08	-1.427	-0.739	0.049	-2.249	-0.107	1.159	-0.291	-0.07	-0.303	-0.767	0.093	0.169	-0.711	-0.33	0.706	-0.52	-0.152	0.529	0.263	0.095	0.036	-0.111	0.633	0.631	-0.135	0.16	-1.018	0.456	-0.433	-1.568	0.018	0.433	0.289	-0.06	-0.365	-0.284	2.362	-0.133	-1.182	-0.385	0.114	0.561	-0.142	-1.164	-1.723	-0.227	0.567	-0.674	-0.163	-1.148	0.089	-0.426	-1.294	-1.922	-0.086	-0.409	-0.12	0.402	-2.282	-0.174	-0.104	0.944	0.583	0.003	-0.223	-0.187	-1.274	1.444	-0.725	0.605	-0.21	-0.115	1.428	-1.088	0.52	-0.176	-0.002	0.643	-0.345	-0.222	-0.175	0.84	-0.01	0.448	0.117	-0.262	0.554	0.694	0.006	-0.595	0.349	-0.172	0.002	-0.67	0.023	0.123	-0.316	-0.523	-0.232	-0.586	-0.414	-0.165	-0.8	-0.605	0.223	0.87	-2.404	0.909	-0.757	0.276	-1.631	-0.707	0.165	-0.046	0.017	0.263	-0.154	0.486	0.153	-0.128	0.583	-0.085	-0.285	0.166	-0.949	-0.3	-0.334	-1.278	3.015	-0.622	-0.241	-0.402	-1.105	2.474	-0.113	-0.216	-0.865	0.896	1.487	-0.808	-0.309	0.887	-0.184	0.066	4.172	-0.439	-0.527	-0.129	0.045	-0.14	-2.848	-1.139	0.537	0.583	-0.169	-0.743	-0.159	3.428	-0.145	0.171	-0.142	-0.119	1.213	-0.607	-0.408	0.301	0.623	0.23	1.023	1.733	-0.128	-0.523	0.042	1.083	-2.293	-0.529	4.385	-0.057	-1.486	0.011	-4.041	-0.25	0.888	0.113
X46398	X52848	-1.318	0.809	-1.289	0.906	-2.005	0.335	0.616	1.092	-0.077	0.281	-1.892	0.012	0.62	0.413	0.613	0.94	1.066	0.345	0.779	0.434	0.422	0.531	0.649	0.408	0.687	0.407	0.64	-0.266	0.474	2.232	0.439	0.245	-0.304	1.795	0.473	0.777	0.468	0.267	0.074	-0.01	0.311	-0.14	0.482	0.61	-2.421	0.272	1.248	-0.775	0.508	0.817	-7.196	0.381	-2.586	1.161	0.521	-0.035	0.427	0.445	0.666	0.56	0.213	0.6	0.6	0.354	0.64	2.031	0.536	-1.353	1.865	3.677	-1.239	0.339	1.1	0.51	-0.15	0.148	0.549	0.459	-2.172	0.379	-0.084	0.628	0.508	-0.008	0.903	-1.288	0.694	-1.07	0.625	0.459	0.458	-0.181	0.442	0.526	1.545	0.163	0.466	1.282	0.392	0.485	3.421	-0.436	0.556	-0.009	0.755	0.584	0.072	-0.642	0.221	0.17	-0.012	0.511	0.968	0.454	0.195	3.517	0.621	0.473	0.551	0.494	0.232	0.459	0.465	0.528	0.451	-0.593	0.024	0.562	-0.336	0.982	-1.577	0.467	0.312	-0.048	0.491	0.425	0.459	0.497	1.033	0.445	1.537	0.865	0.561	-0.694	0.636	1.325	1.175	0.666	-1.22	0.492	-0.897	0.279	0.596	0.294	0.775	1.126	0.028	0.447	0.081	0.478	0.099	0.439	0.921	0.848	0.396	0.402	1.949	0.235	0.391	0.578	0.257	0.654	0.558	0.138	0.907	-0.042	0.355	0.466	0.441	0.598	1.287	0.232	0.533	0.331	0.502	0.608	1.012	0.404	1.353	0.372	5.301	0.431	0.822	0.917	0.422	1.089	0.563	-0.361	1.002	0.498	0.986	0.379	0.513	0.536	0.407	0.33	-0.174	-0.062	0.567	0.621	0.47	1.301	0.443	0.699	0.63	0.407	0.226	0.415	0.884	0.738	1.569	0.306	0.391	0.776	0.036	1.458	2.097	1.394	0.357	-0.052	0.403	0.487	0.497	0.896	0.457	1.241	0.657	0.384	-5.503	0.305	-1.038	0.848	0.506	0.353	0.22	-0.141	1.74	0.628	-0.023	1.452	0.664	-0.042	0.466	0.333	-0.008	3.02	0.42	0.46	1.488	-0.293	0.501	0.459	0.485	0.896	-0.008	0.642	0.221	0.477	-0.184	2.802	1.137	0.089	0.281	0.939	-0.158	0.95	0.442	0.59	0.325	0.39	0.566	0.252	0.909	1.013	0.317	1.462	1.076	0.525	0.313	0.433	0.741	1.055	0.519	1.346	0.558	-0.065	0.639	0.386	-0.765	0.43	-0.013	1.151	0.261	0.841	-6.065	-1.734	1.033	0.999	0.738	0.809	0.49	4.06	0.384	0.461	0.481	0.175	0.11	0.043	0.457	0.522	0.481	-0.064	0.376	0.591	1.006	-0.778	0.923	0.534	0.199	0.019	0.555	-0.649	0.426	0.211	0.564	1.143	0.732	0.48	-0.099	0.469	0.403	0.59	1.44	0.682	0.589	0.16	0.292	0.734	0.428	0.317	0.355	0.344	0.644	0.483	0.181	0.442	0.352	0.217	0.457	-0.369	0.63	5.467	0.533	1.265	0.402	0.575	0.861	0.473	0.644	0.608	1.164	1.038	0.753	2.972	1.063	1.205	0.59	0.97	0.424	0.657	0.377
X46398	X52863	-0.97	0.291	0.88	-0.299	-1.189	-0.29	-0.645	0.29	-0.582	-0.268	-1.59	-1.186	-0.443	0.024	-0.379	0.57	-0.939	-0.543	-0.142	-1.094	-0.231	0.149	-0.09	-0.478	-1.576	-0.095	-0.57	0.063	-0.279	-1.36	-0.316	0.308	-0.053	-1.496	0.228	-0.844	-0.27	-0.574	0.002	-0.154	-1.588	-0.104	-0.696	0.124	0.571	0.187	0.123	-1.128	-0.335	0.044	0.459	0.141	0.279	-1.193	0.42	-0.39	-0.275	-0.802	-1.036	-0.21	-0.023	-0.341	0.166	-0.275	0.524	-0.447	-0.088	1.573	0.336	-1.37	-0.226	0.228	-1.548	-0.168	0.118	-0.59	-0.448	-0.229	0.264	0.235	-0.226	-0.932	0.416	-1.177	0.692	-0.984	-0.781	-0.292	-0.728	-0.23	-0.127	0.429	-0.391	0.152	-1.31	-0.375	0.134	-0.991	-0.199	0.976	-1.342	-0.03	-0.385	0.223	-0.474	-0.251	-0.176	-0.845	-0.082	0.409	0.195	-0.003	0.237	-0.256	-0.419	-1.414	-1.074	-0.287	0.139	-0.548	-0.688	-0.111	4.264	-0.412	-0.344	-0.416	0.33	-0.085	0.062	-0.862	0.936	3.275	-0.585	-0.312	-0.425	-0.351	0.16	-0.372	-0.922	-0.275	-1.364	-1.806	1.387	0.016	-0.196	-0.693	-1.047	0.046	-0.51	-0.438	0.317	-0.131	-0.407	-0.385	0.317	0.545	-0.442	-0.239	-0.315	-0.484	0.292	-0.207	0.683	-0.039	-0.264	-0.24	-1.387	-0.637	0.027	-0.56	-0.653	-0.525	-0.418	-0.305	-0.724	-2.934	-0.178	0.276	-0.128	-1.858	-1.356	-0.513	0.108	0.387	-0.563	-0.019	-0.711	-0.286	-0.908	0.467	-1.585	-0.252	0.257	0.092	-0.196	-0.302	-0.193	-0.501	-1.494	-0.328	-0.072	-0.275	0.685	-0.229	-0.131	-0.227	-1.042	0.267	-0.488	0.285	-0.332	0.994	-0.499	0.283	-0.212	0.289	0.145	-0.276	-0.421	0.769	-0.196	0.193	0.094	0.533	0.183	-0.968	-1.226	-0.988	3.605	-0.163	-0.608	-0.349	-0.305	-0.472	-0.298	-2.536	-0.102	-0.172	-0.062	-0.213	5.001	-0.907	-0.288	-0.24	-0.5	-0.287	-1.076	0.025	-0.399	0.364	-1.513	-0.276	-0.306	-0.197	0.271	-1.564	-0.149	-0.254	0.058	-0.627	-0.306	-0.316	-0.113	-0.147	-0.926	-1.013	0.379	-0.156	-0.251	-1.454	-0.859	-0.377	-0.248	-0.971	-0.881	-0.809	-0.112	-0.328	0.987	-0.042	0.306	0.018	-1.312	-2.678	0.861	0.573	0.095	0.113	-0.286	-0.052	-1.021	-0.812	-0.232	-0.97	-0.365	0.326	-0.754	-0.318	0.026	-0.534	0.527	0.865	0.269	-0.207	-0.376	-0.445	0.049	-1.779	0.025	-0.686	-0.14	-0.918	-0.175	-0.26	-0.004	-0.784	-0.446	-1.732	-0.179	-0.184	0.232	-0.985	-0.3	-0.69	0.69	-0.138	-0.34	0.197	-0.17	-0.957	-0.27	-0.229	-0.297	-0.62	-0.544	0.579	-0.373	-0.235	0.88	-0.067	-1.444	-0.631	-0.424	-0.107	0.03	0.54	-1.565	-1.708	-0.441	0.752	-0.302	-0.014	-0.822	-0.395	-0.177	-0.25	-0.476	-0.245	-0.218	-0.111	-0.7	-1.581	1.528	0.748	-1.496	-0.072	-0.596	-0.344	-0.161	-0.006	0.965	-0.441	0.471	-1.415	-0.258	-0.901	-0.021	0.006	-0.1	0.277	-0.263
X46398	X52865	0.361	0.686	-0.516	-0.474	0.02	-0.041	0.343	0.596	-0.315	0.148	-1.954	1.267	-0.44	0.461	0.077	-0.32	0.322	-0.108	0.505	-0.787	0.086	-0.545	0.539	-0.161	0.679	0.115	-1.403	-0.11	-0.414	1.586	0.239	1.199	0.142	-1.554	0.058	-0.158	0.075	-0.162	0.046	0.085	-1.943	0.113	0.353	0.083	-0.062	-1.531	0.696	5.435	-0.176	-0.823	-19.055	-0.769	0.077	-0.927	0.414	-0.029	0.11	0.392	1.826	-0.563	0.379	-0.873	0.387	0.108	0.019	2.448	0.244	0.811	-1.283	0.834	0.313	0.118	0.219	-0.131	0.374	0.075	-0.136	0.083	3.909	-0.21	0.163	-0.198	-1.367	1.169	0.753	-0.137	0.316	-0.411	0.301	0.076	-0.008	0.512	0.283	-0.08	-1.123	0.11	-0.263	2.144	0.08	0.639	0.048	0.34	-0.134	-0.277	0.003	0.226	0.062	0.99	0.124	0.021	0.117	0.05	0.698	0.038	0.134	1.407	0.231	0.152	0.259	0.457	-0.34	0.081	0.518	-0.109	-0.061	0.965	-0.872	-1.081	-0.926	0.53	-0.819	-0.248	0.341	0.222	0.052	0.411	0.101	0.218	-0.663	0.167	1.478	0.011	1.802	0.042	-0.055	-0.738	-0.458	1.156	0.592	0.039	0.359	0.537	-0.004	-0.088	-0.367	-0.487	-0.005	0.071	0.14	0.356	0.08	-0.005	0.129	0.539	0.001	0.096	0.181	-0.075	0.024	0.143	1.354	-0.384	0.27	0.314	0.633	0.253	0.08	-0.317	-0.022	0.614	0.722	0.411	0.436	0.075	0.07	0.353	1.854	-0.162	0.872	-0.753	5.891	0.106	-0.547	0.079	0.09	-0.188	0.334	-0.659	-0.187	-0.083	-0.604	0.093	0.544	0.255	0.074	0.45	2.262	-0.529	0.047	0.751	-0.123	0.732	-0.412	0.592	0.337	0.281	0.284	0.116	0.541	0.583	0.939	0.128	0.144	0.605	-0.305	0.11	-0.2	-0.17	0.012	0.464	0.051	0.202	0.143	0.094	-0.01	0.691	0.219	0.129	-6.736	0.082	-0.344	0.681	0.201	0.078	0.035	0.037	-0.368	0.339	-0.031	-1.047	0.472	0.044	0.276	0.071	0.703	-1.81	0.125	0.019	0.87	-0.273	0.264	0.227	0.191	0.537	-0.582	0.452	0.33	0.154	-0.028	-0.773	-0.447	0.009	0.022	0.731	-0.532	0.228	0.169	-0.182	0.678	0.15	0.373	0.448	-0.999	0.437	0.481	-0.193	0.485	-0.074	0.053	0.076	-0.222	-0.192	0.027	-0.088	0.265	0.197	0.404	-0.119	0.549	0.419	0.877	0.332	-0.024	0.818	-8.172	2.084	0.729	0.676	0.373	-0.136	0.15	-0.918	0.162	0.049	0.368	-0.286	-0.214	0.605	0.105	0.171	0.449	-0.65	0.195	-0.113	0.334	-0.202	0.496	0.503	0.23	0.154	-0.185	0.143	-0.017	0.359	-0.04	0.769	-0.313	0.211	0.632	0.117	0.014	-0.302	0.832	-0.283	0.3	-0.044	0.537	0.81	0.29	0.814	0.288	0.167	0.225	0.224	-0.925	0.066	-0.083	0.09	0.092	-0.343	0.164	0.132	-1.592	0.707	0.334	0.592	-0.421	0.186	0.343	0.253	0.804	0.384	0.802	-1.34	0.681	0.032	0.247	0.431	0.155	0.375	0.084
X46398	X52892	-1.022	2.61	-0.084	-0.381	-1.431	-0.158	-0.039	0.725	-0.436	-0.046	-2.297	0.52	0.591	0.544	-0.281	0.673	1.026	-0.366	0.602	-0.995	-0.091	0.441	-0.051	-0.248	0.839	0.096	0.332	0.235	-0.441	4.14	-0.34	3.755	-0.328	-1.861	-0.124	0.62	0.007	-0.469	0.536	-0.013	0.326	0.141	0.119	-0.361	0.726	-1.194	-0.546	-2.781	-0.282	-0.741	0.57	-6.446	-1.221	-1.156	0.481	-0.171	0.033	0.453	2.629	0.297	-0.16	0.158	0.446	-0.085	0.449	-1.296	0.26	3.137	1.041	-1.512	0.101	0.112	0.276	0.224	-0.213	0.394	-0.218	0.025	-2.064	0.389	0.146	0.49	-3.102	0.731	0.942	0.33	-0.881	1.269	1.299	0.055	0.106	-0.01	-0.288	0.303	-1.38	-0.346	0.313	-0.842	0.049	-0.043	1.375	0.385	-0.144	-0.329	0.156	0.383	0.029	-0.273	0.107	-0.023	0.085	-0.142	0.866	0.102	-0.598	3.548	-0.236	0.027	0.28	-0.207	-0.466	0.036	0.037	-0.184	0.229	-1.15	0.272	-1.141	-0.464	0.636	-0.439	0.008	0.386	0.445	0.43	-0.237	0.18	-0.196	-2.044	0.119	-1.497	0.807	-0.139	-0.036	0.008	-0.261	0.609	-0.376	-0.279	0.34	0.41	0.646	0.258	-0.158	0.105	-0.875	0.348	-0.014	0.169	-0.346	0.605	0.077	0.925	-2.265	0.096	0.026	2.288	-0.488	-0.167	-1.07	-0.463	0.925	0.092	0.8	-0.789	-0.246	0.003	-0.037	0.078	0.349	-2.388	-0.206	-1.68	-0.187	0.186	-0.44	0.238	0.12	1.571	0.725	-1.427	0.036	-1.64	-1.75	-1.037	-2.566	0.377	-0.845	-1.214	0.279	1.05	-0.027	0.655	0.275	0.029	0.399	0.264	0.703	-1.054	-0.084	-0.363	0.912	0.284	0.72	0.107	0.498	-0.279	-0.666	-0.334	0.708	0.409	0.105	0.206	0.737	0.732	2.034	-0.342	-0.838	-0.094	0.451	-0.418	-0.231	-0.005	0.899	-0.023	0.5	-0.05	0.113	0.57	0.057	1.982	0.842	0.239	0.053	-0.047	-0.093	0.161	0.384	0.608	2.268	0.669	0.086	0.302	0.024	0.54	-2.141	0.109	-0.039	-0.125	0.549	0.136	0.118	0.063	0.788	0.44	-0.207	0.047	0.145	0.14	-1.731	-0.667	-0.195	0.039	-0.064	-0.696	0.797	0.164	-0.274	0.36	0.021	0.602	0.321	-1.383	0.506	0.862	0.354	0.802	0.261	0.005	0.304	0.06	-0.21	-0.115	-0.813	0.219	0.416	0.469	-0.197	0.723	0.489	0.317	0.942	-0.284	1.034	0.696	-0.401	0.908	0.365	0.57	0.118	0.199	-0.604	0.323	-0.0	0.422	-0.752	-0.469	0.737	0.085	-0.104	0.081	-0.834	0.09	0.307	0.829	-0.252	0.591	-1.359	-0.066	-0.034	0.143	0.132	-0.07	0.409	0.049	0.964	-0.433	0.108	0.775	0.119	0.25	-0.793	1.054	-0.004	0.333	0.022	0.769	0.593	-0.041	1.027	-0.337	0.023	0.465	-0.292	2.298	0.044	-0.245	0.057	0.045	0.162	0.41	-3.262	1.379	0.399	-0.863	0.721	-0.406	0.113	0.389	0.346	1.013	0.895	-2.378	4.558	-1.026	-1.599	0.008	0.685	0.04	0.612	0.053
X46398	X52906	0.567	0.279	0.378	0.513	0.582	-0.29	-0.066	0.358	0.178	-0.038	-1.331	-0.148	-2.343	0.013	0.59	0.268	-0.265	0.246	0.716	-0.215	0.04	0.232	-0.149	-0.042	-0.437	0.038	-0.142	-0.171	-0.056	3.223	0.039	-0.087	-0.028	-1.595	0.262	0.083	0.108	0.575	0.068	0.023	1.274	-0.029	-0.311	-0.04	0.372	0.017	-0.358	0.935	0.006	-0.445	-2.171	-0.844	-3.937	-0.114	0.106	0.022	0.013	-0.005	-0.367	0.22	0.322	-0.894	-0.371	0.064	0.35	-0.812	0.185	1.46	-0.183	3.011	0.219	0.034	0.349	-0.2	-0.056	0.207	-0.121	0.019	1.597	0.126	-0.015	0.554	-0.28	1.649	-0.404	-1.207	-0.454	1.542	1.482	0.028	0.095	-1.3	0.276	0.824	-0.905	0.079	0.023	1.788	0.029	-0.323	0.408	-0.05	-0.248	-0.079	-0.108	0.159	0.025	0.709	0.044	0.084	0.096	0.067	0.092	0.019	-0.047	-0.722	0.219	0.084	-0.09	0.304	0.133	0.032	0.28	-0.07	0.098	2.371	-0.064	-0.685	-0.052	-0.252	-0.46	0.473	0.057	-0.218	0.191	-0.263	-0.485	-0.023	-0.214	0.023	-1.41	0.852	0.655	-0.066	-0.089	0.511	0.145	0.618	0.713	0.248	0.341	-0.404	-0.243	-0.075	0.481	0.167	-0.431	0.018	-0.054	0.347	0.039	0.047	1.108	0.419	-0.018	0.05	-1.293	-0.686	-0.038	-0.199	-0.479	0.141	0.055	0.025	-0.533	0.876	0.025	0.565	0.055	-0.022	0.942	-0.547	0.66	0.31	-0.045	0.083	0.592	0.056	-0.832	0.042	-4.478	0.031	-0.923	0.539	0.044	0.203	-0.334	1.071	-0.107	-0.606	-2.2	0.088	-0.226	-0.137	0.047	-0.308	1.096	-0.296	-0.084	-1.03	0.162	1.266	0.267	-0.271	0.324	0.417	0.428	-0.001	0.215	0.155	1.067	0.079	0.286	0.956	0.475	0.69	-0.293	-0.109	-0.478	-2.252	-1.266	-0.464	-0.529	1.624	0.279	1.506	0.707	0.136	0.97	0.031	2.028	1.48	-0.162	-0.007	-0.941	0.182	2.848	0.626	0.535	-2.274	-0.73	0.068	0.477	0.046	-2.568	-3.638	0.128	-0.136	-1.552	-1.044	0.487	-0.22	0.324	0.27	-1.374	-0.575	-0.27	0.194	0.144	-0.904	0.776	0.22	0.13	-0.102	-1.276	1.395	0.227	-0.548	-0.453	0.184	1.029	-0.577	-0.223	-1.96	1.518	1.933	1.404	0.402	-0.186	-0.548	-1.596	-1.13	0.374	-0.022	-0.077	-0.752	-0.068	0.894	-1.047	-0.519	-2.903	1.672	-0.566	1.848	1.204	1.495	1.607	1.467	-0.21	1.648	-0.043	-3.14	0.315	0.014	-0.679	-1.371	0.278	-1.954	-0.055	-0.362	0.893	-1.51	0.288	0.757	-0.313	-1.986	1.008	1.025	0.369	1.568	-0.846	0.169	0.161	0.673	0.065	-1.4	0.265	-0.056	1.354	-0.081	1.915	-2.116	1.886	0.388	0.533	0.444	1.341	1.825	0.828	1.835	1.445	0.224	0.775	-0.524	1.585	-0.038	0.411	-0.0	0.066	2.409	0.675	-5.362	0.772	0.026	1.174	-0.945	-1.504	0.285	-1.264	-0.472	1.808	-3.169	1.802	-2.813	1.479	-2.773	0.525	-1.579	-0.319	1.048	-0.058
X46398	X52909	-0.163	0.06	0.408	0.274	-0.859	-0.114	-0.125	0.267	-1.248	0.157	0.327	1.053	0.12	1.168	0.09	-1.076	-0.997	0.382	0.083	-2.614	0.11	-0.062	0.799	-0.785	-0.48	0.061	-0.901	0.008	-0.086	2.846	-0.232	0.62	0.146	-4.723	-0.009	-1.002	0.159	2.086	0.335	0.112	-5.753	0.083	0.294	0.072	0.405	-0.187	-0.505	4.85	-0.028	-2.591	0.38	-0.303	-2.416	0.593	1.012	0.712	0.142	0.943	1.791	-0.43	1.035	-0.762	0.924	0.135	0.013	3.001	0.155	1.324	-2.176	-3.876	0.134	0.135	0.268	-0.771	0.884	0.234	-0.712	0.118	3.307	0.009	0.184	0.464	-2.431	-0.472	-1.13	-1.73	-1.129	-0.548	0.839	0.119	0.045	-1.037	0.749	-0.183	-0.484	0.582	-1.317	-0.836	0.117	0.416	0.27	-0.066	0.389	0.473	0.881	-0.527	-0.105	0.617	-0.281	0.139	-0.046	-0.184	1.965	-0.084	-0.071	2.666	-0.166	0.065	0.514	0.686	-1.321	0.117	-0.132	-0.628	0.142	1.804	-0.08	-0.301	-1.292	1.396	-0.722	-0.134	0.077	0.245	-0.095	0.439	-0.146	0.01	0.554	0.149	2.06	0.403	0.916	-0.08	-0.056	0.802	0.266	0.765	-0.863	-0.003	0.836	1.421	0.157	-0.564	0.206	0.101	-0.67	-0.023	0.228	-0.114	0.069	-0.209	1.51	0.054	-0.294	0.116	1.074	-0.846	0.136	0.359	0.55	0.096	0.649	0.759	-0.035	-0.397	0.022	-0.338	0.113	0.153	0.207	-0.689	-0.887	0.16	0.215	0.816	0.116	0.161	-0.333	1.615	-1.832	0.12	-0.697	-0.021	0.133	-1.08	0.753	-2.248	-0.167	0.07	0.628	-0.015	1.443	0.501	0.071	0.09	0.997	0.281	-0.36	0.238	0.246	-1.52	-0.649	0.928	0.153	-0.055	0.219	0.174	0.528	1.574	2.279	0.125	-0.822	0.134	0.032	0.129	1.261	0.227	0.006	-0.594	0.201	-0.106	-0.126	0.073	0.191	-0.088	0.634	0.116	0.498	0.076	0.322	1.091	-0.086	0.118	0.898	0.239	1.178	-0.303	0.403	0.669	-0.675	0.157	-0.154	0.116	0.698	0.955	0.152	0.111	1.665	-0.116	0.47	0.149	0.36	0.231	-0.444	0.406	0.426	0.095	0.207	-2.587	0.274	0.146	0.157	0.237	-0.646	0.092	0.158	0.442	1.178	0.195	0.753	0.361	-0.155	2.059	-0.808	1.277	0.848	-0.353	0.098	-0.207	0.491	-0.422	-0.003	0.706	-0.016	0.473	0.067	0.196	1.44	-0.036	1.948	-0.52	-0.23	0.343	0.639	1.162	0.067	0.563	0.088	-0.658	0.28	-2.135	0.123	0.085	0.443	-0.104	0.737	-0.703	-0.032	0.059	0.642	-1.258	0.258	0.613	-1.261	1.052	1.283	0.544	0.111	0.686	0.012	0.173	-0.042	0.275	-0.17	2.209	-0.482	0.322	1.183	-0.092	0.439	0.137	1.43	0.413	0.039	0.211	0.04	0.353	1.042	0.216	0.573	0.224	0.326	-0.091	0.077	0.122	0.057	0.05	-0.027	-0.019	0.437	-3.016	1.002	-0.091	0.076	0.602	0.127	0.045	0.524	0.101	2.332	-2.107	2.325	-4.147	1.188	0.891	0.258	0.697	0.179	0.263	0.119
X46398	X53097	1.781	0.553	0.818	0.851	-2.132	0.122	0.197	0.022	-0.557	0.123	3.663	1.633	-0.269	0.756	0.577	0.235	-1.337	0.041	-0.8	-1.414	-0.221	-0.11	0.676	-0.284	-1.412	0.235	0.154	-0.015	0.156	-0.267	0.376	-0.278	-0.237	1.325	-0.409	-0.917	-0.08	0.225	0.31	-0.028	-1.434	-0.121	-0.384	-1.147	0.166	0.413	0.683	7.506	0.06	-0.678	-3.752	-0.3	0.325	1.647	0.171	0.039	0.014	0.016	-0.656	0.222	1.242	0.19	-0.115	0.234	0.898	0.108	0.405	2.464	3.372	2.263	-0.38	0.026	-0.023	-0.449	0.341	0.38	0.462	-0.064	1.406	0.114	0.258	0.153	-0.11	-0.839	0.449	-2.751	0.121	1.696	0.976	0.101	-0.835	-0.147	0.065	0.846	-1.261	0.251	-0.33	-1.173	0.127	0.23	-2.159	0.222	0.036	0.665	0.506	-0.257	0.1	0.024	0.204	0.235	0.075	0.354	1.122	0.243	0.082	5.794	0.801	0.251	0.43	0.56	0.292	0.208	0.178	-0.193	0.313	1.618	-1.596	-0.947	-0.534	0.865	-0.162	-0.437	0.309	0.394	-0.211	0.312	0.829	0.413	1.728	0.103	1.226	1.058	1.172	0.232	0.164	-0.271	0.325	0.536	0.591	0.067	0.593	0.876	0.174	-0.157	0.271	-1.346	-0.392	0.167	0.281	0.595	0.117	0.24	1.186	-0.059	-0.005	0.155	-0.346	0.85	0.256	0.432	-0.101	-0.68	0.04	0.443	-1.566	-1.85	0.206	0.3	0.233	-0.982	-1.074	0.202	1.039	0.762	0.066	0.583	-0.061	0.143	-1.209	0.966	6.299	0.119	-0.794	-0.509	0.214	1.278	0.552	-1.177	0.883	0.233	0.269	0.142	0.887	0.423	-0.513	0.324	0.111	0.801	-0.319	1.201	-0.454	1.172	-0.988	0.961	0.556	0.701	0.285	0.229	-0.726	0.947	1.47	0.173	-0.346	-0.414	0.46	-0.056	4.316	0.249	0.025	-0.524	0.607	0.435	0.196	2.075	-0.023	1.112	0.442	0.248	-4.274	0.22	1.221	-0.358	0.312	0.105	0.125	0.092	0.249	0.209	-0.262	-1.901	0.493	0.246	0.288	0.23	1.13	0.198	0.244	0.235	1.374	0.059	0.282	0.322	0.349	0.479	-1.036	0.742	0.171	0.214	-0.099	-0.829	-0.785	0.313	0.015	1.172	-0.946	0.119	0.286	-0.321	1.092	0.266	0.825	0.736	-0.946	1.163	0.101	0.378	1.052	0.405	0.163	0.46	-1.241	-0.817	0.054	-0.948	0.167	0.399	0.665	-0.212	0.616	0.689	1.001	0.278	0.013	0.07	-5.343	0.746	1.168	1.089	0.391	0.343	0.326	-2.17	0.484	0.177	0.53	-1.033	0.912	0.981	0.222	0.298	-0.198	-0.556	0.307	0.498	1.082	-0.391	0.614	0.822	0.253	-1.101	0.559	0.237	0.144	0.592	0.249	1.227	-0.552	0.351	1.023	0.105	0.647	0.298	1.32	-0.027	0.496	-0.082	0.586	0.349	0.498	1.293	1.076	0.196	0.66	0.244	-0.054	0.225	-0.28	0.142	0.224	-0.54	0.175	7.893	-0.737	0.118	-0.196	0.961	-0.342	0.322	0.446	0.514	1.278	-0.006	-0.493	-2.46	1.096	-2.418	0.372	1.452	0.227	-0.409	0.226
X46398	X53127	-1.507	0.061	0.37	1.232	-0.202	0.382	0.5	1.063	0.262	-0.228	-1.811	-1.141	0.31	0.025	0.139	0.749	0.945	0.434	0.53	0.364	0.338	0.287	0.478	0.423	0.871	0.326	0.491	0.408	-0.03	0.653	0.322	-0.247	0.146	-0.899	0.244	0.691	0.352	0.307	0.412	0.333	0.186	0.356	-1.065	0.708	0.252	0.066	-0.789	2.574	0.159	0.712	-1.489	0.063	-0.076	0.854	0.408	0.059	0.343	-0.109	0.393	0.349	0.198	0.662	0.554	0.308	0.766	0.432	0.453	1.336	0.757	1.964	0.477	0.319	-0.048	0.278	0.123	0.451	0.272	0.337	0.616	-0.091	0.285	1.172	-0.485	1.054	-0.107	-0.635	0.247	0.536	0.515	0.337	0.362	-0.127	0.58	-0.205	-0.564	0.505	0.202	1.695	0.322	-0.002	-1.478	-0.138	0.438	0.624	0.384	0.143	0.331	0.591	0.346	0.345	0.266	0.041	-0.676	0.218	0.463	-0.904	-0.301	0.296	0.472	0.345	0.144	0.319	0.494	-0.143	0.35	0.974	0.433	0.598	-0.737	0.334	2.576	-0.061	0.518	0.343	0.098	0.296	-0.202	0.392	1.712	0.095	-0.646	1.308	0.668	0.131	-0.107	1.241	0.878	0.724	0.361	-0.143	0.607	-0.08	0.101	0.064	0.666	-0.301	0.917	-0.05	0.273	0.025	-0.07	-2.447	1.93	0.319	-0.003	0.169	-1.522	0.009	0.353	0.543	-0.142	-0.313	0.432	0.554	0.88	-0.879	0.298	0.52	0.214	-0.188	1.152	0.688	0.847	0.94	0.074	0.584	-0.2	0.351	2.055	1.087	3.962	0.33	0.786	0.986	0.342	1.367	0.553	0.773	0.83	-0.181	0.79	0.253	0.327	0.063	0.334	0.203	-0.476	-0.324	0.3	0.664	0.317	1.586	0.073	1.054	0.503	0.668	-1.359	0.353	-0.935	0.595	1.986	0.34	0.009	1.23	0.142	0.335	-0.473	0.056	0.297	0.167	-0.349	0.163	0.253	0.727	-4.848	0.783	0.672	-0.499	-0.386	0.268	1.094	0.298	0.262	0.301	0.232	0.011	0.911	0.305	0.313	-0.79	0.403	0.288	0.171	0.336	0.11	-0.638	0.344	0.316	0.654	-0.515	0.508	0.264	-3.907	0.96	-0.424	-0.628	0.515	0.31	0.209	-1.017	0.417	0.188	0.237	1.012	0.433	1.165	0.331	-0.293	1.031	0.33	0.828	0.752	-0.465	0.719	0.421	1.003	1.349	-0.092	0.301	0.214	0.499	0.461	0.44	0.353	0.292	0.293	0.42	0.252	0.245	0.825	1.045	0.848	0.542	0.603	-0.708	0.178	0.396	0.155	0.44	0.026	0.351	-2.783	0.533	-0.003	0.559	0.577	0.357	0.536	0.292	0.252	0.49	-0.546	0.292	0.31	0.935	-0.173	1.05	0.611	0.32	-0.247	0.388	0.356	-0.155	0.414	-0.182	1.841	-0.003	0.404	0.975	0.333	2.695	3.237	1.011	0.584	0.527	0.363	0.718	-0.152	0.25	1.153	0.648	0.313	0.629	0.156	-0.697	0.336	0.394	-0.204	0.114	0.698	0.139	4.872	8.261	0.085	0.201	1.06	-0.107	0.187	0.43	0.504	1.481	-0.306	0.942	0.549	0.32	-0.358	0.266	-0.265	0.266	0.823	0.11
X46398	X53157	-1.8	1.29	0.869	1.469	-2.58	-0.338	-0.037	0.632	0.842	-0.077	-4.33	0.918	-0.334	0.849	0.532	1.037	-0.569	-0.617	0.935	-1.748	0.225	-0.068	0.593	-0.415	-1.332	0.155	-0.035	-0.203	-0.241	6.249	-0.157	1.058	0.21	-0.178	0.179	-0.118	0.208	-1.972	0.346	0.093	-4.306	0.25	0.636	-0.08	-0.631	-0.18	1.304	-5.358	-0.034	-0.791	-2.908	-0.612	-1.929	0.184	0.755	0.648	-0.015	0.713	1.726	0.473	0.904	1.307	0.702	0.144	0.365	2.126	0.416	2.034	-0.464	2.289	0.555	0.248	1.122	-0.517	0.677	-0.117	-0.364	0.228	3.181	-1.063	-0.101	0.034	-0.993	0.604	-1.199	0.9	-1.538	2.713	-1.223	0.029	-0.263	-1.223	0.606	0.679	1.273	0.475	0.498	1.865	0.21	-0.773	-2.612	-0.838	-0.359	-0.658	0.691	-0.923	0.046	-1.28	-0.254	-0.038	-0.574	-0.47	1.309	-0.314	0.497	3.868	-1.157	0.137	0.447	0.418	-0.791	0.033	0.556	-0.306	0.136	0.147	-0.159	1.008	-1.141	0.984	1.072	-0.597	0.611	-0.469	0.43	0.396	-0.712	0.424	4.53	0.029	1.24	1.228	0.539	0.002	-0.406	1.404	1.213	0.837	0.591	0.27	0.647	0.999	0.536	-0.263	0.754	1.153	1.191	-0.506	0.222	0.273	-0.406	-0.223	1.391	1.003	-0.08	0.117	0.659	-0.443	0.204	0.545	-1.159	0.536	0.5	0.655	0.052	-0.188	0.209	-0.053	0.126	-1.193	1.354	0.751	1.203	0.857	0.35	0.635	1.611	0.193	0.6	0.147	-6.351	0.135	0.288	1.152	0.238	1.509	0.596	-1.471	1.007	-0.347	0.099	0.163	1.012	0.438	0.153	-0.403	-1.811	0.548	-0.187	1.409	0.05	1.373	-0.362	0.098	-0.013	0.78	0.497	0.203	1.005	1.088	1.759	0.247	-0.311	1.129	0.746	1.538	0.712	0.672	0.231	-0.7	0.089	0.397	0.15	1.479	0.266	1.295	0.424	0.184	0.415	0.232	1.257	0.26	0.217	0.234	0.412	0.295	0.561	0.192	0.023	0.503	-0.638	0.242	0.21	0.223	0.434	-0.735	0.249	0.241	0.861	-0.013	0.489	0.234	0.228	0.694	0.143	0.046	-0.056	0.211	0.15	-0.349	0.194	0.193	0.221	0.509	0.187	-0.453	0.288	-0.058	0.07	0.266	0.934	0.439	-1.14	-0.081	0.006	0.162	1.22	0.299	0.198	0.484	0.572	0.011	0.307	0.36	0.054	0.265	0.252	0.254	-0.321	0.256	0.706	0.889	0.278	0.066	-1.047	0.78	1.368	0.148	0.413	0.393	0.32	-0.955	0.374	0.225	0.472	0.533	0.753	0.035	0.238	0.39	0.08	0.04	0.262	0.306	0.262	0.072	0.494	0.309	0.294	0.291	-0.755	0.231	0.025	0.428	0.244	1.315	0.371	0.322	0.312	0.251	0.63	0.527	1.562	0.262	0.105	0.269	1.174	0.479	-0.214	0.816	0.714	0.272	0.334	-0.029	-0.075	0.23	0.239	0.232	0.234	1.261	0.169	-0.452	1.464	-0.491	0.136	0.275	0.79	0.125	0.298	0.266	0.499	-0.615	1.505	1.441	0.735	0.269	0.179	0.107	0.137	0.949	0.234
X46398	X53266	-1.744	-0.099	-0.577	0.286	-0.369	-0.062	-0.079	0.004	0.471	-0.164	-2.237	1.063	-0.071	-0.816	0.498	0.881	-0.412	-0.087	-0.061	0.43	-0.04	0.293	-0.005	-0.08	0.805	-0.033	0.858	-0.041	-0.343	0.18	-0.023	-1.532	-0.168	-3.79	0.281	-0.373	0.229	-0.162	-0.211	0.066	-0.276	-0.17	-0.543	-0.225	0.021	0.846	-0.004	-3.89	0.457	0.339	2.161	-0.046	2.857	0.606	0.344	0.059	-0.001	-0.557	-2.177	-0.083	0.786	-1.114	0.414	-0.089	1.505	0.185	-0.207	1.815	1.364	-3.153	-0.43	-0.053	-0.182	-0.44	-0.09	-0.986	-0.295	-0.056	0.237	0.047	0.13	1.564	-1.116	1.646	0.732	-0.579	-0.14	2.201	-1.104	0.03	-0.214	-0.041	0.162	-0.303	-0.609	0.48	-0.073	-1.236	0.047	-1.058	1.068	-0.61	0.118	-0.371	-0.473	-0.719	-0.045	0.167	-0.085	-0.095	-0.07	0.02	-0.326	-0.091	0.653	-2.137	-0.009	-0.146	0.578	-0.294	0.475	-0.022	0.115	-0.198	0.315	0.097	0.583	-1.252	-0.086	-0.027	-0.615	1.701	-0.301	-0.242	-0.235	0.363	-1.67	0.349	1.56	-0.077	0.988	1.862	0.072	-0.107	-0.602	0.011	1.836	0.451	-0.681	-0.445	-0.251	-0.937	0.026	0.534	0.625	-0.631	0.203	-0.048	-0.265	-0.566	-0.602	-0.006	2.165	-0.356	-0.172	-0.037	0.562	-0.371	-0.151	0.56	-1.512	0.264	-0.444	-0.464	-1.863	2.202	-0.042	0.722	-0.012	-1.174	0.138	0.035	1.818	1.221	-0.774	0.119	0.718	-0.013	0.258	0.066	-6.084	-0.048	0.322	0.37	0.001	-1.41	0.345	-0.521	-1.207	0.327	2.491	0.164	-0.085	0.185	-0.032	-0.597	-0.162	-0.233	0.018	-2.403	-0.046	0.252	0.366	1.101	-0.245	0.337	-0.137	-0.145	0.474	-1.572	2.909	-0.119	0.467	-0.155	0.785	0.236	-2.591	0.649	-0.094	-1.038	-0.55	-0.246	-0.218	1.308	-0.03	-1.529	0.054	-0.144	1.272	0.054	-0.239	-1.952	-0.488	-0.055	0.587	0.436	0.06	-0.273	-0.256	0.225	0.631	-0.038	-0.489	-0.027	-0.007	2.121	0.048	-0.005	-1.231	-0.01	-0.005	-0.077	-0.059	0.549	-0.863	-0.565	-0.182	0.1	0.783	-1.311	-0.757	-0.021	0.022	1.513	0.992	-1.203	-0.146	-0.425	-0.073	-0.056	-0.17	-0.06	0.526	-1.045	-0.154	-1.836	1.228	-0.004	0.104	0.208	1.735	1.887	-0.12	0.319	-0.277	0.316	-1.501	-0.189	-0.578	-0.146	0.427	-0.019	0.339	-0.347	1.583	-0.943	-0.109	-3.247	0.123	0.453	-0.125	-2.756	-0.26	-0.055	-0.088	0.21	1.385	1.079	-0.077	-0.219	0.148	-1.113	-0.214	-0.401	0.861	-0.598	0.186	-0.926	-0.178	0.309	-0.357	-0.055	-0.137	-0.007	-0.559	0.195	-0.416	-0.121	1.782	0.043	1.493	-1.575	0.458	0.218	0.199	-0.129	-0.188	-0.501	-1.224	-1.499	-2.558	-0.02	-0.606	-0.087	0.726	-0.063	-0.238	-0.053	-0.055	0.981	-1.245	0.747	0.016	0.708	-0.711	1.644	0.542	-0.011	-0.022	-0.119	-1.796	-0.442	-0.287	2.354	0.62	-0.457	-0.047	0.912	-0.092	0.097	0.006
X46398	X53267	-0.931	-0.567	0.008	-0.491	-1.861	0.04	0.369	0.344	0.031	0.219	-1.129	1.916	0.697	-0.596	0.385	0.462	-0.01	-0.234	0.544	-0.947	0.13	-0.127	-1.009	0.415	0.462	0.198	0.578	0.284	0.101	1.182	0.136	-0.255	0.184	-0.41	0.496	0.603	0.214	0.399	0.289	0.132	0.037	0.163	0.16	0.692	0.289	-0.839	0.985	1.336	0.152	0.061	0.137	0.605	1.207	0.77	0.261	0.125	0.206	-0.191	1.222	-0.441	0.472	0.705	0.288	0.199	1.103	-0.208	0.312	0.577	0.924	-1.642	0.409	0.21	0.923	-0.266	0.06	-0.255	-0.309	0.109	0.176	0.235	0.222	1.229	-0.045	0.525	0.215	1.062	0.048	-0.215	0.963	0.12	0.251	0.415	0.471	-0.485	-1.192	0.373	-0.129	-1.489	-0.317	0.188	0.063	-1.76	0.07	-0.519	0.408	-0.233	0.176	0.071	0.211	0.08	0.163	0.329	-2.704	0.18	0.337	-0.951	-0.704	0.211	0.457	0.25	0.61	0.153	0.137	0.034	0.222	-2.291	0.543	0.694	-0.216	0.471	-1.054	0.567	0.062	0.251	0.065	0.383	0.113	0.327	0.712	0.17	0.58	1.124	0.836	-0.19	-0.226	1.096	0.761	0.91	0.561	-0.548	0.483	0.663	0.355	0.217	0.784	0.93	-0.056	0.185	-0.009	-0.854	0.169	-1.754	2.174	0.811	0.078	0.18	0.84	0.489	0.214	0.482	0.167	-0.68	0.064	0.537	0.645	1.74	0.144	-0.539	0.025	0.888	1.194	0.632	-1.657	0.04	0.008	0.603	-0.086	0.221	1.719	-1.128	-0.006	0.156	-0.815	0.629	0.188	0.24	0.548	-1.138	-2.05	0.051	1.517	0.05	1.074	0.239	0.177	-0.206	-0.653	-1.088	0.212	0.241	0.373	0.784	0.346	1.324	0.273	0.117	0.486	0.155	0.238	0.163	3.089	0.172	0.216	1.356	0.138	0.248	0.153	1.99	0.514	0.748	-1.098	0.131	-0.405	0.453	0.235	0.327	0.653	0.014	0.067	-0.007	0.785	-0.392	0.069	0.063	1.125	0.248	2.702	-0.921	0.514	-1.762	0.186	0.183	-0.431	0.159	-0.181	5.29	0.158	0.183	1.33	0.085	0.138	-0.105	0.269	-0.824	-1.107	-0.888	-0.328	-0.501	-0.17	-0.277	-1.144	-0.143	0.15	0.987	0.455	0.302	0.263	-0.151	-0.57	0.23	0.334	0.568	-0.694	0.519	0.475	-0.172	1.163	0.276	0.238	0.439	1.479	1.26	0.06	-0.168	-0.481	0.472	0.375	-0.039	1.113	-0.134	2.275	0.781	-0.16	1.361	-1.322	-0.34	0.11	-1.086	-0.72	0.337	0.307	-2.685	0.068	0.116	0.283	0.785	0.675	-0.311	0.164	0.255	-0.671	-0.717	0.29	0.225	0.052	-1.09	0.985	0.177	0.274	0.946	1.055	0.104	0.138	0.202	0.424	2.157	-0.939	0.259	1.08	-0.1	1.566	-1.707	-0.297	0.035	0.322	0.161	-0.053	-0.554	-0.007	0.119	-1.795	0.234	0.778	-0.469	0.276	0.194	0.082	0.188	0.139	1.557	-1.632	4.95	-0.568	0.081	0.481	0.789	1.662	0.27	0.422	0.233	1.711	0.061	1.386	0.653	0.99	0.979	0.479	0.064	0.224	-0.163	-1.75
X46398	X54703	-1.46	0.811	-0.21	1.467	1.138	0.135	-0.091	0.28	0.796	-0.265	0.801	0.101	0.717	0.045	-0.181	0.531	-0.695	0.427	-0.324	-0.532	0.165	0.176	0.198	0.246	-0.653	0.178	0.19	0.304	-0.091	2.726	0.223	0.861	-0.435	-0.437	0.214	-0.251	0.028	1.926	0.256	0.123	0.94	0.213	0.014	-0.48	-1.518	0.016	1.913	8.96	0.032	-1.257	0.619	0.177	0.703	-1.055	0.015	-0.247	-0.161	-0.9	0.436	-0.008	0.997	-0.625	-0.161	-0.012	0.274	0.597	0.39	1.64	-0.57	-4.121	-0.371	0.154	0.604	-0.351	-0.091	-0.43	-0.01	0.087	0.32	0.017	0.214	0.503	0.028	-2.626	-0.378	-1.631	1.191	0.64	-0.184	-0.061	-0.435	0.793	0.525	0.164	-0.189	0.522	-0.151	-0.342	0.114	-0.299	1.444	-0.01	0.408	0.395	0.567	0.357	0.157	-0.156	-0.068	0.117	0.146	0.294	0.081	-0.07	0.376	2.284	-0.379	-0.108	0.279	0.62	0.51	0.163	0.513	-0.462	0.379	-2.197	-0.27	-1.315	-0.534	1.764	-1.658	0.279	0.282	-0.005	-2.909	0.301	-1.673	0.397	3.459	-0.01	2.774	0.279	1.082	-0.431	-1.449	0.619	0.406	0.291	-1.315	-1.118	0.248	0.329	0.091	0.365	0.417	0.902	-0.458	0.12	0.102	-0.382	-0.856	0.167	2.097	0.159	-0.019	0.054	1.352	0.731	0.19	0.481	0.394	0.045	0.357	0.534	1.095	1.204	0.161	0.682	0.169	-1.508	-0.248	0.449	0.658	0.558	0.647	0.014	0.682	0.189	-1.146	0.573	4.288	0.137	1.368	0.049	0.173	1.763	0.478	-6.765	0.479	0.475	1.249	-0.063	-0.098	0.097	0.169	0.11	-0.527	-1.001	-0.624	1.952	0.332	1.178	0.259	0.972	0.477	0.415	0.574	0.198	0.925	-0.522	3.702	0.099	0.224	0.845	0.088	1.274	1.648	0.792	0.252	0.14	0.535	0.12	-0.315	1.714	-0.034	0.223	0.612	0.077	0.558	-0.061	1.273	-0.549	0.107	0.153	-0.235	0.251	-0.405	-0.527	0.396	0.761	-0.919	0.161	0.184	0.153	0.079	-0.702	0.186	0.188	0.585	-0.521	0.409	0.304	0.295	0.733	-0.758	0.413	0.359	0.211	0.281	-1.941	-0.999	-0.055	0.174	-0.326	-0.33	-1.838	0.151	0.017	0.167	0.203	-0.166	0.696	-0.581	1.04	-0.299	-0.411	1.318	0.21	0.096	0.266	0.405	0.556	0.317	-0.003	-0.21	0.236	0.364	0.156	0.801	-0.017	0.064	-0.449	0.059	-1.469	0.948	0.069	-0.279	0.078	0.196	-0.4	0.266	-0.402	0.231	0.056	0.544	0.599	0.653	0.669	0.072	-0.197	-0.531	-0.05	-0.099	0.499	0.489	-1.91	0.143	0.128	-0.049	0.071	-4.403	0.076	0.081	-0.018	-0.164	1.532	-0.097	0.049	0.855	0.184	1.686	-0.648	0.656	0.206	-0.054	0.029	0.791	-1.892	-1.094	1.366	-0.683	0.239	-0.281	-0.119	0.616	0.115	-0.042	0.154	-0.061	0.416	-0.48	2.388	0.407	-0.249	-0.98	0.454	-0.028	0.13	-0.18	0.378	-0.404	-0.04	0.05	3.548	0.007	1.195	-0.362	0.75	-0.002	0.478	0.162
X46398	X54837	-1.263	1.255	-0.628	0.242	1.605	0.017	0.232	1.029	0.153	-0.168	-1.001	-0.283	-0.019	-0.118	0.352	0.885	0.986	-0.158	-0.115	0.924	0.032	-0.628	0.118	0.161	0.998	-0.021	0.414	-0.587	0.16	1.556	-0.161	-0.228	0.063	1.728	0.02	0.382	0.084	-1.023	0.193	-0.043	-0.177	0.186	-0.248	0.031	0.303	0.236	1.681	-0.867	0.172	-1.557	-1.234	-0.041	-3.344	-2.249	0.888	0.155	0.009	0.83	2.43	-0.17	0.757	0.688	-0.13	-0.015	-0.514	0.772	0.326	-0.696	-0.859	1.019	-0.245	-0.054	0.829	-0.27	0.782	-0.409	0.033	0.007	-0.835	-0.581	0.087	1.315	0.129	0.596	-3.021	0.12	0.787	-0.485	-0.125	-0.001	-0.009	-0.722	-0.312	-0.224	0.091	-0.276	-0.017	1.71	0.009	0.548	-0.7	0.43	0.365	-0.471	0.252	-0.092	0.015	0.526	-0.065	-0.018	0.105	0.095	0.241	-0.228	-0.917	-0.924	-0.005	-0.171	0.479	-0.341	-0.147	-0.005	-0.274	-0.435	0.532	0.263	0.207	-0.935	-0.077	1.207	-2.023	-0.018	-0.165	0.754	-0.19	-0.07	-0.18	-0.089	-1.66	-0.431	0.922	-0.524	0.377	-0.337	-0.609	-1.939	-0.019	1.332	-0.017	-0.222	-0.066	1.227	0.324	0.168	0.886	1.453	1.166	0.007	-0.16	-0.072	-0.549	0.121	1.815	-1.731	0.002	-0.006	1.226	-0.731	-0.233	-0.75	-0.136	-1.076	-0.324	0.747	-1.837	0.019	0.011	-0.254	0.077	1.445	0.403	0.497	-0.11	0.175	0.345	0.725	-0.056	0.131	-0.565	0.497	0.485	0.088	-2.892	1.451	0.025	2.004	-0.038	-0.604	-1.665	0.367	2.083	0.067	0.394	0.468	-0.017	-0.258	0.088	-0.964	0.291	-0.986	0.166	-0.021	-0.629	0.922	0.172	0.733	0.544	0.104	0.644	-0.25	1.351	0.076	-0.108	0.719	0.21	0.004	-1.385	1.292	-0.101	-0.286	0.436	-0.296	0.068	-1.472	-0.129	-0.418	0.714	-0.047	-0.055	-0.06	-0.229	-2.68	0.151	0.016	-1.04	-0.142	-0.618	0.201	-0.055	4.497	0.905	-0.038	0.299	0.037	-0.591	-1.033	-0.063	0.02	1.619	-0.989	-0.068	0.329	0.288	-0.4	1.295	-0.256	0.603	-0.066	-0.14	-0.716	-1.059	-0.223	-0.028	1.242	0.076	0.106	-0.08	-0.302	1.093	-0.07	1.005	-0.223	-1.941	0.959	-2.284	-0.043	-0.917	-0.166	0.006	-0.266	-1.172	-0.473	-0.145	0.973	0.24	0.526	0.188	0.01	0.954	-1.495	1.775	-0.049	1.022	-2.722	1.009	1.519	0.911	-2.235	-1.183	0.609	0.111	-1.958	-0.038	0.076	-0.763	-0.743	0.592	1.31	-0.141	-0.18	0.984	-0.605	0.23	1.46	-2.071	-1.032	0.048	0.808	0.135	-0.586	0.949	-0.025	-0.042	-0.237	-0.318	0.565	-0.633	-0.186	0.745	0.127	-1.339	0.984	0.124	-0.467	0.099	-0.093	0.769	-2.615	0.511	1.725	-0.685	0.127	-0.773	0.013	-1.037	0.003	0.336	0.033	0.034	-0.079	-0.704	1.531	0.183	0.588	-0.957	0.883	-1.04	-0.421	-0.137	0.346	0.233	1.182	1.641	-1.741	0.896	2.723	0.105	-1.716	0.019	0.557	-0.037
X46398	X54840	-2.668	-0.022	0.004	0.686	-1.412	0.189	-0.219	1.364	0.779	0.154	0.281	0.534	0.131	-1.118	0.22	-0.138	-2.053	0.497	1.111	0.364	0.26	-0.063	0.638	0.448	0.039	0.012	0.094	0.007	-0.563	0.351	0.208	1.611	0.017	-0.694	0.286	-0.721	0.273	1.756	0.378	0.049	0.311	0.056	0.032	0.23	-1.443	0.323	1.642	1.206	0.367	-1.346	0.674	0.347	-1.19	-3.008	0.455	0.513	-0.246	0.795	1.473	0.018	0.742	0.42	-0.536	0.262	-0.371	0.718	0.377	0.514	1.95	-3.932	-0.308	-0.265	-0.473	0.217	-0.568	0.206	0.393	0.222	1.561	-0.829	-0.345	-0.761	-2.474	0.039	-1.482	-0.962	1.567	-0.045	1.101	0.19	0.147	-0.94	-0.216	0.233	0.547	0.52	-0.773	1.024	0.252	0.774	1.23	-0.442	0.338	0.242	0.655	-0.462	0.216	0.453	0.036	-0.258	-0.25	0.367	-2.272	-0.242	0.248	2.478	-1.111	0.115	0.42	0.239	0.281	-0.158	0.297	-0.629	0.384	1.485	-0.545	-0.09	0.164	1.181	-2.69	0.523	0.651	0.542	0.388	0.497	1.118	0.393	1.28	0.287	1.392	1.531	-0.119	-0.182	-0.068	1.787	1.51	0.569	-0.853	0.359	0.411	0.085	0.07	-0.569	0.854	0.115	0.611	0.124	0.319	0.613	0.299	0.287	0.725	1.208	-0.316	-0.042	1.041	0.352	0.08	0.558	-0.135	0.589	0.286	0.654	0.312	1.795	0.253	0.739	0.228	-1.009	1.714	0.801	0.787	0.39	0.496	0.409	0.795	0.065	1.258	-0.333	-1.402	0.204	1.0	0.474	0.276	0.156	0.083	1.025	-0.223	0.439	0.835	0.134	-0.728	0.408	0.279	0.335	0.55	0.857	0.32	-0.569	0.278	0.266	0.361	1.354	0.327	0.178	0.49	0.078	1.211	1.329	2.307	0.231	0.38	1.389	0.483	0.603	0.881	0.357	0.478	-0.65	0.209	0.444	-1.805	0.642	0.301	0.753	0.741	0.29	0.123	0.275	1.754	-0.883	0.377	0.245	0.354	-2.546	1.695	0.32	0.326	0.842	-0.65	0.213	-0.142	0.169	0.552	2.671	0.293	0.297	0.803	0.427	0.479	0.225	0.376	0.359	0.227	0.338	-0.039	0.244	0.318	0.057	0.209	0.3	0.274	1.122	0.143	0.746	0.303	0.049	-0.152	0.218	0.481	0.295	-0.303	1.252	0.53	1.115	0.08	0.274	0.305	0.472	0.08	1.111	0.39	0.81	-0.079	0.038	0.828	0.362	-1.034	0.362	-0.038	0.897	-0.863	0.721	1.008	0.161	-0.124	-1.545	0.407	0.43	0.242	0.491	0.179	0.24	0.728	0.581	-0.031	-0.285	-0.014	0.347	0.471	0.555	0.196	0.699	0.258	0.218	1.086	0.757	0.287	0.647	0.831	0.016	0.202	0.701	0.092	1.843	0.416	0.375	-0.357	0.152	-0.454	-0.318	0.542	0.587	0.381	0.327	0.437	-0.49	0.556	0.893	-0.805	0.081	0.662	0.202	-0.38	0.248	-0.284	0.265	0.261	1.684	-0.451	2.889	1.82	-0.199	0.261	0.077	0.467	0.259	0.423	0.187	1.939	-0.402	1.14	2.461	0.473	1.147	0.403	2.272	0.155	1.131	0.266
X46398	X54841	-0.606	0.026	-0.313	-0.342	0.103	-0.175	-0.024	0.389	0.031	-0.125	3.094	0.951	0.656	0.53	-0.523	0.902	0.392	-0.055	-0.09	-1.112	-0.012	0.463	0.061	0.122	0.872	-0.066	-0.178	-0.186	-0.303	-2.751	0.031	1.123	-0.167	-0.462	-0.215	-0.596	-0.138	1.605	-0.022	-0.086	0.054	-0.075	-0.233	-1.105	-1.105	-0.418	2.675	0.248	-0.331	-1.214	0.926	-1.317	-1.921	3.491	-0.703	0.368	-0.013	-0.202	0.92	-0.031	1.572	-1.145	-0.591	-0.054	-0.131	-0.016	0.25	-0.186	-0.596	-0.666	-0.009	-0.118	-0.35	-0.312	-0.491	0.08	-0.095	-0.063	-0.063	0.023	-0.134	0.135	0.207	-1.491	-0.53	-3.037	-0.87	0.143	-0.524	0.041	0.024	1.444	-0.094	-0.281	-1.248	0.498	-0.186	-1.723	-0.068	-1.143	0.238	-0.138	-0.129	0.034	-0.582	-0.212	-0.056	-0.273	-0.129	-0.041	-0.118	0.358	0.176	-0.083	-0.103	-1.848	-0.087	-0.104	0.349	0.306	0.772	-0.055	-0.381	-0.46	0.186	-0.548	0.154	-0.279	-0.143	0.47	-1.667	0.313	0.389	-0.369	-0.368	-0.044	-0.748	-0.222	-0.822	-0.088	0.484	0.372	1.015	-0.101	0.082	0.18	-0.238	0.077	-0.115	-0.735	-0.0	0.014	-0.16	-0.212	0.121	0.144	-1.873	-0.076	-0.197	0.637	-0.437	0.024	1.982	0.143	-0.161	0.019	1.319	0.748	-0.029	-0.076	0.314	0.509	0.315	0.097	-0.471	1.054	-0.083	0.875	0.015	-1.111	-0.512	-0.153	1.165	0.169	-0.059	0.371	0.006	-0.117	-1.828	0.796	-7.036	0.023	-0.006	1.259	-0.011	0.634	0.552	-1.33	-0.547	0.1	-0.838	-0.069	1.114	0.134	-0.026	-0.343	-0.152	-0.553	0.422	0.65	-0.089	1.161	0.15	0.056	-0.025	0.628	0.817	0.294	0.278	0.093	1.727	-0.124	0.048	0.933	0.308	-0.715	0.301	0.424	0.051	-2.03	-0.202	0.066	-0.373	1.398	-0.186	-1.753	0.158	-0.048	0.102	-0.013	-0.052	0.125	0.09	0.082	1.05	0.079	1.645	-0.318	0.351	2.786	-0.531	-0.137	-0.118	-0.089	-0.144	0.794	-0.08	-0.078	-0.528	-2.201	0.059	0.205	-0.088	-0.476	-1.498	-0.301	-0.455	0.073	0.541	-1.21	0.153	-0.235	-0.06	0.41	0.715	-2.555	0.14	0.048	0.439	0.03	-1.13	0.709	-0.34	0.071	-2.346	2.554	1.21	-0.254	0.118	0.81	1.841	3.334	-0.197	0.135	-0.375	0.334	-0.202	-0.066	0.588	-0.343	0.804	-1.259	-0.123	-2.334	1.211	-0.975	-1.155	1.149	-0.24	-0.074	-0.037	-1.035	0.06	-0.097	-0.111	1.998	1.843	-1.667	-0.105	0.627	-1.696	0.628	-0.084	0.053	0.246	-2.219	-0.086	-0.816	-0.07	0.131	0.207	-0.174	-0.014	-0.293	-0.24	0.543	-0.383	-0.085	-0.159	-0.101	-1.268	-4.739	-2.687	-0.813	0.035	-0.282	-1.587	-2.297	-1.327	-2.747	-0.377	-0.047	-0.458	-0.41	1.996	-0.07	0.052	-0.023	-0.092	0.924	-0.191	5.143	-5.081	-0.943	-3.142	0.13	-0.881	0.498	-0.573	-0.103	-0.538	0.611	0.746	3.725	-0.763	1.716	-0.507	-0.018	-0.007	-0.254	-0.083
X46398	X54877	-1.325	0.286	1.609	1.327	0.117	0.262	0.504	-1.229	-0.458	0.123	-0.309	0.214	0.744	0.215	0.18	0.647	0.874	-0.267	0.218	-1.178	-0.668	-0.014	0.576	0.404	0.373	-0.123	0.065	0.351	0.334	-0.851	0.065	0.4	0.136	-3.012	0.42	0.109	0.177	0.088	-0.112	0.147	-1.31	0.093	-0.373	-1.864	0.26	0.389	0.872	-0.799	0.355	0.648	-4.913	0.117	0.204	-0.008	0.646	-0.546	0.062	0.909	-0.714	0.368	0.17	0.078	0.891	0.162	0.04	1.681	0.409	1.486	-1.981	4.17	0.594	0.132	-2.54	0.111	-0.397	-0.042	-0.203	0.143	-0.732	0.631	0.183	1.068	1.194	1.204	0.252	3.008	0.258	-2.338	-0.524	0.095	0.038	0.566	0.087	-0.738	-0.57	0.416	-0.545	-1.703	0.131	0.849	-1.028	-0.119	-0.089	-0.092	-0.33	0.423	0.101	-0.947	0.149	0.064	0.168	0.324	-0.131	0.169	0.251	3.757	0.75	0.129	0.374	0.174	-0.718	0.127	-0.204	0.248	0.192	1.738	0.309	-1.038	0.576	0.617	2.495	-0.033	-0.288	-0.238	-0.139	0.046	0.849	0.228	-1.096	0.239	-2.162	1.674	0.304	-0.459	0.465	1.198	-0.033	0.676	0.716	0.189	0.161	1.024	0.064	-0.112	0.627	0.499	-0.127	0.147	-0.012	-0.616	0.154	0.074	1.051	-0.447	0.137	0.112	-2.187	-0.112	0.123	0.248	-0.114	-0.883	0.473	-0.037	0.167	-1.217	0.147	-0.683	0.149	1.02	0.805	-0.038	1.155	0.472	-0.026	0.291	0.45	0.18	0.975	-2.176	5.097	0.153	-2.999	1.066	0.142	-0.124	0.298	1.177	-0.571	0.272	-1.293	0.026	-0.344	0.148	0.156	0.204	-1.257	0.519	-0.183	-1.882	0.318	-0.494	0.189	1.193	-0.001	-0.048	0.357	0.165	0.322	0.247	2.407	-0.05	-4.237	-0.067	-0.073	0.383	0.753	-0.762	-0.205	-0.711	0.481	0.049	-0.188	2.144	0.194	0.117	0.661	-0.098	-2.179	0.143	-0.501	0.263	0.181	0.117	0.673	0.216	-0.376	0.304	-0.121	0.869	0.639	0.166	-0.59	0.153	-1.01	1.791	-0.005	0.175	-0.244	-0.977	0.199	-0.027	0.325	-0.225	-0.235	0.673	0.067	-0.247	0.221	1.252	-0.912	-0.185	0.144	0.587	0.133	-0.017	0.204	-0.03	1.177	0.134	0.436	0.763	-0.476	0.573	-0.951	0.071	1.052	0.252	0.191	0.319	0.238	0.048	0.32	-0.485	-0.022	0.531	0.485	0.066	0.329	0.012	2.139	1.187	0.301	-0.118	-2.331	1.028	1.225	-0.367	-0.97	0.786	0.288	0.367	0.429	0.125	0.404	2.171	0.594	0.515	0.084	-0.24	0.362	0.863	0.135	0.789	0.273	-0.5	1.14	-0.095	0.234	0.684	0.878	0.195	-0.056	0.097	0.197	1.195	0.097	0.247	0.285	0.15	1.722	-1.852	-2.385	0.297	-0.17	0.106	0.403	-0.504	0.209	0.877	0.946	-0.016	0.632	0.128	-1.358	0.032	-0.041	-0.063	-0.037	-1.004	0.253	18.477	-3.403	-0.971	-0.346	0.857	1.719	-0.056	0.546	0.396	-0.174	-1.833	-0.16	0.584	1.472	0.277	-0.288	1.137	0.043	-0.28	-0.014
X46409	X46428	-0.07	-0.011	0.092	0.109	0.123	-0.148	0.269	0.215	0.048	0.091	0.064	0.101	0.228	0.656	-0.151	0.043	0.203	0.1	0.486	0.122	0.043	0.141	-0.264	0.187	0.244	0.115	0.264	0.023	0.109	0.077	0.026	0.152	0.346	0.108	0.025	-0.048	-0.04	0.206	0.222	0.099	0.055	0.169	0.184	-0.071	0.137	1.638	0.057	0.461	-0.009	0.249	-1.922	0.372	-0.195	0.237	1.006	0.209	-0.244	-0.228	0.801	0.414	-0.043	-0.02	-0.034	-0.327	0.122	0.403	0.267	0.15	0.057	5.323	0.216	0.005	0.672	0.108	-0.306	0.21	-0.02	0.298	2.576	0.173	-0.253	0.169	0.938	0.128	0.272	0.053	0.432	0.24	0.752	0.258	0.159	0.281	0.131	0.101	0.124	0.189	0.563	-0.386	0.118	-0.21	0.084	0.037	-0.027	-0.031	0.103	0.182	0.138	0.386	0.214	-0.037	0.266	0.015	0.637	0.042	0.216	0.118	0.433	0.07	0.006	0.066	-0.083	0.177	0.065	0.671	-0.082	-0.109	-0.157	0.051	0.09	0.105	0.244	0.138	0.175	-0.047	0.118	0.082	-0.373	-0.064	0.165	0.28	-0.231	0.269	-1.082	0.411	0.015	0.029	0.422	1.214	-3.773	0.11	1.006	1.006	0.072	0.284	-0.087	-0.035	0.109	0.074	-0.069	0.095	0.27	0.117	0.735	0.219	0.163	0.095	-0.154	-0.013	-0.091	0.27	0.128	0.143	0.121	-0.033	0.222	-0.237	-0.0	0.128	-0.199	0.078	0.252	0.12	-0.273	0.201	0.103	1.006	0.335	0.018	0.125	0.1	0.264	0.285	0.251	-0.06	0.005	0.179	0.142	0.245	0.145	-0.197	0.06	0.105	0.48	0.494	0.169	0.105	0.743	0.38	-0.053	0.129	0.091	0.19	-0.097	0.217	0.165	0.104	0.833	0.232	0.593	0.041	0.821	0.094	0.082	0.723	-0.111	0.613	0.001	-0.263	-0.194	0.119	0.012	0.121	0.103	0.267	-1.138	0.464	-1.672	0.047	6.055	0.564	-0.519	0.169	0.765	-1.029	0.823	-1.457	-0.843	-0.074	-0.199	-0.48	-0.682	0.108	0.294	0.071	0.21	0.391	0.257	-0.157	0.445	-0.722	0.272	-0.186	0.248	0.302	0.558	-0.047	0.52	-0.101	1.006	-0.165	0.357	0.093	-0.301	0.541	0.129	0.093	-1.772	0.486	-0.595	0.617	-0.553	0.137	-0.394	0.066	-0.509	-0.643	0.12	-0.181	-0.562	0.063	-0.219	-0.705	1.077	-0.085	-0.18	0.136	-0.014	0.132	0.809	0.116	0.052	0.208	-0.271	0.434	0.953	7.742	-1.839	-0.129	-0.274	-0.176	0.621	-0.144	0.076	-0.074	0.069	0.191	0.074	-0.439	-0.443	0.432	0.701	0.389	0.193	-0.253	-0.041	-0.433	0.742	0.041	-1.147	-0.025	0.695	-0.661	-0.152	-1.176	0.08	0.611	-0.258	0.508	0.208	0.206	0.034	0.244	0.13	-0.786	-0.65	-0.943	-0.177	0.15	0.078	0.166	1.006	-1.432	0.147	-1.161	0.04	0.317	0.406	-1.357	-0.04	-0.196	0.064	0.104	-0.206	-0.042	0.045	-0.682	0.248	-0.311	0.144	-1.439	0.415	-2.014	0.3	-0.873	0.774	0.356	0.3	0.004	0.295	0.139	-0.51
X46409	X46455	0.737	0.725	0.873	0.622	0.647	0.64	0.723	0.668	0.646	0.701	0.567	0.331	0.644	0.873	0.756	0.599	0.658	0.606	0.78	0.623	0.739	0.794	0.253	0.756	0.529	0.597	-1.195	-0.4	0.425	0.673	0.437	0.606	0.873	0.732	0.493	0.522	0.672	0.745	0.702	0.679	0.383	0.758	0.679	0.735	0.674	-1.375	0.758	0.775	0.714	0.114	17.471	0.215	0.738	0.581	0.873	0.727	0.662	0.716	0.441	0.73	0.847	0.608	0.788	0.24	0.698	0.487	0.696	0.721	0.674	-0.661	0.353	0.575	0.873	0.727	0.051	0.644	0.458	0.751	-1.019	0.336	0.756	0.762	0.73	0.752	0.731	0.491	0.719	0.595	0.83	0.701	0.743	0.719	0.412	0.718	0.633	0.726	0.358	0.914	0.75	0.704	0.723	0.738	0.711	0.742	0.743	0.615	0.592	0.768	0.244	0.725	0.713	0.742	0.873	0.749	0.645	0.679	0.751	0.475	0.873	0.685	0.519	0.704	0.069	0.873	0.754	0.599	0.587	0.654	0.546	0.873	0.763	0.746	0.673	0.747	0.544	0.681	0.856	0.723	0.739	0.773	0.756	0.284	0.005	0.798	0.745	-0.058	0.738	0.241	4.645	0.744	0.873	0.873	0.654	0.683	0.744	0.671	0.01	0.668	0.674	0.447	0.672	0.702	0.873	0.65	0.584	0.682	0.708	0.49	0.619	0.703	0.666	0.67	0.735	0.813	0.702	0.6	0.645	0.749	-0.14	0.733	0.718	0.729	0.58	0.722	0.733	0.873	-0.47	0.167	0.617	0.561	0.767	0.721	0.711	0.754	0.715	0.568	0.639	0.745	0.742	0.394	0.264	0.662	0.873	0.873	0.632	0.39	0.248	0.772	0.574	0.59	0.693	0.712	0.699	0.68	0.766	0.723	0.873	0.873	0.873	0.873	0.873	0.813	0.025	0.873	0.75	0.311	0.72	0.736	0.607	0.573	0.784	0.714	0.591	0.719	0.804	0.873	0.868	0.645	3.835	0.765	0.751	0.684	0.873	0.649	0.739	0.853	0.759	0.808	0.766	0.873	0.703	0.667	0.715	0.731	0.766	0.846	0.698	0.74	0.873	0.619	0.676	0.721	0.793	0.812	0.873	0.75	0.751	0.41	0.873	0.699	0.873	0.656	0.788	0.853	0.765	0.711	0.873	0.873	0.792	0.873	0.803	0.851	0.815	0.476	0.853	-0.097	0.873	0.726	0.695	0.85	0.748	0.717	0.823	0.795	0.79	0.753	0.868	0.767	0.873	0.842	0.788	0.492	0.263	0.774	4.77	8.246	0.779	0.873	0.759	0.749	0.856	0.873	0.667	0.756	0.711	0.608	0.557	0.721	0.752	0.873	0.797	0.873	0.873	0.75	0.696	0.755	0.816	0.873	0.873	0.648	0.63	0.51	0.873	0.825	0.744	0.873	0.823	0.873	0.747	0.766	0.749	0.79	0.703	0.873	0.758	0.873	0.74	0.54	0.652	0.747	0.873	0.571	0.601	0.798	0.735	0.735	0.757	0.864	0.734	0.697	0.696	0.753	0.744	0.69	0.508	0.617	0.734	0.766	0.873	0.79	0.873	0.531	0.673	0.873	0.873	0.581	0.793	0.721	0.758	0.854	0.75
X46409	X46456	-0.022	0.248	-0.018	0.028	0.111	0.258	0.268	0.302	0.208	-0.117	0.188	-0.247	0.185	-0.465	0.276	0.205	0.259	0.133	0.559	0.25	0.128	0.316	0.468	0.244	-2.325	0.212	0.007	0.212	0.763	0.388	0.105	0.225	0.559	0.216	-0.019	-0.197	0.046	-0.016	-1.277	0.153	0.09	0.271	0.246	0.135	0.219	1.128	0.211	0.407	-0.116	-0.092	0.701	0.223	0.233	0.283	0.682	0.271	0.436	0.252	0.229	0.703	0.129	0.309	0.376	-0.195	0.2	0.462	0.323	0.044	-0.348	54.904	-0.375	0.355	-0.022	0.023	0.219	0.258	0.207	0.192	0.847	0.079	0.214	0.268	0.068	0.317	0.104	0.056	0.386	0.275	0.515	-0.175	0.216	0.358	0.256	0.107	0.211	0.209	0.61	-0.678	0.217	0.129	0.217	0.239	0.106	0.211	0.224	0.235	0.227	0.162	0.221	0.154	0.191	0.193	0.089	-0.021	0.277	0.23	0.415	0.195	0.757	0.093	0.218	0.109	0.112	0.94	0.162	0.018	0.067	0.167	0.094	0.536	0.27	0.055	0.23	0.222	0.224	0.236	-0.219	0.237	0.087	0.292	-0.396	0.342	0.525	0.425	0.162	0.208	0.023	1.042	-5.497	0.218	0.701	0.519	0.227	0.264	0.148	0.039	0.132	0.221	0.214	0.208	0.296	0.023	0.843	0.067	0.202	0.171	0.277	0.19	0.177	0.345	-0.021	0.236	0.076	0.068	0.223	0.145	0.155	0.104	0.007	0.108	0.285	0.173	0.547	0.21	0.096	0.469	-0.188	0.388	0.062	0.032	-0.297	-0.647	0.029	0.213	0.221	0.319	0.018	0.325	0.162	-0.169	0.161	0.245	0.295	0.308	0.26	0.204	-0.552	0.225	0.185	0.231	0.2	0.367	0.003	0.39	0.458	0.227	-0.339	-0.076	0.675	0.149	0.878	0.288	0.144	-0.122	0.237	0.752	0.208	0.254	-0.277	0.228	0.588	0.274	0.092	0.372	0.011	0.459	0.807	0.224	-7.774	-0.27	0.322	0.229	0.619	-0.505	0.72	0.079	-1.956	0.278	-0.065	-0.654	-0.096	0.221	-0.238	0.23	-0.451	-0.033	0.216	0.246	0.659	0.142	0.999	0.31	0.377	0.039	-1.611	0.001	0.322	0.265	-0.509	0.549	-0.33	0.174	-0.012	0.999	0.09	0.223	0.421	0.716	-0.711	0.938	0.104	0.479	0.131	0.071	0.657	-0.224	0.386	0.174	0.125	0.597	0.216	0.158	0.618	0.484	-0.096	0.067	0.619	0.063	-0.036	0.144	0.431	0.342	0.357	0.425	-8.752	-8.269	0.516	-1.067	0.184	0.224	0.533	0.426	0.22	0.232	0.381	0.028	0.214	0.085	0.312	0.999	0.999	0.999	0.318	0.214	0.235	-0.209	0.577	0.503	-0.348	0.06	-0.603	0.414	0.541	-0.064	0.348	0.672	-0.253	0.723	-0.388	-0.188	0.228	-0.016	0.234	-0.388	0.198	-0.117	0.26	0.254	-0.001	0.215	0.049	-0.433	0.23	0.322	-0.539	0.136	0.384	0.128	0.221	-0.184	-0.712	0.203	0.015	0.307	0.217	0.669	0.038	0.377	0.756	-2.101	0.999	-0.129	0.305	-0.888	0.849	-0.056	0.464	0.243	0.166	0.567	-0.472
X46409	X46486	0.176	0.305	0.266	0.344	0.292	0.409	0.325	0.397	0.371	0.433	0.279	0.135	0.378	0.695	0.338	0.369	0.385	0.354	0.541	0.227	0.154	0.553	0.067	-0.083	0.382	-0.624	2.041	0.217	0.49	0.332	0.371	0.345	0.695	0.356	0.206	0.611	0.098	0.396	0.331	0.471	0.354	0.29	0.409	0.197	0.378	0.845	0.382	0.47	0.595	0.484	-6.381	-0.621	0.305	0.356	0.695	0.387	-0.046	0.376	0.716	0.73	0.393	0.448	0.504	0.55	0.181	0.215	0.43	0.343	0.31	10.473	0.513	0.554	0.695	0.35	-0.202	0.07	0.302	0.402	1.141	0.392	0.406	0.408	1.095	0.335	0.47	0.204	-0.062	0.372	0.664	0.436	-0.125	0.171	0.356	0.33	0.056	0.377	0.43	0.836	0.297	0.38	0.254	0.132	0.357	0.369	0.335	0.118	0.31	-0.062	0.564	-0.134	0.08	0.188	0.695	0.254	0.37	0.294	0.464	0.188	0.695	0.792	0.359	-0.04	1.031	0.695	-0.004	0.186	-0.313	0.344	-0.132	0.215	0.416	0.378	0.403	0.17	0.35	0.15	-0.334	0.353	0.332	-0.004	0.508	-0.188	1.075	-0.126	0.358	0.152	0.483	0.875	6.465	0.361	0.695	0.695	0.201	0.415	0.118	0.21	0.257	0.356	0.387	-0.196	0.401	-0.024	0.695	0.376	0.299	0.356	0.376	0.334	0.403	0.432	0.356	0.341	0.355	0.364	0.438	0.422	0.3	0.273	0.33	0.28	0.375	-0.366	0.532	0.371	-0.093	0.695	-0.034	0.254	0.259	0.213	-0.28	0.405	0.097	0.36	0.364	0.412	0.363	0.394	0.33	0.774	0.211	0.381	0.695	0.695	0.355	0.259	0.61	0.284	0.482	0.308	0.351	0.371	0.421	0.462	0.521	0.051	0.695	0.695	0.695	0.695	0.695	-0.18	-0.752	0.695	0.17	-0.721	0.226	0.417	0.366	0.334	0.234	0.378	0.303	0.357	-0.036	0.539	0.695	0.36	-8.873	0.427	0.471	0.415	0.674	0.376	0.649	0.368	0.41	0.581	0.232	0.695	0.405	0.338	0.454	0.368	0.521	0.397	0.433	0.464	0.695	0.424	0.501	0.461	0.56	0.588	0.695	0.499	0.501	0.343	0.695	0.27	0.695	0.125	0.28	0.695	0.436	0.407	0.521	0.695	0.695	0.695	0.512	0.653	0.591	0.189	0.695	0.683	0.281	-0.348	0.431	0.695	0.257	-0.094	0.825	0.587	0.463	0.382	0.695	0.423	0.695	0.695	0.517	-0.025	0.423	0.461	-16.024	3.263	0.695	0.695	0.248	0.455	0.665	0.627	-0.207	0.181	0.449	0.382	0.36	0.462	0.413	0.267	0.492	0.695	0.695	0.347	0.401	0.591	0.594	0.695	0.695	0.208	0.244	0.207	0.695	0.609	0.129	0.695	0.695	0.605	0.382	0.347	0.19	0.448	0.31	0.695	0.45	0.695	0.37	0.269	0.393	0.418	0.695	0.472	0.37	0.482	0.462	0.432	0.393	0.695	0.357	0.323	0.363	0.317	0.38	0.416	0.221	0.596	0.42	0.561	0.695	-0.122	0.695	0.114	0.41	0.695	0.695	0.399	0.525	0.371	0.41	0.513	0.489
X46409	X46493	0.002	0.381	-2.538	-0.182	0.279	-0.184	0.326	-0.242	0.295	-0.546	0.376	0.003	0.33	0.2	0.394	-0.03	0.317	0.113	0.28	0.255	-0.292	0.298	0.479	0.274	0.35	-0.581	0.355	0.361	-0.02	0.438	0.374	0.371	0.302	0.079	0.294	-0.533	0.374	0.195	0.293	0.164	0.329	0.25	-0.157	-1.296	0.367	0.719	0.38	0.455	0.196	0.402	10.294	0.338	0.337	0.506	0.816	0.358	0.238	-0.048	0.531	-0.202	0.456	0.38	-0.438	0.345	0.362	0.709	0.386	0.246	0.202	8.991	0.359	-0.408	-2.061	0.311	0.571	-0.079	0.364	0.343	0.311	0.18	0.383	0.407	-0.985	0.413	0.311	-0.09	0.464	-0.136	0.213	0.24	0.237	0.432	-0.082	0.321	0.324	-0.08	0.582	-0.927	0.16	0.284	0.132	0.296	0.245	-0.078	0.335	0.145	0.202	-0.217	-0.46	0.249	0.388	0.307	0.816	0.124	0.366	-0.492	0.232	0.364	0.816	0.29	0.086	0.465	0.469	0.157	0.448	0.253	0.337	0.316	0.328	0.816	-0.013	0.367	0.344	0.335	0.226	0.358	0.089	0.487	0.235	0.089	-0.367	0.443	0.483	0.454	0.35	0.283	0.377	0.887	9.742	0.366	0.427	0.816	0.355	0.363	0.249	0.244	0.361	0.117	0.183	0.279	0.41	0.182	0.605	0.302	0.329	0.119	0.321	0.358	0.418	0.432	0.427	0.367	0.103	0.013	0.297	-0.184	0.297	0.103	0.162	0.341	0.392	0.316	0.433	0.387	0.356	0.816	0.341	-0.327	0.4	-0.128	0.521	0.39	0.266	0.335	0.328	0.304	0.282	0.46	0.299	-0.033	0.343	0.368	0.402	0.267	0.377	0.385	0.335	0.425	0.504	0.35	0.255	0.292	0.405	0.437	-0.08	0.27	0.313	0.467	0.655	0.816	0.797	-0.328	-3.724	-0.071	0.364	0.693	0.347	0.098	0.196	0.257	-0.043	0.286	0.226	0.533	-0.169	0.586	0.747	-0.196	10.082	0.649	0.253	0.408	-0.049	0.507	0.633	0.219	0.384	0.193	0.594	-0.671	0.401	0.262	-0.215	0.361	0.203	-0.27	0.195	-0.333	0.816	0.623	0.384	0.449	0.592	0.567	0.421	0.497	0.331	0.325	0.068	0.1	0.401	0.158	0.287	0.679	0.213	0.306	0.125	0.455	0.816	0.339	0.503	0.658	0.44	0.254	-0.306	0.129	0.759	0.349	0.179	0.108	0.324	0.301	-0.255	-0.03	-0.262	-0.073	0.816	0.483	0.58	0.816	0.523	0.383	-0.107	0.012	9.011	11.884	0.816	0.046	0.068	0.347	0.816	-0.034	0.097	0.334	0.425	-0.377	0.208	0.447	-0.017	-0.227	0.439	-0.159	0.39	0.128	0.401	0.146	0.647	0.431	0.287	0.295	-0.608	0.816	0.552	0.385	0.312	0.816	0.271	0.816	-0.078	0.255	0.148	0.064	0.179	0.226	0.015	0.499	0.379	0.378	0.345	0.482	0.816	-0.071	0.218	0.463	0.464	0.463	0.419	-0.44	-0.393	0.208	0.23	-4.664	0.255	0.227	0.275	0.555	-0.329	-0.727	0.258	0.562	0.127	-0.679	0.289	-0.988	0.816	0.306	-1.364	0.353	0.34	0.362	0.495
X46409	X46512	-0.039	0.293	1.096	-0.06	0.064	0.11	0.213	-0.002	0.216	-0.307	0.061	-0.18	-0.32	-0.281	-0.212	-0.05	0.023	0.009	-0.481	0.165	0.094	0.082	0.044	-0.115	0.083	-0.138	-0.085	-0.006	0.274	0.165	-0.057	0.088	-0.158	-0.008	-0.001	0.735	-0.173	-0.178	-0.067	-0.219	0.063	-0.106	-0.034	0.077	-0.014	-0.178	0.203	0.431	0.888	-0.051	-12.567	0.785	0.041	0.911	-0.175	0.061	0.209	0.121	0.301	0.282	0.527	-0.188	0.409	-0.116	0.051	-0.439	0.12	-0.095	-0.003	-11.732	0.134	-0.085	0.44	0.0	-0.118	-0.086	0.115	0.006	2.692	-0.049	0.217	0.3	1.684	-0.051	-0.05	0.01	-0.109	0.231	-0.049	0.026	-0.114	0.051	-0.45	0.003	0.082	-0.061	0.352	-1.168	0.028	-0.125	-0.004	0.194	0.032	0.385	0.019	0.155	0.012	0.065	0.049	-0.023	0.142	0.003	-0.029	0.008	-0.081	0.042	0.138	0.047	0.148	1.003	0.014	-0.056	1.441	0.398	0.137	-0.003	-0.308	0.157	-0.009	0.695	-0.21	-0.024	0.008	-0.072	0.07	-0.068	0.431	-0.117	-0.135	0.327	-0.306	0.228	2.352	0.73	0.068	0.019	0.124	1.161	-5.863	0.06	0.584	0.647	-0.002	0.138	-0.099	-0.06	-0.001	-0.003	-0.088	-0.024	0.13	0.512	1.217	0.121	0.121	0.015	0.096	0.018	-0.008	0.076	0.011	0.02	0.025	0.019	-0.041	-0.089	0.469	0.006	0.162	-0.022	0.274	-0.025	0.0	0.153	0.003	0.224	0.453	-0.332	0.048	-0.039	0.33	0.062	0.369	-0.005	-0.045	0.21	0.049	0.242	-0.06	-0.138	-0.026	-0.189	-0.12	-0.235	0.049	-0.065	1.085	-0.008	0.226	-0.073	-0.127	-0.08	-0.123	0.276	-0.287	-0.007	0.432	-0.103	0.75	0.219	1.113	0.146	0.176	0.573	0.022	1.978	0.002	-0.587	0.053	-0.037	0.231	-0.33	0.005	0.443	0.014	0.287	0.818	-0.003	-9.529	-0.256	0.114	-0.065	0.244	0.967	0.355	0.593	-0.319	-0.293	-0.013	-0.641	-0.3	0.007	-0.534	0.03	-0.172	-2.071	0.264	0.079	0.245	-0.607	0.304	0.245	0.601	0.151	1.423	0.271	-0.333	-0.021	-0.285	0.533	-0.161	-0.131	-0.052	-0.038	-0.671	0.124	0.928	-0.003	0.847	0.805	-0.255	0.328	0.182	-0.077	-0.43	-0.789	1.444	-0.036	-0.537	0.022	-0.006	-0.496	0.427	0.484	-1.056	-0.019	0.014	0.101	0.781	-0.094	0.367	0.096	-0.004	0.294	-11.367	1.541	0.652	-0.593	0.177	0.463	1.36	0.781	0.004	-0.133	0.23	0.139	-0.039	-0.195	-0.86	1.632	-0.548	0.65	-0.217	-0.007	-0.07	0.545	0.535	0.517	0.701	0.042	0.202	0.002	0.833	0.312	0.13	1.221	-0.304	0.625	-0.098	-0.479	-0.093	-0.003	0.084	0.059	-0.115	1.117	-0.129	0.05	-0.008	0.475	1.632	0.846	-0.017	0.047	0.02	0.454	0.042	0.054	-0.038	0.027	-0.056	-0.016	0.119	0.07	-0.012	1.117	-0.275	0.196	0.066	0.291	0.305	-0.567	-0.014	-1.044	1.143	-0.141	0.757	0.011	0.076	-0.782	-0.101
X46409	X46515	0.895	0.751	0.913	0.869	0.845	0.88	0.888	0.89	0.88	0.878	0.765	0.408	0.724	0.913	0.863	0.874	0.886	0.896	0.924	0.87	0.766	0.892	0.355	0.875	0.799	0.857	-0.832	0.371	0.912	0.914	0.763	0.87	0.913	0.868	0.798	0.92	0.729	0.876	0.739	0.912	0.728	0.911	0.894	0.793	0.744	-0.27	0.885	0.913	0.538	0.635	8.263	0.162	0.851	0.921	0.913	0.877	0.62	0.91	0.934	0.97	0.896	0.917	0.924	0.828	0.899	0.563	0.901	0.869	0.854	5.221	0.913	0.912	0.913	0.907	0.902	0.899	0.903	0.892	-0.298	0.694	0.897	0.894	0.938	0.902	0.854	0.797	0.92	0.88	0.926	0.903	0.863	0.909	0.756	0.901	0.845	0.895	0.649	0.95	0.903	0.913	0.821	0.909	0.777	0.902	0.803	0.743	0.854	0.899	0.392	0.762	0.716	0.9	0.913	0.908	0.88	0.847	0.847	0.787	0.913	0.876	0.814	0.625	0.793	0.913	0.653	0.729	0.914	0.793	0.821	0.913	0.837	0.872	0.892	0.777	0.841	0.892	0.846	0.917	0.864	0.898	0.917	0.769	0.85	0.553	0.8	0.817	0.915	0.218	5.71	0.847	0.913	0.913	0.796	0.896	0.9	0.903	0.723	0.826	0.889	0.729	0.892	0.894	0.913	0.882	0.763	0.862	0.899	0.796	0.701	0.902	0.916	0.868	0.906	0.93	0.904	0.877	0.815	0.902	0.452	0.839	0.902	0.894	0.923	0.881	0.894	0.913	0.32	0.899	0.723	0.904	0.917	0.893	0.728	0.906	0.874	0.895	0.877	0.31	0.863	0.896	0.826	0.713	0.913	0.913	0.874	0.901	0.501	0.908	0.613	0.853	0.889	0.907	0.884	0.91	0.922	0.903	0.913	0.913	0.913	0.913	0.913	0.917	0.128	0.913	0.777	0.774	0.81	0.897	0.905	0.844	0.856	0.907	0.824	0.809	0.913	0.913	0.913	0.837	4.595	0.913	0.919	0.896	0.913	0.836	0.83	0.913	0.913	0.927	0.913	0.913	0.915	0.891	0.908	0.857	0.922	0.913	0.902	0.916	0.913	0.742	0.8	0.91	0.926	0.927	0.913	0.918	0.919	0.882	0.913	0.914	0.913	0.852	0.924	0.913	0.914	0.89	0.913	0.913	0.913	0.913	0.926	0.922	0.927	0.889	0.913	0.696	0.77	0.908	0.901	0.913	0.827	0.906	0.916	0.913	0.865	0.864	0.913	0.919	0.913	0.913	0.921	0.859	0.777	0.921	3.862	5.162	0.913	0.913	0.896	0.908	0.913	0.913	0.818	0.912	0.907	0.851	0.836	0.91	0.919	0.913	0.913	0.913	0.913	0.889	0.892	0.924	0.927	0.913	0.913	0.884	0.815	0.913	0.913	0.927	0.915	0.913	0.913	0.913	0.904	0.916	0.909	0.921	0.854	0.913	0.916	0.913	0.872	0.756	0.883	0.917	0.913	0.748	0.886	0.925	0.914	0.914	0.907	0.913	0.873	0.894	0.894	0.885	0.882	0.899	0.807	0.872	0.9	0.921	0.913	0.913	0.913	0.913	0.892	0.913	0.913	0.905	0.84	0.863	0.891	0.913	0.918
X46409	X46516	0.4	0.424	0.823	0.621	0.442	0.652	0.645	0.517	0.638	0.573	0.634	0.518	-1.098	0.304	0.246	0.64	0.627	0.441	0.565	0.642	0.59	0.659	0.623	0.524	0.456	0.067	0.769	0.622	0.68	0.67	0.625	0.587	-0.554	0.548	0.617	0.463	0.111	0.571	0.645	0.382	0.484	0.45	0.597	0.248	0.575	0.615	0.619	0.073	0.476	0.572	8.297	-0.725	0.637	0.027	0.729	0.647	0.585	0.533	0.617	0.907	0.758	0.294	0.544	0.691	0.593	0.441	0.602	0.444	0.643	7.36	0.778	-0.296	0.715	0.545	0.728	0.655	-0.309	0.558	0.049	0.646	0.6	0.471	0.942	0.629	0.439	0.642	0.584	0.635	0.353	0.646	0.522	0.16	0.393	0.604	-0.005	0.569	0.622	-1.125	0.642	0.632	0.467	-0.012	0.545	0.39	0.389	0.646	0.603	0.669	0.731	0.622	0.537	0.64	0.76	0.624	0.639	0.402	0.588	0.642	0.685	0.234	0.235	0.604	0.772	0.782	0.52	0.617	0.487	-0.013	0.642	0.781	-0.463	0.642	0.655	0.6	0.228	0.617	0.352	0.459	0.199	0.626	0.595	0.6	0.895	0.614	0.594	0.421	0.688	0.421	14.541	0.393	0.839	0.809	0.46	0.647	0.54	0.3	0.46	0.061	0.624	0.616	0.536	0.686	0.641	0.643	0.642	0.286	0.616	0.379	0.557	0.667	0.205	0.42	0.595	0.551	0.627	0.584	0.58	0.499	0.321	0.582	0.67	0.597	0.702	0.508	0.635	0.657	0.633	0.316	0.62	0.403	0.677	0.66	0.64	0.57	0.523	0.572	0.496	0.583	0.608	0.063	0.604	0.444	0.606	0.629	0.572	0.597	0.811	0.261	0.661	0.631	0.345	-0.545	0.571	0.66	0.129	0.594	0.842	0.761	0.452	0.808	0.656	0.588	-0.07	0.797	0.644	1.087	0.495	-0.35	0.612	-0.376	-0.113	0.521	0.46	0.404	0.778	0.811	0.838	0.563	10.268	0.767	-0.164	0.66	0.484	0.711	0.514	0.679	0.53	0.693	0.643	-1.284	-0.018	0.604	-0.172	0.616	0.676	-1.764	0.603	0.685	0.843	0.612	0.83	0.559	0.548	0.748	0.706	0.683	0.681	0.544	0.321	0.726	0.271	0.47	0.094	0.153	0.494	0.659	0.747	0.662	0.838	0.833	0.053	0.707	0.699	0.032	0.302	-0.9	0.691	0.535	0.438	0.843	0.635	-0.154	0.663	0.661	-0.067	0.114	0.779	0.673	0.813	0.842	0.681	0.668	0.609	0.679	9.63	12.313	0.819	0.585	0.656	0.55	0.665	0.667	0.491	0.321	0.465	0.634	0.526	0.622	-0.105	0.809	0.539	0.715	0.792	0.274	0.526	0.751	0.579	0.769	0.194	0.646	-0.876	0.721	0.816	0.653	0.209	0.641	0.701	0.843	0.646	-0.137	0.516	-0.102	0.391	0.752	0.689	0.63	0.641	0.616	0.465	0.484	0.843	0.685	0.54	0.717	0.671	0.633	0.594	0.644	0.642	0.607	0.451	0.596	0.648	0.667	-0.019	0.726	0.387	0.69	0.8	0.505	0.841	0.378	0.656	-0.471	0.786	0.466	0.814	0.607	0.613	-0.338	0.339
X46409	X46674	0.123	0.177	-1.053	-0.12	-0.015	-0.485	0.008	0.132	-0.115	-0.002	0.152	-0.405	0.131	0.331	0.162	0.08	0.226	0.024	0.406	0.033	-0.261	0.063	0.614	-0.061	0.18	0.066	-0.824	0.084	0.161	0.443	-0.27	-0.15	0.317	0.059	0.048	-0.31	0.112	-0.266	0.213	-0.1	0.268	0.055	0.039	-0.164	-0.334	0.272	0.161	0.483	0.538	-0.001	-8.848	0.001	0.117	0.433	1.141	-0.418	0.353	0.118	0.529	0.999	0.348	-0.634	0.318	-0.88	0.037	1.226	0.181	-0.24	-0.236	5.425	-0.217	0.355	0.25	-0.036	0.28	-0.262	0.132	-0.033	1.748	0.087	0.164	0.246	-0.368	0.24	-0.034	-0.414	0.45	0.303	1.348	-0.232	-0.142	0.101	0.129	0.081	0.078	0.141	0.113	-0.046	0.097	0.144	0.079	0.04	0.013	0.104	0.019	-0.338	0.08	0.306	0.361	0.136	0.128	0.077	0.061	-0.126	0.145	-0.003	0.434	0.056	0.623	0.522	0.035	-0.052	-0.082	0.124	0.04	0.156	-0.145	0.034	0.095	0.257	0.248	-0.133	0.322	0.12	0.073	0.131	-0.488	0.525	-0.595	0.404	0.309	0.247	1.253	0.593	0.092	0.084	0.529	0.969	-2.176	0.069	0.236	0.722	0.1	0.009	-0.039	-0.134	0.082	0.083	0.152	0.082	0.215	0.097	0.413	0.084	0.128	0.082	-0.061	0.034	0.02	0.109	0.17	0.022	0.105	0.76	0.042	-0.15	-0.028	0.042	-0.051	0.094	0.194	0.094	0.592	0.245	0.078	0.348	0.126	0.341	0.028	0.078	0.629	0.189	-0.043	0.041	-0.271	0.346	0.059	0.35	0.074	-0.37	-0.014	0.209	0.546	0.156	0.148	0.202	0.308	-0.105	0.02	0.118	0.076	0.302	-0.108	0.193	0.631	0.093	0.789	-0.063	0.472	0.238	0.907	0.411	0.074	0.766	0.13	0.962	0.086	-0.223	0.021	0.103	0.352	-0.138	0.069	0.463	-1.037	0.23	0.701	0.045	-7.246	-0.163	-0.107	0.268	0.697	-0.481	-0.137	0.167	-0.748	0.172	-0.503	-1.049	0.118	0.084	0.225	0.029	0.411	0.242	0.204	0.045	0.623	-0.213	1.141	-0.252	0.178	0.138	0.685	0.435	0.004	0.047	-0.626	-0.296	-0.244	0.053	0.15	1.141	0.073	0.171	0.224	0.315	0.69	0.541	0.225	0.537	0.025	-0.01	0.588	-1.225	1.141	0.1	-0.18	0.439	0.08	-0.376	0.068	0.292	1.141	-0.063	0.647	0.212	0.463	0.332	0.467	0.386	0.219	0.428	-11.275	1.259	0.658	-0.217	0.053	0.234	0.176	0.219	0.084	0.166	0.189	0.147	0.028	0.213	-0.118	0.636	0.099	-0.17	-0.627	0.061	0.289	-0.202	0.534	0.334	-0.017	-0.004	-1.175	0.089	0.508	0.488	0.002	1.141	-0.097	0.161	-0.054	-0.425	-0.218	0.137	0.115	-0.004	-0.486	0.187	0.185	-0.057	0.002	0.561	0.56	0.009	0.136	0.174	-0.927	-0.078	0.091	-0.703	0.095	-0.246	0.06	0.075	-0.131	0.056	0.051	0.523	0.381	0.594	0.133	0.442	0.828	0.535	0.252	-0.166	0.88	0.283	1.141	0.153	0.16	0.353	0.572
X46409	X46898	0.067	0.148	-0.248	0.174	0.024	0.208	-0.039	-0.007	-0.062	0.27	-0.137	-0.051	0.007	0.855	0.172	0.091	-0.072	0.02	0.534	0.176	0.113	0.082	-0.48	0.198	0.049	0.127	0.79	0.057	-0.041	0.231	0.0	-0.039	0.855	-0.017	0.077	0.249	0.077	0.264	0.053	-0.549	-0.222	-0.056	0.041	0.077	0.108	0.497	0.171	0.382	0.111	0.005	6.055	-0.044	0.062	-0.481	0.855	-0.07	0.141	-0.152	0.447	0.821	0.584	0.006	-0.546	-0.029	0.086	0.478	-0.046	-0.054	0.02	-10.695	-0.877	0.071	0.132	-0.188	-0.648	-0.152	-0.109	-0.002	2.031	0.02	0.139	0.022	-0.877	0.036	0.067	0.079	0.263	0.061	-0.088	-0.064	-0.046	0.147	0.245	0.051	0.03	0.164	0.156	0.233	0.071	0.163	0.054	0.12	0.119	0.032	0.069	0.076	0.117	0.214	0.184	0.047	0.051	-0.146	0.855	0.055	0.144	0.019	0.136	-0.027	0.855	0.235	-0.009	0.072	0.697	0.855	0.395	0.07	0.097	0.086	0.058	0.855	0.3	0.01	0.139	0.079	0.044	0.033	0.327	0.207	0.154	-0.004	0.046	0.174	0.476	0.304	0.057	0.061	0.283	0.452	-11.028	0.074	0.855	0.855	0.078	0.299	0.024	0.039	0.046	0.024	0.031	-0.017	0.179	-0.221	0.855	0.09	0.153	0.056	0.004	-0.058	0.276	0.024	-0.348	-0.032	-0.068	0.034	-0.152	-0.115	0.201	0.063	0.036	0.039	-0.008	0.035	-0.341	0.076	0.05	0.855	0.047	0.103	0.05	0.057	0.18	0.034	0.148	0.004	-0.142	-0.091	0.207	-0.377	0.105	-0.2	0.047	0.114	0.855	0.855	0.068	-0.05	-0.857	0.077	0.284	0.027	0.044	0.363	-0.021	-0.01	-0.038	0.028	0.855	0.028	0.117	0.855	0.442	0.11	0.109	0.276	0.057	0.727	0.041	0.305	-0.056	-0.124	0.255	-0.299	0.043	0.251	0.855	-1.005	-0.231	0.06	11.433	0.855	0.456	-0.244	0.855	-0.313	0.183	-0.736	-0.746	-0.601	-0.384	-0.215	-0.196	-0.035	-0.173	0.012	-0.244	-0.002	0.074	-0.135	-0.05	0.855	0.342	-0.31	0.571	0.628	0.855	-0.178	-0.01	0.194	-0.347	-0.225	-0.34	-0.251	-0.563	0.855	-0.133	0.265	-0.273	0.855	0.855	0.855	0.561	-0.952	0.633	0.053	-0.168	0.038	0.855	0.082	0.325	0.855	0.03	-0.159	0.902	0.855	0.855	0.172	0.855	-0.256	-1.503	0.855	0.487	0.322	0.435	0.477	0.16	-11.978	-0.98	-1.516	0.294	0.37	0.286	0.855	0.002	-0.111	-0.265	0.04	-0.113	0.384	-0.726	0.855	0.855	0.855	0.855	-0.003	0.274	0.487	-0.492	0.855	-0.781	-0.436	0.855	-1.141	0.855	-0.61	-0.385	0.855	-0.873	-0.839	-0.183	-0.363	0.125	0.695	0.117	0.855	-0.231	-0.603	-0.091	0.203	-0.25	0.136	0.855	0.855	-0.175	-0.101	0.417	-0.098	-0.144	0.311	0.069	-0.371	-0.031	0.159	-0.04	-0.507	0.057	0.855	0.001	-0.031	-0.401	0.371	-0.225	-1.21	0.277	-1.001	-0.018	0.416	-1.72	0.008	-0.012	-0.787	0.453
X46409	X46905	-0.03	0.154	-1.644	0.019	0.135	0.274	0.116	0.259	0.121	0.184	0.137	0.23	0.188	-0.084	-0.342	0.013	-0.283	0.121	0.508	0.05	0.138	-0.24	-0.053	0.201	0.133	0.154	0.91	0.117	0.47	0.404	-0.118	0.066	0.137	0.043	0.084	0.056	0.059	0.002	0.215	-0.998	0.248	0.182	0.203	0.116	0.213	0.273	0.218	-0.017	-0.036	0.348	-5.765	0.055	0.141	0.014	0.33	0.146	0.382	0.141	0.318	0.122	0.555	0.396	0.415	0.595	0.071	0.424	0.238	-0.143	0.022	-3.143	-0.276	0.015	-0.032	0.09	-0.183	0.082	0.152	0.124	0.963	0.183	0.189	0.217	0.53	0.301	0.056	0.122	-0.045	0.026	0.657	-0.114	-0.062	0.009	0.245	0.075	0.085	0.208	0.294	2.407	0.126	0.302	-0.52	0.197	0.035	0.211	0.116	0.154	0.132	-0.111	0.139	-0.052	0.208	0.041	0.416	0.122	-0.074	0.03	0.126	0.141	0.322	0.899	-0.045	-0.089	-0.323	0.242	0.294	0.042	0.637	0.134	0.103	0.273	0.307	0.182	0.027	0.15	0.101	0.163	-0.108	0.531	0.156	-0.045	0.152	0.25	-0.502	0.279	-0.009	0.08	0.062	0.453	0.252	0.011	-0.113	1.045	0.131	0.165	0.021	0.105	0.119	0.098	0.091	0.048	0.025	0.14	0.667	-0.32	0.17	-0.061	0.174	0.077	0.073	0.138	0.001	0.146	0.127	-0.29	0.114	0.156	-0.057	-0.002	-0.088	0.023	0.321	0.119	0.135	0.153	0.047	-0.073	0.077	-0.12	0.101	0.088	0.669	-0.072	-0.162	-0.086	0.073	0.279	0.089	-0.561	0.17	-0.329	-0.017	0.227	0.062	1.045	0.13	0.016	0.207	0.312	0.113	0.142	0.056	0.328	-0.143	0.24	0.209	0.133	0.398	0.716	0.418	0.611	0.244	-0.248	0.067	0.544	-0.001	0.991	0.031	-0.383	0.103	0.125	0.003	0.209	0.121	0.412	-0.111	0.676	1.045	0.127	-9.09	-0.15	-0.095	-0.109	0.939	-0.358	0.481	0.218	-0.096	-0.026	0.555	-0.466	0.221	0.078	0.27	0.156	0.451	0.463	0.177	-0.39	0.69	0.387	-0.245	0.364	0.523	0.575	0.307	0.307	0.325	0.183	0.153	-0.294	0.433	-0.053	0.489	0.145	0.068	0.257	0.445	0.189	0.394	0.635	0.567	0.493	0.195	-0.045	0.463	-0.497	0.746	0.133	0.279	-0.772	0.122	-0.121	-0.149	0.008	0.156	0.137	0.575	0.383	0.578	0.182	0.401	0.299	0.409	0.164	-4.702	8.5	0.551	0.295	0.293	-0.748	0.934	-0.584	0.076	0.164	0.066	0.194	0.092	0.02	0.213	-0.038	0.543	0.076	0.698	-0.223	0.156	-0.345	0.666	0.479	0.026	0.116	-0.575	0.768	0.592	-0.056	-0.266	0.903	-0.778	0.742	0.038	0.343	-0.008	0.699	0.143	-0.824	0.351	-1.099	0.186	0.031	0.216	0.194	0.624	0.261	0.149	0.347	0.243	0.344	0.332	0.628	0.124	0.07	-0.043	-0.4	-0.596	0.198	0.122	0.557	-0.225	0.239	0.869	-0.14	0.792	-0.298	0.27	-0.717	0.723	0.006	0.761	0.068	0.038	0.247	0.324
X46409	X46911	-0.132	-0.087	0.345	-0.072	-0.035	0.427	-0.268	-0.014	0.035	-0.402	-0.151	0.046	0.057	0.39	-0.134	-0.15	-0.027	-0.063	0.206	0.011	-0.14	-0.34	-0.321	0.023	0.045	-0.015	-0.731	-0.085	0.052	-0.244	0.378	-0.112	-0.515	-0.09	-0.064	-0.001	-0.193	0.059	-0.175	0.132	-0.164	0.038	0.054	0.564	0.023	-0.581	-0.054	-0.276	-0.212	-0.287	-2.327	0.148	-0.058	-0.321	0.39	0.012	1.089	-0.058	-0.437	-0.061	1.814	0.969	-0.087	-0.364	-0.128	-0.424	0.045	0.009	-0.124	-2.436	0.008	-0.339	-0.063	-0.069	0.153	-0.254	-0.137	-0.045	-0.631	-0.188	-0.206	0.07	-0.588	-0.186	-0.128	-0.102	-0.309	-0.142	-0.304	-0.094	-0.131	0.106	0.048	-0.087	-0.036	-0.176	-0.265	-0.492	-0.082	-0.142	-0.06	-0.167	-0.014	-0.135	-0.101	1.05	-0.02	-0.246	-0.363	-0.155	-0.001	-0.074	0.39	-0.096	0.029	-0.033	-0.274	-0.121	0.257	-0.064	-0.095	0.075	-0.116	0.39	0.081	-0.16	1.44	-0.103	-0.105	0.39	0.078	-0.172	-0.022	1.425	-0.055	-0.071	-0.016	0.315	-0.099	-0.216	-0.319	0.103	-0.115	1.039	-0.044	-0.086	-0.018	-0.5	-2.435	-0.109	-0.393	-0.392	-0.112	0.054	-0.066	0.142	-0.095	-0.039	-0.17	-0.09	-0.153	-0.255	0.39	-0.181	-0.001	0.029	0.04	-0.033	0.242	0.009	-0.257	0.008	-0.116	-0.385	-0.298	0.559	-0.282	-0.03	-0.182	0.013	-0.398	-0.111	0.197	0.036	-0.048	-0.003	-0.184	-0.3	-0.018	-0.102	-0.317	-0.157	-0.194	-0.157	0.174	0.074	0.028	-0.271	-0.158	-0.463	-0.105	-0.21	0.39	0.294	0.021	-0.188	-0.465	0.036	0.073	-0.1	-0.113	0.112	-0.228	0.124	0.184	-0.112	0.254	0.292	0.39	0.314	-0.106	0.097	-0.152	-0.546	-0.097	-0.692	-0.101	-0.239	-0.023	-0.102	0.008	-0.414	0.108	1.308	0.39	-1.805	-0.01	-0.05	-2.419	-1.361	0.163	-0.232	-1.491	0.196	-0.394	-0.595	-0.021	0.01	0.39	0.39	0.101	-0.083	-0.155	-0.013	-0.82	-0.51	-0.001	-0.179	-1.499	-0.936	0.022	0.123	0.067	-0.561	-0.173	-0.235	-0.567	0.021	-0.752	0.247	0.39	-0.209	0.202	0.072	0.113	0.059	0.025	-0.104	-0.393	-0.583	0.222	0.336	-0.33	0.264	0.39	0.082	0.39	-0.038	0.039	-1.254	-0.065	0.081	-0.428	-0.066	-0.041	-0.047	0.131	0.154	0.39	-0.69	-0.082	0.09	0.151	-0.266	-2.43	-2.418	0.39	-1.024	0.075	0.116	0.39	0.39	-0.08	0.059	0.111	-0.168	-0.052	-0.525	-0.175	-0.321	0.39	0.39	0.39	-0.065	0.064	-0.071	0.154	-1.017	0.223	0.053	0.212	-0.176	0.39	-0.744	0.104	0.15	-0.325	-1.353	-0.175	0.148	1.885	0.419	-0.02	0.39	0.15	0.03	0.016	0.164	-0.025	-0.561	-0.512	0.39	-0.11	0.208	0.142	0.141	0.112	-0.965	-0.111	-0.017	-0.123	-0.153	0.038	0.085	-0.019	0.39	0.088	-0.214	-1.326	0.39	-1.759	0.39	-0.313	-0.87	-0.988	-0.232	0.057	-0.095	-0.215	0.39	0.161
X46409	X46968	0.129	0.196	0.203	0.097	0.031	-0.126	0.107	0.098	-0.336	0.926	-0.173	-0.006	0.188	-0.044	0.203	-0.007	0.147	0.09	0.399	0.092	-0.026	0.097	0.412	0.206	0.21	0.126	-0.907	0.045	0.457	0.423	-0.076	-0.016	0.036	0.079	0.095	0.066	0.116	-0.267	0.073	-0.134	0.086	-0.128	0.047	0.103	0.209	-0.834	0.192	0.394	0.217	-0.513	-10.0	-0.111	0.124	0.045	0.946	0.131	0.132	-0.19	0.482	0.023	0.359	0.099	-0.64	-0.01	0.086	-0.181	0.293	0.15	0.094	-12.871	-0.203	0.036	-0.081	0.01	-0.757	-0.212	0.087	-0.077	1.378	0.219	0.162	0.188	-0.105	0.314	0.075	0.103	0.491	-0.109	-0.565	0.006	-0.051	0.298	0.181	0.084	-0.352	0.19	0.342	1.896	0.105	-0.216	-0.174	0.051	-0.035	0.209	0.094	-0.233	0.088	0.096	0.273	-0.004	0.24	0.093	0.946	0.094	-0.102	0.071	0.023	0.055	0.946	-0.485	0.093	0.249	0.184	0.291	0.096	0.152	-0.629	0.102	0.046	0.946	0.119	0.192	0.171	0.041	0.076	0.106	0.256	0.618	0.104	-0.201	0.533	0.338	-0.55	-0.131	0.064	0.082	0.4	0.489	-13.287	-0.069	0.502	0.946	0.077	0.321	-0.085	-0.044	0.071	0.093	-0.256	0.046	0.259	0.038	0.86	-0.038	0.155	-0.055	0.097	0.067	0.226	0.191	0.194	-0.28	0.112	0.296	0.082	-0.095	-0.009	-0.047	0.145	0.086	0.239	0.061	0.566	0.05	0.094	0.946	0.362	0.086	0.175	0.1	0.592	-0.039	0.078	-0.104	-0.178	0.278	0.217	-0.447	0.143	-0.909	-0.068	0.044	0.946	0.946	0.166	0.068	0.259	0.207	-0.522	0.117	0.1	0.181	0.182	0.174	0.11	0.089	0.496	0.415	0.378	0.946	0.816	-0.238	-0.234	0.28	0.046	0.438	0.095	-0.604	0.029	0.042	-0.086	-0.001	-0.117	0.482	-0.375	0.396	0.096	0.066	2.455	0.081	-0.243	0.144	0.946	-0.838	-0.74	-0.382	-0.725	0.376	-0.568	-1.555	0.218	0.055	0.4	-0.13	-0.163	-0.91	0.356	-0.146	0.43	0.593	0.15	0.195	0.627	-0.045	-0.558	0.286	-0.135	-0.005	0.449	-0.024	-0.067	0.096	-0.197	0.62	-0.189	0.144	0.168	0.294	0.027	-0.089	-0.035	0.299	0.03	0.015	0.063	-0.026	0.347	0.106	-0.084	-0.27	-0.094	-0.506	0.307	-0.943	0.44	0.199	0.421	-0.013	0.509	-0.1	-0.461	-0.019	0.474	0.108	-1.07	40.736	0.264	-0.334	0.051	-0.25	-0.073	-0.584	0.084	-0.107	-0.008	0.168	-0.119	-0.021	0.251	-0.255	0.173	-0.425	0.016	-0.068	0.129	0.069	-0.141	0.236	-0.055	0.023	-0.797	-0.148	0.572	0.739	-0.037	0.421	0.074	-1.232	0.139	0.188	-0.162	0.727	0.115	0.023	-0.012	-0.187	0.191	-0.197	0.029	0.39	0.571	-0.712	0.104	-0.016	0.091	0.279	-0.421	0.946	0.105	-0.129	0.133	0.16	-0.624	0.337	0.097	0.447	0.169	0.629	0.724	0.946	0.313	0.007	0.073	-2.637	0.473	0.32	0.574	0.061	0.152	0.189	0.495
X46409	X46972	0.103	-0.121	0.33	0.115	0.079	0.046	0.233	0.196	0.2	-0.495	-0.032	0.211	0.244	0.481	-0.077	-0.1	0.23	0.062	0.286	0.132	-0.0	-0.081	-0.199	0.069	0.086	0.094	-1.1	0.025	-0.018	-0.182	0.041	0.157	0.001	0.016	0.027	-0.389	-0.081	0.076	0.192	0.233	0.221	0.188	-0.271	0.007	-0.034	-0.149	-0.003	-0.098	0.135	0.036	11.383	0.191	0.025	0.05	0.485	-0.187	0.309	0.064	-0.455	-0.486	0.194	-0.111	-0.135	0.043	-0.025	-0.15	0.183	0.056	-0.078	-1.582	0.389	0.046	0.049	0.062	0.035	0.155	0.077	0.189	-0.26	-0.211	-0.055	0.256	-0.351	0.012	0.055	0.04	-0.239	0.241	-0.512	0.097	0.138	0.314	0.069	0.066	0.085	0.182	-0.338	-0.224	0.072	-0.099	0.062	0.098	0.072	0.173	0.0	0.066	0.034	0.092	-0.186	-0.039	0.112	0.056	0.301	0.037	0.165	0.094	0.226	0.087	0.315	0.421	0.06	-0.039	-0.302	0.809	-0.221	0.114	-0.463	-0.022	0.059	0.672	-0.447	0.089	0.203	-0.02	0.065	-0.029	-0.217	0.194	0.079	0.061	-0.287	0.347	0.695	-0.053	0.056	0.051	0.173	-0.482	-2.801	0.096	0.678	-0.13	0.077	0.188	0.022	0.06	0.032	0.011	0.166	0.042	-0.204	0.72	0.364	-0.122	0.144	0.056	0.205	0.046	-0.118	0.327	-0.032	0.146	-0.004	0.575	-0.079	0.325	-0.347	0.102	-0.182	0.045	0.168	-0.033	0.274	0.199	0.056	0.879	-0.16	0.384	0.289	0.018	0.536	-0.203	-0.142	0.082	0.133	0.245	-0.014	-0.036	0.142	0.662	0.005	-0.135	0.601	0.069	0.042	-0.002	-0.752	-0.012	-0.379	0.057	0.078	0.053	-0.264	-0.152	0.118	0.107	-1.335	-0.633	-1.114	0.085	0.06	0.588	0.118	0.779	0.0	-0.395	0.02	-0.111	0.042	0.073	0.325	-0.365	-0.082	0.546	-5.999	-0.304	0.092	-0.154	12.502	-0.079	-0.455	-0.419	0.17	0.104	-0.414	-1.951	-0.427	-0.647	-0.121	0.067	0.196	0.058	-0.374	-0.034	-0.459	-0.559	-0.575	-0.621	-0.633	-2.312	-0.257	0.029	-1.638	-0.064	-0.431	-0.711	-0.178	-0.292	0.081	-0.342	0.582	0.157	0.219	0.66	-0.09	0.141	0.485	-0.843	-0.494	-0.033	0.47	0.709	0.038	0.075	0.407	0.114	0.12	0.086	0.197	0.461	0.063	-0.332	-0.521	0.566	0.332	-0.005	0.45	0.113	-0.176	0.314	0.46	-0.073	-0.244	0.354	1.689	4.316	0.476	0.353	0.029	0.217	0.014	0.61	0.029	0.246	0.285	-0.044	0.028	0.015	0.322	0.293	0.444	0.338	0.487	0.063	-0.016	-0.123	0.845	-0.279	-0.31	0.169	-0.371	0.127	0.421	0.502	0.106	0.813	0.49	0.073	-0.161	0.107	-0.09	0.882	0.088	0.064	0.32	-1.586	0.181	-0.11	0.212	0.245	0.334	0.193	0.132	-0.881	-0.083	-0.452	0.083	-0.264	0.074	0.095	-0.014	0.17	-1.559	0.244	0.067	0.83	-0.056	-0.154	-0.359	0.168	0.79	-0.403	0.193	-0.461	-0.543	-0.051	-0.085	0.072	-0.164	0.336	-0.529
X46409	X46998	0.061	0.121	0.438	-0.046	-0.025	-0.012	0.134	0.171	0.163	-0.037	-0.13	0.035	-0.146	0.78	0.011	0.016	0.219	0.009	0.483	0.154	-0.076	-0.07	-0.439	0.174	0.212	0.109	-1.388	-0.01	0.262	0.389	0.003	-0.016	0.362	-0.022	-0.054	-0.186	0.046	-0.121	-0.039	0.359	-0.037	-0.484	0.038	-0.011	-0.066	-0.411	-0.248	-0.259	0.179	0.275	2.439	0.08	-0.074	-0.021	0.78	0.033	0.488	0.011	-0.014	-0.95	0.128	-0.365	-0.498	-0.52	-0.059	0.357	-0.326	-0.129	-0.031	1.211	0.78	-0.106	0.061	-0.034	-0.037	-0.089	-0.104	0.246	0.361	-0.125	-0.024	0.065	-0.354	0.144	-0.357	0.045	0.045	-0.047	-0.407	-0.005	-0.01	-0.09	0.011	0.024	0.039	-0.174	-0.295	-0.494	0.059	0.264	0.018	0.047	0.012	-0.021	-0.042	0.056	0.101	-0.151	-0.517	0.126	0.005	0.009	0.78	0.01	-0.048	-0.016	0.05	-0.062	0.31	-0.252	0.002	-0.043	-0.665	0.78	-0.211	0.171	-0.156	0.057	0.007	0.78	0.059	-0.229	0.246	-0.006	0.036	0.002	-0.743	-0.138	0.055	-0.197	-0.27	0.31	0.096	0.165	-0.05	0.026	0.381	0.204	-8.879	-0.046	0.78	0.78	0.003	0.266	0.047	-0.012	0.016	-0.015	-0.132	-0.009	0.078	0.018	0.509	0.203	0.133	0.016	-0.05	0.049	0.067	0.229	0.242	0.062	0.028	0.313	0.064	0.115	-0.049	0.026	-0.326	-0.002	0.298	-0.04	0.299	0.059	0.017	0.78	-0.08	-0.126	0.1	-0.043	-0.182	0.25	-0.176	-0.101	0.098	0.143	0.182	-0.346	0.122	-0.302	0.038	-0.236	0.78	-0.093	0.056	-0.195	-0.473	0.085	0.212	0.098	-0.031	0.209	0.183	-0.049	0.003	0.027	0.78	-0.317	0.594	0.78	0.78	-0.182	0.241	0.78	0.143	-0.744	0.0	0.103	0.095	-0.198	0.156	0.057	0.012	0.992	-1.287	-1.096	0.78	-0.063	0.032	-0.546	-0.188	-0.098	-1.336	0.074	0.402	-0.475	-0.116	-0.038	0.211	-0.51	0.307	-0.009	-0.048	-0.068	0.446	-1.711	0.295	-0.106	0.201	0.28	0.78	-0.109	0.357	-0.213	-1.064	0.13	-0.696	-0.026	-0.813	0.549	-1.48	-0.039	0.008	-0.259	-0.566	-0.043	0.78	-2.332	0.035	-0.311	0.238	-0.426	-1.049	-0.02	0.228	-0.47	0.329	0.069	-0.437	0.322	-0.025	-0.507	0.204	-0.821	-0.905	0.053	0.78	-0.844	0.236	-1.3	-0.304	0.191	-0.244	-0.157	10.173	9.105	-0.413	-1.562	-0.398	-0.368	0.069	0.78	0.007	0.015	-0.066	-0.16	-0.009	-0.145	0.414	0.78	-0.889	0.224	-0.443	-0.041	0.175	0.262	0.579	-0.79	-2.185	-0.222	0.162	0.319	0.198	0.609	-0.266	0.78	-0.097	0.189	-0.172	-0.149	-0.121	0.401	0.033	0.78	0.083	-0.581	0.046	0.242	-0.21	-0.286	0.78	-0.69	-0.204	0.228	-0.372	-0.484	-0.329	0.278	-0.024	-0.079	-0.095	0.147	-0.343	0.114	0.035	0.103	-0.156	-0.142	-0.161	-0.371	0.78	-0.65	-0.253	-1.654	0.78	0.655	-0.437	-0.108	0.105	0.78	-0.384
X46409	X47006	0.184	0.237	-0.353	-0.063	0.218	0.29	0.239	0.297	0.023	-0.164	0.232	0.278	0.114	-0.127	-0.897	0.142	0.269	0.212	0.499	-0.098	0.239	-0.283	0.208	0.167	0.11	0.078	-0.258	0.215	0.479	0.325	0.042	0.183	0.318	-0.178	0.19	0.227	0.14	-0.474	0.27	-0.584	0.281	0.206	0.281	0.178	0.112	0.086	0.244	-1.704	-0.175	0.168	1.666	0.235	0.204	-0.032	0.961	0.252	0.3	0.238	0.598	0.492	0.562	0.431	0.167	0.462	0.117	0.39	0.302	-0.065	0.09	-17.115	-0.223	0.099	-0.05	0.201	0.226	-0.015	0.229	0.138	1.015	0.163	0.119	0.297	0.177	0.299	0.018	0.215	0.344	0.144	0.549	0.222	0.198	0.231	0.279	0.144	0.031	0.185	0.248	1.5	0.22	0.308	-0.369	0.255	0.2	0.222	0.203	0.217	0.115	0.02	0.455	0.001	0.301	-0.063	0.285	0.189	0.106	-0.267	0.259	0.218	0.961	0.363	-0.025	0.077	0.118	0.961	0.291	0.243	0.233	0.203	0.092	0.213	0.326	0.236	0.202	0.221	0.003	0.232	-0.229	0.314	0.164	-0.044	0.237	0.342	-0.194	0.391	0.093	0.09	0.071	0.501	6.992	0.134	0.147	0.961	0.217	0.256	0.057	0.209	0.216	0.183	0.089	0.177	0.285	0.387	0.765	-0.226	0.214	0.086	0.118	0.187	0.104	0.236	-0.01	0.096	0.083	-0.1	0.249	0.274	0.174	0.027	0.097	0.172	0.352	0.22	0.172	0.274	0.092	0.484	0.217	0.225	0.245	0.203	-0.143	0.01	-0.108	0.073	0.193	0.322	0.036	-0.559	0.234	-0.3	-0.009	0.233	0.156	0.961	0.245	0.238	0.111	0.286	0.139	0.229	0.215	0.334	0.304	0.146	0.53	0.203	0.493	0.537	0.729	0.961	0.725	0.297	0.163	0.682	0.184	1.747	-0.047	-0.805	0.207	0.221	0.419	0.34	0.19	0.45	-0.709	0.698	0.781	0.21	-4.769	0.566	-0.115	0.311	0.743	-0.157	0.353	0.119	-0.261	0.029	0.123	-0.19	0.34	0.169	0.353	0.195	0.42	0.122	0.313	-0.737	0.709	0.379	0.282	0.381	0.623	0.579	0.52	0.421	0.404	0.26	0.139	-0.986	0.314	0.043	0.48	0.607	-0.353	0.301	0.488	0.521	0.377	0.663	0.493	0.464	0.514	-0.06	0.623	-0.63	0.653	0.208	0.333	0.295	0.141	-0.772	-0.37	0.162	0.127	0.231	0.199	0.397	0.623	0.169	0.478	0.322	0.453	0.36	-9.09	28.915	0.583	0.495	0.318	-1.352	0.834	0.002	0.162	0.269	0.247	0.237	-0.072	0.126	0.318	0.082	0.419	0.026	0.526	-0.291	0.307	-0.24	0.647	0.472	0.113	0.255	-0.622	0.736	0.555	0.259	-0.143	0.853	-0.632	0.762	0.077	0.328	0.131	0.527	0.204	-1.68	0.371	-0.696	0.255	0.09	0.205	0.368	0.662	0.185	0.17	0.258	0.198	0.317	0.359	0.569	0.174	0.137	0.024	-0.938	0.161	0.324	0.205	0.476	-0.072	0.535	0.961	0.276	0.75	-0.212	0.31	-0.272	0.845	0.305	0.742	0.24	-0.121	-0.088	0.269
X46409	X47417	0.02	0.098	0.728	-0.2	0.044	0.242	-0.08	0.019	0.04	0.312	-0.081	0.222	-0.006	-0.629	0.076	-0.024	0.011	0.009	0.013	0.042	-0.029	0.351	-0.032	0.154	0.06	-0.016	-0.816	0.013	0.98	0.3	-0.047	-0.165	-0.859	0.005	0.007	0.248	0.019	-0.253	0.019	-0.166	0.066	-0.053	0.024	0.099	-0.005	1.014	-0.182	0.204	0.493	0.463	-6.271	-0.179	-0.033	-0.527	-0.127	-0.022	0.621	0.239	1.607	0.573	1.191	0.33	0.277	-0.612	-0.089	0.233	0.073	-0.132	0.039	-8.437	-0.197	-0.026	-0.733	-0.035	0.205	-0.236	-0.042	-0.371	0.412	0.321	-0.149	0.071	0.1	-0.007	0.623	-0.039	0.289	-0.05	0.442	-0.249	-0.242	-0.216	-0.425	-0.009	-0.018	0.026	0.51	0.186	0.033	-0.167	0.024	0.277	-0.019	-0.055	0.038	0.335	0.043	0.301	-0.128	-0.076	-0.092	0.011	-0.142	0.011	-0.275	0.01	0.278	-0.037	-0.083	-0.625	0.02	0.171	0.616	0.937	0.109	0.256	0.553	0.111	0.02	-0.027	0.381	-0.088	0.135	-0.047	0.037	0.013	1.483	0.22	0.023	0.01	0.242	0.354	0.493	0.601	0.057	0.037	0.251	0.029	-7.308	0.094	-0.206	-0.733	0.02	0.204	-0.246	-0.109	0.015	0.017	-0.077	0.001	0.126	-0.093	0.988	0.107	0.027	0.019	-0.087	0.023	0.194	0.235	-0.113	0.031	0.083	0.793	0.238	-0.445	-0.185	0.035	-0.373	-0.062	-0.095	0.009	0.483	0.059	-0.002	-0.06	0.079	-0.246	-0.146	0.026	-0.513	0.007	-0.137	-0.038	0.105	0.147	0.017	-0.412	0.013	0.365	0.003	0.034	0.305	-0.178	0.091	-0.097	-0.272	0.378	0.962	-0.084	-0.004	0.494	0.179	0.375	-0.084	0.072	0.63	-0.29	0.43	-0.597	1.687	-0.536	-0.088	1.243	-0.015	-1.452	0.023	-0.133	0.053	-0.118	0.247	0.06	-0.021	0.39	0.532	0.351	0.598	0.033	-7.714	0.061	0.386	-0.128	-0.855	0.318	-0.318	0.086	0.168	-0.481	0.781	-0.068	0.128	0.011	-0.321	-0.081	-0.013	0.868	0.278	0.039	0.429	0.897	0.999	0.252	0.969	0.359	0.967	0.611	-0.337	-0.052	-0.606	0.599	-0.801	-0.391	-0.695	-0.324	-0.213	-0.042	-0.099	0.423	0.843	0.462	0.314	0.328	0.306	-0.079	-0.349	-0.006	1.324	0.062	-0.309	-0.062	0.001	-0.044	-0.038	-0.238	-0.225	-0.135	1.008	-0.017	-0.245	-0.557	0.124	0.053	0.137	-0.695	-3.03	7.076	-0.288	-1.087	-0.013	0.083	1.308	0.392	0.011	0.219	0.126	0.218	-0.06	-0.055	-0.226	0.02	0.432	0.008	0.021	0.016	0.093	-0.91	-0.079	0.542	-0.559	0.02	-0.29	-0.977	1.23	-0.472	0.263	0.794	0.13	-0.071	-0.128	0.233	-0.26	-0.486	0.099	0.435	0.531	0.146	0.157	0.307	-0.357	-0.007	0.694	0.054	-0.081	0.23	-0.046	0.112	0.061	0.564	-0.0	0.05	-0.123	-0.171	-0.148	0.14	0.041	0.354	-0.002	0.07	-0.117	0.825	-0.168	0.27	-0.107	-1.574	0.961	0.113	-0.171	0.062	0.078	0.28	0.214
X46409	X48067	0.121	0.125	0.345	-0.049	-0.099	-0.139	-0.006	0.267	-0.026	0.459	0.242	-0.217	0.184	0.37	0.052	-0.075	0.226	-0.009	-0.1	-0.225	0.034	-0.416	0.084	-0.044	0.112	0.095	-0.911	-0.009	0.15	1.092	-0.171	-0.1	-0.055	0.061	0.063	0.072	0.051	-0.069	-0.12	0.025	0.652	-0.024	0.035	-0.025	0.008	-0.56	0.203	0.515	-0.44	-0.428	-12.236	-0.292	0.106	0.507	-0.087	0.214	0.385	-0.017	0.729	-0.244	0.769	-0.169	-0.077	0.486	-0.082	-0.073	-0.066	0.063	-0.106	-7.391	-0.218	-0.147	0.484	-0.013	-0.014	0.212	-0.034	-0.108	1.705	0.05	0.016	0.079	-1.081	0.354	-0.237	0.017	-0.129	-0.111	0.286	-0.125	0.023	0.189	-0.169	-0.03	-0.107	0.095	-0.182	0.64	-0.001	-0.181	-0.024	-0.087	0.02	-0.01	-0.021	-0.177	-0.067	0.361	-0.377	-0.057	-0.025	-0.011	0.757	0.001	0.06	-0.085	-0.241	-0.016	0.345	-0.624	-0.002	0.228	0.255	-0.283	-0.126	0.216	0.272	-0.062	-0.055	0.256	-0.075	0.098	0.08	0.006	-0.102	0.032	0.006	-0.027	-0.095	-0.157	0.676	0.351	-0.64	-0.257	-0.022	0.034	0.19	-0.11	-4.768	-0.11	0.168	0.502	-0.011	0.129	-0.07	-0.043	-0.022	-0.014	-0.087	-0.018	-0.058	-0.088	0.863	-0.035	-0.043	0.006	-0.365	-0.008	-0.26	-0.083	0.531	-0.029	-0.016	0.405	0.185	-0.007	-0.18	-0.08	0.211	0.042	0.087	-0.047	0.294	0.073	-0.018	0.343	0.381	-0.038	0.257	-0.036	0.972	-0.041	-0.24	-0.089	-0.086	0.306	-0.051	-0.162	0.148	-0.421	-0.061	-0.138	0.587	0.407	0.032	0.348	0.66	-0.274	-0.24	0.109	-0.041	0.466	-0.107	0.143	0.311	0.088	0.54	0.8	-0.198	0.595	0.876	-0.3	-0.143	0.563	0.03	2.205	0.034	-0.349	-0.039	0.007	-0.031	0.07	-0.011	0.464	0.474	0.851	-0.529	-0.031	-3.741	-0.063	-0.148	0.269	0.073	0.061	0.63	-0.693	-0.554	-0.013	0.321	-0.568	0.183	-0.017	0.2	0.021	0.114	-1.295	0.129	-0.493	0.656	-0.11	0.5	-0.024	0.095	0.357	-0.621	0.23	0.003	-0.055	0.631	-0.913	-0.466	-0.021	0.003	0.769	-0.25	0.059	-0.624	-0.51	0.366	-0.254	-0.029	0.502	-0.53	-0.08	0.466	-0.693	0.645	-0.023	-0.073	0.357	-0.012	-0.117	-0.21	-0.634	0.482	-0.06	0.495	-0.245	0.768	0.381	0.294	0.284	-0.059	0.3	-7.21	7.543	0.544	0.405	0.14	-0.492	0.546	-0.508	-0.014	-0.136	-0.082	0.332	-0.044	0.237	0.371	-1.014	0.387	-0.324	0.544	-0.015	0.23	-0.304	-0.076	0.269	-0.198	-0.076	0.034	0.004	0.06	0.236	-0.258	0.571	-0.426	-0.499	-0.126	0.052	-0.121	0.683	0.108	-1.18	-0.014	0.315	0.059	-0.123	-0.031	0.232	0.472	0.302	0.045	0.303	0.011	0.193	-0.245	0.684	0.099	-0.114	0.045	0.437	-0.091	0.178	-0.021	0.216	-0.413	0.169	0.493	0.283	0.814	0.718	0.131	-2.665	0.247	0.609	0.007	0.134	-0.076	0.464	0.306
X46409	X48080	0.126	-0.063	-0.643	0.242	-0.069	0.187	0.113	-0.233	0.135	-0.006	-0.021	0.15	0.155	-0.299	0.044	-0.047	0.013	-0.042	0.01	-0.056	-0.002	-0.467	-0.571	-0.048	-0.209	-0.056	-0.579	-0.006	-0.12	-0.002	0.134	-0.172	-0.387	-0.016	-0.077	-0.018	-0.036	0.009	0.078	-0.286	-0.132	-0.079	0.158	-0.086	0.039	-0.397	-0.052	0.175	-0.266	-0.266	0.602	-0.071	-0.077	-0.056	-0.904	-0.148	-0.161	0.198	0.571	0.335	0.043	-0.037	0.004	0.109	0.034	-0.159	-0.103	-0.042	0.31	0.642	-0.467	-0.354	-0.031	-0.058	0.115	-0.045	-0.003	0.127	0.104	-0.255	-0.116	-0.067	-1.693	0.005	0.111	-0.068	-0.362	-0.314	-1.331	-0.124	-0.06	0.889	0.56	0.167	-0.055	0.029	0.047	-2.219	0.203	-0.174	-0.042	-0.066	-0.127	-0.248	-0.068	-0.161	-0.014	-0.487	-0.388	-0.107	0.037	0.058	0.318	-0.06	0.191	-0.034	0.111	-0.099	-0.072	0.117	-0.018	0.072	0.139	0.02	0.183	-0.065	-0.162	-0.041	-0.007	-0.62	-0.08	-0.119	-0.065	-0.061	-0.057	0.073	-0.076	0.373	0.33	0.066	-0.493	-0.08	0.091	0.603	-0.028	-0.061	-0.164	-0.317	-0.382	-0.02	-1.345	0.016	0.136	-0.002	-0.03	-0.056	-0.059	-0.024	-0.115	-0.038	-0.011	0.011	0.263	-0.056	-0.015	-0.058	-0.044	-0.079	-0.059	0.139	0.196	-0.112	-0.027	0.178	-0.264	-0.06	-0.431	-0.099	-0.19	-0.05	-0.405	-0.039	-0.043	-0.141	-0.039	0.113	-0.163	0.253	-0.262	-0.017	0.003	-0.044	-0.051	-0.06	0.094	0.04	0.074	-0.076	-0.022	-0.467	-0.042	0.001	-0.392	-0.334	0.12	-0.161	-0.501	-0.372	-0.217	-0.085	0.005	-0.381	-0.201	-0.205	-0.454	-0.106	-0.845	0.174	0.123	0.079	-0.02	0.288	0.129	-0.075	-0.051	-0.218	0.01	-0.02	0.05	0.097	0.311	0.049	-0.056	0.626	-0.989	-1.155	-0.448	-0.045	9.777	1.397	0.86	0.082	-0.036	-0.072	0.27	-0.623	-0.188	-0.091	0.457	0.778	0.019	-0.018	-0.346	-0.13	-0.365	1.217	-0.096	-0.433	-0.391	0.275	1.173	-0.263	-0.402	-0.193	1.61	-0.356	-0.102	-0.147	-0.06	0.475	0.139	-0.197	-0.285	-0.381	-0.09	0.112	0.19	-0.704	0.74	0.57	0.314	-0.03	-0.075	-0.091	0.172	0.851	-0.167	-0.069	-0.262	0.173	-0.05	-0.39	0.584	1.25	-0.252	-0.058	-2.035	0.303	0.291	-0.99	0.578	-0.117	0.811	0.64	-7.277	-5.583	-0.024	-0.744	-0.179	0.335	0.897	0.02	-0.046	-0.09	0.0	0.084	-0.05	-0.151	-0.151	-0.916	-0.839	0.763	-1.391	-0.059	0.325	0.096	-0.531	0.572	-1.087	-0.115	-0.093	-0.082	0.918	-0.41	0.305	-0.395	-1.668	0.344	0.014	-0.099	0.034	-0.02	-0.111	-0.094	0.039	-0.138	0.181	0.315	-0.311	0.322	-0.823	-0.973	0.108	-0.129	-0.149	-0.235	0.038	-1.226	0.065	0.084	-0.075	0.031	0.348	-0.226	-0.055	0.369	-0.061	-0.022	0.663	-0.094	-0.925	-0.047	-0.148	-0.002	1.829	0.034	1.399	0.012	-0.186	-0.291	0.081
X46409	X48081	0.111	0.001	-0.336	0.077	0.037	0.013	-0.01	-0.097	-0.3	0.011	-0.204	0.078	-0.136	1.189	0.551	0.077	-0.115	0.0	-0.056	0.231	0.103	0.115	-0.134	0.261	-0.135	0.162	2.115	-0.009	-0.282	0.133	-0.04	-0.005	1.189	-0.039	0.088	0.379	0.078	0.001	0.009	-0.143	-0.321	-0.112	-0.035	0.016	0.038	-0.279	-0.403	0.005	-0.019	0.02	17.932	-0.093	-0.028	-0.677	1.189	-0.165	0.088	-0.224	0.023	-0.334	0.126	0.3	-0.766	0.441	0.04	-0.528	-0.063	0.019	0.025	-12.973	-0.579	-0.021	-0.103	0.0	-0.905	-0.246	-0.165	0.012	1.278	-0.119	0.066	-0.227	-1.007	-0.012	0.072	-0.012	0.647	-0.18	-0.03	-0.442	-0.047	0.27	0.103	-0.003	-0.055	0.006	-0.021	-1.026	0.027	-0.087	0.006	0.048	0.137	0.042	0.017	-0.013	0.149	0.061	0.005	-0.007	0.125	0.002	1.189	-0.002	-0.012	0.02	0.172	-0.007	1.189	-0.218	-0.027	0.161	-0.123	1.189	0.449	0.214	0.095	-0.004	-0.02	1.189	-0.122	0.075	0.04	0.04	0.059	0.086	0.541	0.068	0.033	0.117	0.052	-0.23	-0.24	0.007	0.001	-0.001	-0.004	-0.329	-13.333	0.007	1.189	1.189	-0.027	0.402	-0.015	0.018	-0.003	0.004	-0.113	-0.006	0.03	1.054	-0.331	-0.018	0.198	0.002	0.108	-0.026	-0.088	0.086	-0.02	0.022	-0.016	0.025	0.015	0.152	-0.079	-0.006	-0.068	0.013	0.012	-0.014	0.709	0.098	0.008	1.189	-0.059	-0.002	0.056	0.059	-0.151	0.013	-0.023	0.046	-0.006	0.065	0.274	-0.534	0.041	0.074	-0.01	-0.147	1.189	1.189	-0.087	0.02	0.606	-0.027	-0.173	0.027	-0.007	-0.105	0.029	-0.216	0.004	-0.013	-0.586	0.273	0.053	1.189	-0.743	0.176	0.011	-0.019	0.02	-0.609	-0.003	-0.346	0.062	0.007	0.348	-0.841	-0.001	0.694	-0.004	-1.633	-0.152	-0.046	0.72	-1.267	-0.053	-0.56	-1.162	-0.297	0.543	-2.872	-0.241	-0.729	-0.085	-0.529	0.079	0.015	-0.012	-0.009	0.014	-0.119	0.028	-0.125	-0.542	-0.453	0.319	-0.142	-0.474	-0.356	0.428	-0.145	-0.108	-0.235	0.022	0.307	0.903	-0.128	-0.024	1.189	0.124	-0.03	-0.08	0.334	1.189	0.5	0.772	-0.207	0.258	0.008	0.058	0.141	-0.896	0.041	-0.212	1.189	-0.018	-0.115	-0.252	1.189	0.442	0.221	-1.978	0.408	0.532	0.282	0.667	0.435	-0.011	0.001	4.406	-5.369	-0.297	-0.896	0.062	0.004	0.499	0.987	0.003	0.356	-0.016	-0.028	0.002	-0.358	-0.211	-0.663	-0.768	-0.419	-0.921	-0.027	-0.21	-0.002	0.254	-0.145	-0.492	-0.276	-0.831	-0.442	-0.023	0.26	-0.033	-0.813	-0.133	0.346	0.041	0.076	-0.012	-0.242	0.037	0.019	0.591	0.292	-0.043	-0.042	0.007	0.22	0.325	0.295	0.173	-0.16	0.037	-0.184	0.021	-0.285	-0.008	-0.07	-0.1	0.122	0.177	-0.104	-0.006	1.189	-0.026	-0.006	0.031	0.402	-0.683	0.503	0.015	-0.84	1.189	0.312	1.189	0.082	0.367	-0.339	-0.37
X46409	X48892	-0.036	0.067	-0.35	-0.243	0.049	0.214	-0.023	0.076	-0.003	-0.327	0.082	0.163	-0.135	1.16	0.133	-0.117	0.096	-0.037	0.128	0.239	0.003	-0.138	0.736	0.267	-0.399	-0.08	-0.441	-0.009	1.027	-0.081	-0.057	-0.086	1.16	-0.039	-0.029	0.045	-0.183	0.038	0.095	0.008	-0.287	0.013	-0.176	-0.013	-0.037	-0.268	-0.176	0.185	0.043	-0.007	1.147	-0.074	-0.085	0.504	1.16	-0.051	0.377	0.186	-0.289	0.007	-0.118	0.009	-0.376	0.171	-0.079	0.558	-0.361	-0.17	-0.128	-11.357	-1.349	-0.339	-1.013	-0.038	-0.115	-0.183	-0.025	-0.261	0.253	-0.153	-0.092	-0.021	-0.465	-0.145	-0.004	-0.013	0.091	0.244	0.301	-0.526	0.023	-0.12	0.175	-0.029	-0.019	-0.065	-0.179	0.157	-0.042	0.21	-0.037	-0.043	-0.058	-0.033	-0.053	0.171	-0.012	-0.147	-0.065	-0.015	-0.003	-0.03	-0.091	0.072	0.07	-0.057	-0.239	0.242	1.16	0.696	-0.008	0.206	-0.047	1.16	0.592	0.302	0.763	-0.036	-0.049	1.16	0.043	-0.274	-0.142	0.075	0.041	0.337	-0.058	0.056	-0.081	0.34	-0.152	0.151	1.488	0.621	0.256	-0.044	-0.047	-0.095	-11.647	0.044	1.16	1.16	-0.012	0.078	-0.063	-0.051	-0.036	-0.038	0.041	-0.041	0.005	0.127	0.672	0.001	0.207	-0.035	0.101	-0.056	0.359	0.1	0.381	0.086	-0.051	0.013	-0.173	-0.021	0.024	0.183	-0.07	-0.06	0.089	-0.071	0.44	0.3	-0.036	1.16	-0.239	0.561	-0.059	-0.057	0.933	-0.015	-0.061	0.065	-0.08	-0.182	0.279	-0.014	-0.2	0.066	-0.032	-0.096	1.16	1.16	-0.064	-0.035	-0.041	-0.048	0.415	-0.079	-0.021	0.125	-0.105	0.034	0.141	0.06	0.566	-0.403	-0.012	0.034	0.391	0.599	-0.235	0.59	0.168	-0.234	-0.036	-0.099	-0.071	-0.055	0.607	-0.115	0.102	0.293	-0.008	-0.635	0.329	-0.009	-12.439	-1.263	-0.315	-0.352	0.478	-0.298	-0.145	-1.305	0.06	-0.321	-0.092	-0.691	-0.302	-0.033	-0.157	-0.061	-0.202	-0.183	0.095	-0.059	-0.224	-0.222	1.16	-0.003	0.341	-0.545	0.587	-0.326	0.054	-0.034	-1.374	-0.144	1.16	-0.182	0.229	1.16	-0.162	-0.071	0.273	0.116	-0.391	0.678	0.313	0.574	0.021	-0.033	0.333	-0.228	0.538	0.113	0.101	0.775	-0.011	-0.193	0.455	0.263	-0.132	-0.097	0.169	0.153	-0.95	-0.814	0.218	0.082	0.205	0.063	-6.174	-1.209	0.26	-0.373	-0.041	-0.037	0.669	0.437	0.008	0.358	0.486	-0.039	-0.035	-0.03	0.034	-0.219	-0.173	0.531	-0.229	-0.04	0.37	-0.165	0.032	1.16	0.387	0.034	-0.097	-0.017	0.489	-0.023	-0.004	1.16	1.16	1.16	-0.159	-0.095	-0.163	-0.055	-0.113	-0.258	0.132	-1.561	0.249	-0.076	-0.22	-0.083	-0.317	-0.227	0.048	-0.227	-0.309	-0.122	0.013	1.16	-0.065	-0.044	-0.192	0.129	-0.013	0.422	-0.041	1.16	-0.032	0.396	0.278	-0.118	1.16	0.585	-0.149	-0.498	0.345	-0.106	0.119	0.059	-0.204	-0.593	-0.165
X46409	X48993	-0.015	0.218	-0.997	-0.13	-0.067	-0.272	-0.07	-0.042	0.041	-0.329	0.204	-0.448	0.117	-0.619	0.039	0.028	-0.028	0.008	-0.577	0.215	-0.193	-0.053	0.604	0.007	-0.02	-0.006	0.717	0.012	-0.927	0.698	-0.094	0.013	-0.38	0.022	0.053	-0.029	-0.304	-0.392	0.192	-0.295	0.162	-0.041	-0.179	0.012	0.159	-0.486	0.205	-0.522	-0.756	0.304	-4.39	0.128	0.02	0.58	0.151	-0.246	-0.137	-0.101	0.831	0.425	0.311	0.269	0.411	0.214	0.099	0.924	0.251	-0.005	-0.162	-12.484	-0.046	-0.065	-0.148	-0.051	0.049	0.024	0.123	0.14	2.471	0.047	0.131	0.028	0.826	0.065	0.107	-0.09	0.084	0.219	0.424	-0.042	-0.034	-0.083	0.048	0.008	0.025	0.301	0.528	0.202	0.053	0.18	0.01	0.137	0.11	0.069	0.015	-0.127	-0.006	0.433	0.401	0.089	0.22	0.01	-0.516	-0.011	-0.012	-0.087	0.377	0.1	-0.008	0.741	0.02	0.05	-1.302	0.49	0.297	-0.22	-1.049	-0.104	0.064	0.545	0.378	0.088	0.156	-0.159	0.017	0.142	-0.737	0.485	-0.006	0.003	0.312	0.239	1.126	0.203	0.011	0.021	-0.372	0.536	-1.159	0.106	0.397	-0.096	0.015	-0.102	-0.08	-0.076	0.022	0.016	0.083	-0.039	-0.029	-0.288	1.064	-0.07	0.082	0.009	-0.039	0.039	0.023	0.05	-0.471	0.206	0.046	-0.179	0.06	-0.037	-0.121	0.076	0.082	-0.012	0.091	0.025	0.367	0.166	0.005	0.525	-0.042	-0.059	-0.039	0.016	-0.631	0.028	-0.182	0.006	-0.026	0.192	-0.12	0.112	0.182	0.154	-0.036	0.253	0.46	0.19	0.029	-0.29	0.445	-0.082	0.221	0.009	0.012	0.143	0.219	0.116	-0.031	0.012	0.42	-0.348	0.487	0.099	1.118	-0.821	0.024	1.118	-0.051	1.015	-0.043	-0.152	0.02	-0.009	0.069	0.046	0.014	0.531	-0.734	0.551	1.118	0.014	-7.03	1.118	-0.245	0.198	0.159	-0.972	1.053	-0.781	-1.139	-0.053	-0.394	-1.538	-0.072	0.015	-0.112	-0.043	0.199	-0.031	-0.004	-0.109	1.118	-0.399	-0.005	0.028	0.108	0.223	0.626	0.582	0.089	0.002	-0.239	-0.24	-0.283	-0.109	-0.495	-0.096	0.032	-0.014	-1.428	0.033	0.087	0.414	0.725	0.166	0.198	-0.058	0.316	0.056	0.39	0.047	-0.268	-0.486	0.011	-0.335	0.053	1.118	-0.322	-0.014	1.118	0.022	0.78	0.367	0.278	0.002	0.378	0.043	-4.734	4.706	-0.034	-0.773	0.073	0.471	0.318	-0.117	0.006	0.234	0.233	0.102	-0.022	-0.157	-0.465	1.118	-0.369	-0.32	-0.579	0.01	0.129	-0.451	0.828	0.167	-0.268	0.016	1.118	0.466	0.773	0.388	0.16	1.118	-0.784	1.118	0.031	-0.471	-0.036	0.439	0.136	-0.344	0.057	0.175	0.04	0.101	0.291	0.287	1.118	0.415	0.055	0.253	-0.034	-0.021	0.306	1.118	0.021	-0.075	-0.04	0.052	-0.377	-0.128	0.03	0.035	0.239	0.239	0.559	0.291	0.556	-0.848	0.152	-1.205	0.769	-0.406	0.287	-0.006	-0.128	0.599	0.581
X46409	X48994	0.029	0.157	0.139	-0.285	-0.052	-0.143	-0.198	-0.015	-0.024	-0.174	-0.013	0.016	-0.624	-0.059	0.037	-0.113	0.159	0.004	-1.517	-0.085	0.134	-0.015	0.812	0.012	-0.188	0.102	-1.134	0.015	-0.277	0.591	-0.176	0.03	0.235	0.033	0.129	0.041	-0.07	-0.141	0.086	-0.055	0.106	0.07	-0.301	-0.013	0.005	-0.993	0.094	0.282	-0.229	0.042	-7.236	0.054	0.031	0.183	-0.335	-0.082	1.046	0.061	0.375	-0.177	1.11	0.101	0.064	0.711	0.047	0.428	-0.184	0.035	-0.292	-1.691	-2.653	-0.394	0.383	-0.044	0.851	0.028	0.023	-0.083	0.921	0.002	0.131	0.138	-0.518	0.201	0.275	0.019	-0.16	-0.009	-0.192	-0.985	0.032	-0.016	0.118	-0.014	-0.026	0.345	0.009	0.441	0.055	-0.029	-0.002	-0.067	0.107	0.012	-0.024	0.174	0.029	0.295	0.299	0.014	0.369	0.005	-0.114	-0.052	0.024	-0.031	-0.01	0.064	-0.18	1.114	0.013	0.018	-0.059	-0.018	0.107	0.018	1.866	0.014	0.003	1.024	-0.181	0.132	0.16	0.086	0.034	0.177	0.649	0.236	-0.003	0.026	0.283	0.311	1.263	0.25	-0.02	0.019	0.221	-0.152	-2.355	-0.024	-0.105	0.295	0.037	0.201	-0.061	0.049	0.015	0.007	0.088	0.013	-0.036	-0.029	0.39	-0.235	0.153	0.015	-0.122	-0.034	-0.084	-0.105	0.68	-0.012	0.014	-0.405	-0.302	-0.265	-0.129	-0.011	0.097	0.01	-0.204	0.031	0.5	0.164	-0.005	0.854	-0.045	0.059	-0.009	-0.034	0.759	0.161	-0.127	-0.097	-0.101	0.285	0.044	-0.035	0.14	-0.389	-0.033	0.24	-0.105	0.507	0.044	-0.086	0.041	-0.03	-0.204	0.017	0.121	0.33	-0.038	0.177	0.185	0.056	-0.449	0.451	-0.968	-0.031	0.646	-0.264	-0.233	0.254	0.174	1.491	0.024	0.086	0.086	-0.093	-0.4	0.204	0.011	0.192	0.483	-0.498	-0.379	0.022	-11.111	-0.073	-0.269	0.255	0.247	0.054	-0.107	-0.451	-0.257	-0.664	0.729	0.085	0.259	-0.007	0.123	0.114	0.004	0.661	0.168	-0.504	-0.762	0.47	0.714	0.156	0.383	0.644	0.565	-0.026	0.132	-0.002	0.348	-0.061	0.125	-0.142	0.11	0.921	0.136	-0.475	0.077	0.69	-0.615	0.765	0.066	0.495	0.416	-0.036	0.001	-0.103	0.86	0.028	0.118	0.288	0.013	0.068	-0.496	-0.108	0.008	-0.055	0.215	0.267	0.26	0.303	0.241	0.175	0.187	-0.165	-10.513	-0.304	0.685	-0.114	0.161	0.073	0.831	0.292	-0.002	0.204	0.004	-0.05	-0.012	0.207	-0.046	0.034	-0.692	0.278	0.1	0.005	0.297	-0.538	-0.733	0.575	0.304	0.147	0.55	-0.016	0.637	0.285	0.17	1.085	0.048	0.406	-0.082	0.104	-0.129	0.311	0.135	0.483	0.364	0.687	0.13	-0.056	-0.165	0.498	-0.241	0.844	-0.02	0.545	-0.218	0.428	0.019	1.085	0.078	-0.096	0.117	0.18	-0.052	0.311	0.037	0.862	-0.0	0.362	0.402	0.794	0.935	0.32	-0.064	-1.486	0.314	-0.102	0.325	0.146	-0.011	0.38	0.035
X46409	X48996	0.119	0.195	0.146	-0.026	-0.088	-0.114	0.092	0.315	0.06	0.329	0.061	-0.115	0.243	0.245	0.091	-0.033	0.239	0.071	-0.225	-0.345	0.082	-0.225	0.041	0.019	-0.094	0.105	-0.102	0.067	-0.022	0.602	-0.09	0.04	-1.041	-0.024	0.087	-0.372	0.152	-0.141	-0.031	0.104	0.262	0.074	0.219	0.071	0.044	-0.403	0.198	0.639	-0.208	-0.318	-6.986	-0.077	0.057	0.758	1.15	0.129	0.485	0.046	0.47	-0.497	0.577	-0.083	0.035	0.49	0.0	0.522	0.08	0.039	-0.173	10.717	0.19	-0.129	0.641	0.077	-0.012	0.2	0.106	-0.133	1.348	0.136	0.076	0.231	-1.019	0.19	-0.243	0.092	0.158	0.109	0.304	-0.018	0.093	0.364	-0.142	0.062	-0.188	0.133	-0.116	0.036	0.09	0.034	-0.272	-0.066	0.082	0.094	0.074	-0.109	0.007	0.253	-0.087	0.131	0.172	0.052	0.722	0.077	0.063	-0.105	-0.608	0.082	0.433	0.061	0.076	0.349	0.048	-0.904	0.087	0.17	0.014	-0.027	-0.024	0.337	0.094	0.073	0.178	0.124	0.045	0.136	-0.076	0.024	-0.193	-0.001	0.589	0.339	0.737	-0.144	0.076	0.029	0.155	0.137	-4.171	0.043	0.308	0.649	0.049	0.097	0.054	0.019	-0.003	0.074	0.132	0.077	0.03	0.014	0.64	0.086	-0.088	0.072	-0.573	0.012	-0.106	-0.135	0.387	0.05	0.049	0.6	0.084	0.117	-0.1	0.014	0.243	0.083	0.297	0.085	0.3	0.196	0.063	0.424	0.418	-0.043	0.263	-0.003	0.769	0.051	-0.206	-0.012	-0.014	0.272	0.032	0.513	0.15	-0.37	0.004	0.026	0.664	0.174	0.024	0.134	0.436	-0.205	0.034	0.117	0.012	0.451	0.01	0.373	0.415	0.113	0.597	0.521	0.244	0.628	0.869	-0.067	-0.039	0.635	0.064	1.039	0.03	-0.508	0.06	0.093	0.088	0.184	0.076	0.858	-0.432	0.47	0.247	0.067	-6.592	-0.525	-0.148	0.241	0.411	-0.061	0.376	-0.394	-0.422	-0.408	-0.086	-0.564	0.262	0.075	0.17	0.08	0.284	-0.759	0.135	0.546	0.81	0.095	0.263	-0.267	0.113	0.168	0.218	0.579	0.113	0.077	-0.444	-0.798	-0.861	0.113	-0.07	1.15	-0.084	0.163	-0.024	-0.557	0.496	0.152	0.732	0.606	-0.415	-0.026	1.15	-0.41	0.633	0.096	0.011	0.684	-0.131	-0.117	-0.239	0.107	1.15	-0.029	0.744	0.125	0.78	0.506	0.512	0.289	0.172	0.541	-11.743	2.6	1.15	1.15	0.143	0.043	0.551	-0.026	0.072	-0.293	0.177	0.197	0.036	0.32	0.195	-0.353	1.15	-0.719	0.318	-0.191	0.209	0.205	0.377	0.068	-0.122	0.045	-0.448	-0.048	0.238	-0.278	-0.567	-0.277	-0.912	-0.838	-0.076	0.069	-0.09	0.364	0.12	-0.5	0.011	0.051	0.149	-0.003	0.121	0.348	0.506	0.268	0.138	0.344	0.234	0.134	0.007	1.15	0.016	-0.019	0.13	0.023	0.001	0.38	0.045	0.809	-0.583	0.396	0.687	0.543	0.569	0.738	0.152	-2.115	0.772	0.403	0.524	0.153	0.089	0.614	0.141
X46409	X49704	-0.156	-0.111	0.403	0.143	-0.078	-0.193	-0.08	-0.192	-0.211	-0.331	-0.163	0.089	0.104	-0.105	-0.022	-0.171	-0.127	-0.052	0.171	-0.183	-0.17	0.492	-0.384	0.057	-0.071	-0.103	-1.069	-0.109	1.797	-0.309	-0.11	0.042	-0.142	-0.126	-0.125	-0.358	-0.239	0.106	-0.091	0.066	-0.206	-0.013	0.018	-0.135	0.149	-0.517	-0.024	-0.319	-0.189	-0.097	2.552	-0.316	-0.066	-0.237	0.453	-0.003	0.817	-0.149	-0.527	-0.127	-0.536	-0.308	-0.263	-0.474	-0.15	-0.555	-0.254	-0.126	-0.118	-3.282	-0.928	-0.439	0.242	-0.077	1.458	-0.006	-0.162	-0.131	0.26	-0.23	-0.164	0.053	-0.711	-0.239	-0.172	-0.128	-0.23	-0.202	-0.478	-0.056	-0.178	-0.043	0.092	-0.057	-0.029	-0.215	-0.03	-0.749	-0.087	0.036	-0.102	-0.203	0.554	-0.195	-0.124	0.178	-0.001	-0.272	-0.439	-0.187	0.929	-0.113	-0.866	-0.122	-0.011	-0.06	-0.306	-0.145	0.562	-0.322	-0.107	-0.067	0.321	0.169	-0.245	-0.185	-0.434	-0.146	0.202	0.121	-0.19	-0.203	-0.083	0.275	-0.054	-0.182	-0.516	-0.326	-0.097	0.428	-0.381	0.015	0.161	-0.226	-0.133	-0.069	-0.507	-0.381	-3.28	-0.06	-0.827	-0.154	-0.075	0.044	0.205	-0.142	-0.126	-0.106	-0.016	-0.115	0.077	-0.03	0.562	-0.039	0.024	0.405	-0.221	0.605	-0.002	0.096	-0.156	-0.074	-0.148	-0.206	-0.17	-0.236	0.001	0.078	0.31	-0.142	-0.279	0.192	0.214	0.056	-0.1	-0.069	-0.313	-0.386	-0.247	-0.075	-0.408	0.119	-0.236	-0.188	-0.148	0.128	-0.221	-0.299	-0.047	-0.608	-0.123	-0.262	0.562	-1.325	-0.044	-0.225	-0.657	-0.116	-0.107	-0.097	0.289	0.144	-0.229	-0.211	0.239	-0.009	0.395	-1.337	0.018	0.15	0.051	-0.015	-0.219	0.335	-0.166	-0.766	-0.113	-0.284	-0.119	0.038	-0.31	-0.325	0.333	-0.056	0.562	-0.929	0.082	-0.042	-2.125	-0.948	0.25	-0.293	0.158	-0.196	-0.448	-1.605	-0.017	-0.319	0.307	0.075	-0.069	-0.087	-0.371	-0.023	-0.099	0.562	0.067	-0.003	0.006	0.124	-1.166	0.194	-0.392	-0.12	-0.56	-0.493	-0.155	-0.192	0.419	0.365	-0.196	-0.206	0.304	0.45	-0.096	-0.162	-0.48	0.374	-0.133	0.464	0.33	0.243	-0.165	-0.106	0.408	-0.305	0.119	-0.026	0.058	-1.598	-0.064	-0.191	0.777	0.562	0.291	-0.178	0.096	-0.537	-0.289	-0.502	-0.219	0.149	0.187	-0.594	-2.548	-3.251	0.207	-0.854	-0.237	-0.073	-1.526	0.177	-0.136	0.107	-0.286	-0.187	-0.138	0.195	-0.088	-0.883	-0.19	0.268	0.213	-0.004	-0.18	-0.515	-0.732	0.133	-0.11	-0.233	-1.539	-0.877	0.364	0.347	0.021	-0.371	-0.737	-0.47	-0.046	-0.261	-0.162	-0.083	-0.002	-1.413	0.038	-0.276	-0.174	0.068	0.319	-0.506	-0.875	0.562	-0.108	-0.492	-0.241	-0.019	0.18	0.406	0.093	-0.164	-0.159	-0.168	-0.091	0.142	-0.139	0.562	-0.341	-0.565	-0.069	0.002	0.212	-0.349	-0.175	0.355	0.27	-0.068	0.562	-0.178	-0.078	0.562	0.043
X46409	X49228	0.151	0.2	-0.469	-0.052	0.044	0.203	-0.222	-0.037	-0.082	-0.082	0.165	0.061	0.109	0.906	0.174	0.165	-0.01	0.113	-0.046	0.182	0.147	0.223	0.051	0.206	-0.026	0.129	0.414	0.12	0.37	0.37	0.118	0.132	0.906	-0.027	0.065	0.826	0.162	0.106	0.182	-0.067	-0.25	-0.06	-0.011	0.109	0.13	0.361	0.05	0.346	0.405	0.296	6.0	0.139	-0.028	0.101	0.906	-0.014	0.216	-0.174	0.379	0.418	0.418	0.258	0.209	-0.635	0.036	0.366	0.184	0.086	0.144	-13.192	-2.012	0.131	-0.345	-0.224	0.203	-0.391	-0.127	-0.08	0.75	0.174	0.277	0.166	-0.701	0.04	0.319	0.045	0.452	0.041	0.513	-0.075	-0.07	0.108	0.176	0.115	0.137	0.158	0.442	-0.354	0.132	0.16	0.115	0.17	0.091	0.043	0.128	0.216	0.112	0.157	0.401	0.178	0.212	0.104	0.906	0.101	0.021	0.133	0.405	0.125	0.906	0.935	-0.019	0.392	1.129	0.906	0.341	0.16	0.446	0.117	0.131	0.906	0.224	0.059	0.13	0.155	0.134	0.168	0.634	0.469	0.171	0.196	0.282	0.084	0.319	0.297	0.045	0.105	0.366	0.726	-13.638	0.14	0.906	0.906	0.111	0.314	0.031	0.08	0.122	0.087	-0.088	0.072	0.265	0.102	0.775	0.185	0.157	0.097	0.101	0.123	0.222	0.259	-0.114	0.171	0.097	-0.086	0.001	-0.176	0.043	-0.098	-0.321	0.108	0.213	0.126	0.353	0.185	0.109	0.906	0.1	0.052	-0.065	0.095	-0.525	0.266	-0.099	0.103	0.053	0.197	0.215	-0.421	0.091	-0.265	0.114	0.125	0.906	0.906	0.203	-0.236	0.141	0.281	0.319	0.078	0.097	0.25	0.177	0.098	0.185	0.146	0.862	0.466	0.549	0.906	0.816	0.025	0.06	0.187	0.097	0.249	0.078	0.321	0.111	0.092	0.74	-0.449	-0.038	0.449	-3.516	-0.55	0.906	-0.012	2.24	0.906	0.118	-0.183	-0.805	-0.04	0.866	-0.186	0.204	-0.628	-0.727	-0.062	-0.164	0.0	-0.156	0.122	0.524	0.906	0.348	0.195	0.906	0.063	0.906	-0.009	0.606	0.313	0.906	0.006	0.202	0.202	0.265	0.642	0.244	-0.282	-0.306	0.095	0.219	-0.167	-0.765	0.906	0.906	0.906	0.595	0.808	0.672	-0.095	-0.151	0.667	-0.122	0.125	-0.1	-0.238	0.115	0.322	0.38	0.481	-0.556	0.183	-1.061	-0.154	0.368	-0.043	0.229	-0.117	0.193	-0.116	-3.166	16.416	-0.116	-0.642	0.22	0.038	0.906	0.906	-0.006	0.279	-0.149	0.194	0.073	-0.678	-0.599	-0.775	-0.643	-0.002	-1.206	-0.245	-0.17	-0.705	0.318	0.478	-0.251	0.098	-0.729	-0.939	0.906	0.01	0.368	0.906	0.906	0.906	0.039	0.104	0.059	-0.537	0.132	0.031	0.025	-0.056	0.191	0.184	-0.681	0.184	-0.055	0.906	0.113	0.57	0.154	0.141	0.384	0.906	0.086	0.034	-1.251	0.064	-0.041	0.036	0.109	0.332	0.196	-0.018	0.208	0.331	-0.919	0.906	-0.711	0.151	0.906	0.286	-0.102	0.153	0.287	0.906	-0.435
X46409	X49461	-0.122	-0.103	0.115	-0.094	-0.083	0.054	-0.006	0.033	-0.233	-0.139	-0.152	0.265	0.172	-0.547	-0.244	-0.149	-0.082	-0.061	0.603	-0.079	-0.057	-0.007	-0.431	-0.08	-0.197	-0.101	-1.649	-0.011	-0.101	0.218	-0.106	-0.184	0.537	-0.081	-0.079	-0.394	-0.25	-0.281	-0.225	-0.512	-0.145	0.052	0.028	-0.081	-0.165	0.858	-0.03	-0.433	0.03	-0.144	-4.881	-0.043	0.115	0.277	-0.019	0.227	0.176	-0.124	0.789	0.073	0.191	-0.177	-0.605	0.103	-0.116	-0.766	0.037	-0.037	0.032	-0.691	0.245	0.23	0.981	-0.036	-0.119	0.161	-0.129	-0.087	0.164	-0.112	-0.28	0.037	-0.115	-0.308	0.015	-0.094	-0.179	-0.23	-0.807	0.327	-0.124	-0.322	-0.173	-0.075	-0.003	-0.169	-0.609	0.907	-0.078	-0.068	-0.078	0.036	-0.046	-0.211	0.305	-0.217	-0.058	-0.367	0.242	-0.167	0.037	-0.01	0.1	0.029	-0.041	-0.078	0.38	-0.097	-0.054	0.136	-0.076	-0.068	0.778	0.981	-0.218	-0.107	-0.395	0.107	-0.004	0.981	-0.084	0.202	0.306	-0.127	-0.07	-0.145	-0.296	-0.365	0.167	-0.119	0.06	0.031	-1.19	-0.258	-0.061	0.039	0.104	0.166	-8.628	-0.066	0.019	0.662	-0.073	-0.101	-0.147	-0.057	-0.072	-0.047	-0.171	-0.056	0.237	-0.111	0.981	0.252	-0.09	0.023	0.027	-0.024	-0.161	0.366	-0.248	-0.069	-0.095	-0.227	0.061	-0.216	0.84	-0.055	-0.18	0.021	0.199	-0.071	0.582	-0.153	-0.022	0.897	-0.408	-0.022	-0.035	-0.068	0.18	0.311	-0.08	-0.168	-0.137	0.191	-0.089	-0.097	0.163	0.508	-0.077	-0.094	0.398	-0.039	-0.095	-0.164	-0.433	0.415	0.462	-0.101	-0.083	0.405	-0.004	0.289	-0.272	0.114	0.981	0.077	-0.253	0.981	0.773	-0.195	-0.21	0.981	-0.127	-0.798	-0.08	-0.256	-0.098	-0.099	0.202	-0.053	0.063	0.292	0.212	-0.187	-0.177	-0.058	0.504	-0.208	0.083	-0.167	-0.019	-0.632	-0.027	-0.491	-0.119	-0.381	-1.08	0.32	-0.466	0.04	-0.285	-0.109	0.556	-0.289	0.368	-0.384	0.981	-0.148	-0.19	-0.145	-0.078	-0.417	-0.474	-0.358	0.034	-0.2	-0.385	-0.164	0.224	-0.114	-0.669	-1.0	-0.33	-0.03	-0.411	-0.095	0.12	0.692	-0.247	-0.105	-0.72	-0.108	-0.134	0.233	-1.067	0.01	-0.353	-0.806	-0.023	-0.149	0.193	-0.014	-0.662	0.273	-0.304	-0.243	0.106	-0.566	-0.424	-0.031	-0.438	-0.185	7.609	8.017	-1.027	-0.298	-0.305	-0.525	0.053	-1.084	-0.075	-0.277	-0.362	0.839	0.026	-0.424	-0.066	-0.016	-0.209	-1.887	-1.915	-0.071	-0.157	0.167	-0.32	-0.219	-0.614	-0.208	-0.964	-0.573	0.082	0.314	-0.039	0.358	0.607	-0.147	-0.197	-0.241	-0.062	0.104	-0.062	-0.574	-0.3	-0.546	-0.048	0.056	-0.198	-0.352	0.106	-0.364	-0.099	-0.288	-0.388	-0.406	-0.49	0.295	-0.008	-0.126	-0.13	-0.088	-0.157	-0.096	0.121	-0.74	-0.148	-0.549	-0.346	0.239	0.184	-1.719	-0.044	-0.637	-0.526	0.655	-0.959	-0.152	-0.314	0.33	-0.267
X46409	X49463	0.097	-0.061	-0.371	-0.169	-0.085	0.029	0.128	-0.136	-0.759	0.899	-0.038	-0.116	0.026	0.251	-0.114	-0.029	0.208	0.068	0.21	0.182	0.105	0.845	-0.051	0.205	0.251	0.048	-1.699	0.022	0.088	0.464	-0.035	0.019	0.916	0.005	0.082	-0.331	-0.247	-0.021	0.012	-0.886	-0.029	0.085	0.304	-0.003	0.071	0.655	0.071	-0.428	-0.273	0.584	18.087	0.189	0.086	0.219	0.243	0.084	0.128	0.059	0.073	-1.155	0.489	0.017	-0.371	-0.628	-0.021	-0.765	0.047	0.119	0.108	7.737	0.206	0.137	0.215	-0.01	-0.027	-0.141	-0.126	0.135	-1.161	0.151	-0.276	0.113	1.214	-0.08	0.285	-0.029	0.321	-0.016	-0.143	-0.068	0.043	-0.044	-0.239	0.072	0.017	-0.21	0.682	-0.3	0.068	-0.081	0.072	0.169	0.043	-0.208	-0.161	0.034	-0.011	-0.363	0.321	0.098	0.346	-0.058	-0.037	0.069	0.159	0.041	0.145	-0.097	0.551	-0.035	0.052	-0.467	0.096	0.823	-0.013	-0.037	-0.311	-0.081	0.073	0.627	0.258	0.192	0.093	0.024	0.072	0.077	-0.443	-0.06	0.124	-0.41	-0.12	0.114	-0.205	-0.599	0.013	0.035	0.449	1.167	-6.879	0.093	-0.399	0.916	0.066	0.315	-0.185	-0.058	0.069	0.06	0.023	-0.02	0.289	-0.053	0.783	0.24	0.156	-0.015	0.11	0.087	-0.31	0.347	-0.386	-0.152	0.074	0.6	-0.149	0.002	0.39	0.059	-0.033	0.082	0.046	0.059	0.071	0.232	-0.024	0.916	0.022	-0.084	0.047	0.044	0.06	0.191	0.176	0.026	0.103	0.162	-0.53	-0.418	0.155	-0.407	-0.057	-0.285	0.916	-0.162	0.135	-0.236	1.252	0.393	0.305	-0.131	0.089	0.151	0.029	0.14	0.226	0.098	0.916	-0.093	0.614	-0.046	0.67	-0.68	-0.056	0.916	-0.024	-0.324	0.063	0.199	-0.27	0.042	0.731	0.074	-0.09	-0.079	0.454	0.256	0.454	0.012	-1.749	0.232	0.037	0.154	0.036	0.257	0.711	-1.079	0.117	0.035	-0.8	-0.815	0.02	0.051	0.031	0.115	0.526	-0.309	0.076	0.147	0.345	0.081	0.302	0.086	0.137	0.079	0.444	-0.073	-0.029	-0.345	-0.192	-0.733	0.067	0.027	-1.008	0.327	-0.023	0.08	0.074	-1.13	-0.615	0.455	0.173	0.043	-0.244	0.1	-0.194	-0.248	-0.177	0.09	-0.065	0.013	0.002	0.165	0.885	0.354	0.414	0.009	-0.182	-1.194	-0.071	0.113	0.103	0.124	-0.043	-0.007	-1.592	3.974	-0.701	0.188	-0.137	0.158	-0.609	-0.39	0.06	-0.08	-0.469	0.122	-0.006	0.122	0.238	0.246	0.512	-1.455	-0.363	0.059	-0.242	0.216	0.266	0.102	0.502	0.024	-0.492	0.351	-0.843	0.271	0.006	0.916	-2.015	0.768	-0.03	-0.015	0.104	-0.094	0.106	-0.275	-0.079	0.06	0.117	0.029	0.09	0.244	0.583	-0.336	0.09	-0.503	-0.421	0.003	-0.219	0.506	0.086	-0.009	0.067	0.038	-0.056	0.135	0.063	-1.817	0.217	0.032	0.139	0.301	0.413	-0.404	0.162	-0.736	0.252	0.28	-0.393	-0.448	0.134	0.614	-0.513
X46409	X49469	0.108	0.077	0.358	-0.336	0.078	0.2	0.046	0.166	0.08	-0.426	-0.426	0.183	0.102	1.405	0.047	0.071	0.171	0.084	0.172	0.151	0.109	0.084	0.198	0.19	-0.169	0.059	-0.176	0.079	0.662	0.201	0.131	0.037	1.405	-0.206	0.098	0.017	0.041	0.013	0.228	0.071	-0.582	0.059	-0.144	0.104	0.138	0.261	0.007	0.105	0.436	0.314	11.215	0.15	0.064	-1.059	1.405	0.065	0.4	-0.453	0.26	-0.028	0.301	0.129	-1.179	-0.001	0.006	0.174	0.016	-0.164	-0.211	-19.431	-0.302	0.203	-0.11	0.015	-1.366	0.029	-0.374	-0.027	0.262	0.151	0.116	0.202	0.274	0.119	0.139	0.096	0.139	0.199	0.654	-0.156	0.072	-0.019	-0.083	0.082	0.084	0.17	0.315	-0.01	0.03	0.221	0.07	0.128	0.133	0.186	0.085	0.188	0.043	0.099	0.349	0.095	0.3	0.042	1.405	0.019	0.104	0.108	0.364	0.113	1.405	0.453	-0.191	0.244	0.713	1.405	0.132	-0.459	0.279	0.089	0.075	1.405	-0.088	-0.115	0.096	0.069	0.083	0.134	0.662	0.21	-0.189	0.309	0.141	0.298	1.577	0.622	0.057	-0.017	-0.178	0.39	-20.02	0.1	1.405	1.405	0.085	0.377	0.033	0.088	0.037	-0.453	0.151	0.074	0.333	0.579	0.725	0.107	0.107	0.078	0.175	0.1	-0.091	0.29	0.175	0.104	0.079	0.629	-0.249	0.183	0.2	0.114	0.099	0.042	-0.037	0.035	0.383	0.2	0.07	1.405	0.035	0.31	0.182	0.059	-0.003	-0.007	-0.022	0.038	0.041	0.199	0.207	-0.868	0.057	0.274	0.064	0.042	1.405	1.405	0.024	0.04	-0.379	0.106	0.192	0.036	0.098	0.306	0.14	0.162	0.145	0.119	0.389	-0.623	-0.037	1.405	0.788	0.47	0.16	0.764	0.117	0.02	0.087	0.121	0.055	0.093	0.48	0.015	-0.039	0.386	-1.61	0.177	0.287	0.03	2.619	-0.38	-0.112	-0.043	-0.555	-0.063	0.126	-1.072	-0.053	-0.209	0.056	0.17	0.12	0.086	0.003	0.028	0.1	-0.172	0.263	0.021	0.28	-0.869	0.642	-0.193	-0.225	-0.021	0.395	-0.218	0.222	0.117	0.079	0.303	0.138	0.136	0.209	0.148	0.035	0.053	0.191	0.291	-0.955	0.431	0.389	0.527	0.235	0.112	0.105	0.735	0.629	0.104	0.087	-0.587	0.087	-0.082	-0.109	0.146	-0.185	0.05	-0.055	0.008	-0.277	0.031	0.263	-0.03	-0.387	0.054	2.239	11.896	0.179	-0.187	0.111	0.198	-0.172	0.488	0.061	0.255	0.272	0.12	0.028	0.006	0.151	0.123	0.193	0.38	0.044	0.076	0.17	0.142	0.562	-0.031	-0.029	0.175	-0.346	-0.152	0.473	0.398	0.043	0.86	0.139	0.143	-0.028	-0.098	0.011	0.281	0.122	-0.097	0.242	-0.377	0.153	0.127	-0.052	0.135	-0.315	0.173	0.107	-0.348	-0.29	-0.005	0.01	-0.787	0.099	0.094	-0.06	0.134	-0.742	0.153	0.087	0.631	0.035	-0.233	0.034	-0.011	0.412	0.12	0.039	-0.102	-0.183	0.165	-0.214	0.098	-0.085	0.714	-0.79
X46409	X49512	-0.011	-0.111	0.789	-0.078	0.025	0.174	0.038	0.243	0.056	-0.827	-0.039	0.275	0.39	0.251	-0.241	-0.004	-0.014	0.004	0.218	0.039	0.161	0.732	0.282	0.182	0.015	0.069	-1.319	-0.006	0.573	0.068	-0.022	-0.115	-0.45	-0.003	0.02	0.388	-0.181	0.23	0.134	0.15	0.159	0.033	-0.082	0.106	0.143	0.633	-0.568	-0.237	0.727	0.144	8.756	-0.147	-0.07	-0.21	1.206	0.177	0.135	0.031	0.333	-0.912	0.331	0.176	0.07	0.112	-0.087	-0.5	0.319	0.21	-0.098	-10.54	-0.06	0.113	-0.196	-0.017	-0.065	0.125	0.052	-0.153	-0.199	-0.05	-0.124	0.096	0.175	-0.009	0.238	0.005	-0.254	0.212	-0.422	-0.388	0.027	0.294	-0.014	-0.029	0.043	0.08	-0.136	0.67	-0.026	-0.015	-0.015	0.079	0.112	0.169	0.006	0.173	-0.149	-0.282	-0.031	-0.258	0.176	0.001	0.021	0.011	0.035	0.029	0.218	-0.154	-0.408	-0.03	-0.007	0.028	1.021	0.387	-0.138	0.193	0.227	-0.032	0.074	-0.054	-0.663	-0.056	0.162	-0.066	0.19	0.095	0.903	0.4	-0.159	-0.391	0.188	0.201	0.417	0.413	0.073	0.014	-0.02	0.45	5.66	0.008	0.384	-0.181	0.014	-0.012	-0.117	-0.014	-0.004	-0.012	-0.306	-0.015	-0.068	0.377	0.825	-0.072	0.384	-0.007	-0.083	-0.004	-0.199	0.318	-0.329	-0.043	0.059	0.264	-0.241	0.238	-0.242	-0.112	-0.159	-0.047	-0.122	-0.033	0.278	0.324	-0.007	-0.005	0.192	-0.419	-0.112	-0.004	-0.49	0.002	0.012	-0.188	-0.014	0.139	0.324	0.004	0.031	-0.823	0.022	-0.249	1.058	-0.225	0.207	-0.011	0.15	0.346	0.188	0.022	0.025	0.277	-0.178	0.276	0.276	0.094	0.886	-0.757	1.251	0.154	0.867	0.251	-0.102	1.008	0.139	-0.182	0.005	-0.171	-0.077	-0.024	1.196	-0.229	-0.01	0.78	0.208	-1.18	-0.034	-0.015	-1.197	-0.896	0.048	-0.311	-0.482	-0.616	0.203	-1.828	-0.298	-0.274	-0.427	-1.082	-0.195	-0.007	-0.134	0.155	-0.288	-0.598	-0.097	-0.212	-0.075	-0.412	-0.342	-0.179	-0.297	-0.645	-0.285	-0.485	-0.173	-0.59	-0.57	0.769	-0.259	-0.07	-0.081	0.068	-0.172	-0.17	-0.012	1.407	-0.277	0.13	0.175	0.355	0.72	0.015	0.231	-0.014	0.893	0.035	0.032	0.02	-0.007	-0.192	-0.404	-0.031	0.561	0.018	-0.078	-0.274	0.128	-0.426	0.097	0.412	0.185	-0.04	-6.424	-6.674	-0.305	-0.297	0.415	0.102	-0.157	0.525	-0.008	0.234	0.216	-0.037	-0.023	-0.379	0.012	0.316	1.008	0.087	0.328	-0.012	0.103	-0.354	1.607	0.05	-0.301	-0.003	-0.599	-0.401	0.629	-0.187	0.324	0.6	-0.063	0.334	-0.068	-0.439	-0.157	0.223	0.023	-0.115	-0.017	-0.967	0.17	-0.006	-0.012	0.111	-0.13	0.042	-0.081	0.174	0.294	0.18	0.239	0.334	0.022	0.025	-0.063	0.193	-0.003	0.205	0.006	0.761	-0.008	-0.159	-1.242	0.235	0.908	0.573	0.019	-1.157	-0.396	0.037	-0.907	-0.122	-0.181	-0.705	-0.252
X46409	X49515	-0.179	-0.206	0.401	-0.181	-0.058	-0.288	-0.084	0.158	0.019	-0.452	-0.224	0.276	-0.015	-0.024	-0.266	-0.211	-0.06	-0.155	0.839	-0.11	-0.22	-0.261	0.149	-0.07	0.14	-0.119	-1.712	-0.07	0.11	-0.373	-0.16	-0.226	0.429	-0.166	-0.154	-0.323	-0.264	-0.004	0.091	0.095	0.203	-0.255	-0.045	-0.172	0.369	-0.578	-0.234	-0.417	-0.165	0.116	-0.633	0.047	-0.122	-0.109	0.947	-0.248	-0.258	0.202	-0.275	0.145	0.386	-0.43	-0.553	-0.521	-0.171	-0.318	-0.094	-0.17	-0.202	-6.555	-0.732	-0.226	0.101	-0.188	-0.365	-0.197	-0.204	-0.193	0.205	-0.039	-0.287	0.154	0.268	-0.273	0.129	-0.192	0.044	-0.188	-0.194	-0.347	-0.043	-0.053	-0.175	-0.158	-0.141	-0.219	0.047	-1.153	-0.188	-0.234	-0.194	0.107	-0.103	-0.244	-0.185	-0.068	-0.202	-0.261	-0.264	-0.22	0.396	-0.161	-0.041	-0.188	-0.133	-0.202	-0.386	-0.179	0.004	-0.792	-0.19	0.356	-0.145	0.429	-0.265	0.028	-0.819	-0.173	0.037	-0.554	0.242	-0.184	-0.011	-0.149	-0.198	-0.225	0.231	0.241	-0.167	-0.159	-0.109	0.001	-0.541	-0.005	-0.038	-0.148	0.331	0.596	-1.942	-0.18	0.08	0.459	-0.125	-0.318	-0.114	-0.196	-0.081	-0.157	-0.214	-0.176	0.42	-0.097	0.502	0.076	-0.222	-0.111	-0.135	-0.193	-0.298	0.156	-0.308	-0.132	-0.191	0.339	-0.2	0.35	-0.02	-0.181	-0.367	0.011	-0.004	-0.199	0.199	0.231	-0.165	0.053	-0.196	-0.219	-0.231	-0.157	-0.466	0.172	-0.271	-0.229	-0.179	0.076	-0.192	-0.21	-0.221	-0.043	-0.171	-0.287	0.862	-0.696	-0.244	-0.248	-0.611	-0.224	-0.429	-0.196	-0.176	0.174	-0.324	0.023	0.184	-0.044	0.675	-0.444	0.257	0.063	1.153	0.373	-0.227	0.417	-0.117	-0.737	-0.054	-0.272	-0.193	0.263	0.09	-0.384	0.536	0.059	-0.183	-0.945	-0.492	-0.192	-8.099	0.006	-0.045	-0.239	-0.656	-0.566	-0.274	-1.268	-0.234	-0.141	-0.472	-0.833	-0.106	-0.178	-0.387	-0.205	-0.349	-0.312	-0.311	-0.192	-0.236	-1.067	-0.678	0.07	-0.313	-0.5	-0.841	-0.491	-0.487	0.307	-0.921	-0.309	-1.203	-0.248	0.001	0.289	-0.337	-0.043	-0.325	0.013	-0.688	0.693	1.147	0.342	0.133	-0.058	0.554	0.503	0.836	-0.05	-0.064	0.182	-0.189	-0.251	0.033	-0.095	-0.137	0.381	-0.314	-0.428	-0.976	-0.881	0.31	-0.188	-0.24	-0.234	-5.896	-0.955	-0.44	-0.966	-0.114	0.083	-0.086	1.72	-0.184	0.213	0.475	0.577	-0.188	-0.086	0.339	0.05	-0.57	-0.731	-0.288	-0.147	-0.298	-0.544	-0.541	-1.295	-0.694	-0.161	-1.2	-1.279	1.032	0.274	0.232	1.089	0.546	0.125	-0.217	-0.424	-0.219	-0.005	-0.206	-1.005	-0.129	-0.36	-0.217	-0.228	-0.265	0.264	-0.671	0.718	0.117	-0.396	-0.344	-0.388	-0.179	-1.074	-0.177	-0.212	-0.026	0.022	-0.06	-0.219	0.004	0.247	0.127	-0.507	-0.322	-0.157	0.49	-0.969	-0.279	-1.023	-0.401	0.018	-1.13	-0.204	-0.295	1.265	-0.435
X46409	X49521	-0.153	-0.2	0.503	-0.01	-0.086	0.87	-0.265	0.136	-0.21	-0.537	-0.167	0.066	0.088	0.404	0.432	-0.172	0.141	-0.067	0.358	-0.047	-0.174	0.156	-0.368	-0.163	-0.162	-0.016	-1.054	-0.124	-0.036	-0.346	0.637	0.095	0.321	-0.099	-0.107	-0.494	-0.216	-0.087	-0.219	0.171	-0.09	-0.15	0.005	-0.139	-0.187	-0.782	0.09	-0.067	-0.317	-0.325	1.901	-0.109	-0.018	-0.023	0.48	-0.202	0.379	0.144	0.17	-0.742	0.095	-0.282	-0.444	-0.323	-0.145	-0.557	0.139	-0.062	-0.152	0.606	-0.311	-0.03	-0.216	-0.057	-0.552	-0.172	-0.158	0.071	-0.684	-0.151	-0.049	-0.106	-0.631	-0.239	0.111	-0.131	-0.353	-0.189	-0.365	-0.327	-0.001	-0.095	0.025	-0.044	-0.017	-0.191	-0.07	-0.865	-0.034	-0.187	-0.062	-0.122	-0.142	-0.198	-0.121	0.696	0.038	-0.304	-0.379	-0.18	-0.256	-0.107	-0.749	-0.104	-0.159	-0.127	-0.325	-0.145	0.584	-0.687	-0.077	-0.361	-0.469	-0.966	0.024	-0.185	-0.62	-0.138	-0.132	0.711	0.093	-0.173	-0.259	-0.157	-0.03	0.425	-0.018	-0.397	-0.166	-0.119	-0.295	0.143	-0.238	-0.27	-0.13	-0.057	-0.055	-0.542	-3.387	-0.123	0.711	-0.28	-0.136	0.029	-0.164	-0.095	-0.059	-0.046	-0.23	0.158	0.028	-0.018	0.596	0.071	-0.08	-0.056	0.131	-0.111	0.005	0.229	-0.29	-0.094	-0.139	-0.399	-0.194	-0.238	-0.328	-0.145	-0.31	0.05	-0.007	-0.106	0.255	-0.211	-0.104	-0.66	-0.061	-0.42	-0.173	-0.119	-0.223	-0.199	-0.189	-0.183	0.277	0.067	0.014	-0.255	-0.025	-0.672	-0.065	-0.202	-0.633	0.47	0.092	-0.217	-0.275	0.036	-0.32	-0.149	-0.13	0.001	-0.289	0.047	0.142	-0.147	0.374	0.154	0.711	-0.644	0.216	0.704	-0.214	0.266	-0.153	1.115	-0.08	-0.021	-0.102	-0.125	-0.077	-0.285	-0.123	-0.313	-0.302	-1.361	0.573	-0.131	8.601	-1.547	0.059	-0.27	-0.791	-0.635	-0.485	0.148	-0.124	0.021	0.326	0.624	-0.121	-0.005	-0.432	0.021	-0.058	-0.179	-0.349	0.195	-0.936	-1.041	0.255	-0.307	-0.18	-0.441	0.47	-0.595	-0.027	-0.127	-0.349	0.219	-0.043	-0.223	-0.023	0.046	0.171	-0.145	0.27	-1.313	-1.179	-0.342	0.036	-0.894	0.038	-0.144	-1.199	-0.42	0.452	-0.134	-0.002	-1.323	-0.121	-0.047	1.273	-0.296	-0.659	-0.004	-0.764	-0.122	-1.133	-0.766	-0.171	0.007	0.121	-0.416	-1.952	2.635	0.342	-1.417	-0.318	-0.272	0.408	-0.222	-0.118	-0.159	-0.278	-0.098	0.09	0.021	0.238	-0.397	-0.874	0.439	-0.385	-0.1	-0.004	-0.53	0.271	-0.098	-1.535	-0.264	-1.301	-0.658	0.029	0.042	0.074	-1.137	-1.009	-1.13	-0.205	-0.086	0.441	-0.313	-0.153	-0.871	-0.508	0.443	0.064	-0.099	-0.229	-0.385	-0.546	-0.163	-0.002	0.001	-0.389	-0.428	0.126	0.44	-0.133	-0.146	0.109	-0.031	-0.086	0.091	0.419	0.329	-0.343	-0.243	0.302	0.261	0.068	-0.251	-0.051	-1.081	-0.2	-0.22	-0.009	-0.024	-0.277	0.223	-0.247
X46409	X49529	0.13	0.156	0.059	-0.022	0.097	0.016	0.051	0.156	-0.373	0.054	0.138	-0.41	0.11	-0.333	-0.117	0.149	0.114	0.102	0.277	0.167	0.158	0.016	-0.265	0.144	0.131	0.111	-0.97	0.005	0.22	0.332	0.049	0.131	-1.035	0.097	0.047	-0.225	0.036	-0.151	0.106	-0.084	-0.149	0.165	-0.28	-0.015	0.067	0.428	0.018	-0.093	-0.384	0.404	4.125	-0.056	0.129	-0.078	0.35	0.176	0.213	-0.024	-0.048	0.556	0.071	0.468	-0.06	-0.393	0.069	0.247	0.134	0.174	-0.136	4.837	0.706	-0.12	0.719	0.097	0.441	0.192	0.056	0.265	-0.535	0.115	-0.17	0.162	0.559	-0.195	-0.22	0.043	0.143	0.282	0.182	0.232	-0.011	0.267	0.11	0.09	-0.143	0.168	0.057	-0.2	-0.009	0.181	0.096	0.123	0.142	-0.114	0.107	-0.09	0.018	0.019	0.529	-0.051	0.071	0.1	-0.668	0.09	0.005	0.122	0.138	-0.01	0.179	-0.06	0.068	-0.325	1.053	0.983	0.156	0.162	-0.747	0.088	0.108	-0.286	0.26	0.192	0.161	0.009	0.045	0.019	-0.754	0.166	0.14	-0.161	-0.209	0.293	-0.688	0.407	0.074	0.067	-0.531	0.884	-3.05	0.122	-0.365	0.444	0.039	-0.079	-0.1	-0.047	0.076	0.083	-0.114	0.078	0.215	0.521	0.825	0.206	0.155	0.092	0.123	0.08	-0.063	0.271	-0.245	0.105	0.096	-0.211	-0.398	-0.103	0.141	0.124	0.016	0.096	0.3	-0.045	0.175	0.075	0.097	0.622	-0.176	-0.279	0.14	0.086	-0.647	0.261	0.187	-0.099	0.166	0.146	0.121	-0.095	0.159	0.05	-0.057	0.215	0.667	-0.016	0.178	0.027	0.189	0.226	-0.011	0.134	0.077	0.136	0.225	0.238	0.299	0.123	0.659	0.388	0.474	0.786	0.748	-0.366	-0.104	0.294	0.055	0.794	0.102	0.338	-0.62	0.058	0.363	0.082	-0.84	0.242	-0.253	-0.432	0.018	0.044	2.035	1.03	-0.207	0.332	0.351	-0.524	-0.004	0.132	0.151	0.727	-0.169	-0.649	-0.092	-0.041	0.162	0.108	0.199	-0.426	-0.102	-0.067	-1.638	-0.206	0.654	-0.186	0.177	-0.288	0.456	-0.121	0.53	-0.112	-0.293	0.168	0.006	0.269	-1.095	-0.009	-0.644	0.289	0.305	1.03	1.03	0.007	0.201	0.054	-0.79	0.123	1.03	0.989	0.36	0.054	-0.054	-0.428	0.022	-0.115	0.261	0.117	1.03	0.202	0.014	-1.432	0.79	-0.558	0.32	0.361	0.174	0.101	5.671	8.307	-0.798	-1.233	-0.267	0.168	0.097	-0.606	0.009	-0.189	0.062	-0.002	0.065	-0.15	0.533	1.03	-0.141	0.168	-1.395	-0.182	-0.004	0.15	0.758	0.007	0.119	0.274	-0.431	1.03	0.086	-0.723	-0.559	0.439	0.052	0.184	-0.28	0.231	-0.208	-0.661	0.101	0.121	-0.181	-0.151	0.186	0.135	0.128	-0.553	-0.099	-0.183	0.055	-2.016	-0.487	-0.769	-0.531	0.597	0.114	-0.154	0.134	-0.02	0.24	0.113	0.105	0.296	0.356	-0.875	0.096	1.03	1.03	-0.346	0.173	1.03	1.03	0.276	-0.083	0.029	-0.674	0.403	-0.505
X46409	X49557	-0.054	0.276	-0.411	-0.32	0.044	-0.157	-0.056	0.207	-0.389	-0.048	0.17	-0.425	0.253	-0.591	0.099	0.017	0.061	-0.009	0.534	-0.003	0.103	-0.068	0.533	-0.025	0.258	0.003	0.578	0.017	0.853	0.775	-0.162	-0.122	-0.443	0.03	0.029	-0.341	0.018	-0.54	0.131	-0.745	0.075	-0.038	-0.111	-0.013	0.03	-0.01	0.157	0.368	-0.167	0.281	-0.432	0.226	0.092	0.203	0.698	-0.176	0.151	-0.054	0.76	0.712	0.771	0.28	0.868	-0.227	-0.036	0.711	0.296	-0.164	-0.017	-8.429	0.352	0.022	0.266	0.022	-0.347	-0.01	0.095	-0.103	1.208	0.175	0.019	-0.148	0.771	0.205	0.031	0.04	0.233	0.114	1.166	-0.487	-0.003	-0.171	-0.054	0.022	-0.036	0.122	0.949	-0.168	0.033	0.131	0.014	0.118	0.015	0.097	0.011	-0.101	0.067	0.343	0.109	0.079	-0.008	0.024	0.353	0.008	-0.028	0.024	0.253	0.017	0.368	-0.038	0.02	-0.023	0.313	0.648	0.289	0.156	0.428	-0.005	0.058	-0.353	0.315	0.151	0.112	-0.003	0.02	0.093	-0.559	0.305	-0.246	-0.081	0.439	0.236	1.175	0.839	-0.05	0.036	-0.477	1.968	-8.21	0.034	-0.746	0.705	-0.03	-0.196	-0.101	-0.062	0.016	0.027	-0.05	0.018	0.258	-0.515	1.053	0.162	-0.024	0.02	-0.089	-0.005	-0.096	-0.072	-0.156	0.097	0.081	0.009	0.011	-0.411	-0.184	0.06	0.117	0.032	0.353	0.028	0.299	0.09	-0.007	0.273	0.169	-0.059	-0.099	0.02	0.349	0.207	-0.218	-0.083	-0.033	0.155	0.046	-0.241	0.13	-0.26	-0.04	0.178	0.601	0.191	0.06	-0.038	0.479	0.201	0.421	0.043	-0.002	-0.031	0.268	0.378	-0.152	0.026	0.496	0.329	0.902	0.629	1.176	-0.582	0.151	0.467	-0.091	1.39	0.014	-0.228	0.003	0.045	0.466	0.178	0.015	0.514	0.006	1.176	1.176	-0.004	-15.052	0.57	-0.271	0.391	-0.512	-0.746	1.141	-0.03	-0.165	0.412	-1.57	-1.408	-0.219	0.026	0.08	0.013	0.665	-0.204	0.325	0.574	1.09	1.176	0.422	0.075	0.471	0.099	0.178	0.608	0.33	0.019	-0.571	-0.419	-1.063	0.075	-0.387	-0.266	0.095	0.123	-1.027	0.976	0.245	-0.076	0.485	0.413	-0.007	-0.098	0.842	-0.771	0.74	0.03	-0.098	-0.524	0.008	-0.411	-0.174	-0.013	-0.061	-0.039	1.176	-0.263	0.944	0.06	0.53	-0.068	0.272	0.211	-10.665	4.574	0.764	-0.052	-0.009	0.065	0.548	0.262	0.022	0.082	0.204	0.26	-0.035	-0.034	-0.105	0.931	0.254	0.596	-0.285	-0.056	0.255	-0.905	0.627	0.431	0.248	-0.027	-0.222	-0.401	0.308	0.355	0.194	1.176	-0.539	0.151	-0.152	-0.751	-0.119	0.144	0.095	-0.061	-0.07	0.646	0.137	-0.037	0.115	0.292	1.003	-0.303	0.108	0.726	0.087	0.555	-0.036	0.972	-0.018	-0.153	0.051	0.105	-0.206	0.092	0.025	0.258	-0.07	-0.178	0.131	0.347	0.776	-0.503	0.305	-0.746	0.722	0.313	0.226	-0.027	0.354	0.025	0.421
X46409	X49637	-0.02	0.261	-0.401	-0.014	0.081	0.095	-0.06	0.141	-0.226	0.364	-0.023	0.243	0.024	-0.703	-0.236	-0.051	-0.099	0.01	-0.259	-0.042	0.001	0.865	0.609	0.198	-0.171	-0.017	-0.332	0.011	0.122	-0.036	0.009	-0.125	-0.767	-0.023	-0.017	1.069	0.091	-0.317	0.09	-0.281	-0.01	-0.276	0.294	0.145	0.1	0.235	0.244	-0.175	0.003	0.772	-11.297	0.48	-0.118	0.913	-0.369	-0.254	0.566	0.301	0.541	0.071	1.278	0.137	0.59	-0.309	-0.02	0.403	0.334	0.171	0.113	-9.21	-0.344	0.073	0.907	-0.002	-0.684	-0.13	-0.082	-0.348	0.29	0.452	-0.269	-0.279	1.14	-0.296	0.419	-0.07	0.099	-0.008	1.026	-0.395	-0.084	0.391	-0.148	-0.035	0.079	0.069	0.343	-1.047	-0.035	-0.109	-0.032	0.137	-0.015	-0.025	-0.016	0.132	0.113	0.144	0.914	-0.004	0.21	-0.023	0.907	-0.019	-0.146	-0.075	0.049	-0.097	0.088	-0.812	-0.01	-0.451	0.151	0.907	0.03	-0.113	0.609	0.012	0.09	0.907	0.307	-0.256	0.282	-0.125	-0.033	0.213	0.916	-0.119	0.151	0.108	0.804	-0.059	2.656	0.59	-0.063	0.031	0.438	1.077	-9.448	0.087	-0.344	0.907	-0.04	0.305	-0.182	-0.059	0.02	-0.01	-0.231	-0.025	0.28	-0.429	0.907	0.231	0.15	0.017	-0.075	-0.001	0.037	0.0	0.127	-0.038	0.05	0.63	-0.026	-0.318	0.311	-0.055	-0.381	-0.056	-0.224	0.021	0.539	0.062	-0.026	-0.454	0.049	0.852	-0.255	-0.054	-0.502	0.286	0.03	-0.166	-0.16	0.095	0.207	-0.236	-0.071	-0.818	-0.027	-0.142	0.907	0.907	0.194	-0.23	-0.339	0.383	0.103	-0.061	-0.011	0.06	-0.086	-0.026	0.203	0.102	0.907	0.907	0.907	0.907	0.907	-0.653	-0.095	0.414	-0.084	0.556	-0.032	0.019	-0.021	-0.082	0.204	0.058	-0.01	0.033	0.907	-0.013	0.605	-0.039	-1.964	0.253	-0.465	-0.067	0.19	-0.751	0.193	0.105	-0.104	-0.085	-0.047	-0.449	-0.161	0.007	-0.001	-0.03	-0.095	0.183	0.339	0.135	0.39	0.907	0.558	-0.06	0.598	0.185	0.907	0.471	0.08	-0.053	-0.1	0.635	-0.385	-0.1	-0.143	0.106	0.114	-0.288	-0.783	0.907	0.559	0.447	0.16	0.362	0.507	-0.03	-0.518	-0.183	0.432	-0.007	-0.198	-0.703	-0.026	-0.112	0.402	-0.519	-0.017	-0.056	-0.148	-0.014	-0.293	-0.133	-0.058	-0.028	0.089	-0.534	-7.416	1.827	-0.426	-0.948	-0.074	0.189	0.326	0.229	-0.021	0.168	-0.071	-0.033	-0.047	-0.632	-0.235	0.183	0.171	-0.181	-0.086	-0.029	-0.083	-0.387	0.236	-0.12	-0.148	0.09	-0.855	-0.189	0.287	-0.122	0.058	0.587	0.357	0.229	-0.049	-0.385	-0.054	-0.514	0.01	-0.149	0.239	0.907	0.037	0.032	-0.131	0.182	0.001	0.237	-0.092	-0.372	-0.242	-0.067	-0.112	0.907	0.014	-0.086	-0.143	-0.046	-0.032	0.008	0.028	0.266	-0.037	-0.201	-0.919	-0.301	-0.154	-0.719	-0.221	-0.071	0.148	0.207	0.086	0.036	0.058	0.056	0.08
X46409	X49679	-0.063	-0.073	0.895	-0.159	-0.053	0.291	-0.271	-0.007	-0.221	-0.387	-0.123	0.232	-0.023	-0.017	-0.145	-0.155	0.238	-0.077	0.544	0.165	-0.12	0.992	-0.177	-0.166	-0.231	-0.07	-0.952	-0.075	0.526	-0.126	-0.07	0.165	0.232	-0.036	-0.097	-0.147	-0.024	-0.007	0.003	-0.053	-0.183	-0.216	-0.175	-0.101	0.055	-1.05	-0.009	0.204	-0.431	-0.266	6.06	-0.071	0.093	0.163	-0.103	-0.057	1.336	-0.101	0.219	-0.816	1.988	-0.136	-0.136	-0.594	-0.114	-0.262	-0.065	-0.124	-0.112	4.597	-0.491	-0.232	0.141	-0.053	-0.079	-0.285	-0.13	0.0	-0.07	-0.056	0.011	-0.039	-1.065	-0.235	0.125	-0.096	0.022	-0.112	-0.078	0.055	-0.101	-0.198	0.029	-0.071	0.001	-0.187	-0.202	-1.016	-0.025	-0.027	-0.022	0.045	-0.079	-0.032	-0.064	-0.079	0.023	-0.169	-0.073	-0.166	0.754	-0.064	-0.355	-0.075	-0.242	-0.033	-0.255	-0.068	0.256	-0.194	-0.076	-0.227	-0.713	-0.559	-0.182	-0.177	-0.427	0.041	-0.014	0.895	-0.004	-0.067	0.27	-0.126	-0.06	0.338	-0.584	-0.284	-0.158	0.333	-0.315	0.067	0.672	-0.144	-0.091	-0.082	-0.485	-0.065	0.052	-0.078	0.007	-0.03	-0.079	-0.161	0.128	-0.093	0.341	-0.082	-0.233	-0.08	0.268	0.118	0.164	0.22	-0.127	-0.073	0.222	-0.022	-0.008	0.325	-0.313	-0.112	-0.092	-0.238	-0.275	0.062	-0.225	-0.083	-0.2	-0.092	0.08	-0.054	0.146	0.047	-0.084	0.895	-0.116	-0.462	-0.164	-0.087	-0.256	-0.12	0.104	-0.146	-0.164	-0.135	-0.058	0.22	0.06	-0.567	-0.094	0.101	0.172	-0.611	0.004	0.002	0.171	-0.011	-0.219	-0.09	0.004	0.362	-0.313	0.068	0.448	0.025	0.895	-0.302	0.895	-0.032	0.895	0.146	-0.213	0.111	-0.086	2.104	-0.072	0.3	-0.118	-0.09	0.399	-0.39	-0.059	-0.513	0.895	-0.469	0.275	-0.052	1.765	-0.584	-0.073	-0.251	-0.965	-0.242	-0.656	-1.066	-0.163	-0.175	0.106	-0.055	-0.109	-0.073	-0.123	-0.041	0.09	-0.342	0.054	0.433	-1.219	-1.71	0.895	-0.283	0.162	-0.526	0.142	-0.216	0.461	-0.109	-0.519	0.107	-0.181	-0.19	-0.246	-0.38	0.363	0.258	-0.027	0.895	-0.985	0.017	-0.209	-0.201	-0.05	-0.071	-0.031	0.266	0.002	0.066	-0.194	-0.897	-0.085	0.008	0.082	-0.646	-0.192	-0.127	-0.072	-0.406	-0.143	-2.172	-0.776	0.318	0.438	-0.406	-7.879	-8.085	0.125	-0.723	-0.339	-0.359	-0.462	-0.338	-0.016	-0.184	0.359	-0.108	-0.046	-0.034	-0.15	0.72	-0.67	-0.324	-0.393	-0.066	-0.129	-0.655	0.657	-0.105	-0.871	-0.041	-1.012	-0.103	0.365	-0.364	0.043	0.156	0.895	-1.991	-0.206	-0.092	-0.149	0.232	0.102	-1.335	-0.08	-0.347	0.173	-0.084	-0.263	0.051	-0.8	-0.287	0.029	-0.472	-0.257	-0.415	0.362	0.498	-0.071	0.11	-0.143	-0.154	-0.207	0.308	-0.074	0.637	-0.093	-0.789	-0.217	0.103	0.895	-1.126	-0.161	0.895	-0.475	-0.084	0.328	-0.029	-0.161	0.895	-0.152
X46409	X49681	0.049	0.187	0.563	-0.525	-0.073	-0.012	-0.249	0.191	0.026	-0.227	0.223	0.025	-0.051	0.309	-0.203	-0.137	0.271	0.013	-0.212	-0.065	0.208	0.011	1.136	-0.168	-0.298	0.027	-0.324	0.018	-0.201	0.779	-0.069	-0.091	-0.256	0.029	0.059	-0.446	-0.009	-0.458	0.05	-0.335	0.396	0.12	-0.115	0.028	-0.028	-0.224	0.206	0.46	0.104	-0.066	-6.122	-0.235	0.093	1.163	-0.499	0.09	0.179	0.021	0.563	-0.319	-0.125	-0.208	-0.27	0.199	-0.057	0.85	0.144	-0.109	-0.251	9.537	-0.442	-0.28	0.185	-0.01	0.51	-0.164	0.022	-0.235	0.616	0.05	0.027	0.146	-1.359	0.206	-0.193	0.048	0.032	0.216	0.624	-0.497	0.053	0.194	-0.19	0.007	-0.092	-0.002	-0.087	0.719	0.016	0.068	0.011	-0.096	0.073	-0.073	-0.011	-0.111	0.053	0.292	-0.034	0.088	-0.11	0.012	0.394	0.013	0.139	-0.196	-0.323	0.021	0.434	-0.144	0.002	0.316	0.236	0.164	-0.033	0.036	-0.286	0.038	-0.047	0.187	0.006	-0.05	0.108	0.08	0.026	0.084	-0.002	0.25	-0.32	-0.003	0.506	0.316	0.046	0.169	-0.001	0.033	0.185	0.594	-9.497	-0.025	0.01	0.841	0.02	-0.029	-0.094	0.008	-0.0	-0.001	-0.118	-0.006	0.062	0.052	1.095	-0.006	0.03	0.021	-0.204	-0.036	-0.216	0.119	0.413	0.071	0.008	-0.173	0.061	0.058	-0.047	-0.017	0.18	0.049	0.258	-0.053	0.58	0.26	0.004	0.67	-0.069	-0.211	0.074	-0.014	0.785	0.146	-0.18	-0.002	-0.036	0.23	0.027	0.167	0.009	-0.206	-0.071	-0.053	0.579	0.629	0.112	-0.015	0.107	-0.053	0.032	0.108	0.009	0.38	-0.115	0.388	0.086	0.093	0.063	-0.129	0.586	0.634	1.282	-0.008	0.004	0.403	0.062	2.003	0.021	-0.192	-0.08	-0.052	-0.605	-0.071	0.005	0.615	-0.092	0.755	0.3	-0.029	-6.829	0.383	0.221	0.011	-0.175	-0.022	0.316	0.282	-0.152	-0.137	0.183	-1.138	-0.043	0.013	-0.108	0.107	0.13	-0.328	-0.002	-0.264	0.766	-0.657	0.309	0.012	-0.323	0.477	-0.16	-0.007	0.039	0.082	0.346	-0.923	-0.431	-0.061	-0.234	0.758	-0.275	0.137	-0.575	-0.203	0.537	-0.527	0.591	0.605	-0.09	-0.04	0.815	-0.621	1.003	0.024	-0.177	0.076	-0.04	0.109	-0.801	-0.906	0.425	-0.059	0.535	-0.112	0.804	0.349	0.536	0.317	-0.42	0.305	-5.055	-4.705	0.323	0.062	0.171	-0.575	0.706	-0.527	-0.001	0.142	0.172	0.196	-0.041	0.279	-0.381	-0.361	-0.057	0.19	0.019	-0.003	0.317	-0.321	0.229	0.49	0.508	-0.104	0.27	0.706	0.107	0.142	-0.153	1.258	0.059	-0.058	-0.19	-0.155	-0.111	0.284	0.109	-0.938	0.13	-0.613	0.139	-0.013	0.0	0.523	0.252	0.492	0.105	0.239	0.044	0.202	0.016	-0.015	0.013	-0.105	-0.008	0.421	-0.246	0.228	0.003	0.706	-0.496	0.042	0.317	0.713	0.752	0.602	0.022	-2.7	0.365	0.262	0.211	0.212	-0.123	1.377	0.332
X46409	X52025	-0.132	-0.158	0.158	-0.15	-0.052	-0.264	-0.102	0.137	-0.121	-0.379	-0.172	0.193	-0.11	-0.216	-0.228	-0.161	-0.018	-0.112	0.129	-0.146	-0.057	-0.083	-0.028	-0.043	-0.11	-0.15	0.933	-0.122	-0.678	-0.005	-0.144	-0.171	-0.485	-0.117	-0.119	0.165	-0.244	0.217	-0.21	-0.309	-0.026	-0.025	0.24	-0.127	-0.206	-0.893	0.082	-0.185	-0.561	-0.35	-6.395	-0.295	-0.081	-0.006	-0.047	0.02	-0.439	-0.075	-0.178	-0.379	-0.245	-0.269	-0.489	0.099	-0.14	-0.308	-0.054	-0.186	0.061	1.475	0.813	-0.501	0.211	-0.049	0.023	-0.119	-0.149	-0.188	-0.144	-0.145	-0.269	-0.11	0.073	-0.092	-0.127	-0.091	-0.422	-0.128	0.202	-0.022	-0.012	0.054	-0.019	-0.12	-0.13	-0.195	-0.363	0.985	-0.088	0.008	-0.123	-0.156	-0.136	-0.207	-0.085	-0.198	-0.053	-0.336	-0.493	-0.161	-0.078	-0.119	0.389	-0.031	-0.007	-0.049	0.222	-0.126	-0.211	-0.19	-0.116	-0.04	-0.118	0.622	0.033	-0.129	-0.761	-0.119	-0.115	0.813	-0.08	-0.01	0.229	-0.152	-0.004	-0.164	-0.784	-0.006	-0.048	-0.326	-0.186	0.145	-0.767	-0.156	-0.121	-0.038	0.281	-0.819	-3.257	-0.038	0.567	-0.285	-0.132	-0.052	-0.191	-0.116	-0.12	-0.061	-0.205	-0.106	-0.031	0.169	0.041	0.182	0.029	-0.086	0.085	-0.132	-0.067	-0.189	-0.05	0.004	-0.103	-0.379	0.199	-0.135	-0.016	-0.136	-0.368	-0.0	0.223	-0.131	0.282	0.023	-0.066	0.237	-0.39	-0.192	-0.178	-0.113	-0.142	-0.205	-0.198	-0.071	-0.166	0.104	-0.061	-0.249	0.045	0.151	-0.128	-0.227	0.255	-0.009	-0.177	-0.106	-0.092	-0.071	0.088	-0.134	-0.131	0.206	-0.216	-0.112	0.08	-0.035	0.769	-0.375	-0.175	0.813	0.197	-0.392	-0.163	0.813	-0.098	1.376	-0.084	0.256	-0.059	-0.134	-0.561	-0.162	0.102	0.655	0.813	0.103	0.813	0.019	-6.104	-0.026	-0.204	-0.156	-0.794	-0.143	-0.178	-0.952	-0.387	-0.437	-1.532	0.813	-0.38	-0.121	-0.412	-0.039	-0.395	-0.525	-0.16	-0.249	-0.81	-1.456	-0.412	-0.281	-0.589	0.159	-1.242	-0.605	-0.613	0.011	-1.172	0.125	0.172	-0.222	-0.626	-0.33	0.315	0.095	-0.109	-0.516	0.813	-0.345	-0.631	0.072	-0.778	-0.114	0.813	1.596	0.501	0.04	-0.336	-1.049	0.019	-0.166	0.625	-0.319	-1.242	-0.098	0.813	-0.174	0.338	-0.724	-0.422	0.273	-0.395	0.148	-6.01	21.019	-0.811	-0.611	-0.284	-0.201	0.064	-1.145	-0.019	0.217	-0.134	-0.123	-0.031	-0.446	-0.199	-0.953	-0.304	-1.1	-1.314	-0.113	-0.29	-0.125	0.297	0.813	-0.292	-0.172	-0.079	-0.862	0.548	-0.251	0.299	0.47	-0.471	-0.47	0.063	-0.556	-0.067	0.967	0.073	-1.21	-0.171	-1.483	-0.163	-0.092	-0.006	0.044	0.34	-0.82	-0.14	-0.792	0.1	-0.526	-0.422	0.813	0.333	-0.082	-0.168	-0.048	0.015	-0.323	-0.103	-0.634	-0.338	-0.555	-1.174	0.43	-0.057	-1.133	-0.248	-0.383	0.813	0.137	-0.316	-0.007	-0.265	-0.445	-0.469
X46409	X52286	-0.064	0.241	-0.037	-0.058	0.071	0.18	0.053	0.374	-0.096	-0.168	0.01	0.023	0.142	-0.127	0.181	-0.061	-0.44	0.047	-0.061	0.219	-0.066	-0.369	-0.892	0.255	0.196	0.087	1.297	0.005	-0.17	0.178	-0.008	-0.201	-0.98	0.043	0.039	-1.157	-0.452	0.209	0.254	0.045	0.166	-0.19	0.068	0.074	0.138	-0.13	0.294	-0.734	0.404	0.27	-7.609	0.272	-0.286	0.06	-0.295	-0.001	0.105	0.172	-0.231	0.57	0.688	0.279	0.395	0.098	0.085	-0.018	0.151	-0.175	-0.035	-16.988	-0.138	-0.115	-0.657	0.047	0.836	-0.208	0.075	-0.233	0.728	0.099	-0.193	0.151	0.216	0.023	0.37	0.057	0.295	0.174	0.046	-0.247	-0.106	0.161	-0.088	0.031	0.015	0.146	0.107	0.798	0.034	0.088	0.004	0.104	-0.035	0.11	0.057	0.008	0.035	-0.021	0.257	0.17	0.145	0.037	0.353	0.048	-0.218	0.023	0.167	0.032	-0.112	0.832	0.047	0.516	-1.751	0.672	0.216	0.027	0.44	0.039	0.021	-0.073	0.31	-0.202	0.095	-0.264	0.053	-0.318	0.717	0.124	0.055	0.325	0.105	0.212	0.134	0.528	0.065	0.044	-0.189	0.498	8.718	0.089	0.062	-0.374	0.071	-0.206	-0.035	-0.033	0.04	0.042	0.138	0.003	0.225	-0.193	0.56	-0.059	0.039	0.045	0.019	0.05	0.06	0.01	0.119	0.032	0.071	-0.329	-0.159	-0.172	0.089	0.064	-0.034	-0.106	0.047	0.059	0.582	-0.358	0.049	0.292	0.313	-0.134	-0.067	0.013	-0.539	0.022	0.077	0.089	0.118	0.109	-0.003	-0.267	0.017	-0.069	0.041	0.017	-0.142	-0.209	-0.14	-0.292	0.302	0.058	0.335	-0.11	0.047	0.247	-0.05	0.076	-0.166	-0.001	0.826	-0.531	0.805	0.017	1.022	0.182	0.067	0.964	0.03	-1.079	0.036	0.201	-0.12	0.058	0.133	-0.529	-0.006	-0.907	0.704	-0.418	-0.599	0.037	-8.507	1.38	0.488	0.299	1.014	0.507	0.724	1.38	-0.101	0.162	-0.915	-0.259	0.214	0.046	0.389	-0.045	-0.911	0.309	-0.119	0.177	-0.265	-0.044	-1.166	0.368	-0.138	0.644	0.656	0.477	0.528	0.116	0.835	-0.402	-0.023	0.056	0.036	-0.858	-0.739	0.217	-0.067	0.607	0.435	1.25	0.608	0.091	0.218	0.084	-0.511	0.277	0.136	-0.231	0.041	1.38	-0.033	0.193	-0.024	-0.491	1.38	-0.049	0.723	-0.449	0.531	0.485	0.21	0.012	0.209	0.55	18.734	-1.236	-0.259	-0.246	-0.083	-0.333	-0.348	0.715	-0.005	-0.227	0.131	0.247	0.043	0.259	0.056	-0.229	-1.494	-0.348	0.122	0.044	-0.219	-0.508	0.705	-0.02	0.688	0.158	0.764	0.725	-0.527	-0.358	0.241	-0.375	1.17	-0.626	-0.129	0.205	-0.139	-0.7	-0.113	-0.398	-0.226	0.515	0.135	-0.053	0.178	0.284	0.699	0.591	0.138	-0.207	0.278	-0.261	-0.31	0.864	-0.005	0.021	0.149	-0.064	0.046	0.242	-0.014	-0.036	0.261	-0.568	-0.266	0.082	0.885	-0.299	0.257	-0.425	0.321	0.08	-0.32	0.152	-0.006	0.485	-0.352
X46409	X52483	-0.116	-0.151	0.814	0.146	0.067	-0.067	0.182	0.232	0.135	-0.356	-0.155	0.079	0.166	0.374	-0.235	-0.144	0.126	-0.029	0.415	0.043	-0.148	-0.392	-0.098	-0.196	0.228	0.035	-0.889	-0.044	-0.089	-0.321	-0.001	-0.065	-0.479	-0.046	-0.048	-0.58	-0.062	0.02	0.005	0.144	0.107	0.006	-0.032	-0.044	-0.009	-0.189	0.239	0.02	-0.006	0.001	0.79	-0.073	-0.05	0.953	-0.298	0.049	0.123	0.006	-0.564	-0.247	0.474	0.086	0.03	-0.084	-0.09	-0.203	0.057	-0.101	-0.082	-1.071	0.845	-0.48	0.057	-0.012	-0.675	0.197	-0.09	-0.059	-1.105	-0.215	-0.268	0.208	0.214	0.176	0.014	0.007	-0.363	0.079	-0.747	0.024	0.085	0.337	-0.119	-0.042	-0.065	-0.021	-0.18	0.02	-0.01	-0.253	-0.033	-0.075	-0.03	0.007	-0.059	-0.131	0.021	-0.3	-0.285	-0.155	-0.24	-0.021	0.751	-0.029	-0.026	0.067	-0.261	-0.073	0.267	0.029	-0.041	-0.421	-0.504	0.728	-0.357	-0.165	-0.784	-0.071	0.051	0.897	-0.223	-0.096	-0.006	-0.126	-0.005	-0.153	-0.008	-0.105	-0.02	-0.151	-0.151	0.267	-0.089	-0.101	-0.052	-0.042	0.118	-0.663	-8.763	0.034	0.223	0.162	-0.031	0.021	-0.067	-0.022	-0.046	0.013	-0.051	-0.045	-0.21	0.293	0.611	-0.13	-0.037	-0.046	0.006	-0.038	-0.121	0.158	-0.019	0.105	-0.072	0.819	-0.022	0.082	-0.32	-0.072	-0.129	-0.053	-0.045	-0.043	0.231	0.176	0.004	0.165	-0.219	0.157	0.265	-0.057	0.376	-0.022	-0.086	-0.162	0.117	0.157	0.096	0.166	-0.018	-0.082	-0.053	-0.259	0.897	0.057	-0.144	0.032	-0.221	-0.222	-0.392	0.037	-0.038	0.158	-0.197	0.287	0.04	0.04	0.776	0.001	-0.281	0.734	0.162	-0.164	-0.067	0.87	0.17	-1.175	-0.028	-0.049	-0.079	-0.08	-0.519	-0.41	0.035	0.925	-2.012	-0.585	-0.028	0.002	6.424	-0.287	-0.802	-0.145	0.897	-0.221	-0.428	-1.355	-0.558	0.059	-0.024	-0.66	0.189	-0.026	-0.323	-0.067	-0.391	-1.203	-0.483	-0.689	-0.068	-2.161	-1.022	0.171	-1.063	-0.177	-0.559	-0.636	-0.358	0.085	-0.872	0.09	0.059	0.435	-0.451	-0.084	-0.15	-0.162	0.62	-0.875	-0.64	-0.391	0.071	0.796	-0.317	0.084	0.131	0.24	0.471	0.014	0.055	0.484	-0.038	-0.441	0.069	-0.521	0.085	-0.157	0.616	-0.271	0.156	-0.495	0.27	0.109	-0.826	-0.022	20.175	-4.879	-0.062	0.159	-0.088	0.168	-0.148	-0.322	-0.04	0.152	0.271	-0.035	-0.049	-0.338	0.213	0.594	-0.081	-0.238	0.532	-0.047	-0.262	-0.179	0.199	-0.541	0.373	0.125	-0.036	-0.745	-1.148	-0.113	-0.365	0.681	0.373	-1.678	-0.128	-0.026	-0.068	0.807	-0.086	0.065	0.108	-0.809	-0.058	-0.036	0.018	-0.306	0.374	-0.221	0.08	-0.347	-0.005	-0.119	0.1	-1.039	0.209	0.051	0.099	0.488	-0.355	0.148	0.088	0.175	-0.447	-0.016	-0.293	-0.17	0.897	-0.758	0.215	-0.834	-1.424	0.119	-1.312	-0.022	-0.331	-0.088	0.068
X46409	X52501	0.129	0.196	-0.069	0.095	0.066	-0.163	-0.339	0.059	0.081	0.585	0.161	-0.16	0.117	-0.709	0.074	0.11	-0.575	-0.033	-0.027	0.019	-0.013	0.497	0.397	0.189	-0.303	-0.01	1.47	0.037	-0.192	0.509	0.142	0.141	0.535	0.067	-0.049	0.635	0.252	-0.279	0.082	-0.545	0.001	-0.424	0.245	0.073	-0.011	1.531	-1.664	0.494	-0.022	-0.118	6.724	-0.108	0.112	0.498	-0.407	0.174	-0.047	0.005	1.037	0.296	-0.134	-0.008	-0.168	-0.134	0.112	0.179	0.242	0.164	0.101	-3.839	-0.964	0.685	0.626	-0.504	-0.413	0.029	0.015	0.138	0.441	0.107	0.297	-0.133	0.335	0.207	0.068	0.042	0.062	-0.099	0.296	0.123	-0.271	0.042	-0.394	0.083	0.067	-0.08	-0.111	0.574	0.096	0.308	0.092	-0.073	-0.037	-0.077	-0.032	-0.065	0.1	-0.235	-0.17	-0.028	0.038	0.092	-0.594	0.092	0.187	-0.11	-0.221	-0.037	0.518	-0.092	0.073	-0.099	1.573	-0.362	0.436	0.105	1.065	0.049	0.023	-0.523	-1.073	0.177	-0.546	0.124	0.088	0.162	-0.176	-0.224	-0.485	-0.158	-0.305	-0.259	-0.094	-0.016	0.087	0.095	0.251	1.311	2.148	-0.066	-0.321	0.559	0.006	0.251	-0.012	0.062	-0.118	0.061	-0.075	0.02	0.196	0.031	-0.319	0.134	0.151	0.09	-0.309	0.105	0.146	-0.249	-0.156	-0.144	0.006	-0.423	0.284	0.016	0.519	0.021	-0.144	0.104	0.267	0.105	-0.466	-0.083	0.086	-0.48	0.565	-0.1	0.044	0.102	0.466	0.162	0.252	-0.032	0.162	-0.328	0.196	0.263	0.128	-0.563	0.07	0.308	0.797	0.424	0.175	0.23	0.488	0.311	0.631	0.112	0.023	-0.069	0.353	0.342	0.406	0.059	-0.489	0.303	0.563	0.519	0.575	-0.102	0.218	-0.603	0.01	1.619	0.092	0.273	0.125	0.102	-0.299	-0.091	0.066	-0.253	0.036	0.613	0.716	0.089	-5.598	0.65	0.149	0.259	-0.13	0.396	0.26	0.519	0.292	0.472	0.667	0.666	0.302	0.092	0.305	0.14	0.401	0.693	0.299	0.364	0.686	0.676	0.656	0.005	0.458	0.435	0.673	0.324	0.354	-0.242	0.647	0.52	0.709	0.065	0.074	0.095	0.304	-0.084	0.797	0.742	0.651	0.114	0.033	0.122	0.564	-0.004	-0.072	-0.54	0.402	0.099	0.039	0.199	0.085	0.268	0.049	0.142	0.081	-0.104	-0.082	0.386	0.707	0.638	0.188	0.303	0.269	0.117	-8.69	-7.238	-0.154	-0.45	0.277	0.048	0.691	0.265	0.094	0.154	0.126	-0.096	0.078	0.312	-0.028	0.039	0.734	0.701	0.019	0.068	0.251	0.089	0.602	0.69	0.685	0.062	0.679	0.686	0.328	-0.018	0.161	0.119	-0.096	0.171	0.059	0.336	0.047	-0.305	0.131	-0.148	-0.024	0.548	0.076	0.148	0.069	0.049	-0.171	-0.106	0.087	0.457	0.363	0.363	0.331	-0.345	0.104	0.095	0.036	-0.065	0.137	0.104	0.016	0.322	0.292	0.011	0.68	-0.045	0.312	0.205	0.063	0.616	0.72	0.104	0.703	0.153	0.239	-0.306	0.365
X46409	X52502	0.148	0.181	0.019	0.109	0.103	-0.132	-0.445	0.097	0.117	0.619	0.134	-0.195	0.122	-0.592	0.131	0.044	-0.771	-0.064	-0.017	0.035	-0.124	0.551	0.504	0.2	-0.284	-0.053	1.422	0.065	-0.266	0.439	0.172	0.164	0.554	0.095	-0.15	0.629	0.241	-0.203	0.041	-0.72	-0.014	-0.36	0.258	0.084	0.003	1.55	-2.161	0.485	-0.093	-0.104	6.582	-0.087	0.145	0.458	-0.372	0.193	-0.061	0.015	1.034	0.274	-0.179	-0.037	-0.171	-0.123	0.068	0.224	0.261	0.176	0.141	-1.047	-1.177	0.622	0.564	-0.722	-0.344	0.016	0.043	0.188	0.324	0.153	0.241	-0.148	0.238	0.216	0.039	0.031	0.172	-0.072	0.274	0.191	-0.317	0.065	-0.354	0.105	0.054	-0.044	-0.131	0.528	0.119	0.302	0.113	-0.033	0.012	-0.033	-0.095	-0.026	0.141	-0.14	-0.147	0.027	0.035	0.121	-0.75	0.122	0.207	-0.017	-0.17	0.018	0.497	-0.204	0.092	-0.116	1.528	-0.495	0.437	0.128	1.009	0.063	0.049	-0.679	-1.1	0.191	-0.636	0.088	0.116	0.175	-0.221	-0.168	-0.521	-0.082	-0.236	-0.383	-0.162	-0.015	0.107	0.118	0.275	1.319	6.818	-0.101	-0.491	0.488	0.044	0.258	0.023	0.091	-0.157	0.09	0.006	-0.022	0.203	-0.004	-0.423	0.172	0.17	0.114	-0.362	0.133	0.162	-0.273	-0.062	-0.165	-0.005	-0.307	0.281	0.047	0.497	0.075	-0.098	0.13	0.28	0.13	-0.635	-0.108	0.115	-0.412	0.526	0.02	0.119	0.127	0.497	0.163	0.245	0.026	0.177	-0.439	0.193	0.325	0.164	-0.398	0.078	0.285	0.643	0.264	0.174	0.236	0.469	0.313	0.572	0.132	0.068	-0.07	0.334	0.318	0.379	0.088	-0.516	0.241	0.473	0.407	0.549	0.005	0.201	-0.719	0.052	1.502	0.107	0.278	0.143	0.123	-0.327	0.136	0.084	-0.266	0.339	0.616	0.647	0.129	-7.044	0.625	0.213	0.268	-0.106	0.408	0.031	0.596	0.297	0.471	0.63	0.616	0.301	0.122	0.311	0.157	0.391	0.62	0.291	0.354	0.625	0.606	0.58	0.167	0.431	0.458	0.629	0.321	0.368	0.024	0.62	0.466	0.639	0.035	0.183	0.217	0.312	0.027	0.135	0.629	0.626	0.307	0.2	0.259	0.493	0.027	0.23	-0.496	0.414	0.134	0.127	0.342	0.123	0.274	-0.146	0.216	0.366	-0.057	0.237	0.368	0.634	0.631	0.25	0.289	0.287	0.156	-8.438	-8.26	0.131	0.072	0.268	0.161	0.606	0.301	0.115	0.204	0.205	-0.053	0.127	0.323	0.112	0.29	0.638	0.64	0.304	0.09	0.255	-0.017	0.515	0.619	0.636	0.172	0.634	0.631	0.386	0.174	0.208	0.313	0.161	0.305	0.037	0.349	0.054	-0.23	0.149	0.177	0.152	0.526	0.144	0.158	0.146	0.182	0.259	0.236	0.133	0.425	0.337	0.345	0.314	0.091	0.111	0.141	0.12	-0.029	0.166	0.208	0.046	0.462	0.285	0.162	0.634	0.327	0.415	0.351	0.159	0.603	0.627	0.056	0.642	0.169	0.25	-0.044	0.366
X46409	X52504	-0.203	-0.279	0.485	-0.1	-0.246	-0.297	-0.25	-0.303	-0.294	-0.716	-0.258	-0.225	-0.261	-0.833	-0.243	-0.189	-0.254	-0.23	-0.555	-0.208	-0.26	-0.557	-0.406	0.117	-0.294	0.149	-1.443	-0.008	0.061	0.904	-0.259	-0.023	-0.89	-0.15	-0.141	0.113	-0.198	-0.131	0.223	0.269	-0.179	-0.287	-0.279	-0.017	0.112	-0.592	-0.295	-0.325	0.319	-0.305	-5.905	-0.325	-0.121	-0.095	0.393	-0.123	-0.215	-0.075	-0.326	-0.553	0.991	-0.117	-0.289	-0.615	-0.16	-0.403	-0.228	-0.073	-0.252	-7.025	-0.246	-0.3	-0.257	-0.166	0.009	-0.287	-0.244	-0.206	0.545	-0.271	0.089	0.084	0.041	0.228	-0.232	-0.247	-0.05	-0.085	-0.653	-0.35	-0.191	0.285	-0.301	-0.037	-0.131	-0.256	-0.348	-1.021	0.665	-0.114	-0.235	-0.092	-0.248	-0.283	-0.234	-0.059	-0.209	-0.296	-0.365	-0.233	-0.302	-0.11	0.025	-0.242	0.05	0.017	0.27	-0.192	0.178	-0.409	0.263	-0.136	0.96	0.875	-0.344	-0.272	-0.207	-0.246	-0.176	-0.73	-0.295	-0.253	-0.151	-0.249	-0.228	-0.194	0.624	0.136	-0.213	-0.219	-0.344	0.334	-0.075	0.416	-0.206	-0.23	0.106	-0.07	-11.877	0.048	0.088	-0.501	-0.245	-0.27	-0.275	-0.242	-0.242	-0.171	-0.264	-0.242	0.841	-0.293	1.825	-0.153	0.128	-0.184	-0.284	-0.23	-0.2	0.126	-0.382	-0.223	-0.2	-0.569	-0.283	-0.325	-0.418	-0.251	-0.358	-0.246	-0.365	-0.246	0.509	0.165	-0.068	0.491	-0.13	-0.404	-0.287	-0.201	-0.422	-0.069	-0.284	-0.26	-0.066	-0.049	-0.035	-0.378	-0.227	-0.846	-0.076	-0.289	0.273	0.318	-0.28	-0.249	-0.741	-0.131	-0.375	-0.127	-0.223	0.408	-0.334	0.094	0.373	0.06	-0.135	-0.319	0.502	-0.853	1.254	-0.666	0.036	-0.181	-0.151	0.731	-0.209	-0.189	-0.048	0.011	0.613	-0.296	-0.16	1.792	-0.49	-0.746	-0.902	-0.204	-6.418	-0.723	-0.375	-0.23	-0.451	0.019	0.352	-1.077	-0.299	-0.675	0.75	0.062	0.152	-0.2	-0.373	-0.157	-0.438	-0.821	-0.094	-0.449	-0.528	0.693	0.301	-0.323	-0.257	0.234	0.129	-0.41	-0.425	0.139	-1.055	-0.042	-0.117	-0.32	-0.14	0.652	-0.276	0.584	-0.4	0.763	-0.711	-0.025	-0.439	0.166	0.127	-0.248	-0.089	1.098	0.215	-0.197	-0.34	0.219	0.056	0.076	0.621	-0.789	-0.719	-0.274	-1.068	-0.077	-0.013	-0.313	-0.143	-0.346	-0.449	-0.303	-8.537	-3.176	-0.626	-1.074	-0.324	-0.221	-0.251	1.326	-0.235	-0.163	-0.307	0.05	0.481	0.46	-0.147	-0.864	0.124	0.033	-0.079	-0.212	-0.072	-0.53	-0.292	0.071	-0.668	-0.257	-0.226	-0.152	0.434	-0.41	-0.14	0.424	0.834	-0.502	-0.202	-0.211	-0.238	-0.459	-0.068	-0.877	0.198	-0.325	-0.193	0.119	-0.117	-0.284	-1.017	-0.516	-0.117	-0.259	-0.177	-0.216	-0.385	-0.474	0.026	-0.252	-0.239	-0.125	-0.291	-0.32	0.101	1.91	-0.025	-0.255	-0.102	-0.584	-0.801	-0.446	-0.308	-0.464	0.18	-0.017	0.195	-0.179	-0.08	-0.078	0.499
X46409	X52640	0.074	0.328	0.621	0.121	0.058	-0.15	-0.348	0.189	-0.304	-0.471	0.092	0.169	0.184	-0.122	0.238	-0.024	-0.033	0.009	0.384	0.122	-0.102	0.041	0.107	0.138	-0.148	-0.056	-1.104	0.003	0.584	0.192	0.24	0.05	0.621	0.049	0.071	-0.462	-0.164	0.187	-0.147	-0.638	-0.165	0.159	0.204	0.048	-0.023	0.874	0.17	-0.284	0.068	0.747	3.158	0.41	0.073	-0.351	0.621	0.145	0.331	0.292	0.121	-0.756	0.733	-0.291	0.024	0.119	-0.071	1.24	0.231	-0.335	0.08	-6.776	0.136	0.234	-0.731	-0.013	0.338	-0.341	-0.084	-0.617	0.14	0.5	-0.183	-0.119	1.018	0.452	0.359	0.065	-0.332	-0.045	-0.532	0.239	-0.171	0.27	-0.417	0.023	0.02	0.181	0.605	0.421	-0.0	-0.036	-0.023	0.087	-0.031	-0.138	0.084	0.321	-0.279	-0.241	0.343	-0.11	-0.183	-0.015	-0.715	-0.04	-0.032	-0.051	0.195	-0.064	0.621	-0.559	-0.012	0.178	0.509	0.621	0.492	0.011	0.192	-0.054	0.02	-1.704	0.015	0.045	-0.296	0.075	0.049	0.059	-0.592	0.606	-0.257	-0.272	-0.014	-0.246	0.076	1.13	0.017	0.024	0.303	0.164	-6.964	0.062	-0.823	0.17	0.069	0.212	-0.123	-0.038	0.016	0.004	-0.157	0.015	-0.394	-0.293	0.621	0.161	0.105	0.005	-0.274	0.023	-0.206	0.234	0.153	0.021	0.046	0.294	0.069	-0.216	0.586	-0.065	0.138	0.016	0.237	0.065	-0.624	0.156	0.004	-1.737	0.504	-0.058	-0.173	0.049	-0.344	0.199	0.27	-0.112	-0.108	-0.435	0.001	-0.276	0.104	0.77	-0.038	0.306	0.621	-0.251	0.135	-0.021	0.554	-0.225	0.14	0.077	-0.049	0.259	0.313	-0.172	-0.212	-0.114	0.621	0.621	0.621	0.621	0.621	0.64	-0.143	0.621	-0.056	-0.212	0.049	0.216	-0.043	0.054	-0.022	-0.024	0.0	-0.001	-0.088	-0.011	0.107	-0.01	-1.232	0.621	0.04	0.212	0.621	0.182	-0.459	-0.301	0.01	0.442	0.621	0.621	0.129	0.002	0.263	-0.169	-0.172	0.271	-0.101	0.109	0.041	0.621	-1.217	-0.046	-0.143	0.453	0.365	0.131	0.327	-0.027	0.621	-0.272	-0.036	-0.186	0.004	0.326	-0.089	0.1	0.621	0.621	0.621	0.621	0.404	-0.35	0.239	-0.012	0.085	-0.587	0.342	-0.095	-0.078	0.621	0.001	0.216	-0.597	-0.55	0.621	-0.039	0.254	-0.087	-0.071	0.135	0.35	-0.098	-0.081	0.342	-7.229	-7.497	-0.097	0.115	0.208	0.001	-0.114	0.621	0.004	0.007	0.199	0.061	-0.008	0.274	0.144	-0.31	-0.228	-0.406	-0.009	0.009	0.041	-0.459	0.461	0.621	0.621	0.048	0.621	0.621	0.151	0.056	0.248	-0.18	0.433	-0.383	0.031	0.053	-0.097	-0.352	-0.039	0.621	-0.098	0.223	0.072	-0.013	0.096	0.319	0.15	0.621	0.061	-0.079	-0.029	0.083	-0.048	0.621	0.035	-0.009	0.102	-0.002	0.159	0.222	-0.026	-0.078	0.043	0.02	0.184	-0.707	0.621	0.621	0.196	-0.208	0.621	0.18	0.023	0.103	-0.03	-0.438	-0.091
X46409	X52655	0.074	0.179	-0.035	-0.125	-0.051	0.265	-0.408	0.114	-0.506	0.405	0.099	0.145	-0.18	0.731	0.118	0.113	0.138	0.081	0.155	0.175	0.15	0.713	0.366	0.193	-0.031	-0.028	0.529	-0.04	0.427	0.469	0.067	0.05	0.02	-0.02	0.074	1.131	-0.008	-0.073	0.047	0.03	-0.157	-0.029	0.11	0.104	-0.126	-0.852	0.229	-0.295	0.013	0.237	-12.861	-0.25	0.118	0.889	0.02	-0.038	-0.015	0.015	0.691	-0.37	0.303	-0.304	-0.43	-0.45	0.103	0.795	0.115	-0.043	0.058	19.142	-1.48	0.169	0.126	-0.317	-0.516	-0.044	0.118	-0.035	0.705	0.182	0.095	0.178	0.078	-0.06	0.211	-0.018	0.639	0.1	1.477	0.056	0.095	0.147	0.232	0.061	0.099	0.155	0.535	-0.821	0.094	0.097	0.04	0.15	0.128	0.037	-0.004	0.196	0.126	0.018	0.786	0.162	0.267	0.04	0.731	-0.017	0.127	-0.121	0.156	-0.039	0.731	0.061	0.076	0.342	0.637	0.731	0.297	0.126	0.241	0.094	-0.013	-0.683	0.277	0.044	0.188	0.127	0.101	0.153	0.233	-0.115	0.156	0.18	0.026	0.175	0.068	0.085	-0.012	0.076	0.379	0.82	1.819	0.106	0.731	0.312	0.071	0.276	0.058	-0.009	0.053	0.071	-0.147	0.015	0.256	-0.306	0.505	0.219	0.155	0.066	0.051	0.018	0.057	0.157	-0.071	0.12	0.028	0.012	0.251	-0.216	0.517	0.04	-0.071	0.097	0.082	0.084	0.455	0.213	0.074	0.731	0.187	0.1	-0.165	0.077	-0.366	0.173	0.118	-0.094	-0.09	0.2	0.036	-0.287	0.154	-0.246	0.095	0.216	0.731	-0.438	0.189	-0.146	0.705	0.026	0.188	-0.017	0.102	0.329	0.18	-0.256	0.096	0.02	0.731	0.422	-0.111	0.008	0.731	-0.491	-0.13	-0.679	0.006	0.625	0.012	0.281	0.098	0.077	-0.091	0.332	0.045	-0.381	0.731	0.485	0.731	0.078	-1.853	-0.62	0.406	0.042	0.731	-0.815	1.006	0.731	0.31	0.03	-0.507	0.22	-0.314	0.086	-0.013	0.136	0.437	0.731	0.302	0.384	0.435	0.731	0.339	0.119	0.5	-0.3	0.731	0.199	0.406	0.19	0.731	0.354	-0.409	-0.181	-0.276	0.036	-0.05	-0.389	-0.208	0.731	0.453	0.193	-0.238	-0.938	-0.015	0.107	-1.075	0.139	0.498	-0.016	-0.189	0.731	0.054	0.145	1.289	0.731	-0.609	0.025	-0.041	-0.102	0.201	0.731	0.017	0.011	0.123	-0.751	0.633	-11.124	0.063	-0.156	0.051	0.335	0.731	-0.005	0.072	-0.059	0.087	0.193	0.075	0.113	-0.47	-0.404	-1.538	0.278	-0.032	0.054	0.135	-0.504	-0.654	0.421	-0.284	-0.019	-1.312	0.327	0.341	-0.77	0.317	0.424	-0.723	0.149	0.03	-0.01	0.022	-0.376	0.095	-0.256	0.162	0.731	-0.031	-0.103	0.096	0.397	-0.061	0.731	-0.017	0.472	-0.09	0.373	-0.185	0.731	0.089	-0.774	0.057	-0.089	0.216	-0.586	0.083	-0.156	0.292	0.282	0.731	-0.575	-0.595	0.113	-0.013	0.06	0.608	-0.22	0.036	0.078	0.255	0.081	0.403
X46409	X52665	0.03	0.086	-0.394	-0.087	0.0	0.038	-0.044	-0.002	-0.022	-0.151	-0.151	-0.712	-0.068	0.891	0.088	0.073	-0.106	0.004	-0.24	0.175	-0.148	0.076	0.191	0.197	0.241	-0.028	0.107	0.011	-0.73	-0.193	0.064	-0.06	0.891	0.012	0.125	0.014	-0.213	0.267	0.213	0.409	0.032	-0.026	0.004	-0.078	-0.201	0.0	0.228	-0.154	-0.594	0.647	-12.303	-0.354	0.104	0.222	-0.6	-0.187	-0.455	0.01	-0.754	0.769	-0.35	-0.292	0.088	-0.598	0.007	0.086	0.196	0.033	-0.012	-9.847	0.607	0.055	-0.082	0.016	-0.676	0.113	0.026	-0.129	0.274	0.03	0.07	0.29	-0.145	0.025	0.064	-0.067	0.386	0.099	0.182	0.343	0.148	-0.02	-0.052	0.007	-0.004	0.084	0.253	-0.036	0.008	-0.285	-0.016	0.057	-0.004	-0.139	0.048	0.145	0.113	0.066	-0.089	0.07	-0.149	0.008	0.765	0.005	-0.665	-0.071	0.1	0.006	0.891	-0.108	0.011	-0.392	-1.027	-0.088	0.662	-0.169	-0.826	-0.078	0.008	0.891	0.161	0.038	-0.096	-0.074	0.069	0.113	1.918	0.094	0.047	0.046	0.074	0.353	-1.137	-0.57	0.035	0.033	0.434	-0.131	4.864	0.089	0.891	-0.01	0.056	0.303	0.268	-0.056	-0.055	0.011	0.13	-0.026	-0.157	0.83	-1.377	-0.019	0.15	0.012	-0.737	0.024	-0.109	0.335	-0.369	0.168	-0.079	0.096	0.012	-0.014	-0.023	-0.094	-0.375	-0.05	-0.12	-0.014	0.532	0.169	0.003	0.891	0.724	0.092	0.574	0.031	-0.075	-0.045	-0.137	0.233	0.009	0.129	0.104	-0.044	0.149	0.352	-0.011	0.563	0.891	0.891	-0.662	-0.052	-0.034	0.083	0.041	0.11	0.025	-0.179	0.146	-0.101	-0.146	0.03	0.243	0.368	0.891	0.891	0.891	-0.591	0.003	0.891	0.098	-0.244	0.013	0.083	0.003	-0.116	0.654	0.132	0.011	0.114	0.531	0.325	-0.029	0.032	2.625	0.255	-0.286	-0.255	-0.027	-0.479	0.067	-0.583	-0.087	-0.389	-0.442	0.469	0.006	0.009	0.031	0.017	0.076	-0.171	0.112	-0.007	0.109	0.176	0.245	-0.046	0.179	0.135	0.215	-0.054	0.045	0.024	0.105	0.29	-0.127	0.093	-0.118	-0.002	-0.145	0.08	0.158	-0.118	-0.007	-0.284	0.219	-0.748	-0.087	-0.034	0.033	0.003	-1.281	0.022	0.054	0.285	0.012	0.131	-0.101	0.435	0.094	-0.044	0.116	-0.106	0.374	0.001	0.194	-0.026	0.095	0.18	3.26	7.976	-1.14	0.167	0.014	-0.837	-0.211	0.582	0.003	0.165	-0.546	0.019	-0.003	-0.463	-0.046	-0.058	-0.06	0.368	0.243	0.01	-0.747	0.134	0.375	-0.017	-0.156	-0.143	-0.029	0.095	0.433	-0.007	0.079	0.482	0.173	-0.07	-0.099	-0.304	0.022	0.045	-0.131	-0.028	0.151	-1.42	-0.273	-0.038	0.01	-0.492	-0.207	0.255	0.073	-0.264	0.22	-0.023	0.073	0.236	0.066	0.01	-0.055	-0.005	0.048	-0.125	0.013	0.108	0.039	0.094	-1.48	-0.394	-0.007	-0.634	0.08	-0.07	0.103	0.011	0.257	-0.054	0.064	0.108	-0.007
X46409	X52792	-0.121	-0.083	0.439	-0.093	0.061	-0.075	-0.257	0.248	-0.233	1.053	-0.189	0.089	0.145	-1.142	-0.178	-0.109	-0.162	-0.038	-0.377	0.009	-0.189	0.514	-0.473	-0.067	-0.231	-0.17	-0.682	-0.146	-0.199	-0.333	-0.104	-0.135	0.351	-0.09	-0.146	-0.214	-0.132	0.02	-0.039	0.148	0.03	0.076	-0.047	-0.154	-0.219	-0.683	0.145	-0.24	-0.335	-0.209	-2.818	-0.241	-0.02	0.198	0.887	0.184	-0.214	-0.166	-0.532	0.472	1.676	0.124	-0.567	1.003	-0.167	-0.506	-0.266	-0.001	-0.083	-5.425	-0.125	-0.495	-0.19	0.023	-0.58	-0.176	-0.139	-0.07	-0.682	-0.238	-0.124	-0.261	1.569	-0.257	0.622	-0.153	-0.356	0.053	-0.745	-0.085	0.06	0.088	-0.055	-0.148	-0.004	-0.202	-0.474	-0.364	-0.149	0.574	-0.041	-0.208	0.147	-0.149	-0.118	-0.216	-0.098	-0.347	-0.502	-0.191	0.184	-0.091	-0.265	-0.104	-0.027	0.065	-0.406	-0.147	-0.657	-0.651	-0.057	-0.232	0.22	0.887	-0.339	-0.193	0.838	-0.033	-0.102	0.401	-0.3	-0.13	0.02	-0.171	-0.156	-0.181	1.482	0.182	-0.117	0.083	-0.485	0.261	-0.251	-0.013	0.068	-0.024	-0.342	2.36	-5.83	-0.058	0.349	0.887	-0.033	-0.203	-0.001	0.104	-0.052	-0.099	-0.24	-0.104	0.124	-0.426	0.402	-0.233	-0.176	-0.074	-0.011	-0.128	-0.265	-0.0	-0.289	-0.161	-0.156	-0.259	-0.197	0.071	-0.344	-0.16	-0.233	-0.153	-0.355	-0.141	0.292	-0.041	-0.145	0.07	-0.42	-0.262	-0.012	-0.125	-0.495	0.106	-0.251	-0.187	-0.192	0.179	-0.13	-0.404	-0.188	-0.411	0.144	-0.206	0.887	-0.458	-0.001	-0.212	-0.469	-0.191	-0.354	-0.17	-0.038	0.043	0.275	-0.164	0.418	-0.082	0.276	0.592	-0.13	0.407	0.118	-0.082	-0.223	-0.731	-0.015	-0.414	-0.089	-0.159	-0.129	-0.119	-0.187	-0.323	0.15	0.748	-0.165	-0.736	-0.444	0.032	-2.266	-0.365	0.234	-0.314	-0.343	-0.648	-0.506	-0.035	0.155	0.086	0.638	0.488	-0.303	-0.13	-0.341	-0.173	0.014	0.639	-0.283	-0.236	0.302	-0.606	0.128	-0.208	-0.222	-0.624	-0.874	-0.414	0.344	-0.213	-0.196	-0.364	0.796	0.345	0.221	-0.098	-0.303	-0.194	-1.026	-0.046	0.432	0.393	0.184	0.079	-0.032	-0.164	0.323	-0.117	-0.44	0.037	-0.084	0.128	-0.118	-0.174	-0.571	0.047	-1.134	-0.113	-0.646	0.389	-0.175	-0.855	-0.281	-0.094	-0.496	-0.563	-3.591	-5.973	0.056	-0.977	-0.284	-0.244	0.153	-0.051	-0.096	-0.076	0.214	-0.114	-0.148	0.077	0.085	-0.501	0.158	0.494	-1.001	-0.134	-0.285	1.044	-0.451	-0.235	-1.13	0.132	-1.446	0.034	0.642	-0.88	-0.377	0.697	0.887	-0.692	-0.22	-0.34	-0.152	1.176	-0.167	0.45	-0.138	-0.579	-0.156	0.555	-0.172	-0.001	0.281	-0.227	-0.152	-0.164	-0.48	-0.137	-0.302	-0.07	-0.157	-0.167	-0.175	-0.179	-0.139	0.008	-0.15	0.683	-0.336	-0.106	-0.687	0.153	0.432	-1.2	-0.215	-1.109	-0.118	-0.289	0.121	0.146	-0.266	0.728	-0.535
X46409	X52848	0.228	0.423	0.829	0.137	0.371	0.528	0.503	0.339	0.493	-0.014	0.457	0.47	0.517	0.441	0.436	0.118	0.452	0.486	0.617	0.422	0.421	0.308	0.582	0.488	0.507	0.428	-0.842	0.107	0.339	0.372	-0.057	0.471	-1.261	0.125	0.473	-0.068	0.45	0.424	0.174	-0.412	0.495	-0.15	0.506	0.414	-0.122	0.514	0.315	0.549	0.242	0.118	10.366	0.436	0.002	0.59	0.541	0.496	0.573	0.467	0.631	-0.608	0.3	0.288	0.188	0.64	0.397	0.623	0.533	0.417	-0.094	11.769	-1.786	0.15	0.829	0.448	0.667	0.351	0.465	0.46	-0.11	0.489	-0.165	0.523	0.054	0.494	0.105	0.46	0.576	0.268	0.611	0.465	0.487	0.24	0.467	0.461	0.062	0.384	0.392	-0.035	0.434	0.509	-2.733	0.32	0.405	0.318	0.215	0.348	0.199	0.149	0.639	0.149	-0.165	0.424	0.767	0.454	0.346	-1.673	0.281	0.415	0.737	0.511	0.477	0.493	0.432	0.001	0.447	0.415	0.667	0.436	0.451	0.829	0.456	0.458	0.43	0.267	0.104	0.045	0.261	0.518	0.197	0.479	0.557	0.531	0.576	0.274	0.334	0.125	0.478	0.734	11.767	0.464	-1.184	0.366	0.4	0.526	-0.079	0.04	0.482	0.472	0.098	0.484	0.51	0.236	0.745	0.449	0.495	0.441	-0.277	0.489	0.522	0.535	0.467	0.354	0.447	0.16	0.518	0.496	0.119	0.463	0.511	0.465	0.398	0.486	0.554	0.477	0.471	0.674	0.537	0.049	0.237	0.478	-0.153	0.521	0.258	0.2	0.497	0.474	0.503	0.297	0.231	-0.663	0.298	0.519	0.547	0.64	0.482	0.429	0.278	0.532	0.139	0.472	0.477	0.425	0.462	0.553	0.599	0.49	0.051	0.74	0.786	0.692	0.829	0.021	0.498	0.707	0.388	1.114	-0.379	-0.532	0.492	0.453	0.434	0.428	0.459	0.601	0.373	0.829	0.729	0.435	11.557	0.771	0.582	0.512	0.769	0.604	0.339	0.829	-1.021	0.646	0.761	-0.715	0.54	0.082	0.496	0.44	0.4	-1.715	0.396	0.28	0.829	0.71	0.521	0.492	0.637	0.66	0.509	0.572	0.35	0.503	0.829	-1.437	-1.237	0.202	0.61	0.752	0.539	0.466	0.753	-0.142	0.468	0.78	0.563	0.311	-0.056	0.236	0.471	-0.799	0.811	0.346	-0.134	0.387	0.398	-0.476	-0.268	-1.276	0.729	0.466	0.676	0.504	-0.395	0.443	0.469	0.466	0.541	0.59	11.14	16.674	0.78	0.782	0.51	-0.787	0.718	-3.694	0.485	0.466	0.509	0.476	0.472	0.4	0.539	0.64	0.503	0.502	0.189	-1.073	0.458	0.146	0.659	0.558	-0.096	0.502	0.128	-1.82	0.478	0.228	0.318	0.799	-0.361	0.484	0.504	0.52	0.428	0.577	0.198	-1.546	0.572	0.751	0.491	0.331	0.494	0.524	0.481	0.062	0.458	0.509	0.402	0.52	0.51	0.813	0.488	0.489	0.454	-0.818	0.237	0.38	0.478	0.593	0.173	0.635	0.829	0.761	0.798	0.784	0.515	-2.331	0.799	0.482	0.738	0.423	0.447	0.653	0.579
X46409	X52863	-0.084	0.055	-0.655	-0.009	0.028	0.293	-0.268	0.06	0.091	-0.432	-0.117	0.14	-0.096	0.183	-0.089	-0.104	-0.154	-0.016	-0.004	0.096	-0.098	-0.263	0.083	0.111	-0.283	0.062	3.389	0.119	0.019	-0.246	-0.002	-0.071	0.572	-0.036	-0.057	0.477	-0.023	0.057	0.099	0.234	-0.174	0.087	-0.368	-0.052	-0.125	-0.594	0.004	-0.241	0.138	-0.075	-2.481	-0.113	-0.021	-0.347	0.572	0.017	-0.162	0.22	-0.476	-0.111	0.112	0.043	-0.282	-0.156	-0.078	-0.207	0.088	-0.142	-0.032	-5.595	0.004	0.668	-1.305	-0.025	-0.307	-0.411	-0.098	0.102	-0.141	-0.156	0.019	-0.231	-0.409	-0.198	-0.193	-0.056	-0.248	-0.072	-0.396	0.123	0.036	0.178	0.045	-0.038	0.034	-0.074	-0.359	-0.689	-0.058	0.301	0.003	-0.081	-0.07	0.079	-0.044	-0.025	0.056	-0.223	-0.404	0.26	0.321	-0.019	0.158	-0.035	-0.317	0.038	0.518	-0.015	0.572	-0.539	-0.031	0.317	3.685	0.572	0.058	-0.067	-0.552	-0.035	-0.037	-0.663	-0.17	-0.328	-0.228	-0.045	0.026	-0.064	-0.282	-0.179	0.045	0.335	-0.344	-0.525	1.463	0.774	-0.033	-0.038	-0.337	0.279	-5.729	0.014	0.572	0.01	-0.051	0.18	-0.121	-0.05	-0.023	-0.021	-0.106	-0.036	-0.23	-0.159	0.355	-0.003	0.08	-0.024	0.133	0.009	0.469	-0.422	-0.185	0.036	-0.06	-0.097	-0.186	1.048	-0.257	-0.065	-0.253	-0.039	-0.316	0.004	0.058	0.1	-0.005	0.24	-0.228	0.071	-0.164	-0.047	-0.34	0.01	-0.072	-0.055	-0.087	-0.075	-0.014	-0.137	-0.219	0.131	-0.027	-0.005	0.572	0.027	0.102	-0.019	-0.551	-0.142	0.377	-0.007	-0.011	0.2	0.487	0.1	-0.006	0.03	0.53	-0.085	-0.227	0.572	-0.143	0.757	-0.148	0.406	0.029	-0.874	-0.038	0.184	-0.1	-0.031	0.406	-0.559	-0.012	-0.157	0.278	-2.398	0.128	-0.004	-0.539	-0.492	-0.915	-0.198	-0.102	-0.194	-0.252	0.077	0.209	0.208	0.319	-0.121	-0.584	-0.03	-0.074	0.064	0.085	0.572	0.14	0.271	-0.015	0.402	-1.632	-0.082	0.186	-0.038	0.572	-0.632	0.29	0.048	-0.056	0.394	0.572	-0.125	0.339	-0.55	0.226	-0.164	0.383	0.122	0.572	0.572	0.226	0.162	0.414	0.385	0.488	-0.249	0.106	0.031	0.198	0.291	-0.004	0.185	-0.078	0.572	-0.283	-0.145	-0.84	0.048	0.095	-0.408	0.088	0.142	-0.323	-0.081	2.724	-2.516	0.04	-1.275	0.036	0.23	0.272	0.387	-0.03	0.074	0.081	-0.12	-0.014	-0.661	0.192	0.133	0.369	0.572	-0.922	-0.003	0.115	-0.08	-0.126	0.285	0.164	0.149	0.037	0.133	0.502	-0.556	0.215	0.282	0.156	0.041	-0.148	0.271	0.106	-0.197	-0.054	-0.151	0.168	-1.194	-0.231	0.183	-0.096	0.152	-0.143	0.572	-0.184	-0.273	0.018	0.133	0.225	0.19	-0.049	-0.025	-0.161	-0.12	-0.072	0.133	0.113	0.03	0.087	-0.316	0.078	0.306	0.426	-0.231	0.044	0.572	-0.118	-0.166	0.306	-0.035	0.101	0.335	0.017
X46409	X52865	0.778	0.604	0.868	0.717	0.781	0.768	0.747	0.751	0.735	0.838	0.577	0.319	0.489	0.868	0.774	0.759	0.794	0.745	0.824	0.718	0.6	0.719	0.67	0.726	0.741	0.698	0.752	0.625	0.53	0.771	0.574	0.208	0.868	0.636	0.786	0.793	0.784	0.787	0.744	0.791	0.53	0.792	0.758	0.782	0.788	-0.143	0.742	0.063	0.794	0.77	20.706	0.681	0.786	0.37	0.868	0.79	0.813	0.569	0.662	0.841	0.835	0.758	0.325	0.833	0.785	0.578	0.77	0.572	0.695	-15.512	0.868	0.825	0.72	0.553	0.252	0.772	0.591	0.78	0.875	0.744	0.68	0.68	0.923	0.711	0.431	0.784	0.8	0.692	0.783	0.801	0.637	0.786	0.582	0.764	0.682	0.785	0.797	0.516	0.761	0.62	0.782	0.56	0.591	0.551	0.776	0.683	0.697	0.635	0.31	0.573	0.735	0.779	0.868	0.701	0.791	0.524	0.66	0.605	0.868	0.867	0.639	0.786	0.904	0.868	0.806	0.692	0.61	0.237	0.5	0.868	0.761	0.721	0.754	0.764	0.786	0.48	0.592	0.81	0.788	0.442	0.772	0.752	-0.513	0.825	0.77	0.635	0.513	-0.115	-10.173	0.786	0.868	0.868	0.759	0.761	0.685	0.7	0.785	0.655	0.784	0.663	0.768	0.756	0.669	0.737	0.709	0.656	0.744	0.782	0.788	0.791	0.268	0.715	0.693	0.838	0.774	0.707	0.424	0.724	0.599	0.673	0.772	0.616	0.818	0.777	0.785	0.868	-0.178	0.414	0.692	0.559	0.227	0.755	0.774	0.775	0.767	0.728	0.729	0.438	0.719	0.84	0.734	0.742	0.868	0.868	0.735	0.445	0.569	0.783	0.766	0.693	0.642	0.781	0.532	0.787	0.815	0.762	0.868	0.777	0.868	0.868	0.868	0.812	0.724	0.868	0.591	0.469	0.778	0.793	0.784	0.736	0.727	0.804	0.754	0.75	0.868	0.868	0.768	0.671	11.753	0.868	0.802	0.761	0.839	0.81	0.67	0.754	0.801	0.84	0.775	0.868	0.791	0.735	0.783	0.779	0.815	0.868	0.771	0.808	0.868	0.821	0.857	0.806	0.831	0.836	0.868	0.806	0.815	0.725	0.843	0.804	0.853	0.706	0.825	0.868	0.781	0.793	0.868	0.868	0.868	0.868	0.823	0.86	0.84	0.713	0.815	0.704	0.825	0.666	0.795	0.608	0.772	0.798	0.732	0.681	0.868	0.719	0.868	0.802	0.857	0.868	0.814	0.798	0.798	0.811	11.884	10.989	0.868	0.868	0.788	0.803	0.79	0.791	0.765	0.773	0.78	0.696	0.734	0.787	0.814	0.793	0.868	0.868	0.868	0.762	0.796	0.619	0.844	0.868	0.868	0.746	0.811	0.868	0.868	0.849	0.799	0.868	0.868	0.868	0.552	0.81	0.78	0.65	0.694	0.868	0.8	0.868	0.748	0.565	0.785	0.803	0.747	0.868	0.779	0.826	0.796	0.81	0.803	0.796	0.759	0.778	0.787	0.788	0.766	0.766	0.735	0.868	0.796	0.832	0.868	0.828	0.868	0.778	0.754	0.868	0.868	0.776	0.832	0.78	0.785	0.818	0.814
X46409	X52892	-0.075	0.659	0.068	0.045	0.033	0.214	-0.051	0.137	0.11	-0.386	-0.096	-0.079	0.133	0.485	-0.141	-0.094	0.125	-0.006	0.294	0.084	0.415	-0.313	-0.094	0.096	0.121	0.055	-0.709	-0.02	0.94	0.447	0.136	-0.366	-1.377	-0.028	-0.001	-0.379	0.046	0.046	0.506	-0.361	0.014	0.092	0.015	0.018	-0.124	1.853	-0.102	-0.238	0.509	0.223	-3.399	1.939	-0.068	-0.291	0.485	0.033	-0.101	-0.105	1.17	-0.609	-0.173	-0.054	-0.328	1.822	-0.053	-0.412	0.171	-0.264	-0.061	-4.926	0.068	0.387	0.158	-0.004	0.224	0.125	-0.08	0.142	-0.664	-0.138	0.155	0.096	2.319	0.084	-0.239	-0.008	-0.276	0.156	0.776	-0.107	0.02	-0.034	0.124	-0.027	0.032	-0.124	-0.33	-0.583	0.023	-0.045	-0.031	-0.114	-0.065	-0.109	-0.01	-0.126	0.05	-0.092	-0.34	-0.101	0.081	-0.015	0.485	0.001	-0.251	-0.103	0.093	-0.005	0.485	-0.326	-0.023	-0.173	-0.035	0.485	-0.164	-0.107	-0.285	0.076	0.006	0.485	0.056	-0.007	0.142	0.083	-0.071	-0.098	-0.13	-0.254	0.071	-0.139	-0.289	0.183	-0.223	0.36	-0.014	-0.022	0.167	-0.503	-5.05	-0.062	0.485	0.485	0.013	0.155	-0.031	0.027	-0.022	-0.015	0.118	-0.028	-0.342	-0.115	0.485	-0.392	-0.061	-0.022	-0.21	0.019	0.312	-0.551	-0.159	-0.161	-0.01	0.845	-0.211	0.03	0.339	-0.01	-0.22	-0.002	-0.466	0.005	-0.613	-0.069	-0.022	-0.625	0.053	-0.267	0.256	-0.041	-0.119	-0.071	0.226	0.214	0.854	-0.387	0.102	-0.233	-0.155	-0.458	-0.044	0.144	0.485	0.485	-0.075	0.163	0.113	-0.217	0.93	-0.023	0.069	0.193	-0.157	0.206	0.032	0.044	-0.561	-2.191	-0.297	0.485	0.158	0.364	-0.097	0.485	0.104	1.928	-0.022	0.159	0.014	0.009	0.365	-0.232	-0.019	0.263	0.331	0.27	-0.132	0.017	-5.389	0.141	-0.525	0.156	0.485	-0.158	-0.076	0.485	-0.047	0.34	-1.174	-0.918	0.181	-0.013	0.196	0.038	0.156	0.485	0.174	0.232	-0.065	-0.454	0.146	0.035	0.004	0.349	-0.283	-0.14	-0.015	0.095	-0.31	0.336	0.485	-0.161	0.041	-0.055	0.194	0.136	0.485	0.485	0.19	-0.162	0.31	0.236	0.352	-0.044	0.485	-0.167	0.485	0.029	0.062	0.485	-0.018	0.05	0.35	0.485	0.332	-0.12	0.485	0.238	0.485	0.485	0.064	0.169	0.235	0.26	-5.223	-5.397	0.485	0.194	0.153	-0.049	0.485	0.134	-0.017	0.136	0.192	-0.115	0.014	0.205	0.249	-0.363	0.025	0.485	0.105	-0.023	0.141	-0.097	0.355	-1.117	-0.285	-0.007	-0.118	0.485	0.485	0.375	-0.018	0.485	0.485	0.144	-0.123	0.232	-0.035	-0.2	0.049	0.043	0.234	0.092	0.089	-0.071	-0.04	0.241	-0.228	-0.128	0.06	-0.424	-0.491	0.066	0.193	0.088	-0.009	-0.028	0.068	-0.099	-0.107	0.061	0.019	0.485	0.075	0.114	0.485	0.485	0.485	0.485	-0.342	-1.488	-0.611	-0.188	-0.083	0.031	-0.031	0.485	0.246
X46409	X52906	0.163	0.179	-0.162	0.042	0.113	0.326	0.1	0.201	0.093	-0.164	0.077	0.155	-1.049	0.103	0.242	0.102	0.101	0.125	0.443	0.159	0.175	-0.037	-0.014	0.162	0.056	0.153	0.428	0.112	0.29	0.374	0.134	0.15	-0.175	0.097	0.103	0.083	-0.03	0.049	0.165	0.102	0.207	0.074	-0.036	0.145	0.072	0.105	0.074	0.222	0.16	0.263	9.935	0.323	-0.429	0.103	0.201	0.139	0.074	0.145	-0.042	-0.389	0.351	0.333	0.389	0.393	0.1	-0.15	0.25	-0.068	0.146	7.759	0.405	0.168	0.333	0.079	0.194	0.199	0.09	0.195	0.625	0.098	0.073	0.241	0.315	0.285	0.225	0.096	-0.017	0.264	0.829	0.08	0.173	-0.516	0.005	-0.05	0.153	0.155	0.129	1.152	0.149	0.007	0.131	0.159	0.026	0.111	0.129	0.089	0.146	0.282	0.034	0.189	0.27	0.139	0.157	0.139	0.105	0.154	0.049	0.097	-0.128	0.453	0.141	0.225	0.553	0.313	0.072	0.163	0.214	0.141	0.143	-0.112	0.205	-0.038	0.152	0.067	0.092	0.01	0.486	0.082	0.146	0.139	-0.172	0.299	0.807	0.479	0.147	0.139	0.173	0.766	8.993	0.081	0.504	-0.237	0.078	0.212	-0.005	0.132	0.134	0.096	0.049	0.124	0.129	0.046	0.646	0.204	0.17	0.118	0.219	0.133	0.232	-0.014	-0.03	0.117	0.145	0.127	-0.019	-0.058	0.148	0.05	-0.077	0.139	0.29	0.129	0.349	0.195	0.142	0.19	0.3	0.028	-0.031	0.139	-0.366	0.157	0.231	0.056	0.097	0.168	-0.017	0.351	0.122	0.973	0.042	-0.089	-0.083	-0.234	0.195	-0.061	0.597	0.219	0.228	0.028	0.095	0.345	-0.036	0.041	0.349	0.16	0.77	-0.038	0.262	0.208	0.511	0.419	-0.055	0.694	0.168	0.662	0.134	0.16	0.12	-0.33	0.773	-0.387	-0.23	0.51	-1.995	0.867	0.867	0.068	-14.775	0.867	-0.567	0.312	-0.364	0.529	-0.654	-0.592	-0.801	0.627	-1.046	0.867	-0.133	0.131	0.383	0.038	-1.008	0.867	0.344	0.444	-0.633	0.867	0.867	-0.068	0.585	0.24	0.867	-0.219	-0.063	0.206	-0.312	0.297	-0.497	0.238	-0.516	0.051	0.378	0.278	0.867	0.867	-0.175	0.867	0.575	-0.451	0.179	0.071	0.867	-0.845	0.867	0.091	0.338	-1.049	0.038	0.318	-0.861	0.129	-0.093	0.201	0.008	-1.656	-0.705	-0.511	-0.807	0.335	0.449	0.492	-14.145	16.849	0.867	0.867	0.062	-1.068	-0.1	0.867	0.094	0.176	-0.338	-0.168	0.116	-0.713	-0.322	-0.88	0.867	0.867	0.867	0.032	0.072	-0.654	0.652	0.867	0.867	-0.292	0.867	0.867	-0.641	0.684	0.111	-0.677	-0.165	-0.113	-0.182	-0.215	-0.124	-0.495	0.126	-0.349	0.447	-2.189	0.195	-0.156	0.246	0.459	0.867	0.867	0.145	-0.741	-0.281	0.43	-0.239	-0.383	-0.05	-0.275	0.159	-0.138	0.082	0.14	-0.022	-0.623	0.331	0.587	-2.005	-0.739	0.867	-2.06	0.29	0.867	0.867	-0.301	0.867	-0.027	-0.391	0.867	-0.792
X46409	X52909	0.091	0.097	-0.177	0.069	0.119	0.271	0.003	0.141	0.231	0.308	0.126	-0.058	0.11	1.124	0.094	0.16	-0.053	0.082	0.094	0.167	0.081	0.205	0.635	0.197	0.008	0.097	1.885	0.099	0.445	0.361	0.166	0.021	1.124	-0.108	0.11	0.623	0.015	-0.318	0.136	0.042	-0.398	0.066	0.179	0.104	0.04	0.503	0.007	0.46	0.3	0.596	-6.368	0.199	-0.101	0.24	1.124	-0.115	0.305	-0.298	0.779	1.012	0.842	0.284	-0.86	0.382	0.107	0.94	0.133	-0.071	0.135	-15.815	0.122	0.185	0.22	-0.193	-1.005	0.148	-0.237	0.027	1.225	0.132	0.221	0.186	1.56	0.04	0.325	0.046	-0.283	0.027	0.529	0.07	0.054	-0.357	-0.499	0.102	0.113	0.204	0.875	-0.531	0.112	0.197	0.096	0.143	0.142	0.181	0.035	0.21	0.084	0.23	0.756	0.135	0.276	0.05	1.124	-0.001	0.016	-0.089	0.191	0.12	1.124	0.88	-0.096	0.083	-0.351	1.124	0.072	0.18	0.284	0.118	0.081	1.124	0.204	0.151	0.088	0.127	0.114	0.167	0.258	-0.009	0.06	0.035	0.459	0.181	1.093	0.551	0.111	0.097	0.161	0.93	-16.317	0.116	1.124	1.124	0.108	0.34	0.075	0.101	0.089	-0.035	0.218	0.086	0.122	0.491	0.838	0.096	0.133	0.102	-0.022	0.099	-0.478	0.243	0.232	0.1	-0.064	0.768	0.076	0.17	0.388	0.125	0.122	0.106	0.135	0.093	-0.282	0.117	0.096	1.124	0.115	-0.121	0.037	-0.141	-0.011	0.107	0.185	0.111	0.051	-0.099	0.21	-0.618	0.067	0.158	0.073	0.246	1.124	1.124	0.001	0.092	0.546	0.031	0.416	0.114	0.058	-0.303	0.333	0.333	0.134	0.082	0.28	0.589	0.432	1.124	0.944	0.133	0.194	0.129	0.092	0.126	0.085	0.061	0.12	0.046	0.006	-0.083	0.054	0.11	-0.852	0.005	0.773	0.102	-7.684	0.712	0.012	0.272	-0.37	0.016	0.638	-1.307	-0.187	-0.312	-0.61	-0.216	-0.146	0.089	-0.11	0.107	0.298	-0.247	0.225	0.118	0.781	0.242	0.817	0.128	0.725	0.172	0.383	0.252	0.291	0.079	-0.276	0.53	-0.074	0.122	-0.282	0.192	0.27	0.108	0.257	-0.583	0.734	0.712	0.448	0.321	0.113	-0.196	-0.417	-0.529	0.567	-0.047	0.13	-0.47	0.088	0.214	0.32	-0.351	-0.162	-0.044	0.045	-0.002	1.014	-0.061	0.506	-0.011	0.309	0.182	-7.809	16.126	0.1	0.385	0.1	0.335	0.731	0.589	0.102	0.175	0.266	0.079	0.005	-0.15	-0.376	-0.047	0.627	0.743	0.62	0.051	-0.193	0.427	0.819	0.474	0.074	-0.034	0.165	0.476	0.588	0.265	0.229	1.124	0.613	0.801	-0.144	-0.36	0.064	0.134	0.133	-0.323	0.039	-0.349	0.099	0.066	0.249	0.147	0.394	1.124	0.133	-0.166	0.077	0.036	0.135	0.879	0.087	0.105	0.153	0.019	0.007	0.074	0.102	0.452	0.081	-0.046	0.692	0.068	1.124	-1.151	0.31	1.124	0.737	0.206	0.338	0.141	0.171	0.232	0.124
X46409	X53097	0.076	0.469	-0.34	0.142	0.293	0.513	0.459	0.436	0.392	0.043	0.022	-0.103	0.293	0.795	0.242	0.452	0.107	0.454	-0.272	0.359	-0.386	0.574	0.374	0.375	-0.086	0.447	0.251	0.367	0.518	0.486	0.232	0.483	-1.22	0.349	0.299	0.671	0.34	0.42	0.057	-0.427	0.399	-0.066	0.032	0.027	0.457	-0.134	0.489	-0.537	0.588	0.565	3.311	0.525	0.472	0.546	0.35	0.485	0.322	0.482	0.065	0.296	0.439	0.413	0.581	0.479	0.154	0.463	0.466	-0.826	-0.672	-1.813	-0.617	-0.209	0.263	-0.121	0.244	0.497	0.211	-0.556	0.83	0.485	0.5	0.463	0.468	0.314	0.322	0.182	0.455	0.33	0.727	0.473	-1.14	0.314	0.495	-0.459	0.418	0.477	0.614	-0.681	0.281	0.474	0.257	0.459	0.376	0.354	0.405	0.432	0.316	0.43	-0.256	0.477	0.204	0.237	0.795	0.436	0.388	-2.875	-0.09	0.162	0.795	-0.041	0.464	0.309	0.279	0.795	0.338	0.28	0.555	0.241	0.414	0.795	0.482	0.366	0.495	0.452	0.283	0.48	-0.496	0.537	0.168	0.538	0.584	0.48	1.021	0.398	0.471	0.449	0.504	0.729	-0.51	0.465	0.795	0.795	0.463	0.447	0.441	0.138	0.425	0.339	0.489	0.249	0.495	0.362	0.795	0.409	0.342	0.369	0.472	0.181	0.23	0.516	0.371	0.354	0.402	0.615	-0.374	0.349	0.53	0.447	0.363	0.192	0.058	0.467	0.593	0.392	0.46	0.795	0.38	0.554	0.038	0.194	0.15	0.172	0.479	0.456	0.479	0.443	0.381	-0.085	0.34	0.351	0.452	0.499	0.795	0.795	-1.166	0.493	0.412	0.084	0.54	0.313	0.016	0.491	0.013	0.506	0.579	0.308	0.495	0.795	-0.439	0.795	0.795	0.656	0.285	-0.041	0.454	0.105	-2.714	0.417	0.455	0.349	-0.255	0.493	0.465	0.281	0.795	0.795	0.648	0.453	12.901	0.575	-0.121	0.338	0.601	0.592	0.38	0.662	0.405	0.424	0.795	0.795	0.521	0.453	0.502	0.429	0.579	0.15	0.521	0.413	0.795	0.445	0.491	0.518	0.628	0.563	0.795	0.552	0.428	0.452	0.795	0.512	0.773	0.501	0.6	0.795	0.492	0.464	0.755	0.795	0.795	0.704	0.621	0.742	0.582	0.163	0.38	0.186	0.795	0.289	0.512	0.795	0.249	0.451	0.63	0.764	0.273	0.358	0.795	0.543	0.661	0.795	0.583	0.493	0.54	0.455	13.92	13.046	0.795	0.795	0.505	0.361	0.795	0.73	0.228	0.502	0.524	0.09	-0.094	0.505	0.568	0.558	-0.033	0.655	0.662	0.395	0.43	0.277	0.634	0.795	0.449	0.415	-0.19	0.795	0.604	0.689	0.424	0.795	0.795	0.795	0.079	0.126	0.365	0.509	0.315	0.571	0.538	0.795	0.474	0.418	0.486	0.546	0.795	0.257	0.328	0.465	0.45	0.314	0.492	0.795	0.471	0.463	0.461	-0.826	0.466	0.465	0.449	0.795	0.512	0.629	0.677	0.795	0.795	0.327	0.354	0.795	0.795	-0.017	0.629	0.339	0.463	-0.166	0.414
X46409	X53127	0.037	0.207	0.055	-0.404	0.245	0.121	0.308	0.308	0.245	-0.838	0.205	0.307	0.259	-0.023	0.168	0.103	0.311	0.233	0.375	0.204	0.251	0.225	0.374	0.179	0.307	0.234	-0.509	0.22	0.6	0.364	0.245	0.272	-0.377	0.241	0.249	-0.171	0.119	0.189	0.287	0.209	0.296	0.3	-0.501	0.121	0.232	0.479	0.053	0.422	0.41	-0.007	0.527	0.276	0.247	0.419	0.341	0.278	0.324	0.275	0.353	0.085	0.163	0.041	-0.068	0.101	0.118	0.385	0.362	-0.038	0.157	3.303	0.494	0.163	0.035	0.241	0.348	0.293	0.232	0.233	0.608	0.301	0.179	0.286	0.581	0.334	0.273	0.243	0.273	0.3	0.4	0.234	0.263	0.095	-0.14	0.199	0.253	0.288	0.329	1.212	0.226	0.143	0.213	0.278	0.261	0.284	0.249	0.278	0.219	0.33	0.032	0.263	0.318	0.172	-0.269	0.188	0.295	0.254	0.376	0.255	0.794	0.261	0.24	0.347	0.581	0.733	0.204	0.271	0.004	0.186	0.207	0.282	-1.441	0.282	0.32	0.252	0.236	0.239	0.484	0.311	-0.004	0.389	0.157	0.364	0.696	0.504	0.221	0.127	0.411	0.894	10.505	0.215	0.675	-0.042	0.2	0.337	0.045	0.241	0.14	-0.052	0.188	0.211	0.327	-0.36	1.037	0.262	0.216	0.101	0.3	0.251	0.109	0.324	0.129	0.272	0.25	0.497	0.366	0.341	0.034	0.197	-0.179	0.216	0.367	0.094	0.455	0.202	0.235	0.643	0.102	0.065	-0.206	0.022	0.5	0.31	0.084	0.006	0.217	0.332	0.289	0.374	0.246	0.683	0.177	-0.082	0.28	-0.256	0.238	0.189	-0.054	0.346	0.245	0.255	0.247	0.367	0.323	0.409	0.397	0.227	-1.905	0.476	-0.697	0.479	0.908	0.415	0.29	0.893	-1.208	0.308	0.234	0.253	0.249	0.246	0.528	0.11	0.234	0.405	-8.183	0.568	0.776	-0.298	-1.404	-0.233	-0.176	0.272	0.052	0.009	0.202	-1.624	-0.016	0.224	0.197	0.422	0.292	0.232	0.125	0.246	0.23	0.137	0.325	-0.089	0.488	-7.194	0.823	0.201	-4.014	0.553	0.505	-0.261	0.369	0.221	0.456	0.325	0.016	0.154	0.405	0.67	0.152	0.304	0.19	0.743	0.708	0.659	0.523	0.657	0.285	0.168	0.367	-0.356	0.902	-0.499	0.28	0.018	0.225	0.157	-0.426	0.05	0.143	0.243	0.356	0.294	0.234	0.923	0.446	0.347	-0.695	0.369	-0.248	19.859	0.358	0.208	0.293	0.316	0.803	0.69	0.059	0.295	0.362	0.281	0.238	0.332	0.421	0.035	0.424	0.519	0.087	0.244	0.327	0.168	0.697	0.52	0.183	0.292	0.056	0.469	0.855	0.339	0.37	0.984	0.438	0.479	-0.005	0.395	-0.937	0.174	0.235	-0.293	0.423	-0.522	0.281	0.258	0.237	0.44	0.497	0.123	0.247	0.027	0.343	0.236	0.163	-1.301	0.169	0.163	0.205	-0.012	-2.946	0.235	0.246	0.797	0.282	-0.018	0.385	0.56	0.831	-0.031	0.327	-0.145	0.306	0.24	0.118	0.234	0.175	0.703	-0.302
X46409	X53157	-0.021	-0.164	-0.474	-0.683	0.155	0.295	0.182	0.366	-0.249	-0.569	-0.056	0.116	0.129	0.818	0.311	-0.054	0.204	0.092	0.552	0.236	0.324	0.432	0.514	0.256	-0.098	0.191	0.586	0.137	0.694	-0.099	0.277	0.049	0.818	0.308	0.309	0.416	-0.136	0.316	0.238	0.436	-0.139	0.281	0.337	0.309	0.332	0.684	0.295	-0.301	0.523	0.46	5.837	0.409	0.057	0.338	0.818	0.069	0.397	-0.071	0.749	-0.998	0.748	-0.312	-0.462	0.589	0.276	0.723	0.371	-0.333	0.314	2.368	0.818	0.427	0.818	-0.139	-0.566	0.143	-0.03	0.22	1.188	0.096	-0.163	0.274	0.838	0.365	0.444	0.285	-0.369	-0.01	-0.657	-0.345	-0.178	-0.438	-0.738	0.084	0.15	0.338	-0.466	1.14	0.265	-0.182	0.111	0.135	-0.03	-0.102	0.173	0.122	0.182	-0.241	0.585	-0.064	-0.48	-0.094	0.818	-0.239	0.275	-0.647	0.407	0.305	0.818	0.519	0.064	-0.336	0.948	0.818	0.35	0.318	0.567	0.01	0.174	0.818	0.006	0.244	0.327	-0.03	-0.063	0.319	0.717	0.422	-0.682	0.428	0.484	0.388	0.629	0.56	0.197	0.111	0.456	0.953	5.48	0.295	0.818	0.818	0.155	0.346	-0.082	0.03	0.052	-0.689	0.296	0.308	0.325	0.392	0.818	0.284	0.214	0.098	0.192	0.272	-0.194	0.373	-0.262	0.192	0.049	0.641	0.283	0.337	0.393	0.315	-0.269	0.047	0.377	0.018	0.537	0.278	0.288	0.818	0.337	-0.352	0.356	0.307	-0.386	0.331	0.264	-0.067	0.295	0.342	0.264	-0.291	0.213	0.756	0.304	-0.17	0.818	0.818	0.146	-0.126	-0.786	0.129	0.475	0.179	0.293	0.403	0.365	0.285	0.096	0.173	0.818	0.818	0.818	0.818	0.818	0.474	0.266	0.818	0.198	1.338	0.28	0.127	0.304	0.176	0.362	0.415	0.291	0.522	-0.339	0.818	0.517	0.276	-11.8	0.198	-0.218	0.332	0.221	0.265	0.427	-0.413	0.163	0.257	0.52	-0.023	-0.013	0.307	0.289	0.319	0.39	0.275	0.35	0.262	0.592	0.377	0.818	0.308	0.281	0.507	0.219	0.218	0.121	0.283	0.438	0.279	0.197	0.282	0.324	0.471	0.278	0.165	0.558	0.567	0.23	0.459	0.575	0.472	0.489	0.313	0.198	0.167	0.818	0.311	0.342	0.818	0.271	0.333	0.008	0.065	-0.073	0.284	0.306	0.253	-0.088	0.312	0.436	0.394	0.234	0.304	0.078	17.24	0.818	0.275	0.359	0.183	0.818	0.392	0.27	0.324	0.405	0.336	0.1	0.267	0.321	0.818	0.14	0.267	0.35	0.299	0.33	0.301	0.466	0.363	0.418	0.263	0.818	0.236	0.69	0.486	0.276	0.78	0.019	0.546	0.269	0.358	0.226	0.407	0.181	0.159	0.197	0.072	0.243	0.242	0.15	0.44	0.585	0.435	0.321	-0.051	0.301	0.321	0.279	0.208	0.306	0.049	0.298	0.326	0.074	0.159	0.308	0.341	0.067	0.078	0.366	0.324	0.462	-0.161	0.327	-0.449	0.591	0.35	0.18	0.317	0.196	0.818	0.325
X46409	X53266	-0.142	-0.249	0.252	-0.27	-0.222	-0.224	-0.249	-0.23	-0.293	-0.698	-0.248	-0.304	-0.245	-0.797	0.143	-0.228	-0.281	-0.24	-0.233	-0.269	-0.084	-0.421	-0.189	-0.227	-0.045	-0.21	-1.717	-0.242	0.817	-0.23	-0.25	0.155	-0.837	0.067	-0.226	0.02	-0.192	-0.213	-0.29	0.625	-0.262	-0.293	-0.33	-0.217	-0.247	-1.169	-0.235	-0.422	-0.619	-0.327	-5.748	-0.23	0.231	-0.06	0.27	-0.26	0.012	-0.016	-0.805	-0.089	0.586	0.187	-0.481	-0.623	-0.029	-0.154	-0.332	-0.209	-0.244	-5.954	-0.712	-0.213	-0.291	0.2	-0.169	-0.057	-0.24	-0.215	-0.109	-0.267	0.138	0.469	0.848	0.089	-0.366	-0.246	-0.262	0.281	-0.696	-0.339	-0.205	-0.233	-0.297	-0.204	-0.204	0.028	-0.194	-0.873	0.182	-0.251	-0.219	0.135	-0.168	-0.285	-0.202	0.297	-0.074	-0.18	-0.037	-0.267	-0.274	-0.231	-0.357	-0.22	0.379	-0.032	-0.243	-0.114	1.272	-0.485	-0.161	0.082	0.142	0.188	-0.399	-0.232	-0.739	0.12	-0.238	-0.182	-0.109	0.392	-0.314	-0.257	-0.163	0.015	1.855	0.315	-0.265	-0.187	-0.016	0.551	-0.018	0.987	-0.01	-0.241	0.657	0.482	-5.961	-0.038	-0.44	-0.776	-0.227	-0.232	-0.245	-0.169	-0.239	-0.212	-0.18	-0.12	0.454	-0.356	1.272	-0.286	0.29	-0.225	-0.274	-0.198	0.147	0.322	-0.352	-0.27	-0.142	-0.55	-0.291	-0.284	-0.344	-0.194	-0.357	-0.121	-0.2	-0.246	0.786	0.383	0.075	0.043	0.077	-0.332	-0.187	-0.244	-0.503	-0.212	-0.276	-0.269	-0.262	-0.335	-0.034	-0.339	-0.146	-0.702	0.031	-0.235	-0.227	0.332	-0.166	-0.179	-0.264	-0.166	-0.288	0.068	-0.242	-0.167	-0.344	0.268	-0.365	-0.155	-0.338	-0.736	0.244	-0.978	1.272	-0.612	-0.196	-0.273	0.078	0.114	0.064	-0.328	-0.23	-0.168	0.354	-0.357	-0.163	0.297	-0.299	-0.868	-0.06	0.003	-5.939	-1.087	-0.163	-0.25	-1.035	-0.132	0.301	-1.05	-0.247	-0.417	0.251	-0.266	0.027	-0.237	-0.389	-0.256	-0.221	-0.611	0.076	-0.346	-0.655	-0.212	-0.104	-0.251	-0.23	0.083	0.449	-0.426	-0.304	-0.007	-1.099	0.129	0.428	-0.216	-0.436	0.793	-0.389	-0.306	-0.546	0.568	-0.22	-0.197	-0.289	-0.215	-0.337	-0.091	-0.265	0.807	0.727	-0.229	-0.358	0.32	-0.019	-0.179	-0.028	-0.381	-0.597	-0.281	-1.101	-0.05	-0.536	-0.295	-0.115	-0.236	-0.424	-0.308	-5.957	-5.937	-0.239	-1.085	-0.181	-0.373	-0.404	0.828	-0.2	-0.234	-0.253	-0.201	0.161	0.238	-0.361	-0.563	0.006	0.59	-0.657	-0.196	-0.001	-0.394	-0.059	-0.809	-0.478	-0.284	0.176	-0.195	0.295	-0.168	0.246	-0.082	0.266	-0.369	-0.146	0.089	-0.224	-0.485	-0.202	-0.463	0.012	0.115	-0.258	-0.177	-0.079	-0.454	-1.091	-0.055	-0.215	-0.266	-0.352	-0.084	-0.058	-0.15	-0.241	-0.239	0.383	-0.227	-0.229	-0.047	-0.145	1.272	-0.324	-0.128	-0.152	-0.296	-0.859	-0.411	-0.274	-0.767	0.223	-0.287	-0.182	-0.146	-0.274	-0.073	0.348
X46409	X53267	0.0	-0.07	0.127	0.14	0.098	0.195	0.152	0.12	0.102	0.238	0.049	-0.256	0.207	-0.601	0.158	0.021	0.069	0.062	0.287	0.145	-0.012	0.254	-0.741	-0.064	0.131	0.118	-1.253	0.061	0.228	0.236	0.089	0.104	0.024	0.072	0.018	-0.267	-0.148	0.011	0.145	0.322	0.108	0.045	0.068	-0.007	0.041	1.225	0.199	0.257	0.12	0.074	-3.36	-0.098	0.111	0.261	0.173	0.078	0.202	0.13	0.569	1.042	0.337	-0.126	-0.037	0.295	-0.095	0.021	0.187	0.013	0.012	-7.0	0.471	0.229	0.646	0.004	0.156	-0.09	-0.071	0.219	0.256	0.047	0.128	0.308	0.149	0.146	0.025	0.09	0.065	0.046	0.585	-0.197	0.119	0.172	-0.109	0.06	0.095	0.131	0.347	-0.964	-0.019	-0.146	0.069	0.181	0.041	-0.119	0.082	0.165	0.024	0.064	-0.222	-0.033	0.016	0.047	-1.45	0.07	0.143	0.09	0.333	0.059	0.961	0.163	0.061	-0.113	-0.017	0.343	0.033	-0.17	-0.498	0.01	0.083	0.341	0.218	-0.088	0.024	0.088	0.085	0.134	0.074	0.24	0.014	0.1	0.209	0.31	0.985	0.658	0.086	0.065	0.271	1.378	7.765	0.094	0.515	0.501	0.09	0.042	-0.162	0.003	0.074	0.073	-0.086	-0.047	0.076	0.754	1.251	0.196	0.128	0.066	-0.029	0.04	0.012	0.273	0.087	0.16	0.052	0.485	0.205	-0.366	0.251	0.106	-0.48	0.084	0.291	-0.006	-0.592	0.047	0.075	0.752	0.008	-0.161	0.279	0.068	0.181	0.246	0.172	-0.008	-0.026	0.107	0.192	-0.255	-0.312	0.273	-0.024	0.217	0.861	0.18	0.155	-0.098	-0.263	0.341	0.036	0.085	-0.036	0.229	-0.05	0.43	0.153	0.068	0.796	-0.113	0.148	0.095	1.323	-0.024	0.054	0.98	0.07	0.193	0.075	-0.554	-0.254	0.094	0.746	0.029	-0.033	0.192	-0.338	0.209	0.776	0.004	-1.33	-0.894	-0.152	-0.025	-0.197	-0.457	0.852	-0.249	-0.822	-0.852	-1.187	0.652	0.09	0.037	-0.344	-0.027	-0.011	-1.714	-0.001	0.091	0.655	0.097	-0.015	-0.126	0.239	-0.351	0.72	-0.439	-0.218	-0.372	-2.53	0.066	0.808	-0.121	0.192	0.575	-0.041	0.111	0.634	0.492	-0.318	0.687	0.178	0.451	0.215	0.039	0.295	0.124	0.759	0.088	-0.201	0.667	-0.014	-0.409	0.302	0.199	-0.943	-0.043	0.311	0.256	0.804	-0.241	0.592	0.206	0.277	0.407	8.474	-8.232	0.09	-0.614	-0.197	-0.017	0.66	0.673	0.071	0.186	0.132	0.153	0.01	-0.055	-0.038	0.24	-0.684	0.479	0.499	0.07	0.067	-0.296	0.657	0.094	0.301	-0.121	-1.462	-0.284	0.252	0.098	-0.109	1.185	0.938	0.283	-0.129	-0.404	-0.101	-0.345	0.054	0.195	0.195	0.143	0.052	0.117	0.026	0.096	-1.026	0.273	0.137	-0.605	0.003	0.034	0.134	0.309	0.089	-0.103	-0.403	0.164	0.072	0.075	0.053	0.554	-0.425	0.278	0.44	0.151	0.894	0.061	0.254	-0.234	0.615	0.198	0.694	0.08	0.113	-0.184	-2.166
X46409	X54703	-0.11	0.119	0.172	-0.202	-0.082	-0.022	-0.133	-0.009	-0.219	-0.826	0.006	-0.065	0.139	-0.113	-0.157	-0.101	-0.135	-0.048	-0.258	0.006	-0.041	-0.076	-0.004	-0.088	-0.151	-0.021	-0.131	-0.046	0.41	0.323	-0.079	-0.133	-1.293	-0.053	-0.058	0.173	0.092	-0.281	0.525	-0.209	0.046	0.026	-0.103	0.01	0.23	0.167	0.372	1.146	0.147	0.367	-2.392	-0.073	-0.01	-0.283	-0.164	0.039	0.966	0.193	0.138	0.307	0.859	0.136	0.171	-0.508	-0.066	0.176	0.256	-0.169	-0.034	-12.261	-0.691	-0.08	0.341	-0.018	0.162	-0.21	-0.086	-0.245	0.211	-0.007	0.102	0.057	0.0	-0.311	0.05	-0.072	0.349	0.042	-0.196	-0.414	-0.165	0.248	-0.221	-0.053	-0.049	0.099	0.266	-0.298	-0.072	-0.171	-0.053	-0.006	0.065	0.029	-0.003	-0.12	-0.036	-0.108	0.526	0.165	0.205	-0.036	-0.025	-0.034	0.08	-0.091	0.147	0.063	0.249	0.785	-0.033	-0.04	0.853	1.001	-0.254	-0.174	0.407	0.089	-0.017	1.966	0.241	-0.087	0.016	-0.079	0.705	0.006	1.258	0.333	-0.164	0.182	0.624	0.003	1.474	1.042	0.195	-0.034	0.058	0.156	-16.131	0.214	0.105	0.143	-0.059	-0.32	-0.112	-0.069	-0.037	-0.047	-0.099	-0.049	0.437	-0.07	1.302	-0.04	0.075	0.024	-0.17	-0.077	-0.271	0.223	0.045	-0.039	-0.001	0.446	0.259	-0.254	-0.13	-0.092	-0.177	-0.062	-0.109	-0.073	0.192	0.072	-0.034	-0.203	0.169	-0.162	-0.206	-0.065	0.527	0.199	-0.221	-0.047	-0.101	0.306	0.097	-0.868	0.005	-0.992	-0.068	0.237	-0.192	-0.153	-0.009	-0.069	-0.291	0.276	0.564	0.162	-0.079	0.249	-0.116	0.276	0.285	-0.009	1.447	0.267	0.707	-0.446	1.844	-0.274	-0.088	0.535	-0.058	1.209	0.006	-0.195	-0.073	-0.048	-0.412	-0.077	-0.011	0.574	0.6	0.058	0.691	-0.066	-3.603	-0.997	-0.37	-0.161	-0.155	-0.196	-0.275	-0.597	0.037	-0.568	-0.578	-0.368	-0.296	-0.052	-0.024	-0.034	-0.039	0.032	0.05	-0.159	0.236	0.473	0.561	0.081	0.305	0.287	0.483	0.111	0.102	0.025	-0.643	0.321	0.711	-0.159	-0.443	-0.233	0.072	-0.303	-0.073	0.16	0.023	0.238	-0.193	0.546	0.086	-0.092	-0.237	0.127	0.866	-0.04	0.045	0.192	-0.054	-0.172	-0.494	-0.0	-0.606	-0.078	0.239	-0.051	0.51	-0.193	-0.026	-0.137	0.018	-0.384	-6.442	0.631	-0.21	-0.031	-0.027	0.17	0.408	-0.002	-0.052	0.14	0.215	0.029	-0.063	0.145	-0.292	3.429	-0.604	0.024	-0.612	-0.053	0.035	-0.601	-0.028	-0.028	-0.445	-0.051	3.496	-0.37	0.256	-0.198	0.118	0.833	0.196	-0.297	-0.154	0.328	-0.142	-0.188	-0.007	-0.123	-0.196	0.336	0.064	0.154	-0.266	0.331	-0.461	0.465	-0.104	-0.337	-0.181	-0.333	0.084	0.327	0.067	-0.076	-0.136	0.074	-0.102	-0.108	0.011	0.227	-0.031	-0.103	-0.437	0.384	-0.234	-0.087	-0.045	-1.233	-0.071	0.124	-0.716	0.01	-0.176	0.289	-0.041
X46409	X54837	-0.015	0.188	0.513	0.072	0.015	0.106	0.186	0.26	0.07	-0.763	0.066	0.141	0.101	-0.038	0.213	-0.056	0.212	0.108	0.035	-0.007	0.152	0.492	0.185	0.044	0.225	0.06	-0.978	-0.119	-0.259	0.251	0.16	0.134	0.342	0.095	0.11	-0.145	-0.014	0.22	0.197	-0.497	0.101	0.23	-0.02	0.109	0.058	-0.306	0.254	0.031	-0.198	0.478	4.672	0.122	-0.27	-0.567	0.94	0.073	0.08	-0.191	0.936	0.478	0.64	-0.099	0.206	-0.098	0.137	0.332	0.306	0.159	0.136	1.138	-0.333	-0.229	0.614	0.031	-0.76	-0.09	0.116	0.176	-0.211	0.233	0.202	0.304	-0.021	0.18	0.518	0.114	0.316	0.041	0.014	0.281	0.094	-0.204	0.215	0.111	0.107	0.007	0.136	1.121	0.088	0.247	0.112	-0.057	0.144	-0.056	0.117	0.141	0.109	0.226	0.423	0.056	0.272	0.106	0.22	-0.237	-0.597	0.128	0.112	0.112	0.94	-0.385	0.105	-0.146	-0.469	0.94	-0.442	0.131	-0.148	0.108	0.114	0.94	0.32	0.118	0.023	0.092	0.12	0.081	0.239	-0.008	0.159	0.487	0.271	-0.035	0.498	0.901	0.081	-0.055	0.098	1.4	-3.353	0.13	-0.017	0.94	0.119	-0.046	-0.204	-0.07	0.019	0.056	-0.109	0.106	0.292	-0.475	0.94	-0.463	0.122	0.096	-0.019	0.112	0.328	-0.512	0.063	0.173	0.01	0.712	-0.522	0.105	0.17	0.129	-0.422	0.057	0.185	0.032	0.058	0.145	0.076	0.94	0.084	-0.365	0.005	0.076	0.158	0.299	0.224	-0.186	0.089	0.313	0.092	-0.067	-0.311	-0.645	-0.07	-0.052	0.376	0.94	0.004	-0.041	0.129	0.336	-0.198	0.014	0.063	0.101	0.332	0.338	0.226	0.124	0.94	0.581	0.555	-0.102	0.591	0.426	0.162	0.545	0.134	0.055	0.05	-0.228	0.13	0.089	-0.297	-0.192	0.11	-0.419	0.704	-0.165	0.876	0.069	-2.532	-1.523	0.162	-0.729	0.411	-0.271	-0.743	0.617	0.218	0.279	0.212	-2.111	0.316	0.092	0.297	0.024	-0.103	0.326	-0.119	0.089	0.735	0.836	-0.064	0.307	0.538	-0.097	-0.842	-0.04	0.41	0.015	0.539	0.24	0.777	-0.072	0.262	0.703	0.087	0.127	-0.292	0.555	0.683	-0.334	0.565	-0.12	0.557	0.022	-1.427	0.107	-0.526	0.058	0.123	-0.453	0.073	0.221	0.429	-0.543	0.51	-0.092	0.28	0.109	0.696	-1.798	0.462	0.098	-1.052	-0.798	-11.576	17.717	0.55	-1.45	-0.39	-0.197	0.376	0.601	0.111	-0.308	-0.407	-0.02	0.036	0.399	-0.829	-0.393	0.94	0.428	0.716	-0.202	-0.465	-0.272	0.122	0.716	0.37	0.196	-1.034	-0.126	0.331	-0.169	0.265	0.363	0.71	-0.482	-0.026	0.404	0.16	0.319	0.118	0.597	0.174	0.438	0.181	0.157	0.214	0.441	-0.351	0.519	-0.115	0.1	0.296	0.206	-0.176	0.581	0.08	0.116	-0.144	0.149	0.096	0.212	0.077	0.655	0.283	-0.948	-0.126	0.584	0.197	0.686	0.278	0.597	0.58	0.325	0.237	-0.062	0.113	0.52	-0.621
X46409	X54840	-0.131	-0.063	0.088	-0.105	0.017	0.059	-0.169	0.35	-0.207	-0.329	0.022	-0.094	-0.042	-0.97	-0.039	0.013	-0.244	-0.026	0.703	-0.058	0.036	0.176	0.723	-0.116	-0.036	0.164	0.331	-0.012	0.953	0.099	-0.003	-0.203	-0.665	-0.027	-0.03	0.47	-0.019	-0.277	0.143	-0.37	0.05	-0.153	-0.107	-0.027	0.208	-0.148	0.315	0.216	-0.255	0.392	-3.699	-0.079	-0.069	-0.621	0.255	-0.099	-0.558	-0.198	0.694	0.446	0.512	-0.115	0.454	-0.104	0.023	0.26	0.427	-0.072	-0.109	-11.462	-0.669	-0.667	-0.41	-0.028	0.577	-0.04	0.02	-0.166	0.79	0.268	-0.32	-0.209	1.63	-0.007	0.321	-0.037	0.549	-0.026	0.671	-0.231	-0.08	-0.347	0.14	-0.026	-0.048	0.08	0.739	0.702	-0.043	0.23	-0.037	0.141	-0.002	-0.024	0.019	0.164	-0.079	0.061	-0.732	-0.188	-0.32	-0.003	-1.106	-0.02	-0.031	-0.092	0.418	-0.107	1.136	-0.033	-0.024	-0.546	0.061	1.136	-0.139	0.133	0.704	-0.007	-0.027	1.136	0.393	-0.11	0.362	0.084	-0.048	0.127	-1.053	0.153	-0.105	-0.046	0.324	0.454	-0.379	0.665	0.003	0.052	0.556	2.217	-11.761	-0.043	0.224	-0.094	-0.045	0.391	-0.213	-0.025	-0.03	0.001	0.037	0.008	-0.048	-0.066	0.36	0.299	0.198	0.034	-0.138	-0.036	-0.361	0.431	-0.107	-0.095	-0.021	0.766	0.022	-0.38	-0.177	-0.076	0.101	-0.058	0.436	-0.073	0.257	0.02	-0.032	0.225	0.222	-0.566	0.209	-0.005	0.013	-0.136	-0.163	-0.066	-0.021	-0.002	-0.074	0.258	-0.072	-0.512	-0.047	0.136	-0.62	1.136	-0.027	0.012	0.25	-0.254	-0.084	-0.061	-0.027	0.02	-0.091	0.505	0.043	-0.031	1.136	1.136	1.136	1.136	1.136	0.458	-0.248	1.136	0.02	0.462	-0.006	-0.078	-0.089	-0.06	0.004	0.214	0.077	0.167	-0.487	0.396	1.136	-0.02	1.623	-0.099	-0.527	-0.197	0.354	-0.227	0.083	-3.131	-0.389	0.053	-0.148	-0.412	-0.232	-0.028	-0.252	0.053	0.136	-0.901	0.042	-0.166	0.375	-0.228	1.136	-0.048	0.344	0.088	-0.082	0.042	-0.173	-0.052	-0.195	-0.119	-0.054	-0.002	-0.007	0.632	-0.022	0.108	0.111	0.271	-0.168	0.864	0.149	0.05	0.014	-0.086	0.245	-0.539	-0.046	-0.024	-0.09	1.136	-0.026	-0.331	-0.419	-0.477	-0.521	0.028	1.136	-0.147	-0.72	0.134	-0.022	0.157	0.571	0.176	-7.833	-0.195	-0.124	-0.846	0.041	-0.12	1.136	-0.299	-0.024	0.05	0.473	0.042	-0.012	-0.145	0.604	0.206	0.257	-0.299	-0.218	-0.031	0.003	0.06	0.843	0.557	0.026	-0.122	-0.905	-0.665	0.232	0.886	0.058	1.136	-0.238	0.654	0.044	-0.228	0.006	-0.084	0.009	-0.514	0.094	-0.273	0.018	0.021	0.087	0.212	-0.518	-0.494	0.079	-0.101	0.045	0.096	0.276	0.278	-0.013	-0.13	-0.125	0.141	-0.179	-0.08	-0.029	-0.074	-0.105	-0.052	0.259	-0.122	1.136	-0.272	0.173	-0.979	0.209	0.158	0.271	0.194	-0.119	1.136	-0.109
X46409	X54841	-0.11	-0.064	0.133	-0.031	-0.082	0.064	-0.059	0.019	-0.104	-0.294	0.07	-0.174	0.128	0.502	-0.228	-0.151	-0.024	-0.081	-0.091	0.06	-0.147	-0.407	0.032	-0.142	0.086	-0.062	0.237	-0.069	0.604	-0.339	-0.116	-0.167	-0.724	-0.083	-0.064	0.295	0.037	-0.243	-0.042	-0.158	-0.091	-0.074	-0.146	0.122	0.151	0.578	0.503	-0.089	0.526	0.363	-3.63	0.424	-0.114	0.925	-0.763	-0.161	0.167	-0.048	0.333	-0.158	1.28	0.277	0.398	0.085	-0.073	-0.085	0.196	-0.062	-0.047	-0.814	0.039	-0.295	-0.272	-0.041	0.381	-0.019	-0.085	-0.169	-0.135	-0.111	-0.162	-0.034	-0.239	-0.247	0.055	-0.07	-0.314	-0.062	-0.345	-0.381	-0.009	0.544	-0.07	-0.065	-0.015	0.119	0.062	-1.177	-0.053	-0.336	-0.082	-0.06	-0.093	-0.051	-0.08	-0.029	-0.118	-0.136	0.323	-0.025	-0.239	0.007	0.054	-0.081	-0.091	0.017	-0.065	-0.067	0.745	0.409	-0.008	-0.404	-0.642	1.168	-0.255	-0.121	-0.314	-0.062	-0.075	0.36	0.271	-0.156	0.142	-0.126	0.022	-0.07	0.557	-0.227	-0.029	-0.063	0.007	0.026	1.223	0.737	-0.09	-0.076	-0.137	0.115	1.315	0.226	0.029	-0.01	-0.09	0.06	-0.116	-0.087	0.105	-0.072	-0.194	0.01	0.197	-0.323	1.045	-0.038	0.102	-0.015	-0.17	-0.093	-0.158	-0.079	0.034	-0.15	0.015	0.098	-0.181	-0.242	-0.006	-0.108	-0.321	-0.079	-0.175	-0.072	0.409	-0.022	-0.081	0.518	-0.06	0.06	-0.276	-0.084	-0.651	0.179	-0.081	-0.168	-0.145	0.031	0.168	-0.373	-0.131	-0.362	-0.041	-0.106	0.857	0.358	0.045	-0.187	-0.134	0.089	-0.436	-0.027	-0.078	0.215	-0.191	-0.046	-0.036	0.04	1.403	1.356	0.197	0.037	0.635	-0.406	-0.134	0.615	-0.012	-0.655	-0.075	-0.163	-0.102	-0.011	0.043	0.043	0.19	0.389	0.878	-1.02	0.22	-0.065	0.62	-1.01	-0.064	-0.047	0.331	-0.681	0.729	-0.551	-0.335	-0.317	-0.722	-1.006	-0.212	-0.06	-0.11	-0.052	-0.112	-0.206	-0.075	-0.087	-0.296	2.575	0.179	0.135	-0.088	-0.27	1.033	-0.194	-0.305	0.073	-1.287	0.226	-0.205	-0.176	-0.154	0.172	-0.266	-0.324	0.671	-0.25	0.219	0.404	-0.627	0.615	0.037	-0.085	-1.317	-0.992	0.732	-0.1	-0.294	1.428	-0.015	-0.397	0.234	-0.162	-0.686	-0.164	-0.214	-0.088	0.384	-0.361	0.125	-0.283	-0.038	-0.589	-7.719	-11.766	-0.662	0.657	-0.131	-0.073	0.064	0.286	-0.078	0.117	-0.099	0.314	0.078	-0.472	-0.296	1.397	-1.67	-0.429	-0.077	-0.082	-0.025	-0.746	-0.089	-0.707	-0.042	-0.107	-0.333	-1.131	-0.329	-0.297	0.026	0.223	0.3	-0.078	-0.061	-0.138	0.046	-0.885	-0.087	0.981	0.015	1.132	-0.194	0.266	-0.267	-0.61	-0.269	0.065	-0.128	-0.536	-0.413	-0.163	-0.164	0.56	-0.063	-0.122	-0.104	0.11	0.399	-0.242	0.791	0.061	0.134	0.949	-0.779	-0.107	-0.317	0.292	0.045	-1.07	-0.488	0.131	-0.834	-0.083	0.0	-0.228	-0.102
X46409	X54877	0.1	0.342	-1.644	-0.337	0.311	-0.05	0.357	-0.188	0.341	0.177	0.324	0.284	0.359	0.346	0.333	0.173	0.367	0.253	0.351	0.31	-1.338	0.384	0.518	0.082	0.354	-0.156	0.251	0.101	-0.72	0.262	0.338	0.263	0.189	0.093	0.231	0.277	0.249	0.3	0.073	0.294	0.247	0.251	-0.008	-0.365	0.283	-0.304	0.36	0.296	-0.609	0.06	15.882	0.302	0.328	0.302	0.746	0.323	-0.003	-0.43	-0.073	-0.514	0.315	0.297	-1.002	0.41	0.324	0.67	0.357	-0.023	0.268	8.814	0.875	0.225	-2.131	0.317	0.597	0.235	0.127	0.345	0.06	-0.182	0.362	0.339	-0.96	0.384	0.247	0.034	0.36	-0.294	-0.126	0.411	0.219	0.424	0.333	0.074	0.325	0.348	0.576	-1.189	0.293	0.311	0.295	0.346	0.207	0.241	0.215	0.134	0.298	-0.077	-0.491	0.175	0.368	0.139	0.145	0.229	0.352	-0.481	-0.122	0.326	0.715	0.316	0.104	0.458	-0.409	-0.04	0.259	0.229	0.015	0.157	0.255	0.622	-0.816	0.344	0.051	0.151	0.266	0.281	-0.593	0.387	0.338	-0.323	-0.245	0.291	0.431	0.394	0.191	0.189	0.273	0.816	14.683	0.309	0.291	0.825	0.307	0.39	0.05	0.271	0.318	0.316	0.116	0.047	0.305	0.434	0.702	0.153	0.327	0.281	0.329	0.323	0.349	0.368	0.243	0.234	0.151	0.106	0.333	0.389	0.206	0.24	0.032	0.195	0.407	0.323	0.538	0.359	0.312	0.457	0.406	-0.238	0.358	-0.268	0.476	0.332	-0.048	-0.001	0.328	0.29	0.352	0.441	0.151	-0.04	0.237	0.372	-0.115	0.265	0.345	0.342	-0.459	0.137	0.473	-0.106	0.17	0.164	0.278	0.415	0.182	0.29	0.626	0.357	0.42	0.363	0.899	-0.48	-4.327	0.149	0.276	0.447	0.29	0.394	0.277	0.188	-0.134	0.226	0.115	0.446	-0.098	0.288	0.816	0.014	9.333	0.515	0.41	0.349	0.344	0.475	0.59	-0.126	0.374	0.444	0.609	-0.177	0.411	0.123	-0.505	0.266	-0.144	-0.412	-0.063	-0.222	0.151	0.825	0.36	0.169	0.582	0.139	0.43	0.484	0.265	-0.278	-0.068	-0.104	0.755	0.019	-0.535	0.522	0.293	0.298	0.498	0.477	0.779	0.186	0.451	0.718	0.38	0.256	-0.405	0.222	0.752	0.317	0.192	0.573	0.314	0.325	-0.362	0.531	-0.07	0.06	0.623	0.371	0.415	0.132	0.493	0.396	0.136	0.267	7.568	6.963	0.766	-0.018	-0.247	-0.24	0.75	0.061	0.182	0.361	0.413	-0.341	0.193	0.408	0.034	-0.643	0.481	-0.343	0.22	0.085	0.348	0.105	0.658	0.074	0.47	0.143	-1.033	0.575	0.732	0.245	0.269	0.736	0.275	0.541	0.279	0.312	-0.072	-0.311	-0.186	0.027	0.005	0.375	0.345	0.344	0.338	0.455	0.701	-0.323	0.257	0.276	0.458	0.46	0.399	-1.11	0.117	0.295	0.336	-3.96	0.321	0.009	0.299	0.709	-0.534	-0.129	0.763	0.64	0.161	-1.029	0.286	-0.016	0.862	0.355	-0.494	0.31	0.184	-0.09	0.442
X46428	X46455	-0.325	0.207	0.138	0.142	-0.22	0.345	0.772	0.599	-0.127	0.032	0.329	0.144	-0.121	0.764	-0.092	-0.268	0.588	0.324	0.865	0.224	0.185	0.21	-1.62	0.267	-0.652	1.119	-0.534	-2.287	-0.049	0.027	0.527	-0.044	0.427	0.181	0.725	0.236	0.303	0.416	-0.219	0.183	0.325	0.269	0.423	0.184	0.114	6.805	0.095	0.473	-0.185	0.706	-3.265	2.036	0.05	0.069	1.119	-0.008	0.213	0.196	2.329	0.657	-0.028	-0.34	0.051	0.629	0.615	0.923	0.683	0.112	-0.127	2.503	0.111	-0.276	0.781	0.183	0.644	-0.094	0.752	0.646	10.622	0.613	-0.178	0.241	1.876	0.194	0.183	0.584	1.004	0.885	1.21	0.629	0.118	0.629	0.031	-0.022	0.452	0.476	1.934	-0.665	0.184	-0.763	0.27	0.179	0.296	0.133	0.191	-0.133	0.786	0.567	0.373	0.215	-0.075	0.211	0.745	0.108	0.812	0.26	0.191	0.424	0.038	-0.069	-1.789	0.175	-0.44	0.78	0.061	-0.93	0.183	0.396	-0.116	0.154	0.399	0.185	0.4	0.075	-0.327	0.229	-0.364	-0.292	0.453	0.437	-0.032	-0.511	-4.091	0.485	0.154	-2.285	0.947	3.84	-1.927	-0.0	1.119	1.119	0.347	0.842	-0.283	-0.654	-0.251	0.526	-0.497	-0.221	0.882	0.181	0.847	0.771	-0.384	-0.123	0.221	0.857	0.367	0.055	0.19	0.059	0.345	0.008	0.497	-1.156	0.227	0.233	-2.021	0.231	0.577	0.293	0.307	0.507	0.132	1.119	1.533	-0.509	0.13	0.01	0.463	0.777	-0.254	-0.043	-0.196	-0.004	0.32	0.474	-0.089	-1.044	-0.74	0.178	0.575	0.59	0.521	0.036	2.03	0.555	0.28	0.901	0.042	0.376	0.217	0.117	0.262	0.189	0.948	0.299	0.697	0.079	0.936	0.131	-0.297	0.834	-0.047	0.11	-0.339	-0.718	0.782	0.336	0.104	0.179	0.384	0.194	-0.793	0.558	-1.937	-0.339	3.332	0.377	-1.177	0.354	0.879	-0.045	0.217	-1.475	-1.61	-0.146	0.017	-0.54	-1.892	0.235	0.688	0.042	0.353	0.415	0.635	-0.458	0.537	0.009	0.217	-0.596	0.392	0.456	0.66	-0.194	1.119	0.83	1.119	0.121	0.439	0.193	-0.552	0.557	0.207	0.106	-2.175	0.581	-0.301	0.723	-0.809	0.192	-0.627	0.454	-0.441	0.841	0.171	0.198	-1.672	0.129	-0.516	-0.179	0.775	0.058	0.0	0.232	0.027	0.199	0.923	0.18	0.08	-0.118	0.762	0.38	0.701	4.746	-1.262	-0.119	-0.516	-0.454	0.637	-0.138	-0.275	0.019	0.033	-0.738	-0.294	-1.189	-1.016	0.522	0.497	0.475	0.254	-0.468	-0.322	-1.05	1.119	0.079	-1.371	0.317	0.162	0.195	-0.147	-1.8	0.174	0.716	-0.112	0.605	0.087	0.349	0.015	0.333	0.321	-0.917	-1.364	-1.114	-0.516	-0.097	0.01	0.276	1.119	-0.131	0.908	-1.481	-0.021	0.672	0.821	-1.496	0.345	0.365	-0.035	0.176	-0.54	-0.32	0.712	0.026	0.54	-0.106	0.199	-0.981	0.503	-0.234	1.119	-1.025	0.888	1.651	0.294	-0.185	0.542	0.199	-1.166
X46428	X46456	1.28	0.008	0.24	0.145	0.948	-2.017	0.458	0.785	0.257	0.218	-0.369	0.048	0.051	-0.735	-1.223	0.28	0.364	0.406	1.409	0.278	0.441	0.271	-0.819	0.872	-7.024	-0.2	0.237	0.346	-0.002	0.031	0.51	0.248	0.445	0.244	1.059	0.375	0.601	-0.367	3.572	0.25	0.349	0.399	0.289	0.852	0.247	2.886	0.252	2.405	0.342	-0.174	0.351	0.046	-0.893	0.313	1.275	0.843	-0.874	-1.246	0.09	0.488	0.266	0.085	0.073	0.735	-0.186	0.516	0.613	-0.192	0.647	-0.578	0.03	0.125	-0.144	0.073	0.145	0.369	0.256	-0.225	1.8	-0.096	0.048	0.32	-0.03	0.261	-0.006	0.723	0.747	1.182	0.862	-0.701	0.815	0.624	0.278	0.746	0.508	1.002	1.881	0.643	0.199	-3.179	0.269	0.148	0.729	0.219	0.222	0.275	0.719	-0.42	0.256	0.485	-0.089	-0.65	0.038	1.223	0.902	0.296	1.681	0.327	-0.021	0.255	-0.466	0.17	0.253	1.333	0.299	1.011	0.298	0.469	-0.35	0.224	1.111	-0.019	0.26	0.094	0.429	-0.023	0.542	0.18	-0.787	0.396	0.944	0.64	-0.592	0.638	-0.903	0.642	-0.601	3.202	0.248	0.765	1.33	0.814	0.104	0.367	0.513	1.309	0.308	0.203	0.184	0.317	0.671	0.197	1.283	-0.504	1.009	-0.231	-1.214	0.459	0.299	0.762	0.133	0.287	1.06	0.302	0.238	0.384	0.289	0.579	0.65	0.507	0.406	-0.003	-1.375	0.142	0.31	0.679	-0.716	0.031	0.137	0.262	-0.409	-2.966	-1.326	-1.13	0.185	0.441	-0.051	0.437	-0.69	0.432	0.522	0.249	0.318	0.331	0.426	0.252	-1.053	0.097	0.257	0.698	0.3	0.434	0.641	0.52	0.305	0.18	-0.88	0.149	0.799	0.254	1.529	0.247	0.289	-0.348	-0.726	0.557	0.361	-0.177	2.604	0.315	-0.217	0.26	-0.307	0.432	0.294	0.462	-3.241	0.052	-0.12	-0.338	-0.576	0.259	0.892	2.321	2.728	0.021	6.385	0.17	0.356	0.877	1.435	0.256	-0.89	-0.066	-0.347	0.07	0.192	0.104	0.608	0.146	0.36	-0.203	0.374	0.079	-1.87	0.406	0.51	-0.706	-1.601	-0.429	-0.119	0.259	0.544	1.088	0.196	-0.253	-1.408	0.706	1.048	1.201	0.31	0.258	0.261	0.527	-0.643	0.685	0.256	-2.051	0.389	0.161	-0.097	0.103	1.224	0.082	0.362	0.032	0.061	0.197	-0.308	0.25	0.071	0.541	-0.438	0.886	0.022	-0.311	-1.92	0.427	0.211	0.124	0.637	0.079	0.267	0.117	-0.131	2.628	0.286	0.521	-0.405	0.792	1.523	0.677	0.28	-0.06	-1.276	0.758	1.411	0.178	1.004	0.523	-1.008	-0.307	-0.026	0.623	0.116	0.816	0.468	0.744	-2.59	-0.18	0.165	-0.007	0.382	0.899	-0.083	0.556	-0.869	0.382	0.29	0.251	-0.363	1.269	0.898	-1.196	0.245	0.001	1.657	-0.07	-0.32	2.216	0.317	0.253	0.992	-0.103	0.24	-0.923	-0.268	-0.25	0.204	3.84	0.746	0.483	0.918	1.534	1.369	-1.785	0.369	-0.335	-0.427	0.251	1.729
X46428	X46486	0.951	0.295	0.152	0.117	0.661	-0.236	-0.179	0.602	-0.162	-0.36	-0.284	0.135	0.227	0.783	0.151	-0.101	0.591	0.188	0.896	0.057	0.462	0.158	-2.739	-0.925	0.971	-3.737	-0.112	-1.085	0.153	-0.199	-0.153	0.426	0.417	0.152	0.741	-0.654	0.616	0.561	-0.161	0.094	0.147	0.006	0.413	1.048	0.189	1.896	-0.105	1.198	-0.257	0.6	0.283	3.826	-1.545	0.609	1.187	0.501	0.758	-0.758	2.555	0.412	0.107	-0.048	-0.039	-0.566	-0.991	1.312	0.694	0.424	-0.281	2.627	0.217	-0.159	0.802	0.154	0.652	-0.544	-0.759	1.166	10.855	0.304	-0.694	0.352	2.751	0.143	0.539	0.586	-0.891	0.191	1.139	0.635	-1.054	-0.237	0.153	-0.098	-0.561	0.246	2.43	-2.65	-0.079	-0.13	0.438	0.439	0.089	0.03	0.081	-0.439	0.808	3.54	0.319	-1.974	-0.997	1.194	0.762	0.727	0.836	0.262	0.972	0.415	0.009	-0.143	-0.141	-0.09	-0.39	0.801	0.537	-1.689	0.4	0.221	-0.618	0.148	0.659	0.206	0.389	0.859	0.04	0.26	0.615	0.115	0.926	-0.492	-1.133	-0.84	-4.943	-0.608	-0.185	-1.55	0.989	2.789	-0.546	0.098	1.187	1.187	0.455	0.87	-1.75	1.004	0.249	-0.012	-0.13	-0.726	0.915	0.067	0.875	0.791	-0.218	0.222	-0.888	-0.549	-0.144	0.699	0.118	0.366	0.065	-1.026	0.493	-0.585	-0.704	-0.105	-1.591	-0.264	0.198	0.732	-0.627	0.67	-0.361	1.187	-0.613	0.196	0.101	0.226	0.885	0.988	-1.388	0.05	-0.293	0.388	0.304	0.742	1.187	-0.585	0.579	0.15	0.577	0.593	0.518	0.004	2.735	-0.235	-0.146	0.936	0.173	0.176	-0.32	0.428	0.243	0.111	0.99	0.281	0.71	0.051	0.976	0.105	-0.96	0.862	1.038	-0.389	0.962	-0.553	-0.569	0.279	0.182	0.159	0.339	0.165	0.634	0.378	-2.071	-0.044	0.283	0.285	-0.794	0.339	0.855	-0.485	2.072	-0.43	-1.067	-0.182	0.168	-0.584	-0.772	0.094	0.7	0.09	0.339	0.221	0.642	-0.289	0.535	-0.204	0.242	-0.64	0.38	0.449	0.669	-0.232	1.187	0.152	1.187	0.185	0.43	-0.214	0.196	0.649	0.179	0.089	-1.242	0.583	-0.726	0.738	-0.74	0.169	-0.689	0.447	-0.62	-0.862	0.152	3.03	-1.369	0.078	-2.16	2.092	2.287	-0.011	0.018	0.205	-0.016	0.172	0.961	0.142	0.001	-0.366	-0.221	0.528	-0.324	2.275	-2.281	-0.154	0.479	-0.637	0.683	-0.099	1.321	0.512	0.003	0.591	0.043	-1.232	-0.3	0.118	0.423	0.469	0.234	-1.051	-0.097	-2.112	1.187	0.051	-1.412	0.41	0.021	0.18	-0.183	-1.832	0.178	0.73	-0.312	0.486	0.704	0.151	-0.709	0.278	0.382	-0.962	-0.879	-1.157	-0.164	-0.045	0.029	0.197	1.187	-0.774	0.344	-1.376	0.02	0.38	0.273	-1.674	-0.268	0.366	0.121	0.07	-0.234	-0.112	0.726	-0.555	0.412	-0.625	0.176	0.884	0.5	0.245	0.705	-1.07	0.921	1.737	0.27	-0.185	0.849	0.173	-1.018
X46428	X46493	1.373	-0.078	-0.316	-0.022	-0.315	1.064	1.581	-0.913	-0.355	0.046	0.016	0.097	0.95	-0.037	-0.355	0.59	0.787	-0.328	-0.082	0.186	-1.26	0.123	-1.442	0.912	-0.002	-3.585	0.169	0.03	0.098	0.077	-0.152	0.17	0.134	0.02	-0.611	0.368	-0.531	-0.238	-0.395	0.124	0.161	-0.079	-0.447	-5.019	0.145	1.381	-0.129	1.782	0.186	0.21	0.259	-0.061	-1.207	0.35	1.78	0.066	0.313	1.78	0.683	-0.113	0.057	0.075	0.391	0.043	0.07	0.926	0.952	-0.11	-0.528	2.527	0.153	0.307	-2.375	0.127	-0.428	-0.788	0.027	1.742	-0.357	-0.2	-0.226	0.233	-1.434	0.177	0.043	-1.202	0.554	-1.13	-0.188	-0.155	-0.356	0.858	-0.115	0.424	-0.053	-0.907	1.502	0.704	0.537	-1.752	-0.558	-0.429	0.603	0.877	0.061	-0.406	1.137	-2.166	-0.295	0.515	1.059	-0.711	1.061	-1.158	0.132	-0.541	-0.495	0.092	-0.103	0.132	-2.648	0.235	0.121	-0.103	-0.603	0.593	0.094	-0.342	0.213	0.075	-0.656	0.147	0.471	-0.708	0.686	0.131	0.295	-0.329	1.332	-0.368	0.949	0.586	-0.382	1.476	-0.321	1.013	0.174	3.122	-0.759	0.288	0.335	1.78	-0.063	1.239	0.553	0.882	0.131	1.074	0.569	0.31	0.783	0.102	0.656	1.109	-0.102	0.763	0.237	0.106	-0.471	0.515	0.157	0.305	1.057	0.249	0.021	1.335	0.167	0.589	0.521	0.217	0.83	0.382	-0.167	0.291	0.153	1.78	0.085	0.316	0.173	-0.346	0.581	0.299	2.02	0.221	0.233	0.051	0.34	0.422	-0.596	0.321	0.242	0.059	0.224	0.09	0.208	0.126	0.141	1.495	-0.392	-0.079	0.26	0.063	-0.144	0.532	-0.053	0.139	0.087	0.192	0.628	-0.041	1.331	0.07	-2.454	-0.453	-0.07	0.423	-0.398	0.877	-2.256	-0.07	0.225	0.117	-0.249	0.491	0.889	0.414	-2.377	1.162	2.8	0.588	0.311	0.222	-0.47	-1.571	1.758	0.054	-0.633	0.206	-0.129	0.892	-2.78	0.211	-0.93	0.118	0.027	-0.252	-0.253	0.87	0.699	-0.668	0.172	-0.389	0.458	0.4	0.261	-0.217	-0.071	0.25	-0.518	0.319	0.199	0.146	0.173	0.613	0.085	0.142	0.289	0.281	-1.16	0.159	-0.675	0.155	-0.182	0.364	0.669	0.309	0.122	-0.946	0.846	0.136	0.712	0.219	-1.426	0.222	0.358	-0.232	-0.139	0.147	0.654	0.095	-0.115	0.593	0.896	-0.707	1.003	3.632	-3.249	0.221	0.998	0.082	1.029	0.256	-0.982	-0.898	0.075	3.359	0.499	-0.774	0.94	-0.274	0.318	-0.18	0.157	2.325	-0.099	0.367	1.78	0.112	-0.058	0.256	-1.055	-1.273	-0.052	-0.439	0.142	1.01	0.123	0.817	-1.588	0.042	0.519	-0.129	-0.206	0.136	1.155	-0.511	-0.292	0.299	0.139	0.226	1.78	0.79	1.362	-1.148	-0.194	0.932	1.78	1.504	4.273	-2.174	-0.379	-2.083	0.548	0.323	-0.611	-0.462	-1.017	1.195	0.128	-1.109	-0.004	2.508	-0.448	1.707	1.324	-0.403	-0.634	0.134	-0.136	0.141	-1.826
X46428	X46512	0.621	-1.664	-0.038	0.127	0.807	-0.344	1.453	0.105	-0.408	0.129	-0.048	0.105	-1.399	-0.325	1.315	0.344	0.191	-0.168	-1.354	0.187	-0.307	0.17	-0.001	-0.553	0.579	-2.646	0.136	0.923	0.15	0.076	0.394	0.386	0.038	0.127	0.17	-0.438	0.722	-0.49	-0.59	0.122	0.049	-0.17	0.072	-1.896	0.125	-0.786	-0.233	2.155	-0.638	0.061	-0.323	3.665	-1.002	0.624	-0.476	0.467	-0.486	-1.659	0.755	0.281	-0.116	0.339	-0.212	0.321	0.772	-0.429	0.47	-0.227	0.169	-1.949	0.188	0.196	0.686	0.155	0.284	-0.245	-1.18	-0.006	9.567	-0.013	-1.541	0.444	2.126	0.121	0.014	0.031	-0.302	1.083	-0.105	0.179	-0.767	0.232	-0.648	0.134	0.7	-0.225	1.035	0.822	0.35	0.716	0.267	-0.636	-0.228	-2.351	0.091	0.688	0.192	0.34	0.176	0.283	0.876	-0.097	0.048	-0.239	-0.461	0.248	0.642	-0.149	0.123	-0.126	1.468	0.105	-0.152	0.63	-0.154	0.103	0.317	-2.22	0.216	0.102	-0.656	0.095	0.153	0.871	0.862	0.243	-0.382	0.3	-1.457	0.803	0.712	0.696	-4.107	1.299	-1.553	1.001	0.498	3.18	0.216	1.039	1.305	1.442	0.177	0.685	0.812	1.69	0.099	-0.386	0.521	0.445	0.733	0.023	1.784	0.709	0.969	0.693	-0.576	-0.28	0.147	0.336	0.156	0.191	0.391	0.139	0.044	0.496	-0.493	0.16	-0.464	0.36	0.775	-0.117	0.103	0.744	0.152	0.486	1.111	0.306	0.175	0.23	0.5	0.38	3.015	0.145	0.379	0.423	0.219	0.512	-0.98	0.24	0.511	0.087	0.005	-0.122	0.3	0.145	1.659	-0.029	-0.162	-1.092	0.321	0.037	0.498	0.47	-0.029	0.159	0.817	0.112	0.934	0.124	1.899	0.146	-0.12	0.92	-0.266	0.989	0.067	2.691	-1.258	-0.084	0.032	-0.033	0.248	0.576	-0.08	0.371	-3.119	0.222	-1.458	-0.204	-0.483	0.049	0.459	-6.134	1.186	-2.004	2.614	0.331	0.15	0.807	2.154	0.212	-1.71	0.04	-0.01	-2.098	0.79	-0.056	0.328	1.017	0.264	-0.679	0.491	0.27	1.396	-0.22	-1.648	0.242	-0.748	-0.573	0.03	0.162	0.212	0.068	-0.52	0.086	-3.716	0.117	-1.257	1.034	0.775	0.175	-0.257	0.55	0.613	1.285	-0.094	1.104	3.679	0.153	0.91	4.304	1.086	-0.075	0.563	0.114	0.149	0.173	1.363	0.145	-0.046	0.308	0.1	0.886	-0.786	0.286	-2.754	0.365	-1.056	-1.529	1.563	-0.357	0.294	0.585	-0.006	1.442	0.62	0.946	2.733	1.02	-0.819	0.532	0.088	1.04	0.333	-1.087	1.604	0.056	-1.873	-0.001	0.372	0.072	-0.413	-1.41	0.092	1.412	0.348	0.687	-0.867	-0.51	0.559	0.135	0.428	-0.06	0.535	-2.566	1.251	0.279	0.161	0.274	3.438	-2.788	-0.194	-0.523	0.14	1.071	0.184	-0.266	-2.011	-0.54	0.307	0.156	-0.923	-0.034	0.513	-1.948	-0.806	-0.289	0.161	-1.027	0.355	1.814	-0.168	1.886	1.807	-1.248	0.427	0.061	0.523	-0.053	0.42
X46428	X46515	-0.28	0.401	0.146	0.148	0.427	0.106	0.604	0.399	-0.009	0.087	0.278	0.124	-0.25	0.484	0.208	-0.064	0.394	0.094	0.533	0.195	0.33	0.171	-1.409	0.431	-0.337	0.645	-0.05	-1.326	0.128	0.108	0.361	0.312	0.308	0.153	0.464	0.031	0.406	0.088	-0.595	0.135	0.252	0.232	0.305	0.595	0.042	5.123	0.024	0.645	0.24	0.577	-3.757	2.082	-0.879	0.304	0.645	0.526	0.472	-0.22	0.732	0.482	-0.133	-0.011	0.014	0.079	-0.039	0.873	0.443	0.311	-0.079	4.097	0.227	-0.016	0.492	0.157	-0.109	0.144	-0.107	0.638	8.27	0.489	-0.03	0.274	1.293	0.164	0.103	0.392	0.5	0.515	1.035	0.415	0.427	0.415	0.088	0.222	0.348	0.094	1.529	-0.55	0.115	-0.222	0.325	0.097	0.488	0.095	0.188	-0.173	0.495	0.1	0.389	0.465	-0.52	0.196	0.474	0.036	0.507	0.227	-0.112	0.306	0.088	0.033	-1.066	0.032	-0.031	0.492	0.368	-0.877	-0.03	0.381	-0.012	0.155	-0.01	0.249	0.293	0.517	0.39	0.167	-0.04	-0.068	0.546	0.199	-0.321	-0.1	-1.979	-0.275	0.492	-0.635	0.571	3.609	-4.7	0.549	0.645	0.645	0.326	0.522	-0.24	-0.176	0.008	0.478	-0.244	-0.107	0.541	0.16	0.524	0.487	-0.32	-0.073	0.03	0.529	0.427	0.445	0.176	0.281	0.22	-0.005	0.346	-0.595	0.188	0.122	-1.262	-0.069	0.407	0.086	-0.287	0.432	0.181	0.645	1.177	-0.015	0.092	0.131	0.279	0.571	-0.774	0.04	-0.165	0.292	0.249	0.748	0.645	-0.384	-0.192	0.141	0.387	0.395	0.358	0.144	1.72	0.584	0.311	0.55	0.078	0.28	0.113	0.313	0.216	0.143	0.571	0.237	0.45	0.112	0.566	0.145	-0.242	0.518	0.591	0.339	0.56	-0.526	-0.067	0.258	0.135	0.169	0.299	0.101	-0.782	0.378	-1.237	-0.236	4.427	0.434	-0.509	0.267	0.539	-0.209	0.014	-1.051	-1.154	-0.021	-0.055	-0.26	-0.774	0.183	0.445	-0.013	0.267	0.334	0.418	-0.21	0.367	0.002	0.192	-0.295	0.289	0.323	0.431	-0.05	0.645	0.168	0.645	-0.047	0.314	0.163	-0.311	0.422	0.179	0.113	-1.324	0.39	-0.349	0.463	-0.563	0.177	-0.325	0.198	-0.283	0.123	0.16	-0.155	-0.987	0.126	-1.299	-0.537	0.682	0.026	0.023	0.114	0.074	0.178	0.56	0.162	0.084	0.1	0.269	0.464	0.481	5.89	-1.383	-0.005	-0.563	-0.293	0.465	-0.016	-0.27	-0.071	0.085	-0.356	-0.109	-0.672	-0.561	0.359	0.507	0.334	0.212	-0.862	-0.159	-0.333	0.645	0.112	-0.79	0.152	0.259	-0.399	-0.021	-1.073	0.125	0.46	-0.097	0.403	0.082	0.28	0.084	0.284	0.29	-0.497	-0.883	-0.623	-0.601	-0.048	0.071	0.224	0.645	-0.269	0.43	-1.317	0.053	0.437	0.645	-0.966	-0.711	0.075	0.035	0.137	-0.568	-0.125	0.458	-0.273	0.415	-0.225	0.18	-1.036	0.349	-1.539	0.645	-0.566	0.543	0.611	0.222	-0.206	0.645	0.177	-0.657
X46428	X46516	0.89	-0.67	0.136	0.182	0.725	-0.435	0.682	0.708	0.164	0.184	0.036	0.182	-1.882	-0.148	0.958	0.15	0.135	-0.125	0.011	0.189	-0.148	0.201	-0.942	-0.191	-0.607	-2.105	0.264	0.319	0.185	0.151	0.2	0.401	-0.364	0.153	0.291	-0.581	0.749	0.016	0.137	0.168	-0.183	-0.091	0.121	-1.749	0.119	0.26	-0.016	2.715	0.223	0.124	-0.512	3.038	-0.585	0.572	0.631	0.456	0.159	-1.377	0.2	0.493	-0.244	0.364	0.201	-0.186	-0.301	0.036	0.733	-0.117	0.07	3.003	0.267	0.32	0.47	0.17	-0.242	0.285	-1.919	-0.425	9.424	0.212	0.18	0.417	1.313	0.184	-0.115	0.105	0.016	0.61	-0.361	0.578	-0.227	-0.514	0.058	-0.05	0.734	-0.084	1.494	0.752	0.214	0.031	0.457	-0.807	0.48	-0.814	-0.003	0.373	-0.129	0.437	0.322	0.199	1.105	0.12	0.558	-0.154	0.129	-0.029	-0.138	0.152	0.134	-0.374	2.007	0.177	0.149	0.64	0.293	0.196	0.191	-0.998	0.159	0.17	-1.222	0.192	0.322	0.323	0.788	0.204	0.292	0.315	-1.198	0.17	0.129	0.719	-2.53	0.183	-0.359	1.181	0.684	3.825	-3.437	1.121	1.346	1.033	0.431	0.206	0.462	1.187	0.269	-1.267	0.157	0.252	1.059	0.182	1.737	0.517	0.157	0.717	0.157	0.915	0.302	0.489	0.056	0.426	0.485	0.187	0.174	-1.017	-0.261	-0.101	0.64	0.314	0.372	0.348	-0.614	0.763	0.2	0.377	0.812	0.281	0.178	0.247	0.506	0.52	0.029	0.384	0.42	0.424	0.041	0.109	0.756	0.4	0.317	0.161	0.254	0.282	0.001	0.134	1.375	-0.941	-0.268	-0.032	0.328	-0.551	0.268	0.251	-0.004	0.135	1.196	0.274	0.063	0.092	1.972	0.184	-0.361	0.734	-0.245	0.801	-0.861	1.624	-0.884	-0.561	0.277	0.16	0.411	0.672	-1.04	0.537	-2.99	-0.319	3.505	0.525	1.474	0.297	0.038	-1.811	-0.312	-0.829	0.277	0.045	0.062	1.139	1.915	0.226	-0.97	0.008	0.374	-1.016	0.683	-0.149	0.633	-0.14	0.354	-0.907	0.498	0.465	1.157	-0.182	0.457	-0.808	-0.444	-0.42	0.03	0.007	0.735	-0.201	0.143	0.149	-4.277	0.319	-0.841	1.026	-3.149	0.202	-0.232	0.588	0.335	1.342	0.004	0.758	0.721	0.047	-0.707	2.403	0.375	0.101	0.383	-0.164	0.064	0.202	1.507	0.143	0.007	0.342	0.088	0.924	0.644	4.667	-2.258	0.131	-0.645	-0.902	1.375	0.068	0.645	0.624	-0.113	-0.047	0.416	-0.055	1.274	0.5	0.15	0.34	0.25	2.086	0.341	-0.761	2.142	-0.127	0.561	-0.158	-1.347	-0.364	-0.137	-3.202	0.196	1.371	-0.034	0.728	0.163	-0.305	0.395	-0.327	0.445	-0.57	-0.895	-0.303	-0.044	0.119	-0.079	0.277	1.462	-0.835	0.865	-2.076	0.122	0.191	1.366	-0.611	-0.068	0.265	0.348	0.139	-0.521	-0.068	1.12	-1.914	-0.292	-0.855	0.203	-0.189	0.572	0.0	0.256	1.23	1.541	-0.922	0.37	-0.251	1.032	0.037	0.714
X46428	X46674	-0.895	-0.562	-0.056	0.053	-0.676	1.423	-0.512	0.337	0.415	0.214	-0.707	-0.112	0.35	0.487	-0.532	0.204	0.717	0.406	0.979	0.156	0.692	0.21	-1.747	-0.529	0.8	-0.342	0.018	-0.105	0.217	-0.242	0.841	-0.515	0.34	0.112	0.549	0.354	0.044	-0.854	1.492	0.189	-0.654	0.125	0.117	2.147	-0.55	0.263	0.056	2.509	-0.218	0.079	0.016	-0.438	-2.225	0.488	2.512	-2.637	-0.779	-0.577	1.194	0.571	0.071	0.516	-0.015	1.361	-0.555	1.053	0.478	-0.786	0.683	1.123	0.108	-0.021	0.38	-0.188	-0.179	-1.069	-1.171	-0.862	6.09	0.203	-0.614	0.409	-0.546	0.227	-0.063	-4.285	1.293	1.551	2.945	-0.707	-1.061	0.212	0.243	0.115	0.137	0.469	0.146	0.255	0.377	-0.297	0.259	0.313	0.652	0.047	0.228	-1.366	0.078	1.565	0.345	-0.387	0.35	-0.558	0.122	1.608	0.517	-0.045	1.969	0.319	0.023	0.116	2.163	0.104	0.214	0.2	0.256	-0.886	0.317	0.501	-0.04	0.215	0.73	-0.238	0.518	-0.494	0.047	0.081	0.659	-0.997	-4.193	0.924	-0.438	0.633	-2.157	1.098	-0.114	0.027	1.992	2.601	0.214	-0.164	0.353	1.517	-0.1	-0.246	0.808	2.03	0.19	0.422	-0.26	-0.013	0.886	0.217	0.643	0.126	0.547	0.42	0.823	0.741	0.345	0.236	0.232	0.035	0.666	-0.54	0.109	0.992	0.296	-0.023	0.511	0.03	0.474	0.298	-1.441	1.194	0.247	0.622	0.261	-0.07	0.176	0.231	0.709	0.732	-1.107	0.41	1.034	0.515	0.168	0.63	-0.19	0.457	0.743	0.155	0.589	0.257	0.445	0.114	0.483	-0.806	0.263	0.756	0.239	0.423	0.644	0.351	0.175	0.207	1.38	0.162	0.624	0.19	1.564	0.153	0.221	1.158	-1.192	0.643	-0.153	1.29	0.906	0.358	0.037	0.114	-0.022	0.589	2.155	0.321	-2.738	0.569	-0.679	-0.122	0.693	0.403	1.119	2.283	-0.944	-0.527	4.691	0.124	0.463	1.119	-0.572	0.216	0.565	0.337	0.4	0.313	0.518	0.234	0.604	0.52	0.376	0.888	0.28	0.251	0.806	-0.445	-0.398	0.339	-1.733	0.519	-0.02	0.221	-0.038	1.142	0.211	0.156	-0.954	0.401	-0.949	0.725	-0.447	0.207	0.215	0.507	-0.634	1.688	-0.047	-0.983	1.493	0.159	-0.006	2.95	-0.143	0.107	-0.872	-0.045	-0.018	0.234	0.772	0.216	-0.098	0.705	-0.343	1.156	-0.555	0.636	-2.819	0.316	0.197	-0.419	0.277	0.118	0.225	-0.223	0.141	0.781	0.534	-0.762	0.69	0.594	0.156	0.011	-0.056	0.928	-0.91	0.603	1.47	0.169	0.128	0.406	-1.897	0.062	-0.093	-2.066	0.231	1.342	0.302	0.262	-0.986	-0.427	0.803	0.26	0.5	0.185	2.22	-0.256	-1.759	-0.222	0.258	0.208	1.131	-0.034	1.022	-0.947	0.053	-0.242	0.002	1.753	0.332	2.787	0.268	-0.715	1.246	0.239	0.614	-0.734	1.107	-1.205	0.222	-1.411	0.67	-2.517	1.48	0.465	1.422	1.667	0.456	-0.782	0.585	0.23	-3.021
X46428	X46898	-0.109	-0.438	0.177	0.054	-0.21	-0.587	-0.659	-0.052	0.357	0.178	0.45	0.187	-0.061	1.154	-0.841	-0.002	-0.293	-0.366	1.344	0.193	-0.145	0.207	1.077	0.962	0.005	1.845	0.284	-0.083	0.193	0.096	0.392	-0.129	0.545	0.014	-0.683	0.06	0.066	0.782	-0.002	-0.072	0.368	-0.115	0.159	-0.62	0.263	0.987	-0.042	1.805	0.161	0.112	0.323	-0.545	-0.253	-0.48	1.845	-0.755	-0.124	1.845	1.023	0.518	-0.116	0.241	0.412	0.277	0.595	0.606	-0.191	-0.183	0.342	-1.53	-0.243	0.185	0.235	-0.492	0.934	-0.648	1.131	-0.468	7.203	0.079	-0.605	0.139	-1.31	0.19	0.189	-0.527	0.734	0.14	-0.297	-0.187	-0.499	0.377	0.216	0.042	-0.034	0.724	0.349	0.016	0.568	-0.594	0.222	-0.077	-0.932	0.258	0.1	0.244	1.195	0.996	0.268	0.187	0.022	2.706	1.118	0.19	0.677	0.075	0.39	0.463	-0.121	0.179	-2.993	0.208	0.107	1.184	-0.783	-0.06	0.153	-0.687	0.181	0.073	0.945	0.104	0.328	-0.212	0.017	0.231	-0.178	-0.081	1.396	0.013	0.151	0.481	-0.659	0.607	0.1	0.662	0.945	1.034	0.214	0.414	1.845	1.845	-0.132	1.301	0.324	0.446	0.11	1.131	0.25	0.462	0.778	0.097	1.309	0.306	1.109	0.462	0.389	1.33	-0.878	0.034	-0.086	-0.06	-1.062	0.203	-0.26	0.804	0.013	0.222	0.174	0.312	-0.019	0.018	0.83	0.237	0.239	1.845	0.115	0.158	0.196	0.195	0.335	-0.081	0.836	0.473	0.854	-0.077	0.358	-0.681	0.74	0.346	0.287	0.191	0.808	0.835	0.217	0.173	-1.509	0.132	-0.164	-0.325	0.243	0.456	0.374	0.087	0.15	0.206	1.504	0.19	0.222	-0.052	0.771	0.199	0.129	0.451	0.009	0.535	-1.588	-1.732	1.607	-0.581	0.084	-0.004	-0.058	0.403	-2.342	-0.956	0.596	-1.003	1.733	0.973	-2.064	-0.295	1.37	1.561	0.358	1.922	4.989	0.468	0.404	0.429	1.536	0.114	-0.531	0.311	-0.09	0.144	0.205	0.51	0.086	-1.538	0.304	0.97	0.484	0.596	0.962	0.401	-0.341	-1.422	-1.008	0.442	-0.091	0.115	1.161	0.929	0.099	-0.049	0.728	0.819	-1.291	1.077	-1.821	-0.179	-1.232	0.2	0.385	0.099	0.103	-2.707	-2.816	-0.009	-3.512	1.532	2.29	-0.298	-0.483	0.318	-0.16	0.047	-3.002	0.095	-0.134	0.628	-1.322	1.325	0.283	-1.958	2.927	0.401	-1.821	-1.15	0.434	-0.413	-1.092	0.655	0.22	-0.21	0.801	-2.082	2.157	0.714	1.244	0.63	0.245	2.343	-0.802	-0.896	-1.828	-0.052	1.733	0.951	1.231	1.544	-0.429	2.076	0.12	1.065	0.655	-0.861	-1.774	-0.334	-0.372	0.591	0.487	-1.661	1.251	1.225	1.172	0.581	0.214	0.239	1.845	-2.911	-2.121	0.486	-0.22	-0.241	-1.174	-0.944	2.691	3.673	0.376	-0.003	0.684	0.862	-0.833	-1.459	-0.01	0.281	0.098	-1.217	-0.05	3.807	1.845	1.745	-0.04	3.168	-1.202	0.418	-0.565	-0.043	-2.046
X46428	X46905	1.198	-0.09	-0.212	0.099	0.537	-0.758	-0.021	0.705	0.124	0.132	0.07	0.057	0.404	-0.174	-6.407	0.42	-0.997	0.097	1.262	0.064	0.037	0.012	0.431	0.706	0.133	1.291	0.245	0.27	0.121	-0.139	0.702	-0.038	0.15	0.036	0.485	0.157	0.309	-0.216	1.214	-0.241	-0.326	0.3	0.29	0.124	0.3	0.334	-0.089	7.162	0.198	0.45	0.096	-0.334	-0.759	0.024	0.542	0.257	-0.835	-0.333	0.572	0.144	-0.111	-0.392	-0.159	-1.195	-0.555	0.475	0.526	-0.526	0.431	0.014	0.005	0.18	-0.11	0.122	0.477	-0.037	-0.858	0.015	3.13	0.315	-0.545	0.281	0.69	0.046	-0.012	0.096	-0.431	-0.327	1.411	-0.487	-0.77	-0.155	0.209	-0.359	-0.114	0.766	0.602	-4.134	0.172	-1.916	0.979	-0.414	0.665	-0.901	0.145	0.265	0.22	-1.361	0.148	0.869	0.689	-1.576	0.521	-0.086	-0.892	-0.074	0.033	-0.114	0.084	-0.096	3.246	-0.022	0.125	0.288	-0.332	0.601	-0.314	-0.129	-0.246	0.138	0.938	0.266	-0.032	-0.453	-0.083	0.014	0.312	-1.176	0.498	-0.264	0.006	0.513	0.829	0.427	1.084	1.435	-0.173	0.998	0.056	-1.083	-0.531	2.481	-0.002	0.293	0.648	-1.278	0.11	0.708	0.219	0.388	-0.425	0.138	1.013	-1.648	0.727	-1.094	-0.369	0.612	0.24	0.158	0.089	0.202	0.724	0.29	0.11	-0.156	0.267	-0.348	0.642	0.482	0.781	0.108	0.035	0.261	0.25	-0.437	-0.007	0.25	0.123	0.192	0.922	-0.946	-1.979	1.055	0.326	0.427	0.08	-0.976	1.482	0.394	0.773	0.103	0.077	1.02	0.153	0.122	0.241	1.09	0.124	0.452	0.271	0.391	-4.967	0.308	0.175	0.007	0.616	0.294	0.492	0.031	0.313	0.105	0.173	0.789	1.108	0.629	-1.821	1.796	0.273	0.152	0.173	0.149	0.121	0.493	0.442	0.628	-4.203	-0.139	-0.807	-0.19	0.769	-0.169	1.57	2.006	1.436	-0.515	1.434	0.217	-0.223	0.68	-1.121	-0.027	0.577	-0.206	0.379	0.378	0.278	0.882	0.611	-0.479	-0.03	-0.954	0.442	0.545	0.34	-0.156	1.032	-0.568	0.105	0.488	0.332	0.146	-1.006	0.154	0.116	0.003	-1.566	0.198	-0.391	0.798	-1.785	0.159	-0.093	0.557	-0.429	0.938	0.114	-0.674	-1.745	0.079	-0.461	1.679	-0.784	0.161	0.088	0.158	-0.023	0.159	0.947	0.14	-0.038	0.525	-1.103	0.21	0.021	1.98	-2.086	0.024	-1.577	1.597	1.213	0.384	-0.621	-0.09	0.153	1.255	0.338	0.437	-0.373	0.004	0.766	0.105	0.232	4.885	-0.011	0.833	2.025	0.069	0.121	0.12	-0.926	-1.199	-0.199	0.463	0.148	1.147	0.613	0.758	-0.578	0.357	0.521	0.724	0.423	1.423	-1.63	2.031	-0.987	-0.117	-0.021	0.176	1.298	-0.639	1.38	-1.741	0.034	0.722	1.501	-1.806	-0.047	0.678	0.397	-1.062	2.691	-0.102	-0.314	-0.776	-0.778	-0.179	0.137	0.542	0.638	1.129	1.57	1.389	1.176	-0.893	0.418	0.369	-0.613	0.15	-1.034
X46428	X46911	0.79	-0.207	-0.16	-0.198	0.403	-1.341	-2.888	0.105	-0.365	-0.154	0.075	-0.178	0.442	0.557	0.181	0.183	0.076	0.175	0.711	-0.073	0.074	-0.227	0.498	0.413	0.821	1.175	-0.284	-0.55	-0.191	-0.117	-0.897	-0.234	-0.423	-0.168	-0.524	-0.241	0.35	0.286	-0.79	-0.167	-0.065	0.151	0.095	-3.267	-0.013	-1.166	-0.25	-0.995	-0.123	-0.434	-0.309	1.238	-0.603	-0.401	1.175	0.6	-1.742	-0.395	-0.928	-0.182	-0.073	-0.481	-0.198	0.499	-0.828	-0.532	0.302	0.14	0.023	-0.778	-0.173	-0.0	-0.09	-0.174	-0.464	-0.917	0.539	0.414	-1.255	-0.45	0.92	0.067	-0.798	-0.233	-0.235	-0.105	-0.784	-0.344	-0.544	-0.148	-0.401	0.338	-0.061	0.028	0.217	-0.609	-0.574	0.189	-0.065	0.2	-0.46	0.155	-0.707	0.061	-0.084	3.363	0.59	-1.0	-0.335	0.505	0.512	-0.85	0.529	0.357	0.601	-0.019	-0.936	0.039	-0.236	-0.206	0.54	-0.063	-0.203	0.581	-0.456	0.747	-0.548	-0.116	-0.144	-0.137	0.401	-0.333	-0.057	-2.801	0.224	-0.238	-0.223	-0.575	-0.076	-0.449	0.441	0.396	0.036	2.096	-0.722	0.478	0.249	-1.103	-0.062	-0.279	-0.709	-0.708	0.033	0.581	-0.317	-2.036	-0.266	-1.084	0.304	0.082	-0.4	-0.198	0.682	-0.637	0.522	-0.952	-0.783	-0.839	-0.904	0.194	-0.219	0.081	-0.628	0.024	-0.578	-1.966	0.06	0.143	0.198	1.127	-1.107	-0.434	-0.653	0.414	-0.286	0.233	-0.368	0.005	-0.147	-0.052	-0.455	-0.425	-0.977	0.586	-0.915	0.103	0.02	-0.485	-1.356	0.168	-0.022	-0.158	0.304	0.219	0.239	-0.152	-0.719	0.557	-0.354	-0.088	-0.062	0.078	0.402	0.144	-0.037	0.042	0.589	-0.048	0.463	-0.208	-0.104	-0.192	-0.123	-0.823	-0.03	-0.515	0.15	0.933	-1.02	-0.214	-0.237	-0.043	-0.546	1.841	-0.98	-1.031	0.084	-0.607	-0.805	-1.394	-0.919	-0.36	-2.361	-1.142	-1.054	1.942	-0.258	-0.259	-0.419	-0.63	-1.12	-0.261	-0.316	-0.369	0.078	-0.464	0.119	0.047	-0.969	1.759	-0.151	-0.66	-0.056	-0.558	-0.255	0.009	-2.54	-0.746	-1.591	-0.485	0.146	-0.116	-0.674	0.017	-0.094	-0.201	0.003	-0.189	0.384	-0.764	-0.858	-0.103	0.389	-0.676	-0.649	-0.35	-0.122	-1.051	-0.76	0.316	-1.166	-1.161	-0.878	-0.202	-0.21	-0.119	-0.238	-0.096	0.806	-0.15	-0.206	0.185	-0.715	-0.615	-0.475	-0.893	-1.186	0.585	-0.858	-0.658	0.504	-0.372	-0.638	-0.605	-0.241	-0.952	-0.48	5.709	0.29	-0.367	0.628	0.186	-0.044	-1.189	-0.533	-0.138	0.828	0.166	-0.628	-0.521	0.341	0.064	-0.379	3.46	-0.218	0.167	0.027	-1.18	-0.846	0.078	-0.186	0.427	0.097	-0.815	-1.027	-0.226	-0.882	0.536	-0.245	-0.201	-1.001	-1.085	-0.215	-1.171	-0.284	0.429	1.175	3.239	-0.686	-1.002	-0.096	-0.142	-0.862	-0.498	-0.887	-0.757	0.372	0.125	0.113	-1.087	-0.777	-1.216	-3.17	1.882	-1.608	-1.048	-0.122	-0.174	-1.005	-0.102	-0.914
X46428	X46968	-1.336	-1.108	0.228	0.23	-0.39	0.788	0.125	0.204	0.432	-0.274	0.456	0.217	0.579	-0.035	-0.93	0.479	0.386	0.267	0.947	0.229	0.506	0.232	-0.824	1.036	1.023	2.036	0.004	1.042	0.189	-0.193	0.645	-0.124	0.188	0.168	0.1	0.23	0.071	-0.858	-0.131	0.187	0.229	-0.351	0.13	-0.293	0.31	-2.97	-0.002	1.809	0.139	-0.728	-0.008	-1.049	-1.637	0.17	2.036	0.39	0.015	2.036	1.05	0.187	0.081	0.201	0.413	0.318	-0.046	-0.124	0.854	0.415	0.199	-1.793	0.125	0.25	-0.101	-0.051	1.004	-0.904	0.187	-1.197	4.368	0.574	-0.529	0.351	-0.165	0.128	0.159	-0.015	1.424	-0.749	-1.487	-0.061	-0.638	0.691	0.272	0.028	-1.841	0.759	0.828	-2.391	0.404	1.255	0.716	0.318	0.923	-1.547	0.223	-1.006	0.067	-0.055	0.322	0.657	1.16	-0.052	1.212	-0.088	-0.94	0.158	-0.349	0.36	-0.192	0.174	0.272	0.316	0.225	0.436	0.177	-0.669	0.493	0.059	-0.543	0.028	0.26	0.351	0.351	0.557	0.01	0.199	-0.035	-1.771	0.208	-0.525	-1.261	0.894	0.871	-0.275	0.522	1.088	1.359	1.047	0.188	-1.632	0.971	2.036	0.31	1.419	1.018	1.534	0.097	0.313	1.112	0.417	1.178	0.22	1.308	-0.533	1.202	-1.158	0.049	-1.797	-0.436	0.49	0.247	-0.761	0.596	0.073	0.185	0.831	0.301	-0.421	-0.065	0.266	0.589	-0.009	-1.342	-0.024	0.187	2.036	0.855	0.224	0.254	0.178	0.687	-0.677	-0.186	1.071	0.914	0.481	0.351	-0.828	0.903	0.627	0.866	0.225	0.861	0.892	0.507	0.229	0.399	0.603	0.577	0.522	0.177	0.322	-0.184	0.329	0.237	0.231	0.841	0.313	0.519	-0.114	1.4	0.186	0.202	0.428	0.564	0.407	-0.206	2.171	0.888	0.013	0.28	0.199	-1.052	0.604	0.929	0.464	-0.428	0.475	0.789	0.172	1.142	0.289	1.498	3.47	-3.151	1.032	4.463	-0.066	0.491	1.34	-1.478	0.028	1.094	0.454	-0.01	-0.659	0.985	0.587	0.477	-0.925	0.253	-0.207	0.494	0.083	-0.612	-0.087	-1.046	0.66	0.844	0.311	0.116	0.228	0.668	0.725	0.057	0.202	-0.751	0.389	0.19	-0.069	0.378	0.244	0.229	0.479	0.161	0.266	0.232	-0.798	0.977	0.217	3.492	3.532	0.518	0.349	-0.049	0.326	0.113	0.193	0.845	0.21	0.204	-0.015	-1.556	0.159	0.293	4.247	-1.17	0.363	0.258	0.907	-0.05	0.43	-0.175	0.712	0.257	2.865	0.762	0.494	-0.641	-0.093	0.265	-0.198	0.212	3.34	0.063	0.146	-0.781	0.206	0.228	0.374	-1.268	0.431	-0.134	-3.473	0.246	0.578	0.2	-1.362	0.485	0.313	0.75	0.518	0.498	0.153	0.376	0.521	-2.227	-0.626	0.265	0.305	1.138	1.811	0.219	0.153	0.224	0.631	-2.687	-3.198	0.515	2.087	0.029	-0.087	2.597	-0.863	-0.093	-0.567	0.408	-1.339	0.197	-3.378	0.377	-0.297	-0.201	3.109	0.76	2.066	0.412	0.347	0.44	0.24	-2.379
X46428	X46972	-0.766	0.733	0.09	0.091	0.33	0.108	1.474	0.557	-0.304	0.052	0.297	0.016	0.916	0.661	0.799	0.554	0.751	0.033	0.671	0.155	0.302	0.054	0.599	0.111	0.2	0.644	-0.132	1.072	0.089	0.136	0.172	0.446	0.057	0.04	0.511	0.295	0.539	0.127	1.356	0.069	-0.266	0.438	-0.511	0.917	-0.046	-0.711	0.171	-0.87	0.047	0.054	0.337	0.756	0.665	0.08	1.04	-1.435	-0.69	-0.067	-1.324	-0.212	0.033	0.265	0.211	0.083	-1.037	-0.156	0.482	0.069	0.556	0.019	0.186	0.098	0.053	0.081	0.096	0.463	-0.113	1.037	-1.744	-0.602	0.716	0.38	-0.529	0.067	0.069	0.292	-0.873	1.044	-1.289	0.175	0.742	0.731	0.1	0.322	0.363	0.791	-1.146	0.27	0.191	0.798	-0.314	-0.046	-0.062	-0.662	0.155	0.099	-0.239	0.177	-0.067	0.656	0.36	-0.607	0.4	0.652	0.775	0.247	0.865	-0.114	0.037	0.051	-0.283	0.02	0.092	1.15	0.546	-0.523	0.367	0.618	-0.467	0.079	-1.434	0.145	0.347	0.774	0.962	0.203	0.346	-0.132	0.224	0.075	0.717	0.952	-1.023	-0.15	-1.571	-0.474	0.478	-1.707	0.116	1.162	1.521	-0.453	-0.094	0.689	0.322	-1.879	-0.073	-1.01	-0.553	0.256	-1.279	-0.181	0.554	-0.858	0.947	-0.088	-1.178	0.31	0.591	1.022	0.06	0.351	-0.585	-0.284	-0.191	-1.69	0.388	0.499	0.756	0.216	0.376	-0.453	-0.442	0.81	-0.087	2.027	-0.484	-0.208	0.141	0.181	0.686	-1.388	-1.655	-0.13	-0.478	0.401	-0.033	-0.088	1.571	-0.459	0.57	0.061	0.587	0.095	0.01	0.092	-1.286	-0.311	0.503	-0.034	-0.021	0.081	0.909	-0.221	0.12	-0.018	-2.567	-0.177	-1.405	0.09	0.045	0.023	0.023	1.206	-5.328	-0.179	-2.019	0.847	0.338	0.154	-0.048	-0.076	-0.891	0.663	9.075	-0.249	-0.291	1.44	2.004	-0.082	1.833	-0.573	0.242	-0.403	-1.786	4.939	3.577	0.474	0.187	0.041	-1.325	0.057	-1.112	0.325	-0.36	-0.376	-1.597	1.182	-0.528	3.056	-0.05	0.147	-1.517	-0.027	-0.491	0.685	-1.071	1.745	0.054	0.478	0.41	0.047	-0.322	0.734	0.033	0.057	-1.788	-0.812	0.772	-0.047	-1.39	0.125	0.085	-0.015	-0.419	-0.071	0.099	-2.201	-1.259	0.054	-0.45	3.031	-1.676	-0.144	-0.091	-0.01	-0.017	0.108	-0.384	0.106	-0.127	-0.173	0.838	0.959	0.297	1.048	-1.819	-0.068	0.193	-0.473	0.014	-0.245	-0.755	-0.847	-0.062	-1.066	0.38	0.208	-1.069	0.28	0.652	0.288	0.185	-1.242	0.286	0.386	2.723	0.114	0.82	-0.323	-0.589	-0.082	-0.128	-2.004	0.076	1.034	-0.283	0.098	-1.575	0.138	0.62	0.856	0.215	-0.001	-1.622	2.881	-1.729	-0.392	-0.127	0.19	0.669	-0.526	1.331	4.3	0.166	-1.137	0.115	0.787	2.636	-0.824	0.277	-0.125	5.434	-0.445	-0.495	-1.366	-0.265	0.441	0.022	-0.453	0.633	1.48	1.092	0.957	-0.987	-0.89	0.02	0.001	-1.597	0.122	2.054
X46428	X46998	-0.776	-0.493	0.129	0.134	-0.297	0.169	0.9	0.619	-0.238	0.155	0.428	0.148	-0.556	1.078	0.036	0.101	0.779	0.109	1.256	0.194	0.441	0.131	1.006	0.9	1.377	1.73	-0.188	1.313	0.152	-0.112	0.153	0.061	0.339	0.031	1.011	0.246	-0.034	-0.297	-0.389	0.033	0.211	-1.627	0.197	0.444	0.028	-1.486	0.353	-1.57	0.046	0.459	0.214	0.389	1.619	0.114	1.73	0.241	-1.363	-0.083	-0.068	-0.479	0.1	0.471	0.394	1.007	-1.034	0.493	-1.095	-0.381	0.33	0.273	0.283	0.208	0.162	-0.138	0.176	-0.278	1.056	1.694	0.594	-0.27	0.227	0.227	-0.475	0.192	-0.717	-0.429	0.176	-0.176	-0.988	0.078	-0.013	-0.135	0.156	0.565	0.389	-0.889	-0.924	0.468	0.536	-1.493	-0.109	0.006	0.041	0.249	0.176	0.319	1.117	-1.12	-0.281	-0.89	0.019	-0.608	1.044	-0.02	-0.277	0.066	0.194	0.458	0.083	0.156	-0.864	0.113	0.109	1.106	0.512	-1.633	0.24	-0.484	0.152	0.085	0.279	-0.488	0.472	0.228	0.472	0.162	0.817	0.334	0.534	-0.406	0.652	0.878	-0.106	0.4	1.107	1.177	1.405	0.436	0.213	-0.924	1.73	1.73	0.179	1.215	-0.241	0.581	0.236	-1.285	0.719	0.355	0.435	0.156	0.84	1.091	1.036	0.558	0.424	-0.931	-0.099	0.773	0.175	0.281	0.375	-0.052	0.243	-0.505	0.2	0.249	1.066	0.228	0.821	-0.296	-0.571	0.342	0.004	1.73	-0.128	0.23	0.188	0.229	-0.127	1.404	-1.772	0.869	-0.464	0.343	0.344	-0.597	1.594	0.351	-0.415	0.049	0.757	0.022	0.309	0.059	-0.772	0.377	-0.135	1.321	0.286	0.352	-0.517	0.056	0.15	0.137	1.406	0.022	0.775	-0.029	1.384	0.144	-0.28	1.202	-2.337	-0.356	0.435	-0.497	-2.245	-1.386	0.079	0.163	0.489	0.837	2.803	-1.077	-2.977	1.107	0.087	-0.585	0.778	-0.011	-2.521	-0.597	1.344	1.251	0.843	0.177	0.006	0.679	-2.778	-0.137	-0.06	0.357	0.398	-1.593	0.858	0.352	0.29	-0.417	0.382	0.428	0.383	-0.082	-1.309	-0.012	-3.499	0.307	-2.119	-0.595	-1.181	0.165	0.092	-0.192	-0.352	0.165	-3.144	-3.003	0.044	-0.334	-0.699	0.053	1.683	0.305	-0.19	0.829	0.162	-2.392	3.011	0.121	2.996	4.336	0.458	0.342	0.526	0.214	-0.127	-0.543	0.453	-0.232	0.206	0.456	0.769	-0.443	0.685	1.532	1.197	0.459	2.09	1.089	0.178	-0.356	1.16	0.084	0.181	-1.957	0.354	0.73	-1.607	0.67	-1.425	0.286	0.005	4.239	-0.434	-0.446	1.73	0.122	4.457	0.721	0.31	-0.437	0.038	-2.657	0.165	0.995	0.211	0.3	-1.571	-0.032	0.667	0.482	0.25	-1.47	-0.497	1.172	-0.375	0.629	0.226	-0.072	1.73	1.829	-2.657	-1.554	0.271	-1.263	-2.073	-0.908	-1.563	1.459	0.396	0.001	2.317	-0.135	-0.937	-0.09	-0.399	0.377	0.126	0.949	0.64	2.126	-2.116	2.777	1.297	4.561	-0.111	0.757	0.704	0.146	1.51
X46428	X47006	0.366	0.001	0.132	0.052	0.186	-0.298	0.224	0.802	0.369	0.155	-0.171	0.14	-0.213	-0.299	-6.099	0.36	0.398	0.219	1.09	-0.1	-0.191	0.003	0.097	1.127	-0.523	2.3	0.123	-0.02	0.169	-0.438	0.556	0.081	0.262	-0.161	0.375	0.156	0.363	-1.211	1.031	-0.044	-0.188	0.154	0.321	0.508	0.26	-0.487	0.123	6.645	0.301	0.119	0.323	0.15	-1.622	-0.061	2.3	0.434	-0.184	-0.46	1.24	0.348	-0.047	-0.503	0.197	-0.572	-0.8	0.391	0.49	-0.418	0.46	-1.98	0.045	0.229	-0.21	0.184	0.078	-0.518	-0.5	-0.517	3.081	0.044	0.524	0.328	0.108	0.217	-0.199	-0.174	0.573	-0.179	0.978	0.177	0.038	0.201	0.225	-0.338	-0.493	0.003	0.194	-2.369	0.235	-0.849	0.785	-0.092	0.23	-0.989	0.203	0.167	-0.572	-1.095	0.328	0.867	1.075	-2.291	0.271	0.48	-0.43	-0.505	0.262	0.145	-0.251	0.163	2.738	0.088	0.187	1.416	-0.045	-0.321	0.134	0.245	-0.358	0.188	0.894	0.348	0.158	-0.004	-0.742	-0.063	0.507	-1.738	-0.333	-0.381	0.045	0.633	0.5	0.536	0.871	1.596	-0.436	0.898	-0.339	-0.694	-0.101	2.3	0.145	0.322	0.798	0.162	0.196	0.622	0.541	0.324	0.596	0.163	1.145	-1.374	0.118	-0.599	0.535	0.419	0.419	0.218	0.09	-0.068	1.068	0.294	0.247	-0.329	0.205	-0.37	0.415	0.349	0.736	0.227	0.175	0.582	0.277	0.755	0.157	0.165	0.203	0.211	0.536	-0.888	-1.926	0.742	0.245	0.431	-0.066	-0.946	1.137	0.441	0.8	0.185	0.138	0.961	0.305	0.181	-0.019	0.438	0.239	0.575	0.181	0.344	-1.274	0.085	0.225	0.082	0.688	0.286	0.862	-0.166	1.191	0.18	0.218	0.966	0.353	0.983	-2.238	2.316	0.05	0.222	0.037	0.189	-0.016	0.502	1.646	0.639	-2.946	-0.233	0.278	0.61	1.017	0.337	1.15	1.333	0.526	-0.04	2.453	0.276	0.197	0.502	-1.82	0.053	0.662	-0.267	0.351	0.131	0.509	1.115	0.622	-0.316	0.227	-0.748	0.512	0.539	0.548	-0.25	1.104	-0.558	-0.119	0.808	0.262	0.189	-0.797	0.637	-0.107	0.075	-1.593	0.492	-0.227	0.799	-1.201	0.203	-0.694	0.596	-0.598	1.123	0.165	0.047	-1.666	0.176	1.396	4.173	-1.564	0.182	0.195	0.211	0.177	0.201	0.947	0.186	-0.065	0.439	-1.344	0.613	-0.069	4.533	-2.12	-0.02	-1.073	1.763	1.069	0.251	-0.473	-0.151	0.163	1.524	0.727	0.348	-0.467	0.087	0.487	0.061	0.25	4.336	-0.427	0.773	1.873	0.13	0.071	-0.016	-1.031	-1.079	-0.092	-0.492	0.186	1.08	0.577	0.77	-0.799	0.307	0.415	0.605	0.421	2.144	-1.286	1.432	-0.752	-0.118	0.189	0.266	1.266	-0.227	1.378	-0.688	0.186	0.438	1.176	-1.472	-1.199	0.789	0.411	-1.291	0.361	-0.298	0.285	-0.483	-0.533	-0.861	0.089	-0.512	0.609	0.908	1.288	0.782	1.393	0.836	0.424	-0.142	-1.825	0.142	-0.311
X46428	X47417	-0.116	-0.42	0.022	-0.03	0.445	-0.92	-0.657	0.043	-0.037	0.015	0.277	-0.03	-0.053	-0.889	-0.415	0.167	0.018	0.079	0.015	0.052	0.186	0.103	0.111	0.782	0.345	-0.479	-0.12	-0.238	0.041	-0.083	0.291	-0.539	-0.527	0.018	0.087	-0.116	-0.015	-0.781	0.071	0.026	-0.062	-0.142	0.046	-2.524	-0.001	2.891	0.274	1.061	-0.253	0.632	-0.134	-1.034	0.971	-0.54	-0.333	-0.225	-1.693	-3.292	4.249	0.322	-0.492	-0.375	-0.173	1.185	-1.464	0.272	0.218	-0.444	-0.138	-1.269	-0.041	0.043	-1.068	0.022	-0.273	-0.926	0.53	-2.782	1.545	0.891	1.054	0.111	0.14	0.014	1.27	0.59	0.892	-0.277	1.018	-0.707	-1.603	-0.544	-0.354	-0.448	-0.227	0.092	1.528	-0.114	0.222	0.947	-0.304	-0.963	0.317	0.334	-0.076	1.44	0.389	1.917	-0.064	0.629	-0.631	-0.063	-0.191	0.036	-1.708	0.019	1.348	0.282	0.039	0.049	2.623	0.135	0.003	1.352	-0.177	-2.5	-0.333	-1.354	-0.035	0.021	1.266	-0.165	0.242	0.65	0.366	0.02	-1.676	-0.295	0.133	0.015	-0.49	0.998	-0.729	1.166	-1.151	2.713	0.952	0.038	0.147	1.678	-0.524	-1.793	-0.059	0.941	1.837	2.783	0.073	0.992	0.433	0.173	0.65	0.007	1.594	0.55	0.142	0.559	0.633	-0.246	-0.627	0.749	-0.02	0.076	1.099	-0.449	0.472	2.146	0.21	0.166	1.227	0.614	-0.271	0.001	-1.03	0.239	0.135	-0.173	0.19	0.19	-0.074	-0.042	-0.666	-0.017	-1.337	0.398	-0.556	0.247	0.032	-0.74	0.027	-0.254	0.143	0.023	0.298	-0.166	0.328	0.025	-0.459	1.745	-1.278	-1.289	0.089	0.597	-0.551	0.543	-0.022	-0.027	1.184	-0.082	0.537	0.073	3.131	0.011	0.114	1.965	0.378	-0.859	-0.784	0.771	-0.999	-0.555	-0.083	0.034	-0.704	0.481	-1.31	0.328	-2.053	-0.442	-1.095	0.077	-1.615	-0.167	-1.471	-1.782	-1.256	-0.255	-1.564	0.366	-0.482	0.108	-0.993	0.022	-0.937	0.322	0.003	0.631	0.797	-0.045	0.378	-1.525	0.434	-0.721	0.772	0.344	1.108	-0.738	-1.588	0.457	-1.487	-0.679	-0.511	0.102	1.497	-0.353	-0.06	0.039	0.34	0.416	-1.217	0.604	-0.93	0.064	-0.55	0.542	0.462	0.036	0.086	-1.861	2.393	0.026	1.243	0.509	-0.151	0.114	0.155	-0.206	-0.229	0.015	-0.458	-0.026	-0.017	0.103	-0.365	-2.083	-0.163	1.286	1.035	0.503	0.145	-0.209	1.706	-0.177	0.001	-0.808	-0.033	2.443	0.82	0.325	0.866	0.029	0.658	0.019	0.026	-0.787	-0.232	1.752	-0.294	-0.037	1.379	-0.009	-0.442	1.509	-0.669	1.839	-0.076	1.02	-0.071	-0.063	-1.156	0.247	1.215	-0.52	0.422	-0.772	-2.919	-0.289	-1.55	0.985	0.283	0.013	1.649	-0.156	-1.076	-1.304	0.057	0.266	0.283	-1.617	-0.516	-0.77	0.407	0.034	1.191	-0.289	-1.258	-0.55	-0.021	-0.101	0.005	-2.507	-0.12	-1.09	-0.905	2.998	1.654	0.787	-0.07	-0.326	0.524	0.055	-0.862
X46428	X48067	-1.84	-0.591	0.142	0.148	-1.454	0.567	0.056	0.873	0.174	0.085	-0.842	0.082	0.811	0.597	-0.37	0.388	0.811	-0.002	-0.18	-0.329	-0.073	-0.029	-0.129	-0.051	0.846	1.627	-0.045	-0.421	0.161	-1.162	0.785	-0.184	0.118	-0.167	-1.216	0.103	-0.139	-0.048	-0.96	0.156	-1.593	0.116	0.232	0.274	0.185	-1.912	-0.245	2.513	0.309	-0.564	-0.339	-1.676	-2.699	0.521	-0.229	1.427	-1.041	-0.001	1.778	0.01	-0.281	0.313	0.195	-0.954	-1.202	0.058	-0.067	0.362	0.585	-1.229	0.084	0.222	0.754	0.158	0.119	0.85	0.291	-0.775	5.785	0.304	-0.187	0.273	-1.636	0.129	-0.381	-0.264	-0.318	-0.404	0.689	-0.214	0.353	0.576	-0.029	-0.522	-1.274	0.608	-0.505	-0.404	0.25	0.936	0.885	0.36	-0.265	0.096	0.176	-0.698	-0.609	2.137	-0.132	0.412	-0.033	-0.59	1.022	-0.595	0.511	-0.24	-1.226	0.157	0.072	0.112	1.068	0.284	0.144	-0.324	0.344	-2.075	-0.047	0.626	0.377	0.159	-0.098	0.307	0.297	-0.155	-2.342	0.066	0.103	0.161	-0.875	-0.249	-1.574	0.969	0.939	-0.403	0.262	1.872	0.787	-0.478	0.217	-2.348	0.38	1.135	0.117	0.701	0.507	1.012	-0.023	-1.712	0.453	0.218	-0.193	0.143	1.332	-0.031	-0.149	0.666	2.181	-0.063	0.876	-0.126	0.045	0.107	0.079	-0.133	0.479	0.021	0.296	-0.388	-0.684	-0.423	0.381	-0.206	-0.593	0.483	0.198	0.782	0.977	0.171	0.155	0.224	0.842	-0.133	-2.381	0.68	0.522	0.507	0.086	-0.152	1.976	0.417	0.897	0.128	0.627	0.503	0.3	-0.175	1.087	-1.298	0.388	1.497	0.268	0.49	0.411	0.346	0.249	-0.017	1.017	0.314	-0.134	0.034	1.531	0.131	0.229	0.916	-0.625	1.033	-1.92	1.753	0.486	0.242	0.164	0.171	0.244	0.595	-1.275	0.773	1.48	0.456	-0.586	0.05	0.546	0.403	0.199	-0.642	2.142	1.837	4.75	0.15	-0.081	0.729	-1.805	0.09	0.668	0.018	0.244	-1.122	0.498	1.01	0.623	0.225	0.327	0.131	0.231	0.439	-0.665	-0.172	0.032	0.369	1.415	0.875	-0.188	0.161	0.06	0.862	0.014	0.126	1.848	-0.405	-0.476	-0.23	0.075	0.17	0.985	0.534	-0.536	1.146	0.136	0.187	0.329	0.117	4.937	0.777	-0.691	0.32	-0.181	0.073	0.0	0.055	1.344	0.159	0.002	0.594	0.217	0.93	-0.447	1.188	-2.375	-0.075	-0.896	1.377	0.769	0.358	0.024	0.556	0.184	3.052	0.605	-1.307	-1.459	-0.899	0.654	-0.104	0.24	5.043	-0.676	0.636	-0.254	0.117	0.405	0.319	0.146	0.05	0.111	-1.156	0.171	0.783	0.421	-0.423	-1.017	0.213	0.641	0.614	0.487	1.94	-0.084	-0.695	-0.718	-0.276	0.171	0.255	1.071	-1.094	0.709	-2.098	0.14	0.58	-1.475	-2.165	3.488	1.928	-0.053	-0.763	0.62	-0.354	0.328	-0.303	-1.377	-0.257	0.182	-1.041	0.658	-3.318	1.005	4.111	0.488	3.941	0.159	-0.893	-0.542	0.178	-1.383
X46428	X48080	-1.776	0.065	0.012	0.01	-0.147	-0.839	1.094	-0.683	-0.302	0.039	-0.06	-0.009	0.766	-0.346	-0.583	-0.005	0.259	0.291	0.182	0.04	-0.176	-0.1	1.329	0.07	-1.271	-0.006	-0.061	1.748	0.036	0.023	-0.697	-0.503	-0.185	0.037	0.676	0.021	-0.048	0.221	0.998	0.037	0.157	-0.024	0.376	1.519	0.157	-1.13	0.034	1.159	0.152	-0.281	-0.001	-0.089	0.491	0.034	-2.253	-0.733	0.314	-2.494	1.528	0.23	0.004	0.017	-0.001	-0.284	1.077	-0.095	-0.132	0.084	-1.192	-0.097	-0.102	0.207	0.041	0.045	-0.21	0.072	-0.444	1.221	0.345	-2.407	0.433	0.021	-2.642	0.068	0.35	0.199	-1.061	-1.728	-3.588	-0.17	0.002	1.758	0.27	1.426	-1.159	0.417	0.299	1.669	0.913	0.706	0.612	0.066	1.242	1.611	0.089	-0.496	0.448	-3.846	-0.195	0.446	0.554	-2.57	0.5	0.372	1.252	0.101	0.778	0.443	0.045	0.029	1.838	0.124	0.035	0.114	-0.412	0.096	0.11	-0.12	-0.193	-0.005	-0.053	-0.097	0.022	0.067	0.025	-0.161	0.064	-0.559	2.474	0.305	1.04	-0.044	-0.182	1.153	-0.459	-0.31	-0.439	-0.902	0.074	0.557	-3.563	0.134	-0.871	0.264	-0.179	-0.033	-0.014	0.818	0.328	-0.152	0.254	0.049	0.502	0.024	0.326	0.001	-0.06	0.795	0.04	0.601	0.102	-0.139	0.359	-0.088	-0.442	0.035	0.429	-0.622	0.489	-0.03	-1.22	0.166	0.006	-0.411	-0.066	0.363	-0.264	-0.172	-0.152	-0.078	0.107	0.08	0.038	0.047	-0.682	0.185	0.219	-0.004	0.452	0.354	-0.155	0.038	-0.312	-0.263	0.574	0.037	-0.777	-1.736	0.238	-0.474	-0.177	-0.465	0.541	-0.2	-0.194	0.069	-1.633	0.111	0.231	0.027	0.054	0.029	-0.135	-0.031	-0.072	-0.079	-1.459	-0.181	-1.79	0.421	-0.12	0.061	-0.118	0.729	2.422	-1.129	1.334	1.212	1.187	1.495	-3.336	0.204	0.03	0.054	1.131	1.763	1.261	0.067	-0.277	-0.944	-0.632	0.178	-0.957	0.613	-0.246	0.824	-0.093	0.923	-0.278	-0.517	0.475	0.682	-0.281	-0.102	1.66	0.402	-0.237	0.78	-0.049	-0.549	0.152	0.078	0.552	-0.357	0.027	-0.019	-0.893	-0.655	-1.078	0.781	-1.057	0.042	0.069	0.345	-0.246	-1.456	0.029	0.426	1.765	0.028	1.894	4.229	1.693	-0.481	0.158	0.037	0.311	0.111	0.607	-0.08	-0.2	-0.091	-2.214	1.793	-0.583	-1.288	-0.154	0.361	0.784	-1.062	1.159	0.005	0.457	0.162	0.014	1.311	-0.06	0.497	0.376	-0.774	-1.3	0.564	-0.435	1.026	-0.954	-0.265	-1.697	-0.034	2.711	0.225	-0.054	0.078	-0.476	1.424	-0.098	-0.443	1.263	0.412	0.559	-0.009	-0.371	0.072	-0.331	0.1	-0.514	0.199	-1.889	0.76	0.293	0.218	-2.025	2.868	1.456	0.372	0.096	-0.453	0.508	3.562	2.902	-2.001	0.097	0.016	-2.459	0.464	-0.021	-0.637	0.012	-0.031	0.112	0.109	-0.743	-0.086	-0.772	-0.078	2.811	0.64	0.629	-0.364	-1.146	0.005	-0.55
X46428	X48081	-1.646	0.094	0.092	0.102	0.487	0.026	-0.09	-0.256	0.507	0.112	0.52	0.089	-0.515	1.561	-4.176	-0.248	-0.346	0.185	-0.115	0.156	-0.378	0.136	0.377	1.271	-0.943	2.662	0.286	1.142	0.08	0.059	0.292	0.078	0.656	-0.095	-1.761	-0.139	-0.219	0.086	0.065	0.105	0.403	-0.217	0.032	-0.306	0.158	-1.008	0.398	-0.03	0.12	0.124	0.349	-0.538	0.636	-0.768	2.662	-1.192	-0.163	2.662	0.044	-0.089	0.059	-0.299	0.466	-0.842	0.607	-0.566	-0.142	0.156	-0.026	-2.136	-0.11	0.122	-0.094	0.114	1.228	-0.977	1.526	0.044	4.535	-0.262	-0.427	-0.297	-1.484	0.104	0.23	0.271	1.909	-0.852	-0.064	-1.32	-0.268	0.701	0.173	-0.071	-0.444	0.1	-0.054	0.759	0.311	0.514	0.029	-0.053	-1.508	-0.118	0.06	0.021	1.625	0.331	0.109	0.142	0.778	0.068	1.506	0.304	-0.036	0.162	0.818	0.154	-0.28	0.118	-3.93	0.21	0.113	1.607	-0.924	-2.082	0.044	0.157	0.236	-0.012	-0.349	0.229	0.17	-0.392	0.745	-0.065	-0.539	0.002	0.345	0.352	-0.031	-0.62	0.38	0.083	0.102	-0.209	-0.001	-1.152	0.185	0.121	2.662	2.662	0.334	1.787	0.186	-0.47	0.046	0.154	0.606	0.23	0.188	-0.373	-0.507	-0.051	1.492	0.066	-0.671	0.626	0.377	0.34	0.104	0.158	-0.177	0.095	0.122	-0.734	0.183	0.051	0.293	-0.009	0.112	-0.045	-1.629	0.504	0.039	2.662	-0.087	0.112	0.138	-0.261	-0.109	0.084	-0.272	-0.297	0.134	0.204	0.389	-1.037	0.526	0.045	0.27	0.083	1.041	1.081	-0.269	0.11	1.003	-0.121	0.3	0.384	0.151	-0.034	-0.006	-0.244	0.111	0.119	-1.136	0.193	0.137	-0.186	-1.43	0.104	0.102	0.016	-0.251	-0.289	0.335	1.772	-1.443	0.129	-0.073	-0.583	-0.06	0.767	-0.022	-1.726	0.35	0.905	0.152	-1.598	0.225	-0.98	-2.113	1.478	1.903	7.467	2.034	0.507	0.156	0.68	-0.763	0.213	0.033	0.146	0.116	0.009	0.156	0.351	-0.412	0.781	0.233	0.483	-0.349	-0.265	0.547	0.265	-0.54	1.598	0.017	-0.275	0.579	0.129	0.126	1.22	0.142	0.12	0.094	0.395	-1.831	0.69	-2.502	0.075	-0.43	0.067	0.002	-0.191	-0.064	-1.394	1.537	-0.127	2.476	0.971	-0.818	-0.523	-0.178	0.32	0.057	0.14	0.965	0.122	-0.298	0.777	0.099	0.042	0.377	-0.946	0.866	0.428	-0.337	0.066	0.692	-0.519	0.12	-1.452	0.119	-0.363	0.109	1.712	0.785	-0.512	-1.197	-0.227	-0.229	3.448	0.664	0.069	0.774	0.123	1.151	0.837	-1.292	0.721	0.118	-1.146	0.123	-1.06	0.197	0.423	0.35	0.179	0.168	-0.182	0.246	0.001	-3.429	-0.618	0.455	-0.044	0.107	0.212	0.735	-0.987	1.984	0.719	0.088	-0.402	0.079	0.718	-0.626	1.279	0.378	0.026	-1.407	0.332	0.31	-2.046	-0.003	0.087	0.115	-1.325	-0.501	-2.28	0.062	1.581	1.923	2.259	0.527	-0.466	2.662	0.053	1.48
X46428	X48892	-0.023	-0.49	-0.059	0.092	0.795	-0.906	0.09	0.316	-0.121	-0.046	-0.335	-0.06	-0.459	1.653	-0.994	0.375	0.402	-0.015	0.412	0.243	-0.209	-0.086	-1.556	1.353	-3.289	-0.838	-0.129	-1.14	0.099	-0.045	0.054	-0.22	0.733	-0.045	-0.159	-0.102	0.613	0.172	1.043	-0.062	0.483	0.069	-0.319	-0.488	-0.061	-0.606	0.179	1.202	-0.099	-0.017	-0.065	-0.213	1.444	0.515	2.843	-0.135	-1.022	-2.274	-0.681	-0.038	-0.025	-0.107	0.214	-0.423	-0.802	0.632	-1.166	-0.549	0.857	-1.836	-0.352	0.139	-1.451	-0.041	0.079	-0.647	-0.149	-1.839	1.473	-0.388	0.385	-0.036	-0.647	-0.11	0.014	-0.307	0.369	1.209	0.766	-1.533	0.343	-0.258	0.122	0.129	0.09	-0.192	-0.455	-0.185	-0.109	-1.209	-0.041	-0.032	0.209	-0.062	0.024	0.755	0.238	-0.722	-0.079	-0.189	0.19	-0.678	-0.121	3.069	0.602	-0.129	-1.042	-0.862	-0.172	-0.063	-3.306	0.121	-0.061	1.702	-1.04	-2.261	-0.49	-0.051	0.033	0.082	0.212	-0.533	-0.246	-1.069	0.686	-0.361	-0.015	-0.182	-0.509	0.834	0.219	0.475	-2.104	1.226	-2.616	-0.862	-0.061	-0.138	0.271	1.146	2.843	2.843	-0.238	0.501	0.188	0.528	-0.051	-0.413	-0.393	0.032	0.199	-0.031	1.112	0.166	1.582	0.027	-0.834	0.484	-1.155	0.391	0.124	0.262	-0.258	-0.084	-0.328	-0.094	-0.115	0.94	0.081	0.307	0.29	-0.483	-0.962	1.355	-0.064	2.843	-0.571	-0.359	-0.074	0.157	1.235	0.11	-0.212	-0.746	0.225	-0.302	0.469	-0.015	-4.085	-0.127	-0.108	-0.058	1.118	1.159	-0.161	-0.061	-0.045	-0.069	-0.52	-0.717	-0.123	0.14	0.193	0.045	0.026	-0.079	1.114	-0.18	-0.02	-0.067	0.768	-0.016	0.259	0.958	-2.173	-0.177	-0.025	0.34	0.924	-0.156	-0.261	-0.077	-0.936	0.351	-0.03	-0.59	-1.09	-0.455	-1.936	-1.446	1.253	-0.469	0.843	1.632	-0.384	4.273	-0.756	0.171	-0.016	0.812	2.468	-0.166	-0.398	0.035	-0.19	-0.165	0.326	0.007	-0.218	0.307	0.527	-0.131	0.26	-0.518	0.673	0.325	0.42	-0.043	-3.291	0.077	0.764	0.008	-0.587	1.301	-0.099	-0.049	-0.943	0.092	0.505	0.891	-1.005	0.051	-0.135	-0.081	-0.482	0.318	0.006	-3.034	-0.968	-0.057	-1.798	1.779	1.424	-0.163	0.005	-0.154	-0.101	-0.002	-1.709	-0.074	-0.131	0.176	-0.696	0.265	-0.505	-0.399	-0.92	0.116	0.023	-0.034	0.886	-0.274	-1.349	-1.241	-0.185	-0.021	-0.071	-0.021	-0.26	-0.208	-0.251	0.362	-0.108	0.86	-1.014	0.235	0.224	-0.083	-0.979	-0.258	-0.134	-0.047	-0.305	0.029	-0.071	1.512	-0.815	1.201	-1.178	-0.12	0.972	-0.079	-0.47	0.404	-0.83	3.643	-2.242	-0.183	0.17	-0.087	-0.682	0.657	0.901	1.239	0.141	-0.259	0.297	-3.092	-1.645	0.178	1.012	-0.046	-0.183	-0.906	0.121	-1.759	-0.034	-0.806	-0.013	0.329	0.929	-2.188	-0.891	0.95	0.627	-0.52	0.018	-0.571	-1.387	-0.111	0.562
X46428	X48993	0.424	-1.189	-0.047	0.092	-0.857	1.044	-0.598	0.007	0.17	0.195	-0.836	-0.378	0.57	-0.847	-0.092	0.141	0.051	0.325	-1.712	0.103	0.662	0.225	-1.57	0.151	-0.155	-0.369	0.316	-0.05	-0.161	-0.766	0.599	0.229	-0.055	0.209	-0.836	0.257	0.999	-1.428	1.46	0.138	-0.087	0.079	-0.211	0.011	0.333	-1.885	-0.2	-3.294	0.284	0.533	0.111	0.612	-0.343	0.529	0.271	-1.923	0.513	1.233	1.908	0.415	0.089	-0.167	-0.164	-0.271	1.392	0.894	0.845	0.168	0.653	-2.148	0.223	0.277	-0.101	-0.428	0.12	0.234	-1.297	0.883	7.982	0.312	-0.848	0.258	1.13	0.264	0.382	0.933	0.319	1.016	0.941	0.028	-0.151	-0.061	0.267	0.109	0.326	1.227	1.448	0.052	0.523	-0.935	0.25	-0.308	-1.151	-0.13	0.231	-0.462	-0.078	2.409	0.383	-0.5	1.265	-1.215	-0.639	0.929	-0.028	-0.268	1.653	-0.605	0.247	0.011	2.025	0.265	-0.081	0.768	-0.492	1.681	0.529	0.888	-0.423	0.19	1.094	0.344	0.43	1.541	0.265	-0.18	0.82	-0.769	-0.097	0.167	-0.569	0.741	-1.861	0.514	0.143	0.607	-1.58	1.291	0.258	1.711	0.83	-0.323	0.188	-0.455	0.75	1.869	0.201	0.587	-0.215	0.456	-0.137	0.095	1.52	-0.334	0.681	0.091	0.403	-0.562	0.136	0.29	-0.263	0.454	0.608	0.321	0.307	0.315	0.342	0.526	-0.104	0.407	0.396	0.328	-0.719	0.8	0.289	1.11	0.022	0.281	0.207	0.222	-0.946	0.151	-1.92	0.171	0.39	0.451	-0.06	0.378	2.293	0.103	0.706	0.057	0.57	0.363	0.276	-0.091	0.772	-0.408	-0.079	0.051	0.234	0.365	-0.628	0.361	0.221	0.245	0.789	0.082	0.695	0.234	1.805	-0.104	0.229	1.546	0.857	0.674	1.774	0.864	-0.333	0.122	0.213	0.251	0.4	0.632	1.577	0.615	-4.536	0.112	-1.001	1.131	0.977	0.403	0.339	4.25	3.29	1.945	7.472	0.275	0.43	1.355	0.361	0.291	-0.211	0.38	0.356	0.188	0.136	0.424	0.822	0.73	0.229	0.103	0.304	0.397	0.782	-0.814	0.286	0.179	-0.68	0.458	0.013	0.24	1.056	0.061	0.251	0.251	4.018	0.218	0.021	0.639	-2.525	0.258	-0.23	0.533	-0.258	0.026	0.235	-1.502	1.773	0.202	-0.332	2.671	-0.043	-0.542	0.389	0.197	-0.361	0.247	1.321	0.235	0.086	0.2	-1.128	0.195	-0.123	0.841	-0.317	0.432	-0.337	-1.653	0.533	0.291	-0.355	-0.858	0.057	0.941	0.559	0.78	1.546	0.788	-0.497	-0.05	0.001	-0.357	-0.203	0.925	2.293	0.222	0.577	0.187	1.473	-0.665	-0.34	-1.824	0.153	1.252	0.632	0.985	0.216	-0.503	0.424	0.528	0.49	0.669	-0.39	-0.349	-0.28	0.451	-0.372	0.318	2.293	-1.491	0.594	-1.865	0.265	0.092	1.539	-3.749	0.081	1.343	0.363	0.221	2.28	0.487	-0.558	0.064	0.76	-0.318	0.235	-1.104	0.561	2.552	0.981	1.993	1.249	-3.651	0.351	0.293	-1.184	0.221	-2.817
X46428	X48994	-0.372	-0.766	-0.079	0.078	-0.699	0.537	-1.413	-0.127	-0.021	-0.076	-0.028	-0.085	-2.134	-0.134	-0.239	0.47	0.514	-0.05	-3.526	-0.149	-0.579	-0.088	-1.74	-0.02	-1.277	1.842	-0.234	-1.708	-0.088	-0.091	0.865	0.011	0.072	0.059	-2.29	-0.101	0.234	-0.488	0.703	-0.079	-0.219	0.1	-0.555	0.402	-0.08	-2.678	-0.198	1.606	0.054	-0.022	-0.238	0.279	-0.579	0.116	-0.781	-0.627	-2.457	-0.711	1.011	-0.17	-0.358	-0.188	-0.121	-1.335	0.684	0.443	-0.639	0.028	1.868	-0.275	-0.237	0.183	0.52	0.292	-1.195	0.031	-0.233	-0.626	4.31	-0.08	-0.859	0.138	-0.752	0.053	0.523	-0.247	-0.539	-0.109	-0.463	-2.166	0.132	-0.112	0.024	-0.498	-0.322	1.954	0.003	-0.383	0.457	0.152	0.054	0.162	-1.091	-0.099	0.019	0.709	0.247	2.007	0.123	-0.125	2.468	-1.557	-0.208	2.519	0.085	-0.179	-0.061	-0.401	-0.047	-0.007	1.446	-0.071	-0.082	-0.076	-0.267	-0.152	-0.871	-0.169	-0.068	0.065	-0.642	0.2	0.226	-0.973	0.339	-0.29	-0.721	-0.393	-0.099	-0.012	-0.633	0.878	-1.819	0.441	0.476	0.93	0.851	-0.386	-0.036	-0.525	-0.237	0.735	-0.346	0.942	0.475	-1.395	0.087	0.167	-0.457	-0.222	-0.247	-0.088	0.608	-1.271	1.254	0.565	0.811	0.772	0.245	-0.403	0.408	-0.122	0.073	0.174	-0.617	1.356	0.06	-0.167	-0.351	-0.128	-0.602	0.165	-1.056	0.733	0.025	2.152	-0.18	-0.118	-0.09	0.101	1.094	0.948	-1.142	0.784	0.568	0.465	-0.011	-0.14	2.117	0.239	0.515	-0.027	-0.169	0.455	0.086	-0.066	0.029	-0.17	0.189	0.154	-0.443	0.382	0.08	0.19	0.013	-0.097	-0.857	0.092	-1.167	-0.08	1.222	-0.069	0.242	0.368	-2.476	0.908	-1.136	-0.457	-1.791	-0.423	0.125	-0.015	0.507	0.167	-1.132	-0.5	1.431	-0.408	-1.57	-0.147	1.169	0.314	0.392	-0.162	-0.356	1.471	2.665	0.492	-0.481	-0.155	-1.95	-0.192	0.296	-0.417	-0.079	0.447	0.434	1.125	-0.671	-0.799	0.28	-0.492	0.265	0.602	0.62	-0.041	0.616	0.01	0.866	0.003	0.004	-0.015	-0.281	1.04	-0.028	0.294	-0.114	0.643	0.876	1.002	-0.199	0.015	-0.793	0.199	-0.051	0.147	0.058	-0.735	-0.817	-0.09	-1.183	-0.504	-1.351	-0.037	-0.08	-0.166	-0.125	0.016	0.455	-0.053	-0.147	0.285	-0.57	-0.53	-0.688	-0.034	-2.295	-0.022	-0.92	-0.26	1.106	-0.217	-0.73	-0.78	-0.082	-0.583	0.173	-1.003	0.175	-0.046	-1.057	0.132	-0.057	0.097	-0.869	1.071	-2.266	-0.108	-0.707	-0.496	0.817	-0.008	-0.373	-1.007	-0.123	1.46	-0.107	0.364	-0.733	0.028	0.67	0.282	0.627	-0.87	-1.85	-1.4	-1.25	-0.254	0.103	0.296	-0.559	-2.366	-0.321	-2.884	0.073	1.075	0.11	-2.918	3.68	1.957	-0.397	-0.019	0.428	-0.724	-1.059	-1.35	-0.075	-0.717	-0.013	-2.233	0.747	-1.041	-0.498	3.108	0.52	-0.76	0.094	-0.932	-0.095	-0.022	-0.124
X46428	X48996	-0.997	-0.951	0.124	0.086	-1.108	0.695	0.129	1.112	0.146	0.102	-1.5	0.101	0.88	0.33	-0.06	0.441	0.776	0.191	-0.732	-0.387	0.082	0.023	0.146	-0.19	-1.003	0.568	0.1	0.461	0.117	-0.813	0.625	0.002	-0.654	-0.076	-0.804	0.309	-0.256	-0.512	-0.801	0.122	-1.302	0.11	0.387	0.119	0.075	-1.514	-0.135	4.325	0.238	-0.434	-0.001	-0.793	0.324	0.684	2.696	0.462	-1.367	0.318	1.083	-0.202	-0.146	0.275	0.142	-0.892	-0.886	0.606	0.106	-0.004	0.712	1.815	0.159	0.214	0.904	0.115	0.202	0.638	-0.308	-1.423	4.914	0.287	0.002	0.347	-1.497	0.167	-0.532	-0.34	0.323	0.237	0.582	-0.159	0.211	0.862	-0.078	-0.135	-1.151	0.408	-0.533	0.116	0.311	0.251	0.976	0.434	0.002	-0.004	0.128	-0.583	-0.58	1.236	0.018	-0.453	0.695	-1.087	0.963	-0.283	-0.016	-0.321	-2.988	0.074	0.033	0.124	0.677	0.288	0.124	-1.343	0.074	-2.772	0.144	0.674	0.37	0.126	0.156	0.115	0.302	-0.821	-0.207	-0.043	0.238	0.177	-1.922	-0.081	-1.427	0.913	-1.093	-0.331	0.056	1.999	0.357	0.105	0.16	-0.442	0.569	1.415	0.281	0.166	0.215	0.996	-0.205	-0.051	-0.228	-0.064	-0.197	0.113	0.994	0.133	-0.961	0.415	2.424	0.87	0.599	-0.56	0.127	0.048	-0.21	-0.3	0.129	-0.184	0.262	-0.19	-0.577	0.027	0.753	0.197	-0.468	0.749	0.185	0.855	1.022	0.19	0.151	0.216	0.929	-0.111	-2.156	0.629	0.499	0.448	0.048	0.917	1.649	0.395	0.638	0.121	0.649	0.21	-0.081	0.111	0.676	-1.189	0.157	0.949	0.277	0.525	0.285	0.537	0.238	0.011	1.056	0.253	0.31	0.014	1.555	0.12	0.194	0.969	0.169	0.649	-1.83	2.191	0.252	0.227	0.113	0.14	0.104	0.948	1.088	0.464	-0.837	0.225	-0.625	-0.606	0.832	0.336	0.646	0.53	1.117	1.168	3.423	0.387	0.2	0.75	-1.939	0.105	0.369	0.103	0.278	-0.531	0.273	-1.419	0.707	-0.014	0.203	0.898	0.151	0.204	0.269	-0.838	0.158	0.043	-1.231	0.807	-0.542	0.108	0.367	1.231	0.055	0.077	0.075	-0.516	-0.614	0.198	-2.582	0.144	0.862	0.486	-1.671	0.788	0.122	-1.158	0.367	0.029	4.461	1.466	-0.938	0.101	-0.805	-0.041	-0.115	0.136	1.362	0.127	-0.17	0.547	-0.246	1.578	-0.631	0.828	-4.909	-0.668	-0.419	0.168	0.716	0.158	-0.119	1.049	0.062	2.174	0.419	-1.492	-0.464	-0.248	1.718	-0.495	0.178	5.349	-0.402	-0.219	1.004	0.123	0.396	0.19	-0.71	0.221	0.017	1.136	0.069	-0.357	0.67	-0.858	-1.089	0.114	0.641	0.412	0.395	0.96	0.25	0.022	-0.933	-0.113	0.073	0.248	1.057	-0.757	1.392	-1.918	-0.002	0.24	-0.408	-3.775	4.083	1.254	-0.137	-0.696	0.536	-1.118	0.568	-1.332	-1.641	-0.637	0.153	-1.665	0.487	-3.227	0.603	3.215	1.282	3.526	0.329	-1.049	0.08	0.149	-0.303
X46428	X49704	0.384	-0.116	0.0	-0.008	0.432	0.249	0.362	-0.226	0.193	-0.007	0.089	-0.033	0.732	-0.004	-0.602	0.203	0.015	0.352	0.722	-0.073	0.189	0.129	0.691	0.7	0.387	0.477	-0.189	0.836	0.11	0.061	-0.118	0.382	-0.032	-0.017	0.773	0.137	0.628	0.555	0.338	-0.016	0.124	0.244	0.228	1.185	0.261	-1.272	-0.139	-1.241	0.025	0.033	-0.075	-1.327	-1.046	-0.129	1.254	0.717	-1.772	0.187	-1.206	-0.029	0.173	0.239	0.094	0.795	-1.128	-0.57	-0.48	0.021	-0.098	-1.023	-0.294	0.204	0.476	0.018	-1.731	0.405	0.839	0.02	1.44	-0.412	0.214	0.219	-0.948	-0.075	-0.097	-0.095	-0.346	-0.387	-0.928	0.191	-0.733	0.197	0.126	0.57	0.457	-0.702	0.275	0.525	-0.544	-0.762	-0.28	0.387	-2.422	0.387	0.078	0.832	0.894	-1.1	-0.231	0.801	3.445	-0.718	-1.192	-0.33	0.609	0.131	-1.035	0.353	-0.114	0.003	-1.534	0.032	-0.018	0.379	0.241	0.648	0.208	0.128	-0.552	0.0	-0.212	-0.233	0.074	-1.96	0.499	0.12	0.471	0.33	0.333	1.007	0.633	0.362	-0.367	-0.213	-0.075	1.218	-3.249	-0.873	0.124	0.797	-1.981	-0.112	-0.299	0.698	-1.505	0.263	0.045	0.533	-0.475	0.239	0.917	0.003	0.991	0.441	0.821	-1.802	0.774	-3.183	-0.391	0.611	-0.019	0.128	-0.444	0.038	-0.089	0.609	-0.129	0.568	-1.121	0.07	-0.506	0.82	-0.647	0.649	0.157	0.092	-0.551	0.211	-0.106	-0.118	-0.444	1.16	-1.38	0.761	0.071	0.334	-0.308	-0.365	0.949	0.414	-0.154	-0.005	0.576	-1.581	0.272	0.0	-1.01	0.07	-0.035	0.43	-0.521	0.272	0.362	-0.135	0.142	-0.051	0.89	-0.544	0.144	-0.034	0.284	-0.011	0.133	0.657	0.933	-0.439	0.938	1.12	-0.328	-0.567	0.076	-0.064	-1.006	0.074	-1.492	-0.879	-0.603	-0.699	-0.91	-1.156	-1.335	-0.319	0.431	0.418	-1.374	7.176	-0.96	0.146	-0.251	-0.22	-0.471	-0.15	-0.986	-0.263	0.012	0.438	0.483	-0.262	0.086	-0.378	-0.573	-0.794	-0.254	-0.009	-0.57	0.606	-0.121	0.553	1.184	-0.491	-0.068	0.017	-0.82	0.565	0.001	-0.001	1.432	0.427	0.032	0.685	-1.195	0.038	0.079	-0.158	-0.61	0.339	0.008	-1.692	-1.249	0.17	-2.114	0.649	2.271	-0.237	-0.227	-0.091	-0.054	-0.189	-0.347	-0.039	0.022	0.434	-0.796	-2.287	-0.427	-1.274	-1.073	0.407	3.532	-0.176	-2.717	-0.147	0.028	-0.696	0.077	-0.765	0.248	-1.345	-0.147	-0.748	-0.135	0.248	0.067	3.747	0.142	0.892	-2.542	-0.033	0.012	0.407	-3.189	1.405	-0.239	-1.636	-0.055	-0.362	0.528	-0.402	0.619	-0.159	0.164	0.036	0.327	3.319	-0.812	0.366	0.467	0.407	0.728	-0.324	-2.139	-1.801	0.289	2.579	0.064	0.248	1.48	-1.348	3.307	1.316	0.449	-0.002	3.594	-0.512	0.074	-0.98	-1.115	1.055	-0.006	-0.31	0.231	1.024	-0.343	-0.85	0.616	0.48	0.303	0.643	0.402	0.071	-0.657
X46428	X49228	-0.985	-0.774	0.089	0.065	-0.496	-0.283	-1.893	-0.358	0.373	0.136	-0.06	0.146	0.046	1.252	-3.088	-0.153	-0.3	0.233	-0.363	0.177	-0.765	0.166	0.231	1.033	-0.822	2.066	0.197	-0.345	0.14	-0.063	0.146	0.163	0.564	-0.019	0.63	-0.653	-0.064	0.07	0.623	0.128	0.369	-0.277	-0.101	-1.643	0.151	0.576	0.22	1.428	-0.074	0.378	0.314	0.1	1.719	0.118	2.066	-0.728	-0.2	2.066	0.738	0.303	-0.014	-0.067	0.062	1.165	-0.877	0.413	0.314	0.019	-0.025	-1.65	-0.85	0.13	-0.557	-0.176	-0.041	-1.368	1.226	-1.3	2.101	0.282	-2.512	0.204	-1.058	0.096	0.559	0.58	1.292	-0.275	1.021	-0.397	-0.801	0.081	0.182	-0.035	0.406	0.301	1.112	0.413	0.25	-0.181	0.238	-0.069	0.354	0.42	0.077	0.84	-0.05	0.194	0.3	-0.683	0.701	-0.764	1.211	0.517	-0.474	0.175	1.818	0.124	-0.164	-0.124	-3.133	0.307	-0.057	1.287	-0.493	-0.374	-0.124	-0.601	0.067	0.046	0.485	0.027	0.149	-0.954	0.337	0.008	-0.589	-0.763	0.811	0.301	-0.308	0.005	-0.344	0.464	-1.584	1.083	1.154	1.917	0.199	0.774	2.066	2.066	0.215	1.422	0.612	0.727	0.126	0.825	0.797	0.354	1.115	0.141	1.2	0.484	1.201	0.559	0.184	0.076	-0.323	0.608	0.038	0.294	-0.171	0.23	-0.103	1.141	0.204	-0.612	1.113	0.24	0.382	0.147	-0.511	0.438	0.2	2.066	0.05	0.18	0.011	0.196	-0.685	1.164	-1.624	0.222	0.418	0.266	0.358	-0.763	-0.456	0.367	0.231	0.143	0.859	0.889	0.584	0.016	0.13	0.873	-0.179	-0.466	0.219	0.296	-0.099	0.101	0.172	0.101	1.563	0.249	0.659	-0.09	1.442	0.142	0.186	0.207	0.344	0.227	0.849	-1.857	-2.678	0.018	-0.506	-0.123	-0.638	0.542	5.31	-0.484	-3.513	0.905	0.876	1.046	-0.015	-0.26	-1.439	0.602	3.471	0.666	-1.164	0.469	0.506	0.28	1.67	0.215	-0.624	0.142	0.422	0.662	0.982	-0.073	0.782	0.111	0.403	0.428	0.497	0.316	1.033	0.248	0.368	-1.538	0.372	-0.761	0.223	0.091	0.838	0.103	0.169	0.127	2.406	0.871	-1.402	1.165	-1.948	0.117	-1.341	0.618	0.387	-1.081	0.118	-0.149	1.284	0.142	-1.482	-3.599	0.734	-0.042	0.424	0.24	0.199	0.04	0.543	0.13	0.093	-0.307	-0.162	-0.597	0.138	3.111	0.474	0.381	-0.682	0.317	1.173	-0.478	-1.194	-1.096	0.197	2.036	0.436	2.563	1.907	-0.629	-1.04	0.055	-0.347	4.974	0.693	1.299	0.666	0.077	0.754	0.19	-1.151	1.364	-0.495	0.22	-0.125	1.15	-0.715	0.921	-0.584	0.122	0.366	-0.578	0.175	0.157	0.384	0.316	-2.042	0.543	0.087	0.178	-0.401	-3.05	-0.077	-3.688	0.117	0.157	2.066	-2.906	2.473	1.057	0.381	0.141	0.971	0.295	-0.611	-0.339	0.346	0.326	0.156	-0.872	-0.717	-4.162	-4.202	-0.088	1.523	1.545	0.031	-1.021	2.066	0.119	1.745
X46428	X49461	1.34	0.335	0.259	0.261	0.126	-0.345	0.471	0.506	0.441	0.264	0.451	-0.055	0.873	-0.645	1.431	0.583	0.189	0.04	1.43	0.261	0.151	0.277	0.943	0.175	-1.036	-0.542	-0.305	1.496	0.263	0.072	0.364	-0.686	0.496	0.25	0.182	0.386	0.918	-0.928	-2.212	-0.192	0.345	0.47	0.397	1.709	0.034	1.909	0.187	-2.808	0.199	0.132	-0.045	0.158	-2.985	0.478	0.028	1.402	-0.517	0.599	1.777	0.304	0.139	0.359	0.41	-0.179	-1.079	-0.953	0.498	0.352	-0.295	-0.312	0.324	0.034	1.257	0.104	0.267	0.804	0.928	-0.14	-0.628	0.13	1.684	0.376	-0.002	-0.174	0.379	0.515	-0.264	-0.897	-2.181	0.907	-0.233	-0.644	0.129	0.285	0.566	-0.474	-2.118	-0.638	0.245	0.047	0.229	-0.126	-0.156	0.976	-0.992	-0.995	0.341	-2.833	0.38	1.15	0.671	-1.81	0.365	-1.51	0.336	0.258	1.69	0.552	0.262	0.239	-0.031	0.262	0.106	1.257	0.488	0.369	0.42	-1.056	-0.125	0.033	0.165	0.35	0.505	1.363	0.295	0.335	0.443	0.582	1.485	0.09	-0.108	0.457	1.606	-0.234	1.258	1.81	0.674	0.385	0.19	0.269	0.116	1.43	0.624	-0.008	0.741	1.627	0.298	0.767	0.66	0.462	1.295	0.258	1.392	1.238	0.056	0.845	-0.546	-0.704	0.479	1.07	0.136	0.271	-0.131	0.33	0.451	0.815	-1.141	0.352	0.5	-0.425	0.739	-0.674	-1.333	-0.248	0.254	1.83	-1.016	0.22	0.281	0.225	0.487	1.599	-0.113	1.152	0.592	0.486	0.236	0.186	1.963	-0.278	0.205	0.265	0.574	0.23	0.154	0.223	-0.58	1.661	-0.558	-0.329	0.281	0.459	-0.045	0.545	0.121	-0.083	1.601	0.3	-0.078	-0.108	1.334	0.257	0.239	1.367	1.69	-0.325	0.629	1.104	0.381	-0.025	0.104	0.269	-1.062	0.544	-0.761	0.096	-0.005	0.981	-0.186	0.006	-0.663	0.096	0.166	3.004	-0.037	1.027	-0.105	0.428	0.563	-0.305	3.819	0.167	-0.609	0.362	0.415	0.049	0.966	0.813	0.771	0.246	0.192	0.374	0.242	-0.186	-0.362	0.503	0.393	1.283	-0.912	0.332	0.397	0.272	1.326	-1.275	0.002	0.244	0.777	0.178	-0.12	0.939	0.572	0.258	1.236	0.523	0.264	-0.402	-0.203	-2.05	2.321	0.11	2.575	0.326	0.514	0.239	0.495	0.261	0.299	0.176	0.364	0.142	0.249	0.316	1.18	-0.254	0.528	0.94	3.045	0.349	1.568	1.462	0.31	0.436	0.364	0.976	0.205	3.681	0.736	1.883	0.016	0.262	-0.108	-2.989	-1.958	-1.132	0.453	-0.336	-0.967	0.273	1.25	0.624	-1.663	0.877	0.17	-1.771	0.25	0.64	-0.362	0.114	-1.622	0.027	0.145	0.398	0.308	0.961	1.11	0.998	-0.258	0.485	0.297	-0.03	0.316	0.648	-0.216	0.799	0.306	-0.987	-4.183	-1.225	1.389	1.305	0.413	0.267	0.706	0.272	-1.947	1.121	-0.043	1.004	0.198	-1.154	0.4	6.084	0.166	1.127	-0.823	3.296	-0.54	0.862	-3.238	0.269	0.811
X46428	X49463	-0.44	0.654	0.22	-0.0	-1.13	0.304	0.465	-0.478	-0.063	-0.245	0.436	0.199	0.024	0.428	0.99	0.518	0.702	0.268	0.503	0.178	0.051	-0.292	0.42	0.994	1.518	-0.412	-0.279	1.136	0.282	-0.317	0.568	0.096	0.554	-0.1	-0.203	0.401	0.901	-0.045	-0.427	-0.534	0.367	0.301	0.547	1.043	0.279	1.269	0.266	-2.736	0.369	0.632	0.054	0.675	-0.645	0.4	0.376	0.237	-0.008	0.035	0.015	-0.634	0.013	0.314	0.426	1.114	-1.051	-0.91	0.129	0.419	-0.107	1.325	0.315	0.226	0.381	0.054	0.326	-0.606	1.168	0.467	-6.538	0.467	1.627	0.331	1.541	0.158	0.632	0.762	0.897	-0.235	-0.444	-0.178	0.036	-0.068	-0.165	0.454	-0.139	-1.141	1.822	0.461	0.579	0.766	-0.013	-0.308	0.383	0.956	-1.519	0.084	-0.629	-2.76	0.386	-0.084	2.635	1.96	0.042	-0.346	0.742	0.187	0.369	0.55	0.101	0.283	-1.373	-0.336	0.279	1.127	0.374	0.83	0.436	0.813	-0.289	0.193	0.81	0.355	0.307	0.541	0.844	0.257	0.652	0.405	0.752	-1.044	0.537	0.339	0.413	-1.249	0.813	1.745	1.547	3.004	0.308	1.454	-1.192	1.888	0.268	1.343	1.303	1.573	0.325	0.718	0.382	-0.921	1.421	0.246	1.186	1.206	1.146	-0.903	-0.199	-0.911	0.978	1.046	-0.124	-0.416	0.284	-0.271	-0.226	0.392	-0.305	0.202	0.458	-0.001	0.159	0.182	0.162	0.995	0.262	1.888	0.075	0.347	0.266	0.319	0.245	0.83	0.994	0.442	-0.029	0.403	-1.253	-0.778	1.888	0.511	0.836	0.006	0.832	-0.001	0.496	0.019	1.76	1.606	-0.137	-1.994	-0.033	0.359	0.318	0.358	0.328	0.216	1.549	0.217	0.805	0.287	1.144	0.008	0.315	1.328	0.989	0.006	-1.037	-0.789	3.024	0.146	-0.487	0.282	-1.111	0.063	-1.163	0.404	-1.88	0.731	0.123	0.398	0.095	0.37	0.072	-1.574	2.236	2.53	-1.055	0.283	0.552	0.963	0.018	0.308	0.088	-0.025	0.418	-0.047	0.236	0.016	0.464	0.059	0.359	0.113	0.321	0.269	0.612	0.391	-0.504	1.629	-0.675	0.722	0.264	0.287	1.454	0.49	0.237	0.275	-0.568	-1.209	0.938	0.663	-0.311	0.278	0.66	-0.538	0.47	0.591	0.246	-1.471	0.688	0.282	2.062	-1.545	2.115	0.125	-0.001	0.172	0.312	-1.166	-0.156	0.284	0.263	0.358	0.439	-0.098	0.262	0.977	1.91	0.197	1.011	-0.133	-0.783	0.423	-0.173	0.639	0.111	3.733	0.632	-0.322	-0.671	0.388	0.794	-1.331	0.124	0.213	0.776	-0.181	0.587	0.275	-1.32	0.353	-0.743	-0.377	0.478	-1.18	0.293	1.1	0.559	0.808	-0.73	0.178	0.0	0.072	0.432	0.624	0.554	-0.007	-0.555	0.134	0.254	0.341	1.16	0.815	0.371	2.211	0.281	0.042	-1.679	-1.627	1.278	0.978	0.268	0.279	0.827	0.057	0.305	1.908	0.638	0.237	0.289	-1.043	0.49	1.007	0.688	1.333	0.434	1.621	-0.013	1.091	0.461	0.244	1.796
X46428	X49469	-0.354	0.169	0.155	-0.193	0.038	-0.435	-0.267	0.414	0.168	0.103	0.473	0.113	0.189	1.846	0.292	0.207	0.46	0.049	0.32	-0.01	0.035	0.168	-0.188	1.465	-1.44	3.29	0.128	-0.571	0.084	0.11	-0.149	0.003	0.653	-0.342	-0.28	0.192	0.283	-0.074	2.538	0.168	0.318	0.088	-0.272	-0.72	0.237	0.309	0.249	0.061	-0.113	0.454	0.319	0.375	0.342	-1.236	3.29	-0.065	-0.98	3.29	0.485	0.105	0.058	0.097	0.401	0.251	-0.896	0.249	-0.099	-0.565	0.714	-3.062	0.031	0.082	-0.168	0.081	1.408	-0.083	1.8	-0.814	-0.063	0.34	-0.209	0.327	0.363	0.183	0.252	-0.048	0.25	0.707	1.404	-0.522	0.031	-0.123	0.004	0.062	0.133	0.618	0.76	0.191	-0.191	-0.88	0.326	-0.016	-1.121	-0.633	0.169	0.646	1.93	0.04	0.305	0.028	2.003	1.188	1.774	1.003	0.202	0.25	1.555	-0.146	-0.588	0.104	-5.47	0.264	0.085	1.907	0.036	2.321	0.01	0.098	-0.34	-0.232	-0.422	-0.218	0.177	0.244	0.791	0.035	-0.646	-0.066	-1.922	0.688	-0.022	0.77	-2.844	1.171	-1.535	-2.029	-0.934	0.827	0.029	0.367	3.29	3.29	0.151	2.144	0.433	-0.057	-0.071	-4.003	-0.271	0.263	2.3	-0.172	1.122	0.218	1.756	-0.049	-0.675	-0.431	0.602	0.844	0.188	0.209	0.028	-0.327	-0.513	-0.511	0.021	0.448	0.042	0.389	-0.193	-0.164	-0.669	0.748	-0.051	3.29	-0.008	-0.057	0.201	0.219	0.04	-0.48	-0.933	0.416	0.348	0.345	0.299	-1.594	-0.424	-0.018	0.359	0.164	1.161	1.214	-0.08	0.165	-0.679	0.136	0.003	2.375	-0.147	0.403	-0.078	0.267	0.194	0.057	0.647	-0.14	-0.018	-0.463	1.379	0.099	0.049	1.163	-2.487	0.125	-0.528	-0.172	0.473	0.198	-0.113	0.147	-0.686	0.5	3.141	0.236	-1.025	0.653	0.777	-0.417	0.723	-0.018	-1.011	0.519	0.072	2.753	0.843	0.329	0.16	-0.014	-0.518	0.164	-0.113	0.302	0.176	-0.032	0.673	0.25	0.319	1.375	0.357	0.772	-0.111	0.058	0.488	0.42	0.626	-0.18	-0.016	-0.148	0.197	0.143	-0.206	0.211	0.148	0.175	-0.742	0.344	1.269	0.571	-1.047	0.178	-0.22	-0.361	0.059	-1.269	0.148	-1.333	-0.171	0.125	-0.854	1.164	-0.621	0.131	0.287	0.109	0.19	0.144	-0.587	0.164	0.076	-0.073	1.151	-0.009	0.421	2.27	-0.74	0.265	-0.138	-0.29	-0.213	-0.101	-0.501	-0.848	0.015	0.395	0.513	0.351	-0.243	0.188	0.274	0.362	0.159	0.444	-0.17	-0.047	1.605	0.175	0.177	-0.211	-0.549	0.404	-0.099	-1.559	0.178	1.079	0.091	0.206	-0.817	-0.036	0.427	0.358	0.362	0.334	-1.045	0.865	-0.873	0.291	0.231	0.194	-0.961	-0.479	0.345	1.847	0.273	-0.096	-0.455	2.006	1.213	-0.258	0.411	0.132	3.075	-0.04	0.065	-0.959	-0.016	0.631	0.162	0.07	0.402	-0.612	-0.383	0.346	-0.376	0.56	0.006	0.039	-1.237	0.163	2.565
X46428	X49512	0.091	0.561	0.043	0.076	0.437	-0.666	0.322	0.816	-0.033	-0.025	0.189	-0.061	1.439	0.411	1.494	0.08	0.055	-0.229	0.629	0.139	-0.699	0.124	-0.625	0.951	0.176	1.233	-0.186	-0.025	0.077	0.074	0.161	-0.304	-0.205	0.103	-0.409	-0.156	0.717	0.724	1.144	0.082	-0.187	0.19	-0.053	-2.535	0.262	1.642	0.385	-1.352	-0.424	0.286	0.274	-0.795	1.423	-0.13	2.699	1.242	-0.32	-0.514	0.864	-0.465	-0.047	-0.136	0.042	-0.169	-1.368	-0.527	1.023	0.642	0.55	-1.732	0.083	0.027	-0.227	0.009	0.161	0.555	-0.537	-1.159	-1.375	-0.032	0.798	0.237	0.287	0.1	0.545	-0.075	-0.778	1.024	-0.996	-1.137	0.294	0.759	0.095	-0.704	0.47	0.488	-0.384	-0.455	-0.094	0.078	0.259	-0.199	-1.214	-0.838	0.058	0.749	-1.891	-1.931	0.082	1.785	1.107	-1.433	0.097	-0.811	0.305	0.196	1.071	0.769	0.154	0.103	-0.127	0.123	-0.01	0.604	0.334	-1.831	-0.059	0.344	-0.494	0.099	-2.675	-0.002	0.358	0.732	1.611	-0.11	-1.001	-0.575	-1.705	-0.953	-0.357	0.625	-0.622	0.83	-1.603	1.082	-0.032	1.265	-0.033	0.295	0.891	-0.457	-0.094	0.016	0.892	0.229	0.126	-0.399	1.41	0.231	-0.308	0.083	1.303	-0.314	2.409	0.078	0.529	-0.016	0.696	1.021	-0.08	-0.007	0.845	-0.066	-0.426	-1.226	0.304	-0.735	0.55	0.471	-0.252	-0.151	-0.566	1.358	0.1	-0.027	0.551	0.31	0.023	0.088	-0.634	0.072	0.137	1.45	0.123	0.314	0.411	0.107	0.51	0.619	-0.352	0.028	0.955	-0.142	0.772	0.102	0.295	1.556	-0.156	0.438	-0.059	0.385	0.61	0.451	0.203	-0.04	1.613	-0.227	1.433	0.083	1.554	0.086	0.176	1.527	-2.146	-0.023	-0.557	0.896	1.544	0.004	-0.766	0.016	-0.783	0.829	-0.562	-1.159	-0.055	0.236	-0.176	-1.067	-0.235	-0.419	-0.807	3.19	0.706	5.085	2.538	0.277	0.336	1.242	1.397	0.098	-0.313	-0.579	-0.16	-0.383	-0.194	0.503	0.024	0.707	-0.064	0.561	-0.167	-0.603	-0.26	0.56	-0.807	3.732	-1.433	-0.92	-0.079	0.117	0.226	0.155	0.026	0.119	-0.155	1.203	0.438	0.238	-0.538	0.133	-1.398	-0.055	-0.239	0.059	0.083	-1.424	-0.382	0.1	-0.156	1.677	-1.241	0.108	-0.271	0.136	0.116	-0.005	0.268	0.05	0.062	0.75	-0.521	-0.059	-0.39	-1.236	0.893	0.225	-2.567	-0.272	-0.139	-0.204	-0.285	-0.889	-0.033	-0.363	0.327	1.814	-0.053	0.34	1.472	0.156	0.171	0.583	-0.258	0.719	4.585	0.096	0.689	0.072	-0.895	0.65	-0.281	0.599	-0.087	0.799	0.132	0.411	-0.52	-0.445	0.791	0.319	0.215	0.226	-0.001	1.93	-1.795	0.097	0.105	0.161	-0.33	-0.235	-0.934	-1.206	-0.125	0.512	1.341	-1.055	1.076	-0.642	0.265	-0.076	-0.012	-0.442	-0.302	-1.246	0.073	0.354	-0.251	-0.82	0.706	-2.555	0.167	2.148	-0.662	0.269	-0.458	0.789	-1.445	-0.045	1.003
X46428	X49515	1.178	0.169	0.092	0.117	0.716	0.561	0.615	0.765	-0.206	0.096	0.293	-0.05	0.586	0.236	1.051	0.493	0.43	-0.085	1.814	0.161	0.274	0.09	-0.595	0.513	1.355	0.78	-0.358	1.333	0.118	0.148	-0.032	-0.063	0.391	0.083	0.828	0.198	0.813	0.49	1.392	0.075	-0.328	-0.163	0.304	-0.327	0.316	-1.617	0.183	-2.348	0.108	0.411	-0.135	0.985	-1.044	0.174	2.061	-1.064	0.284	-2.523	-0.323	0.241	-0.112	0.501	0.392	0.88	-1.281	-0.096	0.34	0.168	0.408	-1.87	-0.157	0.141	0.402	0.111	0.389	-1.454	0.748	-0.062	0.624	0.382	1.129	0.387	0.562	0.045	0.563	0.409	0.644	0.07	-0.063	-0.723	0.645	0.365	0.125	0.383	0.338	-0.089	0.613	0.894	0.135	0.315	0.168	-0.495	-0.524	0.737	0.157	0.446	-0.083	-0.611	0.05	0.804	1.9	-0.707	0.212	0.37	0.353	0.029	-1.542	0.418	0.086	0.06	0.072	0.314	0.116	0.781	0.268	-1.153	0.529	0.57	-0.378	0.068	0.925	0.124	0.326	-0.32	-0.015	0.222	-0.314	-0.432	0.254	0.147	-0.067	0.5	0.672	0.374	-1.016	0.795	1.428	1.829	0.196	0.207	0.492	1.241	-0.196	-1.143	-0.41	0.188	0.24	0.548	1.241	0.273	1.774	0.124	0.944	0.948	-0.354	0.588	-0.272	0.072	0.601	0.824	0.047	0.227	0.095	-0.172	0.071	-1.761	-0.044	0.16	0.925	0.689	0.476	-0.0	-0.637	1.04	0.018	0.433	0.041	0.139	0.083	0.204	-0.483	1.368	-1.478	0.69	0.024	0.384	0.109	0.05	-0.767	0.018	0.526	0.083	0.807	-0.586	-0.32	0.107	-0.854	-0.175	0.462	-0.025	0.056	0.382	0.924	0.337	0.218	0.024	1.313	-0.009	0.525	0.09	1.854	0.061	0.214	0.829	-0.708	-0.336	1.533	0.578	1.296	-0.946	-0.004	-0.072	-1.423	0.342	0.044	-0.975	1.068	0.393	-2.222	0.254	-0.531	-0.779	-0.993	4.896	-0.504	5.215	0.257	0.087	0.308	0.994	-0.738	0.035	-1.138	0.336	-0.063	-0.023	-0.431	0.108	0.021	1.967	-0.204	-0.567	-0.022	-0.302	-0.99	0.624	-2.567	-1.818	-2.528	0.26	-1.303	0.131	-0.296	0.51	0.013	0.061	0.439	0.241	0.907	0.952	-2.959	0.145	-0.46	-0.334	-0.76	-0.979	0.093	-1.906	-0.928	0.088	0.481	0.542	0.431	0.091	0.099	0.327	0.149	-0.045	-2.104	-0.061	-0.079	0.1	0.241	-0.125	-0.785	-1.202	0.903	0.464	-0.37	-0.608	0.154	-0.88	-0.189	-0.953	-0.221	3.1	0.052	4.26	-1.524	0.253	-0.69	-0.453	0.076	1.641	0.642	0.916	-1.559	-0.435	1.468	0.012	-2.761	3.267	-0.527	-1.674	-0.058	1.244	-0.408	0.346	-0.242	-0.981	0.417	0.265	0.021	1.918	-0.341	0.46	0.327	-0.075	0.195	0.253	-1.527	-2.403	1.537	1.24	0.211	-0.659	0.003	3.348	-1.795	0.678	0.56	0.033	-0.76	0.176	-1.113	-0.557	-3.071	0.833	0.087	-0.091	0.505	3.784	-2.662	2.15	-0.432	1.145	-0.875	0.181	-1.546	0.09	1.419
X46428	X49521	0.743	0.621	-0.001	-0.003	0.325	-2.25	-1.742	0.653	0.223	-0.002	0.165	-0.035	0.672	0.659	-2.093	0.473	0.683	-0.281	1.115	0.047	0.392	0.051	0.659	-0.238	-0.29	1.256	-0.188	0.326	-0.012	0.084	-1.449	0.46	0.233	-0.022	0.911	0.235	0.465	0.095	-1.319	-0.021	-0.062	-0.084	0.195	0.658	-0.13	-2.151	-0.239	0.291	0.103	-0.333	-0.086	0.069	-1.459	0.079	1.304	-0.773	-1.075	-2.07	0.698	-0.389	-0.089	0.204	0.259	0.433	-1.077	-0.58	0.691	0.16	0.22	-0.38	-0.082	-0.062	-0.182	-0.03	0.739	-0.217	0.738	1.195	-2.55	-0.093	-0.459	0.01	-0.826	-0.085	0.407	0.062	-0.862	-0.365	-0.642	-0.793	0.582	0.052	0.083	0.599	0.473	-0.451	0.132	0.632	0.37	0.383	-0.415	-0.023	0.201	0.507	0.065	1.705	1.05	-1.514	-0.194	0.885	-1.208	-0.673	-0.988	-0.446	-0.241	-0.02	-1.233	0.199	-0.12	0.035	-2.012	-0.218	-0.005	-1.462	-0.27	0.888	0.352	0.377	0.149	0.029	0.581	-0.433	-0.858	0.621	0.568	-0.413	-0.1	0.509	-0.601	-0.007	0.409	0.618	0.236	-0.331	0.574	1.274	0.238	-1.444	0.118	0.044	1.781	-0.444	0.116	0.617	0.364	1.425	-0.22	-1.118	0.812	-0.655	0.701	-0.001	1.033	0.818	0.299	0.593	-1.193	1.152	-0.39	0.891	-0.079	0.062	-0.479	0.161	-0.167	0.681	0.237	-0.21	0.765	0.931	0.276	-0.49	-0.707	-0.558	0.129	-1.474	0.134	0.255	-0.047	0.108	-0.157	-0.514	-0.692	0.935	-1.172	0.253	0.169	-0.281	1.065	0.478	-0.455	-0.014	-0.561	0.513	0.563	-0.003	-0.307	0.66	0.266	-1.021	0.179	0.123	0.747	0.206	0.097	0.006	0.844	0.069	0.909	0.049	0.56	-0.003	0.135	0.547	0.567	0.646	1.278	-0.498	2.639	-0.266	-0.031	-0.057	0.043	-0.277	0.521	-1.469	-2.057	0.109	0.722	-2.322	-0.68	-0.785	-1.327	4.2	-1.572	-0.703	0.055	-0.108	-0.262	-0.798	0.015	0.202	-1.789	-0.323	0.031	-0.073	-1.019	-0.594	-0.835	1.909	0.134	0.658	-0.07	-0.352	0.602	1.135	0.404	0.008	-0.623	-0.355	0.021	0.027	-0.206	0.145	0.074	-0.009	-1.214	-1.479	1.941	-0.339	-0.435	-0.129	-0.277	0.224	1.756	0.567	0.031	1.331	-0.831	0.107	-0.375	-0.667	3.391	0.063	0.351	0.133	0.16	-0.017	-2.288	-0.06	0.003	0.214	-0.634	-1.074	-0.371	-0.185	-1.488	0.874	2.344	0.53	0.617	0.049	-0.344	0.132	0.073	0.282	1.148	-0.65	-1.135	-0.271	-1.354	0.353	-0.089	-1.229	-0.321	0.945	1.148	-0.016	5.072	1.006	-2.302	0.959	-0.08	-0.558	-0.07	-1.617	0.814	-1.27	-1.065	0.019	-1.218	-0.245	-0.245	1.607	3.213	-1.058	-1.3	0.061	0.304	-0.195	-1.15	0.21	-2.773	-0.611	0.201	-1.031	1.231	-1.412	-1.253	1.906	1.071	-0.028	-0.278	-0.424	-2.263	-0.652	-1.089	0.25	0.039	-1.007	0.115	0.653	0.516	2.355	-0.183	-0.855	0.03	-0.48	-1.851	0.025	0.582
X46428	X49529	-0.504	-0.173	0.222	0.149	0.096	0.422	-0.34	0.364	0.429	0.223	0.063	-0.108	0.193	-0.47	1.065	-0.805	0.222	0.153	0.588	0.254	-0.258	0.198	0.8	0.397	0.274	0.099	-0.019	1.384	0.223	0.022	0.387	0.302	-0.664	0.217	0.67	0.342	0.387	-0.544	0.061	0.196	0.37	0.369	-0.529	1.313	0.167	0.674	0.301	-1.081	0.34	0.572	0.335	-0.814	-1.911	0.017	0.593	0.718	-0.208	1.104	-0.374	0.431	0.223	-0.675	0.303	0.881	-0.387	0.357	0.264	0.49	0.639	1.106	0.309	0.303	1.006	0.222	-0.461	0.551	0.488	1.522	-3.67	0.238	1.329	0.3	0.758	-0.028	-0.476	0.57	0.233	1.376	0.251	0.549	-0.476	0.591	0.228	-0.029	-0.994	0.538	-0.074	0.371	-0.387	-0.438	-0.167	0.124	-0.793	0.815	0.198	-0.533	-0.618	-0.595	0.382	0.849	-0.128	-0.311	-0.93	-0.591	-0.437	0.3	0.175	0.489	0.201	0.225	1.636	-0.174	-0.025	1.341	0.063	-0.709	0.512	0.3	-0.064	0.175	0.736	0.36	0.313	0.803	-0.305	0.296	0.834	0.087	0.548	-0.445	0.681	0.74	1.039	0.751	-1.317	1.453	-2.193	2.319	0.229	0.88	-1.128	0.821	0.469	-0.691	1.084	1.564	0.072	0.749	0.846	-0.192	0.791	-0.131	1.26	0.816	0.717	-0.05	-0.071	0.429	0.596	0.746	0.004	0.219	0.072	0.331	-0.816	0.879	0.165	0.498	0.379	-0.344	0.75	-0.532	-0.04	0.041	0.252	1.255	-0.541	0.34	0.24	0.257	-0.884	1.207	0.844	1.067	-0.887	0.283	0.249	-0.16	1.298	0.225	0.847	0.169	0.679	0.08	0.529	0.209	0.269	0.657	0.318	0.954	0.291	0.255	-0.362	0.395	0.285	0.19	1.133	0.301	0.618	-0.007	1.279	0.14	0.26	0.436	0.568	0.573	-0.533	-2.289	4.21	0.374	0.044	0.218	-3.4	0.371	0.691	-0.319	-0.129	0.663	0.771	1.125	1.055	0.412	0.539	2.431	-0.516	-0.381	-0.958	-0.658	0.34	0.85	1.055	0.147	0.337	0.188	0.29	-0.209	-0.402	0.472	-1.623	0.532	0.387	0.792	0.275	-0.187	0.572	0.401	2.261	1.091	-0.958	0.099	0.154	-0.024	1.584	0.063	-0.396	-0.181	-1.226	0.926	-1.74	0.044	-0.311	0.217	1.279	-0.025	-1.531	-2.001	0.225	0.85	0.855	0.188	2.049	1.389	0.367	0.201	-0.728	0.319	0.234	-1.128	1.334	0.089	0.087	0.681	-0.125	0.107	0.624	1.774	2.344	0.42	1.517	-0.091	0.16	0.43	1.077	0.865	0.235	3.877	0.454	1.022	-2.392	0.791	-0.235	0.259	-0.519	4.389	0.437	-0.005	2.261	0.228	-0.173	-1.089	-0.681	-1.898	0.206	2.357	0.01	0.59	0.216	0.276	-2.341	0.336	0.786	-0.757	0.502	-0.012	1.145	0.467	-2.513	0.313	0.191	-0.353	-0.491	0.533	-0.422	6.548	0.258	-1.921	-3.159	-1.824	0.745	2.238	0.072	0.173	-2.415	0.157	0.049	-0.272	1.036	1.31	0.224	-3.764	0.748	1.026	0.543	-2.41	1.661	1.476	0.123	0.512	-4.486	0.236	1.833
X46428	X49557	0.98	-1.953	0.189	-0.399	0.425	0.753	-0.584	0.724	0.354	0.246	-0.582	-0.276	0.983	-0.807	-0.428	0.25	0.324	0.417	1.328	0.214	-0.221	0.217	-1.33	-0.086	1.584	-0.429	0.31	-1.629	-0.017	-1.144	0.745	-0.337	-0.113	0.239	0.068	0.375	0.212	-2.056	0.927	-0.384	0.151	0.052	-0.06	0.759	0.25	-0.493	-0.035	1.717	0.318	0.509	0.253	1.066	-2.179	0.387	1.466	-1.366	-0.214	0.843	1.761	0.51	-0.275	-0.173	-0.951	0.595	-0.859	0.796	0.939	-0.54	0.407	-1.265	0.313	0.241	0.477	0.248	0.648	0.052	-0.755	-1.017	3.398	0.555	0.061	-0.083	1.064	0.247	0.216	-0.042	0.725	0.559	2.29	-1.554	-0.01	-0.337	0.165	0.149	-0.323	0.641	2.384	0.337	0.305	-0.551	0.372	-0.165	0.226	-0.227	0.268	-0.371	0.635	1.903	0.288	-0.3	-0.141	0.06	0.574	0.701	-0.206	0.243	1.077	0.266	0.148	0.25	2.37	0.205	0.222	0.947	-0.45	-1.447	-0.087	0.456	-0.203	0.192	0.982	0.372	0.368	0.403	0.142	0.063	0.705	-0.307	-2.697	-0.075	-0.925	0.719	-1.967	1.337	1.136	1.044	-2.069	4.897	0.26	0.266	-2.034	1.481	0.523	-0.993	0.925	1.644	0.146	0.649	0.491	0.312	1.296	-0.147	1.514	0.86	-0.242	0.024	0.747	0.626	0.539	-0.154	0.138	0.396	0.993	0.246	0.189	1.707	0.385	0.426	-0.185	0.138	0.913	0.254	-0.509	0.471	0.305	0.531	0.516	0.289	0.128	0.26	0.552	1.1	-2.304	0.84	0.477	0.41	0.274	-0.335	1.541	0.405	0.763	0.167	0.662	0.357	0.344	0.235	0.812	0.836	-0.454	0.346	0.326	0.163	-0.832	0.565	0.137	0.246	0.904	0.321	1.057	0.078	1.888	0.066	0.012	0.774	1.36	0.784	0.497	1.213	0.309	0.33	-0.085	0.243	-0.048	0.626	-0.049	0.889	-4.827	0.584	-2.441	0.738	1.097	0.382	-0.883	3.295	3.604	-0.1	1.178	-0.15	0.525	1.294	1.492	0.269	0.328	0.272	0.382	0.044	0.911	-1.496	0.816	-2.324	0.368	-0.002	0.472	0.292	0.352	-0.904	1.284	0.15	-1.564	0.595	-0.762	0.222	0.905	-0.154	0.263	0.181	2.881	0.873	-0.206	0.029	-1.56	0.246	0.197	0.611	-1.106	1.232	0.155	-0.385	0.69	0.193	1.05	3.199	-0.736	0.251	0.273	0.125	-0.423	0.086	1.551	0.25	-0.189	0.026	-0.699	0.64	-0.661	0.879	-3.425	0.267	0.229	0.027	0.778	0.092	0.683	-0.058	0.103	2.65	0.657	0.262	0.489	0.739	0.466	0.546	0.143	3.828	-0.724	1.48	1.766	0.157	-0.67	0.353	-0.255	0.716	0.056	-1.648	0.132	1.295	0.544	0.321	-1.486	-1.093	0.687	0.346	0.468	0.213	0.347	-1.448	-1.323	0.02	0.124	0.32	2.085	0.688	1.127	-5.067	0.199	1.18	-0.417	-3.249	-1.966	2.332	0.135	0.156	1.481	0.037	0.127	-0.296	-0.106	0.514	0.258	-1.257	0.654	1.36	2.024	1.355	1.183	2.035	0.327	0.476	2.413	0.247	-1.929
X46428	X49637	0.0	-1.34	0.141	0.179	0.986	-0.364	-0.277	0.604	0.443	0.123	0.17	-0.027	0.303	-0.98	1.416	0.277	-0.152	-0.405	-0.619	0.156	0.057	0.012	-1.501	1.001	-1.109	0.051	0.113	-1.654	0.18	0.182	-0.005	-0.261	-0.426	0.179	0.002	-0.809	-0.326	-1.094	0.891	0.12	0.153	-0.836	0.547	-3.134	0.289	0.416	-0.34	-0.956	0.161	0.752	-0.308	2.274	2.559	0.578	-0.928	-2.083	-1.609	-3.954	1.349	0.207	-0.715	-0.041	-0.417	0.644	0.099	0.565	1.046	0.567	-0.635	-1.613	0.052	0.116	1.241	-0.119	0.97	-0.336	0.71	-3.025	0.241	0.768	1.674	-0.387	1.5	-0.138	0.833	0.852	0.434	0.173	2.105	-1.214	-0.347	0.941	0.029	-0.706	0.696	0.541	1.046	0.767	0.041	0.523	0.372	-0.409	0.01	0.139	0.156	0.667	1.253	0.949	0.363	-0.026	1.3	0.375	1.169	-0.121	-0.784	-0.12	0.327	0.55	0.156	0.063	0.994	-0.315	0.171	1.24	0.045	0.887	-0.313	-0.215	-0.603	0.056	0.983	-0.742	0.505	1.347	0.003	-0.442	-1.033	0.294	1.47	0.425	-1.924	0.024	-4.629	1.093	1.241	1.804	1.587	2.857	0.204	1.485	-0.864	1.964	0.31	1.367	1.325	1.615	0.262	0.678	1.073	0.196	1.45	-0.05	1.376	1.222	1.159	0.834	0.405	-0.382	-0.078	0.192	0.201	0.124	0.847	-0.33	0.149	1.474	-0.242	-0.073	1.194	0.509	-0.5	0.434	-1.204	0.485	0.265	-1.151	0.293	-0.88	-0.135	0.222	-0.657	1.586	0.413	1.248	0.886	0.333	0.357	-0.289	-0.805	0.615	0.209	0.146	0.836	0.864	0.732	0.026	-0.488	1.65	0.003	-0.551	0.115	0.26	0.33	0.157	0.249	-0.053	1.588	0.318	1.074	-0.077	1.562	0.016	0.229	0.722	0.969	0.452	1.537	-0.187	-0.142	-0.453	0.057	0.189	-0.594	0.224	-2.444	0.151	-2.422	0.47	-0.345	0.424	1.771	0.105	0.409	3.731	0.653	-0.553	0.426	0.213	0.181	0.609	0.912	0.232	0.182	0.195	0.107	0.295	0.953	-0.221	0.464	-1.62	0.354	0.223	0.49	0.335	1.001	-0.552	0.404	0.3	-0.248	-0.732	-0.104	0.189	0.369	0.264	0.203	0.08	2.335	0.848	-0.784	0.669	-0.53	0.194	-0.958	0.203	0.704	0.351	0.175	-0.643	1.224	0.114	0.158	0.608	1.036	0.313	0.165	0.118	0.202	0.18	-0.476	0.167	0.189	0.148	-0.239	-1.73	-0.481	0.206	1.129	0.436	0.331	-0.559	0.535	0.032	-0.527	-0.631	0.197	-0.151	0.572	2.893	0.801	0.309	0.368	0.034	0.158	1.787	0.321	0.78	0.752	0.186	0.258	-0.223	-1.357	0.345	-0.01	0.21	0.143	0.809	-0.15	0.376	-0.195	-0.339	0.31	-0.552	0.291	0.284	-1.518	-2.06	-0.578	0.314	0.238	0.259	-0.003	-0.934	-0.923	1.67	0.267	0.011	-0.587	-2.876	1.13	1.216	0.462	0.18	0.094	0.08	-1.03	-0.391	0.091	0.449	-0.122	0.665	0.044	2.286	-1.76	0.13	0.342	1.512	0.219	-0.251	0.557	0.186	-0.436
X46428	X49679	-0.25	-0.034	0.017	-0.062	0.304	-1.179	-4.571	0.243	0.399	0.017	0.152	-0.038	0.235	0.077	0.459	0.634	0.867	-0.076	1.473	0.169	0.199	0.204	0.245	-0.543	-1.398	0.209	-0.15	0.676	0.039	0.03	-0.047	0.563	0.191	-0.018	0.418	0.057	-0.201	0.226	0.641	0.014	0.189	-0.466	-0.178	0.639	0.175	-3.14	-0.08	1.387	0.216	-0.266	0.091	0.051	-2.382	0.243	-0.096	0.177	-2.79	0.243	0.734	-0.425	-0.708	0.083	0.058	1.152	-0.702	-0.212	0.061	-0.141	0.221	0.407	-0.124	0.106	0.301	0.031	0.02	-1.518	1.215	0.569	-0.165	0.084	-0.577	0.076	-1.554	-0.084	0.395	0.245	0.312	-0.139	-0.018	0.362	-0.122	-0.302	0.09	0.214	0.463	-0.713	-0.393	0.768	0.326	-0.278	-0.457	-0.321	-0.032	-0.218	-0.026	0.027	0.857	-0.625	0.017	1.161	3.281	-0.831	-0.399	-0.255	-2.086	0.128	-0.969	-0.065	-0.041	0.023	-1.268	-0.1	0.023	-0.75	0.225	1.526	0.247	-0.713	-0.24	0.044	0.252	0.043	0.495	0.724	0.235	-0.434	0.6	0.339	-1.481	0.845	0.559	0.396	-1.047	-0.124	0.212	0.085	-2.013	-0.018	0.054	-1.934	0.168	0.08	-0.019	-0.401	-1.202	0.437	-0.702	0.073	1.094	-0.026	1.514	0.04	0.369	1.258	-1.976	-0.428	-1.507	-0.805	-0.225	1.075	-0.083	-0.074	-0.131	0.107	-0.443	-0.647	0.169	0.014	0.432	0.136	0.411	0.199	-0.444	0.52	0.084	2.117	-0.086	0.316	-0.04	0.139	-0.234	-0.234	1.398	0.666	0.893	-0.079	0.055	0.482	1.516	0.41	0.318	0.01	0.232	-0.563	0.299	0.01	0.389	0.312	0.192	-2.205	-0.228	0.449	0.998	0.213	0.22	-0.037	1.672	-0.069	1.096	0.012	1.642	0.013	0.204	0.282	0.045	1.15	1.037	-1.671	2.01	-0.339	-0.178	-0.092	-0.327	-0.625	-2.195	-0.374	-1.142	-0.382	-0.094	-0.632	-0.023	-0.266	-1.71	0.945	-2.513	3.343	0.798	0.09	-0.091	-0.002	0.214	0.076	-0.116	-0.114	0.142	-0.194	0.371	-0.949	-1.154	3.361	0.388	0.685	0.197	-0.458	0.244	0.182	2.117	0.209	-1.155	-0.187	-0.062	0.052	0.4	-0.35	0.128	-0.083	-0.163	0.852	1.453	0.116	0.419	-0.004	-0.035	-0.058	-0.033	-0.543	0.021	-2.497	0.958	0.045	0.598	-0.858	0.411	0.242	0.089	-0.062	0.017	-0.099	-0.14	-0.34	0.3	0.638	-1.305	-1.115	-0.682	-1.868	-0.713	0.339	2.214	1.035	-0.537	0.156	-1.094	0.45	-0.165	-0.308	0.764	-0.225	0.274	0.612	-0.987	-0.18	-0.072	-1.2	0.161	1.291	2.117	0.019	2.158	-0.109	-1.604	0.067	-0.205	1.187	-0.025	0.288	-0.664	-2.68	-1.708	0.001	0.729	0.315	0.483	2.63	-0.002	0.608	-1.829	0.011	0.332	0.086	-1.931	0.658	1.003	2.491	0.129	-0.999	2.117	-1.541	0.439	-2.281	0.293	0.031	1.268	-0.737	-0.189	-1.062	-0.026	1.672	-0.006	-0.509	0.696	4.656	-0.67	-1.756	-0.738	-0.032	0.204	-0.288	-0.689	0.114	0.317
X46428	X49681	-0.513	-0.904	0.052	-0.396	-0.944	0.138	-1.881	0.633	0.038	0.061	-0.8	0.063	-0.22	0.453	1.311	0.607	0.941	0.091	-0.587	-0.021	-1.014	0.064	-3.038	-0.897	-2.087	0.219	0.006	-0.954	0.048	-0.464	0.42	-0.286	-0.109	0.015	-0.977	0.291	0.139	-1.447	0.312	0.038	-0.746	0.326	-0.186	-0.343	0.002	-0.788	-0.262	2.445	0.013	-0.052	-0.095	-1.362	-2.108	0.969	-1.256	0.57	-0.412	-0.109	1.438	-0.123	0.115	0.302	0.246	-0.332	-1.053	0.946	0.465	-0.356	1.038	1.493	-0.089	0.21	0.286	0.045	-0.727	-0.649	-0.047	-1.856	2.142	0.159	-0.081	0.251	-1.993	0.138	-0.377	-0.463	0.082	1.005	1.423	-1.43	0.321	0.49	-0.126	-0.11	-0.799	-0.032	-0.292	-0.506	0.081	-0.277	0.112	0.378	-0.631	0.452	0.118	-0.474	0.501	1.806	0.033	-0.542	-0.757	-1.155	0.551	0.074	0.818	-0.672	-1.689	0.019	-0.024	0.073	-1.405	0.256	0.058	0.255	0.144	-0.185	0.239	-0.216	0.354	0.071	0.022	-0.061	0.224	-0.807	0.207	-0.075	0.064	-0.312	-3.165	0.009	-1.099	0.887	-0.043	0.345	0.343	1.811	0.685	1.717	0.19	-0.644	-0.02	1.958	0.009	-0.173	0.815	0.196	-0.079	-0.739	0.647	0.311	0.29	0.07	1.727	-0.075	0.168	0.677	1.331	0.951	0.769	0.384	0.128	0.214	-0.032	0.159	0.15	-0.203	0.12	-0.129	-0.534	-0.374	0.706	-0.471	-1.273	1.184	0.147	1.556	-0.168	0.202	0.097	0.151	0.944	0.808	-1.757	0.159	0.326	0.4	0.084	0.326	-0.088	0.218	0.988	0.062	0.572	0.637	0.429	0.066	0.185	-0.3	0.037	1.495	0.086	0.463	0.449	0.563	0.097	-0.036	0.113	0.014	0.739	-0.026	2.312	0.065	0.073	0.646	-0.748	1.113	-0.405	1.073	1.829	-0.258	0.261	0.043	-0.211	0.732	0.231	0.697	-1.088	0.732	-0.95	0.471	-0.894	0.059	-0.297	0.103	1.1	-0.891	1.402	0.167	-0.05	1.311	0.373	0.047	-0.31	-0.338	0.154	-0.195	0.003	0.616	0.67	1.104	0.187	0.046	-0.229	0.468	-0.152	0.083	0.099	-0.487	0.787	0.964	-0.237	0.084	0.565	0.842	-0.065	0.012	1.922	-0.157	-0.748	-0.677	-1.84	0.115	0.228	0.368	-1.037	1.059	0.073	-0.401	1.381	0.062	4.078	-1.075	-2.404	0.345	-0.195	-0.054	-0.074	0.026	1.441	0.081	-0.187	0.623	1.221	0.893	-0.267	-0.758	-1.282	0.038	-0.951	1.623	0.928	0.311	-0.918	-0.462	-0.02	2.127	0.648	-1.404	1.399	-0.261	-0.073	0.185	0.066	1.72	-0.985	0.672	0.686	0.0	-1.281	0.401	0.422	-1.107	0.01	-0.582	0.108	1.561	0.021	-0.02	-1.689	-0.118	0.619	0.337	0.472	1.642	-0.672	1.273	-1.348	-0.023	0.076	0.289	0.561	-1.521	1.183	-1.425	0.045	0.507	-0.002	0.023	-0.145	1.995	0.128	-0.868	1.844	-0.488	0.338	-1.138	-1.515	-0.015	0.1	-2.222	0.604	-2.536	0.044	4.64	0.629	1.924	0.16	-1.576	-1.075	0.098	-1.391
X46428	X52025	1.391	0.332	0.164	0.161	0.593	0.766	0.125	0.706	0.165	0.146	0.374	0.006	0.154	-0.08	1.042	0.374	0.426	0.054	0.644	0.139	-0.081	0.178	-0.086	0.444	0.108	-0.783	0.271	0.146	0.003	0.127	0.269	-0.759	-0.132	0.143	0.059	-0.003	0.845	0.757	-1.159	0.133	0.027	0.343	0.523	0.152	-0.099	-2.964	-0.119	-0.471	0.326	-0.278	-0.248	-1.279	-0.815	0.258	0.066	0.8	1.075	-0.562	-0.22	-0.022	0.219	0.337	0.384	-0.294	-0.372	-0.118	0.308	-0.399	-0.506	-0.161	0.287	0.317	0.502	0.063	-0.065	0.128	0.967	-0.633	-1.249	0.076	1.532	0.175	0.272	0.183	0.115	0.798	-1.221	0.053	0.674	0.365	0.617	0.483	0.218	0.183	0.053	-0.444	-0.854	-0.719	0.33	-0.564	0.311	0.279	0.265	0.753	0.088	-0.364	0.623	-2.157	-0.198	0.472	0.284	-0.179	0.681	-1.039	0.636	0.266	1.32	0.494	0.189	0.175	0.252	0.214	0.172	0.961	-0.144	0.137	0.504	0.119	0.353	0.08	0.243	0.294	0.485	1.026	0.706	0.247	0.845	-0.007	0.622	-0.552	0.274	0.688	1.07	0.023	0.761	1.348	1.242	-2.83	0.228	0.882	1.352	-0.527	0.275	0.362	0.941	1.017	0.1	0.858	0.618	0.356	0.485	0.154	0.285	1.129	0.84	0.518	-1.022	0.429	-0.048	-0.144	0.187	0.365	-0.993	0.295	0.574	0.142	0.062	0.039	1.103	-0.43	0.773	0.019	-0.699	0.608	0.271	0.7	-0.86	0.218	0.121	0.239	0.114	-0.581	-0.957	-0.259	0.473	0.405	0.243	-0.139	1.437	-0.042	0.309	0.134	0.433	0.217	-0.151	0.17	0.074	0.227	-0.091	-0.172	0.292	0.406	0.468	0.162	0.234	0.092	1.399	0.05	0.011	-0.039	0.549	0.137	0.209	1.244	-0.279	0.772	-0.742	-1.621	-1.087	-0.03	0.271	0.158	-0.944	0.683	-2.19	0.309	-3.15	-0.937	-1.519	0.199	0.377	0.108	-1.399	-0.072	-0.401	2.635	3.951	0.378	0.632	-0.997	4.76	0.179	-1.439	0.476	-0.164	-0.223	-0.005	0.426	-0.677	2.48	-0.003	0.638	-0.477	0.365	-1.921	0.628	-5.857	-0.697	-3.56	-0.121	0.309	0.177	1.376	-0.155	0.157	0.055	-0.25	-0.335	-1.208	-0.244	1.835	0.187	1.444	0.577	-1.051	-2.719	0.157	-2.529	2.25	-0.022	3.33	0.218	1.685	0.243	0.594	0.198	-0.141	0.151	0.763	0.026	0.212	0.61	1.016	0.74	-0.609	2.605	2.489	0.367	1.291	0.376	0.306	0.491	1.005	-0.932	0.178	-0.067	0.75	2.379	0.35	-0.872	-0.256	-1.003	-0.689	0.932	1.009	0.126	1.106	-0.039	0.435	0.317	0.109	1.295	-0.219	0.403	-0.069	0.733	0.418	-0.304	1.11	-1.316	-0.095	0.629	0.475	2.165	0.208	3.254	0.512	0.235	0.06	0.237	0.911	2.141	-0.222	5.656	0.02	-2.258	-3.446	-2.585	4.429	-0.682	0.397	0.138	-0.861	0.719	-0.209	0.949	-2.211	1.012	-0.351	-1.681	0.178	4.23	-4.825	0.6	1.343	1.439	0.036	1.359	-1.771	0.097	1.777
X46428	X52286	1.205	-1.603	0.061	0.035	0.407	-0.534	0.055	1.361	0.291	0.06	0.155	0.066	0.455	-0.194	-0.996	0.426	-1.446	-0.022	-0.254	0.187	0.435	-0.067	1.787	1.57	1.171	0.805	0.243	-1.901	0.046	0.011	0.287	-0.646	-0.605	0.06	0.165	0.525	1.403	0.586	2.298	0.062	-0.155	-0.508	0.1	-0.869	0.195	-0.574	-0.494	-3.848	-0.164	0.366	-0.105	1.331	4.153	0.075	-0.811	-0.293	-0.127	-2.265	-0.712	0.338	-0.245	-0.256	-0.225	-0.072	0.756	-0.015	0.398	-0.586	0.401	-2.566	0.006	0.143	-0.97	0.046	-1.316	-0.854	-0.284	-1.905	2.581	0.207	1.407	0.218	0.284	0.05	0.739	-0.107	0.843	0.693	0.025	-0.737	-0.837	0.34	-0.049	-0.231	-0.182	0.603	0.209	-0.569	-0.041	-0.218	0.483	-0.153	0.726	-0.3	-0.119	-0.104	-0.089	-0.447	0.189	-1.307	0.67	0.709	0.468	-0.073	-1.404	-0.009	0.62	0.135	0.087	-0.051	0.125	0.361	-0.053	0.958	-0.314	0.186	-0.216	0.124	0.186	0.056	1.01	-0.38	0.148	2.185	0.145	0.349	-0.759	-0.065	0.112	0.748	-0.091	0.537	-0.145	1.01	-1.285	-0.141	-0.868	1.374	-0.185	1.212	0.045	-0.996	-0.244	-1.086	0.593	1.446	0.005	0.705	-0.457	0.369	1.106	0.014	0.881	-0.514	-0.021	0.442	0.196	-0.066	-0.007	-0.071	0.085	0.021	0.443	0.239	-0.344	0.994	0.014	0.173	0.287	0.743	0.054	0.173	-1.294	-1.543	-0.036	0.604	0.752	0.171	-0.009	0.147	-0.701	-0.126	0.277	-0.341	-0.456	0.165	-0.021	-0.493	-0.418	0.136	0.123	0.062	-0.119	-0.193	-0.587	-0.005	0.468	0.07	-0.343	-1.654	0.058	0.304	0.339	0.102	-0.042	0.079	1.534	-0.15	0.992	0.064	1.884	0.059	0.039	1.516	0.233	-0.62	-1.632	-0.917	2.479	0.125	0.021	-0.155	-0.513	-1.121	-1.756	-0.367	1.962	0.198	-1.061	1.59	-2.118	0.402	1.713	-2.951	2.667	-4.607	1.186	-0.033	0.565	0.386	-1.562	0.123	1.107	0.306	-0.769	0.251	-0.415	-0.256	-0.209	0.157	-0.527	-1.071	-0.09	0.603	0.753	-0.56	2.385	-0.536	1.949	0.509	0.018	0.059	0.052	-0.953	-0.337	-0.029	0.252	0.593	-0.563	1.62	-1.907	0.069	-0.305	-0.284	0.694	-0.39	0.07	4.308	-0.021	-0.159	3.388	-1.705	-0.217	0.236	-0.941	-0.084	-0.133	-0.118	0.93	0.081	-0.003	-0.008	-0.478	1.632	1.183	0.024	0.938	0.185	0.715	1.04	-0.466	-0.333	1.277	0.904	0.018	3.698	0.097	-1.175	-0.037	-0.169	-2.295	-0.227	0.083	-2.204	0.711	1.03	2.239	0.068	-1.726	-0.344	1.139	-1.127	0.324	1.43	-0.03	-0.49	-0.958	-0.635	-1.315	0.223	0.736	-0.759	-0.502	0.771	1.32	-1.049	-1.036	-0.231	-0.093	0.19	1.608	-1.786	1.66	1.257	-0.108	-0.688	-1.934	-2.572	-1.763	0.414	-0.458	0.061	0.003	-0.478	0.945	0.141	0.727	1.084	0.015	-0.197	0.698	1.143	1.812	0.882	0.518	0.231	-0.126	-0.982	-0.406	0.106	1.503
X46428	X52483	1.479	0.661	0.052	0.059	0.932	0.185	1.384	0.814	-0.235	0.127	0.452	0.105	0.802	0.624	1.413	0.597	0.611	-0.09	1.143	0.201	0.607	-0.006	0.227	-1.01	1.512	1.099	-0.042	0.554	0.151	0.163	-0.071	0.07	-0.175	0.153	0.173	0.369	0.191	0.307	0.408	0.121	-0.101	0.257	0.163	-0.005	0.196	-0.728	-0.332	0.274	0.132	0.195	0.128	-0.175	0.058	0.62	-0.699	0.65	-0.347	-0.66	-1.537	0.016	-0.097	-0.015	0.097	0.183	-0.917	-0.073	0.407	-0.082	0.357	-0.278	0.284	0.311	0.214	0.059	0.966	0.836	0.608	-0.155	-5.586	-0.538	1.673	0.398	0.39	0.189	0.235	-0.414	-1.098	0.612	-1.871	0.295	0.775	0.865	0.076	0.182	-0.097	0.22	-0.415	0.091	0.359	1.246	-0.046	0.24	-0.058	-0.135	0.18	-0.308	0.692	-2.013	-0.033	1.042	-1.483	1.358	1.02	-0.437	0.184	0.283	-1.223	0.324	0.086	0.15	0.243	-0.267	0.134	1.055	0.7	1.342	0.51	0.468	-0.359	0.057	-0.597	0.032	0.207	1.343	0.488	0.28	0.089	0.228	0.285	-0.162	0.338	0.827	0.122	-0.019	0.271	0.144	0.62	-2.244	0.204	1.051	0.56	0.419	0.028	0.358	0.254	-0.537	0.133	-1.925	0.14	0.149	-1.026	0.123	1.012	-0.455	0.149	0.006	-0.259	-0.057	0.374	0.671	0.161	0.41	-0.395	-0.504	0.175	-0.566	0.374	-0.071	0.374	0.238	0.111	0.149	-0.495	0.887	-0.159	0.426	-0.394	-0.006	0.151	0.207	0.557	0.158	-0.45	1.19	-0.743	0.398	0.307	0.453	0.317	0.173	0.266	0.039	0.831	0.21	-0.357	0.136	-0.258	-0.898	0.504	0.954	0.119	0.341	0.611	0.499	0.186	0.051	1.407	0.163	-0.218	-0.015	0.393	0.15	0.174	1.315	-2.445	-0.682	-0.589	0.069	0.794	-0.258	0.267	-0.118	-0.998	0.798	4.55	-0.445	-0.257	1.548	0.773	-0.201	3.275	-0.013	1.439	0.796	-1.693	3.782	5.458	0.071	0.135	0.811	-2.003	-0.128	-0.879	0.226	-0.226	-1.041	-1.839	1.355	0.1	3.108	-0.498	-0.54	-1.388	0.002	-0.562	0.638	-1.66	-0.809	-2.29	-0.018	0.199	-0.269	0.962	0.058	0.104	0.163	-2.592	-0.862	0.914	-0.4	-0.314	0.125	0.598	-0.582	-0.112	-0.409	0.152	-1.613	-0.881	0.085	1.992	4.402	0.19	0.295	0.071	-0.118	-0.057	0.048	0.38	0.081	0.002	0.393	2.28	0.121	0.923	-1.124	-0.197	0.05	0.291	-0.548	-0.056	0.279	0.364	-0.624	-0.065	0.071	0.736	1.518	-0.917	0.571	0.003	-0.019	0.237	0.422	0.764	0.356	0.698	0.158	-1.069	-0.405	0.074	1.129	0.519	0.13	0.13	0.905	-0.192	-2.301	-0.799	0.163	0.259	0.642	-0.096	-0.136	-0.887	1.587	0.15	0.166	0.091	-0.061	0.896	0.41	1.187	1.502	0.129	-0.091	0.732	2.701	4.66	-1.617	-0.318	-0.586	3.367	-0.331	-1.766	-0.273	-1.703	0.054	0.106	0.255	0.695	2.495	1.636	1.543	-2.95	1.054	-0.878	-0.023	-3.036	0.147	-0.464
X46428	X52501	-0.805	-0.974	-0.014	-0.012	-0.282	0.832	-2.239	-0.118	0.013	-0.012	-0.418	0.027	0.092	-1.022	0.119	-1.016	-1.465	0.471	-0.303	-0.072	-1.403	0.118	-0.809	0.711	-1.916	-1.28	0.254	1.169	-0.026	-0.198	-0.298	0.173	0.292	0.009	-1.998	-0.358	-1.049	-0.852	-0.1	0.025	0.112	-0.843	0.344	0.404	-0.137	4.906	1.254	3.165	0.044	-0.271	0.263	-0.975	-0.5	0.502	-1.099	0.718	0.336	0.942	3.094	0.117	0.069	0.1	0.159	0.402	1.689	0.104	0.563	0.324	-0.05	-0.247	-0.287	-0.426	0.854	0.138	0.667	-0.237	0.593	0.367	1.687	0.027	-2.944	-0.289	0.392	0.057	-0.055	-1.09	-0.087	-0.769	0.526	0.081	-1.38	-0.126	-0.252	0.492	-0.198	-0.689	-0.57	-0.402	0.416	-1.778	-0.292	0.397	0.911	0.651	-0.215	-0.535	0.065	-1.772	-0.16	0.68	-0.324	-0.346	-0.852	-0.473	0.735	-0.304	-1.357	0.436	-0.092	-0.001	-1.079	-0.136	-0.016	-0.609	-0.909	-0.111	-0.717	0.324	0.238	-0.035	-2.289	0.218	-0.757	-1.572	0.761	-0.206	0.256	0.402	-2.872	-0.537	0.749	-0.83	0.228	-0.201	0.139	0.74	0.685	4.567	-0.097	-1.486	-0.909	1.244	0.414	0.92	0.664	0.633	-0.351	0.89	0.663	-0.506	0.659	-0.02	-0.616	0.236	0.673	0.292	1.829	-0.287	-0.202	-0.912	-0.08	-0.437	1.722	0.248	0.452	0.356	-0.592	-0.31	0.685	-0.15	0.564	0.107	1.035	-0.661	0.041	-1.258	1.775	0.112	-0.039	-0.068	0.577	0.449	2.454	0.767	-0.643	-0.533	0.236	0.335	0.598	0.445	0.251	0.009	0.75	0.351	0.41	-0.015	0.72	1.218	-0.924	0.297	0.189	-0.189	-1.36	0.433	0.163	0.007	-1.01	0.07	0.639	-0.055	0.993	-0.01	-0.247	-1.008	0.918	1.019	0.122	-1.23	-1.781	0.29	0.143	-0.048	0.327	-0.386	0.097	0.518	-2.322	0.092	-0.421	0.716	-0.254	0.271	-0.344	-1.91	0.702	-1.4	-2.273	-0.32	-0.403	-0.768	-2.076	0.042	0.727	-0.353	0.279	0.48	0.744	-0.696	0.564	-1.088	0.266	0.236	0.334	0.349	0.738	-0.314	1.388	1.619	1.488	-0.557	0.436	-0.003	0.02	0.015	0.08	0.039	-2.775	0.696	-0.889	0.045	0.156	-0.006	-1.008	0.392	0.175	0.98	0.017	-0.134	0.407	-0.018	0.743	-2.155	-0.067	-0.038	-0.016	-0.234	0.022	0.09	1.255	0.037	-0.047	0.527	-0.579	0.082	-0.412	-0.777	0.839	0.227	-1.403	0.119	0.873	-0.11	-0.065	-0.258	-0.028	-1.567	0.162	-1.299	0.413	-0.039	1.097	0.484	-0.026	-2.286	-0.621	-0.018	1.918	-0.071	-1.616	0.084	0.985	-1.031	-0.147	0.399	-0.036	0.051	0.115	0.091	-0.283	0.282	0.2	-0.382	0.313	0.389	0.591	-1.049	0.173	0.198	0.009	-0.035	-0.573	0.538	-0.084	-2.361	-0.2	0.795	1.71	1.153	0.528	-0.014	0.143	0.017	-0.373	-0.038	0.865	-0.413	0.749	0.132	0.084	0.363	0.183	-0.494	-0.217	-1.136	1.214	0.101	0.338	-0.637	1.45	-0.057	-1.31
X46428	X52502	-0.584	-1.097	-0.062	-0.063	-0.233	0.782	-2.489	-0.123	-0.05	-0.026	-0.537	0.022	-0.033	-0.897	-0.091	-0.999	-1.532	0.533	-0.357	-0.119	-1.22	0.139	-1.134	0.603	-1.787	-1.71	0.237	1.043	-0.069	-0.074	-0.413	0.12	0.264	-0.026	-2.049	-0.36	-1.155	-0.73	-0.585	0.082	0.118	-0.718	0.3	0.609	-0.184	5.376	1.875	3.645	0.049	-0.316	0.28	-0.96	-0.845	0.413	-1.033	0.672	0.399	1.069	3.384	0.052	0.05	0.116	0.136	0.395	2.25	0.092	0.533	0.211	-0.18	0.272	-0.312	-0.359	0.716	0.423	0.579	-0.389	0.538	0.595	1.394	0.041	-3.029	-0.341	0.207	0.005	-0.199	-1.052	0.164	-0.751	0.411	0.176	-1.379	-0.171	-0.214	0.443	-0.39	-0.649	-0.684	-0.386	0.326	-1.768	-0.351	0.326	0.736	0.548	-0.154	-0.508	0.251	-1.363	-0.199	0.503	-0.488	-0.222	-1.035	-0.339	0.719	-0.242	-1.201	0.313	-0.124	-0.036	-1.146	-0.196	0.067	-0.808	-0.938	-0.08	-0.655	0.338	0.189	-0.06	-2.009	0.163	-0.724	-1.816	0.578	-0.236	0.29	0.326	-2.675	-0.458	0.639	-1.047	0.345	-0.275	0.213	0.782	0.69	5.05	-0.197	-1.652	-1.277	1.033	0.321	0.827	0.585	0.575	-0.308	0.741	0.434	-0.55	0.52	-0.074	-0.798	0.296	0.616	0.27	2.019	-0.416	-0.196	-0.976	-0.103	-0.466	1.682	0.167	0.362	0.32	-0.554	-0.252	0.599	-0.189	0.522	0.034	1.327	-0.784	-0.015	-1.115	1.815	0.005	-0.062	-0.124	0.638	0.26	2.834	0.563	-0.632	-0.599	0.113	0.421	0.917	0.313	0.324	0.044	0.542	0.124	0.207	-0.016	0.644	1.135	-0.796	0.136	0.102	-0.249	-1.383	0.317	0.102	-0.04	-1.067	-0.007	0.466	-0.086	0.91	-0.059	-0.233	-1.164	0.758	0.974	0.425	-1.124	-1.54	0.226	0.13	-0.057	0.298	-0.439	-0.596	0.486	-1.92	-0.256	-0.524	0.651	-0.427	0.225	-0.354	-1.794	-0.241	-1.552	-1.995	-0.335	-0.396	-0.701	-1.78	-0.071	0.665	-0.325	0.223	0.382	0.618	-0.639	0.467	-0.933	0.189	-0.191	0.259	0.329	0.648	-0.315	1.406	0.553	1.414	-0.487	0.35	-0.033	-0.195	0.093	0.044	-0.03	-0.032	0.534	-0.839	0.249	-0.285	-0.036	-0.824	0.327	-0.212	0.927	-0.026	-0.528	-0.012	-0.069	-0.467	-1.892	-0.632	-0.105	-0.215	-0.235	-0.091	0.047	1.082	0.005	-0.106	0.403	-0.584	0.103	-0.378	-0.805	-0.013	-0.047	-1.14	-0.173	0.71	-0.162	-0.292	-0.409	-0.1	-1.358	-0.154	-1.24	-0.0	0.116	0.9	0.399	-0.003	-2.009	-0.577	0.209	1.546	-0.095	-1.413	-0.225	0.883	-0.916	-0.21	-0.204	-0.09	0.254	-0.103	0.177	-0.608	0.248	0.228	-0.362	0.271	-0.166	-0.164	-0.953	-0.255	0.081	-0.083	-0.019	0.422	-0.367	0.122	-1.915	-0.198	0.661	1.454	0.061	-0.337	-0.41	-0.052	-0.016	-0.4	-0.281	0.754	-0.639	0.616	-0.139	0.044	-0.654	0.219	-0.894	0.335	-1.071	1.005	-0.42	0.268	-0.587	1.399	-0.077	-1.21
X46428	X52504	1.175	0.445	0.08	0.099	-0.242	0.352	-0.091	-0.226	0.321	-0.032	0.171	0.022	-0.028	-1.205	0.073	-0.066	0.027	0.02	-1.588	-0.14	0.388	-0.172	0.567	0.925	-0.536	2.182	-0.259	-1.641	0.116	-0.328	0.205	0.438	-0.596	0.047	-0.598	-0.071	-0.051	0.34	1.796	0.027	0.032	-0.085	0.011	-1.617	0.289	-1.573	0.213	-0.661	-0.169	-0.018	-0.449	-0.649	-1.382	0.22	1.166	0.609	0.034	-1.282	-0.352	-0.141	-0.373	-0.019	0.158	1.27	-1.526	-0.163	0.099	-0.839	0.319	-2.201	0.093	0.155	-0.041	0.093	-0.221	-0.168	0.1	0.189	1.939	-0.012	-1.406	0.364	0.314	0.161	0.089	0.204	0.519	0.582	-1.389	-0.418	-0.935	0.857	-0.083	0.761	0.451	-0.016	-0.417	0.796	0.826	2.313	0.024	-0.219	0.154	0.437	0.097	0.535	0.322	-0.519	0.0	0.912	-0.55	-1.356	0.337	0.177	1.023	0.274	1.627	-0.071	0.039	0.119	3.674	0.167	0.007	1.212	0.358	0.714	0.112	0.159	-0.078	0.025	-0.164	0.081	0.226	0.167	0.206	0.045	-0.712	-0.346	0.268	0.114	0.358	0.975	-0.097	0.938	-0.322	0.314	0.994	0.23	0.105	1.462	0.584	-0.88	0.141	-0.134	0.694	0.052	0.089	0.693	0.219	0.126	2.321	0.101	2.12	-1.828	1.168	0.468	0.441	-0.133	-0.033	0.815	-0.016	0.147	-0.666	0.314	-0.013	0.638	0.352	0.002	0.607	0.184	-0.646	-0.038	-1.142	0.958	-0.172	1.336	0.301	0.244	0.069	0.197	-0.255	0.75	-1.931	0.268	1.099	0.315	0.28	-0.297	0.137	0.678	0.845	0.01	0.462	0.507	-0.315	0.114	-1.146	0.426	0.306	0.82	0.05	0.471	0.925	0.415	0.24	-0.045	0.124	0.062	0.767	0.101	1.933	-0.017	0.164	0.062	-0.76	0.519	0.762	2.372	-1.831	-0.53	-0.254	-0.255	-0.266	0.969	0.765	-0.594	3.001	0.61	-2.19	-0.734	0.735	-0.67	-0.456	-1.343	1.607	4.223	0.488	0.57	-0.457	-0.213	-2.332	0.181	-0.554	0.442	-0.148	-0.577	0.404	0.883	-0.25	-1.262	0.275	0.386	0.073	0.418	0.408	0.359	-1.305	-1.363	-3.716	-0.09	0.148	0.128	-0.105	0.799	-0.341	-0.38	0.594	0.766	0.919	0.273	0.801	0.141	-0.508	0.159	-0.051	-1.777	0.126	-0.856	1.075	0.078	3.458	5.843	1.81	0.323	0.427	-0.123	0.158	0.14	0.333	0.102	0.084	-0.617	1.092	-0.206	-1.183	-1.928	1.606	0.531	1.558	0.039	-0.013	-0.647	-0.134	-0.159	0.146	1.58	1.071	-2.294	-0.259	-0.75	0.488	0.246	0.137	-1.295	-0.293	0.806	-0.302	0.082	1.326	0.16	-0.0	-0.005	-0.215	0.748	0.08	0.724	-0.614	-0.282	-1.927	0.125	0.539	-0.284	0.386	1.586	-1.815	0.299	1.797	0.523	0.196	0.075	-3.315	0.957	-1.861	0.025	0.08	0.112	-2.279	0.787	2.576	0.241	0.369	0.078	1.179	0.345	-1.399	-2.628	0.528	0.144	0.124	1.216	-0.594	0.815	-2.117	0.597	0.609	1.154	0.268	-0.198	0.862	0.125	-2.151
X46428	X52640	-1.043	-1.607	0.011	0.016	0.704	0.591	-2.531	0.624	0.593	0.007	-0.265	-0.027	0.748	-0.173	-1.533	0.114	-0.125	-0.281	1.038	0.118	0.44	0.011	-0.241	0.715	-1.03	-1.024	-0.185	-0.113	0.034	-0.059	-1.163	0.156	0.383	0.035	-1.298	0.263	0.642	0.569	-1.265	0.024	0.248	0.405	0.378	-1.091	-0.035	2.535	-0.238	-1.568	-0.034	1.025	0.085	2.256	-1.655	-0.359	1.496	1.016	-0.873	-3.832	0.316	-0.408	-0.283	0.346	-0.015	-0.228	-1.149	1.415	0.749	-1.091	-0.431	-1.041	0.042	-0.13	-1.061	0.027	-0.494	-1.32	0.855	-4.596	0.566	1.399	1.25	-0.179	1.452	0.23	0.733	-0.822	-1.053	-0.227	-1.249	0.669	-1.171	0.669	-0.325	0.584	0.159	0.911	1.834	-0.312	-0.021	0.209	0.482	-0.272	0.35	0.685	-0.261	1.355	-3.132	-1.58	0.213	0.817	-1.154	3.426	-0.973	1.991	-0.213	-0.167	0.968	0.38	-0.109	0.035	-1.894	0.127	-0.01	0.9	-0.97	-0.077	-0.119	0.575	-0.113	-0.083	0.044	0.082	-0.528	-0.853	0.599	-0.099	0.642	-0.889	-2.614	-0.654	0.036	-0.701	-0.111	2.212	-0.32	1.359	1.178	0.498	0.133	1.095	-1.986	0.405	-0.593	1.0	0.967	1.201	0.174	0.122	0.77	-0.218	-2.17	-0.042	1.007	0.886	0.837	0.116	1.789	-0.438	0.703	0.756	0.051	0.052	0.589	-0.16	0.134	1.086	-0.585	-0.399	-0.45	-0.134	0.646	0.543	1.334	0.716	-0.023	-4.178	1.291	0.042	-0.101	-0.194	-0.446	1.177	2.472	0.906	0.627	-0.723	-0.001	-0.496	1.496	-0.582	0.593	-0.002	0.59	-0.248	0.513	0.002	0.919	-1.055	-0.166	1.098	0.235	0.315	-1.022	-0.251	-0.099	0.072	1.179	0.214	0.771	-0.061	1.158	-0.003	0.142	0.987	0.851	-0.125	-2.853	-1.164	1.001	0.263	0.011	-0.005	-0.089	-0.002	0.22	-0.01	-0.359	0.228	-0.173	0.724	-0.158	0.285	1.061	-1.012	-1.745	0.913	-0.078	-0.324	-0.387	-0.748	-1.035	0.004	0.757	0.594	-0.138	0.196	-0.298	-0.231	0.035	-1.045	-0.532	0.142	-0.117	0.423	0.42	-0.15	1.496	0.214	1.496	0.311	-0.024	0.06	-0.005	0.36	-0.03	-0.03	-2.205	0.599	-0.891	0.81	-1.218	-0.048	-0.443	0.093	-0.104	0.998	0.029	3.09	0.624	-0.03	0.192	-2.15	-1.723	0.209	-0.361	-0.063	-0.055	-0.023	-0.133	0.011	-0.119	-0.195	0.245	1.021	-0.478	-1.3	0.358	-0.053	-1.218	0.003	-0.152	-0.314	0.372	-0.019	-0.089	0.666	0.142	-1.374	-0.526	-0.257	-0.352	-0.294	-0.002	-1.042	-0.116	0.909	1.496	-0.06	-1.537	-0.142	0.94	-0.971	-0.077	-0.215	-0.083	-0.233	-0.323	-0.392	0.252	0.054	0.512	-0.378	-0.178	-1.121	0.539	-0.465	-0.705	-0.045	-0.082	0.184	0.357	-1.848	0.718	0.459	0.02	0.2	-0.29	-1.768	1.451	0.214	-0.32	0.002	-1.225	-0.516	0.794	0.128	0.123	-0.034	0.026	2.113	0.489	-2.451	1.496	0.412	1.076	1.389	0.012	-0.657	-0.251	-0.055	0.389
X46428	X52655	0.195	-1.756	0.123	0.019	-0.912	-0.841	-2.759	0.199	0.527	0.091	0.076	0.107	-0.859	1.004	-0.178	-0.024	0.297	0.196	0.257	0.187	-0.353	0.084	-0.697	0.839	-0.69	-1.5	0.198	-2.315	0.118	-0.27	0.188	0.006	0.087	-0.058	0.256	-1.171	0.405	-0.346	-0.294	0.127	0.333	-0.162	0.164	-1.201	-0.184	-2.786	-0.225	-1.926	0.155	0.325	-0.2	-1.637	-2.046	0.676	-0.149	-0.707	0.317	0.729	1.697	-0.127	0.021	0.442	0.371	0.938	0.339	0.892	0.189	-0.258	0.24	2.824	-0.56	0.068	0.154	-0.349	0.814	-0.367	-0.354	-0.855	2.053	0.968	-0.056	0.26	0.071	0.038	0.371	0.72	2.137	0.149	3.711	0.018	0.159	0.258	0.206	-0.25	0.245	0.489	1.505	0.652	0.197	-0.03	0.458	-0.162	-0.628	0.305	0.171	0.69	1.04	-0.467	0.418	-1.589	1.515	-1.429	0.972	1.244	0.339	-0.351	0.363	0.479	-0.074	0.127	-0.836	0.284	0.074	1.03	-0.421	-0.386	0.002	0.007	0.363	0.022	0.824	0.045	0.306	-0.673	0.452	-0.096	-0.088	0.359	1.214	0.334	0.2	0.36	0.006	0.095	1.031	-0.426	1.308	2.289	0.03	1.227	1.613	0.56	0.219	1.131	0.257	1.331	0.25	0.722	0.896	0.412	1.198	0.004	0.768	1.015	0.965	0.593	0.257	0.881	0.18	0.332	0.062	0.22	-0.465	0.156	0.456	1.217	-0.68	-0.114	0.526	-0.092	0.092	0.101	-0.903	0.84	0.185	1.613	0.359	0.109	-0.064	0.152	-0.475	0.598	0.282	1.036	0.746	0.314	0.041	-0.535	1.613	0.328	-0.136	0.087	0.706	-0.409	0.623	0.064	1.119	-0.24	-0.026	-1.022	-0.037	0.408	-0.267	-0.376	0.132	0.131	1.309	0.23	-0.138	0.131	1.289	0.056	0.215	-1.126	0.878	0.434	1.268	-1.383	-0.371	0.079	0.185	0.122	0.458	-0.465	-1.868	0.473	-2.68	-0.797	0.137	-0.724	-1.648	0.063	1.192	3.745	4.001	-2.355	-2.95	0.152	0.413	-0.105	2.416	0.152	-0.185	-0.309	0.374	0.557	0.799	-0.742	0.414	-1.228	0.232	-0.031	0.431	-0.251	0.838	-0.036	1.613	-1.135	1.613	-0.25	-0.208	0.121	0.754	0.058	0.071	0.046	0.72	0.716	-0.531	0.243	0.885	-0.151	0.24	-0.079	1.239	-0.065	0.134	1.727	1.662	0.018	-2.786	-0.858	3.736	-0.221	0.43	0.031	0.147	0.062	0.28	0.105	0.145	-0.029	-0.058	-2.208	0.299	-1.564	-0.228	0.217	0.206	-0.916	0.944	0.155	0.582	0.543	0.123	2.651	-0.525	-0.165	1.656	-0.296	-2.385	0.261	0.099	-2.951	-0.061	1.039	-2.274	0.071	0.782	0.381	-2.019	-0.37	-0.04	2.691	-0.044	0.537	0.585	0.181	3.957	0.024	0.367	-0.392	0.158	0.588	-0.522	-1.57	0.93	-0.389	0.115	0.261	-0.342	-2.317	-0.931	-2.818	0.205	0.857	-1.451	-2.203	-0.02	5.182	0.199	0.079	-1.464	0.976	0.157	0.399	0.789	-0.347	0.151	1.638	-0.438	-0.487	-0.736	0.033	0.989	-2.143	0.103	0.142	1.613	0.128	-1.634
X46428	X52665	-0.293	-0.306	0.099	0.083	0.007	-0.043	-0.374	0.071	0.178	0.125	0.451	-0.652	-0.228	1.213	-0.49	-0.198	-0.318	0.228	-0.637	0.18	0.63	0.144	-0.36	1.002	1.57	-0.66	0.144	-0.52	-0.03	0.16	-0.182	-0.113	0.551	0.129	-3.426	0.12	0.84	0.806	1.702	-0.004	0.087	0.03	0.113	1.721	-0.283	-0.232	-0.297	-0.952	0.325	0.772	-0.303	-2.071	-2.566	0.32	-1.542	-1.379	1.166	-0.069	-2.122	0.473	0.239	0.412	0.064	1.129	0.029	0.195	0.671	0.2	0.216	-1.564	0.257	0.098	-0.058	-0.019	0.971	0.49	-0.118	-1.072	0.386	0.178	-0.425	0.437	-0.173	0.137	0.218	0.851	1.185	0.501	0.422	0.94	0.987	0.029	0.075	0.093	0.009	0.468	0.751	0.138	0.125	1.476	0.481	-0.053	0.186	0.737	-0.11	0.638	1.259	0.328	0.062	-0.411	-0.97	-0.12	1.03	0.199	-4.718	-0.194	0.443	0.126	-0.147	0.134	0.351	-0.247	0.033	-0.067	-1.56	1.473	0.522	0.814	0.121	0.055	0.577	0.18	-0.077	0.921	0.846	-0.119	-2.615	-0.018	0.446	0.19	-0.058	0.976	1.61	-1.143	-0.581	1.83	1.604	-0.562	0.001	1.498	1.999	-0.074	-0.394	1.376	-2.371	1.633	-0.738	0.426	-0.555	0.463	-0.892	-0.218	-2.438	-0.074	1.163	0.341	3.507	-0.308	0.467	1.057	-0.11	0.461	-1.1	0.073	0.123	0.148	0.152	-0.574	1.198	0.548	-0.264	-0.07	-1.172	0.792	0.167	1.999	1.637	0.063	-0.202	-0.0	0.006	-0.287	-1.383	-2.119	0.087	0.306	0.263	0.018	1.999	-0.168	0.361	-0.413	0.834	0.863	-3.347	0.125	-0.014	0.369	0.076	1.502	0.033	-0.133	-0.389	-0.046	0.045	0.108	0.471	0.231	1.076	-0.076	1.578	0.034	0.132	1.36	-1.459	-0.043	-0.27	-0.39	0.026	-0.66	-0.296	0.145	0.305	0.242	-1.379	0.382	-0.078	-0.453	0.452	0.372	1.161	-0.309	-0.009	2.406	0.134	1.59	0.622	0.365	0.368	-0.504	-0.153	0.158	0.157	0.086	0.177	-0.019	0.39	0.127	0.195	-0.242	0.22	0.237	0.253	0.232	0.327	0.187	0.137	-0.06	0.203	-0.236	0.03	0.089	0.346	0.086	0.058	0.097	-0.772	-0.018	0.09	-0.309	-0.642	-0.08	0.248	0.355	0.049	0.06	-0.213	-0.59	-0.475	0.104	-1.028	-1.476	-0.399	-0.065	0.067	0.039	0.102	0.091	0.69	0.129	0.047	0.049	-0.196	0.558	0.33	1.369	3.712	0.043	-0.022	2.024	-0.211	-0.22	-0.377	-0.553	0.124	0.111	0.247	2.148	0.214	0.056	-0.038	0.358	0.179	-0.668	1.465	-0.188	1.134	0.131	0.351	0.53	0.011	-0.08	-0.13	-0.084	0.099	0.665	-0.016	0.022	-0.905	-0.251	0.033	0.16	-0.601	0.098	-0.861	2.673	2.432	-0.027	0.126	-0.291	-0.554	-0.875	0.831	1.278	-0.033	0.015	0.346	-0.765	2.574	-0.101	0.296	0.131	-0.304	0.396	-0.093	-0.109	0.19	-0.087	-0.39	1.045	0.101	2.138	0.523	0.168	0.211	-0.057	0.24	0.466	0.408	0.14	0.052
X46428	X52792	-0.307	-0.249	0.016	0.016	0.989	-0.242	-1.233	0.877	0.286	-0.02	0.302	-0.022	0.847	-1.875	0.224	-0.13	-0.049	-0.349	-0.741	0.11	0.338	0.137	0.999	0.346	-2.176	-1.442	-0.102	0.311	0.006	0.084	-0.165	0.049	0.276	-0.01	-0.038	0.059	-0.047	0.413	0.733	-0.003	-0.192	0.41	0.17	0.142	-0.162	-1.844	0.846	-0.595	0.126	-0.09	-0.212	-0.609	-1.595	0.305	2.096	1.425	0.213	0.262	-1.211	0.298	-0.553	-0.26	0.397	-1.688	-0.466	-0.479	-0.478	0.337	-0.236	-1.415	0.008	0.259	-0.103	0.034	0.786	-0.116	1.201	0.509	-2.66	-0.413	-0.143	-0.223	2.035	-0.066	1.088	0.076	-0.804	0.733	-1.766	0.164	0.822	0.492	0.07	0.027	0.549	-0.356	-1.232	0.209	-0.262	-2.317	-0.507	0.484	-1.402	0.02	0.109	-0.42	0.426	-2.038	-0.27	0.896	1.431	1.155	-0.202	-0.632	0.592	0.268	-1.952	0.395	0.113	0.043	-2.462	-0.06	0.003	1.264	0.502	0.606	-0.518	-0.558	-0.15	0.031	-1.502	0.041	0.247	0.375	-0.135	0.235	-1.412	-0.391	0.28	0.468	0.983	0.863	0.239	0.234	-1.384	1.652	-0.95	5.738	0.188	0.875	1.039	2.096	-0.427	-0.303	-0.792	-2.043	0.197	0.679	1.082	-0.213	1.101	-0.059	0.779	-0.715	-0.288	0.58	-0.696	1.065	0.543	0.413	-0.05	-0.03	-0.5	0.083	-0.104	-0.868	0.256	-0.087	0.333	0.221	-1.288	-0.354	-0.779	0.402	-0.013	0.431	-0.977	0.102	0.072	0.142	-0.628	1.135	-2.048	1.13	0.469	0.4	0.037	-0.699	-1.316	0.242	-1.099	0.011	0.829	-0.352	0.41	0.014	-0.625	-0.235	0.314	-0.651	-0.223	0.205	-0.968	-0.022	0.214	-0.018	0.701	0.225	-0.01	-0.04	0.422	0.01	0.132	-1.11	-1.154	-0.196	1.284	0.079	2.189	0.109	0.034	-0.047	-0.807	0.805	0.117	-0.638	1.163	-0.998	-0.986	-0.297	-1.317	-0.511	-0.401	6.751	-1.652	-0.251	-2.268	-0.141	-0.418	-0.662	5.658	0.078	-0.761	0.134	0.123	0.495	-0.503	0.23	0.345	0.908	0.112	0.212	-0.064	-0.571	-1.03	0.414	1.781	0.778	-0.199	0.296	0.518	-0.101	-0.685	0.028	-0.06	0.027	3.951	0.076	-0.723	0.619	-0.865	0.037	-0.173	0.221	-0.515	0.0	-0.019	-2.322	-0.448	-0.001	-1.287	0.293	-1.446	-0.05	0.751	0.058	0.137	0.116	-0.107	-0.061	0.063	0.103	1.741	-2.078	-0.511	-1.839	-0.633	0.492	1.17	0.353	0.345	-0.022	-0.717	-0.229	-0.123	0.328	-0.002	-0.953	-0.74	-0.336	0.407	0.409	-0.276	-0.866	0.74	-1.823	-1.178	0.022	3.191	-0.615	-3.09	-0.224	-0.352	4.168	0.15	0.933	-0.655	-0.657	-1.117	-0.238	0.031	0.939	-0.104	-0.94	-0.023	1.061	0.094	0.916	0.322	0.084	0.896	0.326	-1.507	0.143	0.381	0.018	-1.147	-0.137	-0.793	1.518	0.389	0.018	-0.057	-0.296	0.301	-1.147	-1.042	-0.047	-0.083	-0.782	0.404	5.58	-0.623	2.47	-0.0	-1.534	0.125	1.971	-1.376	0.099	2.903
X46428	X52848	1.025	-0.508	0.046	0.071	0.68	-0.285	0.849	0.842	-0.066	0.13	0.207	0.162	0.449	0.179	-1.01	0.543	0.638	0.126	0.858	0.114	0.289	0.122	-0.865	0.149	0.651	-0.586	-0.031	-1.56	0.155	-0.138	0.713	0.111	-0.692	0.051	0.234	0.317	0.218	-0.002	-1.183	0.026	-0.042	-0.553	0.215	0.592	0.279	0.297	-0.297	0.618	0.232	-0.208	-0.025	-0.178	2.009	0.44	0.379	0.602	-0.438	0.131	0.712	-0.318	0.192	0.291	0.277	-0.677	-0.548	0.95	0.544	0.441	0.627	3.123	-0.526	0.258	1.179	0.136	-0.495	-0.21	-0.413	-0.153	-2.418	0.169	1.585	0.279	-0.31	0.169	-0.377	0.279	0.626	-0.507	0.588	0.103	0.138	-0.291	0.15	-0.051	-0.601	-0.2	-0.12	-2.994	0.364	-0.183	0.858	-0.462	-0.711	0.508	-0.069	-0.206	1.19	-1.353	0.327	0.86	-1.657	-0.653	0.802	-0.313	-0.43	-1.071	-0.712	0.302	0.028	0.149	-0.534	0.18	0.157	-0.399	0.17	0.427	-0.099	0.335	-0.009	0.071	0.787	0.117	0.078	0.841	-0.716	-0.367	0.25	-0.494	-1.026	0.151	-0.926	0.623	-0.414	1.475	0.725	1.707	1.503	1.272	-1.497	-0.182	-2.652	-0.079	-0.227	0.501	1.257	1.529	0.189	-0.12	0.817	0.093	0.746	0.115	0.843	0.835	0.371	-0.143	1.514	-0.034	-0.144	0.527	0.159	-0.046	0.517	0.259	0.506	-0.068	0.333	0.06	-0.079	-0.047	0.869	0.238	-0.189	0.098	0.195	0.821	0.879	0.29	0.148	0.177	0.835	0.645	-1.146	0.857	-0.074	0.419	0.248	-0.1	1.857	0.572	0.582	0.145	0.298	0.418	0.432	0.158	-0.1	0.421	0.38	0.568	0.183	0.449	0.153	0.352	0.245	0.157	-0.522	0.281	0.802	0.091	1.48	0.129	0.136	0.721	0.633	1.141	-2.607	1.836	-0.402	0.073	0.16	0.113	0.277	0.443	-0.033	0.768	-1.885	0.394	3.299	0.721	-1.1	0.327	0.968	-1.729	-0.431	-2.833	4.251	-0.139	-0.249	0.928	-1.273	-0.169	0.196	-0.103	0.112	-1.041	-0.065	0.404	0.731	-0.707	0.216	0.019	0.398	0.453	0.271	-0.082	-0.468	-0.263	1.857	0.87	-0.71	0.164	-0.553	0.647	0.184	0.044	-2.203	-0.313	-0.047	0.817	-0.442	0.146	0.717	0.478	-0.02	1.295	0.126	-1.814	1.97	0.16	1.035	3.12	-1.611	0.352	-0.169	0.272	0.05	0.171	-1.091	0.164	0.153	0.548	-0.229	0.756	0.944	4.703	-2.568	-0.201	-0.931	1.365	0.655	0.447	0.188	0.157	0.135	-0.098	-0.044	0.273	-0.361	0.379	0.278	0.234	0.109	5.285	-0.51	0.521	1.857	0.133	0.886	0.038	-0.27	1.784	0.095	0.485	0.183	0.875	0.506	0.234	0.393	0.22	0.299	0.321	0.48	1.907	-1.339	-1.139	-0.083	-0.107	0.143	0.197	0.213	0.657	0.714	-0.68	0.187	0.277	0.241	-2.278	-0.138	-0.616	-0.099	-0.428	0.914	-0.694	0.224	-0.338	-0.437	-0.616	0.146	-1.838	0.577	-2.855	0.865	2.551	1.123	1.533	0.356	-0.468	-0.247	0.182	-0.962
X46428	X52863	0.903	-0.438	-0.057	-0.083	0.559	-1.137	-1.875	0.228	-0.284	-0.051	0.243	-0.079	-0.336	0.243	0.374	0.304	-0.513	-0.276	0.03	0.058	0.262	-0.133	-0.302	0.644	-1.924	1.464	0.802	-2.999	-0.084	0.013	-0.198	-0.213	0.314	-0.066	0.612	-0.318	-0.092	0.193	1.034	-0.067	0.183	0.223	-0.659	0.579	-0.213	-1.521	-0.128	-1.154	-0.165	-0.141	-0.17	-0.465	-0.152	-0.385	1.464	0.284	0.315	-2.541	-1.18	-0.127	-0.134	-0.161	0.117	0.205	-0.879	-0.275	0.32	-0.458	-0.061	-0.978	-0.076	-0.341	-1.818	-0.089	0.371	-1.647	0.786	0.983	-0.022	-0.426	-0.325	-0.361	-0.578	-0.147	-0.402	0.362	-0.731	-0.253	-0.877	0.361	0.371	0.451	-0.023	-0.425	0.415	-0.288	-1.022	0.467	-0.383	-1.575	-0.47	0.101	0.425	-0.544	-0.023	-0.051	0.843	-1.27	-0.291	-1.599	2.049	-0.941	0.197	0.689	-2.073	0.127	2.656	-0.157	-0.156	-0.02	-1.655	0.195	0.7	0.833	-0.236	0.329	0.293	-0.008	-0.028	-0.076	-0.534	-0.453	-0.417	0.142	0.527	-0.018	0.223	0.158	0.701	0.817	0.676	-1.466	-2.048	1.55	0.03	-0.762	-1.242	1.024	0.072	0.68	1.464	0.103	0.146	0.936	0.765	0.81	-0.021	0.373	0.341	0.133	-1.183	-0.098	0.583	0.099	0.767	0.133	-0.986	-0.707	-1.384	-1.355	-0.125	0.097	-0.515	-0.044	-0.382	-3.771	0.179	-0.307	0.756	1.479	-0.85	0.18	-0.234	0.524	-0.21	0.659	-0.567	-0.148	-0.144	0.022	-0.463	0.211	-0.373	0.17	0.302	-0.157	-0.058	-0.266	-4.005	-0.191	-0.104	-0.086	0.518	-0.018	0.42	-0.087	-0.9	-0.547	-0.492	0.281	-0.159	0.213	-1.385	0.111	-0.075	-0.099	1.042	-0.105	-0.308	-0.11	-0.244	0.015	0.073	0.652	-0.78	-0.552	1.079	-1.08	8.16	-0.091	-0.225	-0.024	-0.534	-0.232	-0.695	-1.779	-0.377	-0.462	-0.234	-0.594	4.603	-0.297	-0.165	1.077	-0.794	-0.214	-1.943	-0.241	-0.279	0.06	5.652	-0.167	-0.19	-0.339	0.011	0.38	0.425	-0.655	-0.066	-0.721	-0.543	0.109	0.1	-0.089	0.644	0.844	1.464	-0.563	-0.054	-0.506	0.33	-0.044	-0.8	-0.629	0.031	-0.019	-1.256	0.072	-0.851	0.741	-0.748	-0.056	-0.82	-1.117	-0.667	0.355	-0.074	-1.533	-1.58	-0.092	-1.863	-1.844	-0.098	-0.271	0.08	-0.247	0.171	-0.063	0.194	-0.1	-0.121	0.264	0.897	-0.194	0.055	-0.588	-0.063	0.705	-0.383	-0.775	0.339	-0.271	-0.201	-0.428	-0.128	-1.055	-0.27	3.921	-0.79	0.058	0.566	0.379	-0.233	-1.944	-0.461	0.062	-0.3	-0.107	-0.426	-0.56	0.048	-0.281	-0.325	2.29	-0.131	0.342	-0.206	-0.001	-1.101	0.247	-0.629	-0.256	-0.189	0.209	-0.962	2.71	2.692	0.576	-0.018	0.028	-0.265	-1.621	-2.942	1.596	-0.112	0.34	1.464	-0.531	-0.868	-0.055	0.553	-0.032	0.328	-0.417	-1.769	-0.122	0.279	0.533	-0.071	-0.879	0.293	1.038	0.579	-1.128	-0.194	-1.041	0.093	-0.029	1.009	-0.029	-0.181
X46428	X52865	-0.287	-0.536	0.097	0.1	0.046	-0.471	0.811	0.46	-0.106	0.07	0.28	0.094	-0.453	0.595	0.041	-0.109	0.234	-0.0	0.679	0.164	-0.332	0.158	-0.944	0.51	0.735	0.896	0.263	-0.749	0.019	0.026	0.403	-0.403	0.323	0.082	0.042	0.027	0.033	0.153	-0.187	0.083	0.243	0.183	0.32	0.045	0.131	5.653	-0.064	2.739	-0.142	0.423	-3.77	1.239	-0.175	-0.145	0.896	0.201	-0.359	0.896	1.99	0.642	-0.005	-0.209	0.263	-0.398	0.075	0.9	0.529	-0.162	-0.194	0.554	0.208	-0.03	0.232	0.096	0.497	0.083	0.585	0.077	5.197	0.345	-1.08	0.013	1.425	0.16	-0.3	0.088	0.316	-0.186	0.365	0.316	-0.296	0.485	0.023	0.25	0.382	0.132	1.064	-1.288	0.017	-1.094	0.125	0.339	0.602	0.494	0.121	-0.13	0.609	1.555	-0.076	0.565	0.795	0.18	0.579	0.469	0.206	-0.071	-0.362	0.321	0.02	0.034	-1.328	0.242	0.01	0.608	-0.128	-0.742	-0.66	-0.769	-0.207	0.109	0.503	0.239	0.302	-0.334	0.144	-0.157	0.121	-0.139	0.247	-0.349	-0.615	0.062	-4.295	0.419	-0.194	-0.878	-0.568	4.56	-0.206	0.147	0.896	0.896	0.186	0.66	-0.683	-0.663	0.116	0.585	-0.233	-0.115	0.034	0.112	0.141	0.601	0.575	0.441	0.189	-0.134	-0.26	0.202	0.121	0.285	0.505	-0.047	0.379	0.252	0.269	0.296	-0.994	-0.181	0.472	-0.18	-0.264	0.09	0.106	0.896	1.517	-0.349	0.159	-0.053	0.748	0.748	0.68	0.094	0.144	0.05	0.239	-0.238	-0.482	-0.129	-0.185	0.109	0.441	0.453	-0.014	0.025	1.794	0.773	0.063	0.709	-0.087	0.283	-0.825	0.331	0.193	0.086	0.749	0.17	0.54	0.052	0.738	0.064	0.139	0.653	0.785	0.131	0.163	-0.196	-0.38	0.216	0.1	0.126	0.21	0.126	-1.018	0.427	-0.799	-0.388	5.506	0.515	-0.39	0.265	0.564	-0.865	-0.156	-0.613	-0.937	-0.121	-0.027	-0.417	-1.187	0.048	0.533	0.011	0.265	0.362	0.49	-0.297	0.41	-0.432	0.246	-0.28	0.266	0.305	0.51	-0.157	0.712	-0.584	0.738	-0.066	0.309	0.121	-0.415	0.495	0.146	0.096	-1.603	0.446	-0.522	0.561	-0.529	0.139	-0.427	0.247	-0.272	-0.088	0.123	0.8	-0.483	0.11	-0.665	-0.842	0.269	0.078	-0.146	0.049	0.002	0.144	0.671	0.119	0.014	0.213	-0.17	0.67	1.087	6.724	-1.665	-0.1	-0.559	-0.193	0.351	-0.015	-0.11	-0.303	0.016	-0.514	-0.127	-0.895	-0.653	0.274	0.635	0.361	0.187	-0.864	-0.085	0.185	0.896	0.052	-1.027	0.155	0.435	-0.582	-0.122	-1.336	0.084	0.556	-0.217	0.466	-0.75	0.215	0.101	0.027	0.297	-0.696	-1.129	-0.84	-0.683	-0.156	0.045	0.204	0.341	-1.289	0.348	-1.357	-0.025	0.377	0.617	-0.747	-0.583	-0.509	0.04	0.104	-0.615	-0.252	0.339	-0.601	0.356	-0.406	0.144	-0.984	0.384	-1.061	0.896	-0.775	0.698	0.036	0.243	-0.12	0.638	0.134	-0.706
X46428	X52892	0.891	-2.4	-0.032	-0.022	0.545	-0.874	-0.249	0.48	-0.263	-0.019	0.224	-0.021	0.581	0.686	0.824	0.333	0.467	-0.247	0.823	0.069	-1.338	-0.102	0.159	0.555	0.918	1.21	-0.146	0.867	0.069	-0.133	-0.677	-1.303	-0.82	-0.035	-0.299	0.186	-0.266	0.165	3.99	0.004	-0.077	0.247	0.029	-0.752	-0.185	5.427	0.094	-1.224	-0.283	0.301	-0.134	9.584	1.309	-0.308	1.21	0.338	0.207	1.21	3.109	-0.346	0.03	0.014	0.201	-3.107	-0.601	-0.476	0.583	-0.91	0.229	-0.832	-0.008	-0.24	0.231	-0.041	-0.369	0.517	0.67	1.179	-2.521	-0.369	-1.116	0.138	3.346	0.021	-0.483	-0.143	-0.841	0.792	1.843	-0.28	0.226	-0.067	0.083	-0.318	0.367	-0.58	-0.963	0.41	0.297	0.14	0.352	0.305	0.513	0.453	-0.054	-0.495	0.716	-0.48	-0.227	0.639	0.597	0.937	0.661	-0.717	-1.565	-0.34	0.55	-0.102	-0.111	-0.009	-1.462	-0.143	-0.033	0.708	0.271	0.854	0.144	-0.812	-0.166	-0.001	0.218	-0.013	0.254	-1.056	-0.877	0.125	0.1	0.333	0.86	-0.319	0.581	0.539	0.313	0.71	-0.094	-0.309	0.705	-1.477	0.082	-0.889	1.21	1.21	-0.268	0.791	0.089	-1.128	-0.09	-1.395	-0.645	0.231	-1.897	-0.046	0.797	-2.297	-0.382	-0.32	1.351	-0.701	-1.049	-1.824	-0.076	-0.436	0.07	-0.44	-0.416	-0.244	-0.355	0.013	0.677	-0.173	-1.282	0.151	1.343	-0.267	0.02	-1.47	0.156	0.152	0.147	0.092	-0.162	-0.332	2.128	-1.621	-3.148	-0.642	0.168	-0.414	-2.209	0.319	0.454	-0.024	0.452	0.469	-0.253	-0.026	0.197	-0.949	-0.994	-0.098	-0.337	0.228	0.45	0.294	-0.01	-0.06	-1.048	-0.619	-0.372	-0.073	0.313	-0.025	0.053	0.78	-1.584	1.159	0.241	-0.925	-0.659	0.092	-0.181	-0.074	-0.127	0.315	-0.825	0.232	0.452	-0.578	-0.875	0.157	2.254	0.204	0.841	0.85	-0.204	-1.449	0.354	-0.28	0.765	1.12	-1.523	0.024	0.589	-0.212	0.109	0.338	0.524	-0.544	-0.072	0.743	0.038	-0.172	-0.015	0.316	-0.332	0.117	0.016	-0.781	-0.707	-0.413	0.297	0.023	-0.145	-0.071	0.046	-0.071	-1.685	0.459	-0.308	-0.215	-0.965	0.005	-0.69	0.156	-0.637	0.247	0.016	-1.346	-0.581	-0.048	0.143	-0.601	1.069	-0.21	-0.227	-0.19	-0.133	0.044	0.905	0.012	-0.06	0.335	-0.733	0.808	-0.4	-1.026	-1.733	-0.128	-0.965	0.078	0.638	-0.105	-0.622	-0.575	-0.117	-1.138	-0.408	-1.081	-0.962	-0.316	0.043	0.337	-0.003	1.058	-0.477	0.145	1.21	0.126	0.688	-0.059	-0.175	-0.779	-0.281	-1.468	-0.033	0.624	-0.39	0.136	-0.944	0.228	0.067	-0.226	0.247	-0.111	-1.292	-0.222	-1.006	-0.2	-0.012	0.122	-0.508	0.373	0.883	2.45	0.308	0.18	1.21	-0.262	0.421	0.214	-0.277	-0.006	0.717	-0.207	-0.835	-0.798	0.246	-0.269	0.044	-1.435	0.369	-1.858	-2.63	3.078	-1.045	-1.339	-0.066	-0.325	-0.095	0.039	-1.065
X46428	X52906	-0.486	-0.183	0.058	0.047	-0.199	-1.377	-0.259	0.29	0.144	0.062	0.203	0.064	-2.602	0.029	-1.595	0.194	-0.072	0.186	1.007	0.087	-0.158	0.022	0.351	0.178	-0.478	0.235	0.129	-0.823	0.074	-0.086	0.085	0.096	-0.112	0.044	0.439	0.088	0.54	-0.189	0.245	0.069	-0.069	-0.087	-0.218	-0.108	-0.021	-0.086	0.143	0.493	0.048	0.249	0.365	1.352	3.933	0.035	0.205	0.024	0.19	-0.093	-0.419	-0.198	-0.035	-0.243	-0.159	-0.554	-0.463	-0.243	0.473	-0.41	0.024	1.693	0.154	0.043	0.368	0.062	-0.059	0.32	0.417	0.468	1.955	-0.043	0.402	0.245	0.342	0.144	0.251	0.374	-0.417	0.963	1.988	-0.1	0.359	-1.196	-0.03	-0.949	0.307	0.133	0.015	-0.948	0.221	0.617	0.169	-0.006	0.761	0.178	0.089	-0.136	0.11	1.129	0.008	-0.686	1.35	-0.207	0.105	0.113	-0.162	0.13	-0.414	0.232	0.104	0.032	0.276	0.133	0.044	0.338	0.172	-1.889	-0.002	-0.468	0.046	0.054	0.297	-0.19	0.09	0.612	-0.305	0.199	-0.397	0.131	0.093	0.061	0.6	0.616	-1.178	0.832	-0.183	0.576	0.173	2.178	-0.279	-0.651	0.987	-0.821	0.34	0.425	0.808	0.21	0.14	0.817	0.408	-0.172	-0.023	0.053	0.963	0.483	0.356	0.461	-0.7	-0.937	-0.345	-0.39	0.01	0.006	0.114	0.064	-0.22	0.809	0.05	-0.271	0.626	0.076	0.57	0.437	-0.498	0.36	0.041	0.178	0.523	0.131	-0.028	0.071	-0.512	0.137	1.159	0.541	0.257	0.116	-0.148	0.527	-0.251	-0.871	-0.984	0.043	-0.127	-0.277	0.339	0.051	0.891	0.433	-0.065	-0.952	0.185	0.376	0.509	-0.069	0.168	0.023	1.395	0.015	0.236	0.057	0.805	0.05	0.176	1.034	-1.033	0.407	0.235	-0.115	-2.422	-0.72	-0.555	-0.088	-0.969	0.614	3.852	0.798	-3.144	-1.016	-1.597	1.015	2.148	0.409	-0.747	-3.086	-2.585	1.825	5.198	-0.457	0.607	-1.076	1.676	0.13	1.06	0.282	-0.746	0.64	0.952	-0.951	-0.556	-1.518	0.39	0.554	0.48	0.17	1.003	0.386	-0.839	-1.411	-0.987	-0.155	-0.32	0.012	1.141	-0.016	0.133	-0.076	-3.306	0.844	0.424	1.133	-1.778	-0.03	-0.067	-0.74	-1.131	1.387	0.08	-2.568	-2.663	0.04	-3.26	-3.218	-2.551	0.058	0.174	0.318	0.088	-0.571	-1.359	0.001	0.187	0.635	-1.317	1.418	-0.68	3.518	-3.415	-0.412	0.411	2.042	-0.228	-0.442	-0.607	-0.109	0.172	-2.131	0.257	2.757	1.356	-0.721	1.323	0.637	0.228	2.585	0.231	1.266	2.047	-0.079	-2.264	0.855	1.309	-1.407	0.383	-2.831	0.075	-0.906	0.251	-0.171	-1.736	-0.263	0.724	-0.534	0.484	0.78	-2.453	3.515	-1.862	-0.531	-0.197	0.266	2.047	-2.746	1.537	3.657	0.232	1.027	-1.763	1.237	-3.051	3.034	-0.451	0.04	0.401	0.049	1.111	1.059	0.939	-1.138	-0.377	2.152	0.692	6.338	2.047	-1.786	1.491	-2.554	0.449	0.689	-2.745	0.119	2.648
X46428	X52909	0.218	0.21	0.222	0.233	0.465	-0.8	-0.657	0.327	-0.771	0.216	0.143	0.2	0.203	1.441	0.139	-0.535	-0.32	0.363	0.095	0.062	0.294	0.262	-2.013	1.164	-0.529	2.456	0.224	-0.368	0.204	-0.027	-0.463	-0.027	0.563	-0.193	-0.035	-0.298	0.461	-1.004	2.897	0.242	0.311	0.131	0.366	-0.013	0.143	0.857	0.327	2.328	0.09	0.657	0.16	0.566	2.071	0.362	2.456	-1.167	-0.529	2.456	1.836	0.578	-0.374	-0.075	0.374	-0.524	0.146	0.931	0.278	-0.301	-0.364	-2.357	0.251	0.178	0.332	-0.344	1.122	0.37	1.407	-0.573	3.613	0.304	-1.071	0.351	1.987	0.206	0.648	0.569	-1.074	-0.2	1.066	0.1	-0.12	-0.94	-0.579	0.469	0.323	0.852	2.649	0.564	0.341	-0.552	0.304	0.054	-0.936	-0.407	-0.23	0.777	1.502	0.825	0.31	-0.153	2.351	1.181	1.389	1.138	-0.369	-0.288	0.447	0.079	-0.383	-0.1	-4.374	0.227	0.217	1.485	0.253	-1.566	0.082	-0.089	-0.311	-0.108	0.533	0.324	0.205	-0.266	0.533	-0.126	-0.019	0.352	-0.306	0.034	-0.925	0.412	-1.838	1.017	-0.184	0.861	0.303	2.428	0.091	0.381	2.456	2.456	0.161	1.655	0.299	0.097	0.309	-1.535	-0.771	0.348	0.207	-0.05	1.27	0.11	1.376	0.161	0.727	-1.202	1.142	0.65	0.256	0.225	1.393	-0.595	0.166	-0.312	-0.283	0.417	0.062	0.177	0.284	0.567	0.792	0.249	0.275	2.456	0.206	0.333	0.196	0.116	0.074	0.094	0.802	0.05	0.423	-0.126	0.297	-1.173	-0.524	0.16	0.455	0.133	0.941	0.98	-0.151	0.244	0.85	-0.276	-0.386	0.273	0.337	-0.345	-1.293	0.518	0.257	0.248	0.428	0.342	0.581	-0.286	1.613	0.243	-0.66	0.186	0.166	0.245	-1.039	0.257	-0.625	0.008	0.271	0.163	-0.214	0.235	1.806	0.13	-3.102	0.185	-0.657	0.841	0.32	0.413	-0.696	0.078	2.015	3.014	1.703	0.426	0.509	0.489	1.338	0.291	-0.428	0.213	0.368	-0.041	0.554	0.136	0.703	-0.193	0.406	0.063	0.477	0.293	0.508	-0.0	0.871	0.263	-0.924	-0.494	0.118	0.235	0.809	0.3	0.248	0.241	-1.079	-0.509	-1.032	0.918	-1.273	0.256	0.1	0.633	0.692	0.972	0.211	1.94	-0.451	0.194	0.479	-1.732	0.523	0.345	0.347	-0.014	0.248	0.207	1.701	0.228	-0.155	-0.005	-0.636	0.359	-0.173	2.68	-0.543	0.054	0.035	-0.869	0.945	-0.128	0.133	-0.165	0.093	-0.291	0.629	1.018	1.372	0.099	0.922	0.594	0.293	1.498	0.733	-0.659	2.456	0.155	-0.069	0.518	0.248	-0.587	-0.137	-0.991	0.156	1.312	-0.305	0.825	-1.618	-0.335	0.365	0.265	0.472	0.725	0.16	0.822	0.042	0.115	-0.451	0.266	0.692	-4.261	0.535	0.912	0.251	0.019	0.149	-2.948	2.135	-0.153	-0.079	0.218	0.64	0.265	0.161	-0.562	0.128	0.404	0.212	-0.198	0.758	3.388	2.456	-2.771	1.183	0.731	0.345	-0.163	0.526	0.256	-0.129
X46428	X53097	-1.717	-0.42	-0.055	-0.054	0.739	-0.415	-0.015	-0.124	-0.355	-0.054	-0.515	0.018	-0.456	0.933	-1.516	-0.009	-0.61	-0.146	-1.168	0.092	-0.914	-0.008	-1.452	0.752	-1.436	0.898	-0.049	-0.802	-0.06	-0.081	0.397	0.065	-0.612	-0.038	-0.846	-0.343	-0.819	-0.157	2.387	0.015	0.005	-0.526	-0.419	-1.967	-0.077	-1.025	-0.198	4.992	-0.178	0.264	0.725	0.688	-0.401	0.455	-0.02	0.197	-1.495	-0.444	-0.711	-0.073	-0.406	-0.027	-0.207	-0.159	-1.213	0.019	0.79	-0.786	1.02	1.572	-0.245	0.196	-0.179	0.051	0.168	0.247	-1.133	-2.517	3.238	0.021	-0.455	-0.059	0.21	-0.111	-0.257	0.625	0.025	1.193	1.36	0.7	-1.652	-0.307	-0.022	-1.136	0.267	0.032	1.445	0.554	0.401	-0.113	-0.513	-0.044	0.405	-0.795	-0.123	0.491	0.973	-0.117	-0.307	-0.146	1.971	-1.262	0.898	-0.428	-0.353	-0.347	-1.464	0.378	-0.152	0.155	0.431	-0.142	-0.068	0.962	0.121	-1.351	-0.768	-0.699	-0.227	-0.003	0.047	0.225	0.026	-0.565	0.621	-0.125	0.669	-0.495	-1.051	0.331	-0.642	0.73	-2.649	-0.1	-0.108	-0.353	0.261	1.61	-0.207	0.36	1.658	1.658	-0.024	1.077	0.117	-1.598	0.026	-0.681	-0.439	-0.375	0.249	-0.078	1.085	-0.26	0.889	-0.435	-0.095	1.106	0.431	0.5	-0.089	0.31	-0.375	-0.209	-0.712	-1.51	-0.176	-0.142	0.201	0.411	-0.627	-0.074	-0.858	0.753	-0.112	1.658	-0.191	-0.176	-0.142	0.122	1.12	-0.931	1.075	-0.594	-0.165	0.34	0.225	-0.556	1.658	-0.037	0.069	-0.059	0.611	0.635	-1.154	-0.069	0.05	-1.022	-0.479	1.19	-0.366	0.306	-1.38	0.396	0.144	-0.083	0.25	0.196	-0.771	-0.1	1.26	-0.025	-0.204	-0.568	-0.668	-0.134	-4.087	0.171	-0.752	-0.222	0.156	0.03	-0.107	0.992	-1.577	0.584	-1.054	-0.314	4.954	0.235	1.454	-0.176	0.451	-2.078	-0.071	-1.03	0.54	-0.07	-0.444	-0.814	-0.812	-0.022	0.137	0.02	0.273	-0.2	0.342	0.011	0.55	-0.165	-0.006	-0.31	0.33	0.112	0.751	-0.434	-0.037	0.046	1.658	-0.178	0.348	-0.087	-0.898	0.721	0.061	-0.07	-1.809	0.621	-0.958	0.55	-1.281	0.048	-0.434	0.423	-0.062	0.266	0.02	-1.773	-0.595	-0.067	-2.177	-2.154	0.957	-0.258	-0.012	-0.158	-0.181	0.058	0.663	0.014	-0.142	0.029	-0.429	0.025	2.541	5.837	-2.265	-0.346	-0.427	0.182	0.866	-0.297	-0.831	-0.396	-0.144	-1.505	0.783	-1.432	-0.806	0.125	-0.543	0.207	0.035	1.437	-0.639	0.205	1.087	-0.1	-0.191	-0.617	-0.698	-1.037	-0.206	-1.929	-0.06	0.847	-0.525	0.661	-1.253	-0.272	0.206	0.03	0.333	-0.439	-1.703	-1.365	-0.671	-0.162	-0.144	0.163	1.658	0.374	1.204	-0.092	-0.071	-0.306	1.658	-1.804	0.24	-0.684	-0.05	0.103	-0.04	-0.081	-0.344	-1.063	0.214	-0.762	-0.002	-1.886	0.498	0.317	-0.55	-1.286	1.164	-1.764	0.102	-0.722	0.05	-0.109	0.113
X46428	X53127	1.155	0.307	0.203	-0.172	0.136	0.482	0.699	0.794	0.193	-0.023	0.281	0.141	0.217	-0.179	0.454	0.471	0.587	0.281	0.525	0.17	0.158	0.208	-0.283	-0.128	0.916	-0.229	0.088	0.544	0.151	0.115	0.175	0.306	-0.175	0.206	0.053	0.342	0.485	0.024	1.136	0.209	0.068	0.455	-0.815	1.031	0.188	0.597	0.33	1.935	0.062	-0.12	0.332	0.213	-0.157	0.397	0.311	0.395	-0.159	-1.033	0.382	0.145	0.219	0.357	0.34	0.345	-0.927	0.373	0.851	-0.385	0.417	1.359	0.28	0.235	-0.112	0.21	-0.067	0.402	0.234	-0.105	0.846	0.449	0.377	0.444	0.684	0.23	0.25	0.196	0.217	0.477	0.503	0.144	0.314	-0.159	-0.103	0.564	0.28	0.502	0.371	-1.348	0.073	0.49	-0.158	-0.188	-0.35	-0.492	0.183	0.349	-0.121	0.661	0.079	-0.05	1.09	0.952	-0.478	0.663	0.61	0.248	0.885	0.101	-0.068	0.204	-0.57	0.282	0.163	0.971	0.233	-0.831	0.3	0.45	-0.09	0.211	-2.89	0.315	0.375	-0.001	0.486	0.215	-0.21	0.051	-1.244	0.645	0.285	0.982	-0.91	0.791	-0.578	1.445	0.971	2.51	-0.712	0.967	1.251	-0.6	0.365	0.778	0.893	-0.548	-0.034	-1.495	0.353	0.332	0.884	-1.146	1.865	0.231	0.991	0.749	-0.597	-0.203	0.48	1.156	0.165	0.377	0.443	-0.04	0.527	-0.774	0.335	-0.001	0.956	0.328	0.757	-0.303	-0.564	1.084	0.119	1.152	-0.171	0.284	-0.313	0.242	0.695	0.582	-1.112	0.963	0.288	0.479	0.336	0.474	1.263	-0.377	0.509	0.107	0.252	-0.271	0.156	0.204	-0.314	0.653	0.174	0.632	0.196	0.467	-0.249	0.54	0.271	0.103	-3.297	0.287	-0.906	0.154	1.665	0.185	0.04	1.398	-6.664	0.28	0.335	-0.024	-0.194	0.2	-0.064	0.168	0.076	0.417	6.022	0.516	-2.931	1.225	0.874	-0.335	1.2	0.245	-0.16	0.739	-0.207	3.373	1.32	0.193	0.188	-0.169	-0.753	0.149	-0.152	0.193	0.2	0.144	0.454	0.637	0.43	3.108	0.399	0.228	-3.344	0.51	0.519	0.499	0.681	0.238	0.614	0.047	0.076	0.218	-0.372	0.706	0.174	-0.013	-0.358	0.712	-0.876	0.78	-1.316	0.191	-0.012	0.407	-0.105	0.847	0.062	-5.922	-0.535	0.211	0.457	0.358	-1.76	0.25	0.221	0.204	0.162	0.222	0.133	0.033	0.042	0.46	1.47	0.554	0.542	3.675	-1.05	0.191	-0.342	-0.163	1.012	-0.19	-1.004	-0.976	0.083	0.618	0.256	-0.612	-0.971	0.047	0.468	0.417	0.178	-0.234	-0.416	0.204	2.372	0.141	-0.05	-0.043	-0.099	-0.398	-0.448	-0.754	0.069	1.325	-0.032	0.459	-1.246	0.373	0.893	0.414	0.414	0.796	-1.676	1.2	-0.847	0.238	0.212	0.296	0.728	0.005	0.914	0.62	0.11	0.151	-0.452	2.756	1.823	0.783	0.284	-0.252	3.812	0.187	0.131	-1.29	0.295	0.518	0.227	-1.487	0.671	0.32	1.066	0.62	0.273	-0.136	0.16	0.221	-0.511	0.196	1.462
X46428	X53157	1.355	-1.89	0.117	-0.313	0.907	-1.502	-0.659	0.509	0.446	0.064	0.446	0.184	-0.373	1.096	-1.233	0.608	-0.11	-0.318	1.27	0.206	-0.062	0.236	-1.0	0.92	-1.48	1.724	0.274	-1.326	0.092	-0.859	-0.444	-0.293	0.534	0.212	0.094	0.099	0.838	0.753	1.646	0.041	0.369	0.561	0.527	-0.461	0.308	1.181	-0.259	-2.268	-0.032	0.481	0.246	1.046	1.621	0.25	1.724	-0.892	-1.848	1.724	1.917	-0.492	-0.255	0.489	0.41	-1.064	-0.276	0.845	0.958	-0.797	0.135	1.431	0.297	0.089	1.124	-0.044	0.894	-0.297	1.075	-0.554	4.217	0.69	1.486	0.162	1.073	0.238	0.649	-0.237	-1.441	1.65	-1.749	-1.027	-1.163	-1.09	-0.542	-0.671	-0.324	0.584	-1.696	-1.365	0.007	1.312	-0.557	-0.77	1.111	0.886	-0.027	0.95	1.134	-2.289	0.366	1.033	2.794	1.821	1.063	1.501	1.178	-0.812	1.921	-0.026	-0.088	0.164	-2.825	-0.237	0.013	1.124	0.05	-0.068	-0.079	0.76	-0.241	0.094	-0.543	0.36	0.49	1.213	-0.93	0.049	-0.606	-0.82	-2.982	0.64	-0.546	0.898	-0.712	0.924	-0.961	1.593	1.414	3.909	-0.428	-0.104	1.724	1.724	-0.503	1.23	1.195	1.437	-0.184	-2.834	0.177	0.149	1.3	-0.001	1.238	1.108	1.055	0.776	0.57	-0.704	0.906	0.966	-0.055	-0.018	1.103	-0.401	0.154	-0.145	0.06	0.304	1.084	0.562	0.842	-0.497	-1.045	0.921	0.255	1.724	1.364	0.336	0.238	0.212	-0.546	1.413	-0.379	1.13	0.222	0.489	0.36	-0.616	1.724	-0.519	0.215	0.058	0.777	0.802	-0.222	0.068	-1.401	-0.612	-0.253	1.333	0.045	0.451	-0.806	0.179	0.113	-0.003	1.415	0.326	0.982	-0.023	1.394	0.184	-0.127	1.217	-1.719	0.835	-0.584	0.701	-0.049	-0.069	0.164	0.204	0.068	0.617	1.086	0.749	-1.39	0.401	-0.36	0.099	1.348	0.247	0.044	-0.193	0.497	1.371	0.59	0.211	-0.026	0.422	1.381	0.224	0.122	0.135	0.288	0.212	0.326	0.218	0.491	-0.168	0.399	0.094	0.2	0.424	0.126	0.268	-0.731	0.231	0.445	0.178	0.164	0.216	0.033	0.419	0.204	0.216	-1.694	0.497	0.131	0.431	-1.7	0.227	-0.399	0.137	0.189	0.222	0.122	-0.681	-0.565	0.017	0.651	-0.715	-0.789	0.261	0.342	0.177	0.193	0.2	-0.509	0.215	0.118	0.473	0.264	0.135	0.627	3.625	-3.505	0.184	-0.436	0.412	1.032	0.112	-0.273	0.057	0.098	0.61	0.613	0.116	-0.091	0.69	-0.048	0.207	0.234	0.05	0.072	0.051	0.661	0.194	-0.552	0.279	1.167	0.105	-0.17	-1.264	0.217	0.939	0.33	0.489	-0.218	0.27	0.408	0.333	0.48	0.201	0.326	0.336	-1.787	0.042	0.263	0.287	0.871	-0.836	0.355	1.111	0.202	0.219	-0.155	-0.074	-0.337	1.551	0.221	0.197	0.998	0.41	0.13	-0.078	-0.371	0.456	0.225	-0.462	0.359	0.867	1.724	1.082	0.742	0.325	0.169	0.078	-0.707	0.157	-0.165
X46428	X53266	1.58	0.046	-0.001	-0.015	0.159	-0.046	-0.091	0.016	0.252	0.012	0.276	0.013	-0.04	-1.088	-1.331	0.475	-0.199	-0.031	-0.036	-0.05	0.796	-0.07	-0.086	0.053	0.892	0.409	-0.33	0.049	0.045	-0.01	0.048	0.568	-0.521	-0.02	0.526	-0.127	1.162	0.062	-0.937	-0.017	0.032	-0.382	-0.429	-0.357	-0.021	-3.883	-0.012	-2.063	0.4	-0.162	-0.387	0.021	-2.959	0.142	0.999	-0.172	-0.529	-1.499	-2.481	0.031	-0.25	-0.362	0.232	1.466	-2.057	0.051	-0.438	-0.524	0.293	-1.864	-0.198	-0.014	-0.158	0.053	-0.067	-1.563	0.693	0.153	0.207	-0.1	-1.5	0.544	1.244	0.102	-0.367	0.182	-0.121	1.322	-1.523	-1.101	-0.871	-0.01	-0.076	0.287	0.18	0.748	0.075	0.631	0.725	1.951	0.258	-0.562	-0.463	0.429	0.076	1.008	0.851	0.326	0.094	0.539	-0.271	-0.371	-0.247	0.474	1.72	0.214	-0.059	-0.32	-0.194	0.012	1.546	0.169	-0.015	0.495	0.536	-0.071	0.438	-0.92	-0.026	-0.009	0.332	-0.721	-0.21	0.492	0.391	-0.214	-1.533	-0.556	-0.647	0.093	-0.392	1.259	-0.203	1.548	-1.163	0.027	2.132	1.796	0.243	1.234	-0.651	-1.77	-0.093	-1.994	1.09	-0.791	-0.05	-0.505	1.393	0.367	1.93	-0.031	1.823	-0.369	1.513	0.194	0.282	-0.462	-0.817	1.094	-0.149	-0.147	-0.945	0.235	-0.954	1.965	0.129	-0.422	0.559	0.527	0.08	-0.066	-1.418	1.296	-0.288	0.531	0.611	0.074	0.016	0.006	-0.798	0.133	-0.429	0.378	0.458	-0.389	0.203	-0.243	-2.303	0.482	1.073	0.006	-0.044	0.45	0.205	0.021	-0.131	0.283	0.071	-2.3	-0.003	0.064	0.741	0.487	-0.085	-0.036	-0.298	-0.235	0.481	0.119	2.096	-0.0	0.23	-0.141	-1.725	0.129	2.058	0.724	-0.207	-0.297	-0.196	-0.047	-0.33	0.478	0.283	-0.823	-0.407	1.211	-1.965	-1.846	-0.253	-0.54	-2.267	-0.465	1.615	4.243	0.149	0.163	-0.254	0.09	-1.559	0.015	-1.101	0.167	-0.006	-0.36	0.628	0.296	-0.478	0.036	0.027	0.053	-0.018	0.237	0.633	0.316	-0.385	-0.952	-4.631	-0.342	0.34	-0.015	0.584	0.89	-0.103	0.069	1.446	0.617	0.04	-0.016	0.221	-0.011	0.245	-0.394	0.093	-1.361	0.059	-0.284	1.819	-0.029	3.334	4.915	0.459	0.069	0.267	-0.158	0.446	0.034	-0.713	-0.017	-0.043	-0.011	0.839	-0.273	-0.855	-2.327	0.207	1.021	-0.289	0.622	-0.307	-0.421	0.457	-0.018	0.001	0.358	1.043	-1.616	0.59	-0.357	0.28	0.473	-0.145	-1.325	-0.487	0.396	0.47	0.075	0.79	0.174	0.502	0.005	-0.233	-0.151	-0.108	0.127	-0.313	-0.201	-2.13	0.248	0.544	-0.419	0.106	0.537	-1.054	-0.591	0.216	0.137	0.331	-0.218	-3.91	-0.375	-1.194	0.279	0.082	0.306	0.829	-0.101	0.032	1.271	0.973	-0.012	-0.069	-0.341	-0.666	-1.785	-0.359	-0.17	-0.004	0.342	-0.698	0.96	-0.329	1.425	0.645	-0.459	-0.006	-0.385	-0.336	0.005	-1.696
X46428	X53267	0.812	0.665	0.244	0.202	0.748	-0.434	0.622	0.354	0.164	0.226	0.289	0.041	0.739	-0.851	-0.58	0.39	0.185	-0.023	0.684	0.27	0.464	0.264	1.327	-0.494	0.486	0.989	-0.103	0.573	0.241	0.136	0.116	0.326	0.203	0.243	0.722	0.363	0.762	0.014	0.702	0.126	0.172	0.151	0.218	1.122	0.19	2.959	-0.073	0.974	0.206	0.225	0.219	-0.907	-1.656	0.399	0.213	0.143	-0.246	-1.011	1.295	0.582	0.098	0.401	0.297	-0.351	-1.785	0.151	0.544	0.026	0.442	-0.783	0.319	0.121	0.926	0.088	0.034	-0.433	0.998	1.169	-0.485	0.149	-0.396	0.439	0.223	0.266	0.105	-0.249	0.081	0.021	1.221	-0.586	0.529	0.432	0.033	0.695	0.472	0.487	0.886	0.73	0.55	-13.524	0.267	-1.798	0.412	0.802	0.167	0.603	-0.364	-0.141	0.018	0.722	-0.28	-1.183	-2.206	0.238	0.586	0.294	1.345	0.29	-0.201	0.233	1.26	0.081	0.244	0.533	0.272	1.432	0.468	0.582	0.138	0.234	0.663	-0.112	0.141	-0.096	0.398	0.046	0.169	-0.089	-0.471	0.256	-0.166	0.834	-1.6	1.181	-0.61	1.195	0.852	3.751	-0.153	1.44	1.02	0.987	-0.04	-0.032	1.252	1.118	0.264	0.382	0.74	0.465	0.113	-1.608	1.783	0.893	0.666	0.556	0.65	0.586	0.36	0.819	0.248	0.446	-0.078	-0.124	0.464	1.56	-0.011	0.489	1.317	-0.257	0.767	-0.289	1.136	0.058	0.174	1.566	0.004	0.337	0.09	-0.102	0.355	1.19	0.935	0.638	0.594	0.286	0.371	-0.425	-3.908	0.037	0.762	0.154	0.81	0.31	0.535	0.164	-0.448	1.363	0.26	0.264	0.363	0.394	0.513	0.584	0.274	0.246	1.379	0.172	0.273	0.239	2.166	0.24	0.257	1.429	0.064	0.292	-0.094	2.096	3.02	0.371	-0.503	0.231	-0.699	0.361	0.82	0.333	-3.129	0.773	0.192	-1.079	0.811	0.092	-0.354	2.12	2.861	0.632	4.956	0.465	0.574	-0.7	-0.463	0.262	-1.06	0.418	0.166	-1.603	-0.028	0.134	0.638	0.023	0.201	0.643	0.354	-0.227	0.846	0.542	-1.356	1.727	-6.681	0.208	0.56	0.212	-0.149	0.697	0.189	0.225	-2.688	0.573	0.619	0.9	-0.316	0.241	-0.16	0.378	-0.167	-0.008	0.15	-0.829	1.536	0.097	2.482	3.066	0.535	0.176	0.528	0.03	0.164	0.254	1.352	0.199	-0.318	0.463	-0.589	1.1	0.683	-1.126	-0.592	0.421	1.254	0.398	0.876	-0.218	0.371	-0.371	0.206	1.014	0.584	0.561	0.411	0.352	-1.091	0.479	0.297	-0.198	0.21	0.746	1.856	0.239	-0.718	0.625	-2.463	0.601	0.114	-0.398	0.251	1.337	-0.758	0.408	-1.454	-0.391	0.68	-0.3	0.151	-0.188	-0.87	-0.178	0.209	0.363	0.271	0.254	-2.756	-0.899	1.466	2.712	0.273	0.082	0.312	-0.941	0.795	1.883	0.343	-0.132	0.035	0.197	0.499	-0.803	-1.328	-0.3	0.254	-0.518	0.695	-0.6	1.522	0.574	1.005	0.887	0.445	0.127	0.267	0.197	4.019
X46428	X54703	1.194	-0.66	0.117	-0.133	-0.468	-0.038	-0.648	0.227	0.428	-0.041	-0.052	0.122	0.731	-0.036	0.78	0.335	-0.237	0.272	-0.56	0.16	0.062	0.111	-0.026	-0.123	-0.745	0.45	0.097	0.834	0.106	-0.07	0.237	-0.233	-0.982	0.118	0.2	-0.017	-0.444	-0.895	3.082	0.108	-0.035	0.283	0.007	-1.088	0.307	0.378	-0.561	4.58	0.005	0.556	-0.009	-0.135	-0.917	-0.166	-0.335	0.615	-2.562	-2.569	0.455	0.28	-0.337	-0.116	-0.05	0.963	-0.222	0.334	0.899	-0.506	0.011	-2.274	-0.152	0.135	0.587	0.035	-0.221	-0.695	0.454	-1.792	0.318	0.221	-0.968	0.251	0.089	-0.168	0.288	0.456	1.148	0.474	-0.354	-1.333	-1.516	0.716	-0.113	0.065	0.13	0.702	0.901	0.29	-0.215	0.723	0.483	-0.033	-0.94	-0.289	-0.012	-0.236	0.235	-0.441	0.36	-1.267	1.347	-0.942	0.092	1.153	0.757	-0.23	0.893	-0.435	0.057	-0.032	1.121	0.123	0.026	1.359	0.497	1.472	-0.193	-0.93	-0.072	-0.24	0.863	0.039	0.22	0.404	1.778	0.014	-1.43	-0.477	-1.928	0.578	-1.369	0.232	-2.296	1.64	-2.515	0.676	0.426	0.465	0.117	2.307	0.313	0.401	0.169	-1.607	0.561	1.113	0.196	-0.602	0.318	0.371	1.999	0.116	1.867	0.127	0.858	0.89	0.887	0.926	0.873	0.827	0.143	0.146	0.585	-0.199	0.588	1.126	0.192	-0.285	0.496	0.619	-0.076	-0.161	-0.438	0.572	0.257	-0.433	0.585	0.19	-0.041	0.184	0.663	1.277	-1.989	0.031	0.397	0.508	0.29	-3.52	0.694	0.709	0.63	0.028	-0.053	-0.019	0.251	0.12	-0.384	1.336	-0.702	1.861	0.287	0.387	0.304	0.479	0.224	0.082	2.381	0.208	0.899	0.137	2.824	0.106	0.152	0.897	0.108	0.718	-1.413	0.847	0.455	0.131	0.237	0.113	-0.556	0.668	-1.609	0.186	-2.625	0.499	-0.746	-1.243	1.385	-0.061	-0.155	0.67	-0.993	1.575	-1.043	0.439	0.414	0.469	2.031	0.118	0.155	0.052	0.121	0.157	0.358	0.327	0.325	-0.829	0.323	-0.308	0.352	0.381	0.635	-0.083	0.626	-0.465	-1.594	-0.331	0.501	0.136	0.939	-0.133	0.148	0.067	-0.094	0.281	-0.026	0.423	0.461	0.143	-0.177	0.453	0.324	-0.236	0.089	-0.449	-0.825	0.101	0.505	1.083	-1.457	0.101	0.406	0.072	0.047	0.119	0.97	0.105	0.111	-0.078	-0.134	-1.089	-0.485	-0.151	0.392	0.109	-0.121	-0.585	0.622	0.094	-0.103	-0.608	-0.041	0.783	0.518	-0.962	0.942	1.376	-0.883	0.152	-0.078	1.22	-0.157	1.146	0.025	0.118	0.963	0.1	3.399	0.566	-0.052	0.478	0.044	1.054	-0.078	-0.183	-1.046	0.402	0.691	-0.053	0.269	0.183	0.74	-0.788	-1.037	0.524	0.21	0.256	-1.099	-1.607	-0.763	1.488	0.189	-0.737	0.698	-1.133	2.753	0.461	0.405	0.049	0.426	0.236	-0.93	-0.381	0.145	0.184	0.041	-1.376	-0.056	-0.103	0.014	2.334	-0.013	1.157	-0.311	-0.279	-1.127	0.146	-0.038
X46428	X54837	1.095	-1.171	0.078	0.084	-0.628	0.064	0.638	0.737	0.157	0.003	0.192	0.084	0.032	-0.123	-0.897	0.512	0.51	-0.013	-0.144	-0.019	-0.167	0.15	-0.14	-0.241	1.083	-0.734	-0.105	-2.662	0.055	0.025	-0.269	0.166	0.239	0.077	0.068	0.208	0.459	0.473	0.989	0.001	0.101	0.521	-0.138	0.046	0.018	-1.238	-0.383	-0.434	0.218	0.654	0.274	0.077	3.33	-0.578	2.222	-0.204	0.118	2.222	2.559	0.296	-0.196	0.288	0.008	0.417	0.743	0.348	0.861	0.277	-0.121	0.613	-0.049	0.233	0.84	0.061	1.051	-0.58	0.002	0.534	-1.645	0.584	-0.76	0.458	-0.105	0.125	1.289	0.032	0.76	-0.25	-0.173	0.633	-0.04	-0.625	0.172	0.329	0.05	-0.378	0.122	-0.901	-0.071	-0.963	-0.104	0.437	-1.016	0.655	0.038	0.213	0.023	0.821	0.281	0.387	1.577	-0.41	0.237	2.032	-2.645	0.169	0.019	-0.49	-0.18	0.094	-0.579	-0.093	0.081	1.361	0.82	-0.171	0.223	-0.656	0.063	0.039	1.066	0.104	-0.06	-2.021	0.467	0.133	-0.099	0.233	0.745	1.49	-0.336	-0.311	-0.655	2.336	-1.219	-2.329	-0.011	4.727	0.101	0.689	-0.273	2.222	-0.298	-0.617	1.459	1.8	-0.184	-0.799	0.822	0.142	1.606	-0.074	1.519	-2.051	0.15	-0.199	0.716	-0.996	-1.504	-1.526	0.076	0.485	-0.703	-0.438	-0.97	0.045	0.018	0.227	1.307	-0.664	0.293	-0.304	0.152	0.241	0.193	2.222	0.007	0.3	0.027	0.158	0.151	1.766	3.446	1.37	0.184	0.528	0.059	-0.217	-3.298	0.531	0.904	0.072	0.349	0.931	-0.267	0.075	0.106	1.302	0.381	-0.912	0.215	0.079	-1.24	0.452	0.145	-0.026	1.769	0.242	0.655	0.106	1.002	0.064	0.023	0.792	-0.435	0.075	1.04	1.386	-0.607	0.001	0.213	-0.006	0.177	-0.528	-1.736	-0.154	-3.232	0.493	0.133	-1.73	-0.256	-0.881	0.599	1.702	-2.898	-1.85	-1.362	-0.061	0.003	1.89	-2.348	0.001	0.686	0.285	-0.079	0.254	-0.52	0.103	0.637	-1.449	0.02	-0.677	0.443	-0.1	-0.976	0.235	1.611	0.597	1.113	-0.092	0.514	0.113	-0.327	0.765	0.084	0.085	1.112	0.529	-0.926	-0.483	-1.746	0.057	-0.978	0.409	1.528	0.009	0.01	1.011	-0.193	0.089	-2.48	-1.465	0.955	0.275	-0.198	-0.183	0.042	0.092	1.196	-0.279	-0.12	0.061	2.175	-2.22	-0.542	3.415	-2.012	0.53	1.984	0.804	0.443	-0.225	0.169	1.08	0.176	-1.171	0.502	-2.077	2.447	-0.319	1.436	0.326	0.214	5.036	1.06	0.702	0.053	-0.026	-0.769	-0.263	-1.566	0.363	-0.053	0.885	0.005	0.419	-0.48	-0.503	-0.925	0.407	-0.459	0.32	0.116	-0.996	-0.436	-0.786	-1.044	0.674	-0.063	0.262	-1.047	-1.475	-1.621	-0.149	-0.062	0.322	-1.454	-1.607	-1.067	-0.144	0.472	0.073	0.118	-0.208	-0.908	-0.99	0.689	1.512	0.058	-1.711	0.166	-2.842	1.832	-1.099	0.918	2.328	0.161	0.749	0.01	0.127	2.264
X46428	X54840	1.748	0.36	0.237	0.175	0.595	-0.194	-1.177	0.971	0.442	0.197	0.072	0.231	0.091	-1.501	0.18	0.039	-0.865	0.359	1.624	0.196	-0.069	0.259	-1.885	-0.381	-0.015	2.293	0.28	-0.821	-0.063	0.177	0.092	-0.786	-0.304	0.236	0.223	-0.155	0.159	-0.884	1.232	0.082	0.1	-0.214	0.045	0.058	0.304	-0.784	-0.537	1.12	0.323	0.595	0.078	-0.315	0.94	-0.767	0.573	-0.477	1.315	2.293	1.634	0.424	-0.067	0.32	-0.24	0.302	0.726	0.479	1.174	0.042	0.598	-2.124	-0.087	0.278	-0.486	0.238	-0.842	0.118	-0.317	-1.223	1.854	0.651	1.941	-0.161	1.896	0.245	0.728	0.329	1.528	0.13	1.44	-0.511	-0.259	-0.834	0.271	0.195	-0.028	0.623	1.896	-0.43	0.03	-1.372	0.528	-0.411	-0.111	0.166	0.036	0.761	-0.637	0.44	-0.573	1.281	-2.362	-1.652	-1.727	1.374	0.081	-0.339	1.829	0.564	-0.3	0.238	-0.052	-0.507	0.235	1.412	0.409	-1.361	-0.384	-0.002	0.236	-0.047	1.096	0.008	0.507	-1.127	-0.164	-0.163	1.0	-0.077	-0.896	0.129	-0.657	1.087	0.572	1.153	-0.441	2.099	1.835	5.034	0.136	-0.261	0.504	-0.245	0.377	1.566	1.515	0.009	0.111	0.975	-0.154	-0.242	-0.042	0.229	0.673	1.389	1.312	0.913	0.809	0.321	1.099	1.185	0.198	-0.019	0.219	-0.485	0.295	1.697	0.352	-0.234	-0.295	0.541	1.006	-0.639	-0.493	0.366	0.303	0.506	0.703	0.291	0.201	0.134	0.257	-0.67	-1.498	0.452	0.156	0.258	0.133	0.59	-0.794	0.509	0.54	0.168	-0.491	0.95	0.197	0.23	0.52	-1.166	0.286	-0.503	0.238	0.276	0.381	0.592	0.262	0.24	1.837	0.277	1.208	-0.211	1.805	0.122	0.152	1.547	-0.635	0.449	-0.757	0.337	1.44	-0.036	0.222	0.209	-2.177	0.413	1.026	0.523	-4.485	0.053	0.202	0.073	1.936	-0.092	0.68	0.788	0.219	7.004	2.99	0.165	0.293	0.598	1.383	0.151	-0.61	-0.096	0.333	-0.668	0.36	0.467	0.494	0.43	0.379	0.219	0.437	0.311	0.096	0.138	-0.783	0.302	-0.497	0.309	0.194	0.229	0.107	0.771	0.238	0.147	-0.885	0.445	0.337	1.073	-0.496	0.245	0.07	0.566	-0.197	0.914	0.235	-0.211	0.311	-0.155	-0.404	2.684	-1.373	0.348	0.447	0.297	-0.351	0.187	-1.385	0.242	0.235	0.493	-1.855	0.65	-0.512	-0.159	-0.08	0.433	-0.353	0.433	1.28	0.346	0.311	-0.124	-0.313	0.651	0.01	0.577	-2.49	0.375	0.516	-0.014	0.174	1.61	0.106	-0.039	2.293	0.094	-0.195	0.476	-1.483	1.022	0.076	-4.018	0.198	1.254	0.36	0.741	0.593	-0.038	0.033	0.151	0.347	0.904	-0.777	0.524	-0.414	0.344	0.096	0.311	-1.353	1.144	1.096	0.027	0.186	0.443	1.471	-1.048	0.178	2.171	0.453	0.016	1.21	0.326	0.24	0.189	-0.077	0.208	0.254	0.076	0.747	0.411	1.279	1.717	0.462	1.145	0.348	-1.345	-0.849	0.041	0.34
X46428	X54841	0.56	0.032	0.135	0.135	0.08	-0.445	0.142	0.391	0.178	0.126	-0.263	0.129	0.752	0.79	1.285	0.539	0.285	0.14	0.006	0.193	0.756	-0.014	-0.159	-0.297	0.957	0.254	0.175	-0.472	0.083	0.154	0.306	-0.342	-0.388	0.129	-0.165	-0.098	-0.317	-0.606	0.313	0.135	0.15	0.139	-0.016	-2.388	0.294	1.498	-0.745	-0.12	-0.256	0.564	-0.076	2.063	1.988	0.638	-1.939	-0.661	-0.544	-0.423	0.965	0.067	-0.605	-0.311	-0.243	-0.221	0.148	0.093	0.801	0.179	-0.042	-0.383	0.164	0.243	-0.243	0.074	-0.57	0.315	0.128	-0.795	-1.125	0.028	0.628	0.192	-0.225	-0.029	0.355	0.889	-0.81	0.159	-0.677	-1.21	0.486	1.137	0.142	0.344	0.464	0.811	0.413	0.853	0.292	1.977	0.166	0.061	0.224	-0.034	0.179	0.297	-0.593	-0.453	0.313	-0.28	-1.308	-1.949	0.237	0.096	-0.008	0.265	0.04	0.054	-0.087	0.07	2.142	-0.23	0.106	1.499	0.468	0.466	0.276	-0.059	0.101	0.131	0.934	-0.082	0.406	0.816	0.722	0.117	-0.589	0.34	0.493	0.137	-0.08	0.367	-1.899	1.268	0.361	0.217	-0.215	0.385	0.149	2.167	0.182	0.089	0.217	0.635	0.371	0.258	0.234	0.384	0.742	-0.413	1.219	0.043	1.543	0.289	1.025	0.726	0.714	1.031	0.379	0.091	0.161	-0.163	0.802	0.034	-0.113	0.953	0.06	-0.468	0.95	0.536	-0.191	0.186	-0.925	0.336	0.139	1.247	0.13	0.034	-0.226	0.218	-1.105	1.242	-0.059	1.17	0.574	0.282	0.344	-0.612	-1.021	0.337	-0.293	0.136	0.807	0.481	0.477	0.102	-0.064	0.719	0.531	0.632	0.124	0.383	0.486	0.169	0.152	0.014	2.248	0.318	0.396	0.126	1.193	0.101	0.185	1.016	-0.805	-0.286	-0.178	0.512	0.513	-0.814	0.082	0.152	-1.413	0.551	-2.303	-1.028	-1.151	-0.129	-0.216	-1.296	-0.055	0.171	0.677	3.77	2.461	1.369	2.645	0.298	0.488	1.181	1.005	-0.045	-0.004	0.035	0.1	0.013	0.111	0.126	-0.1	-4.399	0.226	-0.52	0.116	-0.082	1.095	0.262	-1.221	-0.88	-3.733	-0.229	0.029	0.151	0.259	0.347	0.023	-0.176	-2.766	-0.081	-0.331	0.64	1.815	0.146	-0.122	0.157	1.592	1.635	0.112	1.06	1.86	-0.203	3.078	6.851	0.726	0.169	0.445	-0.069	0.166	0.133	0.794	0.1	0.054	-0.431	-0.04	-2.059	-0.663	-2.71	2.0	-0.262	0.342	0.074	0.248	-0.06	-0.193	-0.583	0.145	2.607	0.991	2.418	0.875	0.932	-3.523	-0.175	0.132	0.151	-0.047	1.434	-0.096	0.131	-0.098	0.202	-0.364	1.715	0.26	0.766	0.094	0.434	-0.163	0.09	0.176	0.062	-0.427	-1.962	-0.858	-1.837	-0.558	-2.465	2.043	0.617	0.112	-0.574	-0.552	-0.507	-0.827	2.656	0.268	-0.133	-0.572	-1.842	0.423	1.097	0.208	0.015	-2.78	0.515	-4.862	-0.139	0.617	-1.842	-0.062	0.002	-0.097	-1.702	0.804	2.034	-0.753	1.303	-0.401	0.123	0.529	0.111	0.104
X46428	X54877	1.11	-0.112	-0.083	-0.053	-0.042	0.864	1.241	-0.834	-0.231	0.068	0.048	0.072	0.752	0.177	-0.093	0.363	0.46	-0.154	0.191	0.15	-2.063	0.091	-1.003	-0.616	0.37	-2.428	0.092	1.306	-0.032	0.08	-0.084	-0.071	0.025	0.008	0.562	0.068	0.253	0.014	-1.142	0.069	0.143	-0.071	-0.324	-3.238	0.024	-1.483	-0.144	-0.08	0.323	-0.212	0.462	-0.047	-0.314	0.067	1.517	0.995	0.637	2.761	-0.804	-0.3	0.047	0.073	0.497	-0.224	0.091	0.681	1.04	-0.447	-0.375	2.534	0.289	0.102	-2.364	0.071	-0.622	-0.196	0.791	0.257	-0.926	-0.612	-0.433	0.402	-1.384	0.134	-0.057	-0.988	0.229	-1.366	-0.797	0.581	-0.35	0.482	0.083	0.817	0.195	0.508	1.793	0.803	0.302	-1.571	-0.182	-0.162	0.596	0.314	0.128	-0.406	0.713	-1.653	-0.321	0.593	0.519	-1.405	-0.099	-0.758	0.358	-0.489	-1.462	0.012	-0.065	0.065	-2.376	0.219	0.062	-0.353	0.144	-1.451	0.2	-0.735	0.206	0.074	-1.622	0.14	-0.249	0.83	0.522	0.113	0.739	-0.085	0.36	-0.892	0.821	1.216	-0.345	1.816	0.757	1.391	-0.102	2.335	-0.786	-0.135	0.08	1.909	0.139	0.86	0.975	0.57	0.102	-0.093	0.611	0.435	-0.023	0.083	0.93	-0.551	0.116	-0.241	-1.116	-0.255	-0.094	0.273	0.047	0.425	0.973	0.15	0.107	-1.089	0.149	0.441	0.671	-0.431	0.493	0.172	-0.955	0.453	0.01	0.521	0.363	0.277	0.135	-0.392	0.742	0.129	3.314	1.044	-0.006	0.028	0.159	0.582	-1.216	0.259	-0.517	0.043	-0.264	0.069	0.206	0.065	-0.971	-0.627	-0.279	-1.683	0.248	-0.084	0.151	0.557	0.016	0.078	0.854	0.103	0.268	0.055	1.898	0.026	-2.016	-0.126	0.418	0.229	-0.61	-0.859	-1.486	-0.163	0.19	0.049	-0.405	0.826	0.739	0.091	-2.858	0.951	2.733	0.387	-0.558	0.121	0.191	-1.44	1.558	0.936	-0.883	-0.076	-0.217	0.488	-1.5	0.201	-1.282	0.178	-0.221	-0.364	-0.656	0.763	-0.027	-1.408	0.114	0.374	0.433	-0.065	0.268	-0.336	-0.178	1.544	-0.72	0.402	0.456	0.098	1.17	0.381	0.063	0.073	-1.102	0.29	-1.032	-0.039	-0.577	0.117	-0.157	0.257	0.712	0.09	0.089	-0.804	0.683	0.039	0.267	-0.238	-1.549	-0.062	0.226	-0.16	-0.047	0.087	0.338	0.059	-0.206	0.49	0.438	-0.065	1.033	2.844	-2.686	0.177	1.646	0.999	0.873	0.152	-0.73	-0.191	-0.015	3.654	0.448	-0.695	0.775	-0.569	0.417	-0.322	0.06	2.654	-0.067	0.348	2.47	0.082	-0.625	0.401	-1.48	-0.568	-0.293	0.056	0.08	0.825	0.041	0.382	-0.258	0.073	0.696	-0.423	-0.571	0.391	1.152	-0.273	-0.452	0.203	0.044	0.179	1.33	1.366	1.169	-0.018	-0.12	0.838	0.677	2.709	2.667	-1.327	-0.024	-1.114	-1.364	0.488	-0.364	-0.932	-1.233	0.657	0.126	-1.489	-0.01	3.512	-0.215	0.487	1.555	0.349	-0.272	-0.495	-0.77	0.022	-2.419
X46455	X46456	-0.307	0.13	-0.102	-0.601	-0.574	-0.646	0.317	0.871	0.071	-0.672	-0.68	1.106	0.198	-0.588	0.223	0.015	0.314	0.594	1.032	0.363	0.164	0.275	1.529	0.264	1.024	0.052	-1.403	-0.508	2.458	0.923	0.558	0.125	0.581	0.227	0.957	0.28	0.287	-0.291	-2.237	0.178	0.503	0.254	0.228	0.209	0.156	4.503	0.146	0.486	-0.638	-1.424	3.19	0.025	0.112	0.099	0.741	0.059	-0.037	0.012	0.043	1.246	0.054	0.45	0.307	0.561	0.045	0.873	0.552	0.211	-1.253	20.252	0.332	0.569	-0.106	0.321	0.075	0.067	0.206	0.096	2.292	-0.761	0.158	0.216	-0.291	0.204	0.136	0.809	0.628	1.211	0.689	-0.778	0.059	0.608	-0.066	-0.242	0.519	0.667	2.529	-1.162	0.159	1.251	0.18	0.154	0.265	0.162	0.139	0.098	0.584	0.076	-0.014	0.195	0.172	0.066	0.02	0.013	0.713	0.29	0.212	0.305	0.843	-0.226	0.191	0.16	-0.502	1.115	0.134	-0.681	0.166	0.335	1.01	0.552	0.558	0.094	0.168	0.162	-0.148	-0.157	-0.284	0.18	-0.131	0.28	-0.186	-0.479	0.865	0.407	0.031	-0.7	-0.284	3.707	-1.141	0.099	0.766	0.531	0.034	0.301	-0.0	-0.53	-1.414	0.173	0.109	-0.151	0.507	0.157	0.967	-0.397	-0.568	0.368	-0.072	0.365	0.204	0.033	-0.541	0.105	0.399	-0.004	0.143	-0.181	0.187	0.228	-1.323	0.232	0.344	-0.007	-0.364	0.115	-0.15	0.468	-2.427	1.044	0.347	-0.864	-0.736	-1.422	0.207	0.219	0.152	-0.22	-0.567	0.423	0.16	-1.173	-0.661	0.118	0.258	0.273	0.428	-0.055	-2.362	0.168	0.174	0.519	0.023	0.713	0.202	-0.023	0.746	0.031	-0.454	-0.167	0.732	0.087	1.018	0.265	-0.67	-0.217	0.165	0.072	0.072	0.24	0.807	0.337	0.467	0.299	-0.653	0.176	0.039	0.456	0.864	0.229	-1.868	-0.08	0.39	0.163	0.659	0.15	0.241	0.043	-2.529	0.251	0.029	-0.787	-0.614	0.166	-0.842	0.371	-0.986	-0.049	0.121	0.204	0.71	0.16	0.173	0.407	0.447	-0.123	-1.757	-0.299	0.389	-0.487	-0.635	0.151	-0.444	0.204	-0.224	0.982	-0.065	0.993	0.409	0.787	-0.41	1.112	-0.003	0.52	0.02	0.734	0.604	0.532	0.367	-0.083	-0.138	0.535	0.147	0.17	0.494	0.34	-0.015	-0.069	0.629	0.052	-0.121	0.111	0.536	-0.381	-0.309	0.332	-2.772	-3.092	0.337	-1.212	0.093	0.157	0.489	0.415	0.087	0.172	0.98	-1.127	0.01	-0.188	0.361	1.214	0.634	1.214	0.285	0.152	1.095	-0.733	0.803	0.511	-0.463	0.305	0.009	0.107	0.558	-0.246	0.182	0.728	-0.18	0.797	-0.163	-0.527	0.179	-0.107	0.354	-0.506	0.101	-0.211	0.355	-0.135	-0.571	0.13	-0.027	0.126	0.646	0.29	-1.254	-0.054	0.693	0.077	0.159	0.374	-1.661	0.137	-0.236	0.487	0.186	0.143	-0.252	0.258	0.842	-1.307	1.214	0.181	0.579	-1.029	0.975	-0.82	0.326	0.401	0.063	0.517	-1.085
X46455	X46486	0.124	0.588	0.398	0.839	-0.014	0.434	0.412	0.839	0.839	1.409	-0.403	0.826	0.506	0.839	0.565	0.706	0.839	0.561	0.839	-0.108	0.436	0.616	2.194	-0.074	-0.124	-2.485	6.615	1.048	0.313	1.037	-0.016	-0.027	0.839	0.606	0.839	-0.912	0.577	0.711	0.594	0.312	0.413	0.47	0.839	0.495	0.499	0.033	0.607	0.635	1.134	1.427	-10.273	1.905	0.327	-1.147	0.839	0.501	0.488	0.454	2.002	0.771	0.551	0.685	0.661	-0.143	-0.054	2.158	0.839	0.292	0.758	3.996	0.396	1.105	0.839	0.603	0.839	0.61	-0.468	0.7	5.614	0.553	0.577	0.563	2.462	0.572	0.47	0.839	-0.557	0.437	0.935	0.839	0.068	-0.007	0.421	0.621	-0.648	0.597	1.984	0.901	0.501	0.55	0.589	0.423	0.574	0.582	0.473	0.678	0.839	-0.2	0.903	-0.845	0.473	0.442	0.839	0.44	0.839	0.736	0.541	0.839	0.839	1.626	0.408	0.41	3.281	0.839	0.267	0.955	0.426	0.593	0.892	0.338	0.656	0.575	0.839	0.393	0.532	0.604	-0.274	0.419	0.642	-0.026	0.289	0.923	4.212	-0.037	0.547	1.133	0.839	1.853	3.396	0.582	0.839	0.839	0.692	0.839	0.368	-0.093	-1.27	0.461	0.612	1.051	0.839	0.423	0.839	0.839	0.649	0.464	0.282	-0.082	0.416	0.329	1.036	0.123	0.547	-0.033	0.839	0.742	-0.78	0.414	1.844	0.269	0.522	-0.137	0.199	0.738	0.166	0.839	-2.909	-0.698	0.642	-0.38	-0.15	0.779	0.492	0.584	0.696	0.003	0.839	0.817	0.379	1.508	-0.974	0.518	0.839	0.839	0.839	1.253	3.143	0.444	0.275	0.839	0.471	0.487	0.433	0.304	0.839	0.405	0.839	0.839	0.839	0.839	0.839	-0.356	2.021	0.839	0.359	0.454	0.121	0.693	0.343	0.752	0.475	0.508	0.743	0.587	0.287	0.696	0.822	0.59	-3.442	0.616	0.735	0.839	0.821	0.567	0.363	0.551	0.64	0.839	0.527	0.839	0.603	0.337	0.839	0.597	0.839	0.582	0.839	0.741	0.839	0.582	0.595	0.839	0.839	0.839	0.839	0.839	0.839	0.471	0.839	0.574	0.839	-0.876	0.357	0.784	0.684	0.738	0.678	0.839	0.675	0.839	0.73	0.839	0.833	0.839	0.784	-0.412	0.415	-0.08	0.781	0.778	0.467	0.312	0.648	0.674	0.633	0.617	0.823	0.615	0.839	0.761	0.759	0.745	0.178	0.631	-8.121	1.341	0.654	0.839	0.354	0.784	0.777	0.781	-1.245	0.401	0.839	0.299	0.533	0.839	0.585	0.399	0.646	0.839	0.839	0.571	0.649	1.229	0.839	0.839	0.839	0.634	0.579	0.59	0.839	0.839	0.43	0.839	0.726	0.761	0.519	0.482	0.395	0.653	0.709	0.839	0.693	0.839	0.587	0.682	0.77	0.603	0.839	0.55	0.591	0.68	0.748	0.654	0.593	0.812	0.555	0.614	0.536	0.496	0.604	0.68	0.839	0.521	0.689	0.585	0.839	0.245	0.839	0.586	0.713	0.839	0.839	1.026	0.656	0.659	0.665	0.672	0.798
X46455	X46493	-0.308	0.218	-2.559	-1.153	0.426	0.385	0.713	-1.08	0.913	-1.616	0.03	0.861	-0.295	0.087	0.287	-0.948	0.913	-0.703	0.087	0.913	-0.484	0.192	2.25	0.289	0.231	-1.918	-0.99	-0.123	-1.092	0.531	-0.191	0.171	0.204	-0.227	-0.47	0.344	-0.054	-0.066	0.29	0.274	0.277	0.114	-0.904	-1.45	0.224	1.102	0.398	0.454	-0.193	0.204	13.647	-0.118	0.149	0.025	0.913	0.252	0.274	0.256	0.677	-1.108	0.389	0.241	-0.39	0.173	0.239	2.278	0.913	0.284	0.71	5.89	0.205	-1.71	-2.129	0.33	-0.39	0.429	0.138	0.586	-0.929	-0.809	0.274	0.313	-2.551	0.268	0.247	-1.519	0.54	-1.142	-0.009	-0.099	0.223	0.913	0.838	0.067	-0.008	-0.536	1.738	-1.537	0.122	0.912	-0.214	0.073	0.328	0.071	0.178	0.468	0.913	-0.413	-2.519	0.279	0.071	0.134	0.913	0.064	0.231	-1.34	0.194	0.125	0.913	-0.037	0.913	0.211	0.192	0.039	0.268	-0.259	0.251	-0.123	-0.094	0.913	-0.22	0.256	0.913	0.197	-0.62	0.246	-0.011	0.773	0.474	-0.111	-0.163	-0.444	0.167	0.651	0.211	-1.12	0.268	2.989	8.472	0.237	0.352	0.913	0.048	0.913	0.038	-0.2	0.0	0.62	-0.286	-0.478	0.637	0.245	0.58	0.913	0.319	-0.433	0.271	0.216	-0.056	0.168	0.485	0.009	0.397	-0.11	0.039	-1.213	0.272	0.228	-1.222	0.28	0.847	0.392	0.17	0.349	0.215	0.913	-0.399	-2.395	-0.045	1.126	0.868	0.334	-0.143	0.226	0.126	0.307	0.913	0.573	0.247	-1.154	-0.196	-0.149	0.322	0.163	0.313	0.345	-0.172	0.547	-0.199	0.101	-0.116	0.039	0.204	-0.065	-0.51	0.306	0.216	0.401	0.651	0.913	0.876	-0.671	4.894	-0.209	0.256	0.17	0.335	-0.269	-0.578	-0.34	-0.045	0.024	-0.448	0.209	-0.072	0.555	0.755	-1.096	8.569	0.409	0.004	0.427	-0.186	0.144	0.31	0.145	0.296	-0.017	0.388	-0.821	0.913	0.521	-0.872	0.245	-0.065	-0.267	-0.203	-0.953	0.913	0.238	0.272	0.548	0.913	0.65	0.344	0.681	0.163	0.316	-0.059	0.204	0.32	0.361	0.118	0.604	0.005	0.07	0.003	0.386	0.537	0.247	0.493	0.718	0.381	0.594	-0.326	0.356	0.809	0.143	-0.242	0.048	0.196	0.259	-0.198	0.035	-0.103	-0.26	0.869	0.355	0.547	0.717	0.712	-0.601	0.747	-0.006	8.24	11.412	0.497	-0.084	-0.164	0.206	0.791	-0.17	0.598	0.246	0.449	-1.604	-0.538	0.536	-0.453	-0.373	0.33	-0.302	0.307	0.054	0.404	-0.241	0.913	0.356	0.186	0.31	0.041	-0.057	0.509	0.289	0.24	0.913	0.214	0.913	0.024	0.046	-0.046	-0.071	-0.228	0.116	-0.361	0.441	0.313	-0.099	0.136	0.61	0.913	0.236	0.913	0.394	0.913	0.913	0.706	-0.516	0.243	-0.254	0.673	-2.79	0.036	-0.148	-0.489	0.249	-0.89	-0.419	0.152	0.399	0.005	0.184	-0.023	-1.13	0.913	-0.052	-0.827	0.209	0.212	0.281	0.913
X46455	X46512	-0.085	-0.317	1.212	-0.327	-0.431	-0.054	0.648	0.042	0.989	-0.762	-0.231	0.853	0.455	-0.275	-0.16	-0.325	0.141	-0.485	-0.901	0.965	0.015	0.161	0.153	-0.093	-0.185	-1.198	-0.904	-1.469	0.833	0.549	0.438	-0.247	-0.129	-0.054	0.124	-0.357	0.283	-0.391	0.149	0.137	-0.209	-0.098	-0.071	-0.154	0.109	-1.246	0.354	0.466	2.06	-0.335	-13.099	4.348	0.028	-0.768	-0.149	0.047	-0.005	-0.107	0.893	0.574	0.674	-0.645	0.396	0.233	0.357	-1.439	0.416	0.156	0.03	-5.013	0.018	-0.275	0.547	0.13	0.239	0.217	-0.969	0.082	9.911	-0.383	0.193	0.314	3.587	0.05	0.071	-0.049	-0.236	1.088	-0.042	0.128	0.056	0.185	1.565	0.076	0.865	-0.139	1.301	-1.877	0.093	-0.36	0.143	-0.045	0.009	-0.199	0.036	-0.38	0.146	0.168	0.137	0.106	-0.007	0.068	0.022	0.076	-0.341	0.386	0.138	-0.447	0.225	2.35	-0.607	0.084	4.466	0.502	0.145	0.02	0.09	-1.47	-0.147	0.814	-0.309	0.075	0.08	0.05	-0.955	0.238	0.502	-0.254	-0.403	0.533	-0.107	-0.657	7.089	0.756	-0.101	-1.063	0.343	3.605	-3.857	0.004	0.7	0.765	0.113	0.507	-0.21	-0.743	0.356	-0.179	-0.325	-1.138	0.518	-0.079	1.327	0.574	-0.546	-0.39	-0.006	-0.179	0.094	0.054	0.076	0.034	0.18	0.09	-0.073	-0.348	-0.279	0.089	1.021	0.154	0.774	-0.099	0.082	0.518	0.079	0.311	2.952	-1.777	-0.016	-0.785	0.684	0.237	-0.356	0.072	-0.126	-0.366	0.285	0.587	0.083	-0.518	-0.792	0.274	-0.084	-0.22	0.303	-0.475	3.363	0.059	-0.124	-0.678	-1.2	-0.176	0.133	-0.062	-0.551	0.103	0.538	-0.064	0.871	0.304	1.229	0.278	1.751	0.687	0.091	-0.227	0.072	-1.681	-0.284	-0.493	0.246	-0.914	0.254	0.106	0.083	0.38	0.887	-0.02	-5.54	-0.058	0.3	-0.174	0.332	-0.411	0.196	0.594	-0.618	-0.436	0.07	-0.722	-0.884	0.31	-1.545	0.181	-0.303	-2.172	0.818	0.236	0.334	-0.001	0.142	0.671	1.03	0.291	1.515	0.629	-0.715	0.186	-0.28	0.107	-0.133	0.237	-0.033	0.029	-1.393	0.438	1.049	0.052	0.527	0.927	-0.317	0.47	0.33	0.877	-0.358	0.955	1.534	0.183	-1.803	0.086	0.026	0.004	0.389	0.356	-0.665	0.038	0.074	0.148	0.903	-0.015	0.588	-0.14	0.074	0.283	-6.953	0.062	0.4	-0.661	0.373	0.986	1.217	0.903	-0.04	-0.037	0.67	-0.409	-0.852	-0.478	-2.055	1.698	-0.299	0.768	-0.199	0.045	-0.188	1.174	0.841	0.629	0.821	0.016	0.1	0.082	0.955	0.503	0.115	1.331	-0.169	0.742	0.036	-0.952	-0.176	0.067	0.502	0.124	-0.188	1.233	-0.329	-0.153	0.011	1.049	1.698	-0.011	-0.096	0.125	0.1	1.073	0.149	0.116	-0.169	0.003	-0.228	0.054	0.347	0.275	0.44	0.049	-0.693	0.186	0.131	0.243	0.4	0.119	-0.002	-1.247	1.257	-0.591	0.488	0.108	0.208	-0.736	-0.175
X46455	X46515	0.89	0.835	0.874	0.874	0.513	0.853	0.903	0.874	0.874	0.962	0.904	0.965	0.888	0.874	0.844	0.852	0.874	0.598	0.874	0.874	0.815	0.858	1.179	0.861	0.874	0.874	2.273	0.917	0.668	0.808	0.874	0.503	0.874	0.887	0.874	0.702	0.877	0.75	0.858	0.744	0.874	0.887	0.874	0.844	0.882	1.506	0.886	0.893	-0.202	0.959	8.515	1.176	0.754	0.649	0.874	0.759	0.841	0.847	0.291	0.739	0.936	0.716	0.898	0.688	0.747	1.168	0.874	0.732	0.903	-2.942	0.624	0.761	0.874	0.864	0.362	0.826	0.44	0.904	1.687	0.942	0.876	0.872	0.939	0.881	0.877	0.874	0.817	0.846	0.961	0.874	0.787	0.874	0.864	0.798	0.897	0.767	1.056	1.018	0.876	0.813	0.878	0.873	0.868	0.88	0.831	0.902	0.874	0.848	1.196	0.841	0.834	0.883	0.874	0.879	0.874	0.905	0.861	0.874	0.874	0.983	0.874	0.802	0.815	0.874	0.716	0.954	0.789	0.903	0.885	0.874	0.748	0.808	0.874	0.792	0.298	0.863	0.81	0.844	0.895	0.837	0.848	0.792	0.655	0.495	0.82	0.5	0.874	1.389	0.648	0.772	0.874	0.874	0.904	0.874	0.892	0.833	0.728	0.905	0.877	0.919	0.874	0.87	0.874	0.874	0.906	0.891	0.868	0.874	0.892	0.755	0.757	0.617	0.877	0.914	0.874	0.859	0.882	0.861	1.019	0.718	0.888	0.793	0.671	0.905	0.809	0.874	1.038	0.423	0.898	0.722	0.828	0.899	0.842	0.877	0.902	0.526	0.874	0.715	0.785	0.726	0.72	0.877	0.874	0.874	0.874	0.589	1.238	0.902	0.886	0.874	0.879	0.874	0.875	0.74	0.874	0.817	0.874	0.874	0.874	0.874	0.874	0.846	1.158	0.874	0.773	0.788	0.615	0.902	0.768	0.874	0.856	0.874	0.894	0.87	0.904	0.874	0.884	0.902	1.84	0.893	0.831	0.874	0.874	0.877	0.876	0.898	0.89	0.874	0.894	0.874	0.8	0.858	0.874	0.897	0.874	0.901	0.874	0.874	0.874	0.881	0.883	0.874	0.874	0.874	0.874	0.874	0.874	0.688	0.874	0.854	0.874	0.879	0.888	0.898	0.892	0.898	0.874	0.874	0.901	0.874	0.899	0.874	0.878	0.716	0.898	0.662	0.694	0.862	0.874	0.9	0.831	0.866	0.905	0.902	0.89	0.793	0.884	0.885	0.874	0.903	0.903	0.795	0.769	0.89	2.654	3.972	0.898	0.874	0.902	0.898	0.896	0.874	0.905	0.881	0.874	0.868	0.874	0.874	0.874	0.874	0.902	0.874	0.874	0.867	0.889	0.742	0.874	0.874	0.874	0.853	0.877	0.743	0.874	0.874	0.868	0.874	0.905	0.874	0.881	0.897	0.872	0.898	0.905	0.874	0.89	0.874	0.899	0.902	0.874	0.874	0.874	0.877	0.828	0.905	0.874	0.874	0.904	0.889	0.762	0.869	0.877	0.871	0.903	0.874	0.874	0.852	0.9	0.886	0.874	0.901	0.874	0.758	0.874	0.874	0.874	0.76	0.879	0.903	0.899	0.898	0.874
X46455	X46516	0.11	0.114	0.801	0.278	-0.139	0.248	0.642	0.864	0.378	0.145	0.177	0.605	0.05	0.135	0.185	0.366	0.342	-0.243	0.312	0.392	0.383	0.533	1.34	0.377	0.639	-0.927	-1.39	-0.693	0.222	0.528	0.414	0.051	-0.73	0.297	0.501	-0.66	0.473	0.331	0.475	0.488	-0.673	0.278	0.261	-0.016	0.534	-1.787	0.563	0.229	-0.025	-0.458	14.455	2.249	0.457	-1.062	0.641	0.438	0.502	0.213	-0.034	1.154	0.874	-0.567	0.431	0.156	0.289	-0.519	0.821	0.482	0.522	5.79	0.217	-1.761	0.621	0.539	-0.072	0.399	-1.948	0.324	5.921	0.218	0.473	0.43	1.497	0.498	0.437	0.304	0.256	0.736	-0.015	0.757	0.457	-0.447	0.721	0.539	0.793	0.29	1.483	-1.868	0.501	0.403	0.527	-0.233	0.533	0.18	0.19	0.269	0.166	0.559	0.802	0.506	0.195	0.504	0.687	0.481	0.383	-0.117	0.483	0.322	0.58	2.012	-0.854	0.5	0.192	0.721	0.439	0.237	0.501	-0.78	0.386	0.72	-0.684	0.501	0.652	0.485	-0.805	0.512	0.219	0.018	-0.135	0.468	0.49	-0.552	2.735	0.479	0.421	-1.452	0.691	2.897	11.469	0.208	0.847	0.77	0.633	0.442	0.304	-0.3	-1.206	-0.64	0.348	0.041	0.854	0.411	0.918	0.652	0.403	-0.265	0.505	0.815	0.536	0.401	-0.557	-0.114	0.559	0.407	0.374	0.921	0.019	0.324	-1.726	0.517	0.593	0.566	0.144	0.704	0.458	0.543	1.106	-1.298	0.484	-0.418	0.814	0.609	0.489	0.428	0.186	-0.114	-0.051	0.322	0.42	-1.622	-0.211	0.545	0.479	0.507	0.126	0.847	1.781	0.043	0.037	0.294	-0.154	-1.391	0.51	0.463	-0.364	0.339	0.866	0.688	0.298	0.769	0.922	0.394	1.892	0.748	0.5	-0.119	0.571	-0.926	0.158	-1.661	-0.071	0.135	0.75	-0.011	0.623	0.774	0.868	0.662	9.757	0.581	-0.786	0.655	0.334	0.314	0.471	0.576	0.286	0.585	0.539	-1.421	-0.742	0.582	-0.914	0.579	0.84	-1.493	0.822	0.612	0.868	0.501	0.447	0.886	0.937	0.802	0.934	0.784	0.575	-0.425	0.153	0.343	0.1	-0.095	-0.299	0.084	0.245	0.594	0.939	0.549	0.621	0.913	0.59	0.608	0.597	0.923	0.219	0.93	0.931	0.519	-0.058	0.774	0.506	0.179	0.557	0.554	0.093	-0.093	0.707	0.533	0.93	0.74	0.723	0.171	0.358	0.545	9.768	13.251	0.602	0.454	0.6	0.784	0.752	0.556	0.005	0.261	0.918	0.454	-0.138	0.375	-0.708	0.771	0.48	0.62	0.739	0.181	0.126	0.925	0.939	0.939	0.018	0.276	-0.003	0.409	0.785	0.935	0.272	0.918	0.588	0.869	0.501	-0.597	0.311	-0.257	0.664	0.674	0.634	0.509	0.48	0.482	0.88	0.93	0.87	0.466	0.777	0.663	0.543	0.415	0.729	0.535	0.503	0.527	0.01	0.507	0.586	0.61	0.935	-0.091	-0.018	0.482	0.754	0.463	0.855	0.505	0.493	-0.65	0.938	-0.233	0.623	0.611	0.607	-0.354	-0.108
X46455	X46674	0.348	0.003	-1.26	-0.875	0.507	0.368	-0.07	0.321	-0.698	-0.147	-1.095	1.37	0.082	0.424	0.225	0.098	0.807	0.706	0.732	-0.154	-0.033	0.141	2.675	-0.032	-0.238	-0.013	-4.218	0.161	0.195	1.37	1.234	0.596	0.408	0.33	0.491	0.294	0.125	-0.654	-0.162	0.205	-1.599	0.128	-0.025	0.111	0.367	0.037	0.291	0.48	1.232	-0.52	-9.794	-0.503	-0.031	-0.197	1.234	-0.044	-0.006	0.115	1.392	2.029	0.464	-2.224	0.356	1.016	-0.094	3.852	0.444	0.146	-1.281	2.348	0.276	0.954	0.334	-0.548	-0.219	0.429	-0.959	-0.093	6.191	0.063	0.222	0.304	-1.078	0.21	0.143	-4.501	1.073	1.6	2.103	-0.775	0.04	0.179	-0.07	0.192	0.08	0.352	0.077	-0.112	0.174	0.338	0.203	0.177	0.266	0.173	0.185	0.621	0.096	0.475	1.1	0.081	0.145	0.093	0.119	-0.172	0.434	-0.367	0.194	0.367	0.737	1.112	-0.985	0.168	-0.851	0.191	0.15	0.696	0.177	0.384	0.618	0.341	0.424	0.021	1.234	0.154	0.259	-0.001	-0.486	1.311	-1.583	0.62	0.262	-0.491	3.518	0.642	0.156	-0.043	1.234	2.861	-1.316	0.181	0.318	0.838	-0.116	-0.12	-0.142	-1.091	0.153	0.308	0.436	0.575	0.659	0.173	0.514	0.129	-0.132	-0.027	0.228	0.576	0.246	0.164	0.402	0.284	0.329	0.814	0.009	-0.815	0.222	0.08	-1.026	0.11	0.452	0.239	-0.401	0.823	0.116	0.443	0.059	1.333	0.258	0.02	1.215	0.466	0.216	0.119	-1.009	-0.921	0.009	0.762	0.176	-1.519	-1.388	-0.061	0.656	0.227	0.509	1.095	0.568	-0.124	0.213	0.566	0.094	0.765	0.211	0.112	1.234	0.149	0.904	-0.025	0.577	0.321	1.02	0.635	-0.142	0.882	0.153	0.023	0.217	-0.609	0.432	0.662	0.357	-0.466	-0.218	0.136	-0.711	0.312	0.776	-0.236	-3.777	0.042	-0.284	0.816	0.812	0.16	0.078	0.236	-1.5	0.282	-0.169	-1.255	0.233	0.165	0.527	-0.03	0.796	0.299	0.511	0.043	0.737	0.138	0.155	-0.729	0.301	0.224	0.8	0.919	-0.04	0.3	-0.712	0.075	-0.241	0.205	0.258	0.994	0.138	0.435	0.304	0.406	0.481	0.65	0.352	0.708	0.051	0.734	0.601	1.234	1.234	0.077	-0.655	0.47	0.159	0.044	0.154	0.294	0.601	-0.111	0.727	0.256	0.567	0.369	0.708	-1.122	-0.219	0.378	-6.403	0.302	0.436	-0.209	0.107	0.486	0.245	0.299	0.108	0.223	0.433	-0.114	-0.545	0.479	-0.305	0.749	0.181	-0.153	-0.714	0.122	0.938	-0.526	0.818	0.428	0.028	0.275	-0.195	0.17	0.616	0.721	0.142	1.234	0.026	0.233	0.093	-0.85	-0.509	0.228	0.658	0.043	-1.047	0.263	0.492	0.58	-0.214	1.234	0.671	0.176	0.728	0.267	-2.225	-0.255	0.169	-0.724	0.241	0.356	0.038	-0.05	-0.356	0.043	0.557	0.165	0.975	0.358	0.202	0.366	0.944	0.068	0.822	-0.147	0.993	1.057	0.616	0.542	0.305	0.404	1.234
X46455	X46898	0.154	0.003	-0.258	0.975	0.293	-0.111	-0.175	-0.15	-0.434	0.574	0.72	0.514	0.182	0.975	0.194	0.353	-0.424	-0.791	0.975	0.975	0.068	0.14	-2.355	0.256	0.121	0.975	1.837	0.154	-0.359	0.641	0.405	0.375	0.975	-0.3	-0.607	0.009	0.083	0.619	0.12	0.124	0.975	-0.058	0.035	0.049	0.007	1.44	0.294	0.429	0.196	-0.325	3.713	-0.602	0.111	0.335	0.975	0.143	0.083	0.22	1.219	1.699	0.725	-0.118	-0.471	0.206	0.315	1.315	-0.224	0.18	-0.128	-4.171	0.405	0.079	0.186	0.305	0.975	0.359	0.975	-0.018	7.626	-0.246	0.172	0.08	-2.148	0.107	0.121	-0.681	0.607	0.094	-0.163	-0.267	0.097	0.333	-0.942	0.161	-0.153	0.479	0.365	0.332	0.073	0.446	0.137	0.086	-0.152	0.117	0.045	0.052	0.975	0.344	0.476	0.126	0.12	0.079	0.975	0.119	0.527	-0.165	0.153	0.71	0.975	0.456	0.975	0.118	1.95	0.975	0.219	0.169	0.115	-0.473	0.112	0.975	0.495	0.103	0.402	0.116	0.235	0.167	0.386	0.472	0.463	0.016	0.113	-0.314	1.111	0.373	0.118	-0.706	0.634	1.197	-6.291	0.098	0.975	0.975	-0.177	0.975	0.03	-0.073	0.537	0.631	-0.012	-1.23	0.562	0.105	0.975	0.243	-0.677	-0.119	0.152	0.975	-0.355	0.128	-1.189	0.282	-0.356	0.083	-0.516	-0.624	0.014	0.132	-0.228	0.16	-0.082	-0.001	0.279	0.168	0.052	0.975	-0.229	0.195	0.122	0.1	0.342	0.036	0.028	0.052	-0.608	0.348	0.975	-0.885	0.091	-0.876	-0.215	0.035	0.975	0.975	0.149	-0.688	-3.085	0.141	-0.12	-0.169	0.005	0.975	0.149	0.14	-0.1	0.167	0.975	0.065	0.167	0.975	0.533	0.179	0.552	0.349	0.119	0.036	0.406	0.758	0.576	-1.401	0.264	-0.867	-0.292	0.138	0.577	-1.187	-0.216	0.752	5.766	0.447	0.975	-0.883	0.975	0.158	0.164	-0.685	-1.488	-0.996	-0.124	-0.219	-0.636	0.83	-0.527	-0.051	-0.518	0.056	0.144	-0.356	-0.025	0.088	0.174	-0.856	0.975	0.975	0.975	-0.426	-0.053	-1.012	-0.376	0.06	-0.368	0.356	-0.993	0.805	-0.245	0.813	-0.288	0.975	0.535	0.975	0.796	-1.271	0.955	0.117	-0.107	0.093	0.975	-0.214	0.975	0.789	0.134	0.12	0.702	0.546	0.528	0.325	0.923	-0.138	-1.824	0.743	0.737	-0.688	-0.964	0.387	0.008	-8.143	-0.553	-1.842	0.537	0.805	0.325	0.975	0.606	-0.028	-0.787	0.155	-1.579	0.975	-1.61	0.975	0.55	0.975	0.975	-0.016	0.888	1.008	-0.777	0.975	-0.906	0.465	0.111	0.132	0.975	-0.918	-0.132	0.975	-0.657	-0.978	-0.034	-0.721	0.284	0.78	0.614	0.975	-0.503	-0.687	-0.286	-1.502	-1.125	0.271	0.975	-0.008	-1.309	-0.079	0.975	-0.28	-0.305	0.364	0.391	0.405	-0.289	0.236	-0.127	-1.62	-0.752	0.084	-0.041	0.065	-0.441	0.296	-0.231	0.073	0.975	-1.181	0.012	1.87	-1.222	-0.078	-0.014	-0.742	0.975
X46455	X46905	-0.264	0.093	-1.886	-0.402	-0.187	-0.161	0.096	0.794	0.099	0.225	0.012	-0.691	-0.011	-0.116	-0.516	-0.498	-1.175	0.04	0.901	-0.265	0.116	-0.273	-0.772	0.236	0.063	0.702	2.202	-0.421	1.2	1.25	0.944	0.269	0.139	0.335	0.442	0.146	0.192	-0.145	-0.091	0.002	-1.009	0.221	0.418	0.135	-0.337	0.192	0.299	0.067	-0.298	1.318	-4.587	-0.385	0.084	0.18	0.363	0.109	-0.043	0.094	0.633	0.008	0.661	1.23	0.378	-0.867	-0.127	1.0	0.505	0.185	-0.359	-0.485	0.262	-0.287	-0.056	0.244	0.484	0.176	-0.702	0.126	3.09	0.583	0.175	0.226	0.954	0.076	0.113	0.076	-0.31	-0.328	1.05	-0.535	0.076	-0.183	-0.739	0.274	-0.18	0.521	0.701	4.313	0.13	1.005	0.248	0.023	0.234	0.033	0.135	0.008	0.206	-0.212	0.04	0.18	0.054	-0.128	0.463	0.123	-0.642	-0.353	0.13	-0.341	0.353	2.176	-1.474	0.115	-1.596	0.26	0.204	-0.335	0.033	-0.054	0.845	0.296	0.49	0.12	-0.223	0.115	0.287	-0.04	-0.121	1.542	0.248	-0.13	0.144	-0.402	-2.162	0.299	0.11	-1.574	-0.033	1.054	0.913	0.119	-0.15	1.206	-0.003	0.257	-0.108	0.55	0.162	0.43	-0.018	-0.856	-0.231	0.123	0.756	-1.328	-0.331	0.609	0.066	0.475	0.181	0.118	-0.282	0.045	0.319	-0.34	0.079	0.231	0.198	-0.088	-1.379	0.214	0.79	0.111	0.109	0.222	-0.162	-0.104	-0.454	-1.161	0.152	-0.293	1.636	-0.391	0.182	-0.109	-0.058	-0.378	-0.056	-1.234	0.04	-1.409	-1.497	-0.071	0.051	1.206	0.143	-0.614	0.202	0.424	0.122	0.354	-0.235	0.778	-1.831	0.058	0.288	-0.13	0.441	0.814	0.464	0.691	0.262	-0.444	-0.532	0.611	0.039	-0.009	0.436	-0.956	0.209	0.154	0.034	0.357	0.093	0.135	-0.024	0.766	1.133	0.276	-3.803	-0.008	-0.349	-0.586	1.079	0.16	0.24	0.218	-0.279	-0.126	0.336	-0.553	0.419	-0.297	0.55	0.382	0.846	0.43	0.279	-0.967	0.783	0.137	0.036	0.862	0.864	0.873	0.335	0.544	0.586	-0.382	0.157	0.033	0.482	0.277	0.802	0.149	0.022	0.671	0.496	0.199	0.294	0.718	0.798	0.608	0.228	0.906	0.447	0.71	0.85	0.063	0.68	-0.708	0.134	0.124	-0.085	0.061	0.153	0.154	0.618	0.299	0.651	0.181	0.571	-0.481	-0.81	0.161	-1.757	6.215	0.356	0.322	0.503	-1.502	0.908	-0.688	0.448	0.157	-0.048	-0.313	-0.269	-0.153	0.313	-0.063	0.385	0.068	0.792	-0.292	0.226	-0.885	1.019	0.535	0.01	0.125	0.005	-0.077	0.668	-0.147	-0.058	1.036	-0.576	0.845	0.094	0.58	-0.126	0.934	0.523	-0.96	0.635	-1.272	0.355	0.406	0.629	0.273	0.705	0.117	0.925	0.394	0.414	0.707	0.609	0.655	0.139	0.227	-0.474	-0.221	-1.198	0.367	-0.272	0.128	-0.661	0.195	0.995	-0.028	0.904	0.15	0.825	-0.84	0.822	-0.386	0.494	-0.068	-0.025	0.246	0.588
X46455	X46911	-0.324	-0.168	0.382	0.029	-0.408	-0.38	-1.062	0.184	0.436	-0.837	0.273	-0.627	-0.318	0.436	-0.189	-0.604	0.16	0.508	0.436	0.436	-0.119	-0.41	-1.033	0.001	-0.467	0.436	-1.288	0.868	0.53	-0.591	-1.386	-0.091	-0.608	-0.284	-0.465	-0.195	0.044	0.21	-0.027	-0.195	0.23	0.048	0.382	0.233	-0.298	-1.499	-0.085	-0.339	-0.372	-0.991	-0.674	1.35	-0.183	0.045	0.436	-0.178	0.066	-0.198	-1.065	0.121	2.353	3.099	-0.148	0.336	-0.43	-1.027	0.303	-0.21	-0.354	-1.387	-0.191	-0.865	-0.098	-0.276	-0.446	0.394	0.436	-0.035	-1.492	-0.855	-0.222	0.03	-1.086	-0.198	-0.167	-0.046	-0.663	-0.321	-0.46	-0.109	-0.145	0.4	-0.566	-0.226	0.337	-0.431	-0.642	-0.699	-0.145	-0.276	-0.278	-0.104	-0.263	-0.156	-0.065	-0.602	0.436	-0.375	-1.078	-0.045	-0.188	-0.218	0.436	-0.14	0.415	0.248	-0.22	0.287	0.277	0.054	-0.235	-0.15	0.2	0.436	-0.05	-0.617	0.127	-0.111	-0.242	0.436	0.137	-0.139	0.147	1.663	-0.475	-0.212	-0.058	0.88	-0.154	-0.334	-0.252	-0.605	0.271	1.22	-0.163	-0.439	0.064	-1.21	-1.532	-0.149	-0.473	-0.472	0.057	0.368	-0.072	1.072	0.665	-0.613	-0.454	-0.677	-0.334	-0.118	0.436	-0.539	-0.455	0.811	-0.217	-0.638	-0.43	-0.182	-0.662	-0.325	-0.31	-0.465	-0.781	2.168	-0.003	-0.016	-0.491	0.481	-1.174	-0.326	-0.275	0.251	0.099	-0.029	-0.404	-1.049	-0.281	-0.589	-0.576	-0.315	-0.042	-0.22	0.714	-0.398	0.436	-0.543	-0.068	-1.115	-0.301	0.044	0.436	0.32	0.436	-0.822	-1.093	0.046	-0.268	-0.13	-0.34	0.436	-0.047	-0.201	0.436	0.213	0.274	0.318	0.436	0.345	-0.148	0.168	-0.599	-0.642	-0.161	-0.077	-0.203	-0.525	-0.45	-0.161	-0.074	-1.137	-1.17	0.618	0.185	-1.814	-0.047	0.292	-1.532	-0.495	0.436	-0.621	-1.579	-0.19	-0.25	-0.596	0.002	0.044	0.111	0.436	0.436	-0.431	-0.284	0.128	-1.85	-0.504	0.167	-0.317	-1.585	-0.069	-0.136	0.436	0.158	-0.862	-0.225	-0.435	-1.25	-0.594	-0.864	-0.079	0.436	0.057	0.382	0.012	0.237	0.331	0.004	-0.146	-0.33	-0.683	0.32	0.436	-0.488	-1.369	0.326	-0.302	0.436	-0.243	0.288	-1.062	-0.065	-0.16	-0.403	-0.141	-0.127	-0.063	0.109	0.042	0.436	-0.629	-0.121	-0.46	-0.575	-0.281	-1.534	-1.477	0.134	-1.144	0.162	0.325	0.341	0.436	0.203	-0.025	0.436	0.187	0.436	-1.735	-0.296	-0.393	0.17	0.436	0.436	-0.096	0.379	-0.035	0.262	-1.137	0.236	-0.316	-0.117	-0.143	0.436	-1.073	-0.066	0.15	-0.323	-1.458	-0.153	0.334	3.506	0.501	0.208	0.436	0.374	0.01	0.142	-0.774	0.182	-1.282	-0.605	-0.139	-0.214	0.221	0.436	0.436	0.278	-0.987	-0.264	-0.298	-0.273	-0.236	0.171	0.436	-0.808	-0.092	0.318	-0.225	-1.434	0.156	-1.784	-0.178	-1.48	-0.987	-1.108	-0.724	-0.064	-0.134	-0.374	0.33	0.436
X46455	X46968	0.365	-0.166	0.219	0.1	0.362	0.277	0.129	0.096	-1.411	2.397	0.794	0.45	-0.097	-0.066	0.182	-0.507	0.318	0.179	0.683	0.07	0.102	0.099	1.594	0.262	-0.419	1.089	-3.891	-1.705	1.238	1.347	0.804	0.369	0.025	0.257	0.03	0.1	0.055	-0.652	0.112	0.143	0.089	-0.213	-0.081	0.064	-0.348	-4.334	0.267	0.43	0.375	-2.795	-8.288	-1.113	-0.007	0.118	1.089	0.07	0.078	0.22	1.289	-0.153	0.42	0.077	-0.56	0.206	0.044	-0.832	0.799	0.003	0.088	-4.601	0.204	-0.145	-0.109	-0.35	1.089	0.403	0.112	-0.253	5.121	1.341	0.145	0.195	-0.442	0.163	0.093	-0.16	1.213	-0.772	-0.994	-0.174	0.071	0.678	-0.361	0.152	-1.841	0.485	1.02	3.058	0.104	-0.776	0.376	0.1	0.25	-0.059	0.09	0.589	0.025	0.097	0.748	0.151	-0.047	0.084	1.089	0.091	-0.691	-0.071	0.062	0.378	1.089	-1.337	-0.132	0.074	0.188	0.321	0.098	0.544	0.078	-0.002	1.221	1.089	0.136	0.037	0.386	0.082	0.245	0.055	0.267	1.872	0.129	-0.349	0.274	-0.955	-2.181	-0.152	0.111	-1.198	0.895	1.291	-6.837	0.08	0.566	1.089	0.189	1.089	-0.302	-0.683	0.721	0.179	-1.057	-0.727	0.839	0.099	0.987	-0.448	-0.792	0.626	0.09	-1.18	-0.171	0.048	0.419	0.493	0.247	0.325	0.045	-0.655	0.143	-0.15	0.319	0.114	0.524	-0.056	-0.348	-0.045	0.134	1.089	2.026	-0.055	-0.115	0.266	1.219	-0.275	0.103	-0.129	-0.715	-0.444	1.089	-1.024	0.061	-2.997	-1.83	0.144	1.089	1.089	0.552	-0.141	0.496	0.265	0.412	0.366	0.161	0.334	0.035	0.055	0.115	0.101	0.56	0.465	0.422	1.089	0.935	-0.418	-2.486	0.308	0.066	0.058	0.155	-1.377	0.375	-0.406	-0.045	-0.173	-1.474	0.107	-0.218	0.443	0.097	-0.186	1.962	0.094	-0.619	0.258	1.089	0.108	-0.288	-0.355	-1.292	0.557	-0.256	-1.785	0.474	-0.335	1.089	-0.512	-0.419	-0.812	1.089	-0.454	0.482	0.106	0.111	0.358	1.089	-0.133	-0.656	0.528	-0.401	0.489	0.504	0.077	-0.094	0.085	-0.401	0.59	-0.4	0.252	0.178	0.324	0.059	-0.118	-0.093	0.358	-0.011	0.615	0.068	0.188	0.385	0.028	-0.437	-0.24	-0.23	0.024	0.266	-0.584	0.303	0.349	0.451	0.018	0.574	-0.071	-0.72	0.296	-1.113	0.108	0.059	26.365	0.194	-0.399	0.015	-0.619	-0.066	-0.686	0.254	-0.062	-0.196	-1.155	-1.449	-0.213	0.439	-0.309	0.15	-0.504	0.002	-0.115	0.204	0.013	-0.275	0.257	-0.08	0.183	-0.06	0.124	0.648	1.089	0.047	0.471	0.085	-1.42	0.104	0.275	-0.375	0.906	0.672	0.011	-0.132	-0.231	0.545	0.835	-0.19	0.811	0.647	0.061	0.165	-0.035	0.076	0.557	-0.86	0.99	0.192	0.375	0.322	0.241	-1.271	1.089	-0.146	0.108	0.287	0.368	0.826	0.572	0.346	0.102	0.001	-2.996	0.533	1.304	0.384	-0.029	0.205	0.187	1.089
X46455	X46972	0.194	0.102	0.328	0.359	-0.165	0.009	0.621	0.584	0.808	-1.275	0.384	-0.844	-0.344	0.513	-0.108	-0.878	0.868	-0.118	0.445	0.496	0.016	-0.155	-1.097	0.003	-0.085	0.32	-3.749	-1.634	-0.225	-0.701	0.123	-0.44	-0.059	-0.23	0.406	0.194	0.17	0.033	-0.181	-0.07	-0.861	0.223	-0.986	0.081	0.146	-0.806	-0.104	-0.169	0.195	-0.111	12.049	0.842	0.029	-0.002	0.517	0.098	-0.098	-0.011	-1.534	-1.159	0.172	-0.564	-0.168	0.012	-0.407	-0.616	0.409	-0.002	-0.659	-0.021	-0.164	-0.036	-0.004	-0.086	0.024	-0.183	-0.144	0.307	-1.127	-1.665	-0.085	0.24	-0.867	-0.033	-0.008	0.261	-0.705	1.047	-0.902	0.109	-0.022	0.756	-0.039	-0.113	0.361	0.49	-1.436	-0.41	0.003	-0.469	-0.183	-0.016	-0.032	-0.002	0.078	-0.022	-0.229	0.043	-0.954	0.079	-0.034	-0.074	0.293	-0.001	0.566	0.517	0.079	-0.364	0.31	0.945	0.065	-0.003	-1.111	0.931	-0.141	0.38	0.023	0.407	1.224	0.754	-0.668	-0.001	0.593	-0.01	-1.056	0.184	-0.283	0.355	0.052	-0.004	-0.171	-1.023	2.206	-0.124	-0.09	0.46	0.278	-1.681	-0.639	-0.054	0.762	-0.208	-0.17	0.474	-0.101	0.727	1.045	-0.535	0.498	-0.493	-0.844	-0.068	0.369	-0.706	-0.557	0.097	-0.147	0.187	0.234	-0.109	-0.292	-0.277	-0.228	0.638	-0.393	1.371	0.205	0.175	-1.528	0.04	0.314	-0.343	-0.139	0.545	0.18	1.025	-1.422	1.838	-0.629	-0.553	1.094	-0.664	0.115	0.019	0.365	-0.419	-0.348	-0.215	-0.028	2.069	-0.994	0.204	0.662	0.02	-0.102	-0.428	-2.493	-0.108	0.327	-0.047	0.186	-0.023	0.138	0.071	0.12	-0.194	-1.458	-0.753	-1.243	0.038	0.009	0.895	0.659	0.891	0.212	0.024	0.497	-0.404	0.109	0.178	0.216	-1.019	-1.337	0.099	-2.887	-0.401	0.042	-1.205	7.505	-0.07	-1.009	-1.313	0.136	-0.019	-0.176	-1.664	-0.797	-1.044	-0.092	0.017	0.429	-0.111	-1.031	-0.297	-0.949	-0.525	-1.547	-1.355	-0.754	-0.138	-0.074	-0.084	-2.392	-0.19	-0.539	-1.447	-0.495	1.376	0.033	-0.061	0.639	-0.146	0.286	0.602	-0.266	0.271	0.517	-0.97	-0.325	-0.099	0.64	0.913	-0.03	-0.171	0.342	-0.085	0.079	-0.203	0.461	0.389	0.004	0.074	-0.435	0.332	0.169	-0.119	0.447	0.033	-0.26	0.229	0.682	0.267	0.619	0.248	1.914	4.048	0.241	0.356	-0.063	0.371	-0.038	0.674	0.436	0.165	0.703	0.288	-0.468	-0.118	0.619	0.283	0.252	0.338	0.52	0.012	-0.248	-0.381	1.397	-0.373	-0.408	-0.194	-0.05	-0.02	0.439	0.701	0.009	0.936	0.342	0.024	-0.051	0.09	-0.273	1.317	0.168	0.013	0.592	-1.697	0.465	0.618	0.822	0.442	0.332	-0.012	0.881	-0.958	-0.333	-1.082	0.043	-0.325	0.36	-0.128	-0.324	0.33	-2.036	0.674	-0.488	0.061	-0.286	-0.126	-0.461	0.066	0.906	0.046	0.543	-0.571	-0.658	-0.454	-0.088	0.036	-0.366	0.275	-1.143
X46455	X46998	0.168	-0.113	0.477	-0.349	0.193	-0.022	0.35	0.616	0.73	-0.118	0.646	-0.155	0.199	0.899	-0.044	0.027	0.899	-0.114	0.899	0.899	0.0	-0.127	-1.946	0.203	-0.648	0.899	-4.448	-2.019	0.871	1.24	-0.003	0.042	0.386	-0.3	0.899	0.048	-0.098	-0.337	0.006	-0.138	0.161	-0.558	0.075	-0.004	0.09	-1.596	-0.403	-0.315	0.41	1.465	3.656	0.448	0.064	-0.027	0.899	-0.059	-0.166	-0.051	-0.036	-2.086	0.116	-1.268	-0.449	0.745	-0.425	1.129	-1.009	0.113	-0.29	0.704	-0.365	-0.372	0.03	0.544	0.033	0.122	0.899	0.521	1.659	-0.99	-0.069	0.016	-0.775	0.038	-0.081	-0.618	0.068	-0.282	-0.704	-0.073	-0.044	-0.289	-0.048	-0.236	0.311	-0.578	-1.137	-0.774	0.034	0.843	-0.15	-0.054	-0.056	-0.047	0.09	-0.172	0.899	-0.272	-2.073	-0.144	-0.046	-0.109	0.899	-0.048	-0.289	-0.231	-0.026	0.717	0.323	-0.626	0.233	-0.044	-2.094	0.899	-0.149	1.103	-0.036	-0.408	-0.043	0.899	0.043	-0.032	0.899	-0.048	-0.425	-0.03	-0.797	-0.396	0.11	-0.347	-0.176	-0.928	0.423	0.136	0.054	-1.211	0.899	0.724	-4.449	0.007	0.899	0.899	-0.003	0.899	0.061	-0.265	-0.847	-0.651	-0.588	-0.698	0.231	-0.048	0.564	0.899	-0.625	-0.339	0.002	-0.671	-0.132	-0.104	0.765	-0.178	0.058	0.319	0.136	0.433	-0.014	-0.002	-2.202	-0.014	0.82	-0.295	-0.204	0.127	0.109	0.899	-0.534	-0.647	-0.223	-0.896	-0.405	0.717	0.101	-0.154	0.352	-0.299	0.899	-0.8	-0.046	-0.933	0.929	0.275	0.899	-0.147	0.231	-1.409	-1.499	0.073	-0.208	0.899	-0.352	0.546	-0.122	-0.024	-0.042	-0.089	0.899	-0.4	0.668	0.899	0.899	-0.322	2.608	0.899	0.092	0.02	-0.146	0.21	-0.615	-2.12	0.076	0.105	0.773	0.298	-0.803	-1.23	0.844	-0.895	0.479	-0.306	-0.452	-0.385	-1.471	-0.063	0.123	-0.479	-0.276	-0.106	0.062	-0.613	0.899	-0.578	-0.185	-0.313	0.899	-1.4	0.899	-0.295	0.193	-0.021	0.163	-0.335	0.597	-0.375	-1.197	0.243	-1.452	0.146	-0.936	0.066	-1.612	0.017	-0.035	-0.284	-0.972	-0.198	0.899	-2.398	-0.026	-0.393	0.301	-0.58	-1.522	0.275	0.175	0.559	0.346	-0.224	-1.31	0.26	-0.127	0.174	0.117	-0.521	-0.545	0.043	0.846	-0.502	0.235	-1.07	-0.496	-0.434	0.531	-0.17	6.138	6.622	-0.267	-1.691	-0.693	-0.817	0.024	0.899	-0.687	-0.041	-0.236	0.51	-0.376	-0.425	0.899	0.899	-0.561	0.221	-0.539	-0.042	0.551	0.547	0.899	-0.912	-2.269	0.336	-0.029	-0.092	0.19	0.899	-0.112	0.899	-0.119	0.18	-0.063	-0.335	-0.305	0.464	0.107	0.899	0.123	-0.689	0.065	-1.08	-0.928	-0.671	0.899	0.0	-1.48	0.228	-0.904	-1.144	-0.682	0.254	-0.205	0.226	-0.514	0.204	-0.786	0.318	-0.853	-0.039	-0.441	-0.13	-0.224	-0.262	0.899	0.053	-0.935	-1.779	0.899	3.108	-0.305	-0.465	0.143	0.736	-0.859
X46455	X47006	0.111	0.185	-0.443	-0.834	0.159	0.067	0.265	0.906	-0.499	-0.762	-0.368	-0.361	0.306	-0.187	-0.981	-0.231	0.446	0.257	0.81	-0.923	0.132	-0.33	-0.055	0.229	0.402	1.114	-2.658	0.003	0.943	1.573	0.713	0.276	0.324	0.269	0.375	0.186	0.275	-0.978	0.004	0.098	-0.744	0.196	0.447	0.242	-0.683	-1.39	0.258	-1.472	-0.741	-0.306	2.46	0.123	0.067	0.307	1.114	0.172	0.162	0.162	1.395	0.673	0.645	1.378	0.172	-0.359	-0.175	0.597	0.493	0.22	-0.309	-5.58	0.333	-0.275	-0.1	0.268	0.09	0.385	-0.371	0.044	2.864	-0.291	0.136	0.299	-0.071	0.242	0.153	-0.232	0.523	-0.164	0.778	0.191	0.212	0.217	-0.821	0.336	-0.628	0.103	0.13	2.681	0.215	0.611	0.204	0.164	0.233	0.03	0.224	0.181	-0.392	-0.069	1.108	0.226	0.039	-0.297	0.285	0.196	-0.252	-1.139	0.233	0.101	1.114	0.459	-1.305	0.204	-0.576	1.114	0.248	0.395	0.207	0.257	1.002	0.201	0.492	0.123	0.117	0.211	0.816	-0.13	-0.262	1.589	0.071	-0.172	0.226	-0.497	-1.613	0.406	0.181	-1.881	-0.146	0.883	5.24	0.202	0.125	1.114	0.171	0.321	-0.115	0.13	-0.095	0.438	-0.25	-0.375	0.496	0.118	0.861	-1.103	0.178	0.5	0.249	0.386	0.314	0.199	-0.485	0.351	0.396	-0.144	0.278	0.419	0.223	-0.071	-0.865	0.257	0.752	0.242	0.22	0.475	-0.128	0.519	-0.231	0.008	0.118	-0.007	1.4	-0.312	0.217	0.053	0.112	-0.282	-0.487	-1.216	0.128	-1.573	-1.616	0.174	0.136	1.114	0.356	0.267	-0.475	0.315	0.249	0.477	0.188	0.573	-0.232	0.228	1.114	-0.006	0.53	0.583	0.817	1.114	0.811	0.322	-0.504	0.759	0.192	-0.438	0.428	-1.611	0.226	0.27	0.368	0.596	-0.147	0.19	-0.434	0.778	0.837	0.42	-0.761	0.377	-0.476	0.606	0.834	0.224	0.262	0.123	-0.58	-0.107	0.176	-0.259	0.652	-0.15	0.649	0.459	0.657	0.132	0.54	-1.575	0.792	0.217	0.232	0.761	1.114	0.838	0.563	0.735	0.667	-0.34	0.117	-0.251	0.319	0.328	0.718	0.582	-0.683	0.609	0.524	0.563	0.318	0.735	0.636	0.532	0.69	0.971	0.597	0.853	0.723	0.224	0.67	0.288	0.082	-0.16	-0.254	0.189	0.17	0.24	0.19	0.329	0.687	0.177	0.672	-0.217	-0.997	0.323	-3.431	19.44	0.405	0.533	0.452	-2.312	0.814	-0.041	0.454	0.248	0.265	-0.409	-1.21	-0.049	0.42	0.05	0.345	-0.014	0.57	-0.343	0.665	-0.775	0.967	0.505	0.086	0.113	0.028	-0.012	0.605	0.258	0.03	0.973	-0.448	0.857	0.144	0.431	0.049	0.675	0.52	-1.904	0.561	-0.826	0.372	0.501	0.121	0.572	0.734	0.21	0.934	0.259	0.134	0.449	0.563	0.584	0.066	0.315	-0.396	-0.708	0.076	0.655	0.298	0.209	-0.426	0.358	1.114	0.258	0.843	0.223	0.743	-0.351	0.962	0.619	0.505	0.342	-0.316	-0.075	0.304
X46455	X47417	0.053	-0.046	0.841	-1.191	-0.239	-0.264	-0.25	0.045	0.153	0.753	0.453	-1.017	0.048	-0.725	0.076	-0.23	0.016	0.135	0.021	0.201	0.038	0.395	-0.201	0.198	-0.132	-0.211	-3.02	0.357	3.184	0.931	0.391	0.588	-0.995	-0.052	0.08	-0.093	0.011	-0.607	0.014	0.079	-0.225	-0.073	0.063	-0.246	0.051	4.393	-0.293	0.231	1.202	2.399	-5.686	-1.125	0.068	0.346	-0.14	0.039	-0.234	-0.34	5.125	1.265	1.449	1.131	0.253	0.875	-0.567	0.689	0.21	0.148	0.212	-3.34	0.114	-0.115	-0.846	0.443	-0.284	0.402	0.449	-0.808	1.491	2.48	-0.101	0.085	0.194	0.013	0.092	0.699	0.719	-0.275	0.738	-0.759	0.012	-0.584	1.564	0.209	-0.285	0.069	1.948	0.281	0.04	-0.55	-0.136	-0.096	0.089	0.02	-0.059	-0.994	0.313	0.455	-0.581	0.101	0.069	0.015	-0.157	0.023	-1.287	0.01	0.143	0.514	-0.09	-1.56	-1.014	0.013	1.972	1.078	0.074	1.698	-0.017	-0.958	0.171	-0.024	0.628	-0.004	0.478	0.015	-0.357	0.018	1.558	0.55	0.059	0.019	0.139	-1.071	1.51	0.66	-0.063	-2.771	0.59	0.035	-4.089	-0.073	-0.232	-0.847	-0.055	0.681	-0.642	-1.178	-0.387	0.531	-0.343	-0.406	0.446	0.032	1.136	0.45	-0.056	-0.342	0.097	-0.162	-0.263	-0.064	-0.391	-0.028	0.397	0.894	0.697	-1.859	0.129	0.077	-2.631	0.214	-0.275	0.008	-0.274	0.173	-0.126	-0.063	0.442	-1.307	0.317	0.324	-1.031	0.008	0.115	-0.036	0.413	-0.251	0.047	-0.947	0.023	1.116	-0.23	-0.005	0.357	-0.199	0.45	-0.763	-0.96	0.558	-0.902	-0.834	-0.105	1.375	-0.07	-0.141	-0.176	-0.132	0.729	-0.329	0.501	-0.687	1.921	-0.831	-1.025	1.424	0.008	0.103	0.219	-0.349	-0.274	-1.489	0.206	0.152	-1.201	0.08	0.363	0.41	0.652	0.365	-3.99	0.048	0.844	-0.454	-0.989	-0.062	-0.108	0.091	0.328	-0.784	0.403	-0.073	0.363	0.018	-0.887	-0.329	-0.03	0.777	0.842	0.083	0.499	0.074	0.224	0.655	1.683	0.569	1.111	1.348	-0.747	0.346	-0.698	0.092	-0.926	0.483	-1.207	-0.296	-0.392	-0.149	-0.108	0.493	0.519	0.537	0.453	0.43	0.471	0.918	-0.321	0.035	1.514	-0.165	-0.973	-0.047	-0.03	0.035	-0.017	-0.134	-0.121	-0.253	1.093	0.003	-0.277	-0.476	0.192	-0.073	-0.268	-0.56	-1.682	4.495	-0.146	-1.263	-0.023	0.181	1.258	0.457	0.029	0.168	0.341	-0.716	-1.231	-0.155	-0.501	0.03	0.285	0.015	0.03	0.035	0.296	-1.998	-0.122	0.628	-0.643	0.008	-0.011	0.156	1.409	-0.699	0.098	0.915	0.112	-0.075	-0.023	0.45	-0.609	-0.587	0.545	0.506	1.103	0.175	0.437	-1.575	-1.55	-0.023	0.802	0.022	-0.686	0.279	-0.121	0.261	0.121	0.595	-0.04	-0.099	-0.621	-0.251	-0.374	0.436	-1.135	0.046	-0.014	0.057	-0.128	0.501	-0.189	-0.01	-0.416	-1.838	1.105	0.454	-0.09	0.23	0.146	0.276	0.466
X46455	X48067	0.443	-0.089	0.415	-0.206	0.775	0.157	0.031	1.022	-0.05	1.148	-1.136	0.985	-0.286	0.443	0.065	-0.447	0.951	-0.269	-0.157	-1.396	-0.01	-0.451	0.433	-0.028	-0.367	0.847	-3.259	0.69	0.522	3.14	1.131	0.322	-0.043	0.504	-1.033	-0.029	-0.08	-0.124	0.127	-0.002	-2.592	-0.005	0.178	0.035	-0.028	-2.532	0.339	0.551	-1.069	-2.254	-11.317	-1.718	-0.12	-0.333	-0.081	-0.108	-0.13	0.015	2.306	-0.54	0.943	-0.546	-0.046	-0.703	-0.454	-0.197	-0.157	-0.066	-0.688	-3.124	0.104	-0.438	0.571	0.001	0.011	-0.361	0.177	-0.201	6.621	0.48	0.033	0.105	-2.472	0.187	-0.034	-0.428	-0.288	-0.467	0.501	-0.333	0.004	0.536	0.634	0.25	-1.337	0.348	-0.668	0.998	0.021	-0.547	0.659	0.027	-0.066	0.011	0.027	0.468	-0.512	0.545	-1.531	0.054	0.017	-0.056	0.877	0.003	0.346	-0.678	-0.103	0.029	0.415	-1.534	-0.473	-0.002	0.851	-0.308	-0.05	1.342	-0.006	0.401	-0.872	0.313	-0.093	0.031	0.347	0.012	1.89	-0.102	0.027	-0.027	-0.258	-0.219	0.339	-1.063	-2.089	-0.263	0.022	-2.029	0.483	-0.343	-2.937	0.083	0.213	0.591	-0.013	0.481	-0.141	-0.411	1.019	-0.837	-0.301	-0.19	-0.157	0.018	0.994	-0.087	0.149	-0.392	0.294	-0.08	0.382	0.034	1.687	0.048	0.0	0.473	0.583	0.032	0.106	-0.164	1.511	-0.16	0.284	-0.211	-0.169	0.278	-0.048	0.412	2.658	-0.133	-0.512	-0.477	1.852	-0.072	0.165	-0.085	-0.298	-0.594	-0.179	-0.336	-0.032	-1.326	-1.798	0.163	0.688	0.485	0.25	2.4	2.174	-0.389	0.199	1.038	-0.249	1.273	0.058	-0.051	0.65	-0.206	0.634	0.924	-0.209	0.697	1.008	-0.443	-1.407	0.66	0.033	-0.173	0.458	-0.902	0.18	0.279	-0.004	0.236	0.185	0.086	0.326	0.98	-0.563	-0.269	-2.225	-0.016	-0.292	0.925	0.104	-0.008	0.246	-0.65	-1.144	0.007	0.177	-0.646	0.573	-0.167	0.578	0.142	0.263	-1.186	0.435	-1.164	0.764	0.003	0.123	-0.02	0.194	0.583	-0.708	0.535	0.044	0.231	0.736	-0.148	-0.524	0.02	0.036	0.728	-0.44	0.235	-0.712	-0.577	0.238	-0.274	-0.015	0.664	-0.807	0.825	0.452	0.844	0.752	0.04	-0.179	0.345	-0.24	0.033	-0.148	-0.389	0.302	-0.078	0.551	-0.162	0.889	0.345	0.468	-0.629	0.11	0.25	-4.276	4.464	0.313	0.483	0.284	-1.124	0.542	-0.574	0.056	-0.084	-0.186	-1.014	-0.821	0.65	0.823	-1.183	0.257	-0.356	0.639	-0.125	0.792	-0.639	-0.092	0.329	-0.21	0.108	0.016	0.009	0.089	0.372	-0.077	0.669	-0.31	-0.563	-0.025	0.135	-0.27	0.805	0.621	-1.386	0.006	0.381	0.207	0.527	-0.067	0.55	0.558	0.0	0.45	0.376	0.067	0.497	-0.478	0.723	0.496	0.335	0.289	0.504	-0.189	0.612	0.217	0.027	-1.087	0.115	0.582	0.185	0.939	-0.081	0.525	-3.292	0.304	2.477	0.021	0.551	-0.107	0.455	0.698
X46455	X48080	0.461	-0.1	-0.748	1.373	0.011	-0.307	0.395	-0.814	0.738	0.085	-0.247	-0.842	-0.336	-0.366	-0.012	-0.004	0.203	0.501	0.042	-0.074	-0.116	-0.528	-2.487	-0.093	0.523	-0.072	-1.196	-2.518	-0.173	0.102	-0.953	0.535	-0.465	0.159	0.539	-0.117	-0.129	0.06	-0.203	0.018	0.291	-0.136	0.641	0.106	-0.238	-1.056	-0.095	0.162	-0.575	-1.097	1.607	-0.07	-0.075	-0.1	-1.029	-0.028	-0.061	-0.219	1.991	0.913	0.033	0.017	-0.049	-0.303	0.373	-0.303	-0.224	-0.118	1.583	0.037	0.119	-1.02	-0.059	-0.036	-0.315	-0.118	-0.449	0.298	1.086	-4.675	-0.146	-0.115	-3.731	-0.069	-0.062	0.13	-0.862	-1.564	-2.18	-0.283	-0.105	2.281	-1.521	-0.427	-1.206	0.172	0.419	-3.315	0.267	-0.475	0.273	-0.103	0.267	0.17	-0.049	0.268	0.275	-0.703	-1.36	-0.034	-0.137	-0.178	0.35	-0.095	0.96	0.079	-0.014	0.794	-0.107	0.409	-0.747	-0.104	0.823	-0.0	0.044	-0.129	-0.097	-0.199	0.559	-0.723	-0.138	-0.107	-0.107	-0.106	-0.075	-0.32	-0.114	0.99	0.929	0.095	-0.266	0.005	0.696	0.67	-0.121	0.309	-0.338	-0.762	-0.239	-0.117	-1.484	-0.005	-0.72	0.106	-0.031	-0.075	0.388	0.377	-0.331	0.457	0.09	-0.11	0.285	-0.073	-0.264	-0.077	-0.113	0.504	-0.095	-0.138	0.73	0.07	0.029	0.174	-0.721	-0.074	0.241	-0.228	-0.883	-0.126	-1.131	-0.003	-0.108	-0.372	0.037	0.108	-0.613	1.548	0.527	0.478	0.036	-0.05	-0.108	-0.108	0.453	-0.263	0.526	-0.131	-0.108	-1.268	0.324	-0.165	-0.47	-0.405	0.767	-0.864	-1.385	-0.547	0.054	-0.381	0.315	-1.032	0.001	-0.027	-0.894	0.164	-0.966	0.179	0.12	0.069	-0.047	0.451	1.711	-0.11	-0.102	-0.089	0.344	0.004	-0.555	1.224	0.204	0.207	-0.335	0.136	-0.643	-1.291	-0.508	-0.898	4.997	0.783	1.887	0.377	-0.064	-0.1	0.037	-0.612	-0.353	-0.14	0.177	0.902	0.14	0.456	-0.906	-0.609	-0.711	1.127	-0.202	-0.986	-0.469	-0.068	0.307	-0.638	-0.685	-0.301	1.938	-0.753	-0.182	0.526	-0.093	0.027	0.139	0.142	-0.481	-0.395	-0.157	0.426	0.199	-0.814	0.429	0.65	0.447	-0.052	-0.113	0.496	0.122	-1.01	-0.215	-0.057	-0.753	0.118	-0.143	0.183	0.43	0.827	-0.219	-0.104	-1.976	0.187	0.318	-0.842	0.898	0.053	-1.439	0.531	-3.992	-3.396	-0.087	-0.858	-0.323	0.767	0.877	-0.0	-0.326	-0.129	0.078	-0.437	0.065	-0.33	-0.289	-1.042	-0.542	0.884	-1.529	-0.114	1.101	0.274	-0.814	0.653	-1.221	0.001	-0.11	-0.098	1.075	-0.603	0.078	-0.474	-1.084	0.38	-0.077	-0.172	0.105	-0.054	-0.499	-0.131	0.114	-0.182	0.519	-1.047	-1.605	0.76	-0.943	0.044	0.959	-0.183	-0.304	-0.519	0.101	-1.232	0.378	-0.339	-0.183	0.029	0.852	-0.655	-0.117	-0.056	-0.101	-0.084	0.763	-0.126	-1.051	-0.105	-0.425	-0.025	2.217	0.327	0.934	0.161	-0.338	-0.315	0.222
X46455	X48081	0.411	0.05	-0.361	0.474	-0.215	0.035	0.003	-0.35	-1.433	0.033	0.961	-0.324	0.245	1.332	0.262	0.557	-0.46	0.204	-0.074	1.332	-0.015	0.167	-0.643	0.3	0.443	1.332	6.947	-1.812	-0.963	0.434	0.313	0.069	1.332	-0.47	-1.49	-0.145	-0.062	0.039	0.041	0.093	1.332	-0.134	-0.098	0.018	-0.019	-1.513	-0.721	0.049	-0.032	0.066	14.088	-0.584	0.079	0.412	1.332	0.103	0.017	0.25	0.038	-0.796	0.187	1.039	-0.702	-0.617	0.27	-1.697	-0.172	0.031	0.189	-5.375	0.29	-0.068	-0.088	0.087	1.332	0.417	1.332	0.063	4.775	-0.922	0.093	-0.219	-2.349	0.04	0.06	0.255	1.59	-0.856	-0.028	-1.363	0.052	0.728	-0.367	0.112	-0.588	0.056	-0.11	-1.616	0.064	-0.254	0.014	0.035	-0.328	0.047	0.01	0.088	1.332	0.132	-0.02	0.058	-0.021	0.053	1.332	0.049	-0.033	0.186	0.122	0.133	1.332	-0.549	1.332	0.036	-0.52	1.332	0.23	1.346	0.043	0.091	-0.362	1.332	-0.168	0.058	0.174	0.047	-0.763	-0.176	0.595	0.197	0.138	0.22	0.073	0.713	-0.915	0.049	0.051	0.198	0.02	-1.167	-7.823	0.045	1.332	1.332	0.276	1.332	0.0	0.233	0.438	0.09	-0.449	-0.338	0.135	-0.337	-0.356	-0.057	-0.981	0.06	-0.046	0.445	0.176	0.018	-0.043	-0.003	-0.044	0.067	0.072	0.643	0.092	0.029	-0.531	0.01	0.064	-0.056	-0.445	0.339	0.124	1.332	-0.507	-0.048	-0.063	1.148	-0.275	0.069	0.066	0.097	0.01	-0.079	1.332	-1.259	0.037	0.188	-0.338	0.214	1.332	1.332	-0.454	0.137	1.911	0.001	0.186	0.263	-0.04	-0.267	0.035	0.12	0.038	0.081	-0.662	0.344	0.093	1.332	-0.854	0.301	0.076	0.01	0.057	0.084	-0.035	-0.899	-0.371	0.094	0.303	-2.48	-0.231	0.092	0.04	-1.991	-0.133	-0.691	0.055	-0.682	-0.089	-1.998	-1.379	0.109	0.228	-3.106	-0.454	-1.207	0.001	-0.594	0.258	0.804	-0.006	0.0	0.057	-0.069	0.112	-0.267	-0.609	0.001	0.114	-0.351	-0.823	-0.546	0.517	-0.296	-0.209	1.224	0.057	0.083	1.033	0.209	-0.009	1.084	0.262	-0.063	-0.061	0.412	0.696	0.597	1.07	-0.241	0.422	-0.022	0.092	-0.136	-1.044	-0.088	-0.652	1.061	-0.091	0.069	-0.161	0.711	0.3	0.405	-2.322	0.307	0.632	0.279	0.986	-0.995	0.066	0.046	2.077	-4.006	-0.126	-1.044	0.153	0.043	0.509	1.12	0.018	0.234	-0.019	0.139	0.016	-0.944	-0.44	-0.757	-0.473	-0.46	-1.076	-0.079	-0.701	0.01	0.42	-0.136	-0.548	0.423	-0.079	0.109	0.005	0.411	0.036	-0.94	-0.061	0.426	0.058	0.182	0.014	-0.261	0.236	0.054	1.195	0.365	-0.084	0.241	0.053	0.516	0.402	0.035	1.332	-0.152	0.118	-0.425	0.08	-0.268	-0.014	0.245	-0.481	0.198	0.456	-0.315	0.252	0.06	-0.034	0.043	0.068	0.277	-0.781	-0.025	0.079	-0.974	1.332	1.327	0.701	0.353	0.648	-0.292	-0.815
X46455	X48892	0.014	-0.057	-0.369	-1.965	-0.471	-0.262	0.048	0.415	0.161	-0.746	-0.502	-0.834	0.17	1.3	0.137	-0.67	0.52	0.097	0.306	1.3	-0.003	-0.106	3.169	0.309	1.519	-0.406	-1.604	1.73	3.229	-0.14	0.153	0.194	1.3	-0.236	-0.098	-0.024	0.234	0.181	-0.122	-0.002	1.3	0.083	-0.521	-0.033	0.015	-1.165	-0.24	0.24	0.19	0.135	-0.54	-0.238	0.077	-0.331	1.3	0.021	-0.129	-0.231	-0.844	0.064	-0.099	0.156	-0.303	-0.279	-0.305	1.764	-1.146	0.169	-1.013	-4.96	0.617	-1.032	-1.194	0.133	0.136	0.278	-0.086	-0.547	1.017	-0.968	-0.03	0.028	-1.02	-0.051	0.019	-0.306	0.318	1.184	0.551	-1.795	0.002	-0.222	-0.747	-0.062	0.184	-0.084	-0.581	0.285	0.008	0.725	0.019	0.015	0.066	0.013	0.069	-0.486	0.22	-0.164	-0.14	-0.008	-0.003	-0.063	-0.063	-0.023	0.475	-0.179	-0.092	-1.893	1.3	1.715	1.3	-0.0	-0.098	1.3	0.287	1.656	-0.04	0.011	-0.234	1.3	0.138	-0.119	-0.402	0.013	-0.735	-0.702	-0.021	0.234	-0.138	0.548	-0.05	-0.531	4.657	0.676	-0.217	0.865	-0.02	-0.238	-7.148	-0.041	1.3	1.3	-0.169	0.381	-0.06	-0.204	-0.065	-0.192	0.314	-0.23	0.156	-0.004	0.789	0.169	-0.907	-0.037	-0.093	0.359	-0.522	-0.033	1.24	-0.263	-0.066	0.063	-0.418	0.069	-0.021	0.315	-0.255	0.128	0.343	-0.321	-0.258	0.894	0.017	1.3	-1.505	2.768	0.058	-0.87	1.705	0.071	0.03	0.118	-0.179	0.31	1.3	0.058	0.03	0.294	0.116	0.088	1.3	1.3	-0.146	0.013	-0.059	-0.007	-0.348	-0.456	0.133	0.437	0.048	-0.014	0.355	-0.17	0.674	-0.432	0.028	0.082	0.483	0.932	-2.579	0.701	0.077	0.028	0.015	-0.156	0.27	-0.269	0.475	-0.217	-2.027	0.065	0.025	-0.715	0.39	0.333	-7.12	-0.673	-0.641	-1.243	0.579	0.078	-0.031	-1.298	0.192	-0.473	-0.02	-0.784	-0.853	-0.379	-0.336	-0.088	-0.341	-0.128	0.392	-0.048	-0.219	-0.003	0.251	0.092	0.637	-0.847	0.697	-0.673	0.201	-0.002	-1.673	-0.004	1.3	0.216	0.449	1.062	-0.232	-0.103	0.352	0.175	-0.216	0.795	0.488	0.764	0.091	-0.034	0.345	0.253	0.644	-0.312	0.418	0.721	0.082	0.047	0.381	0.191	-0.051	-0.11	0.223	0.143	-1.113	-0.704	0.381	-0.24	-0.507	0.088	-4.067	-1.629	0.17	-0.396	0.002	0.007	0.664	0.533	0.784	0.246	1.3	0.021	0.036	0.023	0.157	-0.213	-0.08	0.637	-0.225	-0.001	1.178	-0.288	0.108	1.3	0.479	-0.093	0.006	0.011	0.591	0.023	0.023	1.3	0.853	1.3	-0.031	-0.109	-0.431	-0.014	-0.601	-0.259	0.347	-1.93	0.644	0.2	-0.927	-0.1	-0.329	0.019	0.587	-0.224	-0.695	-0.206	0.109	1.18	-0.213	0.036	-1.388	0.206	0.068	1.3	0.153	0.079	0.02	0.249	0.358	-0.042	1.3	-0.063	-0.432	-0.547	0.432	-0.306	0.102	0.345	-0.332	-0.545	-0.286
X46455	X48993	-0.044	-0.172	-1.169	-0.797	0.527	0.334	-0.196	-0.165	0.176	-0.831	-1.107	1.856	-0.12	-0.704	0.078	0.16	-0.123	0.256	-1.095	1.259	0.055	-0.021	2.659	0.049	0.14	-0.104	2.074	0.162	-3.121	2.131	0.684	0.044	-0.417	0.191	-0.751	0.072	0.39	-0.967	-0.19	0.132	-0.648	-0.025	-0.639	0.054	-0.251	-2.5	0.344	-0.592	-1.903	1.513	-4.959	0.684	0.045	-0.396	0.203	0.108	0.101	0.17	2.559	0.904	0.406	0.917	0.382	-0.256	0.603	2.804	0.777	0.071	-1.086	-5.114	0.078	-0.238	-0.142	0.454	-0.02	0.03	-1.034	0.324	9.445	0.282	0.135	0.072	1.799	0.083	0.071	1.259	0.219	1.019	0.717	-0.122	0.059	-0.212	-0.107	0.089	0.191	0.943	1.979	0.315	0.069	0.577	0.07	0.0	-0.231	0.052	0.045	0.391	-0.121	0.634	1.567	-0.038	-0.084	-0.095	-0.58	0.037	-0.07	-0.722	0.191	-1.112	0.02	1.775	-0.934	0.053	-4.5	0.583	0.183	-1.422	0.035	0.702	1.11	0.644	0.606	0.064	0.57	-0.036	-0.033	-0.335	-0.782	1.213	-0.001	0.038	0.194	-0.686	3.45	0.257	0.056	-0.645	-0.89	1.66	-0.895	-0.109	0.48	-0.082	0.021	-0.348	-0.192	-0.91	-2.431	0.294	0.339	-1.621	-0.109	0.061	1.202	-0.325	-0.309	0.116	0.093	-0.404	0.035	0.041	-1.57	-0.553	0.218	-0.17	0.186	-0.173	0.124	0.188	0.447	0.123	0.264	0.132	-0.18	0.533	-0.025	0.622	-0.456	-0.384	0.148	0.129	-1.29	0.094	0.153	0.049	-0.103	-0.326	-0.614	0.272	-0.065	0.413	-1.206	-0.291	0.551	0.247	0.136	-2.13	1.36	-0.088	-0.134	0.023	0.056	0.403	-0.076	0.01	-0.044	0.054	0.506	-0.379	0.58	0.143	1.259	-1.302	0.121	1.259	0.011	-0.047	-0.557	-0.377	-0.012	-0.233	0.098	0.136	0.393	0.096	-0.472	0.651	1.184	0.094	-3.883	0.542	-0.531	0.667	0.212	0.13	0.337	-0.735	-2.479	-0.063	-0.162	-1.857	-0.208	0.308	-0.301	-0.162	0.418	0.01	-0.008	-0.242	1.259	0.012	0.052	0.085	0.209	0.374	0.733	1.259	0.21	0.089	-0.249	0.011	-0.301	0.199	-0.859	-0.055	0.087	-0.035	-1.716	0.067	0.098	0.499	1.013	0.241	0.327	0.731	0.33	-0.018	0.472	-0.081	-0.845	-0.424	0.052	0.072	0.083	0.675	-0.155	0.006	1.187	0.062	0.9	0.35	0.446	0.067	-0.826	0.078	-2.879	2.578	0.028	-0.892	0.163	1.026	0.34	-0.106	0.31	0.188	0.652	-0.261	-0.614	-0.407	-1.027	1.259	-0.196	-0.346	-0.656	0.053	0.438	-0.997	1.259	0.221	-0.284	0.046	0.096	-0.032	0.893	0.589	0.096	1.259	-0.586	1.259	0.061	-0.925	-0.06	0.538	0.767	-0.374	0.139	0.229	0.132	-0.391	1.259	0.653	1.259	0.032	0.387	0.329	-0.069	-0.037	0.632	1.142	0.106	0.274	-0.205	0.112	-0.981	-0.415	-0.558	0.057	0.616	0.181	0.659	0.217	0.656	0.111	0.556	-1.432	0.888	-1.782	0.218	-0.019	-0.212	0.588	1.259
X46455	X48994	0.09	-0.111	0.157	-1.665	0.398	0.169	-0.594	-0.073	-0.134	-0.44	0.083	-0.052	0.928	-0.072	0.027	-0.827	0.647	0.059	-2.789	-0.521	-0.057	-0.022	3.711	0.009	0.577	0.847	-3.947	2.696	-0.914	1.879	1.157	-0.092	0.267	0.411	-2.298	-0.018	0.103	-0.345	-0.09	0.02	-0.443	0.098	-1.062	0.037	-0.002	-4.43	0.146	0.305	-0.573	0.199	-6.077	0.297	-0.031	-0.118	-0.391	0.043	-0.364	-0.073	1.186	-0.406	1.37	0.338	0.052	-1.024	0.271	1.33	-0.581	-0.032	-1.845	-0.63	1.189	-1.285	0.439	0.637	-1.3	-0.04	-0.157	-0.189	3.655	-0.017	0.095	0.141	-1.177	0.107	0.05	-0.22	-0.414	-0.062	-0.329	-2.88	-0.005	-0.054	-0.452	0.19	-0.321	1.139	0.021	0.679	0.046	-0.106	0.06	0.016	-0.244	-0.001	0.064	-0.464	0.226	0.444	1.22	-0.011	-0.182	-0.177	-0.136	0.019	0.094	-0.283	-0.007	-0.675	-0.212	2.753	-0.508	-0.001	-0.204	-0.025	0.054	0.087	-0.105	-0.073	-0.033	1.184	-0.305	0.028	0.579	0.006	-0.412	-0.443	0.691	0.592	-0.022	0.033	0.145	-0.936	4.096	0.271	0.03	-0.9	0.516	-0.513	-1.245	0.021	-0.125	0.337	-0.274	0.677	-0.17	0.577	-1.076	0.112	0.35	0.414	-0.148	0.003	0.447	-1.055	-0.721	-0.384	0.101	0.548	0.129	0.036	2.258	0.04	0.046	-0.463	-0.901	-1.116	0.075	-0.036	0.647	-0.019	-0.576	0.161	-0.291	0.518	-0.12	0.986	-0.345	0.28	0.025	-0.717	1.529	0.461	0.089	-0.119	-0.425	-0.55	0.198	-0.089	-0.031	-1.246	-1.038	-0.289	-0.126	0.582	0.215	-0.647	0.125	-0.051	0.172	0.116	1.116	0.915	0.021	-0.068	0.368	-0.12	-0.522	0.518	-1.116	-0.041	0.744	-0.414	-2.428	0.289	0.096	-0.108	0.296	0.209	-0.556	-1.235	-0.316	0.553	0.878	0.033	0.318	-0.578	-0.415	0.275	-5.665	-0.039	-0.599	0.86	0.281	-0.013	-0.043	-0.429	-0.507	-1.078	0.371	0.094	0.759	-0.455	0.326	0.436	-0.0	0.591	0.504	-1.176	-0.88	0.037	0.161	0.401	0.665	1.021	0.65	-0.067	0.281	0.035	0.398	-0.01	0.14	0.191	0.183	0.87	0.242	-1.483	0.085	0.795	-0.378	0.883	0.088	0.64	0.635	0.443	-0.002	0.13	0.993	-0.078	0.357	0.262	0.051	-0.015	-0.393	-0.07	0.002	-0.112	0.23	0.191	0.297	0.26	0.363	-0.378	-0.407	-0.134	-5.717	-0.106	0.381	-0.136	0.29	0.152	0.808	0.333	0.4	0.149	-0.002	0.173	-0.348	0.537	-0.111	0.034	-0.438	0.317	0.111	0.001	1.001	-1.179	-1.14	0.661	0.347	-0.225	0.058	0.003	0.734	0.417	0.055	1.256	0.034	0.466	-0.024	0.193	-0.307	0.372	0.771	0.555	0.756	0.792	0.358	0.27	-0.732	1.126	-0.282	-0.027	-0.193	0.645	-0.534	1.034	0.03	1.14	0.439	0.294	0.57	0.264	-0.14	1.007	-0.968	0.065	-0.012	0.211	0.461	0.478	1.08	-0.038	-0.252	-1.706	0.359	-0.457	0.198	0.586	-0.029	0.359	0.067
X46455	X48996	0.309	-0.133	0.163	-0.465	0.624	0.257	0.125	1.32	-0.007	0.685	-2.071	0.761	-0.293	0.277	0.101	-0.577	0.9	0.225	-0.477	-1.677	0.086	-0.248	-0.175	0.016	0.487	0.349	-1.086	-0.706	-0.331	2.503	0.824	0.193	-1.209	0.391	-0.703	0.25	-0.045	-0.396	0.173	0.077	-2.75	0.084	0.627	0.098	0.137	-2.464	0.297	0.68	-0.626	-1.941	-6.044	-0.868	0.105	-0.771	1.32	0.052	-0.177	0.12	1.284	-1.282	0.699	-0.486	0.053	-0.642	-0.292	1.451	0.084	0.119	-1.005	4.636	0.023	-0.616	0.734	0.029	0.179	-0.199	-0.255	-0.344	4.976	0.523	0.089	0.247	-2.418	0.142	-0.002	-0.447	0.275	0.218	0.455	-0.204	0.084	0.92	0.73	0.175	-1.357	0.281	-0.735	-0.002	0.098	-0.058	0.395	0.084	0.072	0.088	0.093	0.44	-0.444	0.361	-0.684	0.004	0.021	-0.06	0.827	0.08	0.005	-0.807	-0.326	-0.011	0.494	-0.011	-0.253	0.036	-0.213	-1.051	0.095	1.626	0.091	0.482	-0.9	0.383	0.116	0.088	0.476	0.066	0.368	-0.131	-0.077	-0.062	-0.571	-0.035	0.286	-0.982	2.044	-0.156	0.088	-2.219	0.264	0.133	-1.906	0.101	0.349	0.744	0.244	0.143	0.029	-0.358	1.664	0.013	0.317	0.491	-0.099	0.093	0.733	0.115	0.591	-0.146	0.162	0.635	0.297	0.127	1.244	0.143	-0.024	0.679	0.095	0.232	0.168	-0.036	1.204	0.058	0.756	0.144	-0.073	0.53	-0.011	0.484	2.62	-0.611	-0.537	-0.764	1.669	0.005	0.171	-0.015	-0.243	-0.449	-0.141	1.243	0.009	-1.412	-1.133	0.14	0.76	0.196	-0.193	0.485	1.151	-0.319	0.115	0.654	-0.306	1.32	0.116	-0.117	0.793	-0.133	0.684	0.596	0.276	0.719	0.997	-0.142	-1.067	0.727	0.082	-0.036	0.44	-1.219	0.17	0.383	0.099	0.38	0.052	-0.083	-0.255	0.537	0.269	-0.034	-2.912	-0.229	-0.405	0.696	0.468	0.115	0.194	-0.361	-0.818	-0.695	0.009	-0.658	0.665	0.028	0.335	0.098	0.508	-0.673	0.256	1.32	0.929	0.091	0.13	-0.773	0.14	0.223	0.246	1.32	0.155	0.052	-0.518	-0.143	-1.0	0.03	-0.173	1.071	-0.206	0.372	-0.033	-0.649	0.339	0.17	1.057	0.773	-0.665	0.759	1.071	0.59	0.724	-0.028	-0.129	0.64	-0.303	0.102	-0.161	0.111	0.668	-0.099	0.807	0.124	0.894	0.456	0.775	-0.54	-0.17	0.422	-6.055	2.051	0.613	1.32	0.212	0.005	0.544	-0.035	0.188	-0.219	0.365	-0.69	-0.454	0.764	0.338	-0.413	0.7	-0.837	0.361	-0.283	0.568	0.343	0.553	0.073	-0.147	0.128	0.012	0.104	0.269	-0.442	-0.24	-0.325	-0.688	-0.974	0.023	0.065	-0.249	0.434	0.472	-0.583	-0.059	0.053	0.318	0.368	0.277	0.72	0.578	0.077	0.931	0.403	0.467	0.214	-0.059	1.195	0.468	0.269	0.409	0.144	-0.096	1.32	0.509	0.084	-1.384	0.264	0.787	0.36	0.651	-0.05	0.365	-2.452	0.884	1.994	0.357	0.616	0.109	0.593	0.218
X46455	X49704	-0.255	-0.186	0.469	-1.685	-0.386	-0.084	0.008	-0.364	-0.566	-0.579	0.027	-0.804	-0.367	-0.12	-0.068	-0.454	-0.094	0.697	0.414	-0.487	-0.138	0.546	-1.234	0.073	-0.311	0.112	-2.437	-1.128	5.402	-0.74	-0.269	-0.502	-0.164	-0.279	0.629	-0.024	0.131	0.356	-0.208	-0.204	0.284	0.008	0.357	0.003	-0.365	-1.041	0.006	-0.363	-0.235	0.269	2.618	-1.332	-0.193	-0.083	0.528	-0.186	-0.06	-0.152	-1.298	0.035	-0.647	-0.761	-0.28	0.523	-0.523	-1.405	-0.546	-0.181	-0.034	-2.03	0.455	-1.157	0.282	0.158	-1.453	-0.314	0.656	-0.15	2.219	-1.084	-0.193	0.034	-1.329	-0.211	-0.179	-0.224	-0.369	-0.464	-0.718	0.097	-0.073	0.104	-0.717	-0.335	0.501	-0.525	0.424	-1.077	-0.086	0.354	-0.272	-0.075	-0.136	-0.149	-0.05	-0.547	0.656	-0.379	-1.317	0.01	0.22	-0.223	-0.985	-0.165	0.371	0.25	-0.229	0.622	0.656	-0.515	0.515	-0.173	1.728	0.197	-0.222	-0.548	-0.126	-0.057	1.733	0.141	-0.257	-0.132	0.056	0.144	-0.613	0.056	-0.561	-0.657	-0.054	0.678	-0.269	-0.49	1.264	-0.265	-0.177	-1.135	-1.532	-0.693	-2.437	-0.167	-0.942	-0.177	-0.399	0.416	0.531	-0.253	-0.412	0.162	0.297	-0.724	0.55	-0.175	0.656	0.258	-0.559	1.766	-0.034	-1.629	-0.309	-0.186	-0.186	-0.276	-0.297	-0.244	-0.239	-0.58	-0.226	0.198	2.637	-0.141	-0.593	0.704	-0.294	0.364	-0.305	-0.079	-1.181	-1.442	0.252	0.458	-0.731	0.499	-0.004	-0.23	-0.208	-0.478	-0.91	-0.551	-0.157	-1.547	0.23	0.131	0.656	-1.483	0.292	-0.953	-1.697	-0.135	-0.183	0.171	1.23	0.573	-0.094	-0.131	0.581	-0.255	0.461	-1.494	0.021	0.174	0.059	0.037	-1.354	0.39	-0.165	-0.072	-0.354	-0.601	-0.246	-1.337	-0.302	-0.738	-1.29	-0.158	0.322	-1.056	0.077	0.465	-1.864	-0.472	0.656	-0.822	0.184	-0.151	-0.263	-1.285	0.065	-0.448	0.065	0.088	0.058	-0.525	-0.928	0.17	-0.066	0.477	0.433	0.164	0.007	-0.145	-0.123	0.656	-0.607	-0.121	-0.641	-1.073	-0.181	0.315	0.489	-0.036	-0.225	-0.041	0.584	0.399	-0.086	-0.23	-0.55	0.436	-0.175	0.541	0.502	0.339	-0.194	-0.366	0.358	0.133	0.139	-0.261	0.418	-1.231	-0.017	-0.152	0.596	0.297	0.095	-0.254	0.093	-0.278	-0.333	-0.476	-0.286	-0.566	-0.669	-0.388	-2.071	-2.583	0.023	-0.972	-0.631	-0.012	-1.317	0.206	-0.175	0.038	-0.602	0.085	-0.478	0.656	-0.036	-1.005	-0.21	0.312	0.248	-0.04	-0.296	-0.989	-1.126	0.155	-0.126	0.082	0.494	0.13	0.425	0.557	-0.105	-0.427	-0.59	-0.54	-0.132	-0.404	-0.238	-0.103	0.352	-1.573	0.204	-0.318	-0.281	-0.652	-1.825	-1.165	-0.996	-0.119	0.071	-0.58	-0.403	0.136	0.447	0.414	0.445	0.09	-0.699	-0.22	-0.665	0.656	-0.049	-0.054	-0.893	-0.354	-0.079	-0.092	0.247	-0.13	-0.284	0.413	0.314	0.183	0.291	-0.484	-0.061	0.516	0.244
X46455	X49228	0.334	-0.075	-0.557	-0.685	0.413	0.01	-0.721	-0.439	-0.67	-0.43	-0.201	0.334	0.145	1.039	0.091	0.502	-0.386	0.311	-0.198	1.039	-0.097	0.24	-0.343	0.258	0.448	1.039	0.359	0.501	0.826	1.047	0.128	0.083	1.039	-0.346	0.568	-0.552	0.063	0.081	0.036	0.169	1.039	-0.125	-0.329	-0.101	0.113	0.562	0.014	0.376	0.823	0.953	5.466	0.085	0.149	0.137	1.039	0.153	0.088	0.219	0.833	0.683	0.489	0.579	0.207	0.872	-0.261	0.793	0.301	0.159	0.284	-4.562	0.462	0.074	-0.415	0.314	-0.057	0.466	1.039	-0.276	2.12	0.464	0.188	0.175	-1.806	0.083	0.136	0.66	1.058	-0.278	0.782	-0.441	0.074	0.066	-0.149	0.185	0.46	0.242	1.365	-0.636	0.138	0.233	0.18	0.107	0.185	0.118	0.077	-0.545	-0.006	0.179	1.203	-0.012	0.057	0.023	1.039	0.12	-0.32	0.208	0.206	0.079	1.039	2.288	1.039	0.047	3.51	1.039	0.219	0.372	0.087	-0.4	0.269	1.039	0.305	0.11	0.125	0.083	-0.153	-0.053	0.672	1.194	0.333	0.242	0.208	0.194	0.43	0.321	-0.116	-1.168	0.757	2.053	-6.878	0.072	1.039	1.039	0.202	1.039	-0.086	-0.199	0.111	0.488	-0.606	-0.674	0.791	0.133	0.884	0.419	-0.755	-0.233	0.146	0.107	-0.071	0.045	-0.612	-0.055	0.026	-0.109	-0.24	-0.978	0.167	-0.228	-2.61	0.166	0.378	0.138	-0.057	0.342	0.034	1.039	-0.325	-0.388	0.374	-0.254	-1.07	0.633	0.187	0.107	-0.127	-0.056	1.039	-0.981	0.134	-1.234	-0.189	0.124	1.039	1.039	0.773	-1.805	-0.035	0.371	-0.094	-0.243	-0.056	0.488	0.096	0.139	0.237	0.028	0.986	0.522	0.619	1.039	0.932	-0.034	-0.615	0.197	0.115	0.116	-0.124	0.803	-0.742	-0.214	0.55	-1.23	-1.082	0.13	-2.668	-0.649	0.979	-0.682	2.045	0.466	0.097	-0.781	-0.94	0.158	0.239	-0.163	0.287	-1.044	-0.339	-0.089	-0.651	0.692	-0.588	0.116	1.039	0.813	1.039	0.279	1.039	0.129	0.211	-0.228	1.039	0.422	1.039	-0.145	0.286	-1.12	0.288	0.098	0.264	0.368	-0.592	0.105	0.307	-0.657	-0.894	1.039	0.562	1.039	0.844	1.039	1.017	1.039	-0.128	-0.742	-0.159	0.125	-0.521	-0.204	0.16	-0.071	0.333	0.35	-0.296	0.255	-1.159	-0.079	0.408	-0.012	0.288	0.502	-0.084	-0.062	-0.913	11.195	0.001	-0.753	0.317	-0.068	0.881	1.039	0.638	0.207	-0.583	-0.647	-0.44	-1.638	-1.294	-0.905	-0.374	-0.02	-1.394	-0.321	-0.717	-1.585	0.425	0.536	-0.306	0.161	-0.032	0.153	1.039	-0.05	0.124	1.039	0.692	1.039	0.098	0.08	-0.005	-0.652	0.171	0.018	-0.086	-0.083	0.527	-0.801	-2.189	0.248	-0.081	-0.028	0.016	0.671	0.181	0.15	0.773	0.947	0.373	0.278	-2.995	0.048	-0.236	-0.166	-0.542	0.141	0.312	0.049	0.222	0.259	-1.069	-0.109	-2.074	0.156	1.039	0.95	-0.004	0.601	0.525	0.862	-1.009
X46455	X49461	-0.402	-0.097	0.119	-0.187	-0.07	-0.239	0.102	0.311	-1.064	-0.203	0.532	-1.155	-0.362	-0.637	-0.202	-0.827	-0.109	-0.425	1.15	-0.097	-0.126	-0.036	-1.709	-0.121	0.386	-0.3	-4.938	-2.367	-0.044	0.798	0.124	0.71	0.617	-0.182	-0.071	0.074	0.365	-0.662	0.257	0.298	0.251	0.077	0.268	0.189	0.109	4.574	-0.04	-0.469	0.195	-0.305	-3.357	0.215	-0.119	-0.284	-0.036	-0.105	-0.171	-0.039	2.667	0.364	0.227	-0.418	-0.525	-0.328	-0.474	-2.263	0.253	-0.151	0.467	-0.645	-0.237	0.928	1.15	0.244	-0.007	-0.374	0.731	-0.132	1.446	-0.296	-0.206	0.006	-0.059	-0.164	-0.099	0.338	-0.345	-0.924	-1.322	1.025	-0.095	-0.787	0.365	-0.146	0.469	-0.443	-2.237	1.453	-0.12	-0.067	-0.12	-0.113	-0.176	0.003	0.075	0.612	0.081	-0.55	1.319	0.178	-0.154	-0.2	0.101	-0.005	0.078	-0.109	0.168	1.15	-0.077	0.497	-0.177	-0.12	2.955	1.15	-0.184	-0.28	-0.082	-0.633	0.699	1.15	-0.125	0.049	1.15	-0.004	-0.183	0.152	-0.34	-0.861	0.518	-0.177	-0.045	-0.377	-3.501	-0.309	0.091	-1.952	0.329	0.912	-4.939	-0.127	0.007	0.766	0.651	-0.17	-0.314	-0.727	-0.333	0.291	-0.526	-0.982	0.948	-0.116	1.15	1.15	-0.043	-0.572	-0.176	-0.58	0.032	-0.116	-0.669	-0.134	-0.213	-0.28	0.308	-0.699	-0.214	-0.068	-0.66	-0.215	0.63	-0.438	-0.324	-0.363	-0.327	1.049	-2.445	0.321	-0.189	0.073	0.411	0.919	-0.117	-0.204	-0.395	-0.484	-0.145	-0.145	-0.029	1.87	-0.02	-0.095	0.452	-0.06	-0.182	-0.741	-1.088	0.618	-0.393	-0.337	-0.154	1.15	-0.149	-0.172	-0.494	-0.242	1.15	0.075	-0.305	1.15	0.899	-0.282	-1.92	1.15	-0.065	-0.026	-0.252	-0.594	0.059	-0.62	0.111	-0.024	-1.18	-0.014	0.078	-0.23	-0.215	-0.79	-0.038	-0.186	0.254	-0.407	-0.037	0.224	-0.102	-0.493	-0.19	-0.593	-0.515	0.359	-1.525	0.834	-0.695	-0.248	1.15	-0.3	1.15	-0.847	1.15	-0.126	-0.146	-0.273	-0.099	-0.637	-0.556	-0.738	0.149	1.062	-0.455	-0.132	0.246	-0.063	-1.147	-0.926	-0.589	0.048	-0.484	-0.125	0.003	0.801	-0.35	-0.138	-1.087	0.604	-0.165	-0.423	-1.204	-0.233	-1.085	-0.751	-0.125	-0.096	0.1	-0.08	-0.44	0.504	-0.351	-0.23	0.109	-0.522	-0.638	-0.196	0.969	-0.201	3.976	5.147	-0.551	-0.357	-0.554	-1.253	0.017	-1.222	-0.214	-0.208	-0.968	-0.922	-1.459	-1.099	-0.069	-0.033	-0.202	-2.015	-2.04	-0.106	-0.375	0.458	-0.478	-0.267	-0.712	0.175	-0.092	0.007	0.08	0.482	-0.107	0.404	0.429	-0.184	-0.085	-0.425	-0.08	0.108	-0.022	-0.668	-0.576	-0.636	-0.032	-0.542	-0.697	-0.736	0.109	-0.097	-0.267	-0.358	-0.887	-0.941	-1.043	0.287	0.162	0.173	-0.416	-0.133	-0.319	-0.15	-1.333	-0.103	-0.288	-0.341	-0.411	0.077	0.199	0.673	0.032	-0.738	-0.613	2.546	-0.585	-0.553	-0.588	0.284	-0.524
X46455	X49463	0.185	0.122	-0.441	-1.053	0.619	0.104	0.244	-0.654	-2.617	2.28	0.46	0.745	0.121	0.275	-0.091	-0.538	0.725	0.052	0.327	1.056	0.043	0.955	-0.536	0.258	-0.773	-0.113	-6.308	-1.879	0.061	1.526	0.587	0.21	1.056	0.384	-0.271	0.22	0.343	-0.143	0.117	0.126	0.417	0.091	1.056	0.146	0.057	2.444	0.069	-0.469	-0.769	3.21	15.936	0.761	0.039	-0.049	0.266	0.056	0.041	0.075	0.012	-2.675	0.586	-0.138	-0.321	0.883	-0.366	-2.454	-0.012	-0.001	0.409	3.501	-0.009	0.253	0.234	0.317	0.176	0.329	1.056	0.212	-4.933	0.717	-0.206	0.112	2.705	-0.02	0.09	0.853	0.722	-0.338	-0.297	-0.341	0.068	-0.236	0.952	-0.047	-0.363	-0.686	2.663	-0.515	0.059	-0.392	-0.054	0.003	0.114	-0.001	-0.558	0.144	-0.525	-0.551	1.068	0.029	-0.63	0.214	-0.058	0.054	0.534	-0.132	0.102	1.056	0.626	-0.229	0.433	0.021	0.016	0.945	0.022	-0.54	0.075	0.599	0.961	0.715	0.401	0.043	0.144	0.057	-0.961	0.038	-0.478	-0.266	0.264	-0.644	-0.034	-0.105	-0.974	-0.66	0.091	-2.083	1.056	3.869	-3.358	-0.069	-0.473	1.056	0.075	1.056	-0.49	-0.733	-0.51	0.37	-0.127	1.708	1.056	0.072	0.898	1.056	-0.745	0.556	0.026	-0.623	0.457	-0.117	-1.283	0.41	0.096	0.678	-0.554	-0.228	-0.195	0.045	-0.716	-0.02	-0.006	0.013	0.059	0.731	-0.326	1.056	-0.393	-0.763	0.1	-0.304	0.041	0.446	-0.038	0.016	0.217	-0.148	-2.079	-0.964	-0.033	-1.485	-1.722	0.343	1.056	-0.201	0.455	-1.753	4.199	0.578	-0.172	-1.178	0.42	0.29	0.083	0.032	0.384	-0.035	1.056	-0.122	0.699	-0.069	0.765	-1.059	-1.145	1.056	0.007	0.087	0.3	0.416	1.036	-0.244	0.569	0.071	-1.435	0.036	0.321	0.282	0.485	-0.45	-0.354	0.151	-0.012	0.359	0.027	0.006	0.274	-1.021	0.158	0.004	-0.396	-0.946	-0.087	0.446	-0.048	0.292	1.056	-0.271	0.077	0.243	0.385	0.067	0.117	0.102	0.179	0.076	0.5	-0.25	-0.156	1.431	-0.236	-0.117	0.063	0.113	-1.67	0.311	-0.104	0.095	0.071	-1.302	-0.36	0.513	0.214	0.029	-0.413	-0.972	-0.18	0.399	-0.218	-0.067	-0.344	0.016	-0.085	0.035	0.7	0.246	0.274	-0.042	-0.207	-0.916	-0.097	0.107	0.116	-0.078	0.275	0.007	-0.365	3.065	-0.376	0.202	-0.294	0.263	-0.592	-0.462	0.244	-0.047	-1.286	-1.986	-0.783	0.199	0.437	0.269	0.344	-1.667	-0.432	0.048	-0.863	0.373	0.371	0.103	0.568	0.124	-0.011	0.009	-0.978	0.364	0.044	1.056	-1.563	0.88	0.031	-0.1	0.157	-0.13	0.336	-0.33	-0.242	0.055	0.21	0.216	0.15	0.465	0.663	0.067	0.235	-0.599	-1.037	-0.1	-0.495	0.526	0.264	0.231	0.051	0.023	-0.226	0.277	0.161	-0.263	0.466	0.046	0.145	0.207	0.464	0.103	0.421	-0.856	0.277	1.087	-0.22	-1.303	0.188	0.586	-1.14
X46455	X49469	0.259	0.18	0.452	-1.734	0.205	-0.01	0.035	0.452	0.101	-1.183	0.976	-0.464	0.138	1.452	0.139	0.021	0.513	-0.073	0.298	1.452	0.159	0.164	0.472	0.115	0.649	1.452	-1.99	0.792	1.904	0.489	-0.269	0.299	1.452	-0.909	-0.217	0.196	0.222	-0.011	-0.605	0.178	1.452	0.132	-0.629	0.084	0.047	-0.02	0.04	0.19	0.969	1.202	7.428	0.375	0.191	0.262	1.452	0.183	-0.058	0.048	0.503	-0.311	0.407	0.238	-1.221	0.247	-0.242	0.244	-0.081	0.187	-1.184	-7.866	0.303	0.434	-0.083	0.321	1.452	0.247	1.452	-0.082	-0.054	0.585	0.196	0.277	0.372	0.192	0.183	-0.09	0.255	0.707	1.053	-0.568	0.176	-0.142	0.635	0.198	0.124	0.456	0.88	-0.059	0.102	0.606	0.249	0.153	-0.19	0.1	0.177	-0.286	1.452	0.187	1.041	0.163	-0.289	0.227	1.452	0.085	0.215	0.414	0.224	-0.413	1.452	0.937	1.452	0.143	1.826	1.452	0.198	-2.315	0.152	0.132	0.985	1.452	-0.129	0.038	0.168	0.172	-0.824	-0.009	0.726	0.447	-0.578	0.496	0.202	-0.74	4.653	0.662	-0.108	1.709	-0.485	0.838	-11.589	0.155	1.452	1.452	0.16	1.452	0.031	0.186	1.187	-2.518	0.426	-0.223	1.452	-0.363	0.84	0.225	-1.598	0.268	0.052	-0.23	0.351	-0.0	0.415	0.116	0.136	0.71	-0.817	0.532	0.087	0.247	-0.039	0.234	-0.194	-0.068	-0.088	0.559	0.303	1.452	-0.59	1.15	-0.097	-0.244	-0.037	-0.118	0.214	0.113	-0.016	-0.124	1.452	-1.977	0.176	0.508	-0.409	0.215	1.452	1.452	-0.182	-0.262	-1.69	0.195	0.062	1.452	0.514	0.775	0.138	0.134	0.257	-0.052	0.487	-0.709	0.004	1.452	0.903	0.72	0.856	0.879	0.008	0.176	0.291	0.241	0.311	0.229	0.426	-0.061	-1.161	0.166	-1.243	0.25	0.364	-0.356	1.34	-0.088	-0.297	-0.291	-0.625	0.198	0.191	-1.053	-0.114	-0.346	0.16	0.243	0.235	0.149	-0.091	-0.038	0.164	-0.076	0.706	-0.017	0.366	-0.043	0.237	-0.584	-0.41	-0.031	0.493	-0.533	0.437	-0.069	0.138	0.187	0.205	0.09	0.357	0.216	0.064	0.044	0.266	0.378	-0.588	0.532	0.573	0.696	0.369	-0.697	0.177	-0.876	0.742	0.023	0.137	-0.503	0.191	0.172	0.01	0.208	0.001	0.104	-0.004	0.115	-0.283	0.115	0.421	0.364	0.895	0.147	1.131	7.006	0.224	-0.174	0.21	0.4	-0.099	0.593	0.438	0.227	0.674	0.027	-0.557	-0.074	0.278	0.189	0.237	0.476	0.098	0.152	0.437	0.22	0.857	0.01	0.012	-0.019	0.101	0.2	0.577	0.593	0.16	0.975	0.207	0.211	0.113	-0.209	-0.0	0.389	0.432	-0.067	0.47	-0.404	0.367	-0.083	-0.429	0.246	-0.329	0.169	0.312	-0.384	-0.754	-0.084	-0.001	-0.823	0.316	0.139	-0.449	0.237	-1.748	0.357	0.086	0.148	0.02	-0.04	0.086	0.113	0.512	0.168	-0.04	-0.073	-0.169	0.452	-0.023	0.21	-0.155	0.705	-1.776
X46455	X49512	-0.027	0.067	0.912	-0.437	-0.232	-0.215	0.122	0.934	0.283	-2.04	0.154	-1.261	-0.574	0.288	-0.203	0.008	-0.038	-0.574	0.411	0.261	-0.068	0.815	1.305	0.229	-0.077	0.615	-4.51	0.094	1.895	0.228	0.097	0.383	-0.521	0.036	-0.41	-0.192	0.242	0.552	-0.157	-0.064	-0.706	0.047	-0.274	-0.215	-0.267	2.905	-0.916	-0.262	1.795	0.798	7.656	-0.838	0.067	0.125	1.396	-0.094	-0.059	-0.058	1.084	-2.05	0.405	0.63	0.056	-0.178	-0.527	-1.542	0.996	-0.206	-0.647	-4.22	0.014	0.386	-0.229	0.372	0.083	-0.226	-0.489	-0.329	-0.713	-0.331	-0.098	0.096	0.415	-0.013	0.037	-0.19	-0.636	1.024	-0.705	-1.167	-0.017	0.788	0.022	0.298	0.505	0.267	-0.501	1.042	-0.028	-0.035	0.074	-0.029	-0.266	-0.002	-0.041	-0.475	-1.387	-0.427	-0.095	0.287	-0.095	-0.157	0.022	-0.014	0.187	0.28	0.098	1.842	-0.473	-0.058	0.0	-0.013	3.423	0.445	-0.081	1.241	-0.024	0.181	1.272	-0.064	-1.095	-0.022	0.608	-0.014	-2.118	-0.255	0.964	1.023	-0.492	-0.611	0.09	-0.623	1.393	0.453	-0.09	-1.102	-0.041	1.521	3.145	-0.023	0.442	-0.212	-0.179	-0.028	-0.303	-0.095	-0.203	-0.245	-1.278	-0.397	-0.236	-0.041	0.954	-0.301	-1.637	-0.008	0.051	-0.048	0.283	-0.11	-1.07	0.079	0.294	0.297	-0.708	1.012	0.127	-0.259	-1.053	0.142	-0.331	-0.171	-0.173	1.028	-0.011	-0.008	1.392	-2.107	0.203	0.05	-0.978	0.015	-0.024	-0.223	-0.042	-0.288	1.596	0.016	-0.019	-2.601	0.776	0.297	1.224	-0.262	1.112	-0.035	0.527	0.51	-0.17	0.262	0.253	0.776	0.079	-0.115	0.563	-0.219	1.025	-0.874	1.449	0.176	1.002	0.389	-1.008	1.166	0.076	0.002	0.137	-0.431	0.48	-0.25	0.956	-0.624	-1.202	0.15	0.131	-1.359	-0.04	-0.137	-0.634	-0.454	0.112	-1.053	-0.557	0.157	0.07	-1.715	-0.581	-0.443	-0.224	-1.246	-0.567	-0.019	-0.358	0.595	-0.58	-0.538	-0.285	-0.489	-0.089	-0.042	-0.087	-0.465	-0.516	-1.021	-0.331	-1.07	-0.374	3.607	-0.659	0.117	-0.301	0.074	-0.139	0.06	-0.315	-0.531	-0.016	1.631	-0.177	0.148	0.25	0.461	1.109	-0.249	0.214	0.003	1.033	-0.136	0.11	0.014	-0.012	0.034	-0.323	-0.027	0.334	0.035	-0.088	-0.203	0.145	-0.373	0.149	-0.891	-0.428	-0.038	-3.545	-4.291	-0.177	-0.345	0.764	0.231	-0.157	0.605	0.186	0.171	0.613	0.087	-0.376	-0.994	0.033	0.363	0.637	0.098	0.377	-0.025	0.361	-0.767	2.511	0.056	-0.35	-0.017	-0.071	0.055	0.726	-0.276	0.105	0.692	-0.054	0.384	-0.028	-0.85	-0.37	0.266	0.154	-0.135	-0.031	-1.114	0.48	-0.014	-0.03	0.257	-0.152	-0.013	-0.607	0.203	0.715	0.442	0.491	0.347	0.147	-0.104	-0.294	0.283	-0.002	0.674	-0.33	0.053	-0.012	-0.1	-1.43	0.134	1.05	-0.076	0.085	-1.332	-0.458	0.183	-0.559	-0.484	-0.333	-0.672	-0.553
X46455	X49515	-0.388	-0.161	0.499	-0.07	-0.489	0.012	0.125	0.846	0.589	-0.802	0.23	-1.138	-0.327	0.021	-0.231	-0.775	0.321	-0.469	1.492	0.249	-0.144	-0.252	1.377	-0.033	-0.657	0.296	-5.118	-1.866	0.946	-0.909	-0.294	0.03	0.53	-0.29	0.66	-0.083	0.238	0.217	-0.256	-0.204	-0.969	-0.285	0.308	-0.199	-0.371	-1.192	-0.247	-0.452	-0.051	1.452	-1.853	1.189	-0.196	-0.211	1.098	-0.017	-0.14	-0.212	-0.266	0.724	0.519	-1.387	-0.488	0.586	-0.554	-0.425	0.141	-0.191	-0.512	-3.792	0.235	-0.188	0.163	-0.205	0.219	0.717	0.531	-0.168	2.133	0.843	-0.235	0.172	0.99	-0.211	-0.071	0.295	0.417	-0.097	-0.15	-0.828	-0.134	0.199	-0.185	-0.276	0.192	-0.258	0.864	-1.796	-0.172	-0.294	-0.137	-0.089	-0.266	-0.095	-0.102	-0.371	-0.234	-0.281	-0.274	0.001	-0.096	-0.224	0.002	-0.163	0.111	-0.336	-0.23	0.617	0.053	-1.82	-0.196	-0.066	0.353	0.531	-0.213	0.771	0.039	0.266	1.093	-0.601	0.437	-0.174	0.416	-0.162	-0.021	0.067	0.271	0.803	-0.096	-0.118	-0.134	-0.554	-0.937	0.028	-0.139	-0.778	0.901	2.489	-2.477	-0.18	0.14	0.563	-0.391	-0.834	0.004	-0.218	-1.301	0.135	-1.025	-0.564	1.39	-0.177	0.611	0.725	0.109	-0.444	-0.205	-0.106	0.12	-0.172	-0.575	-0.27	-0.162	0.412	-0.167	1.501	-0.236	-0.15	-1.684	0.343	0.312	-0.234	-0.298	0.76	-0.048	0.109	0.177	-0.105	-0.061	-0.702	-0.824	0.662	-0.003	-0.23	-0.108	-0.464	-0.133	-0.197	-0.146	0.503	-0.879	0.067	1.006	-0.776	-0.624	-0.613	-1.423	-0.218	0.201	-0.163	-0.054	0.706	0.104	-0.211	0.542	-0.257	0.802	-0.468	0.339	0.12	1.321	0.658	-1.889	0.518	-0.125	-0.083	-0.426	-0.393	0.315	-1.49	0.046	-0.986	-1.305	-0.111	-0.18	-1.097	-0.507	-0.376	-5.696	-0.084	0.159	-1.343	-0.726	0.592	-0.21	-1.229	-0.25	-0.075	-0.319	-0.949	0.098	-0.35	-1.008	-0.396	-0.498	-0.289	-0.602	-0.147	-0.223	0.043	-0.237	0.464	-0.377	-0.69	-0.96	-1.169	-1.077	-1.154	-1.066	-0.188	-1.483	-0.063	0.162	0.272	-0.483	0.25	-0.328	0.064	-0.465	0.821	1.533	0.506	0.32	-0.728	0.521	-0.753	0.977	-0.263	0.22	0.164	-0.193	-0.149	-0.005	-0.125	-0.153	0.602	-0.309	-0.328	-1.14	-0.772	0.537	-0.148	0.013	-0.211	-4.7	-2.153	-0.318	-1.126	-0.033	0.382	-0.077	1.926	-0.0	0.15	1.283	-0.708	-0.054	-1.711	0.855	0.105	-0.412	-0.82	-0.285	-0.156	-0.729	-1.0	-0.757	-1.767	-0.773	-0.207	0.178	1.622	1.191	0.498	0.034	1.252	0.388	0.19	-0.18	-1.144	-0.291	0.048	-0.26	-1.18	-0.025	-0.369	-0.247	0.121	-0.626	0.746	-0.745	-0.088	1.076	-0.424	-0.568	-0.734	-0.135	-1.151	-0.325	-0.036	-0.862	0.085	0.113	-0.232	-0.964	-0.12	-1.227	-0.336	-0.324	-0.165	0.598	0.179	-1.103	-1.206	-0.418	0.648	-0.635	-0.216	-0.436	1.195	-0.818
X46455	X49521	-0.357	-0.029	0.566	-1.434	-0.372	-0.196	-0.726	0.708	-0.651	-1.147	0.146	-0.751	-0.382	0.445	0.454	-0.834	0.776	-0.639	0.724	0.246	-0.098	0.12	-1.146	-0.259	-0.052	0.51	-2.034	-0.371	0.355	-0.931	-1.428	-0.566	0.343	-0.339	0.769	0.074	0.011	-0.106	0.059	-0.229	-0.287	-0.248	0.269	-0.129	-0.033	-2.109	0.145	-0.145	-0.6	-1.058	3.605	0.124	-0.213	-0.264	0.538	-0.107	-0.199	-0.233	0.988	-1.368	0.087	-0.691	-0.447	0.18	-0.532	-1.389	0.594	-0.25	-0.44	-0.285	-0.096	0.243	-0.288	-0.333	0.726	-0.109	0.54	0.211	-1.376	-0.253	-0.152	-0.193	-1.106	-0.246	-0.131	-0.064	-0.754	-0.464	-0.553	-0.868	-0.165	-0.085	-0.59	-0.361	0.512	-0.437	0.255	-1.25	-0.095	-0.383	-0.331	-0.218	-0.161	-0.165	-0.101	-0.538	0.8	-0.465	-1.018	0.016	-0.016	-0.259	-0.862	-0.197	-0.324	-0.2	-0.259	0.274	0.666	-1.476	0.728	-0.121	-0.813	-1.071	-0.122	-0.709	-0.09	0.117	-0.556	0.825	0.158	0.052	-1.368	-0.183	-0.686	-0.32	-0.079	-0.909	-0.355	-0.192	-0.284	-0.737	0.076	-0.359	-0.142	-1.165	-0.003	-1.213	-2.008	-0.219	0.825	-0.36	-0.064	0.329	-0.315	-0.627	1.748	-0.621	-0.75	2.121	0.361	-0.216	0.681	0.592	-0.355	-0.487	-0.239	0.77	-0.344	-0.177	-0.737	-0.271	-0.339	-0.495	-0.375	-0.65	-0.004	-0.266	-1.35	0.563	0.146	-0.417	-0.328	-0.51	-0.324	-0.771	0.733	-1.681	-0.084	-0.673	-0.371	-0.409	-0.143	-0.252	0.985	-0.448	0.439	-0.483	-0.185	-1.731	0.835	-0.078	-0.744	0.526	0.759	-0.943	-0.294	0.038	0.03	-0.738	-0.483	0.177	0.009	-0.245	0.364	-0.12	0.408	0.142	0.825	-0.755	0.217	1.127	-1.363	0.277	-0.218	-0.162	-0.414	0.071	0.825	-0.767	-0.175	-0.638	-0.069	-0.22	-0.324	-1.389	0.603	-0.27	4.151	-0.211	0.229	-1.436	-0.903	0.353	-0.296	0.065	-0.195	0.063	0.04	0.716	-0.152	0.629	-1.327	0.242	-0.035	-0.25	-1.018	0.555	-1.043	0.004	-0.11	-0.679	-0.268	-0.672	0.526	-1.432	0.044	-0.142	-0.438	-0.125	-0.09	-0.005	-0.004	-0.036	0.344	-0.242	0.282	-1.357	-0.578	-0.43	0.042	-1.11	0.073	0.28	-1.004	0.288	0.503	-0.032	0.206	-1.021	-0.198	-0.222	1.088	-0.316	-0.478	0.013	-0.835	-0.213	-1.218	-0.692	-0.264	-0.415	-0.588	-0.386	-1.239	1.9	0.072	-1.424	-0.581	-0.524	0.345	-0.296	0.014	-0.239	-0.623	-0.272	-1.301	0.208	0.602	-0.49	-0.564	0.487	-0.478	-0.165	0.212	-1.035	0.447	-0.153	-1.482	0.592	0.204	-0.024	-0.005	0.072	-0.115	-1.222	-0.72	-1.216	-0.175	-0.108	0.918	-0.421	-0.452	-0.982	-1.05	0.493	0.265	-0.286	-1.215	-0.785	-0.651	-0.214	-1.36	-0.051	-0.854	-0.976	0.312	0.424	-0.334	0.223	-0.814	-0.07	-0.104	0.484	-1.436	-0.146	-0.865	-0.279	0.32	0.036	0.041	-0.192	0.102	-1.174	-0.27	-0.56	-0.143	0.145	-0.496	0.143	-0.443
X46455	X49529	0.174	-0.013	0.003	-0.552	0.073	0.126	-0.106	0.256	-1.444	-0.079	-0.189	1.503	0.022	-0.435	-0.121	1.2	0.083	-0.082	0.387	0.553	-0.012	-0.05	-1.492	0.097	-0.066	0.105	-3.671	-2.323	0.42	0.898	0.322	-0.081	-1.17	-0.006	0.53	0.171	0.118	-0.462	0.034	0.091	0.827	0.144	-1.026	0.149	0.094	1.437	-0.086	-0.159	-1.057	1.885	5.754	-0.853	-0.061	0.142	0.347	-0.016	-0.006	0.147	-0.442	1.114	0.012	1.722	-0.094	0.638	-0.136	0.494	0.138	-0.093	-0.854	2.786	-0.291	-0.652	0.809	0.092	-0.563	-0.153	0.341	0.504	-2.494	0.117	-0.142	0.106	1.121	-0.112	-0.028	0.55	0.146	1.524	0.185	0.473	0.042	0.528	-0.01	0.119	-1.099	0.292	-0.154	-0.403	-0.028	0.318	-0.122	0.033	-0.16	0.015	0.022	0.41	-0.519	-0.079	2.018	0.131	0.053	-0.0	-0.793	0.025	-0.366	0.349	0.058	0.736	0.143	-0.351	-0.738	0.032	3.473	1.165	0.07	0.541	0.052	0.122	0.606	-0.383	0.352	0.045	0.268	0.024	0.477	0.196	-0.81	0.207	0.182	-0.332	-0.115	-0.7	-2.441	0.405	-0.07	-1.61	-1.217	2.877	-0.546	-0.009	-0.469	0.461	0.336	-0.508	-0.358	-0.697	0.807	0.384	-0.674	0.848	0.531	-0.102	0.95	0.635	-0.353	0.173	0.02	0.271	0.239	-0.045	-0.937	0.029	0.009	-0.295	-1.156	-0.72	0.013	0.169	-0.582	-0.132	0.714	-0.386	-0.011	-0.045	-0.008	0.684	-1.772	-1.71	-0.048	-0.207	-1.232	0.635	-0.039	-0.148	0.619	-0.06	0.134	-0.377	0.001	-0.14	-1.703	-0.139	0.742	-0.081	0.576	-0.473	0.31	0.238	0.122	0.64	-0.133	0.135	-0.042	-0.026	0.469	-0.027	0.731	0.392	0.499	0.897	0.847	-0.634	-1.638	0.279	0.015	-0.029	0.179	0.942	1.436	1.231	0.258	-0.016	-3.119	0.064	-0.182	-0.542	-0.038	-0.414	2.31	0.534	-0.582	1.231	0.348	0.135	0.002	0.081	0.14	1.231	-0.089	-0.772	-0.479	0.83	0.21	0.061	0.245	-0.407	-0.522	-0.333	-1.763	0.014	0.162	-0.638	0.179	-0.539	0.476	-0.422	1.231	0.831	-0.392	0.05	-0.057	-0.316	-1.666	-0.052	-1.044	1.015	0.293	1.231	0.65	-0.055	0.191	-0.012	-1.183	-0.321	1.004	-1.309	0.359	0.133	-0.408	-0.423	-0.083	0.068	0.178	0.059	0.64	0.357	-0.042	-0.903	0.903	-0.5	0.402	-0.894	-0.15	0.042	4.366	6.856	-0.44	-1.368	-0.518	0.194	0.048	-0.728	-0.655	-0.152	-0.072	-1.651	-0.417	-0.558	1.231	1.231	-0.102	0.13	-1.527	-0.153	-0.289	0.15	1.231	-0.055	0.073	-0.498	-0.023	-0.19	0.035	-1.067	-0.188	0.456	0.013	0.149	-0.081	0.307	-0.422	-0.764	0.753	0.076	-0.499	-0.234	0.608	-0.141	0.154	-1.207	-0.176	0.044	-0.279	-1.947	-1.153	-1.628	-1.0	0.596	0.17	0.399	0.223	-0.106	0.673	0.071	-0.055	0.054	0.987	-0.496	0.046	0.639	1.231	0.08	0.322	1.231	1.231	0.957	-0.064	-0.204	-0.974	0.347	-1.111
X46455	X49557	-0.151	-0.492	-0.403	-2.007	-0.009	0.32	-0.101	0.785	-1.944	-0.134	-0.93	1.511	-0.353	-0.641	0.22	0.069	0.277	0.805	0.971	-0.039	0.084	0.053	2.172	0.102	-0.825	-0.051	0.699	2.035	2.502	2.028	1.023	0.532	-0.444	0.239	0.048	0.292	0.177	-1.548	0.003	-0.049	-0.108	0.067	-0.369	0.216	0.157	-1.042	0.341	0.437	-0.403	1.24	-4.394	1.159	-0.02	0.028	0.828	0.142	0.115	0.234	2.161	1.413	0.925	0.936	0.56	0.464	-0.226	1.998	0.904	0.19	-0.133	-3.763	-0.008	0.026	0.398	0.2	0.63	0.218	-0.618	-0.14	3.772	1.188	0.168	-0.054	1.537	0.209	0.175	-0.153	0.615	0.525	1.722	-1.585	0.173	-0.416	0.411	0.188	-0.475	0.447	3.32	-0.24	0.179	0.465	0.24	0.104	0.19	0.152	0.193	0.425	0.523	0.524	0.243	0.095	0.186	0.174	0.49	0.142	-0.122	0.153	0.231	0.197	0.505	-0.156	-1.143	0.174	0.596	0.782	0.241	0.955	0.111	0.337	0.857	-0.329	0.514	0.113	0.441	0.165	0.191	-0.054	-0.542	0.787	-0.869	-0.016	0.278	-0.61	3.184	0.745	0.112	-1.18	-1.192	5.746	-5.594	0.163	-0.854	0.834	0.468	-0.663	-0.207	-0.782	0.566	0.413	-0.181	-0.143	0.93	-0.001	1.129	0.718	0.352	0.261	0.225	0.491	0.313	0.193	-0.503	-0.061	0.391	0.135	0.085	-1.837	0.25	0.235	0.496	0.141	0.943	0.187	-0.04	0.353	-0.159	0.406	0.746	-0.507	0.361	0.037	0.728	0.631	0.188	-0.003	-0.086	-0.138	0.233	-0.513	0.042	-1.045	-1.443	-0.083	0.737	0.317	0.316	-0.404	1.258	0.392	-0.303	0.298	-0.065	-0.03	-0.07	-0.116	-0.244	0.167	0.635	0.465	1.006	0.763	1.221	-0.909	1.309	0.607	0.013	-0.103	0.038	-0.558	0.277	0.415	0.429	0.534	-0.295	0.108	0.149	1.221	1.145	-0.234	-8.942	0.385	-0.564	1.221	-0.535	0.058	0.122	0.093	-0.247	0.709	-1.072	-1.838	-0.634	0.239	0.277	0.118	1.221	-0.065	0.966	1.221	1.157	-0.013	0.232	0.257	0.834	0.245	0.302	1.221	0.748	0.149	-0.614	0.036	-1.31	0.093	-0.64	-0.142	0.278	0.443	-1.256	1.067	0.289	0.012	0.719	0.601	0.082	1.037	0.794	0.933	0.866	0.15	-0.266	-0.409	0.078	0.002	-0.007	0.139	0.111	0.038	1.148	-0.092	1.041	0.181	0.782	0.335	-0.496	0.294	-7.005	1.303	0.472	0.04	0.097	0.231	0.603	0.394	-0.217	0.208	0.604	-1.15	-0.906	-0.029	-0.163	1.03	0.297	0.732	-0.243	-0.248	0.843	-2.149	0.956	0.57	0.379	0.239	0.137	0.206	0.443	0.588	0.193	1.221	-0.325	0.273	0.026	-1.668	-0.252	0.295	0.535	0.03	-0.067	0.779	0.436	0.392	0.513	0.69	1.089	0.164	0.796	0.75	0.274	1.221	0.021	0.968	-0.076	0.37	0.282	0.25	-0.505	0.341	0.095	0.18	-0.106	0.035	0.25	0.338	0.897	0.182	1.065	-0.854	0.849	1.271	0.279	-0.055	0.562	0.145	0.919
X46455	X49637	0.071	-0.212	-0.414	0.094	-0.608	-0.082	-0.063	0.621	-1.058	0.932	0.054	-1.148	-0.013	-0.796	-0.193	-0.168	-0.288	-0.837	-0.421	-0.071	0.05	0.852	2.619	0.254	0.508	0.091	-1.586	2.266	0.423	-0.007	-0.165	0.421	-0.88	0.062	-0.052	-0.564	-0.106	-0.807	-0.071	0.129	-0.01	-0.458	1.03	-0.324	-0.168	0.789	0.399	-0.122	0.083	3.712	-12.229	2.67	0.121	-0.677	-0.374	0.103	-0.214	-0.423	1.683	0.156	1.435	0.564	0.514	0.457	0.075	1.255	1.03	-0.17	0.768	-4.146	0.199	0.311	1.03	0.396	1.03	0.235	0.574	-0.823	0.887	2.936	-0.197	-0.278	2.463	-0.157	0.082	1.03	0.335	0.107	1.632	-1.238	0.061	1.03	0.544	0.323	0.863	0.327	1.338	-1.668	0.048	-0.241	0.165	-0.008	0.04	0.061	0.045	-0.36	1.03	0.289	3.493	0.042	-0.084	0.096	1.03	0.058	-0.589	-0.506	0.092	1.03	0.165	-2.067	-0.427	0.024	0.418	1.03	0.087	-0.598	-0.005	-0.188	1.333	1.03	0.51	-0.132	1.03	-0.005	0.188	-0.534	0.955	-0.213	0.476	0.249	0.33	0.151	7.85	0.643	0.084	-2.018	1.03	3.359	-6.104	-0.063	-0.344	1.03	0.205	1.03	-0.472	-0.708	-1.942	0.365	-0.963	-0.042	1.03	0.047	1.03	1.03	-0.72	-0.554	0.1	-0.269	-0.032	0.053	0.505	0.096	0.32	0.714	0.034	-1.353	-0.155	-0.028	-2.748	0.182	-0.558	0.269	-0.311	0.307	-0.314	-0.479	0.395	3.916	0.503	-1.051	-1.016	0.831	0.022	-0.192	-0.649	-0.175	1.03	-0.473	0.065	-2.72	-0.11	0.197	1.03	1.03	1.03	-1.698	-1.159	0.566	-0.048	-0.346	0.153	0.268	0.09	0.062	0.48	-0.231	1.03	1.03	1.03	1.03	1.03	-1.025	-0.805	0.524	0.007	0.01	-0.424	0.155	0.039	-1.179	0.224	0.26	-0.991	0.07	0.598	0.049	0.685	-0.235	-1.811	0.189	-1.031	-0.112	0.279	0.136	0.136	0.164	-0.112	-0.062	0.043	-0.474	-0.385	0.607	0.102	0.028	-0.108	0.226	1.03	0.398	0.498	0.077	0.167	-0.058	1.03	0.36	1.03	1.03	0.261	0.205	-0.052	0.098	-0.394	0.158	-0.168	0.165	0.292	-0.939	-0.901	1.03	0.382	0.559	0.301	0.519	0.8	0.117	-0.446	0.242	0.543	0.008	-0.541	-0.628	0.042	0.076	0.367	-0.28	0.056	-0.005	-0.099	0.064	-0.283	-0.05	-0.005	0.064	-0.203	-0.432	-4.948	0.017	-0.185	-1.121	-0.043	0.489	0.372	0.323	0.377	0.169	-0.096	0.088	-0.719	-1.882	-0.445	0.271	0.172	-0.147	-0.036	-0.004	-0.164	-0.807	0.43	-0.076	-0.109	-0.121	-0.082	0.086	0.386	-0.11	0.084	0.707	0.326	0.322	0.053	-0.727	-0.019	-0.622	0.228	-0.109	0.558	1.03	0.212	-0.194	-0.465	0.483	0.065	0.048	-0.57	-0.395	-0.517	-0.067	-0.138	0.937	0.225	0.251	-0.689	0.024	0.034	0.14	-0.918	0.076	0.013	-0.053	-1.081	-0.122	-0.115	0.11	-0.763	-0.018	0.232	0.949	0.119	0.272	0.199	0.119	0.264
X46455	X49679	-0.044	-0.124	1.044	-1.516	-0.271	-0.364	-1.324	0.19	-0.934	-0.823	0.144	-1.081	-0.192	-0.028	-0.166	-1.028	1.044	-0.274	1.044	1.044	-0.09	1.139	-0.408	-0.218	0.591	0.02	-2.417	-0.935	1.94	-0.216	-0.166	-0.61	0.262	-0.335	0.29	-0.078	-0.185	0.069	-0.185	-0.126	0.457	-0.318	-0.432	-0.045	-0.283	-4.033	0.003	0.208	-0.959	-0.973	5.823	0.083	-0.128	-0.242	-0.127	-0.128	0.073	-0.091	0.971	-1.675	2.507	-0.248	-0.163	0.864	-0.361	-0.555	-0.035	-0.062	-0.344	1.406	0.115	-0.536	0.156	0.177	-0.074	0.792	1.044	0.068	0.527	0.174	-0.042	-0.07	-2.267	-0.175	-0.06	0.202	0.179	-0.213	-0.079	0.309	-0.113	-0.407	-0.458	-0.193	0.513	-0.509	-0.455	-1.525	-0.055	0.079	-0.284	-0.108	-0.124	-0.112	-0.143	-0.118	0.636	-0.244	0.087	0.146	0.052	-0.183	-0.417	-0.116	-1.395	0.216	-0.185	-0.23	0.289	-0.302	0.412	-0.098	-1.979	-0.647	-0.166	-1.058	-0.075	-0.529	0.643	1.044	0.017	-0.114	1.044	-0.095	-0.321	-0.456	-0.632	-0.621	-0.459	0.531	-0.221	-0.476	2.616	-0.179	-0.103	-0.081	-1.149	0.164	-0.274	0.122	-0.001	-0.043	-0.138	-0.366	0.372	-0.271	5.381	-0.07	-0.917	0.042	1.044	-0.116	0.182	1.044	1.324	0.202	-0.197	-0.615	-0.209	-0.125	-0.909	-0.028	-0.162	-0.285	-0.711	0.502	-0.012	-0.116	-0.777	-0.07	0.339	0.03	-0.221	0.278	-0.193	1.044	-0.078	-2.161	0.087	-0.674	-0.45	-0.21	-0.178	-0.187	-0.633	0.005	0.037	0.564	-0.087	-1.547	-0.599	-0.27	0.192	-0.706	0.336	0.528	0.932	-0.007	0.021	-1.303	0.383	1.044	0.142	-0.158	0.943	-0.226	1.044	-0.356	1.044	-0.046	1.044	0.254	-2.003	0.121	-0.12	-0.025	-0.336	0.791	0.575	-0.932	0.287	-1.051	-0.623	-0.103	0.586	-0.546	0.285	0.219	0.516	-0.348	-0.072	-0.726	-1.098	-0.063	-0.265	-0.987	-0.267	-0.247	-0.022	-0.072	-0.167	0.096	-0.202	0.039	0.252	-0.341	0.313	1.044	-1.373	0.272	0.189	-0.652	0.327	-0.808	0.157	-0.393	1.044	0.069	-0.602	-0.084	-0.218	0.072	-0.386	-0.387	0.682	0.855	-0.039	1.044	-0.593	0.011	-0.288	-0.255	-0.049	-0.204	-0.063	-0.461	-0.006	-0.249	-0.457	-0.826	-0.137	-0.129	0.015	-0.443	-0.184	-0.199	-0.095	-0.315	-0.174	-1.493	-1.2	-0.708	-0.963	-0.345	-4.606	-5.328	-0.001	-0.831	-0.634	-0.765	-0.473	-0.397	0.618	-0.183	1.044	-0.017	-1.083	0.035	-0.241	0.837	-0.459	-0.381	-0.459	-0.083	-0.254	-1.38	1.044	-0.13	-0.995	-0.171	-0.082	-0.111	0.417	-0.518	-0.068	0.173	0.674	-2.149	-0.067	-0.119	-0.34	0.272	0.628	-1.495	-0.093	-0.407	0.504	-0.093	-1.55	0.204	-0.916	-0.104	0.607	-0.561	-0.527	-0.964	0.759	0.51	-0.053	-0.364	-0.502	-0.222	-0.461	1.044	-0.259	-0.01	-0.128	-0.394	-0.258	-0.005	1.044	0.216	-0.391	1.044	-0.552	-0.069	0.145	0.089	-0.261	0.853	-0.249
X46455	X49681	0.147	-0.131	0.648	-2.776	0.558	0.042	-0.745	0.704	0.065	-0.586	-1.214	-0.041	0.11	0.354	-0.17	-0.999	1.126	0.071	-0.408	-0.446	-0.108	0.009	5.339	-0.213	0.886	0.123	-1.24	1.433	-0.702	2.543	0.529	0.361	-0.299	0.361	-0.858	0.22	0.045	-1.067	-0.026	0.122	-1.84	0.173	-0.439	-0.019	0.086	-1.111	0.33	0.503	0.231	-0.424	-5.198	-1.453	-0.095	-0.862	-0.578	-0.028	-0.046	0.004	1.764	-0.752	-0.158	-0.758	-0.235	-0.261	-0.403	2.652	0.418	0.126	-1.509	3.887	0.213	-0.94	0.21	0.283	-0.766	0.296	-0.061	-0.517	2.353	0.284	0.023	0.152	-3.083	0.115	-0.027	-0.584	0.055	1.001	1.041	-1.473	0.006	0.494	0.772	0.08	-0.968	-0.038	-0.39	1.105	0.015	0.185	0.039	0.034	-0.134	0.01	0.064	0.333	0.382	0.437	-0.2	-0.066	0.07	-0.117	0.452	0.014	0.613	-1.379	-0.152	-0.066	0.499	-0.384	0.508	-0.006	0.724	0.186	-0.012	0.154	0.029	-0.174	-0.913	0.213	-0.0	-0.002	0.36	0.015	-0.156	-0.171	-0.003	0.618	-0.927	-0.014	0.263	-0.943	0.084	0.184	0.032	-1.862	0.422	1.924	-5.193	0.039	0.009	0.97	-0.035	-0.134	-0.262	-0.063	0.952	-0.392	-0.523	-0.732	0.19	0.009	1.265	-0.081	-0.065	-0.422	0.171	0.668	0.335	-0.024	1.352	-0.134	-0.015	-0.199	0.15	0.194	0.047	-0.057	1.16	-0.133	0.703	-0.342	-0.34	0.836	-0.102	0.772	-0.589	-1.133	-0.11	-0.482	1.588	0.403	0.134	-0.005	-0.188	-0.428	0.073	0.365	0.014	-0.7	-1.94	0.093	0.666	0.724	0.552	-0.206	0.299	-0.085	-0.003	0.996	-0.03	1.053	0.075	-0.149	0.159	-0.197	0.07	-0.152	0.674	0.73	1.483	-0.022	-0.101	0.463	0.038	-0.161	0.119	-0.505	0.565	-0.782	-0.474	-0.223	-0.434	0.106	-0.056	0.871	0.324	-0.545	-3.415	0.2	0.469	0.001	-0.206	0.022	0.129	0.267	-0.309	-0.233	0.1	-1.313	-0.156	-0.041	-0.321	0.4	0.248	-0.292	-0.038	-0.632	0.883	-0.047	0.08	0.005	-0.573	0.75	-0.187	-0.035	0.066	-0.369	0.397	-0.146	-0.5	0.109	-0.415	0.715	-0.514	0.408	-0.666	-0.238	0.333	-0.611	0.847	0.784	-0.148	0.564	0.769	0.766	1.158	-0.021	-0.575	0.071	-0.175	-0.009	-0.63	-0.566	0.261	-0.121	0.582	-0.078	0.928	0.304	0.819	-0.692	0.936	0.242	-2.679	-2.931	0.186	0.069	0.305	-1.264	0.687	-0.611	0.525	0.107	0.458	-0.632	-0.943	0.719	-0.841	-0.42	-0.031	0.216	0.019	-0.024	1.074	-0.72	0.348	0.563	0.584	0.188	0.04	-0.108	0.12	0.202	-0.044	1.455	0.048	-0.07	-0.051	-0.314	-0.269	0.34	0.605	-1.083	0.254	-0.71	0.376	0.13	-0.049	1.182	0.288	-0.005	0.775	0.28	0.084	0.47	0.017	-0.017	0.006	0.328	-0.095	0.696	-0.614	0.718	0.28	0.059	-1.25	0.03	0.363	0.432	0.867	-0.063	0.039	-3.099	0.418	1.108	0.135	0.9	-0.238	1.311	0.724
X46455	X52025	-0.418	-0.154	0.158	-0.334	-0.433	0.088	-0.113	0.711	-0.144	-0.736	0.35	-1.002	-0.2	-0.277	-0.242	-0.515	0.249	-0.351	0.307	-0.298	-0.196	-0.143	0.464	-0.091	-0.195	-0.463	4.743	-0.029	-1.922	0.224	0.044	0.829	-0.578	-0.286	-0.18	-0.284	0.26	0.557	0.016	-0.062	-0.468	-0.046	0.952	-0.18	0.134	-2.793	0.139	-0.258	-1.269	-1.263	-3.937	-1.2	-0.213	-0.25	-0.083	-0.2	0.097	-0.232	-0.128	-0.547	-0.321	-0.65	-0.464	-0.419	-0.321	-0.572	0.056	0.06	0.636	0.03	-0.407	-1.432	0.22	-0.324	-0.324	-0.186	0.777	-0.331	0.718	-0.237	-0.226	-0.181	0.482	-0.178	-0.197	0.952	-0.958	-0.156	0.404	0.138	-0.159	0.297	-0.464	-0.207	-0.267	-0.461	-0.966	1.607	-0.157	0.23	-0.096	-0.177	-0.149	-0.106	-0.214	0.164	0.336	-0.503	-1.603	-0.123	-0.21	-0.214	0.434	-0.088	0.331	0.236	0.029	0.8	-0.272	-0.208	-0.298	-0.194	0.322	0.717	-0.099	-0.186	-0.005	-0.191	-0.749	0.952	-0.118	-0.137	0.952	-0.108	-0.745	-0.017	-0.834	0.143	0.019	-0.5	-0.226	-0.729	-1.773	-0.223	-0.097	-1.325	0.755	-2.278	-2.045	-0.177	0.649	-0.356	-0.047	0.081	-0.417	-0.525	0.449	0.346	-0.566	-0.705	0.17	-0.16	0.02	0.952	-0.563	-0.406	-0.239	0.132	-0.253	-0.159	0.097	-0.361	-0.391	-0.464	0.721	-0.175	-0.237	-0.228	-2.064	-0.244	0.718	-0.268	-0.317	0.242	-0.327	0.252	-1.976	-0.307	-0.037	-0.688	-0.2	-0.429	-0.099	-0.131	-0.403	-0.464	0.132	-0.465	-0.125	0.944	-0.385	0.017	0.273	-0.039	-0.498	0.046	0.278	-0.111	-0.313	-0.28	-0.431	0.693	-0.115	-0.196	0.247	-0.266	0.898	-0.456	-0.23	0.952	0.204	-0.58	-0.44	0.952	-0.18	-0.115	0.046	0.708	-0.426	-0.556	-0.462	-0.263	-1.082	0.165	0.513	0.093	0.889	0.701	-3.464	-0.149	-0.338	-0.269	-0.907	-0.186	-0.218	-0.879	-0.772	-0.673	-0.329	0.952	-1.48	-0.14	-1.13	-0.509	-0.728	-0.525	-0.271	-0.459	-0.924	0.388	-0.244	-0.6	-0.991	0.284	-1.335	-1.481	-1.579	-0.632	-1.273	-0.14	0.174	0.018	-1.057	-0.373	0.604	0.455	-0.155	-0.611	0.469	-0.423	-0.88	0.087	-1.158	0.952	0.76	-1.358	0.57	-0.264	-0.982	-0.919	-0.073	-0.179	0.451	-0.312	-0.59	-0.146	0.892	-0.231	0.373	-0.659	-0.631	-0.676	0.735	0.04	-3.518	13.856	-0.487	-0.714	-0.498	-0.349	0.002	-1.249	-0.601	0.136	-0.187	-0.167	-1.091	-1.21	-0.325	-1.067	-0.304	-1.208	-1.396	-0.191	-1.124	-0.121	0.493	0.952	-0.363	-0.086	-0.193	0.116	0.626	-0.353	0.061	0.532	-0.438	-0.561	-0.079	-1.154	-0.07	1.238	0.552	-1.307	-0.266	-1.523	-0.31	-0.275	0.309	0.212	0.374	-0.021	-0.307	-0.772	0.363	-1.416	-0.888	0.855	1.006	-0.27	-0.562	-0.084	0.136	-0.97	-0.403	-0.163	-1.089	-0.358	-1.275	0.17	-0.094	0.304	-1.475	-0.465	0.952	0.88	-0.308	-0.655	-0.467	-0.478	-0.99
X46455	X52286	-0.291	-0.3	-0.046	-0.523	-0.177	-0.125	0.067	1.589	-0.571	-0.5	0.209	0.138	-0.113	-0.15	0.161	-0.632	-1.678	-0.119	-0.154	1.589	0.074	-0.409	-3.887	0.328	-0.504	0.428	4.142	2.697	-0.709	0.464	0.363	0.673	-1.135	0.021	0.149	0.435	0.461	0.463	-0.335	0.053	-0.55	-0.288	0.12	-0.037	-0.144	-1.005	0.487	-0.808	0.937	1.206	-6.56	1.441	0.103	0.041	-0.345	0.074	0.031	-0.211	-0.879	1.195	0.84	0.876	0.353	-0.039	0.333	-0.202	0.378	0.179	-0.421	-6.578	0.127	-0.497	-0.763	-0.054	-1.357	0.383	-0.231	-0.524	2.546	0.432	-0.136	0.162	0.383	0.041	0.083	-0.147	0.686	0.687	0.042	-0.794	0.041	0.353	0.511	0.162	-0.245	0.4	0.235	1.21	0.043	0.181	0.248	0.033	0.194	0.049	-0.096	0.146	-0.059	-0.049	0.866	-0.177	-0.006	0.123	0.404	0.052	-1.05	-0.13	0.109	0.186	-0.133	2.011	-0.034	-0.039	-5.801	0.772	0.139	-0.082	0.018	0.1	-0.33	-0.088	0.511	-0.047	0.225	-0.09	-0.061	0.553	0.764	0.24	0.078	0.498	0.084	-0.514	0.194	0.581	-0.069	0.134	-0.501	1.477	5.088	-0.028	0.068	-0.435	-0.236	-0.764	-0.151	-0.584	0.401	0.395	0.446	-0.925	0.761	0.062	0.643	-0.407	0.08	-0.224	0.074	-0.026	0.028	0.065	0.278	0.085	0.191	-0.374	-0.546	-0.829	0.027	0.096	-0.581	0.241	0.047	0.133	-0.352	-1.067	0.158	0.333	1.899	-0.908	0.25	-0.452	-1.084	-0.025	0.03	0.104	0.379	-0.081	-0.199	-0.645	0.058	-0.384	-0.124	0.085	-0.167	-0.245	-0.838	-2.049	0.813	0.068	-0.228	-1.066	0.052	0.625	0.095	0.041	-0.38	0.137	0.95	-0.617	0.925	0.016	1.176	0.258	0.216	1.109	0.044	0.1	0.414	0.461	0.749	0.218	0.122	-1.425	-0.89	-0.225	0.479	-0.486	-0.652	-0.075	-4.097	0.658	1.064	0.987	1.167	-0.115	0.277	1.292	-0.233	0.235	-0.462	-0.302	0.558	0.25	1.052	-0.26	-1.796	0.288	-0.447	0.354	-0.31	0.047	-0.283	0.943	-0.273	1.012	0.753	1.043	1.16	-0.381	0.96	-0.031	-0.031	0.038	0.03	-0.808	-1.308	0.632	-0.081	0.697	0.289	1.439	0.868	0.107	0.312	-0.529	-0.476	-0.262	0.153	0.33	0.025	1.258	-0.147	0.005	-0.001	-0.288	0.799	-0.121	0.785	-0.323	0.61	0.431	0.302	0.116	-0.348	0.431	10.501	-0.559	-0.118	-0.287	-0.183	-0.761	-0.332	0.821	-0.768	-0.163	0.284	-1.239	-0.025	0.622	0.065	-0.268	-0.973	-0.405	0.138	0.072	-0.784	-1.15	1.093	-0.027	0.79	-0.149	0.1	-0.094	-0.613	-0.547	0.106	-0.436	0.876	-0.726	-0.016	0.361	-0.333	-0.845	-0.655	-0.463	-0.509	0.591	0.321	0.431	0.673	0.595	0.803	0.016	1.084	-0.248	0.621	-0.675	-0.652	0.904	-0.174	0.119	0.713	-0.103	0.051	0.716	0.856	0.048	0.63	-0.328	-0.311	0.077	1.018	0.086	0.898	-0.495	0.367	0.177	-0.174	0.598	-0.044	0.468	-0.81
X46455	X52483	-0.414	0.027	0.946	0.943	-0.57	-0.072	0.567	0.93	0.71	-0.808	0.754	-0.574	-0.339	0.408	-0.203	-0.946	0.602	-0.472	0.791	0.409	0.038	-0.46	-0.213	-0.254	-0.711	0.522	-2.298	-0.719	-0.11	-0.96	-0.333	-0.017	-0.574	-0.121	-0.005	0.237	-0.074	0.058	-0.149	-0.148	-0.633	-0.025	-0.034	-0.105	-0.158	-0.157	0.387	-0.029	0.041	0.286	2.147	-0.156	-0.097	-0.394	-0.374	-0.131	-0.147	-0.155	-1.633	-0.422	0.569	0.4	-0.035	-0.018	-0.422	-0.475	0.234	-0.029	-0.368	-0.525	-0.397	-1.47	0.033	-0.277	1.05	-0.386	0.402	-0.129	-3.801	-1.494	-0.207	0.193	0.624	0.05	-0.092	-0.628	-0.88	0.507	-1.223	0.128	-0.072	0.926	0.244	-0.125	-0.341	-0.02	-0.506	0.049	-0.064	-0.777	-0.178	-0.094	-0.132	-0.098	0.059	0.182	0.456	-0.462	-0.951	0.117	0.076	0.118	0.868	-0.094	0.009	0.631	-0.183	0.318	0.28	0.169	-0.226	-0.005	-1.348	0.84	-0.214	-0.985	0.025	0.184	1.048	1.05	-0.382	-0.108	0.062	-0.019	-0.478	0.335	-0.052	-0.23	-0.025	-0.261	-0.156	-0.867	0.086	-0.16	-0.091	-0.148	0.307	-1.953	-4.663	-0.106	0.228	0.155	-0.193	0.143	-0.158	0.141	0.132	-0.822	-0.111	-0.068	-0.716	-0.084	0.695	-0.477	-0.123	-0.02	-0.138	-0.156	0.027	-0.138	0.014	-0.359	-0.252	0.961	-0.012	0.46	0.114	-0.166	-0.518	-0.065	-0.086	-0.093	-0.231	0.586	0.228	0.158	-1.104	1.045	-0.515	-0.401	0.768	-0.022	-0.071	-0.201	0.515	-0.416	0.584	0.397	-0.107	-0.06	-0.304	0.279	1.05	0.032	-0.654	0.502	-0.475	-0.351	0.274	0.585	-0.037	0.479	0.006	-0.166	0.091	-0.214	0.899	-0.033	-0.354	0.846	0.156	-0.268	-0.214	1.016	0.124	0.057	0.07	-0.102	0.188	-0.86	-0.428	-1.107	-1.235	0.31	-0.985	-0.689	-0.07	-1.242	3.427	-0.22	-1.722	-0.424	1.05	-0.047	-0.223	-1.191	-1.04	0.086	-0.093	-0.77	0.601	-0.578	-0.853	-0.187	-0.776	-1.017	-1.499	-1.585	-0.113	0.392	-0.211	0.486	-1.762	-0.291	-0.661	-1.376	-0.765	-0.655	-0.994	-0.081	0.035	-0.418	-0.771	-0.13	-0.287	-0.467	0.706	-0.998	-0.433	-0.478	0.077	1.05	-0.495	-0.987	0.074	-0.395	0.524	-0.211	0.23	0.413	-0.141	0.259	-0.009	-0.378	-0.023	-0.304	0.656	-0.249	0.148	-0.47	0.401	-0.387	2.545	-0.085	11.504	-2.719	-0.113	0.152	-0.178	0.385	-0.192	-0.401	-0.24	0.07	0.794	-0.123	-1.093	-0.858	0.485	0.674	-0.125	-0.306	0.599	-0.113	-0.851	-0.351	0.301	-0.643	0.406	-0.304	-0.104	0.08	-1.274	-0.184	-0.125	0.782	0.231	-1.774	-0.11	-0.052	-0.158	1.032	-0.352	0.041	0.235	-0.929	-0.135	-0.121	0.193	-0.668	0.408	-0.094	0.772	-0.438	0.014	-0.26	0.205	-1.057	0.888	-0.294	0.551	0.847	-0.903	0.536	-1.327	-0.084	-1.138	-0.087	-0.368	-0.176	1.05	0.052	0.84	-0.954	-1.541	0.631	-0.718	-0.008	-0.596	-0.134	0.17
X46455	X52501	0.352	-0.157	-0.025	0.146	0.329	0.356	-1.01	0.014	0.083	1.308	-0.689	0.92	0.152	-0.817	0.181	1.381	-2.131	0.869	-0.072	-0.256	-0.893	0.569	1.411	0.281	0.779	-0.54	3.661	-1.98	-0.992	1.731	-0.284	-0.037	0.65	0.339	-2.179	-0.262	-0.419	-0.685	0.209	0.097	0.473	-0.694	0.732	0.227	0.316	5.967	-3.121	0.462	-0.182	-1.161	3.223	-1.153	0.166	-0.3	-0.436	0.104	0.228	0.254	3.146	0.392	-0.117	-0.256	-0.055	0.438	0.649	0.226	0.634	0.034	0.215	-1.245	0.415	2.167	0.743	-0.187	0.754	0.279	0.6	0.279	0.517	0.137	0.031	-0.08	0.479	0.233	0.195	-1.456	0.053	-0.716	0.47	0.236	-0.108	0.014	1.123	-0.079	-0.086	-0.342	-0.824	0.83	0.143	0.969	0.024	0.144	0.305	0.118	-0.419	0.455	0.197	-0.34	-1.151	0.23	0.217	0.153	-0.67	0.172	0.645	-0.847	-0.015	0.854	0.631	-0.433	0.526	0.179	4.861	-0.38	0.192	0.209	-0.22	0.385	-0.604	-0.581	-1.952	0.149	-1.89	-0.016	-0.793	-0.198	-0.121	-0.652	-1.316	-0.225	-0.075	0.894	-1.04	0.063	0.206	-0.763	0.529	4.087	1.033	0.101	-0.329	0.674	0.497	0.727	-0.078	-0.107	2.341	0.553	-0.482	1.272	0.552	0.202	-0.327	0.331	-0.283	-0.033	0.16	-0.063	0.098	0.167	-0.653	0.423	0.347	-0.448	0.746	-0.207	-0.522	0.033	-1.676	0.139	0.66	0.266	0.327	-0.354	0.121	-0.527	4.025	-1.029	0.272	0.408	0.893	0.37	-0.211	0.021	0.539	0.592	0.774	0.551	0.177	-2.157	-0.449	-0.665	0.912	0.532	0.667	1.437	1.118	0.481	-0.965	0.331	-0.247	-0.296	-0.347	-0.026	0.782	0.247	-0.538	0.4	0.679	0.632	0.691	-0.147	2.33	-0.682	0.119	-0.224	0.157	0.649	-0.461	0.837	-0.154	-0.351	0.654	0.079	0.155	0.73	0.792	0.087	-2.929	0.414	0.273	0.758	-0.098	0.036	0.253	0.554	0.56	0.753	0.421	0.783	0.803	0.33	0.751	0.457	0.772	0.661	0.825	0.794	0.804	0.156	0.251	-0.083	0.777	0.683	0.79	0.665	0.727	1.093	0.764	0.162	0.826	0.227	0.129	0.181	0.556	-0.374	0.912	0.858	0.475	0.187	0.086	0.198	0.849	0.742	0.02	0.76	0.508	0.182	-0.021	0.276	0.162	0.06	0.154	0.225	0.188	-0.19	-0.025	0.338	0.825	0.607	0.319	-0.544	-0.323	0.214	-4.969	-5.279	0.051	-0.488	0.507	0.066	0.705	0.358	0.21	0.236	0.239	0.527	-0.121	0.743	-0.113	0.101	0.517	0.818	0.077	0.152	0.747	0.098	0.912	0.808	0.802	0.235	0.173	-0.007	0.427	-0.008	0.216	0.194	0.041	0.253	0.186	0.632	0.084	-0.332	0.515	-0.12	-0.085	0.662	0.135	-0.164	0.037	0.05	-0.148	0.198	0.089	0.569	0.814	0.818	0.654	-0.305	0.252	0.19	-0.087	-0.065	0.294	0.179	0.819	0.204	0.699	0.148	0.798	0.11	0.411	0.18	0.034	0.733	0.837	0.148	0.497	0.492	0.446	-0.218	0.756
X46455	X52502	0.334	-0.265	0.068	0.083	0.306	0.365	-1.25	0.069	0.137	1.373	-1.097	1.002	0.209	-0.674	0.228	1.392	-2.579	0.891	-0.085	-0.282	-0.992	0.606	1.966	0.295	0.756	-0.823	3.356	-1.787	-1.302	1.788	-0.41	-0.004	0.664	0.343	-2.501	-0.246	-0.555	-0.525	0.272	-0.003	0.592	-0.563	0.717	0.254	0.338	6.152	-3.75	0.422	-0.403	-1.219	3.374	-1.162	0.15	-0.201	-0.401	0.128	0.251	0.274	3.232	0.287	-0.188	-0.426	-0.062	0.464	0.701	0.286	0.638	0.101	0.335	0.065	0.404	1.941	0.675	-0.396	0.708	0.336	0.586	0.351	-0.132	0.294	-0.063	-0.108	0.203	0.252	0.201	-1.461	0.278	-0.674	0.407	0.381	-0.154	0.019	1.054	-0.049	-0.307	-0.279	-0.989	0.742	0.178	0.97	0.022	0.172	0.314	0.152	-0.52	0.448	0.369	-0.199	-1.161	0.251	0.241	0.193	-0.873	0.208	0.652	-0.499	0.028	0.73	0.604	-0.758	0.579	0.187	4.797	-0.553	0.164	0.19	-0.204	0.424	-0.542	-0.783	-1.896	0.176	-2.07	-0.123	-0.56	-0.214	-0.179	-0.55	-1.312	-0.118	-0.018	1.058	-1.374	0.055	0.229	-0.801	0.545	4.241	3.752	0.06	-0.548	0.594	0.474	0.687	-0.032	-0.064	2.349	0.52	-0.263	1.385	0.491	0.219	-0.464	0.408	-0.24	-0.025	0.126	-0.134	0.139	0.16	-0.427	0.427	0.34	-0.308	0.684	-0.176	-0.566	0.117	-1.546	0.161	0.655	0.269	0.309	-0.454	0.156	-0.45	3.872	-0.587	0.21	0.474	0.949	0.308	-0.3	0.092	0.537	0.61	0.592	0.667	0.174	-1.722	-0.658	-0.635	0.756	0.349	0.487	1.532	0.963	0.476	-0.87	0.256	-0.12	-0.345	-0.42	0.049	0.702	0.266	-0.578	0.322	0.578	0.507	0.659	-0.0	2.434	-0.834	0.159	-0.185	0.084	0.627	-0.372	0.769	-0.184	0.207	0.661	0.078	0.352	0.728	0.727	0.34	-3.42	0.417	0.375	0.732	-0.079	0.053	0.186	0.617	0.549	0.737	0.42	0.729	0.75	0.164	0.726	0.44	0.729	0.61	0.747	0.739	0.737	0.189	0.269	0.29	0.713	0.702	0.742	0.624	0.73	0.546	0.733	0.198	0.753	0.298	0.289	0.291	0.551	-0.104	0.202	0.742	0.473	0.396	0.306	0.36	0.738	0.702	0.303	0.74	0.515	0.152	0.182	0.4	0.236	0.091	-0.007	0.275	0.354	-0.117	0.316	0.344	0.747	0.604	0.391	-0.384	-0.3	0.245	-4.568	-5.674	0.226	0.13	0.478	0.275	0.636	0.39	0.331	0.265	0.409	0.509	0.303	0.735	0.151	0.377	0.487	0.753	0.393	0.174	0.701	-0.177	0.778	0.732	0.749	0.114	0.197	0.041	0.484	0.256	0.238	0.404	0.242	0.395	0.177	0.635	0.064	-0.24	0.516	0.25	0.245	0.634	0.272	-0.023	0.272	0.308	0.343	0.212	0.246	0.536	0.715	0.739	0.598	0.163	0.156	0.138	0.181	-0.019	0.319	0.462	0.759	0.213	0.641	0.243	0.747	0.334	0.516	0.172	0.304	0.715	0.74	-0.157	0.481	0.478	0.448	0.043	0.73
X46455	X52504	-0.424	-0.159	0.588	0.389	-0.022	-0.146	-0.251	-0.502	-0.691	-1.777	-0.099	1.432	-0.203	-0.943	-0.257	0.104	-0.252	-0.368	-0.991	-0.95	-0.168	-0.616	-0.857	0.162	0.053	1.209	-3.427	2.761	0.965	2.306	-0.022	-0.537	-1.014	-0.364	-0.673	-0.34	-0.291	-0.003	-0.241	-0.209	-0.384	-0.329	-0.346	-0.231	-0.385	-0.693	-0.35	-0.345	1.061	-0.282	-5.69	-0.604	-0.249	-0.312	0.484	-0.259	-0.258	-0.297	-0.252	-0.753	1.224	0.261	-0.298	1.082	-0.62	-0.547	-0.16	0.396	-0.468	-4.059	-0.216	-0.301	-0.26	0.035	-0.466	-0.122	-0.152	-0.165	3.869	-0.34	0.03	0.087	0.625	0.097	-0.255	-0.039	0.262	0.43	-0.971	-0.635	-0.037	0.917	0.638	-0.376	0.34	-0.284	-0.438	-1.511	0.679	-1.078	-0.281	-0.218	-0.228	-0.224	-0.264	-0.469	0.038	-0.334	-0.489	0.005	-0.183	-0.262	0.065	-0.253	0.724	0.61	0.078	-0.473	0.24	-0.521	-1.198	-0.251	3.897	1.027	-0.298	-0.617	-0.255	-0.183	0.327	-0.817	-0.344	-0.257	0.097	-0.255	-0.317	-0.321	0.673	0.63	-0.165	-0.21	-0.304	-1.005	0.949	0.465	-0.258	-0.305	0.513	0.741	-7.761	-0.104	0.137	-0.545	-0.192	-0.307	-0.41	-0.234	0.157	0.188	-0.313	-0.198	2.194	-0.242	2.088	-1.146	-0.696	-0.441	-0.186	-0.301	-0.288	-0.214	-0.861	-0.279	-0.398	-0.631	-0.338	-0.616	0.032	-0.283	-0.913	-0.219	-0.757	-0.327	-0.33	0.652	0.176	0.595	1.035	-0.987	-0.095	-0.684	-0.633	0.203	0.046	-0.278	-0.667	-0.451	0.524	-0.605	-0.257	-2.483	-1.458	0.323	0.347	0.399	-0.655	-0.147	-1.762	-0.089	-0.06	0.41	-0.115	1.176	0.087	-0.26	0.873	-0.26	-0.119	-0.331	0.607	-0.968	1.452	-1.025	-2.918	-0.172	-0.187	-0.232	-0.388	-0.88	-0.605	-1.113	0.474	-1.212	-0.672	0.935	-0.419	-0.837	-0.971	-0.573	-4.905	-0.447	-0.544	-1.172	-0.486	-0.27	0.038	-0.976	-0.36	-1.195	0.328	0.107	0.724	0.08	-0.678	-0.493	-0.678	-0.747	0.198	-0.938	-0.576	-0.04	-0.098	-0.45	-0.249	0.491	0.184	-0.653	-0.697	-0.952	-1.235	-0.216	-0.098	0.049	-0.054	0.603	-0.728	-0.843	-0.426	0.901	-0.506	0.007	-0.54	0.286	0.317	-0.08	-0.111	-1.071	0.282	-0.303	-0.607	0.174	-0.058	0.906	0.455	-0.541	-0.503	-0.384	-1.166	-0.132	0.021	-0.32	-0.092	0.691	0.814	-0.304	-6.093	-3.495	-0.446	-1.326	-0.544	-0.181	-0.263	1.533	-0.103	-0.194	-0.41	-0.559	-1.31	1.225	-0.013	-0.982	-0.026	0.074	-0.055	-0.212	0.262	-0.892	-0.306	0.118	-0.743	-0.209	-0.258	-0.26	0.531	-0.488	-0.215	0.519	0.609	-0.546	-0.049	-0.169	-0.367	-0.525	0.3	-0.998	0.582	-0.338	-0.519	-0.748	-1.19	-0.312	-1.181	-0.206	-1.038	-0.27	-0.057	-0.148	-0.741	-0.493	0.328	-0.197	-0.595	-0.102	-0.513	-0.515	-1.068	0.5	0.251	-0.268	-0.081	-0.448	-0.904	-0.199	-0.938	-0.501	0.242	0.632	0.017	-0.041	0.021	-0.099	1.15
X46455	X52640	0.331	-0.437	0.746	0.746	-0.366	0.257	-1.117	0.746	-1.516	-1.191	-0.389	-0.754	-0.223	-0.067	0.204	-0.117	-0.073	-0.53	0.746	0.746	0.105	0.141	0.423	0.232	0.51	-0.436	-4.69	0.11	1.782	0.64	-1.758	-0.078	0.746	0.374	-1.186	0.276	0.287	0.492	0.22	0.091	0.746	0.293	0.746	-0.029	0.148	3.261	0.329	-0.257	0.206	3.618	-0.203	2.292	-0.02	0.289	0.746	-0.012	-0.057	-0.576	0.315	-1.833	0.895	-1.025	0.12	-0.086	-0.402	3.552	0.746	0.074	0.574	-3.062	0.041	0.751	-0.834	0.302	-0.461	0.49	0.746	-1.698	-0.004	3.396	-0.078	-0.037	2.146	0.117	0.1	-0.99	-0.825	-0.167	-0.883	0.746	0.006	0.746	1.43	-0.188	0.276	0.599	2.2	0.665	0.106	-0.041	0.284	0.068	0.176	0.059	-0.402	-1.015	-2.946	-0.313	1.302	0.171	0.151	0.096	-0.813	-0.114	-0.087	-0.376	0.177	0.746	0.746	-1.434	0.746	0.085	1.425	0.746	0.215	0.127	0.092	0.454	0.376	-2.24	0.122	0.112	-1.126	0.078	-0.596	-0.053	-0.596	1.428	-0.96	-0.377	0.098	0.772	-0.054	0.958	0.083	-1.397	0.746	0.381	-4.691	0.014	-0.957	0.267	-0.558	0.746	-0.27	-0.437	-1.34	0.159	-0.62	0.634	-1.576	0.09	0.746	0.746	-0.446	0.024	0.19	-0.238	0.361	-0.018	0.543	0.055	0.286	0.404	0.273	-0.903	-0.419	-0.092	0.838	0.055	0.69	0.404	0.334	0.539	0.134	-2.29	3.22	-0.363	0.399	0.943	-0.658	0.616	-0.205	-0.074	-0.396	0.729	0.072	-0.598	0.038	2.271	-1.135	-0.389	0.746	-0.223	0.746	-0.139	1.64	-0.27	-0.02	0.746	-0.384	0.746	-0.15	0.156	-0.374	0.243	0.746	0.746	0.746	0.746	0.746	0.972	-1.58	0.746	0.055	0.121	0.538	0.591	0.372	0.746	0.083	0.005	-0.074	0.108	0.037	0.062	0.194	-0.09	-1.394	0.369	0.159	0.746	0.746	0.052	-0.119	-0.211	0.11	0.746	0.371	0.746	0.438	0.106	0.746	-0.726	-0.286	0.321	-0.248	0.321	0.122	0.111	-0.35	-0.05	-0.182	0.746	0.481	0.355	0.746	0.232	0.746	0.049	0.033	0.304	0.086	0.381	-0.079	0.385	0.746	0.746	0.432	0.746	0.618	-0.399	0.429	0.232	0.165	0.746	0.456	0.254	-0.179	0.614	0.1	0.013	-0.424	-0.283	0.427	0.023	0.347	0.037	-0.008	0.204	0.577	0.302	0.26	0.326	-4.841	-6.133	0.045	0.206	0.433	0.085	-0.028	0.746	-0.125	0.111	0.601	-0.103	-0.135	0.746	0.378	-0.295	-0.053	-0.414	0.064	0.117	0.212	-1.008	0.746	0.746	0.746	0.03	0.127	-0.04	0.246	0.157	0.142	-0.137	0.399	-0.385	0.114	0.185	-0.175	-0.376	-0.15	0.746	-0.132	0.326	0.283	0.156	0.475	0.746	0.245	0.041	0.52	-0.002	0.002	0.268	-0.013	0.685	0.264	0.137	0.544	0.101	0.445	0.746	0.746	0.102	0.192	0.115	0.284	-0.388	0.746	-0.013	0.746	-0.17	0.746	0.79	0.113	0.458	0.04	-0.355	-0.133
X46455	X52655	0.056	-0.389	-0.045	-0.9	0.556	-0.203	-1.124	0.189	-1.92	0.867	0.015	-0.243	0.363	0.837	0.129	0.286	0.307	0.241	0.217	0.837	0.021	0.78	1.355	0.24	0.381	-0.645	1.012	3.015	1.139	1.577	0.186	0.203	0.019	0.374	0.23	-0.966	0.204	-0.26	0.138	0.119	0.837	-0.066	0.165	-0.044	0.329	-4.453	0.353	-0.321	-0.115	0.8	-11.197	-1.774	-0.05	-1.551	0.018	0.131	0.131	0.166	2.033	-1.026	0.361	-1.192	-0.364	0.709	0.21	2.402	0.171	0.171	-0.08	7.831	0.497	0.31	0.141	0.337	0.837	0.268	-0.286	-0.156	2.133	3.659	0.11	0.197	-0.024	0.014	0.118	0.837	1.729	0.136	2.636	-0.008	0.101	0.249	-0.757	0.225	0.252	0.342	1.907	-1.317	0.109	0.122	0.254	0.067	-0.072	0.098	0.139	-0.381	0.837	-0.003	3.343	-0.247	-0.107	-0.109	0.837	0.018	0.282	-0.862	0.135	0.837	0.837	-0.033	0.331	0.049	1.742	0.837	0.196	0.36	0.089	0.027	-0.849	-0.795	0.439	0.091	0.488	0.085	-0.331	-0.189	0.254	-0.414	0.412	0.247	0.072	-0.231	-0.237	0.099	0.106	0.403	0.837	2.485	1.459	-0.01	0.837	0.355	0.195	0.837	0.028	-0.527	-1.547	0.424	-0.734	-0.998	0.837	0.077	0.578	0.837	-0.536	-0.29	0.127	0.649	0.136	0.071	-0.416	-0.005	-0.112	0.015	0.614	-1.055	-0.41	0.008	-1.09	0.025	0.073	0.089	-0.207	0.596	0.008	0.837	0.607	0.046	0.433	-0.075	-0.778	0.358	0.076	-0.112	-0.479	-0.178	-0.157	-0.71	0.017	-1.072	0.454	-0.121	0.837	-0.511	0.837	-1.342	2.063	0.012	0.001	-0.627	0.334	0.837	0.039	0.165	0.105	0.19	0.837	0.482	-0.133	0.004	0.837	-0.785	-1.817	-0.791	0.048	0.041	-0.298	0.657	-0.001	-0.039	-0.038	0.837	0.733	-0.03	0.507	0.554	0.792	0.652	-0.411	-0.278	0.837	-0.067	0.837	0.104	0.262	0.699	0.572	-0.002	-0.215	0.25	-0.978	0.181	-0.182	0.426	0.837	0.664	0.837	0.837	0.497	0.101	0.156	0.169	0.837	-0.515	0.837	0.34	0.837	-0.816	0.837	0.126	-0.478	0.324	-0.52	0.054	-0.148	-1.166	-0.245	0.837	0.322	0.218	-0.366	-1.229	-0.065	-0.247	-1.021	-0.013	0.569	0.23	-0.703	0.683	0.139	0.084	0.962	0.481	-0.337	-0.009	-0.041	-0.038	0.228	0.645	-0.01	0.236	-0.019	-0.619	0.833	-6.804	0.094	-0.185	0.035	0.696	0.716	-0.01	-0.226	-0.012	0.085	-0.915	0.837	0.153	-1.055	-0.471	-1.029	0.316	-0.042	0.091	0.254	-1.173	-1.037	0.481	-0.334	0.231	-0.206	0.051	0.389	-1.152	0.137	0.484	-0.533	0.168	-0.485	-0.093	-0.038	-0.457	0.144	-0.3	0.249	0.837	-0.196	0.655	0.122	0.837	-0.075	0.021	-0.559	0.556	-0.329	0.837	-0.434	0.767	0.118	0.396	-0.045	-0.14	0.487	-1.726	0.142	0.081	0.686	0.214	0.837	-0.313	-0.694	0.097	-0.267	0.065	0.696	-1.106	0.075	0.064	0.444	0.096	0.837
X46455	X52665	0.056	-0.082	-0.476	-0.568	0.023	-0.064	-0.176	-0.056	-0.157	-0.394	0.75	3.283	0.088	1.036	0.042	0.464	-0.482	0.208	-0.474	1.036	0.061	0.05	0.854	0.246	-0.732	-0.314	0.589	0.85	-2.34	-0.635	-0.397	0.209	1.036	0.029	-2.35	-0.033	0.292	0.638	-0.233	-0.144	-0.127	-0.078	-0.033	0.167	0.359	0.14	0.362	-0.2	-1.447	3.511	-9.494	-2.078	-0.119	-0.167	-0.705	0.087	0.154	-0.033	-2.354	1.773	-0.453	-1.032	0.043	0.862	-0.028	0.263	0.583	-0.055	-0.153	-3.732	-0.29	0.153	-0.122	-0.313	1.036	-0.204	-0.18	-0.315	1.228	0.172	0.019	0.3	-0.318	-0.02	-0.019	1.036	0.969	0.426	0.281	1.036	-0.028	-0.093	0.211	-0.025	-0.148	0.228	0.98	-0.072	-0.03	-0.911	0.181	-0.04	-0.004	-0.018	-0.118	-0.394	1.036	0.062	-0.373	-0.09	0.054	-0.046	0.881	-0.029	-2.711	-0.612	0.016	-0.008	1.036	-0.278	-0.206	0.008	-3.311	-0.129	0.41	-1.086	0.044	0.58	-0.014	1.036	0.236	-0.023	-0.395	-0.025	-0.904	-0.287	2.194	0.203	0.097	0.034	0.006	-1.056	-3.563	-0.627	-0.062	-1.906	1.036	-0.408	3.043	-0.07	1.036	-0.04	-0.44	1.036	0.76	-0.694	3.56	0.166	0.5	-1.236	-0.615	-0.005	-1.535	-0.137	-0.705	-0.185	0.763	-0.267	0.146	-0.116	-1.198	-0.418	-0.386	0.076	-0.006	-0.105	-0.013	-0.22	-2.552	0.172	-0.371	-0.151	-0.312	0.517	-0.083	1.036	5.258	0.453	-1.07	0.478	-0.185	-0.175	0.078	0.316	-0.018	-0.262	0.477	-0.14	-0.035	1.134	-0.515	-0.612	1.036	1.036	-2.989	-0.433	-0.088	0.086	-0.057	1.036	0.131	-0.528	-0.095	0.014	-0.328	-0.081	0.255	0.402	1.036	1.036	1.036	-0.916	-0.035	1.036	0.037	-0.011	0.049	0.171	0.002	-1.447	0.52	0.33	0.329	-0.01	0.332	0.351	-0.06	0.379	1.689	0.1	-0.649	-0.878	-0.059	0.112	-0.006	-0.568	-0.207	-0.648	-0.249	0.523	-0.023	0.078	0.045	0.01	0.119	-0.182	0.305	-0.054	0.098	-0.016	0.026	-0.161	0.283	0.184	0.222	-0.154	0.062	-0.109	0.094	0.017	-0.174	-0.14	-0.236	-0.032	-0.3	0.212	0.155	-0.163	-0.036	-0.353	0.286	-0.969	-0.165	0.427	0.001	-0.018	-1.435	-0.076	0.125	0.236	0.002	-0.054	-0.11	0.248	0.026	-0.123	0.098	-0.109	0.409	-0.03	0.266	0.046	-0.217	0.112	2.146	5.665	-0.617	0.166	-0.015	-1.708	-0.233	0.658	0.229	0.098	-1.472	-0.066	-0.226	-1.194	-0.136	-0.095	-0.069	0.403	0.255	-0.022	-2.239	0.267	0.565	-0.048	-0.207	0.21	-0.034	-0.044	0.48	-0.041	-0.005	0.539	0.102	-0.108	-0.052	-0.608	0.005	0.02	-0.724	-0.061	0.281	-1.58	-0.717	0.178	-0.011	-1.098	-0.265	-0.036	0.517	-0.338	0.504	-0.094	0.111	0.221	0.36	-0.036	-0.325	-0.048	0.076	-0.443	-0.177	-0.022	0.057	0.022	-1.642	-0.263	-0.037	0.059	0.252	-0.109	0.091	0.003	0.129	-0.264	0.079	0.074	-0.052
X46455	X52792	-0.058	-0.176	0.528	0.171	-0.591	-0.213	-0.569	1.034	-0.714	2.524	0.431	-0.814	-0.375	-1.333	-0.174	0.133	-0.174	-0.732	-0.585	0.574	-0.08	0.574	-1.799	-0.051	1.062	-0.733	-1.171	-0.378	-0.153	-0.807	-0.338	-0.176	0.429	-0.318	-0.146	-0.104	-0.165	0.218	-0.219	-0.185	-0.64	0.156	0.211	-0.135	0.11	-1.958	-0.239	-0.25	-0.582	-0.288	-3.017	-0.612	-0.167	-0.292	1.034	-0.121	-0.118	-0.121	-1.314	1.355	2.009	0.768	-0.5	-1.073	-0.306	-1.218	-0.541	-0.203	0.195	-3.049	-0.139	-1.394	-0.192	0.415	0.791	-0.087	1.034	0.021	-1.692	-1.118	-0.132	-0.269	3.591	-0.195	0.181	-0.025	-0.695	0.687	-1.21	0.064	-0.081	0.45	-0.403	-0.153	0.636	-0.347	-1.449	-0.45	-0.146	1.542	-0.309	-0.025	-0.294	-0.15	0.001	0.169	0.24	-0.499	-1.646	0.051	-0.16	0.04	-0.279	-0.122	0.363	0.69	-0.209	0.701	-0.74	-1.4	0.929	-0.139	1.38	1.034	-0.227	-0.507	-0.061	-0.468	0.353	0.485	-0.586	-0.146	0.419	-0.143	0.039	0.291	1.574	0.643	-0.054	0.199	-0.271	-0.919	-0.102	0.0	-0.079	-1.54	-0.641	7.036	-4.18	-0.145	0.426	1.034	-0.481	-0.32	0.17	0.876	-1.366	0.266	-0.904	0.545	0.705	0.022	0.486	-0.644	0.051	-0.447	-0.206	0.71	0.131	-0.173	-0.635	-0.106	-0.295	-0.273	-0.272	0.693	0.043	-0.181	-0.547	-0.057	-1.153	-0.347	-0.295	0.163	-0.116	0.107	-2.322	-0.592	-0.33	-0.715	-0.95	0.496	0.123	-0.214	-0.426	-0.51	-0.025	-0.879	-0.08	-0.838	2.241	-0.053	1.034	-0.504	0.499	-0.632	-1.017	-0.21	0.107	-0.509	0.351	0.367	-0.173	-0.14	0.912	-0.221	0.343	0.701	-0.122	0.492	0.162	-0.033	-1.227	-0.828	-0.053	-0.116	-0.389	-0.16	0.639	0.175	-0.183	-0.693	-1.162	0.194	-0.168	-0.834	-0.47	0.772	-2.292	-0.262	0.645	-1.173	-0.37	0.869	-0.257	-0.044	0.394	0.24	0.281	0.584	-1.628	0.093	-0.762	-0.266	0.191	0.561	-0.606	-0.339	0.373	-0.144	-0.086	-0.285	-0.261	-0.956	-1.001	-0.805	0.845	0.51	-0.199	-0.165	0.931	-0.373	0.472	-0.104	-0.458	-0.286	-1.187	-0.025	0.215	0.476	0.321	0.154	0.042	0.274	0.295	-0.11	-0.483	-0.254	0.073	0.104	-0.079	-0.142	-0.478	-0.034	-0.636	-0.084	-0.692	0.27	-0.175	-0.748	-0.352	-0.23	1.458	-0.42	-3.005	-4.83	-0.042	-1.127	-0.444	-0.361	0.143	-0.031	0.332	-0.095	0.754	-0.227	-0.089	0.421	0.355	-0.555	0.04	0.591	-1.157	-0.126	-0.839	2.201	-0.627	-0.244	-1.318	-0.369	0.323	-0.169	0.758	-1.369	-0.075	0.819	0.662	-0.782	-0.128	-0.543	-0.155	1.369	-0.274	0.541	-0.108	-0.647	-0.165	-1.079	-1.425	0.195	0.349	-0.145	-0.955	-0.166	-1.358	-0.096	-0.49	-0.066	-0.234	0.156	-0.633	-0.198	-0.118	0.337	0.169	-0.009	-0.858	-0.129	-0.776	0.029	0.521	0.368	-0.391	-1.292	-0.109	-0.863	0.012	-0.769	-0.409	0.688	-1.349
X46455	X52848	-0.069	0.133	0.938	-0.647	-0.172	0.196	0.579	0.938	0.636	-0.823	0.384	0.267	0.164	0.316	0.331	-0.746	0.786	0.227	0.726	-0.001	0.342	0.166	1.401	0.348	-0.031	-0.03	-5.636	1.772	-0.435	1.145	0.938	0.346	-1.383	0.368	0.36	0.414	0.367	0.199	0.363	0.162	-0.303	-0.284	0.372	0.365	-0.813	-0.971	0.423	0.435	-0.286	-1.498	15.492	-0.266	0.179	-0.052	0.438	0.26	0.222	0.357	0.653	-2.039	0.133	-0.351	0.108	-0.376	0.044	2.241	0.628	0.113	-0.822	7.272	0.27	-0.728	0.938	0.207	-0.442	0.432	-0.21	0.276	-3.242	0.131	-0.124	0.403	-0.818	0.353	0.209	0.421	0.629	-0.432	0.574	0.227	0.345	-0.221	0.301	0.394	-0.744	0.086	-0.319	2.172	0.312	0.397	-1.048	0.083	0.064	0.289	0.02	0.477	0.938	-0.062	1.17	0.298	0.188	0.224	0.769	0.314	-0.164	-2.599	0.243	0.534	0.717	0.263	0.377	0.343	-0.461	-0.167	0.331	-0.056	0.269	0.443	0.585	0.938	0.523	0.338	0.097	0.236	0.815	-0.571	0.133	0.939	-0.115	0.33	0.33	-0.443	-0.014	0.532	0.301	-2.118	0.938	1.022	10.427	0.349	-1.313	0.228	-0.089	0.534	-0.395	-0.636	-0.248	0.186	-0.562	0.346	0.66	0.316	0.729	0.77	0.115	0.455	0.181	0.175	0.199	0.247	0.201	0.443	0.436	0.009	0.757	0.281	0.38	0.304	0.048	0.251	0.871	0.389	0.24	0.287	0.276	0.617	1.62	-1.625	-0.575	0.143	1.013	0.546	0.349	0.091	0.429	-0.22	0.534	-0.051	0.036	-2.816	-0.965	0.198	0.445	0.57	0.637	-0.198	-0.799	0.428	0.445	0.558	0.254	0.938	0.349	0.231	0.721	0.329	-0.116	0.72	0.807	0.644	0.938	-0.299	0.124	0.668	0.284	-1.207	0.287	-1.113	0.202	0.026	0.321	0.938	0.486	0.302	0.307	0.938	0.682	0.037	10.235	0.487	0.706	0.699	0.773	0.203	0.303	0.796	-1.399	0.705	0.487	-0.874	0.584	-0.588	0.326	0.487	0.143	-1.433	0.046	-0.108	0.938	0.306	0.368	0.316	0.772	0.745	0.398	0.593	0.032	-0.017	0.938	-0.466	-1.362	0.434	0.66	0.664	0.474	0.696	0.744	-0.314	0.371	0.795	0.476	0.129	-0.39	0.785	0.366	0.938	0.866	0.047	-0.869	0.287	0.237	0.006	-0.202	-0.771	0.516	0.437	0.607	0.368	-0.566	0.343	0.314	-0.433	0.004	0.447	10.322	15.657	0.515	0.799	0.518	-1.365	0.633	-3.519	0.261	0.333	0.373	0.331	0.48	0.088	0.454	0.569	0.393	0.39	0.032	-0.843	0.757	-0.393	0.938	0.459	-0.268	0.281	0.301	-0.097	0.36	-0.023	0.278	0.837	-0.252	0.367	0.343	0.404	0.241	0.488	0.625	-1.643	0.653	0.739	0.347	0.564	0.317	0.409	0.364	0.325	0.633	0.383	0.111	0.402	0.387	0.814	0.343	0.232	0.566	-0.361	-0.072	0.938	0.352	0.34	-0.253	0.43	0.938	0.53	0.834	0.127	0.634	-2.342	0.837	0.964	0.525	0.546	0.271	0.552	0.663
X46455	X52863	-0.223	-0.045	-0.743	0.129	-0.343	-0.343	-0.8	0.338	0.535	-1.032	0.495	-0.727	0.118	0.245	-0.039	-0.585	-0.543	-0.429	0.053	0.678	0.043	-0.257	0.488	0.171	0.888	0.678	11.285	4.968	0.138	-0.709	-0.166	0.162	0.678	-0.207	0.572	-0.223	0.004	0.21	-0.12	-0.078	0.678	0.175	-1.374	0.066	0.194	-2.677	0.066	-0.231	0.407	-0.259	-3.474	-0.517	0.004	0.225	0.678	-0.009	0.06	-0.268	-1.479	-0.217	0.177	0.25	-0.217	0.199	-0.337	-0.581	0.362	0.136	-0.008	-2.567	0.001	2.113	-1.569	-0.059	0.443	0.778	0.678	0.284	-0.559	-1.04	0.049	-0.22	-0.899	-0.088	-0.02	0.499	-0.568	-0.198	-0.63	0.448	0.001	0.536	-0.272	0.166	0.568	-0.135	-1.336	-1.053	-0.022	0.961	-0.197	0.025	0.115	0.012	0.055	0.001	0.678	-0.3	-1.613	-0.245	-0.157	-0.094	0.218	0.016	-1.715	0.467	0.235	-0.141	0.678	-1.301	0.678	-0.007	11.158	0.678	0.059	-0.242	0.039	0.056	-0.135	-0.752	-0.235	-0.18	-0.788	0.013	-0.588	0.103	-0.268	-0.384	0.225	0.539	-0.161	1.683	4.598	0.82	0.019	0.769	-0.768	0.968	-3.723	-0.018	0.678	0.048	0.215	0.678	-0.253	-0.316	-0.445	0.23	-0.322	-0.537	-0.804	0.026	0.438	0.127	-0.455	-0.116	-0.113	-0.475	-0.665	0.141	-0.524	-0.142	-0.158	-0.069	-0.478	3.561	0.145	-0.08	-1.645	0.386	-0.863	0.184	-0.036	0.395	0.2	0.31	-1.463	0.491	0.294	-0.444	-0.643	0.122	0.044	-0.018	-0.242	0.104	0.085	-0.243	0.028	0.478	0.069	-0.015	0.678	0.068	0.653	0.075	-1.801	-0.16	-0.316	0.208	0.16	0.615	-0.244	-0.036	0.053	-0.109	0.632	-0.062	-0.228	0.678	-0.13	1.149	-1.358	0.495	0.04	0.072	-0.267	0.522	2.06	-0.011	0.336	-1.678	-0.926	-0.01	0.209	-3.101	0.174	0.327	-0.828	-0.231	-2.276	-0.602	-0.081	0.055	-0.076	0.106	0.449	0.383	0.184	-0.103	-1.946	-0.298	-0.116	0.326	0.235	0.528	0.504	0.678	0.019	0.045	-0.42	-0.134	0.374	-0.009	0.678	-1.47	0.678	-0.388	-0.028	0.069	0.678	0.144	0.619	-0.499	0.454	-0.446	0.471	0.176	0.365	0.678	0.365	0.25	0.663	-2.727	0.481	0.286	0.158	-0.149	0.678	0.297	0.087	-0.037	-0.031	0.372	-0.146	-0.23	-0.916	0.068	0.146	-0.329	0.185	-0.35	0.689	-0.029	0.945	-2.354	0.048	-1.529	0.129	0.556	0.294	0.475	0.095	0.086	0.31	0.322	0.305	-1.937	0.475	0.189	0.255	0.678	-1.075	0.047	0.469	-0.112	-0.146	0.36	0.224	-0.251	0.02	-0.012	0.601	-0.808	0.085	0.357	0.147	0.084	-0.027	0.565	0.282	-0.198	-0.134	-0.139	0.406	-1.424	-0.724	-0.83	-0.293	0.404	-0.129	-0.01	-2.132	-0.287	0.12	0.39	0.502	0.232	-0.114	-0.001	-0.83	-0.14	-0.096	0.51	-1.777	0.018	0.298	-0.163	0.126	0.207	0.518	0.038	0.272	0.678	-0.1	-0.613	0.212	-0.01	0.24	0.346	0.108
X46455	X52865	0.828	0.42	0.886	0.886	0.752	0.496	0.877	0.886	0.886	0.916	0.875	0.948	0.803	0.886	0.806	0.818	0.731	0.418	0.886	0.886	0.491	0.76	1.012	0.767	0.228	0.886	1.662	0.525	1.331	0.901	0.886	0.759	0.886	0.503	0.553	0.701	0.769	0.768	0.818	0.605	0.886	0.822	0.886	0.811	0.749	2.29	0.809	0.089	0.974	0.643	12.706	0.887	0.804	0.793	0.886	0.792	0.668	0.754	1.236	1.307	0.846	0.923	0.395	0.205	0.738	1.283	0.886	0.743	0.876	-1.242	0.458	0.698	0.701	0.735	0.886	0.775	0.886	0.759	0.478	0.739	0.666	0.702	1.124	0.671	0.637	0.577	0.683	0.195	0.67	0.788	0.728	0.886	0.862	0.688	0.883	0.751	0.796	0.99	0.791	0.905	0.804	0.69	0.778	0.67	0.816	0.837	0.884	0.743	-1.745	0.736	0.581	0.817	0.886	0.738	0.683	0.096	0.751	0.886	0.886	0.916	0.886	0.616	0.684	0.886	0.806	0.904	-0.293	-0.446	0.944	0.886	0.836	0.689	0.886	0.764	0.565	0.048	0.591	0.836	0.815	0.318	0.684	0.578	2.313	0.851	0.77	0.678	0.137	1.788	-0.951	0.804	0.886	0.886	0.806	0.886	0.811	0.864	-0.029	0.862	0.816	0.868	0.573	0.548	0.64	0.886	0.249	0.364	0.817	0.442	0.55	0.787	0.91	0.45	0.813	0.867	0.886	0.23	0.764	0.785	0.905	0.571	0.886	0.449	0.643	0.71	0.794	0.886	1.631	1.247	0.257	0.928	0.672	0.881	0.672	0.8	0.677	0.791	0.886	0.084	0.789	0.137	0.66	0.812	0.886	0.886	0.414	1.074	1.448	0.847	0.752	0.886	0.854	0.886	0.174	0.599	0.886	0.694	0.886	0.77	0.886	0.886	0.886	0.928	-0.598	0.886	0.642	0.805	0.735	0.765	0.597	0.83	0.779	0.811	0.795	0.815	0.853	0.886	0.773	0.878	3.295	0.824	0.748	0.886	0.847	0.737	0.791	0.785	0.824	0.886	0.832	0.886	0.854	0.502	0.886	0.829	0.886	0.879	0.886	0.862	0.886	0.765	0.767	0.815	0.855	0.852	0.886	0.886	0.846	-0.025	0.853	0.797	0.866	0.824	0.87	0.882	0.867	0.753	0.886	0.886	0.845	0.886	0.844	0.886	0.866	0.792	0.84	0.473	0.829	0.793	0.715	0.657	0.812	0.764	0.791	0.785	0.843	0.694	0.887	0.791	0.871	0.877	0.876	0.539	0.403	0.808	3.533	6.294	0.835	0.886	0.847	0.806	0.814	0.786	0.809	0.779	0.886	0.833	0.821	0.886	0.859	0.789	0.848	0.886	0.886	0.796	0.778	0.197	0.886	0.886	0.886	0.806	0.778	0.603	0.886	0.886	0.808	0.886	0.866	0.886	0.647	0.824	0.786	0.635	0.86	0.886	0.886	0.886	0.844	0.878	0.8	0.886	0.733	0.659	0.753	0.859	0.886	0.815	0.848	0.81	0.712	0.684	0.782	0.819	0.85	0.886	0.781	0.7	0.84	0.807	0.886	0.846	0.886	0.75	0.886	0.886	0.886	0.454	0.847	0.827	0.843	0.842	0.848
X46455	X52892	-0.21	-0.582	0.115	0.379	-0.313	-0.244	-0.077	0.583	0.583	-0.931	0.431	0.31	-0.202	0.583	-0.087	-0.575	0.583	-0.438	0.583	0.583	-0.262	-0.316	-0.367	0.158	-0.389	0.583	-2.687	-1.342	2.979	1.376	-0.926	1.446	-1.664	-0.161	-0.227	0.194	-0.06	0.173	-0.582	0.132	-0.111	0.18	0.133	-0.045	0.22	7.891	-0.116	-0.228	1.255	1.215	-4.305	9.155	0.084	0.204	0.583	0.003	0.058	0.137	3.576	-1.391	-0.175	-0.12	-0.258	-2.65	-0.212	-1.275	0.583	0.246	-0.292	-2.232	-0.009	1.271	0.218	-0.152	-0.344	-0.211	0.583	0.355	-2.771	-0.962	0.143	0.141	4.988	0.08	-0.021	-0.119	-0.661	0.801	1.289	-0.257	0.022	-0.024	-0.522	0.149	0.492	-0.343	-1.259	-0.89	0.052	-0.067	0.199	0.045	0.141	0.022	0.012	0.326	0.583	-0.089	-1.381	0.109	-0.021	0.124	0.583	0.016	-1.214	-0.954	0.079	-0.115	0.583	-0.78	0.583	0.033	-0.14	0.583	-0.054	-0.593	0.042	-0.571	0.394	0.583	0.146	0.032	0.583	0.021	0.927	0.234	-0.101	-0.605	0.279	-0.169	-0.123	-0.576	-0.769	0.421	0.025	0.307	0.446	-1.684	-3.286	0.059	0.583	0.583	-0.209	0.583	-0.007	0.471	0.444	-0.758	0.552	-0.681	-1.321	0.038	0.583	-2.002	0.237	0.215	0.173	-0.47	-0.463	0.146	-0.458	0.398	0.061	0.927	-0.582	0.212	-0.185	0.045	-1.476	-0.023	-1.369	0.152	0.353	-0.145	-0.037	-0.707	0.437	-1.322	-0.509	-0.555	-0.186	-0.137	-0.153	0.231	2.155	0.751	0.583	-0.49	0.034	-1.461	-0.89	-0.169	0.583	0.583	-0.299	1.23	0.377	-0.282	-0.807	-0.036	0.617	0.583	0.096	-0.064	0.119	-0.107	-0.629	-2.785	-0.31	0.583	0.218	0.591	-0.873	0.583	0.067	-0.163	-0.036	0.453	-0.177	0.349	0.311	-0.597	-0.145	0.071	0.25	0.343	-0.107	0.45	-3.273	0.105	-1.177	0.583	0.583	0.063	0.005	0.483	-0.034	0.583	-0.625	-1.072	0.583	0.194	0.583	0.226	0.364	0.458	0.583	0.583	-0.038	-0.013	0.064	0.155	0.056	0.583	-0.294	-0.257	0.024	-0.561	-0.327	0.072	0.583	0.217	0.12	-0.016	0.396	0.486	0.583	0.583	0.15	-0.152	0.476	0.342	0.571	0.331	0.481	0.207	0.583	-0.112	0.263	0.472	0.026	0.014	0.306	0.328	0.23	-0.181	0.551	0.201	0.583	0.445	0.146	-0.38	-0.534	0.234	-3.381	-4.175	0.295	0.258	0.323	-0.049	0.496	0.19	0.363	0.131	0.583	0.348	0.583	0.583	0.583	-0.39	0.051	0.583	0.157	0.009	0.531	-0.167	0.583	-1.325	-0.296	0.013	0.018	-0.059	0.583	0.583	0.029	0.583	0.392	0.201	-0.009	0.489	-0.015	-0.201	0.368	0.086	0.527	0.142	0.303	0.273	-0.082	0.583	-0.229	0.033	0.583	-0.482	-1.212	0.218	0.436	0.128	0.075	0.06	0.414	-0.105	-0.208	0.27	-0.742	0.058	0.253	0.103	0.583	0.317	0.583	-0.037	-1.307	-1.812	-0.689	-0.752	-0.016	0.212	0.003	0.486	0.583
X46455	X52906	0.249	0.096	-0.213	-0.368	0.263	-0.42	0.008	0.367	-0.1	-0.65	0.348	0.011	0.411	0.091	0.204	-0.137	-0.05	0.359	0.737	0.222	0.104	-0.058	-0.687	0.166	0.324	0.219	0.34	1.142	0.494	1.046	0.137	0.087	-0.228	-0.055	0.439	0.154	0.278	-0.074	0.104	0.148	-0.283	0.043	-0.437	0.127	0.225	-0.696	0.034	0.229	0.138	0.653	9.191	1.408	-0.042	0.152	0.204	0.139	0.156	0.13	-0.58	-1.159	0.394	0.859	0.354	-0.349	-0.074	-0.869	0.496	0.196	0.161	3.909	-0.023	0.148	0.357	0.283	-0.014	0.003	0.408	0.259	1.519	-0.26	0.088	0.246	0.411	0.186	0.15	0.472	-0.277	0.962	1.386	-0.064	0.119	-1.325	0.506	0.37	0.41	0.176	-0.047	1.77	0.145	-0.268	0.185	0.133	0.258	0.137	0.155	0.241	0.157	0.366	-0.463	-0.003	-0.056	0.112	0.153	0.139	-0.05	0.287	0.094	0.418	-0.174	0.859	-0.035	0.129	1.265	0.334	0.103	1.209	0.131	-0.271	0.145	-0.157	0.247	0.057	0.153	0.113	0.455	0.313	0.508	-0.035	0.152	0.131	-0.038	-0.573	2.076	0.518	0.122	-0.595	0.194	2.18	5.88	0.145	0.558	-0.299	0.377	0.376	-0.179	0.039	-0.61	0.494	-0.223	0.653	0.067	0.142	0.727	0.449	-0.077	-0.176	0.022	-0.61	-0.054	0.164	-0.411	0.182	0.157	0.121	-0.324	-0.635	0.129	-0.02	-1.413	0.143	0.61	0.36	-0.035	0.327	0.164	0.191	1.095	-0.581	0.358	0.076	-0.804	0.172	0.01	0.042	-0.03	0.062	-0.521	0.684	0.141	3.114	1.692	0.295	-0.124	-0.296	0.486	-1.074	1.525	0.255	0.042	-0.568	-0.131	0.818	0.183	0.166	0.571	-0.001	0.875	-0.072	0.274	0.213	0.566	0.576	-1.534	0.784	0.136	0.067	0.074	0.176	-0.689	-1.938	0.561	-1.102	-1.721	0.109	-1.414	0.993	0.937	0.766	-6.578	0.454	-1.239	0.993	-0.444	-0.115	-0.239	-0.556	-1.366	0.993	-0.534	0.993	-0.597	0.325	0.993	-0.163	-1.872	0.781	0.993	0.993	-0.747	0.087	0.214	-0.394	0.993	0.284	0.993	-0.614	-0.308	-1.048	-0.384	0.155	-0.593	-0.065	-0.922	0.056	0.674	0.828	0.993	0.993	-0.052	0.993	0.81	-0.623	0.186	-1.298	0.82	0.993	0.993	-0.223	0.993	-0.967	0.134	-0.052	-0.67	0.139	0.003	0.38	-0.008	-1.35	-0.828	-0.428	-1.186	-0.712	-0.999	0.393	-6.814	11.707	0.498	0.993	-0.006	-1.98	-0.094	0.993	0.441	0.165	-1.012	0.591	-0.211	-1.682	-0.798	-1.025	0.56	0.993	0.993	0.0	-0.102	-1.492	0.993	0.993	0.993	0.415	0.11	-0.127	-0.756	0.993	0.13	-0.797	-0.089	-0.158	-0.038	-0.511	-0.318	-0.603	0.625	-0.427	0.898	-2.471	0.512	0.77	0.993	0.993	0.993	-0.011	0.993	-0.87	-0.789	0.993	-0.563	-0.408	-0.357	0.389	0.704	-0.21	-0.006	0.11	0.993	0.02	0.807	0.354	-2.269	-0.419	0.993	-0.117	0.993	0.993	0.993	-1.408	0.548	-0.351	-0.684	0.827	-1.63
X46455	X52909	0.217	0.273	-0.115	0.004	0.037	-0.106	-0.061	0.35	1.14	0.599	0.087	0.712	0.245	1.14	0.262	0.941	-0.407	0.52	0.193	1.14	0.275	0.361	2.695	0.149	0.452	1.14	4.587	0.481	1.033	1.024	-0.697	0.442	1.14	-0.641	0.026	-0.231	0.344	-0.79	-1.339	0.284	1.14	0.208	0.478	0.266	0.341	0.522	0.096	0.436	0.619	3.093	-9.701	0.563	0.131	0.14	1.14	0.203	0.125	0.098	2.101	1.922	0.968	0.781	-0.887	-0.306	0.273	2.641	0.298	0.265	0.659	-6.549	0.24	0.336	0.35	0.082	1.14	0.162	1.14	0.082	3.362	0.293	0.301	0.338	3.099	0.23	0.217	0.643	-0.802	-0.183	0.857	0.104	0.26	-1.019	1.109	0.104	0.355	0.605	3.386	-0.887	0.271	0.527	0.304	0.244	-0.08	0.203	-0.204	-0.421	1.14	0.43	2.832	0.215	-0.781	0.276	1.14	0.065	-0.184	-0.772	0.301	-0.072	1.14	1.915	1.14	0.272	-1.992	1.14	0.253	0.992	0.244	0.036	0.962	1.14	0.41	0.259	0.147	0.258	-0.243	-0.218	0.391	-0.091	0.128	0.143	0.307	-0.093	2.639	0.616	0.239	-0.978	0.343	2.501	-9.998	0.248	1.14	1.14	0.191	1.14	0.187	0.213	-1.009	-0.813	0.763	-0.246	0.273	-0.2	0.944	0.172	-1.186	0.271	0.303	-0.773	0.401	0.153	0.607	0.262	0.138	0.764	0.123	0.447	-0.114	0.316	-0.074	0.252	0.304	0.436	0.362	0.286	0.205	1.14	-0.295	-1.203	0.355	-1.661	-0.017	0.241	0.157	0.279	0.044	0.494	1.14	-1.491	0.267	0.011	-0.486	-0.091	1.14	1.14	-0.297	0.004	1.185	0.145	-0.221	0.319	-0.051	-0.917	-0.242	0.031	0.269	0.3	0.416	0.728	0.575	1.14	1.024	0.262	2.764	0.248	0.264	0.264	0.424	0.125	0.081	-0.348	0.183	-0.307	-0.485	0.273	-0.54	0.105	0.848	0.217	-4.437	0.458	0.006	0.813	-0.36	0.284	0.287	-1.387	-0.354	-0.496	-0.198	-0.165	-0.52	0.487	-0.378	0.272	0.592	-0.089	0.586	0.241	0.898	0.276	0.248	0.27	1.14	0.319	0.525	0.531	0.612	0.302	-0.239	0.189	0.011	0.231	-0.478	0.321	0.53	0.241	0.391	-0.641	0.529	0.839	0.675	0.487	0.23	1.14	-0.294	0.774	0.707	0.279	0.288	-0.341	0.215	0.198	0.411	-0.061	0.091	-0.036	0.163	0.184	1.072	0.1	0.75	0.432	-0.402	0.323	-4.922	8.487	0.264	0.526	0.25	0.722	0.75	0.729	0.259	0.306	0.665	0.31	-0.784	-0.462	-0.871	0.043	0.512	0.866	0.757	0.137	-0.738	0.838	1.14	0.617	0.185	0.389	0.278	0.149	0.728	0.446	0.277	1.14	0.57	0.915	0.035	-0.72	0.173	0.29	0.584	-0.3	0.086	-0.333	0.245	0.364	1.14	0.306	0.536	-0.223	0.481	-0.094	0.144	0.044	0.303	0.895	0.397	0.254	0.545	0.126	0.012	0.108	0.196	0.253	0.174	0.171	0.822	0.243	1.14	0.032	1.14	1.14	0.861	0.611	0.391	0.416	0.377	0.357	0.253
X46455	X53097	0.4	0.272	-0.488	-0.607	-0.29	0.229	0.322	0.194	0.848	-0.693	-1.103	0.977	0.476	0.848	0.205	0.181	-0.568	0.138	-0.761	0.848	-0.62	0.527	2.206	0.372	0.705	0.635	-2.492	0.897	0.195	0.358	0.755	0.198	-1.374	0.452	-0.638	-0.145	-0.188	0.263	-0.47	0.157	0.465	-0.193	-0.641	-0.242	0.389	-3.896	0.476	-0.229	0.664	0.869	7.113	0.602	0.356	-0.211	0.258	0.366	-0.405	0.324	-1.15	-0.306	0.882	0.048	0.501	0.222	-0.334	0.04	0.848	-0.2	-1.633	2.369	0.47	-1.454	0.159	0.265	0.483	0.213	-0.995	-0.964	0.608	0.287	0.414	0.386	0.092	0.296	0.351	0.848	0.273	1.082	0.972	0.848	-0.685	-0.027	0.054	0.15	0.627	0.394	1.431	-1.284	0.235	0.353	-0.051	0.392	0.438	0.168	0.263	-0.108	0.848	0.326	-2.274	0.372	-0.226	0.049	0.848	0.354	0.014	-4.167	0.046	0.848	0.848	2.667	0.135	0.375	-1.033	0.848	0.321	0.954	-0.718	-0.371	0.669	0.848	0.408	0.224	0.448	0.342	-0.572	0.271	-0.572	0.881	-0.114	0.538	0.416	-0.72	4.029	0.317	0.385	0.331	0.434	0.973	3.295	0.354	0.848	0.848	0.388	0.848	0.314	0.68	-0.679	-0.104	0.59	0.961	0.448	0.388	0.848	0.085	-0.387	0.536	0.378	0.848	0.498	0.249	0.004	-0.135	0.221	0.584	-1.189	1.158	0.293	0.349	-0.853	0.345	-0.462	0.364	-0.047	0.669	0.426	0.848	-1.013	0.62	0.538	-0.683	0.967	-0.249	0.229	0.404	0.421	-0.271	0.848	-0.575	0.17	-0.429	-0.127	0.175	0.848	0.848	-2.603	0.489	-0.383	-0.091	-0.173	0.848	0.603	0.848	-0.579	0.078	0.848	0.016	0.428	0.848	-0.589	0.848	0.848	0.884	1.6	-0.173	0.366	0.396	-1.182	0.232	0.064	-0.255	-0.177	0.848	0.228	-0.23	0.598	0.848	0.611	0.507	9.891	0.465	-0.654	-0.041	0.56	0.094	0.371	0.602	0.253	0.287	0.511	0.848	0.568	0.466	0.439	0.262	0.848	0.13	0.627	0.207	0.848	0.394	0.409	0.498	0.848	0.536	0.848	0.848	0.249	0.331	0.848	0.396	0.807	0.259	0.799	0.745	0.654	0.324	0.777	0.848	0.57	0.701	0.739	0.848	0.573	0.848	0.328	0.473	0.848	0.009	0.516	0.735	0.282	0.142	0.541	0.57	0.303	0.223	0.816	0.426	0.64	0.706	0.636	0.229	-0.048	0.388	10.688	12.066	0.538	0.848	0.47	0.138	0.76	0.739	0.617	0.413	0.747	0.6	-1.277	0.848	0.678	0.506	0.092	0.632	0.642	0.313	0.796	-0.112	0.696	0.848	0.374	-0.118	0.253	0.084	0.565	0.848	0.379	0.848	0.649	0.848	0.153	-0.193	0.219	0.444	0.622	0.523	0.792	0.848	0.503	0.458	0.645	0.848	0.848	0.389	0.848	0.387	0.287	-0.001	0.697	0.797	0.394	0.229	0.312	-0.502	0.366	0.307	-0.023	0.244	0.516	0.453	0.662	0.564	0.848	0.394	-0.023	0.848	0.848	-1.029	0.509	0.594	0.37	-0.181	0.217
X46455	X53127	-0.223	0.209	-0.02	-1.591	0.182	0.281	0.43	0.894	0.148	-2.079	0.308	-0.479	0.155	-0.108	0.129	-0.479	0.648	0.331	0.439	-0.062	0.189	0.172	0.668	0.114	-0.299	0.053	-3.376	-0.876	1.417	0.625	0.134	0.029	-0.495	0.154	0.068	0.3	0.288	0.056	-0.039	0.2	-0.212	0.321	-1.473	0.23	0.205	0.446	-0.071	0.453	0.59	-1.19	3.012	0.198	0.19	-0.011	0.31	0.161	0.147	0.066	0.373	-0.31	0.092	-0.509	-0.073	0.31	-0.245	0.502	0.818	0.216	-0.195	2.998	0.009	-0.17	-0.043	0.224	-0.09	0.058	0.23	0.156	0.958	0.841	0.144	0.309	0.866	0.225	0.198	0.172	0.226	0.468	0.445	0.123	0.184	-0.199	0.851	-0.053	0.277	0.388	0.362	2.022	0.175	-0.122	0.005	0.118	0.069	0.134	0.171	0.044	-0.047	0.336	-0.845	0.164	0.023	0.242	-0.378	0.16	0.514	0.289	0.243	-0.031	0.892	0.132	0.266	0.171	1.037	0.806	0.173	0.675	0.194	0.366	0.694	0.241	-1.707	0.178	0.549	0.192	-0.252	0.199	0.463	0.341	-0.284	0.472	0.15	-1.152	1.371	0.511	0.11	-1.685	0.68	2.703	7.762	0.084	0.728	-0.129	0.344	0.619	-0.179	0.376	1.138	-0.778	-0.05	-0.337	0.665	-1.337	1.307	0.23	-0.538	-0.412	0.08	-0.066	0.315	-0.181	-0.202	-0.065	0.283	0.503	0.692	0.723	0.257	0.108	-2.255	0.232	0.762	-0.184	-0.041	0.752	0.262	0.686	-1.116	-0.853	-1.618	-0.918	1.119	0.41	0.23	-0.044	0.075	-0.438	0.657	0.539	0.098	1.672	-0.696	0.335	0.239	-0.364	0.105	-0.28	-1.04	0.358	0.173	0.499	0.184	1.096	0.11	-0.068	0.521	-0.01	-2.057	0.474	-0.834	0.478	1.066	0.465	1.068	1.041	-1.029	0.175	0.105	0.193	0.142	0.133	0.421	-0.176	-0.045	0.2	-5.901	0.589	0.822	-1.339	1.568	-0.044	-0.621	0.255	-0.024	0.217	0.183	-1.484	-0.252	0.145	0.184	0.407	0.309	0.012	-0.14	0.185	0.138	0.109	0.456	-0.504	0.489	-3.006	0.229	0.048	-5.024	0.749	0.511	-0.763	0.479	0.24	0.449	0.203	-0.064	0.268	0.487	0.621	0.021	0.767	0.133	0.82	0.474	0.707	0.661	0.785	0.245	0.536	0.321	0.667	1.055	-0.996	0.276	-0.004	0.148	0.199	-0.321	0.086	0.147	0.185	0.323	0.231	0.185	0.819	0.55	-0.239	1.117	0.295	2.04	14.993	0.27	0.154	0.284	0.352	0.779	0.748	0.591	0.222	0.591	-0.039	0.021	0.424	0.644	-0.043	0.319	0.528	0.016	0.189	0.657	-0.023	1.164	0.529	0.126	0.072	0.174	0.123	0.982	0.328	0.2	1.197	0.354	0.477	0.069	0.529	-1.187	0.645	0.48	-0.405	0.656	-0.649	0.374	0.09	0.111	0.76	0.5	0.194	0.669	-0.056	0.433	0.142	0.02	-1.323	0.367	0.3	0.01	0.146	-3.612	0.124	0.134	0.12	0.276	0.039	0.363	0.39	0.946	0.207	0.649	-0.243	0.27	0.098	0.131	0.134	0.066	0.658	-0.829
X46455	X53157	-0.304	-0.722	-0.584	-2.168	-0.485	-0.477	-0.025	0.611	-1.202	-1.678	0.709	0.692	0.429	0.919	0.288	-0.97	-0.104	-0.713	0.919	0.919	0.262	0.457	1.597	0.303	0.685	0.919	-0.58	1.551	1.735	1.452	-0.642	0.574	0.919	0.335	0.195	0.219	0.373	0.623	-0.207	-0.043	0.919	0.38	0.919	0.258	0.03	0.651	0.425	-0.336	0.861	1.068	5.854	1.044	0.234	0.273	0.919	0.273	-0.422	0.271	2.071	-2.672	0.891	-1.428	-0.388	-0.746	0.148	1.988	0.919	0.085	0.333	2.702	-0.292	0.578	0.919	0.252	0.919	0.433	0.919	0.129	3.403	1.875	-0.096	0.286	1.378	0.341	0.241	-0.265	-1.135	1.439	-1.219	-1.132	0.009	-1.209	1.038	0.401	-0.39	0.525	-2.376	1.82	0.281	-0.814	-0.207	-0.134	0.333	0.083	0.043	-0.864	0.919	-0.412	2.397	0.226	-1.401	0.13	0.919	-0.202	0.919	-1.768	0.191	-0.178	0.919	0.687	0.919	0.103	2.307	0.919	0.344	0.312	0.241	0.578	0.898	0.919	-0.122	0.122	0.919	0.077	0.877	0.078	0.754	1.113	-1.24	0.546	0.369	-0.973	0.631	0.606	0.1	-1.991	0.919	3.74	4.764	0.326	0.919	0.919	-0.453	0.919	-0.354	-0.584	1.483	-1.941	0.212	0.313	0.919	-0.169	0.919	0.919	-0.596	-0.433	0.349	-0.363	0.465	-0.018	-1.131	0.428	0.375	0.722	0.184	0.342	0.22	0.351	-2.865	0.278	0.855	-0.306	-0.202	0.679	0.227	0.919	3.323	-2.516	0.09	0.214	-0.895	0.77	0.337	-0.092	0.244	-0.463	0.919	-0.81	0.056	1.82	0.004	0.373	0.919	0.919	-0.339	-1.627	-3.323	0.064	-0.065	0.919	0.486	0.919	-0.005	0.324	-0.129	-0.128	0.919	0.919	0.919	0.919	0.919	0.565	1.606	0.919	0.153	-0.197	0.423	-0.105	0.298	-0.443	0.368	0.685	0.034	0.139	-0.126	0.919	0.54	0.047	-3.81	0.283	-0.708	0.345	0.206	0.325	0.364	-0.37	0.042	0.202	0.428	-0.073	-0.497	0.334	0.209	0.363	0.455	0.296	0.405	0.162	0.641	0.326	0.264	0.263	0.233	0.631	0.204	0.076	-0.112	0.325	0.457	0.322	0.178	0.334	0.316	0.474	0.248	-0.097	0.6	0.611	0.289	0.483	0.772	0.517	0.589	0.137	0.22	0.321	0.919	0.254	0.376	0.767	0.25	0.31	0.09	0.181	0.095	0.275	0.311	0.285	-0.148	0.331	0.517	-0.183	0.349	0.322	2.059	12.354	0.512	0.268	0.419	0.029	0.8	0.404	0.472	0.335	0.626	0.069	-0.755	0.158	0.3	0.919	0.23	0.259	0.355	0.308	0.35	0.203	0.549	0.37	0.434	0.357	0.171	0.321	0.76	0.57	0.313	0.87	0.109	0.585	0.307	0.393	0.165	0.439	0.619	0.135	0.06	0.034	0.524	0.452	-0.271	0.635	0.632	0.299	0.411	-0.101	0.249	0.298	0.237	0.211	0.304	0.413	0.241	0.352	-0.139	-0.157	0.223	0.326	-0.226	0.183	0.374	0.346	0.486	0.317	0.919	-0.555	0.639	0.409	0.258	0.34	0.124	0.786	0.308
X46455	X53266	-0.43	-0.265	0.313	-0.456	-0.339	-0.277	-0.267	-0.167	-0.717	-1.639	0.34	0.46	-0.25	-0.9	0.1	-0.844	-0.409	-0.269	-0.216	-0.431	0.195	-0.466	0.28	-0.255	-0.557	0.009	-4.507	0.076	2.975	-0.158	-0.116	-0.611	-0.946	-0.288	0.323	-0.342	0.537	-0.189	-0.085	-0.06	-0.072	-0.381	-0.85	-0.296	-0.25	-4.159	-0.26	-0.461	-1.554	-0.411	-4.985	0.085	-0.029	-0.342	0.335	-0.259	-0.294	-0.296	-2.452	0.351	0.748	1.076	-0.465	1.247	-0.664	0.276	-0.568	0.103	-0.541	-3.586	0.149	-0.011	-0.313	0.716	-0.256	1.089	0.469	-0.202	1.55	-0.295	0.068	0.501	2.317	-0.028	-0.261	0.042	-0.256	1.431	-1.063	-1.05	-0.069	-0.198	0.168	-0.358	0.03	0.371	0.203	-1.228	0.185	-0.967	-0.099	-0.089	-0.338	-0.228	-0.13	-0.56	0.583	-0.174	0.873	-0.146	-0.246	-0.301	-0.39	-0.236	1.486	0.486	-0.278	-0.705	1.486	-0.73	-0.696	-0.211	1.601	0.24	-0.296	-0.136	-0.055	-0.587	-0.14	-0.187	-0.059	0.81	-0.573	-0.248	-0.578	-0.414	2.016	0.971	-0.41	-0.179	-0.144	-1.13	1.182	1.099	-0.144	-0.017	1.486	2.404	-4.508	-0.175	-0.485	-0.876	-0.325	-1.148	-0.471	0.133	0.306	-0.467	-0.996	-1.002	1.486	-0.225	1.486	-0.469	-0.732	-0.368	-0.228	-0.491	-0.453	-0.137	-1.285	-0.111	-0.409	-0.616	-1.148	-1.397	-0.166	-0.298	-0.891	0.109	-0.117	-0.3	-0.266	1.042	0.421	0.073	2.176	-0.45	-0.335	-0.27	-1.051	-0.155	-0.231	-0.307	-0.506	0.347	0.52	-0.487	0.048	-1.655	-1.702	0.537	-0.239	0.406	0.122	-1.73	0.124	-0.155	-0.204	-1.17	-0.256	-0.023	-0.024	-0.221	-0.499	-0.324	-0.367	-0.829	0.305	-1.112	1.486	-0.884	-2.03	-0.292	0.018	-0.283	-0.397	-0.523	-0.299	-0.845	0.235	-0.613	-0.674	-0.059	-0.32	-0.983	-0.064	-0.807	-4.499	-0.27	-0.057	-1.127	-1.179	-0.288	-0.004	-0.934	-0.267	-0.537	-0.008	-0.284	0.452	-0.165	-0.984	-0.41	-0.188	-0.589	0.578	-0.496	-0.735	-0.276	-0.251	-0.246	-0.214	0.26	0.54	-0.716	-0.372	-0.783	-1.262	-0.175	0.516	-0.29	-0.61	0.739	-0.62	-0.764	-0.608	0.677	-0.271	-0.204	-0.324	-0.214	-0.393	-0.754	-0.293	-0.949	0.859	-0.295	-0.794	0.258	-0.122	0.455	-0.108	-0.366	-0.467	-0.385	-1.149	-0.128	-0.596	-0.321	-0.066	-0.232	0.537	-0.326	-4.569	-4.961	-0.284	-1.249	-0.155	-0.604	-0.425	0.977	-0.463	-0.27	-0.253	-0.342	-1.172	0.82	-0.514	-0.628	-0.123	0.703	-0.737	-0.209	0.419	-0.536	0.041	-0.913	-0.529	-0.16	-0.204	-0.272	0.363	-0.133	0.021	-0.072	0.122	-0.403	0.047	0.341	-0.377	-0.569	-0.083	-0.511	0.251	0.155	-0.312	-0.422	-1.192	-0.868	-1.248	-0.274	-0.827	-0.295	-0.523	0.132	0.096	-0.169	-0.262	0.01	-0.66	-0.253	-0.229	0.322	-0.709	0.2	-0.494	-0.21	-0.153	-0.316	-0.973	-0.228	-0.347	-0.864	0.28	-0.381	-0.248	0.027	-0.329	-0.11	0.899
X46455	X53267	-0.166	0.118	0.12	0.53	-0.369	-0.117	0.301	0.234	0.185	0.451	0.151	1.157	-0.211	-0.708	0.127	-0.29	0.03	-0.375	0.464	0.559	0.073	0.259	-3.228	-0.106	-0.153	0.559	-4.732	-0.822	0.52	0.591	-0.082	-0.076	0.001	0.045	0.584	0.19	0.276	-0.09	-0.045	-0.068	-0.129	0.013	0.027	0.144	0.104	5.299	0.283	0.263	0.156	-0.004	-2.07	-0.948	-0.035	-0.09	0.173	0.051	0.001	-0.043	1.668	2.306	0.384	-0.623	-0.039	-0.31	-0.64	-0.149	0.424	0.102	-0.288	-2.271	-0.154	0.551	0.732	0.296	-0.107	0.271	0.846	0.408	0.573	-0.172	0.096	0.324	0.191	0.093	0.045	-0.444	0.025	-0.085	0.943	-0.695	0.037	0.321	0.629	-0.234	0.407	0.257	1.128	-1.51	-0.0	3.487	0.078	-0.219	0.114	0.024	0.008	-0.272	-0.334	0.041	-1.172	0.125	0.078	-0.092	-1.639	0.055	0.406	0.226	0.17	0.169	1.116	0.253	-0.58	0.054	-0.346	0.372	0.034	-1.132	0.064	0.35	0.268	0.369	0.312	0.002	-0.13	0.054	-0.192	-0.157	0.059	0.492	-0.113	0.096	0.125	-0.843	3.014	0.734	-0.001	-1.317	0.547	4.774	4.938	-0.063	0.575	0.558	-0.175	-0.059	-0.447	-0.45	-0.2	0.177	-0.535	-1.477	0.057	-0.527	1.479	0.71	-0.298	-0.229	0.119	0.393	0.133	-0.05	0.088	-0.283	-0.034	0.537	0.466	-1.513	-0.069	0.167	-3.265	-0.101	0.734	-0.258	0.332	-0.031	0.119	0.86	-0.498	-1.134	-0.63	0.884	0.271	0.634	-0.038	-0.036	-0.293	-0.024	0.808	-0.647	-0.012	0.646	-1.397	-0.176	0.993	0.181	0.569	-1.041	-1.11	0.484	0.078	0.162	-0.514	0.511	0.104	-0.182	0.214	0.063	0.913	-0.157	0.144	0.083	1.57	-0.096	-0.2	1.139	0.052	0.042	0.091	-1.275	1.016	0.563	0.59	-0.072	-1.082	0.074	-0.214	0.215	0.837	-0.521	0.013	-0.445	-0.428	-0.271	-0.253	0.132	0.313	-0.244	-1.413	-1.356	-0.608	0.739	0.098	0.558	-0.978	-0.259	-0.119	-1.51	-0.174	0.09	0.743	0.057	0.037	-0.45	0.347	-0.6	0.821	-0.994	-0.561	1.496	-2.786	0.054	0.928	0.253	0.262	0.537	-0.151	0.174	0.717	0.548	-0.182	0.781	0.206	0.556	0.274	0.339	0.27	-0.043	0.868	-0.012	-0.727	0.614	-0.114	0.065	0.24	0.138	-0.564	-0.144	0.319	0.188	0.923	-0.212	0.928	-0.291	-0.473	0.321	5.324	-4.584	0.069	-0.723	-0.401	-0.144	0.638	0.764	-0.077	0.138	0.216	-0.287	-0.68	-0.279	-0.19	0.251	-0.423	0.533	0.556	0.049	0.027	-0.738	1.016	0.081	0.322	0.287	-0.207	0.101	0.265	0.091	-0.011	1.394	0.717	0.301	-0.021	-0.805	-0.275	-0.432	-0.047	0.198	0.313	0.138	-0.004	-0.189	-0.153	0.101	-1.178	0.044	1.034	-0.714	-0.119	-0.046	0.18	0.307	0.192	0.351	-1.405	0.259	0.05	0.052	0.363	0.076	-1.045	0.175	0.486	0.106	1.033	0.053	0.836	-0.295	0.695	0.624	0.438	0.083	0.129	-0.185	-3.877
X46455	X54703	-0.325	-0.113	0.227	-1.446	0.295	-0.055	-0.277	0.14	-0.977	-2.087	-0.273	0.052	-0.273	-0.101	-0.117	-0.419	-0.387	0.347	-0.42	0.297	-0.028	-0.053	0.208	-0.072	0.317	0.218	-0.228	-1.232	1.452	1.062	0.176	0.32	-1.54	-0.039	0.095	-0.121	-0.196	-0.675	-0.387	0.038	-0.404	0.087	-0.205	-0.115	-0.397	1.023	0.558	1.126	0.458	2.047	-3.067	-0.135	-0.062	0.144	-0.16	-0.061	-0.242	-0.231	0.584	0.781	1.048	0.611	0.166	0.705	-0.118	0.688	0.852	0.155	0.096	-5.307	0.296	-0.109	0.418	0.323	-0.324	0.302	0.317	-0.498	1.074	0.323	0.087	0.086	0.095	-0.17	-0.004	0.442	0.933	0.405	-0.272	-1.311	0.052	0.724	0.791	-0.01	0.014	0.411	1.182	-0.416	-0.046	-0.43	0.189	-0.032	-0.221	-0.02	-0.089	0.185	0.12	-0.111	2.233	-0.166	-0.117	-0.119	0.001	0.004	0.54	-0.657	0.07	-0.881	0.315	1.949	-0.492	-0.024	2.912	1.145	-0.133	-1.083	-0.042	-0.627	0.444	2.165	0.42	-0.031	0.22	-0.024	-2.842	-0.151	1.31	0.892	-0.541	0.325	0.321	-0.173	4.733	1.092	-0.096	-0.686	0.233	0.678	-9.557	-0.076	0.151	0.194	0.039	-1.092	-0.194	-0.47	-0.703	-0.355	-0.224	-0.839	1.487	-0.021	1.469	0.033	-0.503	-0.592	0.092	0.635	0.371	-0.096	0.288	-0.053	0.173	0.522	0.826	-0.963	0.025	-0.149	-0.903	0.221	-0.184	-0.195	-0.154	0.34	-0.291	-0.206	1.489	-0.58	0.345	-0.418	1.053	0.638	0.133	-0.019	-0.243	-0.593	0.641	-2.854	-0.032	-3.206	-1.101	-0.306	-0.193	-0.147	0.2	-0.138	-0.807	0.43	-0.448	1.32	-0.409	0.755	0.012	-0.127	0.629	-0.103	1.622	0.335	0.825	-0.492	2.038	-0.377	-0.389	0.635	-0.027	-0.093	0.344	-0.414	0.135	0.028	-0.316	-0.091	-0.933	0.103	0.399	0.096	0.758	-0.349	-2.471	-0.509	-0.768	-0.413	-0.149	0.016	-0.112	-0.556	0.146	-0.907	-0.297	-0.399	-0.817	-0.021	0.054	0.043	0.002	0.045	0.28	-0.279	0.299	0.023	0.118	0.317	0.578	0.498	0.577	0.329	0.306	-0.388	-0.728	0.035	0.829	0.135	-0.737	-0.201	0.197	-1.004	-0.054	0.213	0.017	0.302	-0.231	0.729	0.183	0.66	-0.206	-0.219	0.999	-0.058	0.272	0.194	-0.05	0.009	-0.382	0.004	-0.366	-0.074	0.283	-0.024	0.607	-0.152	0.014	0.178	-0.164	-0.295	-4.146	-0.292	-0.117	-0.006	0.022	0.445	0.411	0.027	0.081	0.113	0.677	-0.253	-0.686	0.473	-0.574	3.632	-0.381	0.057	-0.691	-0.046	0.259	-1.288	0.011	-0.002	-0.491	-0.022	0.538	0.034	0.322	-0.245	0.033	0.963	0.158	-0.316	-0.049	0.671	-0.314	-0.193	0.204	-0.112	-0.334	0.412	0.268	-0.744	-1.226	0.79	-0.51	-0.032	-0.511	-0.373	-0.345	-0.752	0.245	0.362	0.385	0.06	-0.564	0.139	-0.154	-0.208	-0.846	-0.002	0.029	-0.056	-0.482	0.233	-0.242	-0.018	0.006	-1.462	-0.052	0.695	-0.443	0.201	-0.27	0.291	0.001
X46455	X54837	-0.236	-0.201	0.567	-0.143	0.438	0.094	0.332	0.838	-0.109	-1.911	0.261	-0.095	0.101	-0.077	0.18	-0.775	0.586	-0.122	-0.058	-0.492	0.059	0.537	0.339	0.013	-0.443	-0.278	-4.119	3.498	-1.161	0.553	-0.404	-0.009	0.364	0.248	0.077	0.19	0.22	0.389	-0.062	0.143	0.103	0.318	-0.345	0.097	0.169	-2.163	0.417	0.008	-0.661	2.404	4.972	0.066	0.076	0.352	1.088	0.109	0.102	0.22	3.063	0.87	0.767	-0.625	0.179	0.338	0.356	0.728	0.827	0.019	0.31	1.218	0.253	-0.987	0.688	0.289	1.088	0.321	0.024	0.24	-1.571	1.517	0.161	0.32	-0.28	0.13	-0.031	0.018	0.632	-0.246	-0.08	0.673	0.096	-0.674	-0.492	-0.028	0.039	-0.205	0.102	1.73	0.074	0.608	-0.001	0.085	-0.186	0.059	0.05	-0.008	0.047	0.276	1.389	0.132	-0.117	0.042	0.221	-0.148	-2.033	0.301	0.096	-0.958	1.088	-1.13	0.247	0.082	-1.96	1.088	-0.237	0.204	0.101	-0.445	0.129	1.088	0.535	0.096	-0.226	-0.049	-0.383	0.154	0.234	-0.215	0.291	0.91	0.175	0.443	1.159	1.125	-0.051	2.082	0.048	5.062	-0.994	0.05	-0.053	1.088	-0.279	-0.409	-0.522	-0.778	1.537	-0.386	-0.658	-0.102	1.088	0.039	1.088	-1.676	0.024	0.249	0.161	-0.668	-0.691	0.094	-0.085	-0.466	-0.21	0.816	-1.437	0.037	0.052	0.144	-3.024	-0.233	0.298	-0.193	0.117	0.202	-0.081	1.088	-0.291	-2.123	0.257	-0.338	0.178	0.877	-0.434	-0.218	0.001	-0.644	-0.018	-0.302	-0.036	-2.261	-1.828	0.235	0.404	1.088	-0.41	-0.88	0.01	0.46	0.286	-0.557	-0.19	0.051	-0.209	-0.062	0.324	-0.17	1.088	0.648	0.617	-0.149	0.66	0.597	0.606	0.605	0.105	0.094	-0.215	-0.656	-0.086	-0.163	-0.226	-0.67	0.234	-0.05	0.484	-0.222	0.951	-0.28	-0.319	-0.806	0.197	-1.996	0.445	0.143	-0.288	0.582	0.313	0.366	0.152	-2.346	0.809	-0.171	0.656	-0.172	-0.335	0.292	-0.554	0.029	0.834	0.086	0.057	0.661	0.899	-0.237	-0.979	-0.241	0.822	0.473	0.598	0.111	0.887	0.262	0.357	0.663	0.045	0.134	-0.366	0.617	0.439	-0.413	0.796	-0.205	0.817	0.643	-1.331	0.045	-0.628	0.182	0.113	-0.42	0.136	0.05	0.35	-0.318	0.336	-0.23	0.282	0.095	0.787	-1.549	0.68	0.103	1.599	-0.633	-5.461	12.336	0.337	-1.64	-0.689	-0.536	0.358	0.672	0.022	-0.229	-1.143	0.382	-0.644	1.017	-1.67	-0.479	0.598	0.466	0.811	-0.238	-1.379	-0.731	0.104	0.811	0.398	-0.085	-0.119	0.123	0.352	-0.319	0.132	0.389	0.55	-0.579	0.04	0.732	0.279	0.353	0.124	0.668	0.218	0.478	0.348	-1.176	0.653	0.945	-0.432	0.057	-1.028	0.081	0.565	0.319	-0.448	0.596	-0.036	0.074	-0.745	0.155	0.052	0.436	-0.813	0.1	0.605	-0.578	-0.177	0.378	0.195	-0.029	0.919	0.668	0.647	1.328	0.179	-0.418	0.096	0.491	-1.331
X46455	X54840	-0.554	0.096	0.174	-0.471	-0.228	-0.031	-0.414	1.241	-0.94	-0.768	-0.17	0.368	0.094	-1.156	0.059	0.309	-1.011	0.392	1.241	-0.147	0.037	0.274	3.026	-0.065	0.093	1.241	0.647	1.209	2.914	0.42	-0.095	0.713	-0.744	0.048	0.117	-0.19	0.061	-0.667	-0.133	0.145	-0.272	-0.158	-0.251	0.075	-0.372	-0.968	0.459	0.302	-0.56	2.005	-5.998	-0.343	0.112	0.384	0.36	0.101	0.166	0.232	2.119	0.979	0.667	-0.294	0.429	0.172	0.329	0.832	1.241	0.114	-0.684	-5.155	0.332	-2.301	-0.417	0.114	-0.885	0.093	-0.317	-0.275	2.76	1.921	-0.279	-0.162	3.427	0.081	0.091	0.223	1.333	0.036	1.121	-0.621	0.072	-0.904	-0.585	0.068	-0.212	0.371	2.688	1.088	0.05	0.777	0.237	-0.006	0.016	0.072	-0.04	-0.446	-0.52	0.19	-3.216	0.168	0.132	-0.147	-1.349	-0.013	0.025	-0.805	0.201	1.241	1.241	-0.035	-0.024	-0.006	0.107	1.241	0.003	0.916	-0.016	-0.068	0.025	1.241	0.595	0.036	1.241	0.039	0.387	-0.316	-1.186	0.48	-0.226	0.031	0.216	-1.386	-1.379	0.701	0.028	-2.531	1.241	6.508	-7.564	0.083	0.326	-0.035	0.234	1.241	-0.62	0.076	0.691	0.536	0.301	0.941	-0.033	0.075	0.474	1.241	-0.926	-0.721	0.15	0.21	0.518	-0.173	-0.234	0.239	0.089	0.83	0.187	-1.709	0.15	-0.093	0.788	0.19	1.133	-0.44	-0.108	0.201	-0.08	0.327	1.537	-3.08	-0.412	0.405	0.125	-0.288	0.148	0.016	0.084	0.021	-0.205	0.646	0.075	-1.674	-0.742	-0.138	-0.685	1.241	0.044	0.284	0.78	-0.312	0.118	-0.317	0.049	0.175	0.102	-0.223	0.185	0.083	1.241	1.241	1.241	1.241	1.241	0.742	-2.83	1.241	0.087	0.029	0.252	-0.079	0.523	-0.521	0.088	0.661	-2.39	0.096	-0.268	0.512	1.166	0.147	-0.073	0.027	-1.206	-0.583	0.467	0.113	0.109	-4.174	-0.792	0.172	0.001	-0.42	-0.611	-0.141	-0.624	0.322	0.364	-0.818	0.252	-0.293	0.489	0.051	0.223	-0.012	0.653	0.224	-0.021	0.194	-0.289	0.195	-0.154	0.056	0.011	0.039	0.083	0.628	0.068	0.449	0.2	0.378	-0.027	0.986	0.297	0.142	0.107	0.859	0.3	0.668	0.021	0.066	-0.158	0.99	0.072	0.071	-0.27	-0.241	-0.262	0.162	1.169	-0.025	-0.817	0.191	0.064	-0.341	-1.291	0.213	-5.315	-1.467	0.008	-0.986	0.182	-0.163	1.043	-0.281	-0.026	0.121	1.241	-0.15	0.313	-0.277	1.241	0.306	0.233	-0.28	-0.182	0.004	0.149	0.209	1.241	0.68	0.103	0.214	-0.093	0.142	0.334	1.241	0.095	1.241	-0.108	0.779	0.083	-0.363	0.139	-0.009	0.245	-0.548	0.294	-0.248	0.181	-0.148	0.507	0.555	-0.553	0.068	0.75	-0.031	0.216	0.334	0.608	0.357	0.132	0.388	-0.542	0.227	-0.385	-0.133	0.131	0.067	-0.153	0.052	0.364	0.003	1.241	0.096	0.712	-1.169	0.31	0.775	0.237	0.698	-0.121	1.02	-0.141
X46455	X54841	-0.199	-0.082	0.174	0.215	-0.054	-0.209	-0.003	0.298	-0.168	-0.583	-0.574	0.476	-0.307	0.594	-0.193	-0.826	0.166	-0.041	-0.083	0.63	0.138	-0.441	0.506	-0.153	-0.467	0.091	1.437	0.809	2.116	-0.972	0.227	0.406	-0.826	-0.131	-0.264	-0.216	-0.2	-0.524	-0.108	-0.04	0.001	-0.061	-0.302	-0.181	-0.334	3.126	0.736	-0.081	1.351	2.127	-3.701	2.525	0.088	-0.435	-0.873	-0.008	-0.133	-0.106	1.275	-0.188	1.547	1.1	0.346	-0.273	-0.019	-0.021	0.72	-0.088	0.137	-0.867	-0.114	-0.762	-0.294	0.241	-0.67	-0.16	-0.011	-0.273	0.025	-0.264	-0.133	-0.024	-0.373	-0.151	-0.043	1.118	-0.683	0.04	-0.514	-1.179	-0.072	1.389	-0.087	-0.167	0.433	0.477	0.54	-1.821	-0.048	-1.211	-0.048	-0.076	-0.037	-0.071	0.042	-0.188	-0.536	-0.156	1.587	-0.114	0.065	-0.199	0.083	-0.072	-0.107	0.47	-0.066	-0.182	0.868	1.14	-0.902	-0.008	-1.846	1.341	-0.159	-0.347	-0.051	-0.179	0.032	0.434	0.462	-0.076	0.669	-0.057	-0.746	-0.094	0.601	-0.447	0.076	-0.043	-0.028	-0.34	4.131	0.805	-0.051	-0.221	-0.197	0.681	0.13	-0.021	0.055	0.01	0.029	0.388	-0.17	-0.157	-2.583	0.105	-0.624	1.191	0.835	-0.016	1.204	0.126	-0.622	-0.474	0.027	0.707	0.064	-0.072	0.306	0.183	0.243	0.13	-0.372	-0.815	-0.108	-0.211	-1.878	0.149	-0.337	-0.023	-0.28	0.111	-0.076	0.612	0.222	0.704	0.636	-0.673	-1.381	0.607	-0.07	-0.194	-0.402	-0.254	0.939	-0.813	-0.045	-0.907	0.706	-0.036	0.993	0.43	0.522	-0.955	-0.136	0.173	0.332	0.355	-0.048	0.696	0.002	-0.083	0.028	-0.21	1.601	1.549	0.248	0.064	0.744	-0.586	-0.609	0.722	-0.03	-0.012	-0.013	-0.286	0.117	-1.56	0.023	0.268	-1.581	0.045	0.575	-1.183	0.252	0.114	-0.366	-0.508	-0.026	0.055	0.4	0.247	0.282	-0.522	-0.63	-0.459	-0.387	-1.166	-0.473	-0.446	-0.141	0.034	-0.128	-0.188	-0.041	-0.076	-0.322	0.499	-0.013	0.477	-0.078	-0.371	1.19	-0.321	-0.582	-0.685	-1.511	-0.017	-0.215	0.085	-0.194	0.163	-0.434	-1.48	0.785	-0.269	0.108	0.483	-0.902	0.816	0.113	0.007	-1.249	1.313	0.853	0.058	-0.83	1.314	-0.124	0.529	0.173	-0.128	-0.431	-0.25	-0.219	-0.079	0.46	-0.318	0.239	0.514	-0.137	-0.462	-4.873	-8.221	-0.389	0.769	-0.166	-0.049	0.066	0.349	0.096	0.078	-0.111	-0.761	-1.731	-1.317	-0.557	1.595	-0.987	-0.477	-0.067	-0.079	0.121	-1.636	-0.079	-0.805	-0.027	-0.023	-0.095	0.24	-0.361	-0.392	-0.034	0.277	0.214	-0.069	-0.067	-0.179	0.181	-1.178	-0.854	1.133	0.132	1.301	-0.591	-0.968	-1.677	-1.495	-0.291	-0.075	-0.571	-0.629	-0.961	-0.267	-0.242	0.593	0.012	0.135	-0.188	0.176	0.887	-0.643	-2.697	-0.062	0.443	0.578	-0.892	-0.093	-0.346	-0.103	0.372	-1.243	-0.547	0.783	-0.523	-0.078	0.074	-0.215	-0.109
X46455	X54877	-0.2	0.142	-1.691	-1.388	0.207	0.343	0.59	-0.971	0.705	-0.204	0.118	0.24	-0.183	0.234	0.184	-0.448	0.58	-0.312	0.234	0.718	-1.098	0.26	1.776	-0.046	-0.019	-1.18	-0.721	-2.222	-2.584	-0.031	-0.076	0.287	0.052	-0.219	0.558	0.169	0.232	0.12	0.253	0.175	0.346	0.083	-0.63	-0.552	0.214	-3.029	0.335	0.152	-1.569	-1.14	19.829	-0.087	0.156	0.164	0.79	0.028	0.21	0.171	-1.073	-1.599	0.188	0.043	-0.794	-0.066	0.181	1.653	0.98	0.206	0.579	5.937	-0.452	-0.189	-2.101	0.195	-0.614	0.259	0.71	0.23	-1.401	-1.809	0.209	0.314	-2.395	0.21	0.159	-1.221	0.263	-1.407	-0.504	0.661	0.158	0.565	0.048	-0.327	0.301	0.42	2.131	-1.815	0.166	0.886	0.035	0.135	0.263	0.16	0.191	0.401	0.625	-0.287	-2.464	0.211	0.117	-0.081	0.002	0.109	0.36	-1.281	-0.043	0.025	0.738	0.118	0.871	0.117	-2.256	-0.198	0.144	0.989	0.173	-0.489	-0.315	0.595	-0.961	0.173	-0.535	0.114	-0.432	0.23	-0.678	0.353	0.256	-0.564	-0.116	-1.476	0.296	0.777	0.166	-1.502	0.05	2.275	11.517	0.177	0.169	0.938	0.228	0.678	-0.242	-0.095	-0.265	0.08	-0.409	-1.188	0.09	0.124	0.717	-0.377	0.103	0.326	-0.051	-0.08	0.098	0.14	-0.091	-0.337	0.386	-0.044	0.193	0.924	0.212	0.246	-1.554	-0.08	0.555	0.237	-0.202	0.409	0.227	0.372	0.601	-2.023	-0.211	1.319	1.091	0.195	-0.492	-0.086	0.193	0.196	0.401	0.755	0.143	-1.021	1.016	-0.098	-0.276	0.139	0.326	0.265	-2.234	-0.062	-0.107	-1.114	-0.281	-0.217	0.185	-0.125	-0.095	0.208	0.601	0.247	0.325	0.254	1.122	-0.843	6.511	0.007	0.148	0.142	0.3	0.506	-0.329	-0.5	-0.149	-0.083	-0.703	-0.008	-0.071	0.165	0.87	-0.732	8.413	0.295	0.398	0.262	0.232	0.08	0.269	-0.202	0.296	0.406	0.343	-0.34	0.592	0.592	-1.264	0.02	-0.598	-0.412	-0.669	-0.785	0.008	0.106	0.193	-0.191	0.892	-0.095	0.337	0.75	0.045	1.098	-0.227	0.085	0.805	0.33	-0.959	0.409	0.122	0.088	0.424	0.398	0.496	0.049	0.398	0.857	0.28	0.45	-0.436	0.165	0.799	0.083	-0.189	0.457	0.154	0.168	-0.31	0.336	-0.033	-0.145	0.573	0.218	0.319	0.043	0.813	-0.448	0.418	0.14	7.679	8.616	0.451	-0.174	-0.519	-0.71	0.691	-0.09	0.505	0.208	0.532	-1.492	-0.534	0.459	-0.367	-0.796	0.304	-0.506	0.087	0.005	0.264	-0.286	1.132	-0.076	0.389	0.31	-0.108	0.082	0.766	0.073	0.157	0.772	0.169	0.482	0.159	0.154	-0.286	-0.45	-0.77	-0.127	-0.377	0.269	0.277	-0.079	0.231	0.581	0.716	0.141	0.799	0.13	0.707	0.837	0.375	-1.11	0.379	-0.084	0.276	-1.524	0.497	-0.566	-0.258	0.149	-1.124	-0.075	0.819	0.398	0.02	0.108	0.026	-0.172	1.019	0.299	-0.29	0.434	-0.035	-0.172	1.132
X46456	X46486	0.921	0.031	0.112	-0.651	1.027	0.57	0.06	0.902	0.03	-1.669	1.263	0.965	0.085	-0.638	-0.041	0.042	0.286	0.195	1.092	-0.102	0.491	0.407	2.294	-1.383	-4.091	0.037	-0.781	-0.153	0.572	1.559	-0.218	0.11	0.575	0.167	1.003	-1.406	0.594	-0.607	-1.574	-0.069	0.094	-0.037	0.194	0.573	0.109	1.42	0.05	1.256	-0.758	-0.898	0.812	-0.32	0.397	0.331	0.754	0.381	-0.782	0.379	0.055	0.601	0.093	0.261	0.335	-0.487	0.232	1.363	0.543	-0.61	-1.666	22.961	-0.218	0.476	-0.153	0.261	0.034	-0.157	-0.036	-0.012	2.555	-0.145	0.088	0.298	-0.626	0.024	-0.154	0.831	-0.447	0.162	0.634	-0.825	-1.436	-0.253	0.112	-0.349	-0.748	0.26	3.299	-3.742	0.13	0.18	0.152	-0.066	0.089	0.105	0.198	-0.021	0.579	-0.649	0.115	-0.931	0.171	-0.456	-0.024	0.981	0.722	0.31	0.868	0.276	0.87	-0.308	0.109	0.292	-0.404	1.193	0.201	-1.281	0.215	0.174	2.158	0.031	1.315	-0.109	0.131	0.061	0.053	-0.666	0.512	0.114	-0.511	-0.179	-1.709	-0.789	1.098	-0.453	0.316	-0.433	-0.334	2.738	-0.138	0.115	0.782	0.52	-0.126	0.271	-0.672	0.891	0.799	0.103	0.101	-0.544	0.494	0.465	1.014	-0.448	-0.354	-0.011	0.849	-0.094	0.051	0.711	-1.038	0.198	-0.077	-0.906	0.105	-0.05	-0.397	-0.737	-1.01	-0.627	0.143	-1.162	1.142	0.038	-1.706	0.452	0.77	-0.064	0.31	0.919	-3.785	-1.745	0.63	0.075	0.102	0.644	-0.618	0.661	-0.234	-0.688	0.513	0.134	0.226	0.242	0.408	-0.095	-3.41	0.099	0.05	0.507	0.133	0.155	-0.309	0.793	0.759	-0.633	-0.505	-0.215	0.743	0.047	1.076	-0.089	-1.507	-0.267	-0.367	-0.513	0.271	0.182	-0.568	0.257	-0.235	0.138	-0.575	0.129	0.198	0.296	0.951	0.14	0.073	-0.056	0.284	0.125	0.623	-0.145	2.049	0.09	-1.609	0.219	0.128	-0.834	-0.175	0.09	-0.887	0.194	-1.027	0.049	0.081	0.157	0.719	0.097	0.584	0.385	0.429	-0.171	-1.76	-0.349	0.366	0.024	-0.685	-0.047	-0.495	-0.419	0.153	1.315	-0.09	0.954	0.257	0.805	-0.892	1.189	-0.031	0.508	-0.027	0.746	0.716	-0.422	0.105	-1.869	-0.119	0.629	-0.039	0.285	1.08	0.359	-0.017	-0.115	0.66	-0.018	-0.169	0.042	0.673	-0.767	0.255	0.414	0.352	-0.485	0.516	-1.245	0.151	0.108	0.498	0.339	0.153	0.045	1.03	0.714	0.086	-0.237	0.183	-0.098	0.556	1.315	0.255	0.049	0.539	-1.518	0.824	0.498	-0.514	0.389	0.109	0.06	0.549	-0.296	-0.374	0.739	-0.411	0.618	-1.049	0.043	0.133	-0.1	0.451	-0.556	0.085	-0.261	0.168	-0.095	-0.447	0.112	-0.071	-0.185	0.269	0.241	-0.888	0.022	0.267	0.022	0.11	0.374	-0.383	-0.047	-0.079	0.299	0.15	0.544	-0.174	0.43	0.869	1.062	1.315	0.198	0.386	-1.069	1.024	-0.854	0.287	0.35	-0.036	0.341	-0.944
X46456	X46493	1.324	0.193	0.401	1.162	-0.682	-2.469	0.429	-1.58	-0.031	0.674	0.411	1.313	-0.141	0.185	0.43	0.182	0.354	-1.035	-0.167	0.433	-1.425	0.102	1.46	1.287	-0.844	0.021	0.118	0.127	-0.844	0.508	-0.186	0.137	0.125	-0.348	-0.972	0.826	-0.526	0.505	-2.534	0.199	0.182	-0.089	-0.139	-2.665	0.133	1.039	0.06	1.827	0.267	-0.049	2.383	0.131	0.355	0.248	1.067	0.104	-0.206	-0.829	0.154	-0.303	0.099	0.169	-0.536	0.062	0.124	0.865	0.744	0.486	-2.506	19.656	0.007	-0.486	0.424	0.641	0.137	-0.254	0.125	-0.093	0.172	0.453	0.128	0.222	0.154	0.643	0.157	-1.888	0.382	-1.731	0.001	0.414	-0.54	0.837	-0.241	0.64	-0.11	-1.791	1.911	1.114	-0.044	2.927	-0.08	0.242	0.478	0.095	0.219	0.007	0.798	0.256	-0.022	0.311	-0.024	0.383	-0.11	-1.77	0.141	-0.742	-0.383	0.11	1.245	0.133	0.157	-0.037	0.109	-0.313	-0.126	0.503	0.117	-0.24	-0.399	0.744	-1.772	0.037	0.122	0.113	0.448	0.076	0.271	0.16	-0.831	-0.098	1.37	0.559	0.264	1.108	0.442	0.425	0.057	2.964	-0.335	0.237	0.292	0.709	0.212	0.332	0.303	0.787	0.077	0.112	0.12	0.263	0.449	0.314	0.747	-0.739	-0.186	-0.722	-0.118	0.141	-0.017	0.532	-0.171	0.201	1.853	0.245	0.124	0.353	0.152	1.83	0.391	0.273	0.425	-0.218	0.414	0.115	0.195	0.604	0.077	-0.791	-0.303	-2.173	-1.236	-0.572	-1.009	-0.135	0.127	-0.049	-0.987	0.386	0.245	0.352	0.233	0.219	0.164	0.125	0.195	0.11	-0.004	0.095	-0.009	0.054	0.261	-0.072	-0.121	1.127	-0.692	-0.219	0.068	0.01	0.667	-0.005	1.47	-0.134	-3.676	0.302	0.147	0.482	0.033	-0.034	-2.327	-0.083	-0.877	0.077	0.894	0.532	0.244	0.351	1.108	-0.323	-0.85	-0.335	0.037	0.146	-0.265	-0.818	1.692	0.144	-1.165	0.081	-0.084	1.148	-1.054	0.13	1.251	0.113	0.406	0.301	0.115	-0.113	1.013	0.079	0.209	0.314	0.57	-0.115	-0.589	-0.305	0.115	-0.038	0.34	-0.35	-0.03	0.223	0.167	1.223	0.262	-0.436	0.029	0.341	-1.389	0.11	0.001	0.526	0.091	0.593	-0.581	0.246	0.397	0.49	0.271	-0.086	0.178	0.17	-0.513	-0.114	0.354	0.831	0.922	-0.434	-0.049	-0.012	0.942	1.02	-0.438	-0.469	-1.272	-1.178	0.702	0.467	0.196	0.133	0.736	-0.066	-0.11	0.138	0.502	4.537	0.198	-0.088	-0.156	-1.254	0.371	-1.113	0.166	0.248	0.49	0.315	1.174	0.241	0.094	0.259	1.041	0.495	0.382	0.052	0.001	1.043	0.119	1.164	1.944	0.29	0.013	0.383	-0.312	0.157	0.123	-0.036	0.24	0.314	0.134	0.119	-0.181	0.454	0.903	0.239	-1.958	-0.223	1.37	0.14	-0.159	-1.981	-3.308	-2.673	0.407	-0.102	0.019	0.483	0.787	-0.71	0.018	-1.468	-0.467	0.512	-0.066	1.715	1.484	0.225	-0.885	0.07	0.143	0.186	-1.723
X46456	X46512	0.6	0.407	-0.505	0.484	1.31	0.769	0.409	0.021	-0.057	0.418	0.66	1.353	0.2	0.427	-1.354	0.165	0.146	-0.701	-1.746	0.445	-0.388	0.174	0.172	-0.887	-2.739	0.104	0.126	0.265	0.739	0.617	0.399	0.124	-0.066	-0.06	0.132	-1.059	0.709	0.766	-3.075	0.218	-0.087	-0.207	0.094	-0.862	0.121	-0.381	0.009	2.258	-1.402	0.203	-1.464	-0.314	0.306	0.298	-0.175	0.365	0.653	0.71	0.146	0.345	-0.012	-0.129	0.502	0.283	-0.028	-0.408	0.378	0.671	0.029	-21.794	-0.059	0.015	-0.095	0.306	0.106	-0.023	-0.127	0.12	2.284	0.276	0.032	0.396	-0.346	-0.109	0.169	-0.083	-0.103	1.553	0.034	-0.041	-1.083	0.207	-0.855	0.063	0.894	-0.61	1.296	1.364	0.066	-1.579	0.145	0.246	-0.133	-0.428	0.2	0.18	0.17	0.072	0.127	0.197	0.005	0.156	0.127	-0.469	-0.376	0.282	0.587	-0.07	0.285	-0.293	-0.004	0.165	-0.207	0.889	0.034	0.112	0.194	-1.729	-0.311	0.673	-1.775	0.233	0.124	0.068	0.534	-0.477	-0.311	0.081	0.847	0.389	0.98	0.651	0.989	1.01	1.381	0.417	-0.089	3.096	0.075	0.614	0.853	0.609	0.096	0.247	0.383	1.491	-0.189	0.076	0.115	0.341	0.419	-0.881	2.187	-0.371	1.211	-0.605	0.605	0.006	0.128	0.324	0.074	0.142	0.526	0.109	0.114	0.214	-0.268	0.071	-0.26	0.522	0.401	0.339	-0.021	0.028	0.069	0.264	-1.347	-0.613	-0.054	1.177	-0.921	-0.689	-1.718	-0.032	0.105	0.743	-0.171	0.448	0.309	0.226	0.456	-0.077	0.083	0.036	0.244	0.144	-1.659	0.12	0.055	-0.464	0.377	-0.188	0.454	0.918	-0.663	0.024	-0.382	0.169	1.002	0.104	2.16	0.175	-0.401	-0.292	0.213	1.254	0.124	-0.74	-1.278	-0.121	0.683	-0.264	-0.254	0.622	0.115	0.3	1.417	0.094	0.233	0.326	0.227	0.098	0.36	-3.607	1.176	-0.051	3.58	-0.017	0.123	1.023	1.003	0.13	1.95	0.3	0.595	0.449	0.062	0.146	0.384	0.112	0.726	0.404	0.621	0.018	-4.75	-0.33	-0.302	-0.033	0.449	1.115	0.258	0.22	0.171	-0.175	0.684	0.994	0.555	0.056	-1.49	1.78	0.225	0.397	0.066	1.014	-0.503	0.735	0.57	-0.602	0.522	0.112	0.178	0.323	0.592	0.449	0.564	0.196	0.1	-0.006	-0.321	0.127	0.802	0.399	0.093	0.679	0.506	0.07	0.607	1.279	-0.024	0.024	1.085	0.51	0.147	0.037	1.073	1.882	0.196	0.343	-1.061	3.926	-1.574	1.604	0.037	0.202	-0.701	-0.768	1.082	0.495	-0.72	-0.031	-0.246	0.113	0.781	-0.183	0.433	1.498	0.358	0.946	1.102	1.293	-0.008	0.114	0.533	0.022	0.126	-0.752	-0.555	0.263	0.132	0.03	-0.7	-1.045	-0.066	0.15	-0.106	-0.317	0.204	0.116	0.074	-0.46	1.063	0.14	-0.495	0.249	0.154	1.384	0.687	0.3	0.154	-1.319	0.727	0.431	0.045	1.93	2.089	0.559	0.574	0.147	0.032	-0.782	0.413
X46456	X46515	-0.24	0.074	0.069	-0.26	0.586	-0.204	0.333	0.554	0.173	-0.397	-0.519	1.119	0.261	-0.251	-0.049	0.152	0.309	-0.013	0.601	0.334	0.404	0.261	1.368	0.552	-0.374	0.162	-1.172	-0.176	1.167	0.485	0.429	0.218	0.44	0.299	0.581	-0.111	0.447	0.199	-3.98	0.117	0.404	0.291	0.262	0.439	0.197	3.206	0.184	0.616	0.429	-0.822	0.701	0.009	0.362	0.293	0.507	0.466	-0.354	0.242	0.23	0.779	0.03	0.33	0.368	0.142	0.228	0.798	0.426	-0.231	-1.053	50.99	-0.185	0.419	0.067	0.081	0.225	0.222	0.188	0.149	1.773	-0.422	0.219	0.315	-0.044	0.221	0.22	0.532	0.412	0.645	0.635	-0.385	0.533	0.451	0.1	0.255	0.443	-0.032	1.86	-0.983	0.223	0.183	0.241	0.233	0.448	0.218	0.1	0.144	0.441	0.197	0.027	0.357	0.25	0.12	0.143	-0.069	0.496	0.321	-0.038	0.304	0.544	-0.051	0.242	0.312	-0.097	0.619	0.266	-0.621	0.124	0.384	0.643	0.427	-0.409	-0.193	0.229	0.191	0.352	0.073	0.05	0.237	-0.163	0.244	-0.574	-0.037	0.668	-0.124	-0.325	-0.023	-0.046	3.239	-5.113	0.432	0.517	0.417	0.083	0.301	0.073	-0.091	-0.53	0.225	0.193	-0.002	0.405	0.13	0.583	-0.121	-0.457	0.355	0.126	0.335	0.267	0.492	-0.043	0.264	0.197	0.053	0.215	0.037	0.237	-0.056	-0.797	-0.243	0.332	0.252	0.61	0.178	0.266	0.387	-1.525	0.528	0.427	-0.085	-0.233	-1.12	0.461	0.127	0.208	0.467	-0.236	0.646	0.017	-0.44	-0.111	0.129	0.278	0.287	0.367	0.18	-1.838	0.219	0.226	0.411	0.137	0.496	0.168	0.52	0.509	0.293	-0.159	0.029	0.503	0.183	0.597	0.273	-0.603	-0.003	-0.068	0.416	0.301	0.276	-0.119	0.321	0.149	0.301	-0.382	0.148	0.089	0.381	0.567	0.268	-5.214	-0.109	0.318	0.226	0.473	0.037	-0.005	0.136	-2.254	0.275	0.037	-0.391	-0.111	0.225	-0.431	0.459	-0.536	0.059	0.202	0.249	0.495	0.217	0.147	0.356	0.377	0.056	-1.134	-0.056	0.348	0.093	-0.283	0.425	-0.152	0.241	-0.034	0.634	0.053	0.634	0.358	0.524	-0.434	0.618	0.1	0.412	0.141	0.248	0.494	0.213	0.24	0.143	0.047	0.461	0.134	0.185	0.48	0.396	0.082	0.276	0.473	0.053	0.057	0.18	0.478	0.069	0.076	0.434	-5.678	-6.086	0.415	-0.706	0.138	0.217	0.424	0.361	0.143	0.233	0.587	-0.695	0.137	0.015	0.333	0.634	0.634	0.634	0.293	0.17	0.634	-0.148	0.53	0.407	-0.165	0.203	-0.078	0.354	0.429	-0.022	0.354	0.502	-0.096	0.528	-0.195	-0.302	0.226	-0.016	0.387	-0.194	0.184	0.0	0.429	-0.013	-0.239	0.207	0.115	0.098	0.395	0.327	-0.738	0.098	0.567	0.169	0.212	0.085	-1.207	0.158	-0.218	0.396	0.239	0.399	-0.094	0.352	0.544	-1.528	0.634	-0.009	0.439	-0.568	0.586	-0.202	0.301	0.443	0.096	0.444	-0.61
X46456	X46516	0.869	0.382	-0.054	0.238	1.098	0.842	0.37	1.073	0.246	0.196	0.508	0.515	0.033	0.373	-0.897	0.243	0.235	-0.61	-0.074	0.251	-0.153	0.295	1.06	-0.372	0.257	0.166	0.177	0.288	0.4	0.392	0.25	0.225	-0.633	0.043	0.306	-1.362	0.76	0.335	-1.83	0.302	-0.457	-0.056	0.226	-0.767	0.239	0.326	0.18	2.65	0.321	0.245	2.183	-0.428	0.329	0.179	0.519	0.433	0.068	0.663	0.256	0.782	-0.063	-0.04	0.179	-0.087	0.289	0.1	0.628	0.61	-0.595	25.036	-0.292	-0.43	0.106	0.689	0.244	0.29	-0.412	0.266	1.781	0.142	0.248	0.401	-0.047	0.184	0.341	0.055	0.171	0.765	-0.004	-0.657	-0.368	-0.469	0.036	-0.266	0.918	-0.4	1.802	1.174	0.238	-0.329	0.255	0.195	0.453	0.034	0.333	0.274	0.037	0.175	0.224	0.266	0.029	0.179	0.147	-0.371	0.19	-0.067	-0.052	0.229	0.447	-0.719	-0.032	0.241	0.181	0.835	0.277	0.252	0.253	-0.795	0.114	0.521	-3.121	0.138	0.254	0.237	0.517	0.041	0.331	0.202	0.766	0.25	0.076	0.709	0.69	0.245	0.546	0.536	-0.082	3.417	-3.493	0.698	0.905	0.554	0.019	0.269	0.362	1.05	0.811	-0.053	0.249	0.296	0.615	-0.091	1.986	-0.115	0.144	-0.602	0.029	0.43	0.276	0.535	0.642	0.273	0.651	0.249	0.249	-0.087	-0.074	-0.813	0.525	0.448	0.335	-0.016	1.081	0.096	0.234	0.342	-0.828	-0.215	0.232	0.926	-0.878	-1.056	0.143	-0.271	0.217	0.742	0.515	0.178	0.001	0.481	0.358	0.136	0.273	0.283	0.099	0.134	-1.353	0.154	0.097	0.166	0.366	-1.441	0.313	0.326	-0.613	0.474	-0.619	0.011	0.086	0.161	2.101	0.252	-0.811	-0.099	0.312	0.939	0.0	-0.271	-0.968	-0.627	-1.301	0.167	-0.76	0.72	0.062	0.494	1.285	0.298	-3.051	-0.167	-0.328	0.25	0.154	-0.924	-0.314	0.19	-0.301	0.292	0.144	1.449	0.94	0.249	1.249	0.483	-1.193	0.365	0.166	0.273	0.888	0.235	1.245	0.512	0.623	-0.079	-4.014	-0.234	0.339	0.685	0.359	0.947	0.385	-0.107	0.509	-0.929	0.341	0.478	0.554	0.395	-1.033	1.652	-0.768	0.405	0.184	1.087	-0.077	0.762	0.454	-0.361	0.358	0.815	0.218	0.331	0.381	0.35	0.425	0.785	0.585	0.115	-0.385	0.089	0.755	0.486	0.216	0.747	-3.705	-3.919	0.573	-0.236	0.148	0.151	0.887	0.336	0.272	0.123	1.47	-0.305	0.283	0.219	-0.244	1.053	-0.034	0.55	0.337	0.297	-0.732	-0.48	1.355	0.759	0.441	-0.124	1.204	0.371	0.593	-0.646	-0.483	1.353	-0.026	0.999	-0.318	1.007	0.177	0.602	0.586	-0.229	0.21	0.132	0.227	0.17	-0.831	0.053	-0.063	-0.112	0.659	0.401	-0.472	0.224	1.081	0.224	0.248	0.264	0.96	0.131	-0.172	0.394	0.138	1.26	0.493	0.564	0.768	-0.504	1.43	0.295	0.317	1.213	1.673	0.491	0.503	0.506	0.025	-0.499	0.69
X46456	X46674	-0.842	0.42	0.352	0.979	-1.378	-4.294	0.168	0.408	0.229	0.355	1.755	2.06	0.272	-0.165	0.657	0.328	0.419	0.95	1.121	0.171	0.722	0.3	1.41	-0.873	-5.049	0.335	0.282	0.28	0.189	1.399	0.852	0.005	0.487	0.463	0.669	0.663	0.129	1.019	2.248	0.37	-1.283	0.218	0.288	0.905	-0.229	0.343	0.27	2.352	-0.695	0.398	-0.552	0.301	0.557	0.369	1.306	-2.029	0.943	0.452	0.268	0.933	0.239	-0.909	0.514	1.059	0.378	0.634	0.503	1.114	2.837	-4.644	0.515	0.525	0.221	-2.855	0.318	-0.389	-0.076	0.338	1.391	0.254	0.285	0.437	0.332	0.782	0.402	-6.779	0.784	2.114	0.839	1.068	-1.524	0.298	0.372	0.013	0.191	0.597	0.002	0.304	0.254	0.179	0.336	0.257	0.604	0.316	0.008	-0.444	0.231	-0.053	0.283	0.026	0.285	0.482	0.325	2.185	0.543	-0.07	1.599	0.383	0.967	0.102	-0.064	0.395	0.331	0.063	0.341	-0.599	0.363	0.516	0.853	0.431	1.246	0.887	-0.094	0.29	0.224	0.605	0.633	-0.033	0.907	0.429	-0.781	0.664	0.648	0.831	0.391	0.303	-1.171	2.258	0.326	0.133	0.417	0.703	0.404	0.224	0.509	1.607	0.068	0.328	0.282	0.128	0.599	0.256	0.708	0.258	0.642	-0.025	-0.676	0.458	0.354	0.305	0.003	0.225	0.946	-0.575	0.317	0.424	0.36	-0.665	0.5	-0.091	0.431	0.164	1.888	-0.309	0.374	0.47	0.045	0.705	0.421	0.263	-2.436	-1.528	0.629	-0.262	-0.253	1.063	0.334	0.604	0.333	0.57	0.706	0.346	0.371	0.345	0.479	0.112	-0.2	0.237	0.332	0.562	0.346	0.869	0.668	0.543	1.318	0.343	-0.795	0.368	0.699	0.305	1.624	0.38	0.324	-0.388	0.615	0.773	0.269	-0.083	0.828	0.446	0.851	0.057	0.633	0.661	0.298	0.399	1.147	0.164	0.363	0.453	0.074	0.219	0.848	1.435	-0.952	0.298	5.533	0.352	0.476	1.385	0.072	0.327	-0.558	-0.144	-1.353	0.22	0.283	0.31	0.84	0.317	2.51	-0.261	0.392	0.269	-2.509	-0.572	0.218	0.06	0.917	-0.662	0.526	0.344	0.197	2.51	0.313	0.662	0.388	0.523	-1.175	1.012	0.222	0.635	0.335	0.862	0.805	0.788	0.385	0.564	0.466	0.61	0.341	0.276	0.223	0.443	-0.944	0.704	0.808	0.112	0.062	0.281	0.943	1.238	0.49	0.897	0.498	0.176	0.671	0.554	0.338	0.292	0.364	0.386	0.335	0.329	0.573	0.722	0.327	0.077	0.087	1.295	-0.092	-0.817	-0.065	0.371	1.988	0.577	1.023	0.478	0.331	0.493	1.39	0.316	0.617	-0.219	0.011	1.272	0.402	0.306	1.066	1.123	-0.304	0.198	0.651	0.311	0.033	0.218	0.77	-0.193	0.534	-0.186	0.078	0.288	0.771	0.377	2.699	0.384	0.14	0.206	0.316	2.334	-0.163	-1.346	0.858	0.228	0.322	0.751	-1.342	0.613	0.248	-2.14	1.771	-0.109	0.757	0.474	1.505	-0.836	0.617	0.804	0.199	0.52	-3.042
X46456	X46898	-0.115	0.295	0.232	-1.137	-0.577	1.234	-0.043	-0.293	0.14	-0.148	-1.692	0.747	0.161	-1.118	0.839	0.079	-0.07	-1.135	1.716	0.45	-0.243	0.147	-1.322	1.382	-0.795	-0.084	0.067	0.097	-0.281	0.706	0.362	0.075	0.841	-0.396	-1.099	-0.194	0.014	-1.068	-1.242	0.242	0.699	-0.18	0.119	-0.206	0.123	0.864	0.073	1.934	0.019	0.196	0.931	0.108	0.152	-0.269	1.141	-0.481	0.326	-0.914	0.152	0.797	-0.022	0.066	-0.599	0.225	0.022	0.543	-0.142	0.655	0.621	-18.845	0.951	0.139	0.087	3.068	-0.046	-0.197	0.177	0.154	1.915	0.226	0.11	0.08	0.159	0.026	0.11	-0.941	0.469	0.045	-0.059	0.512	-0.767	0.324	0.343	-0.165	-0.157	1.178	0.362	-0.172	-0.068	1.021	0.139	0.203	-0.646	0.136	0.23	0.144	0.847	-0.023	0.14	0.149	0.132	-1.693	-0.139	0.121	0.581	-0.036	0.379	0.301	1.336	0.076	0.151	0.11	0.027	1.891	-0.203	-0.021	0.113	-0.529	0.071	0.789	2.106	0.323	0.148	0.13	0.034	-0.089	-0.162	0.158	-0.916	0.061	0.058	0.421	0.354	0.473	0.078	0.327	-0.302	1.083	0.005	0.292	1.188	0.75	0.252	0.34	0.208	0.407	-0.32	0.101	0.132	0.351	0.441	0.482	1.582	-0.031	1.419	-0.232	-0.246	0.454	-0.151	-0.021	0.861	0.007	-1.989	0.135	0.067	0.277	0.03	0.136	0.145	0.345	0.04	0.269	-1.458	0.123	0.315	0.636	0.092	0.199	0.125	0.022	-0.32	0.065	-0.347	-0.414	-0.0	-0.392	-1.085	-0.597	-0.09	0.314	0.224	0.169	0.266	0.292	0.155	0.155	1.19	0.134	0.052	-0.078	0.177	1.087	0.315	-0.14	-0.143	-0.093	-0.907	0.131	0.176	-0.025	0.834	0.153	-0.029	-0.037	0.117	0.571	-0.278	0.259	1.723	-0.581	0.631	-0.241	0.618	0.374	-0.286	-0.728	-0.461	0.233	-0.329	-0.789	0.496	-0.03	0.984	1.116	0.409	0.202	7.391	-0.212	0.31	0.455	0.798	-0.031	0.855	-0.219	0.932	0.145	0.131	0.045	-0.039	-0.038	0.723	-0.413	0.599	-0.375	-2.854	0.413	0.053	0.927	0.572	-0.521	0.465	0.265	0.646	2.106	0.339	2.106	-0.083	1.227	-1.516	1.884	-0.257	-0.942	-0.144	0.117	-0.192	0.115	0.456	1.192	-0.399	0.931	-0.164	0.271	1.107	0.671	-0.481	-0.653	0.983	0.406	0.467	-0.033	1.005	1.089	0.711	1.005	0.04	0.311	-0.864	2.91	-0.154	0.075	0.322	0.541	-0.139	0.029	-1.437	-0.382	0.152	-0.481	-0.76	2.106	2.106	2.106	0.314	0.25	2.106	-0.627	-1.054	0.713	0.84	1.067	-1.342	-0.713	0.798	0.563	-1.112	1.115	0.762	-1.299	2.106	1.059	0.159	-1.171	0.636	-0.988	0.115	0.446	-0.513	0.764	1.127	0.131	-0.216	-1.064	-1.299	0.0	-2.125	0.213	-0.794	0.092	0.008	3.613	1.388	-0.148	0.485	-1.128	-0.032	1.108	0.232	0.03	-0.672	-1.505	-0.788	0.666	0.837	1.821	-0.103	-1.853	-1.418	-0.179	0.19	-0.792	-1.874
X46456	X46905	1.14	0.283	0.28	0.625	0.803	1.388	0.208	1.096	0.225	0.102	0.255	-1.298	0.145	0.36	2.621	0.254	-0.422	0.054	1.502	0.04	0.097	-0.09	-0.314	0.965	-1.962	0.071	0.119	0.261	1.036	1.342	0.779	0.195	0.219	0.436	0.627	0.24	0.374	0.534	2.069	-0.021	-0.694	0.381	0.267	0.232	0.038	0.324	0.143	6.009	0.367	-0.477	-0.036	0.211	0.348	0.157	0.451	0.299	0.967	0.295	0.238	0.198	0.061	0.479	0.507	-1.042	0.29	0.51	0.495	1.008	1.2	-10.538	0.525	0.1	0.265	0.805	0.165	0.164	0.005	0.221	0.987	-0.1	0.2	0.337	0.131	1.313	0.27	0.092	-0.099	-0.586	0.777	0.841	-1.091	-0.083	0.359	-0.76	-0.125	1.265	0.656	-6.933	0.215	2.915	-0.532	0.281	0.572	-0.003	0.196	0.247	0.276	0.296	0.228	0.491	0.124	0.648	0.132	-0.232	-0.713	-0.099	0.084	0.048	0.462	-0.293	-0.312	0.336	0.225	0.3	0.051	0.552	-0.057	0.006	1.259	0.344	1.935	-0.359	0.18	0.209	0.088	0.552	0.357	-0.085	-0.128	0.031	-0.063	0.544	-0.168	0.429	-1.123	0.569	0.274	0.871	0.208	-0.487	-0.175	0.847	0.275	0.269	0.406	-1.085	0.007	0.211	0.226	0.361	-0.046	0.156	1.156	0.906	0.89	0.885	0.469	0.36	0.25	0.215	0.419	0.253	1.145	0.346	0.225	0.169	0.278	-1.431	0.522	0.839	0.439	0.216	0.065	0.21	0.967	0.072	0.232	-0.279	0.24	0.605	-3.59	1.203	0.854	-1.311	0.207	0.802	0.3	-0.915	-0.275	0.497	0.713	0.275	0.212	0.255	0.235	0.236	-0.043	0.184	0.225	0.376	0.339	0.876	-5.646	0.551	0.367	0.685	-0.186	-0.276	0.562	0.115	0.322	0.03	0.315	-0.155	-0.344	0.76	-0.361	-0.337	0.214	0.24	-0.283	0.293	0.111	0.574	0.28	0.548	1.767	0.262	0.284	0.386	-0.029	0.096	1.053	1.266	1.3	0.193	1.286	0.163	-0.103	0.865	-0.272	0.123	-0.671	0.705	-1.466	0.004	0.22	-0.1	0.878	0.181	-1.021	0.511	0.571	-0.269	-0.909	-0.17	0.414	0.552	0.055	-0.729	-0.225	0.3	-0.476	0.009	0.271	1.534	0.396	0.257	-0.473	1.246	-0.247	0.537	0.196	1.036	0.606	0.609	0.451	0.407	-0.128	-0.852	0.208	0.33	-0.161	0.128	0.173	0.084	0.693	-0.275	-0.089	0.218	0.781	0.884	0.664	0.267	0.273	-0.394	0.551	-0.504	-0.083	-0.366	0.827	-0.28	0.049	0.239	-0.204	1.446	0.262	0.316	0.303	-0.477	1.096	-0.176	0.336	0.058	0.206	0.681	1.278	0.487	0.241	0.193	0.947	0.506	0.61	0.328	-0.837	1.153	0.722	1.062	0.669	-0.708	0.073	-2.827	0.576	0.922	0.115	0.571	0.564	-0.068	-0.534	0.224	-0.02	-0.062	0.912	0.37	-0.741	-0.052	1.15	0.081	0.226	0.619	1.852	-2.134	1.384	0.373	0.158	0.733	0.694	0.332	1.322	0.379	1.802	0.409	0.738	1.351	1.277	0.482	0.594	-0.107	0.284	0.327	-0.985
X46456	X46911	0.77	0.007	-0.177	-0.166	0.88	3.188	-0.814	0.417	-0.048	0.36	-0.836	-0.933	-0.109	-0.571	-0.248	0.072	0.082	0.798	0.949	0.217	0.258	-0.214	-0.667	0.745	-2.641	-0.064	0.021	-0.112	0.383	-0.59	-1.313	-0.018	-0.463	-0.222	-0.616	-0.126	0.45	-0.548	-2.579	-0.129	0.222	0.296	0.081	-1.991	-0.007	-1.042	-0.019	-1.147	0.168	0.44	-0.679	0.023	0.162	-0.158	0.604	0.439	2.594	0.192	-0.062	-0.004	-0.216	0.916	-0.008	0.496	0.124	-0.393	0.308	-0.55	0.799	-6.074	-0.103	-0.296	-0.018	-0.863	0.012	-0.351	0.071	-0.038	-0.615	0.389	0.001	0.182	0.056	-0.366	0.024	0.083	-0.427	-0.347	-0.278	-0.013	-0.368	0.431	0.16	0.33	0.44	-0.949	-0.727	0.535	-0.03	-0.501	-0.076	-0.127	-0.469	0.001	-0.152	0.487	0.436	0.114	-0.043	0.26	-0.064	0.339	-0.092	0.661	0.552	0.192	-0.857	0.117	0.518	-0.016	-0.029	-0.142	-0.009	1.058	-0.098	0.595	-0.36	0.028	-0.22	0.403	1.196	0.555	0.011	0.211	0.206	0.176	-0.066	0.091	-0.005	-0.152	0.8	0.462	-0.041	1.371	0.655	0.138	-0.123	-1.283	-0.018	-0.127	-0.474	-0.295	-0.117	0.138	-0.099	-2.002	-0.464	-0.079	-0.001	0.164	-0.171	0.275	0.866	0.363	0.767	1.086	0.698	-0.261	-0.198	0.324	0.444	0.095	-0.968	0.16	-0.043	-0.518	0.103	0.929	0.187	1.699	-0.626	0.303	1.003	-0.041	-0.841	0.043	0.265	-0.456	-0.246	0.768	0.696	0.636	0.484	-0.766	0.025	0.498	-0.556	-0.322	0.349	0.348	0.113	-0.112	0.118	0.103	0.279	0.044	0.58	0.009	-0.04	-0.022	0.105	0.572	0.459	0.642	0.609	-0.783	-0.342	-0.2	0.593	-0.031	-0.063	0.064	0.146	0.303	-0.007	-0.478	0.029	-0.147	-1.197	-0.03	0.281	-0.395	2.255	1.437	-0.167	-1.588	0.117	0.101	0.103	1.448	0.242	-0.054	-2.021	-0.882	-1.184	0.106	-0.877	0.025	-0.236	-0.714	-0.59	-0.041	0.249	0.479	4.793	0.195	-0.009	-0.044	-2.254	0.066	0.268	0.259	0.146	0.329	0.308	0.216	-0.679	0.481	0.994	0.661	-0.464	0.118	-0.325	0.398	-0.266	1.196	0.05	-0.047	0.553	-1.263	-0.152	0.371	0.056	-1.865	0.567	-0.156	0.22	0.634	-0.17	-1.517	-0.105	-0.161	-0.467	-0.003	-0.032	-0.226	0.228	-0.268	-0.21	0.036	0.011	0.574	0.36	-0.413	0.229	0.142	0.378	2.451	-0.1	0.018	0.398	0.267	-0.092	0.047	0.883	-1.381	-0.101	1.261	-0.093	-0.662	1.196	1.196	0.144	-0.131	1.196	-0.031	0.467	-0.88	-0.316	-0.417	-0.429	-0.07	0.408	0.672	0.49	0.288	0.216	-2.292	1.196	-0.625	0.652	-0.602	0.318	-0.51	-0.032	-0.077	0.408	0.584	-0.315	-0.028	0.116	-0.546	-0.108	0.204	-1.027	-0.154	0.8	0.102	-0.016	-1.038	0.673	0.076	-0.537	0.338	-0.102	0.585	-0.397	-0.146	-2.402	-1.611	-5.899	-0.294	-1.526	1.751	-2.014	0.551	0.084	0.009	0.144	0.443	-0.917
X46456	X46968	-1.231	0.396	-0.017	-0.011	-0.88	-1.573	0.067	0.058	0.078	-1.187	-1.864	0.666	-0.052	0.172	0.899	0.115	0.127	0.17	1.182	0.04	0.453	0.048	0.979	1.607	-3.794	-0.122	0.068	0.236	1.134	1.551	0.649	0.002	-0.004	0.28	-0.054	0.053	-0.07	1.094	-0.87	0.15	0.051	-0.446	0.011	-0.116	0.01	-1.682	0.01	2.087	-0.163	1.038	-0.729	0.005	0.36	0.016	1.311	0.237	0.155	-1.038	0.088	-0.008	-0.011	0.051	-0.695	0.184	0.057	-0.237	0.636	-0.456	-0.062	-16.448	0.324	-0.015	0.102	-1.927	-0.079	-0.325	0.048	0.107	1.457	-0.623	0.032	0.179	0.06	1.158	0.052	-0.278	0.862	-1.19	-0.686	0.342	-0.95	0.602	0.179	-0.259	-1.781	1.272	1.073	-2.864	-0.002	-2.717	0.158	-0.008	0.663	-0.114	0.05	-0.179	-0.004	0.036	0.059	0.288	-0.098	0.073	-0.184	-0.309	-0.798	-0.048	-0.261	0.143	1.551	0.151	0.014	-0.112	0.031	0.519	0.036	-0.531	0.206	-0.06	2.032	0.888	0.205	-1.115	0.067	0.029	-0.064	0.134	-0.134	0.136	-0.05	-0.25	-1.783	0.843	-0.312	-0.278	-0.401	0.404	-0.569	1.228	-0.021	-0.814	0.657	0.841	-0.021	0.362	0.417	1.441	-0.496	0.053	0.026	0.235	0.599	0.113	1.66	0.43	1.653	0.987	0.053	-0.514	-0.087	0.397	-0.249	-0.304	0.865	-0.084	0.04	0.217	0.088	-1.602	-0.092	0.14	0.252	0.237	2.137	0.051	-0.164	0.707	-0.908	0.029	-0.289	-0.291	-1.88	1.052	0.082	-1.303	-0.028	0.833	-1.222	-0.693	-0.209	0.77	0.828	0.006	0.276	0.307	0.311	0.051	-0.253	0.058	0.092	0.256	-0.003	0.33	-0.276	0.316	0.081	0.01	-0.443	-0.158	0.445	-0.056	1.671	-0.096	0.554	-0.098	-0.192	0.31	-0.015	-0.444	1.048	-0.147	-0.484	-0.039	2.069	0.633	0.183	0.269	0.055	-0.036	-0.078	0.025	-0.295	0.056	1.122	2.45	-2.682	0.122	7.428	0.153	0.33	2.19	-0.461	-0.01	-1.671	-1.025	0.777	0.402	0.008	-0.045	0.5	-0.011	0.185	0.19	0.664	0.115	1.747	-0.294	-0.19	-0.39	-0.513	-0.202	0.172	0.036	0.335	1.519	0.359	0.479	0.096	0.355	0.092	-0.383	0.096	0.251	0.054	0.684	0.014	0.126	0.181	0.339	0.233	-0.339	0.233	0.392	0.328	-0.723	-0.189	-0.835	0.445	0.148	-0.178	0.05	-1.01	-0.337	0.796	0.076	-0.03	-1.89	0.202	0.869	0.063	-0.024	-0.098	-0.362	-0.009	-0.043	-0.439	4.556	0.217	0.172	0.2	-0.871	0.248	-1.297	0.02	0.287	0.317	0.049	-0.422	0.172	0.164	0.234	1.203	-0.091	0.515	-0.669	-0.303	0.502	0.032	-1.79	-0.658	-0.275	-0.135	-1.314	0.707	0.085	0.049	0.19	0.898	-0.645	0.297	0.04	-0.117	0.888	0.126	-0.038	-0.024	-0.113	-1.803	-0.101	0.042	2.174	-1.251	-0.207	1.889	0.748	0.013	0.536	-0.172	0.665	1.132	-3.711	0.632	0.079	-0.024	4.141	0.824	-1.1	0.407	-0.142	-0.033	0.151	-2.053
X46456	X46972	-0.725	-0.227	0.001	-0.336	0.478	-0.221	0.412	0.871	0.001	0.607	-0.872	-1.484	-0.123	-0.511	-0.726	0.187	0.349	-0.072	0.805	0.321	0.366	0.024	-0.598	0.117	-1.593	0.091	0.127	0.292	-0.229	-0.759	0.214	0.117	0.063	-0.221	0.688	0.638	0.559	0.026	3.337	0.002	-0.574	0.478	-0.171	0.524	0.114	-0.404	0.142	-0.929	-0.003	0.149	1.453	0.14	-0.055	0.131	0.666	-0.976	0.827	0.123	0.019	-0.419	0.111	-0.075	-0.093	0.121	0.254	-0.105	0.422	0.125	2.02	-6.422	-0.307	0.114	0.133	-0.426	0.136	0.263	0.113	0.029	-0.229	0.765	0.127	0.359	0.169	-0.072	0.135	0.412	-0.42	1.474	-0.584	-0.096	0.977	0.726	0.146	0.499	0.466	1.371	-1.587	0.393	0.117	-1.805	0.023	0.181	0.023	0.032	-0.121	0.142	-0.091	0.111	0.093	0.378	0.099	0.352	0.079	0.889	0.689	0.362	0.761	-0.001	0.489	0.017	0.147	0.207	0.151	1.773	0.224	-0.356	0.234	0.515	1.843	0.649	-3.489	-0.068	0.151	0.09	0.566	-0.522	0.339	0.164	-0.015	0.134	1.018	0.894	0.466	-0.053	1.407	-0.034	-0.071	-1.653	0.135	0.675	0.952	-0.043	0.217	0.263	0.232	-1.637	-0.697	-0.014	0.088	0.251	-0.565	-1.976	0.637	0.63	1.18	0.265	1.07	0.212	0.218	1.059	0.316	0.22	-1.177	-0.261	0.102	-0.378	0.238	1.455	0.543	0.339	0.267	0.549	0.819	0.015	-0.759	0.65	0.64	0.733	-1.142	0.84	-1.632	1.935	0.75	0.257	0.11	0.763	0.446	-0.028	-0.333	-0.53	0.543	-0.043	0.249	0.142	0.07	0.158	1.075	0.123	0.122	0.086	0.017	0.067	0.847	-0.605	0.229	0.683	1.178	0.411	-1.552	0.136	0.031	0.28	-0.039	-0.452	1.148	-0.207	-0.435	-0.022	0.312	0.2	0.832	-0.319	1.905	0.722	-1.484	-0.139	0.119	-0.51	-0.396	0.226	-0.485	-0.175	0.238	-0.142	-1.742	0.009	4.607	-0.242	0.212	0.03	-0.429	0.125	1.434	-0.528	1.494	0.339	-0.163	-0.291	-0.821	-0.388	-0.889	0.086	-2.014	0.201	1.235	0.846	-0.139	-1.41	0.038	-0.777	-0.514	0.016	-0.086	1.567	0.307	0.681	0.369	-1.283	0.894	-0.222	-0.161	0.691	0.142	-0.114	0.54	0.054	0.167	1.054	-0.088	0.542	0.118	0.316	-0.647	0.493	-0.051	0.382	0.553	0.062	0.224	0.11	0.945	-0.371	-0.395	0.736	-0.04	-0.081	0.468	-0.736	0.155	0.138	0.083	0.436	-0.042	0.144	1.17	-1.576	0.194	0.183	0.356	0.578	0.983	0.699	0.259	0.046	-0.705	0.345	1.669	-0.163	0.456	-0.308	0.659	0.174	0.447	-0.348	0.234	1.062	-0.321	0.108	1.944	-0.062	-0.042	-1.889	0.293	0.082	0.057	0.695	0.766	-0.414	-0.875	0.127	0.043	-0.088	0.877	-0.771	0.622	0.302	0.145	0.154	0.035	-0.754	1.172	-0.36	2.349	0.521	0.051	1.077	0.366	-0.103	-0.606	-0.721	1.917	0.377	0.539	0.956	-1.148	0.445	0.025	0.173	0.282	0.392	1.904
X46456	X46998	-0.742	0.293	-0.093	0.421	-0.673	-0.257	0.306	0.931	0.006	0.146	-1.518	-0.207	0.194	-0.997	0.073	0.106	0.347	-0.034	1.578	0.425	0.465	0.05	-1.183	1.273	-5.71	-0.06	0.096	0.307	0.698	1.325	0.118	0.106	0.427	-0.343	1.438	0.347	-0.061	0.574	-2.37	-0.175	0.231	-1.577	0.135	0.297	0.101	-0.851	0.05	-1.592	-0.158	-0.518	0.36	0.122	-0.371	0.096	1.054	0.206	1.387	0.105	0.113	-0.9	0.093	-0.398	-0.527	0.883	0.239	0.447	-0.82	0.863	0.755	-3.317	-0.861	-0.019	0.088	2.467	0.111	-0.042	0.177	-0.093	0.426	0.519	0.117	0.183	0.147	0.548	0.4	-0.776	0.159	-0.38	-0.423	0.106	-0.112	-0.153	0.117	0.89	0.43	-1.748	-1.272	0.652	-0.045	2.543	0.057	0.16	0.057	0.123	-0.217	0.147	0.787	0.205	-0.023	-0.37	0.117	0.337	-0.109	-0.153	-0.224	-0.008	0.203	0.303	0.53	0.166	0.143	0.152	0.122	1.737	0.201	-1.238	0.157	-0.37	0.0	0.733	0.339	1.167	0.118	0.112	0.315	0.027	0.685	0.064	-0.224	-0.134	0.883	0.829	0.154	0.322	-1.146	0.463	-0.561	0.472	0.021	-0.44	1.097	0.698	0.09	0.325	-0.018	0.524	0.638	-0.074	0.094	0.271	0.278	0.084	0.969	-0.725	1.307	-0.408	-0.303	-0.224	0.066	0.793	-0.535	0.172	0.494	-0.075	0.121	-0.025	0.142	0.371	0.716	0.247	0.417	0.46	1.061	0.095	-0.581	0.595	0.312	-0.177	-0.227	1.308	0.571	-2.548	0.768	-0.999	0.092	0.526	-0.968	-0.525	-0.367	0.355	-0.381	-0.145	0.258	0.081	0.245	0.13	0.719	0.125	0.057	0.678	0.26	0.678	-0.486	-0.126	0.058	0.242	-0.806	0.267	0.818	-0.006	1.552	0.025	-0.641	-0.463	0.808	-0.475	0.189	0.181	-2.267	-1.311	0.455	0.155	-1.257	1.062	0.35	-0.828	1.358	-0.288	0.109	0.558	-0.118	0.074	-1.7	-0.21	1.335	0.184	1.062	0.096	-0.001	0.838	-1.033	-0.02	0.264	-0.516	-1.548	0.489	0.045	0.068	0.32	0.087	1.933	-0.061	0.434	0.236	2.957	-0.09	-0.856	-0.085	1.08	1.143	1.314	0.155	0.102	-0.78	0.646	-0.521	0.499	-4.016	-0.006	-0.783	-0.018	-0.345	0.123	0.417	0.354	0.502	0.262	1.101	0.493	0.421	0.199	0.331	0.323	-0.626	0.518	-0.138	0.91	0.71	-0.0	-0.022	-0.617	0.698	-0.346	-0.288	-0.481	-0.233	-0.287	3.165	0.17	-0.039	0.152	0.508	0.169	0.118	-0.338	-2.667	0.165	0.29	0.421	1.933	-2.538	0.51	-0.068	0.244	1.352	-0.299	1.161	-0.639	1.761	0.735	-0.182	0.279	0.268	-0.506	-0.734	1.03	0.186	0.33	1.933	0.495	-0.07	-0.503	0.249	-0.88	0.105	0.421	0.263	0.728	0.992	0.057	-0.179	0.856	-1.674	0.265	1.714	0.308	-1.483	0.079	0.088	1.388	2.003	-0.137	1.423	0.322	-0.06	0.198	0.46	-0.058	-0.224	1.136	1.933	0.468	-0.794	2.905	1.471	-2.795	-0.241	-0.658	-0.005	0.798	1.465
X46456	X47006	0.377	0.271	0.357	0.958	0.124	0.618	0.266	1.249	0.205	0.489	1.024	-0.812	0.268	0.479	2.551	0.259	0.312	0.266	1.3	-0.354	-0.219	-0.173	0.14	1.594	0.146	-0.205	0.234	0.206	0.876	1.757	0.622	0.215	0.328	0.392	0.425	0.12	0.393	1.225	1.444	0.209	-0.474	0.19	0.269	0.407	-0.174	-0.167	0.217	6.153	0.568	0.24	1.077	0.232	0.473	0.071	1.305	0.406	0.423	0.342	0.205	0.488	0.088	0.495	0.173	-0.448	0.306	0.411	0.454	0.921	1.187	-26.78	0.532	0.104	0.296	0.433	0.232	-0.078	0.107	0.25	1.039	0.329	0.218	0.344	0.224	0.569	0.35	-0.391	0.452	-0.407	0.618	0.045	-0.019	0.235	0.36	-0.774	-0.656	-0.241	0.114	-3.702	0.215	1.273	-0.119	0.286	0.266	-0.033	0.177	0.231	-0.298	0.294	0.206	0.49	0.027	0.737	0.201	0.566	-0.305	-0.722	0.284	0.205	1.54	0.166	-0.209	0.302	0.231	2.193	0.161	-0.166	0.207	0.275	1.528	0.228	1.816	-0.765	0.225	0.23	-0.41	0.819	0.482	-0.333	0.393	-0.049	-0.057	0.627	0.003	0.488	-0.805	0.603	0.368	0.834	-0.092	-0.245	0.097	0.83	0.233	0.273	0.445	0.2	0.193	0.225	0.206	0.323	0.432	-0.278	1.314	0.831	0.087	0.698	-0.366	0.314	0.272	0.244	0.557	0.087	1.81	0.325	0.232	0.121	0.24	-1.552	0.381	0.504	0.431	0.138	-0.122	0.152	0.981	0.424	0.09	0.222	0.057	0.304	-6.324	1.118	0.827	-0.791	0.224	0.75	0.705	-0.856	-0.151	0.512	0.73	0.243	0.221	0.266	0.32	0.21	0.206	0.232	0.236	0.426	0.222	0.622	-1.2	-0.065	1.316	0.598	-0.231	-0.049	0.923	-0.131	1.283	0.266	0.308	-0.265	0.054	1.157	-0.514	-0.726	0.012	0.264	0.776	0.334	0.543	0.56	0.342	0.545	1.274	0.277	0.19	-0.275	-0.127	0.221	0.845	0.952	0.496	0.236	2.876	0.155	0.238	0.601	-0.556	0.157	-0.785	0.797	-0.953	0.239	0.198	-0.358	0.867	0.201	0.182	0.479	0.645	-0.226	-1.46	-0.333	0.43	0.556	0.175	-2.024	0.014	0.299	-0.337	1.142	0.52	1.219	0.391	0.656	-0.304	1.222	-0.056	0.464	0.048	1.114	0.746	0.684	0.423	0.033	-0.092	0.308	0.269	0.184	-0.516	0.194	0.235	0.075	0.197	-0.155	-0.088	0.229	0.884	0.663	0.718	0.535	0.343	-3.416	0.54	-0.872	0.046	-0.73	0.769	0.104	0.091	0.244	0.231	1.847	0.178	0.301	0.325	-0.354	0.571	-0.499	0.319	0.102	1.266	0.638	1.23	0.44	0.23	0.01	1.019	0.492	0.541	0.138	-0.647	1.104	0.672	1.065	0.938	-0.305	0.151	-1.221	0.542	1.234	0.16	0.522	0.488	-0.112	0.181	0.199	-0.018	0.133	0.922	0.264	-0.011	0.114	0.953	0.13	0.203	0.743	1.701	-1.968	0.356	0.516	0.242	0.557	0.6	0.558	1.537	-0.863	1.619	0.401	0.667	0.783	1.529	-0.329	0.577	0.417	0.329	-0.082	-0.275
X46456	X47417	-0.072	0.273	-0.253	1.248	0.751	1.758	-0.043	0.092	0.122	-0.241	-0.999	-1.802	0.146	0.831	0.453	0.165	0.13	0.246	0.009	0.205	0.299	0.339	-0.042	1.115	-2.106	0.152	0.138	0.079	2.579	1.038	0.398	-0.033	-0.856	0.027	0.132	-0.244	0.072	1.019	-0.984	0.213	-0.06	-0.058	0.142	-1.315	0.134	1.845	0.095	1.014	-0.662	-0.996	-0.623	0.073	-0.129	-0.312	-0.108	-0.067	1.701	1.24	-0.217	0.601	-0.348	0.43	0.39	1.0	0.273	0.34	0.261	0.889	-0.779	-17.448	0.32	0.083	0.358	2.348	0.145	-0.326	0.181	0.117	0.483	-1.305	0.104	0.204	0.122	0.033	-0.819	0.929	0.562	-0.426	0.577	1.042	-2.357	-0.478	-0.767	-0.822	-0.224	0.141	1.862	-0.149	0.087	-2.127	0.04	0.2	0.317	0.143	0.262	0.05	0.352	-0.169	0.113	0.375	0.178	0.144	0.158	0.036	-1.531	0.123	1.127	0.269	-0.093	0.21	-0.116	-0.021	0.045	2.057	0.071	-2.138	-0.08	-1.22	0.272	0.077	2.757	0.593	0.152	0.099	0.317	0.095	-1.618	0.164	0.025	0.127	-0.738	0.922	0.377	0.872	1.122	0.771	-0.296	-0.057	0.062	0.877	-0.238	-0.614	0.171	0.298	0.631	2.168	0.338	0.122	0.127	0.233	0.402	0.275	1.802	-0.273	0.21	-0.479	-0.544	0.044	-0.052	0.807	0.392	0.156	1.874	-0.481	0.114	0.395	0.211	0.475	0.788	1.116	-0.021	0.141	1.695	0.115	0.657	0.067	-0.123	-0.427	0.568	-0.431	1.382	-0.099	0.651	-0.419	0.101	0.54	0.057	-0.66	0.117	-0.223	0.223	0.15	0.204	0.067	0.345	0.158	0.465	0.077	-0.607	-0.581	0.194	1.431	-0.455	1.192	-0.154	0.564	-0.612	0.272	0.623	0.112	3.139	-0.181	0.339	-0.905	-0.04	-1.069	-0.059	-0.008	-1.116	-0.69	0.71	0.173	1.715	0.569	-0.098	0.345	1.055	0.208	0.23	0.062	0.455	0.071	-1.016	-1.064	-1.287	0.117	-2.806	-0.126	-0.365	0.181	-0.328	0.134	1.257	-0.64	0.104	-0.374	0.062	0.144	0.603	-0.05	2.445	0.413	0.809	-0.128	-3.233	-1.015	-0.307	-0.226	0.848	1.23	0.829	0.251	0.73	-0.975	0.387	-0.546	0.057	0.659	-1.489	1.012	-0.054	0.401	0.031	1.057	-0.392	0.126	0.542	0.949	0.425	0.02	0.192	0.181	0.032	-0.084	0.25	0.712	1.118	0.156	0.233	0.122	0.328	0.232	0.316	-1.635	0.244	-0.138	-0.157	2.247	0.147	0.141	1.048	0.339	0.132	0.146	0.567	3.005	0.179	0.207	-0.126	-0.044	1.031	-0.078	0.135	0.072	0.628	1.174	-0.117	0.515	0.651	0.081	0.504	-0.595	1.033	0.479	0.758	1.043	0.003	-0.052	1.471	-0.591	-0.427	0.664	0.589	-0.417	-0.097	0.036	0.722	0.798	1.461	0.134	-0.13	0.036	-0.643	0.279	0.249	0.055	0.253	0.03	0.129	-0.737	2.525	0.175	0.76	0.381	-0.15	0.524	0.143	0.182	-0.147	-3.411	-0.552	-0.056	-0.28	2.723	1.774	-0.287	-0.015	0.413	0.051	0.369	-0.828
X46456	X48067	-1.677	0.27	-0.121	0.258	-2.35	-1.075	0.042	1.485	0.036	-0.492	2.458	1.634	-0.128	-0.466	0.413	0.096	0.34	-0.373	-0.303	-0.632	-0.206	-0.295	0.27	-0.222	-3.036	-0.077	0.062	-0.064	0.455	3.415	0.911	-0.006	-0.019	0.631	-1.737	-0.093	-0.226	0.248	-3.414	0.008	-1.933	-0.0	0.064	0.151	0.032	-1.095	-0.026	2.821	0.62	0.892	-1.457	-0.03	0.574	0.302	-0.086	1.037	1.15	0.005	0.106	-0.202	-0.119	-0.157	-0.043	-0.823	0.207	-0.039	-0.106	-0.46	2.287	-12.123	0.252	-0.117	-0.186	-0.048	0.031	0.322	0.057	0.079	1.698	-0.196	0.029	0.149	0.134	1.224	0.256	-0.567	-0.181	-0.703	0.367	0.478	0.349	0.499	-0.202	-1.056	-1.421	0.99	-0.694	-0.788	0.013	-1.905	0.184	-0.069	-0.225	0.03	-0.009	-0.124	-0.428	-0.257	-0.021	0.176	0.038	0.267	-0.13	-0.96	0.398	-0.386	-0.989	0.038	0.582	0.163	-0.037	-0.176	0.01	-0.656	0.091	-1.511	-0.053	0.454	-1.434	0.268	-0.506	-0.578	0.06	0.035	-1.205	0.358	0.011	0.028	0.548	-0.13	-2.179	0.934	-0.346	-0.349	-0.163	0.658	-0.287	-0.316	0.016	-1.174	0.271	0.462	0.044	0.18	0.201	0.895	-0.708	-0.122	0.038	0.085	-0.091	0.147	1.656	0.103	-0.296	-0.59	-2.414	-0.009	0.197	-0.218	-1.306	0.012	-0.055	-0.2	0.051	0.023	0.117	-1.473	-0.453	-0.891	0.158	0.348	1.128	0.004	0.263	0.282	-1.105	-0.024	-0.854	0.732	-2.747	0.231	0.982	-0.736	0.014	1.034	0.22	-0.212	-0.511	0.383	0.845	-0.071	0.189	0.157	0.163	-0.191	-0.953	-0.028	0.068	0.761	0.166	1.415	0.309	0.521	0.779	0.717	-0.557	-0.421	-0.234	-0.014	1.8	-0.098	0.35	-0.339	0.273	1.493	-0.371	-0.29	0.574	0.135	-0.051	0.103	-0.266	0.634	-0.148	0.605	-0.943	-0.051	0.114	0.074	-0.119	0.085	0.12	-0.243	2.239	0.157	7.441	0.031	-0.143	0.902	-0.636	0.012	-0.835	0.287	-0.42	0.553	0.031	-0.183	0.856	0.038	1.325	0.015	0.139	-0.207	1.827	-0.335	0.047	-0.189	-0.853	-2.02	0.488	0.038	0.009	2.016	0.353	0.616	-0.36	-0.737	-0.628	-0.583	0.039	0.502	0.15	0.963	0.621	0.647	0.349	-0.138	0.107	0.421	0.285	0.131	-0.231	-0.476	-0.26	0.248	0.598	0.293	-0.339	0.002	0.654	1.018	-0.049	0.68	0.367	-0.185	0.492	-0.944	-0.067	-0.093	0.518	-0.29	0.019	-0.027	-0.329	4.578	0.159	-0.303	0.369	-2.776	1.03	-0.859	0.21	0.371	1.977	0.442	-0.116	0.256	0.222	0.227	-0.052	0.038	0.091	-0.191	-0.695	0.776	0.389	-0.733	1.362	-0.166	-0.086	-0.934	0.644	1.322	0.032	-0.175	0.344	-0.373	0.101	0.038	-0.108	-0.361	0.456	0.262	-0.126	-0.114	-1.027	-0.054	-0.0	1.917	-1.369	-0.552	0.39	0.427	0.056	0.317	0.995	0.214	0.814	-1.143	2.129	-0.453	0.46	5.226	0.509	-2.115	0.041	0.842	0.097	0.494	-1.254
X46456	X48080	-1.724	0.049	0.293	-1.505	-0.297	1.696	0.304	-1.178	-0.024	0.007	0.375	-1.416	-0.106	0.367	0.586	0.054	0.153	0.781	0.212	0.061	-0.19	-0.317	-1.593	0.086	3.67	0.064	0.082	0.344	-0.218	0.214	-0.778	-0.036	-0.305	0.32	0.963	0.006	-0.028	-0.213	2.75	0.189	0.298	-0.005	0.171	0.75	0.056	-0.732	0.064	1.172	0.355	0.507	-0.139	0.062	-0.064	0.062	-1.272	-0.478	-0.299	1.038	0.11	0.387	0.049	0.08	0.118	-0.222	-0.137	-0.066	-0.07	-0.049	-4.877	-3.926	0.516	-0.301	0.057	0.355	0.078	0.078	-0.005	-0.043	0.179	2.037	0.066	0.047	0.122	0.25	-0.11	0.296	-0.565	-2.595	-1.899	0.319	-0.005	1.644	0.486	2.572	-1.513	0.727	0.354	2.745	-0.263	-1.496	0.137	0.052	0.899	0.003	-0.048	-0.053	0.337	0.312	0.003	0.247	0.004	0.943	-0.011	0.517	1.062	0.153	0.674	0.297	-0.018	0.023	-0.058	-0.044	0.049	0.136	-0.075	0.103	0.096	-0.063	0.968	-0.527	-0.23	0.42	0.062	0.064	0.056	0.816	0.082	0.125	-1.656	0.181	1.53	-0.02	0.129	0.881	0.502	-0.043	0.228	-0.871	0.06	0.34	-2.164	0.106	0.407	0.119	-0.019	-0.009	-0.241	0.094	0.068	-0.087	0.169	-0.047	0.591	0.051	0.409	0.083	0.099	0.289	0.066	0.636	-0.539	-0.023	0.601	-0.062	0.005	0.068	0.233	-2.079	0.349	-0.082	-0.604	-0.084	0.029	0.081	-0.503	0.17	0.354	0.587	0.852	-0.788	-0.129	-0.179	0.025	-0.007	0.048	0.35	-0.587	0.023	-0.052	0.422	-0.116	0.103	-0.048	-0.037	0.465	0.105	0.696	-0.052	0.089	-0.182	-0.163	-1.211	0.517	-0.499	-1.07	-0.667	0.881	-0.058	0.259	0.057	0.053	0.186	-0.36	0.078	0.086	-0.087	-0.279	0.091	-1.87	0.446	1.017	0.148	0.436	0.795	0.346	-0.902	-0.742	-0.293	-0.14	-1.292	0.732	0.09	0.056	0.075	1.066	0.163	1.568	0.048	-0.205	-1.268	-0.202	0.079	1.301	-1.513	1.11	-0.562	0.063	-0.145	-0.426	0.036	2.892	-0.27	-0.352	0.15	-4.819	0.514	0.007	-0.509	0.06	1.047	-0.139	0.195	0.33	-0.963	0.109	1.289	0.196	-1.022	-1.285	1.353	-0.129	0.071	0.071	0.658	0.312	-0.788	-0.004	-0.2	0.335	0.28	0.162	0.376	0.776	0.883	0.178	0.055	-3.09	-0.351	-0.094	0.053	1.172	-0.188	1.104	1.284	0.429	0.243	0.072	1.612	0.133	0.067	0.806	0.099	0.121	0.049	0.266	1.697	0.039	0.187	-0.037	-2.573	-2.33	1.97	-0.614	0.139	2.586	-0.162	-1.052	0.521	1.148	0.249	0.106	0.037	0.841	0.369	0.894	-0.449	1.43	0.592	-0.815	0.166	0.112	0.011	-0.444	0.102	0.053	0.117	0.836	0.799	1.83	0.052	0.239	1.177	0.936	0.0	0.457	0.182	0.404	0.072	0.019	-1.854	0.302	-0.033	-1.515	-0.378	0.059	0.562	0.068	0.089	1.09	0.054	-2.6	0.061	-0.265	-0.075	3.123	-0.263	0.886	0.409	0.202	-0.208	-0.518
X46456	X48081	-1.514	-0.011	0.133	-0.507	0.741	0.092	-0.03	-0.556	0.109	-0.017	-2.226	-0.59	0.098	-1.508	3.511	-0.089	-0.177	0.228	-0.199	0.611	-0.5	0.077	-0.363	2.012	3.174	-0.14	-0.087	0.228	-0.81	0.458	0.222	-0.011	1.185	-0.564	-2.377	-0.527	-0.298	0.001	0.264	0.077	0.975	-0.313	-0.034	-0.157	-0.008	-0.545	0.084	0.019	0.022	-0.045	2.047	-0.023	-0.173	-0.393	1.638	-0.809	0.25	-1.247	-0.006	-0.324	-0.028	0.342	-0.835	-0.743	-0.104	-0.567	-0.171	-0.113	-0.5	-17.386	0.641	-0.033	0.036	0.225	-0.088	-0.357	0.223	-0.014	1.321	0.417	-0.013	-0.305	0.119	-0.058	-0.08	0.292	1.151	-1.279	-0.045	1.828	-0.461	0.647	0.131	-0.288	-0.634	0.037	-0.089	1.265	-0.044	-0.944	-0.023	0.051	-1.037	-0.021	0.075	-0.021	1.194	-0.05	-0.009	0.025	-0.082	-0.027	-0.215	0.364	-0.082	0.075	0.723	0.025	1.942	0.045	0.186	-0.14	0.001	2.836	-0.244	-1.516	-0.036	0.045	-0.634	1.107	-0.968	-0.406	0.004	-0.001	0.439	0.634	-0.488	0.009	-0.195	0.116	-0.162	-0.621	-0.146	0.0	-0.047	-0.073	0.002	-0.954	-0.017	0.039	1.712	1.049	-0.142	0.454	0.044	-0.418	-0.311	-0.003	0.007	0.093	0.064	-1.669	-0.648	0.068	2.071	0.016	0.641	0.178	0.058	0.278	0.047	0.016	-0.449	-0.021	-0.007	-0.179	0.035	-0.163	0.143	-0.206	0.005	0.141	2.691	-0.035	-0.341	0.882	0.172	-0.016	-0.183	-1.756	0.43	-0.087	0.1	0.409	-0.01	0.206	-1.466	-0.832	-0.141	-0.071	0.16	-0.119	0.348	0.386	-0.274	-0.017	-0.87	-0.014	0.025	0.162	0.036	-0.34	-0.086	-0.719	-0.001	-0.125	0.61	-0.153	0.063	-0.059	-1.546	0.065	-0.03	0.005	0.096	-0.438	0.055	-0.278	-1.381	0.015	1.034	-0.712	0.415	0.947	-0.007	-1.134	-0.28	-0.2	-0.025	1.166	-0.068	-0.137	-1.347	0.998	1.973	0.664	3.284	-0.279	0.036	0.847	-0.262	0.086	0.056	-0.097	-0.039	0.046	-0.008	-0.054	-0.704	0.024	0.851	-0.205	-0.497	0.218	-1.287	0.212	-0.126	-1.179	-0.032	0.647	-0.928	0.117	0.023	3.197	-0.176	-0.28	-0.058	0.487	-2.009	1.18	-0.377	-0.207	-0.074	-0.071	0.066	-0.136	-0.462	0.659	0.274	1.319	0.166	0.107	-0.326	0.933	-0.259	-1.057	-2.263	-0.473	-0.245	-0.026	1.431	1.559	-0.03	-0.009	-0.215	0.144	-0.265	2.031	-0.045	-0.009	0.449	0.613	-0.002	0.156	-0.092	-0.445	-0.006	0.467	-0.209	-1.762	-2.037	-1.113	-0.318	0.283	-1.807	0.0	0.513	-0.129	0.519	0.891	1.26	-0.268	-0.031	-0.232	-0.107	-1.082	0.112	0.515	-0.457	-0.214	-0.021	0.325	0.197	-0.026	-0.055	-0.186	-0.213	-0.159	-0.026	0.006	-0.096	-0.361	1.366	-0.133	-0.167	0.12	0.08	0.021	-0.011	1.257	2.343	-0.137	-0.826	-0.239	0.019	1.589	0.062	-0.016	0.043	-1.457	-1.813	-0.328	0.031	1.669	2.358	-1.094	0.866	0.49	-0.39	-0.351	1.474
X46456	X48892	0.106	0.42	0.409	1.336	1.261	1.47	0.329	0.672	0.308	0.547	1.075	-1.561	0.355	-1.711	0.963	0.308	0.421	0.324	0.526	0.407	0.078	0.22	1.449	1.552	7.967	0.321	0.322	-0.072	2.235	-0.01	0.374	0.282	0.9	-0.165	-0.119	0.139	0.741	-0.092	0.405	0.292	0.723	0.408	0.142	0.002	0.326	-0.564	0.235	0.962	0.153	0.184	0.137	0.316	-0.129	0.322	1.266	0.158	1.097	0.922	0.253	0.26	0.335	0.352	-0.215	-0.137	0.38	0.697	-1.007	1.0	2.616	-32.219	1.067	-0.142	0.356	0.687	0.312	-0.042	0.306	0.215	0.457	0.621	0.316	0.332	0.329	-0.222	0.277	-0.287	0.459	1.515	0.582	1.706	0.629	0.023	0.401	0.424	0.423	-0.288	-0.751	-0.054	0.331	1.716	0.327	0.311	0.413	0.324	0.109	0.236	0.425	0.37	0.321	0.225	0.299	0.51	0.334	2.743	0.67	0.181	-0.928	-1.271	1.499	-0.07	0.02	0.04	0.327	2.132	-0.582	-2.342	-0.153	0.287	-0.357	0.835	0.396	1.068	0.241	0.174	0.53	1.359	0.299	0.337	0.515	0.45	0.462	0.646	0.64	0.837	1.595	-0.054	0.305	-0.477	-0.172	0.718	1.323	0.787	0.39	0.399	0.376	0.558	0.218	0.271	0.286	0.37	0.376	-0.009	1.208	0.123	1.596	0.188	0.83	0.429	-0.341	0.608	-0.995	0.333	-0.424	0.29	0.254	0.297	0.284	2.171	0.341	0.762	0.428	0.598	1.448	-0.232	0.15	0.644	0.724	0.906	0.339	1.211	-3.201	-0.521	0.34	0.882	0.293	-0.376	-1.665	0.323	0.135	0.192	0.218	0.26	0.17	0.204	0.203	0.324	0.197	0.323	0.005	-0.125	0.238	0.637	0.448	0.392	0.571	0.701	-0.484	0.455	0.219	0.321	0.813	0.317	0.497	-0.216	0.717	0.085	0.314	0.255	0.667	0.181	1.541	0.229	1.824	0.597	0.31	-0.295	0.682	0.363	0.131	0.83	-0.129	-0.2	0.717	0.879	-0.609	-0.073	-2.834	0.143	0.338	1.06	0.972	0.184	0.592	0.029	0.608	0.372	0.288	0.314	-0.062	0.325	2.365	0.341	0.558	0.445	-2.294	0.609	0.387	0.25	1.37	-0.082	-1.393	0.369	-0.075	2.365	0.447	-0.505	0.447	0.375	0.694	1.371	0.053	0.674	0.307	0.144	0.619	0.44	0.479	1.328	0.091	0.871	0.093	0.396	0.728	0.476	0.358	0.525	0.443	0.043	0.403	0.132	0.672	0.573	0.58	0.421	0.495	0.369	0.489	0.705	0.326	0.325	0.715	0.504	-0.364	-0.008	1.816	-0.424	0.318	0.296	0.366	-0.707	-0.578	1.166	0.232	0.36	2.365	0.426	0.288	0.74	-0.25	0.027	0.264	0.308	0.642	0.285	0.321	1.235	-1.207	1.394	1.334	0.354	-0.305	0.312	-0.604	0.476	0.27	0.313	0.846	0.137	0.974	0.32	0.369	0.449	0.713	0.119	1.209	0.366	0.298	-0.265	0.212	0.071	4.558	-0.064	0.116	0.687	0.336	1.227	0.262	0.578	0.595	-0.312	2.365	-0.221	-0.171	0.908	0.723	0.453	0.386	0.672	0.385	-0.457	0.523
X46456	X48993	0.429	0.343	0.37	0.924	-1.656	-2.653	0.091	-0.206	0.252	0.533	1.941	2.572	0.142	0.847	0.288	0.243	0.195	0.453	-2.251	0.439	0.761	0.204	1.388	0.069	-1.229	0.277	0.186	0.233	-3.073	1.835	0.654	0.267	-0.218	0.396	-1.35	0.257	0.977	1.243	2.777	0.309	-0.342	0.089	0.037	0.206	0.131	-1.067	0.064	-3.439	0.884	-0.529	-0.342	0.258	0.29	0.284	0.346	-1.325	-0.329	-0.508	0.086	0.55	0.181	0.459	0.563	-0.181	-0.19	0.817	0.695	0.282	2.848	-29.33	0.255	0.158	0.315	2.393	0.27	0.276	-0.135	0.144	1.667	0.089	0.206	0.278	0.029	0.372	0.141	1.471	0.339	1.37	0.626	0.334	-0.31	-0.037	0.305	-0.062	0.355	2.386	1.767	-0.101	0.073	1.339	0.272	0.308	-0.787	0.227	0.283	0.057	0.066	-0.436	0.205	-0.089	-0.028	0.59	0.279	1.22	0.044	-0.409	1.437	-0.381	0.086	-0.118	-0.055	0.222	-0.019	1.013	-0.03	1.294	0.179	0.664	1.609	0.627	2.467	-0.284	0.249	-0.148	0.289	1.027	0.705	0.101	0.305	0.246	-0.992	0.717	0.646	0.475	0.133	0.42	0.63	1.23	0.264	0.897	0.658	0.127	0.275	0.102	0.455	1.597	1.405	0.263	0.234	0.312	0.118	0.588	1.779	0.479	0.787	0.313	-0.189	0.016	0.255	0.302	0.963	0.143	0.822	0.337	0.269	0.307	0.31	1.259	0.058	0.547	0.345	0.108	1.221	0.095	0.445	0.535	0.3	0.066	0.37	-0.045	1.506	-0.426	0.819	0.046	0.248	0.726	0.766	0.383	-0.777	0.094	0.661	0.249	0.33	0.309	0.295	0.018	-0.542	0.237	0.177	0.213	0.255	0.553	-0.559	0.475	0.055	0.225	-0.281	0.402	0.737	0.26	1.977	-0.468	0.214	-0.847	-0.182	0.781	0.298	0.068	-0.374	0.133	0.211	0.288	-0.484	0.691	0.356	0.534	1.721	0.276	0.309	-1.198	-0.093	0.224	0.356	2.433	3.083	0.241	10.521	0.236	0.408	1.845	0.43	0.252	0.564	-0.256	-0.62	0.273	0.266	0.205	1.238	0.245	-0.187	0.269	0.335	0.095	-2.285	-1.025	0.326	0.149	0.475	-0.429	0.478	0.328	0.616	-0.431	0.217	-0.373	-1.214	0.174	-0.035	0.851	-0.485	0.365	0.195	0.88	0.538	0.178	0.404	0.736	0.444	-0.418	0.269	0.307	0.235	0.722	0.404	0.319	1.115	0.234	-0.281	0.205	0.688	0.136	0.676	0.252	0.411	0.063	0.186	1.534	0.217	-0.047	0.472	0.162	0.148	0.184	1.03	1.035	0.285	0.422	-0.426	2.467	-1.196	-1.056	-0.044	0.272	0.839	0.743	1.457	0.351	0.47	0.202	-1.955	0.453	0.756	-0.165	0.574	1.279	0.726	1.443	-0.389	1.206	0.201	-0.535	0.677	0.552	0.26	0.134	0.343	0.486	-1.609	0.192	-0.43	-0.366	0.511	0.396	0.165	0.281	1.226	-0.231	0.264	1.258	0.574	0.202	1.268	-0.113	0.117	0.198	-0.468	0.443	0.916	-1.595	1.228	0.569	0.598	1.971	1.371	1.198	0.415	0.099	0.348	0.701	-2.695
X46456	X48994	-0.31	0.33	0.032	1.704	-1.197	-1.291	-0.309	-0.071	0.103	0.268	-0.167	-0.085	0.101	0.14	0.239	0.169	0.284	0.143	-5.767	-0.162	-0.638	0.075	1.98	0.092	3.583	-0.053	0.1	-0.374	-0.832	1.951	0.905	0.101	0.297	0.49	-4.232	0.02	0.352	0.626	1.468	0.126	-0.246	0.255	-0.205	0.265	0.094	-2.032	0.066	1.497	0.39	-0.01	-0.781	0.1	0.228	0.187	-0.419	-0.364	2.739	0.385	0.125	-0.106	-0.258	0.196	0.149	-1.255	-0.035	0.503	-0.414	-0.137	5.685	-6.456	2.248	-0.38	-0.086	3.196	0.046	0.124	0.067	0.131	0.952	0.086	0.064	0.25	0.137	0.731	-0.228	-0.25	-0.222	-0.086	-0.162	3.336	0.299	0.022	0.231	-0.812	-0.272	3.073	-0.02	-0.504	-0.042	-0.502	0.116	-0.01	-0.787	0.092	-0.087	0.168	0.265	-0.178	0.107	0.053	-0.304	0.657	0.114	3.142	0.165	-0.086	-0.044	-0.171	-0.261	-0.34	0.006	0.08	0.099	-0.072	0.031	-0.04	-0.894	0.002	-0.037	0.91	-1.525	-0.685	0.12	0.071	0.306	1.296	-0.552	0.134	0.115	0.112	-0.897	0.833	0.705	0.429	-0.47	0.36	-0.273	-0.537	0.086	-0.205	-0.104	0.325	0.228	0.275	0.272	-1.257	0.776	0.106	0.072	-0.034	-0.026	0.136	0.754	0.852	1.516	-0.547	-0.745	0.308	0.15	-0.319	-1.915	0.072	0.23	0.273	-0.015	0.335	0.156	-0.303	-0.127	-0.04	-0.214	-0.17	1.796	0.003	0.542	0.633	0.194	0.179	0.119	1.07	-2.321	-1.62	0.581	-0.941	0.042	0.955	-0.153	0.022	-0.467	0.406	0.539	0.208	0.06	0.226	0.202	0.123	-0.002	0.088	0.116	0.164	-0.79	1.02	0.198	0.606	0.483	0.464	0.522	-0.173	-1.342	0.096	1.305	-0.035	0.557	-0.078	0.947	1.024	-0.188	0.153	-2.049	-0.517	-1.226	0.246	-1.428	0.325	-0.103	-0.297	-0.677	0.161	0.234	0.146	-0.234	0.105	0.345	-0.156	-0.457	0.165	2.951	-0.257	-0.341	-0.09	-0.852	0.008	-0.449	0.874	0.019	-0.251	0.079	-0.199	-0.987	0.039	1.793	0.283	0.446	-0.397	-1.845	0.127	0.219	0.036	-0.422	-0.092	-0.054	0.206	-0.043	2.314	-0.106	-4.466	0.131	1.016	1.04	1.719	0.061	0.518	-0.048	0.56	0.057	0.176	0.453	0.455	-0.07	0.374	-0.004	0.025	-0.593	-0.006	0.085	0.347	0.308	-0.248	-0.033	0.066	0.551	0.646	0.369	-0.312	0.484	0.097	0.621	0.253	-0.026	0.102	0.761	0.256	-0.048	0.131	0.011	-0.933	0.145	-0.203	0.04	0.028	-1.953	0.672	0.124	0.088	2.399	0.792	-1.558	0.52	-0.258	-0.416	-0.814	0.076	0.627	-0.175	0.517	1.381	0.038	0.637	0.948	-0.232	-0.089	-0.367	0.755	-0.502	0.0	-0.387	0.617	-0.126	0.808	0.022	0.153	-1.039	-0.126	0.428	1.034	-0.286	0.092	-0.142	-0.006	1.64	-2.883	-0.221	0.323	0.678	-0.101	1.121	0.089	0.428	0.67	-3.179	2.348	-0.129	-0.145	2.708	0.616	0.424	0.305	0.887	0.108	0.44	-0.115
X46456	X48996	-0.952	0.369	0.113	0.634	-2.004	-1.541	0.177	1.857	0.16	-0.189	3.148	1.183	-0.099	-0.145	0.17	0.202	0.358	0.313	-0.991	-0.86	0.101	-0.096	0.001	-0.344	2.113	0.113	0.16	0.227	-0.278	2.535	0.695	0.14	-1.059	0.47	-1.248	0.636	-0.232	0.784	-4.067	0.134	-2.298	0.137	0.223	0.175	0.152	-0.923	0.075	4.303	0.467	0.769	-0.41	0.113	0.046	0.233	1.495	0.39	1.378	-0.041	0.169	-0.428	-0.001	-0.041	0.101	-0.752	0.256	0.586	0.144	0.317	2.881	10.134	-0.037	-0.078	-0.177	-0.283	0.146	0.316	0.093	0.191	1.334	-0.12	0.156	0.337	0.156	0.54	0.373	-0.609	0.277	0.256	0.397	0.42	0.242	0.843	-0.173	-0.364	-1.489	0.604	-0.792	0.107	0.102	-0.665	-0.157	-0.047	0.071	0.149	0.142	-0.035	-0.331	-0.039	0.13	-0.117	0.064	0.512	-0.064	-0.513	0.034	-0.476	-2.586	0.126	0.666	0.155	0.102	-0.179	0.156	-2.295	0.146	-2.24	0.167	0.553	-1.544	0.375	0.071	0.126	0.171	0.121	-0.049	0.654	0.248	0.141	1.022	0.068	-2.176	0.862	0.493	-0.199	0.095	0.663	-0.001	0.091	0.145	-0.14	0.437	0.606	0.043	0.177	0.203	0.885	-1.252	0.146	0.138	0.007	0.016	0.225	1.152	0.082	-1.273	-0.221	-2.955	0.365	0.23	-0.581	-0.999	0.121	-0.539	-0.282	0.157	0.096	0.22	-0.93	-0.308	-0.055	0.408	0.044	0.875	0.044	0.454	0.389	-1.193	-0.102	-0.912	1.147	-3.132	0.061	0.906	-0.664	0.113	0.849	0.313	0.76	-0.364	0.462	0.597	0.115	0.265	0.187	-0.007	0.113	-0.501	0.053	0.162	0.536	0.3	1.417	0.298	1.144	0.937	0.646	-0.529	-0.153	0.34	0.06	1.699	0.092	0.357	-0.304	0.07	0.771	-0.365	-0.492	0.23	0.263	0.08	0.243	0.098	0.977	0.279	0.409	0.382	0.121	0.222	0.582	-0.103	0.151	0.51	0.438	1.055	0.211	4.417	-0.086	0.217	0.955	-0.677	0.15	-0.359	0.146	-0.762	0.387	0.153	0.108	1.025	0.153	0.458	-0.35	0.185	0.081	-0.654	-1.072	0.189	0.124	0.704	-1.754	0.87	0.111	0.289	2.899	0.327	0.767	0.092	-0.847	-0.749	0.185	-0.502	0.611	0.206	0.884	1.403	0.507	0.394	0.6	0.222	0.766	0.104	0.277	-0.278	0.172	-0.818	0.516	0.866	0.08	-0.305	0.088	1.05	0.926	0.297	1.138	0.469	-0.015	0.922	-3.037	0.102	0.151	0.55	0.09	0.121	-0.13	0.539	2.79	0.21	-0.299	0.259	-1.178	2.899	-2.136	0.231	0.13	1.209	-0.094	0.713	0.14	0.302	0.217	0.772	0.08	0.29	0.395	-1.582	-0.359	0.78	-1.305	1.345	0.097	-0.043	-0.355	0.518	0.667	0.16	0.148	0.507	-0.108	-0.138	0.11	-0.012	-0.162	0.917	0.335	-0.89	0.106	-0.236	-0.23	-0.155	1.155	-1.982	-1.214	0.414	0.819	0.184	1.049	0.995	0.457	1.065	-2.215	1.287	-0.416	0.374	3.11	1.421	-1.995	0.447	0.922	0.136	0.652	-0.274
X46456	X49704	0.4	0.135	-0.128	2.299	0.761	-0.616	0.175	-0.337	0.114	0.318	-0.353	-1.323	-0.081	0.06	0.602	0.141	0.103	1.003	0.9	-0.091	0.302	0.399	-0.776	1.021	-1.996	0.069	0.103	0.237	3.748	-0.753	-0.045	0.096	0.041	-0.105	1.115	0.417	0.661	-0.72	0.25	-0.022	0.342	0.335	0.167	0.608	0.03	-0.905	0.068	-1.359	0.172	0.007	-0.238	0.02	0.319	0.021	0.735	0.544	1.858	-0.007	0.001	0.035	0.14	-0.173	-0.081	0.718	0.237	-0.489	-0.301	0.005	-0.45	-13.563	1.041	-0.347	-0.059	1.281	-0.053	0.231	0.167	0.095	0.394	0.558	0.098	0.27	0.144	-0.415	0.136	-0.09	-0.117	-0.567	-0.414	-0.252	-0.989	0.269	0.285	1.034	0.631	-1.348	0.317	0.887	0.105	1.326	0.026	-0.1	-2.022	0.109	-0.101	0.17	0.643	0.195	0.024	0.417	-0.606	0.359	0.174	-0.483	0.563	0.276	-0.889	0.282	0.989	0.142	0.145	0.042	0.053	0.597	0.156	0.549	0.18	0.19	2.327	0.277	-0.54	0.695	0.11	-0.041	0.366	-0.525	0.453	0.009	-0.134	0.44	0.95	0.408	0.222	-0.083	0.121	0.446	1.048	-0.931	0.045	0.484	-1.202	0.039	0.232	0.237	-0.604	0.264	0.336	0.117	0.07	0.255	0.489	-0.069	1.163	-0.229	1.047	1.463	-0.701	-1.33	0.001	0.678	0.137	0.151	-0.815	0.139	0.09	0.221	0.024	1.771	-0.718	0.211	-0.173	-0.936	1.094	0.022	0.873	0.113	0.645	-0.581	0.602	-0.801	0.963	-1.981	0.663	-0.895	0.095	0.72	0.971	-0.251	-0.149	0.531	-0.052	-0.086	0.23	-0.718	0.295	0.13	0.885	0.1	0.093	0.282	-0.668	0.742	0.404	-0.237	0.79	0.581	-0.439	0.674	0.221	0.077	0.322	0.136	0.4	-0.19	-0.311	-0.475	0.258	-0.111	-0.405	-0.737	-0.594	-0.166	2.506	0.175	-0.163	-0.703	0.354	0.207	0.196	0.882	0.394	-0.02	0.358	0.252	-1.407	-0.022	-1.859	0.004	-0.124	-0.244	-0.142	0.012	1.329	0.603	-0.074	-0.22	0.08	0.133	0.203	0.076	-3.817	0.415	-0.249	0.092	1.365	0.743	0.061	-0.331	-0.628	0.92	0.167	0.167	-0.39	1.289	0.041	-0.317	-0.169	0.692	0.08	1.19	-0.142	0.386	0.108	-0.243	0.652	0.263	0.199	0.887	-0.139	-3.082	-0.076	0.153	0.98	0.517	-0.141	0.319	0.293	0.714	0.174	0.104	-0.141	0.814	0.498	-1.825	0.351	0.262	0.331	1.855	0.107	0.104	-2.326	0.249	0.102	0.133	-0.902	-1.161	0.151	-0.301	0.129	-2.555	-0.281	0.878	0.19	0.258	-0.491	0.684	-1.689	0.268	0.077	0.481	2.779	-0.526	0.469	-0.311	0.437	-0.318	0.65	-0.55	-0.929	0.459	0.064	0.026	0.493	1.765	0.071	0.193	-0.14	0.482	2.672	-0.074	0.252	-0.717	0.253	-0.312	0.565	0.019	1.086	0.024	0.004	1.152	2.959	0.136	1.86	0.517	0.105	0.828	0.872	-0.561	0.102	-0.587	0.747	0.244	-0.067	-0.863	0.702	-0.152	0.485	-0.581	0.037	0.652	-0.628
X46456	X49228	-0.94	0.354	0.318	0.836	-0.995	0.616	-0.403	-0.715	0.141	0.319	0.673	0.423	0.162	-1.239	2.205	0.064	-0.039	0.386	-0.529	0.467	-0.884	0.227	-0.087	1.472	1.588	-0.113	0.129	0.065	0.752	1.159	0.153	0.157	0.89	-0.452	0.833	-1.462	-0.055	0.165	0.684	0.226	0.737	-0.29	0.052	-0.73	0.154	0.513	0.156	1.452	-0.377	-0.334	1.17	0.156	-0.387	0.142	1.213	-0.444	0.381	-1.017	0.173	0.423	0.074	0.305	0.243	1.011	0.254	0.403	0.289	0.306	-0.746	-21.061	1.496	0.158	0.294	2.561	0.161	-0.554	0.171	0.191	0.776	-0.089	-0.103	0.207	0.179	-0.164	-0.146	0.834	0.761	-0.514	0.597	0.73	-1.127	0.092	0.225	-0.214	0.487	0.375	1.371	0.582	0.127	0.202	0.172	0.212	0.314	0.16	0.232	0.175	0.035	0.122	0.15	-0.243	0.062	0.415	-0.172	0.657	-0.368	0.2	1.563	0.144	1.423	-0.31	0.142	-0.217	-0.126	2.018	-0.07	-0.239	0.018	-0.445	0.317	0.833	0.843	0.393	0.156	0.106	0.273	0.555	-0.465	0.111	-0.403	0.229	-0.556	0.023	0.27	0.402	1.384	0.458	-0.401	1.817	-0.015	0.499	1.264	0.791	0.098	0.348	0.339	0.66	0.007	0.149	0.106	0.302	0.597	0.16	1.404	-0.169	1.512	-0.397	-0.053	0.151	0.043	0.633	0.569	0.213	-0.49	0.236	0.125	0.339	0.186	-2.107	0.746	0.312	0.269	0.119	0.952	0.116	0.433	0.669	0.137	-0.005	0.563	0.543	1.383	-2.131	0.731	-0.121	0.128	0.39	-1.204	-0.671	0.235	0.412	0.233	0.155	0.267	0.296	0.483	0.114	0.021	0.151	0.077	-0.122	0.229	0.54	-0.071	0.016	0.262	0.401	-0.928	-0.092	0.704	-0.049	1.587	0.114	0.269	0.082	-0.006	0.247	0.286	0.26	-2.777	0.019	2.305	-0.409	1.507	0.592	-0.125	-0.348	1.572	-0.157	-0.015	-0.88	0.145	0.003	-0.953	0.497	3.291	0.196	-1.982	-0.228	0.429	0.311	0.819	0.053	0.933	0.1	-1.905	-0.421	0.012	0.178	1.149	0.156	2.247	-0.033	0.628	-0.003	-3.146	0.283	0.235	0.983	-0.146	1.318	-0.04	0.267	0.504	-0.09	-0.022	-2.094	-0.435	1.306	-1.675	2.01	-0.301	0.77	-0.178	1.198	-0.22	-0.533	0.028	0.109	0.343	-0.257	0.056	-0.32	0.459	0.421	0.425	-0.283	-1.253	0.38	0.005	0.159	0.354	-0.652	0.258	-0.378	0.135	-0.945	-0.058	1.425	0.061	0.137	0.824	0.566	-0.172	0.119	-1.116	2.639	0.208	0.592	-0.581	-2.287	-1.967	-0.347	-0.459	0.158	-2.065	0.96	0.514	0.437	0.449	0.199	1.108	-0.545	0.844	0.219	1.0	1.185	-0.846	1.327	0.726	0.124	0.093	0.699	0.192	0.183	0.157	0.23	0.842	0.586	1.665	0.155	0.188	-1.181	0.034	0.441	-0.207	0.134	1.57	-0.092	0.043	0.991	8.196	0.193	0.661	-0.044	0.033	0.408	-0.083	0.001	0.246	-1.208	-2.632	-0.61	-1.84	-0.088	1.705	-0.732	-0.01	0.907	-0.312	0.91	1.655
X46456	X49461	1.397	-0.032	-0.051	0.129	-0.107	0.96	0.134	0.564	0.081	0.097	-1.285	-2.043	-0.146	0.655	-1.552	0.135	0.013	-0.476	2.019	0.016	-0.075	0.069	-1.066	-0.011	3.184	0.044	0.073	0.337	-0.103	0.923	0.183	-0.068	0.572	-0.072	0.028	0.488	0.98	1.152	-6.744	0.321	0.246	0.317	0.086	0.939	0.014	1.671	0.014	-2.528	-0.121	0.168	-0.877	0.027	0.597	0.203	0.071	1.075	0.693	-0.29	0.108	0.134	-0.02	-0.106	-0.682	-0.268	0.184	-0.837	0.277	-0.222	-1.785	-4.538	-0.317	0.314	-0.408	1.522	0.017	0.29	0.131	0.028	0.228	0.145	0.021	0.157	0.029	-1.122	-0.068	0.547	-0.177	-1.368	-0.973	-1.391	-0.519	-0.686	-0.134	0.14	0.556	-1.099	-2.495	-1.12	0.022	0.049	0.021	0.137	-0.193	0.068	0.516	-0.174	0.158	0.265	0.051	0.577	-0.044	0.663	-0.008	-2.055	0.194	0.018	1.642	0.369	0.021	-0.026	0.01	0.016	-0.05	2.244	0.103	0.236	0.118	-0.749	1.182	0.881	-0.075	-1.093	0.101	-0.027	0.072	-0.69	0.232	-0.081	-1.02	-0.027	-0.404	0.283	-0.706	-0.276	-1.402	0.678	-0.241	0.629	-0.019	0.119	0.125	0.603	-0.36	-0.007	0.278	1.587	0.244	0.062	0.031	0.282	0.672	0.079	1.849	-0.915	-0.123	-0.896	0.571	-0.217	0.087	1.215	0.481	0.032	-0.537	0.106	0.038	0.198	-0.416	0.394	0.255	-0.934	0.325	0.668	2.13	0.044	1.417	0.652	1.113	0.116	-0.115	-0.228	-0.665	-2.944	0.031	-1.451	0.006	0.773	0.08	-0.017	-0.549	-0.466	0.012	0.008	0.144	0.029	-0.035	0.066	0.562	0.068	-0.085	-0.173	0.047	1.237	-0.192	1.047	-0.502	0.847	-1.01	-0.053	-0.25	-0.053	1.615	-0.034	0.491	-0.605	-0.778	-0.546	0.14	-0.161	0.534	-0.207	0.77	0.041	2.066	0.463	-0.075	-0.071	-0.206	-0.228	0.059	0.154	0.179	-0.007	0.064	2.222	0.138	0.11	0.483	-0.112	0.568	-0.584	1.955	0.07	0.956	-0.275	-1.856	0.124	0.01	-0.119	1.231	0.028	-0.36	-0.08	0.011	0.246	1.28	0.482	0.131	-0.983	0.462	-0.194	-0.27	0.058	0.83	-2.798	0.427	0.382	-0.202	-0.04	-0.295	1.651	0.11	-0.02	0.19	0.761	-0.081	-0.25	-0.586	0.898	0.469	-0.883	0.201	0.096	0.327	0.056	0.376	-1.167	-0.276	0.227	-0.054	0.049	-0.838	0.167	-0.712	-0.239	-0.238	-0.147	-0.934	0.544	0.184	-0.142	0.121	-0.717	0.051	-0.115	-1.7	6.931	0.263	0.567	0.028	0.107	-0.414	-6.245	-0.92	-0.023	-0.765	-0.313	-0.532	-0.115	0.627	0.524	1.483	-0.304	0.149	-0.302	0.116	0.548	-0.549	-0.119	2.046	0.515	0.035	-0.212	0.105	0.62	0.041	0.327	0.142	0.372	0.713	-0.005	-0.024	0.391	-0.168	-0.159	1.753	0.272	-2.644	-0.016	0.024	1.39	1.51	0.033	0.439	-0.025	-0.2	-0.962	0.202	-0.557	-0.466	-1.123	0.625	1.213	0.116	1.2	-0.958	-1.913	-0.715	-0.819	0.37	0.397	0.822
X46456	X49463	-0.445	-0.122	0.269	1.128	-1.946	-0.4	0.226	-0.992	-0.298	-1.174	-0.959	1.177	0.154	-0.179	-0.947	0.181	0.316	0.079	0.518	0.467	-0.106	0.486	-0.233	1.485	-6.766	0.141	0.074	0.296	0.061	1.649	0.521	0.105	0.894	0.476	-0.505	0.576	0.928	0.409	-2.614	0.179	0.36	0.164	0.211	0.594	0.128	1.163	0.127	-2.603	0.515	-1.473	2.064	0.131	0.224	0.208	0.333	0.176	0.253	0.047	0.129	-1.111	0.016	0.063	-0.387	1.016	0.247	-0.825	0.057	-0.303	-1.381	7.113	-0.083	0.194	0.049	1.65	0.117	-0.191	0.171	0.081	-1.211	-0.243	0.024	0.182	-0.174	-0.409	-0.167	1.109	0.553	-0.553	-0.138	0.562	-0.158	-0.164	-0.328	0.49	-0.345	-2.116	2.606	0.477	-0.094	-1.661	0.066	0.236	0.265	0.069	0.154	0.099	-0.412	0.258	0.134	-0.001	-1.0	-1.086	0.142	-0.702	0.617	0.008	0.372	0.357	0.856	0.147	0.162	0.385	0.123	1.818	0.163	0.67	0.207	0.659	1.495	0.607	1.63	-1.085	0.135	0.109	0.536	0.154	0.5	0.086	-0.358	-0.442	0.586	0.226	-0.034	-0.911	-0.715	0.648	-0.708	3.258	0.088	0.859	-0.582	0.794	0.114	0.348	0.556	1.476	0.415	0.14	0.129	-0.615	0.746	0.285	1.445	-0.904	1.526	0.827	0.327	-0.212	0.227	1.142	0.916	-0.185	0.164	-0.289	0.062	0.19	-0.165	-0.165	0.299	-0.346	0.094	0.185	0.019	-0.064	1.324	0.67	0.191	-0.19	0.168	0.549	0.068	-1.48	-0.459	-0.323	0.126	0.429	1.743	-0.666	-0.536	0.466	0.782	-0.214	0.267	0.051	0.331	0.114	-2.116	0.069	0.043	-0.881	-0.13	0.351	0.206	0.319	0.472	0.398	-1.0	0.194	0.816	0.131	1.301	-0.285	0.352	-0.592	-0.346	-0.163	-0.129	0.218	3.574	0.001	2.127	0.132	1.928	-0.083	-0.047	0.254	0.759	-0.055	0.121	-0.066	0.09	0.142	0.07	-0.679	2.413	0.185	-1.318	0.115	0.437	1.265	0.228	0.121	0.184	0.558	-1.879	0.261	0.128	0.153	0.454	0.125	0.596	0.146	0.192	0.11	-1.383	0.297	0.017	-1.577	0.393	-1.603	0.083	0.16	0.851	0.663	0.231	0.049	0.13	-1.72	1.067	0.926	0.064	0.094	0.18	-1.155	-0.239	0.365	-0.004	0.665	0.265	0.05	0.205	0.006	1.092	0.337	-0.115	0.344	-0.188	0.706	0.175	0.123	0.173	0.29	-0.07	-0.065	0.107	-0.083	-0.587	-0.326	0.193	0.134	-0.529	-0.175	0.065	0.043	-2.289	6.61	0.198	0.039	0.277	0.444	1.167	-3.979	-0.038	0.177	-2.369	-0.141	0.486	0.149	-0.43	0.232	0.816	0.284	-0.787	-0.087	-0.072	1.192	1.23	1.122	0.933	0.289	0.153	0.306	0.389	0.439	0.131	0.112	0.344	-0.012	-0.029	0.119	-0.071	0.525	0.276	-0.373	1.922	0.163	-1.124	0.048	0.095	1.014	-0.233	0.153	0.572	0.262	0.14	-2.518	-0.329	0.083	0.193	-1.19	0.896	0.372	0.411	1.414	0.412	-0.88	-0.225	-2.083	0.04	0.643	1.87
X46456	X49469	-0.32	0.178	0.048	1.432	-0.113	0.875	0.123	0.561	0.202	0.591	-3.495	-0.946	0.184	-2.453	-0.137	0.213	0.31	-0.173	0.327	0.423	0.04	0.196	0.417	2.161	2.981	-0.563	0.207	0.048	1.678	0.53	-0.163	0.175	1.15	-1.135	-0.52	0.232	0.307	0.393	7.42	0.204	0.886	0.113	-0.015	-0.211	0.186	0.351	0.198	0.035	-0.469	-0.45	1.47	0.204	0.074	-0.903	1.709	0.052	1.078	-2.083	0.215	0.06	0.146	0.242	-1.507	0.271	0.289	0.273	-0.002	1.048	3.011	-33.346	0.513	0.309	0.26	1.391	-0.493	0.111	-0.082	0.229	0.331	-0.117	0.196	0.332	0.166	0.27	0.127	-0.186	0.265	0.927	0.777	0.889	-0.024	-0.091	-0.061	-0.058	0.141	0.96	0.875	0.196	0.199	1.373	0.223	0.248	-0.776	0.069	0.191	0.225	1.161	0.185	0.19	0.15	-0.35	-0.419	-0.663	1.374	0.229	0.327	1.341	-0.015	2.076	0.057	-0.13	0.02	0.067	3.123	0.167	1.682	0.124	0.149	1.505	1.052	-1.35	0.843	0.204	0.195	0.51	0.559	-0.505	0.22	0.99	0.391	-0.146	0.741	0.747	0.89	1.319	-0.599	0.486	0.775	-0.398	0.326	1.798	0.98	0.194	0.22	0.315	0.003	-0.853	-1.181	0.172	0.27	0.898	-1.525	1.294	0.075	2.23	0.328	0.708	0.02	0.262	0.881	-0.098	0.221	-0.165	-0.311	0.04	0.045	0.115	1.089	0.13	0.601	0.025	0.435	1.168	0.074	-0.793	0.769	0.242	0.596	-0.252	0.574	0.315	0.583	0.507	-0.338	0.184	0.553	-2.393	-1.504	0.269	-0.023	0.368	0.165	0.082	0.131	0.004	0.214	0.683	0.204	0.168	0.939	-0.131	0.857	-0.033	0.376	0.276	0.613	-0.221	0.439	-0.018	-0.454	1.499	0.298	-0.07	-0.417	0.788	0.135	0.06	0.226	0.452	0.232	1.256	0.131	1.519	0.555	0.224	0.255	0.453	0.011	0.048	0.514	-0.034	0.142	-0.626	0.473	0.069	0.169	0.68	0.06	0.195	-0.082	-0.006	0.2	0.372	-0.237	-0.028	0.284	0.136	0.175	0.398	0.089	1.434	-0.223	-0.159	0.248	-1.265	0.516	0.329	0.318	0.104	0.582	0.08	0.137	0.009	0.103	0.248	-0.379	0.257	0.431	1.46	0.815	-0.033	0.566	0.145	-0.837	0.178	-0.637	0.415	0.675	0.185	-0.617	0.158	0.299	-0.09	0.235	0.314	0.302	-0.003	0.263	0.317	0.203	0.525	-0.265	-0.649	0.082	-0.061	-0.557	0.263	0.521	0.181	0.2	-0.061	0.412	0.064	0.165	1.004	0.343	0.243	0.276	0.254	0.038	0.225	0.725	0.188	0.245	0.69	0.051	1.082	0.088	0.25	-0.2	0.665	0.049	0.517	-0.162	0.036	1.106	0.101	0.215	0.979	0.564	0.116	-0.15	0.459	0.321	0.156	0.405	0.511	0.329	0.641	0.202	0.268	0.003	0.329	-0.199	1.437	0.246	-0.25	0.137	0.162	-0.213	1.889	0.106	1.58	0.327	0.195	0.836	0.276	-0.169	0.033	-0.112	0.813	0.148	0.018	0.35	-0.463	-0.191	-0.036	0.236	0.302	0.748	2.366
X46456	X49512	0.109	-0.105	-0.291	0.551	0.659	1.305	0.209	1.315	0.112	0.83	-0.341	-2.292	-0.425	-0.244	-1.566	0.141	0.129	-0.773	0.749	0.245	-0.814	0.452	0.785	1.34	-1.546	0.031	0.111	0.129	1.536	0.329	0.2	0.054	-0.361	0.196	-0.663	-0.477	0.724	-0.948	2.556	0.032	-0.431	0.231	0.082	-1.255	0.08	1.165	-0.542	-1.431	-1.095	-0.222	0.965	0.102	-0.277	-0.001	1.489	0.88	0.477	0.313	0.164	-0.856	0.066	0.321	0.21	-0.099	0.273	-0.47	0.789	-1.432	1.971	-21.481	0.166	0.251	0.214	1.891	0.137	0.291	0.038	0.184	-0.119	0.266	0.127	0.257	0.119	0.095	-0.157	-0.176	-0.36	1.441	-0.418	1.504	0.369	0.751	0.129	-1.345	0.599	0.783	-0.588	-0.804	0.16	-0.314	0.17	0.223	-0.862	-0.007	0.205	0.185	-1.333	0.257	0.141	0.672	-0.026	0.602	0.138	-1.275	0.306	0.282	0.933	0.341	-0.621	0.149	0.145	0.11	-0.063	0.867	0.2	-1.441	0.065	0.325	1.898	0.072	-6.131	0.369	0.154	0.099	0.637	0.79	-0.834	0.144	0.954	-0.412	-0.595	0.612	0.351	0.668	1.421	0.448	0.147	1.165	0.114	0.255	0.61	-0.039	0.225	0.133	0.424	0.237	0.217	0.097	-0.064	0.236	-0.045	-0.586	1.518	0.346	2.989	0.121	-0.415	0.118	0.229	1.058	0.811	0.091	1.426	-0.026	0.048	-0.216	0.228	-2.449	0.425	0.83	-0.031	0.351	1.013	-0.214	0.075	0.127	-0.508	-0.809	0.445	-0.038	1.324	-0.224	0.029	-1.921	0.143	0.564	-1.905	0.146	-0.003	0.714	-0.281	-0.152	0.263	0.063	0.6	0.146	-0.147	0.093	0.086	0.31	-0.026	0.891	0.593	0.932	0.723	0.745	-0.944	0.446	1.504	0.132	1.692	0.229	0.346	-0.664	0.769	-0.021	0.006	-0.03	1.536	0.036	3.016	-0.108	1.74	0.874	0.058	-0.942	-0.011	0.103	0.17	0.807	0.191	-0.08	-0.495	1.907	0.658	-0.032	3.147	0.015	0.323	1.606	0.69	0.143	0.552	1.096	0.94	0.345	0.132	0.04	-0.0	0.145	-1.001	-0.132	-0.208	0.412	0.692	0.703	-0.062	-4.665	0.8	1.507	0.362	0.195	0.214	0.115	0.339	-1.601	0.129	1.821	0.503	0.283	0.039	0.439	-0.201	-0.202	0.386	0.128	0.465	0.723	0.086	0.133	0.144	0.277	-0.434	0.105	-0.242	-0.01	0.015	0.398	0.075	0.142	0.313	1.338	0.413	0.026	0.388	0.282	-0.154	0.629	-0.352	0.15	-0.024	0.413	0.079	0.142	1.033	-0.631	0.192	0.507	0.154	0.756	2.434	0.164	0.237	0.193	0.836	0.577	2.565	0.168	0.409	0.105	0.916	-0.126	0.641	0.279	0.909	0.832	0.17	0.563	0.646	1.193	-0.152	-0.209	0.288	0.226	0.145	0.576	0.785	0.134	0.119	0.143	0.174	0.04	-0.536	0.262	-1.533	-0.01	1.037	0.091	0.128	-0.582	1.007	-0.262	0.083	0.525	0.091	1.003	0.123	-0.039	-2.215	-1.176	2.202	-0.293	0.192	2.1	-0.774	-0.061	-0.662	-0.713	0.277	-0.682	0.952
X46456	X49515	1.131	0.117	-0.101	0.038	1.145	-1.222	0.28	1.22	0.05	0.451	-0.767	-2.19	0.02	-0.059	-1.017	0.2	0.273	-0.429	2.24	0.286	0.328	0.077	0.765	0.69	-5.868	0.092	0.036	0.319	0.677	-1.001	-0.02	0.127	0.588	-0.087	1.142	0.339	0.811	-0.497	3.341	-0.022	-0.696	-0.148	0.211	-0.042	-0.077	-1.004	0.158	-2.475	0.113	-0.444	-0.866	0.144	0.344	0.188	1.193	-0.689	-0.172	0.98	0.135	0.352	0.025	-0.488	-0.555	0.782	0.274	-0.05	0.322	-0.02	1.223	-22.983	0.79	0.086	0.038	-0.18	0.119	-0.618	0.201	0.157	0.401	-0.289	0.11	0.365	0.092	-0.298	-0.16	0.58	0.445	0.014	0.082	1.083	0.837	0.385	0.169	0.588	0.426	-0.321	0.71	1.452	0.149	-0.798	0.166	0.251	-0.319	0.129	0.015	0.197	0.023	0.205	0.14	0.438	-0.254	0.397	0.132	0.455	0.346	0.024	-1.298	0.315	0.304	0.206	0.144	-0.296	0.155	1.148	0.195	-0.866	0.25	0.485	1.608	-0.322	1.991	0.078	0.167	0.152	0.077	-0.531	-0.213	0.166	-0.017	0.174	-0.173	0.501	-0.14	0.348	1.009	0.379	-0.556	1.693	0.076	0.215	0.391	0.553	0.272	-0.2	-0.049	0.204	0.973	0.166	-0.01	0.264	0.822	0.002	1.093	-0.577	-0.491	-0.456	0.354	0.154	0.23	0.864	0.469	0.2	0.022	-0.142	0.153	-0.399	0.06	0.187	0.643	1.293	0.314	0.242	1.122	-0.063	-0.38	0.273	0.127	0.044	0.281	0.961	1.111	-2.508	0.688	-0.752	0.156	0.703	0.113	0.095	0.299	0.033	0.507	-0.008	0.269	-0.122	-0.204	0.175	0.784	0.146	0.143	0.101	0.093	0.863	0.86	0.628	0.77	0.598	-0.718	0.297	0.574	0.137	2.019	0.275	0.509	-0.225	0.392	-0.406	0.345	0.052	1.288	-1.081	0.702	-0.316	2.393	0.393	0.162	-0.772	-0.652	0.069	0.206	-0.016	0.267	-0.316	-0.628	2.785	-0.492	-0.099	-0.068	0.164	0.303	1.281	-0.154	0.119	1.444	-0.512	0.669	0.218	0.114	0.15	-0.016	-0.042	-1.776	0.386	-0.028	0.342	2.294	0.781	-0.593	1.101	1.25	-0.24	1.332	0.211	-0.065	0.961	0.386	0.901	0.026	0.31	1.045	1.586	-0.633	0.513	0.059	-0.752	0.829	-0.47	0.453	0.923	-0.004	0.439	0.189	0.216	0.324	0.176	0.136	-1.376	-0.094	0.465	0.43	0.065	0.843	0.093	0.027	-0.019	0.502	0.286	-0.157	2.182	0.108	0.142	0.183	0.667	0.107	0.138	1.882	4.026	0.141	0.554	0.424	0.419	-1.374	-1.991	0.098	0.246	-1.896	0.71	-0.921	-2.969	0.715	0.04	2.074	-2.622	0.869	-0.241	0.846	1.265	-0.479	0.457	0.275	1.82	0.068	-0.091	0.02	1.173	0.148	0.269	-0.025	-0.06	0.652	0.095	0.253	-0.9	0.993	-0.082	0.903	0.282	0.071	-0.007	0.105	0.632	4.269	-0.052	-0.378	0.059	-0.095	0.558	1.214	-0.374	-0.229	-0.281	1.374	0.626	-1.08	2.105	-0.514	-0.497	-1.243	0.029	0.288	1.041	1.336
X46456	X49521	0.735	-0.175	-0.147	1.911	0.59	4.263	-0.396	1.092	0.142	0.581	-0.657	-1.187	-0.039	-0.546	1.834	0.189	0.339	-0.745	1.347	0.277	0.528	0.292	-0.73	-0.286	-0.046	0.032	0.127	0.194	0.173	-1.03	-2.044	0.102	0.475	-0.182	1.285	0.65	0.543	-0.053	-5.721	-0.057	0.019	0.047	0.195	0.408	0.115	-1.56	0.052	0.225	0.401	0.565	-0.251	0.139	0.423	0.184	0.77	-0.467	1.175	0.898	0.158	-0.624	0.098	-0.108	-0.35	0.462	0.257	-0.482	0.591	-0.257	0.834	-9.553	0.336	0.21	0.18	-1.268	0.016	0.05	0.189	0.014	-0.614	0.212	0.124	0.154	0.171	-0.442	-0.11	0.183	-0.409	-0.531	-0.231	1.141	0.822	0.165	0.27	1.081	0.665	-0.852	0.114	1.042	0.023	-0.988	0.006	0.139	0.253	0.137	-0.049	-0.015	0.74	0.245	0.074	0.463	0.188	0.372	0.188	-0.66	-0.115	0.124	-1.077	0.247	1.012	0.211	0.168	0.322	0.149	-2.595	0.05	0.733	0.241	0.395	-0.717	0.704	1.269	1.185	-0.427	0.102	0.42	1.665	0.041	-0.04	0.447	0.133	0.646	0.643	0.027	-0.148	-0.529	0.481	0.023	-1.54	0.071	0.136	1.038	-0.054	0.058	0.255	0.262	1.192	-1.149	-0.042	0.09	-0.641	0.427	-0.041	1.198	-0.486	0.434	-0.537	1.098	0.411	0.036	0.938	0.568	0.167	-0.887	0.27	0.12	0.266	0.225	-0.656	0.562	1.513	0.255	0.551	1.173	0.135	0.77	-0.391	-0.085	-0.716	0.287	0.885	0.372	0.667	0.403	-1.118	-0.047	0.601	-0.52	-0.132	-0.152	0.603	-0.322	0.053	-0.086	0.259	0.496	0.158	0.331	0.144	0.15	-0.426	0.285	0.426	0.73	0.552	0.621	-0.151	-0.39	-0.011	0.983	0.114	0.621	0.285	0.428	-0.111	-0.121	0.8	0.319	0.198	2.449	-0.204	0.127	-0.075	-0.095	-0.196	0.201	-1.475	1.092	0.108	0.006	1.335	0.288	-0.543	-0.909	2.253	-1.649	0.078	-0.629	0.179	-0.101	-1.063	0.083	0.081	2.221	0.73	-0.167	0.167	-0.01	0.187	-1.317	0.017	0.805	-0.222	0.051	0.32	-1.792	1.007	0.217	0.09	0.424	0.688	0.049	0.226	0.014	0.297	-0.264	-0.273	0.32	-2.626	2.036	-0.636	0.056	-0.981	0.093	0.535	-1.966	0.406	0.352	-0.635	-0.024	-2.033	0.109	0.059	1.333	-0.046	0.421	-0.374	-0.859	0.131	0.453	0.097	-0.024	0.48	0.442	-0.753	0.346	0.163	0.448	3.48	0.157	0.084	0.509	0.045	0.074	0.118	-0.905	0.213	0.109	-0.056	0.369	-0.925	-2.569	1.221	0.016	0.023	0.797	0.728	0.75	0.117	1.611	0.944	2.03	-0.293	0.226	-0.01	0.548	-1.861	0.882	-2.073	1.36	-0.016	-0.015	0.391	-0.223	0.979	-0.023	-0.226	0.642	0.204	1.407	0.056	0.23	0.172	-2.078	0.212	1.558	0.3	0.912	0.047	0.107	1.621	6.435	0.033	-0.076	0.468	-0.628	0.594	0.844	-0.025	0.65	-1.55	0.353	0.221	0.309	2.145	-0.183	0.465	0.184	0.524	0.298	0.403	0.547
X46456	X49529	-0.478	0.289	0.192	0.705	-0.083	-0.799	0.094	0.4	-0.026	0.2	0.519	2.271	0.181	0.592	-1.047	-0.227	0.203	-0.042	0.65	0.369	-0.34	0.121	-0.821	0.428	-2.119	0.181	0.169	0.328	0.344	1.003	0.38	0.196	-1.054	0.122	0.844	0.522	0.363	0.846	-1.579	0.257	0.631	0.351	-0.18	0.727	0.186	0.66	0.188	-1.106	0.666	-0.74	0.915	0.142	0.483	0.071	0.478	0.562	0.449	-0.45	0.167	0.579	0.192	0.515	-0.003	0.78	0.245	0.325	0.241	-0.683	2.486	1.394	-0.717	-0.064	-0.216	0.333	0.175	0.308	0.223	-0.042	-0.521	0.106	0.097	0.262	0.091	-0.811	0.388	0.753	0.237	2.054	0.26	-0.569	-0.738	0.565	0.198	-0.299	-1.242	0.741	-0.227	0.421	0.153	0.656	0.085	0.215	-0.527	0.134	0.222	-0.01	-0.361	0.233	0.124	0.464	0.205	0.297	0.213	-1.016	-0.341	0.331	0.208	0.341	0.241	0.217	0.001	0.371	-0.085	2.155	0.151	-0.5	0.262	0.262	0.937	-0.196	1.385	-1.029	0.203	0.128	-0.129	-0.414	0.706	0.205	-0.172	-0.12	0.887	0.696	-0.313	0.609	1.188	0.573	0.709	2.276	0.19	0.568	-0.539	0.461	-0.038	-0.032	0.497	1.39	-0.502	0.184	0.119	-0.129	0.484	-1.225	1.489	-0.418	0.838	0.355	0.227	0.279	0.253	0.761	0.747	0.193	-0.153	0.301	-0.077	0.331	0.162	1.189	0.317	-0.788	0.415	0.604	0.289	0.195	0.29	0.522	0.752	-0.581	0.011	0.408	1.54	-2.316	-0.323	-1.338	0.051	0.298	0.011	-0.139	-0.244	0.193	0.773	0.249	0.282	0.154	0.435	0.207	-0.056	0.191	0.201	0.556	0.263	0.239	-0.336	0.583	0.613	0.361	-0.591	-0.014	0.635	0.018	1.417	-0.063	0.464	0.026	-0.079	0.634	0.048	0.235	4.513	0.418	0.857	0.17	2.821	0.36	0.277	-0.225	-0.057	0.011	0.043	-1.097	-0.173	0.037	0.444	1.615	-0.448	0.178	-1.65	0.23	0.291	1.065	0.645	-0.024	-0.201	0.189	-0.333	0.346	0.138	0.114	-2.241	0.193	1.461	-0.233	0.258	0.351	-1.428	0.431	0.534	-0.75	0.57	0.262	0.22	-0.19	0.752	-0.343	0.563	2.536	0.304	1.45	-2.03	-0.212	0.125	0.131	0.157	-0.308	1.264	-1.081	0.311	-0.461	0.33	-0.439	0.23	0.305	0.353	0.194	-0.704	-0.916	0.057	0.464	-0.303	0.151	0.614	1.278	0.289	0.143	-0.335	-0.337	-0.676	2.3	0.204	0.195	0.171	-0.309	0.174	-0.025	-0.147	5.656	0.235	0.409	0.47	2.536	-0.693	0.128	-0.613	0.124	-0.928	0.053	1.489	0.101	0.102	-1.104	0.775	0.56	0.16	0.612	-1.546	0.587	0.182	0.252	2.536	-0.316	-0.213	0.747	0.71	0.09	0.162	0.302	0.913	0.292	-0.014	-0.07	0.229	0.425	-0.178	-2.15	2.041	0.228	-2.294	0.069	0.173	2.12	-1.283	0.23	-1.424	0.194	0.179	0.401	-1.049	-0.978	0.107	-4.64	2.536	0.398	0.389	-2.385	1.912	-0.736	0.048	-0.237	0.173	0.464	1.78
X46456	X49557	0.955	0.161	0.387	1.397	0.481	-1.719	0.104	1.063	-0.25	0.309	1.665	2.388	-0.137	0.829	0.57	0.283	0.317	1.079	1.6	0.187	-0.268	0.191	1.269	-0.271	-8.214	0.288	0.22	-0.261	2.061	1.925	0.82	0.086	-0.298	0.353	-0.072	0.634	0.236	1.338	0.655	-0.056	0.069	0.068	0.135	0.548	0.278	-0.111	0.168	1.718	0.462	-0.436	0.189	0.221	0.539	0.346	0.959	-0.887	0.503	-0.257	0.126	0.759	-0.092	0.467	0.617	0.571	0.344	0.748	0.753	1.015	0.62	-23.56	-0.206	0.253	0.142	0.227	0.168	0.216	0.062	0.292	1.152	-0.468	0.278	-0.033	0.061	0.764	0.256	-0.235	0.551	0.645	1.007	1.59	-0.119	-0.305	0.142	0.01	-0.459	0.912	3.069	0.371	0.258	0.711	0.294	0.327	0.277	0.217	0.19	0.101	0.543	-0.21	0.282	0.028	0.292	0.235	0.177	0.858	-0.104	0.267	0.973	0.293	0.649	0.288	-0.148	0.303	0.234	1.323	-0.002	-1.084	0.091	0.436	1.246	-0.157	2.041	-0.715	0.282	0.261	0.224	0.676	0.631	0.245	1.051	0.137	-1.494	0.701	0.652	0.937	-1.255	0.53	0.672	4.434	0.118	0.322	-1.095	0.688	-0.043	-0.082	0.501	1.42	-0.279	0.264	0.261	0.326	0.694	0.695	1.761	-0.421	-0.402	0.378	-0.583	0.399	0.321	-0.158	0.587	0.318	1.63	0.276	0.276	0.318	0.324	0.747	0.01	0.024	0.452	0.215	0.963	0.234	1.006	0.412	-0.296	0.05	0.559	0.222	-0.942	-2.227	0.903	-0.926	0.24	0.608	0.062	-0.257	-0.325	0.453	0.706	0.308	0.332	0.318	0.354	0.288	-0.586	0.25	0.0	0.358	0.353	0.001	-0.756	1.156	-0.283	0.244	-0.367	0.062	1.125	0.123	2.057	-0.182	-0.192	-0.096	-0.525	0.925	0.343	-0.069	0.28	0.363	1.25	0.366	0.707	0.683	0.275	0.643	1.784	0.126	0.124	-0.384	-0.142	-0.061	-0.503	1.993	3.334	0.285	1.012	0.328	0.308	1.723	0.843	0.282	-0.132	0.116	-2.687	0.349	0.056	0.037	1.217	-0.256	0.879	0.323	0.576	0.213	-0.779	-1.137	0.484	0.179	0.844	-0.892	0.945	0.214	0.577	-0.934	0.148	0.721	-0.688	1.293	-0.299	-0.286	-0.136	0.552	0.283	1.16	1.036	0.736	0.47	0.258	0.386	-0.475	0.309	0.246	-0.067	0.216	0.301	0.478	1.138	0.482	-0.449	0.275	1.038	-0.164	0.578	0.569	0.487	0.058	0.708	0.125	0.292	0.281	0.626	0.387	0.293	0.29	0.869	3.429	0.241	0.327	0.125	2.063	0.457	1.299	0.138	0.092	1.777	1.035	1.194	0.527	-0.052	0.379	0.482	-0.042	0.47	-0.106	0.634	1.312	0.62	0.334	1.608	1.519	-0.028	0.061	0.591	0.288	0.276	-0.267	0.673	0.025	-0.305	0.202	-0.328	0.543	0.81	0.386	-0.367	-0.57	-0.183	-0.124	0.198	2.115	-1.214	0.097	0.964	0.381	0.273	0.472	0.433	0.015	0.296	-1.801	1.717	0.499	0.879	1.346	1.29	-1.147	0.383	-0.111	-0.578	0.222	-1.833
X46456	X49637	-0.01	0.402	0.252	0.016	1.694	0.835	0.041	0.883	0.086	-0.346	0.022	-2.005	0.076	0.898	-1.504	0.143	-0.013	-1.202	-0.854	0.058	-0.017	0.494	1.494	1.454	2.71	0.11	0.125	-0.301	0.375	0.008	-0.078	0.036	-0.742	0.113	-0.136	-1.604	-0.359	1.251	1.987	0.226	0.061	-0.839	0.211	-1.483	0.084	0.457	-0.035	-0.957	0.06	-1.739	-1.424	0.005	-0.729	0.318	-0.432	-1.391	1.553	1.334	0.136	0.163	-0.348	0.275	0.641	0.552	0.104	0.505	0.82	-1.136	-2.826	-18.838	0.435	0.201	-0.379	2.319	-0.062	-0.072	0.171	0.129	0.373	-1.664	0.029	-0.348	-0.134	-1.075	-0.431	1.335	0.297	0.113	1.093	1.564	-0.566	0.929	-0.098	-1.356	0.891	0.811	1.322	1.252	0.129	-1.135	0.149	0.235	0.024	0.116	0.147	0.176	0.883	-0.025	-0.017	0.043	-0.09	-0.045	-0.16	-0.317	-0.653	-0.251	0.32	0.353	0.219	0.203	0.034	0.38	0.1	2.004	0.084	0.719	-0.123	-0.175	2.092	0.82	2.238	1.389	0.104	-0.016	0.022	1.418	-0.839	0.083	-0.973	0.236	-2.7	-0.011	1.046	0.861	-1.353	0.637	-0.681	2.855	-0.009	0.842	-0.42	0.779	0.018	0.345	0.547	1.445	1.277	0.131	0.036	0.133	0.733	0.682	1.67	-0.87	1.494	-0.851	-0.276	-0.037	0.067	0.15	-0.284	0.094	1.423	-0.323	0.115	0.368	-0.118	-0.707	0.8	0.837	-0.205	-0.267	1.909	0.078	1.296	-0.248	-0.139	1.348	0.821	1.496	1.366	-2.95	-0.135	-1.619	-0.015	0.456	-1.149	-0.276	0.269	0.715	0.157	-0.001	0.266	0.294	0.582	0.117	0.514	0.073	0.085	-0.197	0.055	0.323	0.277	0.05	0.581	0.79	-0.963	-0.482	1.176	-0.041	1.785	-0.271	0.279	-0.187	-0.332	0.468	0.345	0.145	-0.121	-0.473	0.664	0.178	1.466	0.172	-0.315	0.106	1.09	0.021	0.163	-0.162	-0.494	0.1	0.317	2.378	0.686	0.087	0.541	0.088	0.123	0.723	0.532	0.085	-0.043	0.027	0.269	0.016	0.019	0.157	0.573	-0.054	1.407	0.053	0.619	-0.027	-2.974	-0.707	0.21	-0.072	0.179	1.301	0.451	0.18	0.241	0.263	-0.092	-2.769	-0.448	1.289	-0.963	1.03	0.014	0.434	-0.084	0.156	-0.612	0.244	0.312	0.321	0.315	-0.746	0.14	0.193	0.577	-0.328	0.107	0.245	-0.074	0.098	0.225	0.121	0.002	0.054	0.274	-1.214	0.418	0.079	-0.283	2.021	0.143	0.115	0.39	0.25	-0.006	0.144	-0.223	-0.291	0.191	0.678	-0.121	0.464	0.433	-0.503	0.088	0.23	-0.599	0.591	0.561	0.012	0.223	-0.276	1.256	0.002	0.364	0.191	0.302	0.818	-0.25	0.42	0.25	1.059	0.082	0.689	0.278	0.229	0.055	-0.559	0.345	0.273	0.586	0.107	0.108	-0.238	-0.54	-0.212	1.045	0.142	-0.367	-0.083	0.099	1.179	2.864	0.138	0.12	0.165	-0.081	0.434	0.13	-0.096	-1.556	0.813	-0.429	0.497	-0.628	0.12	0.339	-0.745	0.175	0.419	0.019	0.163	-0.397
X46456	X49679	-0.194	0.169	-0.356	1.643	0.522	2.211	-1.723	0.44	0.109	0.461	-0.501	-1.998	0.107	0.039	-0.379	0.178	0.37	-0.166	1.745	0.458	0.336	0.443	-0.196	-0.784	3.379	0.144	0.147	0.261	1.471	-0.091	0.058	0.075	0.394	-0.414	0.612	0.222	-0.098	-0.189	0.712	0.138	0.46	-0.447	0.067	0.413	0.115	-2.259	0.134	1.31	0.611	0.514	0.404	0.158	0.557	0.258	0.04	0.229	2.411	0.008	0.175	-0.726	-0.785	0.076	0.07	0.973	0.242	-0.088	0.166	0.393	0.723	-3.509	0.573	-0.043	0.058	1.241	0.156	-0.746	0.177	0.105	0.072	0.039	0.135	0.202	0.146	-0.6	-0.075	0.435	0.291	-0.212	0.112	-0.467	-0.108	-0.2	0.265	0.415	0.647	-1.41	-0.593	1.216	0.063	0.306	-0.009	0.242	0.091	0.134	0.221	0.158	0.643	0.211	0.157	0.54	-0.74	0.438	0.195	-0.392	-1.971	0.296	-0.824	0.099	0.554	0.182	0.188	0.265	0.145	-1.313	0.203	1.148	0.233	-0.525	1.074	0.805	0.476	0.031	0.11	0.108	0.271	1.579	0.565	0.057	0.882	0.412	0.834	0.461	0.486	0.02	-0.123	0.167	0.726	-0.136	0.147	-1.115	0.187	0.161	0.169	0.046	-0.429	0.427	-4.116	0.16	0.044	0.12	0.72	-0.184	0.454	-0.853	-2.818	0.516	1.326	-0.145	0.096	1.09	0.715	0.109	-0.267	0.231	0.063	-0.023	0.219	0.006	0.387	0.327	0.314	-0.071	0.756	0.09	0.436	0.649	0.196	-0.911	0.412	0.949	0.588	0.219	-0.581	-0.761	-0.005	-0.083	-0.026	0.495	-0.286	0.541	0.389	0.226	0.211	-0.091	0.346	0.104	-0.255	0.163	0.17	-1.184	-0.156	1.108	0.906	0.523	1.093	0.614	-0.946	0.266	1.144	0.155	1.716	0.228	0.515	0.029	0.117	1.21	0.308	0.262	1.884	-0.335	1.239	-0.358	0.922	-0.693	-0.301	-0.19	0.62	0.219	0.168	0.575	0.151	0.036	-1.227	0.584	-2.608	0.164	0.4	0.111	0.057	0.053	0.193	0.163	0.231	0.384	-0.522	0.262	0.141	0.173	-1.914	-0.439	2.134	-0.22	0.355	0.377	-0.786	0.337	0.505	-0.029	0.696	0.442	0.239	0.242	0.332	-0.973	-0.507	2.134	0.167	1.251	1.599	0.156	0.213	-0.001	0.149	-0.051	0.143	-0.189	0.181	1.216	0.291	-1.035	0.188	0.06	0.287	-0.411	0.216	0.345	0.102	0.484	0.184	-1.131	-2.56	1.111	0.726	-0.782	0.482	0.315	0.286	1.485	0.155	-0.009	-0.28	-0.044	-0.148	0.08	1.637	-0.596	0.185	0.085	0.075	1.774	-1.881	-0.81	0.015	0.05	-0.519	0.925	1.283	0.099	0.913	-0.001	1.471	0.122	0.482	0.381	0.423	0.376	-0.791	-4.85	2.134	0.126	-0.103	-0.295	0.649	1.397	0.157	0.307	0.813	0.138	1.603	0.153	0.259	0.372	0.695	-0.285	0.879	0.301	1.5	0.051	0.156	-2.249	1.673	0.206	0.803	0.684	0.13	0.894	0.161	-1.093	-0.187	-0.922	2.134	0.656	-0.161	-1.872	-0.85	0.112	0.387	0.391	0.233	0.878	0.307
X46456	X49681	-0.447	0.373	-0.085	1.691	-1.792	-0.402	-0.413	1.014	0.235	0.436	2.175	-0.078	0.274	-0.252	-1.344	0.2	0.366	0.235	-0.8	-0.014	-1.361	0.228	2.056	-1.385	4.612	0.225	0.245	-0.037	-0.673	2.035	0.562	0.135	-0.093	0.434	-1.534	0.71	0.272	1.362	-1.144	0.286	-1.742	0.459	0.11	0.015	0.231	-0.517	0.055	2.226	0.06	0.338	-0.561	0.102	0.537	-0.311	-0.619	0.522	0.587	0.222	0.197	-0.161	0.255	-0.086	-0.146	-0.165	0.318	0.81	0.489	0.81	3.984	2.502	0.62	-0.15	0.149	1.422	0.171	-0.122	0.227	0.205	0.713	0.063	0.239	0.362	0.069	0.772	0.385	-0.739	0.226	1.361	0.772	1.673	0.477	0.577	-0.175	-0.212	-1.09	-0.148	-0.506	-0.852	0.236	0.2	0.249	0.03	-0.344	0.229	0.067	0.07	0.482	-0.116	0.234	-0.091	0.267	0.574	0.127	0.06	0.759	-1.338	-1.496	0.206	0.743	0.267	0.254	-0.132	0.212	0.301	0.26	-0.02	0.294	-0.014	-1.604	0.35	-0.194	0.49	0.247	0.182	0.311	0.651	0.213	0.24	1.187	0.211	-1.774	0.844	0.233	0.411	-0.194	0.621	-0.092	1.413	0.041	-0.196	0.132	0.742	0.258	0.182	0.462	0.251	-0.599	0.107	0.187	0.362	0.327	0.146	1.854	0.265	0.247	-0.583	-1.327	0.431	0.278	0.494	-1.109	0.284	-0.151	0.313	0.243	0.176	0.265	-0.609	-0.208	-0.707	0.437	0.582	1.904	-0.141	0.576	0.58	0.362	-0.294	-0.02	0.769	-2.742	-1.574	0.812	-0.064	0.212	0.809	0.09	0.427	0.24	0.382	0.809	0.175	0.311	0.328	0.463	0.25	-0.008	0.223	0.236	0.731	0.255	1.11	0.528	1.194	0.314	0.723	0.127	0.295	0.832	0.098	2.26	0.227	0.246	-0.071	0.466	1.115	0.133	-0.016	1.665	-0.204	-1.994	0.147	0.754	0.729	0.268	0.593	0.57	-0.027	0.294	-0.185	0.406	0.239	-0.058	0.149	0.922	0.162	0.957	0.167	0.131	1.562	0.331	0.234	0.549	0.825	-0.36	0.349	0.24	0.057	0.979	0.166	0.64	0.219	-0.199	-0.179	0.263	0.238	0.251	0.504	-0.342	-2.269	0.583	0.29	0.456	1.724	0.489	0.936	-0.223	-0.203	-0.888	-1.387	-0.285	0.653	0.26	0.733	1.019	0.66	0.468	0.309	0.401	0.247	0.09	0.118	-1.037	-0.717	-0.063	0.493	0.709	0.35	-0.31	0.187	1.057	1.068	-0.69	0.73	0.397	0.322	0.446	-0.145	0.078	-0.322	0.702	-0.188	-0.052	0.243	0.765	2.445	0.223	-0.238	-0.285	-1.158	-0.317	0.335	0.237	0.304	2.326	0.602	0.543	0.541	-0.419	0.521	-0.292	0.501	0.282	0.095	-0.331	1.401	0.157	0.016	1.954	0.577	-0.006	-0.227	0.639	0.993	0.213	0.497	0.683	0.124	0.221	-0.018	0.154	-0.491	0.812	0.368	-0.194	0.06	0.081	0.242	0.24	1.673	-0.001	-3.395	1.062	0.585	0.258	0.945	0.881	0.246	0.574	-3.228	1.71	-0.261	0.215	3.348	0.701	-0.889	0.347	1.061	0.327	1.067	-1.38
X46456	X52025	1.412	-0.077	-0.096	0.231	0.888	-1.518	0.035	1.104	0.007	0.323	-1.012	-1.721	-0.001	0.161	-1.007	0.068	0.133	-0.281	0.767	-0.066	-0.244	0.027	0.219	0.497	-0.263	0.042	-0.036	0.024	-1.914	0.371	0.148	-0.073	-0.406	-0.152	-0.068	-0.35	0.838	-0.995	-3.777	0.137	-0.242	0.223	0.186	0.072	0.0	-1.734	-0.024	-0.413	0.763	0.579	-1.241	-0.029	0.171	0.067	0.068	0.535	-1.237	0.225	-0.004	-0.286	0.03	-0.195	-0.488	-0.328	0.071	-0.223	0.155	0.883	-2.267	-2.268	-0.906	-0.502	-0.119	-1.29	0.019	0.006	0.13	0.046	-0.068	0.1	0.02	0.017	-0.012	0.097	0.017	1.25	-0.66	-0.065	0.343	-0.361	0.73	0.374	0.125	0.083	-0.115	-0.982	-1.11	-1.201	-0.025	1.17	0.04	-0.047	0.13	0.05	0.118	-0.081	0.385	0.217	-0.047	0.181	-0.018	0.089	-0.08	-1.527	0.495	0.211	1.205	0.278	-0.189	0.028	-0.016	-0.054	0.009	1.551	-0.069	0.065	0.22	-0.01	-1.121	0.753	0.283	-0.471	0.088	-0.014	0.404	-0.44	0.7	0.034	-0.351	-0.271	0.241	0.589	-0.419	-0.063	-0.714	0.47	-0.509	-2.389	-0.007	0.474	0.873	-0.166	-0.063	0.075	0.366	0.899	-0.31	0.06	0.018	0.183	0.214	-0.393	0.261	-0.773	1.035	-0.406	0.945	0.12	-0.03	-0.259	-0.152	0.119	-1.786	0.161	0.041	0.026	-0.044	-0.363	0.734	-0.908	0.357	0.141	1.305	-0.028	1.093	0.238	0.981	-0.154	0.225	0.923	0.085	0.944	0.401	0.402	-0.004	0.62	-0.274	-0.229	-0.367	-0.207	0.166	-0.097	0.101	0.033	-0.21	-0.0	-0.001	0.014	-0.029	-0.102	0.167	0.832	0.342	0.017	0.437	0.427	-0.814	0.161	-0.105	-0.043	0.586	-0.126	0.125	-0.511	0.122	0.942	-0.15	0.23	-1.003	-0.172	-1.621	-0.036	2.068	0.824	-0.288	0.142	1.468	0.204	0.207	-0.057	-0.096	-0.005	-0.916	0.103	-0.266	0.205	6.414	-0.137	0.987	-1.307	2.281	0.009	1.827	-1.574	1.098	0.209	0.005	-0.047	-1.041	0.107	-0.891	-0.258	-0.615	-0.151	4.324	1.34	-1.189	0.515	1.77	0.471	-0.26	0.125	0.807	-0.652	-0.471	1.505	-0.003	-0.661	-1.385	-0.613	0.328	0.165	0.221	1.1	1.049	-1.301	0.289	1.168	0.425	-1.249	0.234	0.055	0.83	-0.175	0.812	-0.097	0.951	0.076	-0.18	0.047	-0.781	1.061	-0.573	0.515	0.438	-0.497	-0.697	1.26	0.143	-0.008	0.147	-0.795	0.156	0.105	-0.084	-0.052	0.209	0.69	-0.079	-2.663	-0.579	-3.229	-0.546	0.101	-3.432	0.03	0.759	0.677	0.22	0.194	-0.02	-0.514	0.558	0.137	0.91	0.704	0.355	-0.595	-1.601	2.42	0.043	-1.097	0.6	1.552	0.012	1.134	-0.228	0.092	-0.447	0.014	-0.108	0.993	-0.167	-0.92	-0.937	0.508	-2.309	-0.08	0.016	-0.551	2.165	-0.058	-0.511	-0.671	-0.028	-0.776	1.446	-0.558	-2.145	-1.826	0.097	0.8	-1.724	0.595	1.602	-0.73	-0.16	-1.706	0.228	-0.37	1.834
X46456	X52286	1.171	0.577	0.04	0.618	0.646	1.165	0.022	2.442	0.051	0.231	-0.371	0.174	-0.07	0.212	0.952	0.107	-0.573	-0.22	-0.352	0.725	0.468	-0.289	-2.188	2.424	-4.0	-0.034	-0.053	-0.372	-0.593	0.497	0.275	-0.067	-0.958	-0.03	0.187	1.488	1.479	-0.746	7.862	0.009	-0.397	-0.543	0.026	-0.408	0.01	-0.317	-0.063	-3.809	-0.529	-0.495	-0.661	0.043	-1.048	0.02	-0.441	-0.211	0.188	0.954	-0.028	0.526	-0.106	0.296	0.413	-0.088	-0.114	-0.053	0.283	1.128	1.51	-22.213	0.199	-0.155	0.288	-0.563	0.084	-0.316	-0.033	0.132	0.739	-0.188	0.021	0.157	-0.013	-0.073	-0.366	-0.24	0.471	0.995	0.017	1.101	-1.144	0.297	-0.162	-0.495	-0.288	1.076	0.257	-0.972	0.025	0.454	0.098	0.09	0.517	-0.013	0.263	-0.019	-0.075	0.055	0.034	-0.589	-0.056	-0.279	-0.051	-0.158	-1.17	-0.091	0.54	0.059	-0.234	-0.202	0.0	-0.448	0.114	1.552	-0.091	0.135	-0.112	0.066	-0.587	-0.092	2.401	1.088	0.027	-0.053	0.067	-1.936	-0.635	0.032	-0.048	0.333	-0.196	0.481	0.069	0.779	1.259	-0.036	0.347	1.368	0.018	0.662	0.042	-0.345	0.162	-0.248	0.231	1.27	-0.276	0.054	-0.004	0.263	0.535	0.367	1.048	0.364	-0.071	-0.39	-0.157	-0.019	-0.001	-0.111	-0.178	-0.007	0.742	0.196	-0.021	0.236	-0.014	0.388	0.172	1.469	0.012	-0.116	2.213	0.082	-0.471	0.199	-0.821	-0.329	0.353	0.723	1.504	0.212	-0.127	0.439	0.019	0.23	0.257	-0.451	0.103	0.102	0.074	-0.011	-0.041	-0.068	-0.469	0.128	-0.383	0.012	-0.052	-0.774	0.007	0.681	0.283	0.11	-0.485	-0.307	-0.863	0.301	1.077	0.011	2.167	0.07	-0.046	-0.616	-0.082	-0.762	-0.327	0.143	2.636	0.08	0.276	-0.452	1.394	-1.148	-0.241	-0.308	-1.111	-0.024	0.156	-1.348	0.527	0.083	1.203	-1.685	2.643	-0.316	1.803	0.057	0.464	0.468	-0.603	0.029	-1.563	-0.582	2.796	-0.115	0.003	0.058	-0.377	0.015	-3.045	0.494	-0.175	-0.402	-1.965	-0.709	0.577	0.394	-1.131	-0.901	0.069	-0.0	0.016	-2.294	0.89	1.71	-0.053	0.872	-0.689	3.049	-0.303	0.059	-0.038	-0.644	-0.682	-0.217	0.061	-2.356	0.015	1.584	0.217	-0.149	-0.07	-0.393	-0.85	0.421	0.833	0.521	-0.223	-0.022	0.37	-0.108	0.29	1.215	-0.961	0.006	-0.245	0.625	0.082	-0.048	-0.337	0.44	0.195	-0.098	0.428	5.221	0.021	-0.293	0.021	-0.704	-3.826	-1.011	0.039	-0.146	-2.025	0.756	1.457	-0.038	-0.714	-0.388	-1.148	0.425	-0.507	0.342	0.598	-0.532	-1.076	-0.963	1.79	-0.47	-0.12	0.9	-0.675	0.486	0.033	-0.297	0.471	-0.29	-0.702	0.022	-0.184	-0.693	1.084	-0.179	-1.21	0.201	-1.403	-0.086	-0.002	0.404	-3.344	0.11	0.003	0.476	0.109	-0.089	-0.575	-0.595	-0.479	-0.188	2.36	0.219	0.764	0.891	0.571	-0.117	-0.245	0.92	0.063	0.471	1.457
X46456	X52483	1.504	-0.235	-0.337	-1.053	1.638	-0.203	0.352	1.356	-0.051	0.36	-1.68	-0.885	-0.139	-0.507	-1.432	0.148	0.229	-0.574	1.483	0.209	0.682	-0.274	-0.148	-1.446	-5.378	-0.055	0.044	0.11	-0.15	-1.075	-0.209	-0.0	-0.445	-0.019	0.115	0.791	0.079	-0.245	1.271	-0.099	-0.411	0.136	0.015	-0.003	0.008	-0.314	-0.042	0.345	-0.042	-0.083	-0.092	0.002	-0.027	0.505	-0.361	0.424	0.476	0.27	-0.072	-0.203	-0.075	0.15	0.083	0.08	0.153	-0.173	0.244	0.402	0.99	-3.265	-0.937	-0.497	-0.032	-1.254	-0.069	0.308	0.078	0.015	-1.148	0.714	0.021	0.303	-0.022	0.714	-0.05	-0.775	-0.601	0.814	-0.879	-0.269	1.002	0.84	-0.103	0.107	-0.274	0.207	-0.567	-0.059	-0.033	-2.564	-0.028	-0.035	-0.097	-0.009	-0.234	-0.069	0.441	0.205	-0.023	0.489	0.141	-0.575	-0.138	-0.74	0.097	0.37	-0.985	0.133	0.484	-0.009	-0.013	0.347	0.042	1.735	0.191	1.092	0.228	0.293	1.673	0.822	-1.542	0.31	0.019	-0.023	0.245	-1.082	-0.018	-0.011	-0.138	-0.113	0.36	0.759	-0.029	-0.086	-0.187	0.056	-0.233	-1.904	-0.016	0.575	0.367	0.175	0.064	0.076	0.078	-0.472	-0.092	-0.124	0.008	0.009	-0.483	-0.5	1.215	0.348	0.074	0.118	0.292	-0.03	0.065	0.642	-0.052	0.161	-0.862	-0.426	0.01	-0.132	0.163	-0.64	0.194	0.198	0.004	-0.003	0.985	-0.052	-1.118	0.151	0.53	0.379	-0.87	0.51	-1.111	-0.209	0.185	-1.456	0.022	0.63	-0.666	0.317	-0.079	0.047	0.138	-0.186	0.257	0.036	-0.339	-0.028	0.274	-0.027	0.073	0.462	-0.024	0.597	0.504	1.007	0.198	0.524	-0.814	-0.012	-0.331	-0.037	0.407	-0.047	0.065	-0.543	0.89	-0.841	-0.119	0.002	0.916	-0.331	-1.517	-0.374	2.172	1.144	0.756	-0.397	0.015	-0.443	-0.102	0.24	-0.998	-0.023	1.04	0.617	-1.467	0.286	8.761	0.044	0.001	1.034	-0.725	-0.052	1.229	-0.182	1.244	0.55	-0.026	-0.289	-0.039	0.126	-2.792	0.283	-1.254	0.094	1.629	1.001	-0.358	0.583	1.181	0.276	-0.091	-0.381	0.512	-0.135	0.16	-1.139	0.388	-1.303	1.059	-0.858	-0.048	0.758	0.08	-1.174	0.216	-0.246	0.259	0.749	-0.117	0.56	0.146	0.485	0.135	-0.384	-0.062	0.633	0.737	0.283	-0.079	0.035	0.635	0.514	-1.642	0.047	-0.888	0.181	-0.018	-0.435	0.035	0.035	-0.098	-0.175	0.047	0.079	1.387	0.128	0.2	0.424	0.237	1.619	-0.129	-0.553	0.195	0.061	-2.175	0.21	0.48	-0.428	-0.419	-0.492	0.006	-0.432	-1.112	0.072	-1.025	0.923	-0.348	-2.743	1.105	-0.042	-0.015	-1.034	-0.283	-0.107	-0.009	0.499	-0.057	0.032	-0.277	-0.012	-0.104	0.234	0.781	-0.242	-0.178	0.06	0.593	0.105	0.014	-1.373	-2.698	-0.398	2.452	0.394	-0.182	0.278	1.198	0.031	-0.421	0.486	2.368	0.485	0.724	1.647	-2.975	-0.534	-0.998	0.135	0.377	-0.049	-0.426
X46456	X52501	-0.772	0.386	0.067	0.001	-0.478	-1.765	-0.54	-0.18	0.014	-0.608	1.562	1.52	-0.009	0.925	-0.114	-0.278	-0.63	1.328	-0.38	-0.156	-1.707	0.36	0.923	1.042	6.305	0.072	-0.065	0.238	-0.752	2.468	-0.316	0.028	0.486	0.324	-2.985	-0.87	-1.051	1.133	-0.418	0.292	0.256	-0.908	0.136	0.202	0.006	3.244	0.056	3.209	0.155	0.408	1.159	-0.019	0.127	0.292	-0.623	0.501	-0.38	-0.403	0.149	0.23	0.042	-0.1	-0.256	0.359	-0.272	0.115	0.439	-0.639	-0.171	-2.608	1.043	0.81	-0.244	4.38	-0.041	-0.076	0.087	-0.016	0.408	-0.039	-0.048	-0.244	-0.024	0.473	0.032	-1.745	-0.038	-1.136	0.27	-0.128	-1.9	-0.106	-0.464	0.902	-0.235	-1.285	-0.75	-0.649	-0.062	3.501	-0.049	-0.156	0.661	0.049	0.432	-0.092	0.056	0.199	-0.019	0.32	0.041	0.147	0.121	-0.692	0.629	-0.456	-1.162	0.281	0.759	0.049	0.063	0.154	-0.15	-0.991	-0.257	-0.078	-0.342	0.266	-1.091	-0.515	-5.577	-0.653	-0.158	0.026	0.464	0.88	0.227	-0.071	1.733	-0.231	1.123	-0.778	-0.08	-0.141	-0.14	0.247	-0.263	4.248	0.016	-0.801	-0.538	0.454	-0.221	0.221	0.267	0.549	-1.919	0.066	0.023	-0.386	0.322	0.101	-0.735	-0.153	0.868	-0.287	-1.7	-0.079	-0.032	-0.954	0.536	-0.198	3.072	0.25	0.039	0.092	-0.333	-0.989	0.451	-0.256	0.278	-0.115	-1.827	0.046	0.283	-0.38	-1.98	-0.339	0.161	-0.418	-1.269	-0.728	-1.105	-0.906	0.021	-1.093	-0.772	0.309	-0.132	0.527	0.241	0.29	0.23	0.124	0.333	-0.1	-0.621	0.05	-0.161	0.152	0.205	-0.455	-1.28	0.996	0.875	-0.214	0.56	-0.117	0.699	-0.018	1.108	-0.067	-0.638	0.402	-0.359	1.209	0.035	0.189	-1.855	0.32	-1.056	-0.14	-0.905	-0.413	0.023	0.413	1.248	-0.012	0.069	-0.561	0.075	0.063	-0.226	-1.156	0.656	-0.09	-3.286	0.17	-0.321	-1.016	-0.864	0.025	-1.011	0.765	-1.193	-0.293	0.012	0.12	0.853	-0.039	1.653	-0.104	0.437	-0.232	-1.973	-0.384	0.328	-1.129	-0.827	1.036	-0.702	0.035	0.023	0.052	-0.347	-1.344	0.481	1.07	-1.048	0.092	0.035	0.05	-0.137	0.796	-0.179	0.538	0.183	0.079	0.075	0.146	0.053	-0.21	-0.026	0.062	0.005	0.711	-0.173	-0.399	-0.305	-0.032	0.227	0.958	0.331	0.07	0.288	0.135	-0.185	1.118	-0.141	0.004	0.61	0.129	0.001	0.037	0.172	-2.139	0.054	-0.333	-0.098	-0.098	1.896	1.793	-0.009	-0.166	1.761	-0.001	1.199	0.554	-0.695	0.105	-0.983	0.393	0.251	0.094	0.212	0.067	0.155	0.153	0.385	-0.795	-0.025	0.48	0.436	0.252	0.02	-0.303	-0.071	0.233	0.117	0.007	0.074	0.221	-0.044	0.328	-1.566	-0.216	1.266	0.048	0.012	-0.02	1.083	0.13	-0.218	0.034	0.101	0.343	-0.609	-0.067	1.055	0.414	0.647	-0.076	-0.082	-1.147	1.372	-0.035	0.493	0.605	-0.193	-0.363	-1.251
X46456	X52502	-0.549	0.445	0.042	0.089	-0.331	-1.683	-0.626	-0.123	0.013	-0.649	2.129	1.716	0.01	0.807	0.069	-0.305	-0.725	1.43	-0.428	-0.17	-1.727	0.417	1.31	0.914	6.004	0.094	-0.062	0.215	-0.994	2.802	-0.412	0.028	0.492	0.278	-3.267	-0.853	-1.203	0.963	-2.053	0.34	0.344	-0.8	0.132	0.3	0.007	3.415	0.035	3.559	0.278	0.424	1.262	-0.018	0.217	0.253	-0.598	0.478	-0.477	-0.448	0.154	0.193	0.053	-0.154	-0.277	0.375	-0.359	0.14	0.434	-0.49	-0.543	2.097	1.217	0.724	-0.206	4.603	-0.035	-0.121	0.083	-0.03	0.268	-0.111	-0.058	-0.271	-0.008	0.409	0.087	-1.736	0.113	-1.09	0.216	-0.317	-1.98	-0.114	-0.425	0.861	-0.445	-1.174	-0.9	-0.567	-0.05	3.567	-0.054	-0.137	0.548	0.045	0.456	-0.081	0.199	0.161	-0.018	0.251	0.057	0.095	0.145	-0.456	0.625	-0.319	-1.048	0.226	0.695	0.08	0.07	0.182	-0.154	-1.306	-0.276	-0.039	-0.328	0.301	-1.018	-0.648	-5.34	-0.588	-0.171	0.025	0.369	0.924	0.282	-0.06	1.691	-0.18	0.987	-1.006	-0.126	-0.173	-0.237	0.258	-0.265	4.513	0.018	-0.915	-0.776	0.371	-0.185	0.202	0.244	0.503	-1.973	0.059	0.021	-0.446	0.264	0.19	-0.947	-0.208	0.818	-0.297	-1.826	-0.113	-0.022	-1.027	0.398	-0.214	2.886	0.208	0.037	0.088	-0.342	-0.663	0.408	-0.249	0.27	-0.083	-2.292	0.053	0.234	-0.343	-1.945	-0.17	0.015	-0.507	-1.399	-0.444	-1.241	-0.687	0.022	-1.296	-0.507	0.403	-0.201	0.413	0.335	0.278	0.178	0.066	0.207	-0.111	-0.564	0.048	-0.148	0.083	0.161	-0.514	-1.359	0.802	0.74	-0.2	0.596	-0.069	0.541	-0.008	1.014	-0.032	-0.685	0.467	-0.293	1.13	0.1	0.176	-1.655	0.283	-1.163	0.027	-0.901	-0.444	-0.079	0.406	1.085	0.058	0.083	-0.522	0.121	0.061	-0.221	-1.14	-0.28	-0.105	-3.065	0.164	-0.291	-0.904	-0.773	0.008	-0.947	0.641	-1.083	-0.247	0.014	0.109	0.746	-0.03	1.384	0.081	0.383	-0.236	-1.781	-0.34	0.326	-0.393	-0.767	0.857	-0.605	0.083	-0.075	0.323	-0.327	-0.743	0.034	0.86	-0.978	0.51	-0.035	0.165	-0.106	0.725	0.183	0.512	0.182	0.301	0.0	0.288	-0.024	-0.192	-0.29	0.104	-0.152	0.622	0.176	-0.343	-0.258	-0.03	0.316	0.784	0.325	0.1	0.243	0.142	0.041	0.051	-0.112	0.018	0.51	0.141	-0.028	0.051	0.456	-1.897	-0.016	-0.323	0.008	0.526	1.565	1.572	0.085	-0.152	1.574	0.183	0.946	0.477	-0.621	-0.174	-0.886	0.349	0.292	-0.05	0.283	0.306	-0.048	0.33	0.831	-0.781	-0.035	0.418	0.419	-0.085	0.007	-0.276	0.124	0.155	-0.119	0.015	-0.035	-0.167	0.097	0.284	-1.281	-0.181	1.054	0.012	0.009	-0.405	0.02	0.12	-0.231	0.228	0.092	0.519	-0.514	0.064	0.948	-0.906	0.886	-0.161	0.138	-1.092	1.135	0.216	0.435	0.538	-0.18	-0.13	-1.175
X46456	X52504	1.136	-0.064	-0.181	-0.532	-0.541	-0.698	0.075	-0.482	0.117	0.857	-0.229	2.046	0.121	1.049	0.017	0.056	0.074	-0.177	-2.036	-0.417	0.425	-0.477	-0.556	1.316	1.073	-0.125	0.079	-0.309	0.664	1.949	0.206	0.101	-0.961	-0.255	-0.941	-0.333	-0.057	-0.282	5.289	-0.167	-0.065	-0.103	0.066	-0.732	0.034	-0.956	0.107	-0.683	-0.562	0.251	-1.817	0.076	0.369	0.165	0.728	0.458	0.089	0.58	0.083	-0.343	-0.165	0.208	0.01	1.104	0.266	-0.152	0.101	1.37	0.868	-23.157	0.14	0.004	0.129	1.06	0.116	0.003	0.107	0.087	0.683	0.222	0.034	0.326	0.077	0.959	0.1	0.231	0.345	0.782	-0.645	0.726	-1.291	0.836	-0.197	1.326	0.546	-0.18	-0.613	1.3	-0.407	-5.455	0.087	0.197	0.145	0.114	0.13	0.163	0.258	0.149	0.078	0.454	0.147	0.567	0.061	0.172	0.882	0.389	1.411	-0.013	0.575	0.15	-0.301	0.026	-0.048	1.924	0.167	0.585	0.105	0.144	0.745	-0.578	-0.63	0.157	0.121	0.101	0.165	0.326	-0.581	0.142	-0.064	0.111	0.454	0.921	0.137	0.734	0.422	0.194	-0.338	0.244	-0.264	0.813	0.419	-0.23	0.079	0.057	0.333	0.068	-0.062	0.121	0.106	0.115	1.052	0.199	2.579	1.048	1.483	-0.328	-0.338	0.041	0.077	0.847	0.647	0.12	-1.317	0.301	0.093	0.227	0.214	-0.319	0.43	0.224	-0.276	0.231	1.862	-0.039	-1.125	0.481	-0.203	-0.395	0.29	0.874	0.74	-1.309	0.834	-0.213	-0.089	0.527	-0.631	-0.256	0.056	0.794	0.765	-0.202	0.201	0.221	-0.232	0.108	0.979	0.113	0.123	0.451	0.04	1.19	0.861	0.818	1.046	0.761	0.023	0.167	0.818	0.061	2.171	-0.333	0.697	0.09	0.373	0.6	0.235	-0.51	-1.878	-0.561	1.718	-0.622	0.904	1.131	0.205	-0.451	-1.838	-0.049	0.236	0.631	-0.112	-0.201	-0.269	-0.697	1.557	0.144	0.501	-0.46	-0.369	-0.337	-0.87	0.114	0.839	-0.956	0.931	0.384	0.096	-0.126	-0.44	-0.01	1.085	-0.061	0.051	-0.167	-1.011	0.423	-0.225	0.917	1.743	0.387	0.007	0.221	-0.001	1.761	0.676	-7.031	-0.047	1.139	1.063	0.344	0.213	0.386	0.007	0.176	0.19	-0.961	0.271	0.441	0.277	0.467	0.197	0.327	0.866	-0.567	0.417	0.633	-1.918	-0.065	0.02	0.11	0.232	-1.145	-0.602	-0.112	0.608	0.309	-0.384	4.309	0.189	0.105	0.027	0.651	0.069	0.124	-0.406	2.065	0.106	-0.577	0.166	-2.543	0.705	0.495	0.136	0.014	0.971	0.616	-0.12	0.283	0.643	0.153	0.108	0.117	0.556	0.278	0.299	0.742	-0.729	-0.483	2.382	0.009	-0.018	0.49	0.488	1.018	0.024	0.18	-0.881	0.562	1.484	0.098	0.26	0.496	-1.168	0.068	-0.263	0.092	-1.665	0.123	0.031	0.245	1.97	0.006	0.759	-0.167	-0.173	1.777	-0.316	0.054	0.18	1.437	-2.208	0.264	-0.814	0.599	0.666	-0.523	0.33	0.334	-0.041	0.187	-2.024
X46456	X52640	-1.002	0.671	-0.267	-0.807	1.232	-1.223	-0.589	1.052	0.118	0.506	1.002	-1.298	-0.149	0.145	1.476	0.011	-0.07	-0.806	1.328	0.306	0.498	0.012	0.267	1.044	3.555	0.037	0.038	-0.041	1.683	0.669	-1.269	-0.001	0.607	0.874	-1.881	0.635	0.632	-0.761	-4.037	0.395	0.496	0.416	0.13	-0.533	-0.019	1.722	-0.041	-1.595	-0.108	-1.544	0.357	0.066	0.379	-0.218	0.846	0.694	0.979	1.712	-0.002	-0.723	-0.121	-0.349	0.008	-0.211	0.176	1.36	0.565	2.165	-1.776	-8.411	-0.162	0.233	0.303	1.521	0.02	-0.476	0.103	0.382	0.132	-1.707	0.004	-0.175	-0.126	1.643	-0.374	-1.294	-0.593	-0.337	-0.632	-0.984	-1.573	0.645	-0.541	1.059	0.189	1.718	2.429	-0.524	-0.015	-0.381	0.088	0.094	0.24	0.034	0.536	0.277	-2.042	0.162	0.026	0.366	0.102	-1.334	0.125	2.984	-0.192	-0.26	0.824	0.229	1.006	0.124	0.084	-0.163	-0.053	1.481	-0.261	-0.071	-0.073	0.439	0.502	-1.521	0.112	-0.25	-0.1	0.002	0.353	0.427	0.525	0.182	1.612	-0.302	0.047	-0.666	0.026	1.751	0.311	0.432	-0.472	0.489	-0.022	0.582	-1.172	0.132	0.317	0.223	0.368	1.037	0.908	-0.01	0.008	-0.18	-1.017	0.465	1.213	-0.595	1.075	-0.127	-1.65	-0.152	0.141	0.787	-0.382	0.005	1.075	-0.17	-0.008	0.24	-0.3	-1.297	-0.304	-0.266	0.299	-0.576	-2.323	-0.055	-0.135	-1.225	-1.433	-0.132	0.566	-1.424	0.975	-1.846	-1.109	-1.065	-0.026	-1.448	-0.007	-0.446	-0.362	-0.679	0.527	0.234	0.168	-0.098	0.392	-0.008	-0.798	-0.051	-0.043	0.518	0.226	0.802	-0.943	-0.58	-0.525	-0.876	-0.655	-0.341	0.831	-0.044	1.304	0.269	0.348	-0.398	-0.352	-0.165	-0.552	0.163	1.045	0.271	-0.074	-0.041	0.238	-0.02	0.014	-0.026	0.185	-0.067	0.006	-0.575	0.023	0.048	0.72	-0.604	-1.647	0.046	-0.016	0.16	-0.327	-0.993	-0.436	-0.018	-1.046	-1.287	0.58	-0.137	-0.02	0.021	0.039	-0.053	-3.199	-0.082	-0.166	-0.292	-1.085	-0.207	0.341	-0.163	-0.841	-0.588	0.025	0.168	-0.02	0.88	0.11	0.885	0.367	0.916	-1.051	1.475	-0.209	-0.349	-0.078	0.173	0.095	0.536	0.161	-1.572	0.087	0.677	-0.007	-0.222	-0.758	-0.438	-0.366	0.184	0.283	0.086	0.015	-0.027	0.736	-0.363	-0.153	0.737	0.323	0.202	-0.101	-0.253	-0.136	-0.019	-0.121	0.375	0.039	-0.017	0.951	0.921	0.019	-0.366	0.119	-0.818	-0.601	-1.072	-0.022	-0.094	0.346	0.658	0.942	0.507	-0.664	-0.162	-0.94	0.357	0.125	-0.064	0.687	-0.253	-0.392	-0.584	-0.34	-0.156	-0.094	0.47	-0.256	-0.709	-0.008	-0.153	0.308	-0.067	-0.456	0.008	-0.059	-0.759	0.448	-0.08	0.152	-0.073	-0.221	-0.073	-0.007	0.201	-2.26	-0.015	-0.746	0.474	0.078	-0.117	-0.115	0.002	0.288	2.654	1.674	-0.407	0.604	0.413	1.227	-0.633	-0.001	0.619	0.016	-0.455	0.368
X46456	X52655	0.206	0.347	0.194	1.0	-1.681	1.604	-0.721	0.229	-0.118	-0.285	0.194	-0.517	0.224	-0.898	0.281	0.119	0.23	0.321	0.266	0.421	-0.406	0.443	0.86	1.167	1.143	0.168	0.122	-0.543	1.0	1.703	0.22	0.143	0.079	0.465	0.291	-2.444	0.425	0.627	-2.446	0.185	0.624	-0.152	0.175	-0.492	0.063	-1.808	0.033	-2.024	0.216	-0.25	-1.099	0.024	0.499	-0.127	0.029	-0.424	-0.202	-0.238	0.135	-0.304	0.107	-0.334	-0.455	0.828	0.101	0.823	0.208	0.703	0.409	21.799	1.294	0.238	0.127	3.12	0.011	-0.038	0.087	0.194	0.744	-2.629	0.158	0.272	0.156	-0.374	-0.006	1.08	1.094	0.123	1.461	0.182	0.17	0.279	0.334	-0.57	0.299	0.757	1.879	1.019	0.142	-0.108	0.186	0.232	-0.398	0.166	-0.166	0.197	0.743	0.197	-0.056	-0.766	-0.129	0.603	-0.066	1.761	0.334	-0.518	0.35	0.337	1.132	0.16	0.184	-0.157	0.063	1.56	-0.033	-0.242	0.1	0.066	-1.465	-0.607	1.722	0.319	0.173	0.136	0.346	0.796	-0.022	0.083	-0.725	0.252	0.216	0.37	0.148	0.137	-1.04	0.001	-0.486	2.127	0.143	0.712	1.015	0.34	0.091	0.331	0.222	1.161	1.038	0.161	0.089	0.34	0.629	0.59	0.882	-0.641	1.196	-0.455	-0.128	0.37	0.176	0.36	0.45	0.199	-0.995	0.187	0.143	0.349	-0.432	-0.711	0.414	-0.276	0.149	0.157	1.493	0.016	0.435	0.573	-0.236	0.162	0.697	0.273	1.102	-1.106	-0.032	-1.263	0.049	0.532	0.34	-0.453	-0.351	0.386	-0.083	0.228	0.269	-0.04	0.514	0.153	-0.981	0.147	0.13	-0.411	-0.011	0.934	-0.215	-0.965	0.131	-0.275	-0.717	-0.072	-0.144	0.162	1.405	-0.155	0.466	0.495	-0.255	0.515	0.331	0.264	-0.412	0.107	-0.473	0.329	-1.146	-0.51	-0.19	0.416	1.24	0.243	0.143	0.646	0.459	0.145	0.853	2.216	3.709	-0.083	-4.558	0.138	0.375	-0.183	1.074	0.165	0.416	0.805	-1.427	-0.258	0.075	0.193	0.568	0.018	0.642	0.196	0.542	0.33	-2.428	-0.055	0.458	0.807	-0.961	0.675	0.554	0.269	0.472	-0.172	0.304	-3.39	-0.029	1.046	-0.652	0.262	0.265	-0.924	0.179	-0.282	-1.427	0.067	0.346	-0.962	0.383	0.81	-0.088	0.085	1.517	0.601	0.44	0.369	-0.014	0.325	0.088	0.022	-0.024	-0.151	0.204	-1.648	-0.001	0.307	0.129	0.467	0.176	0.112	0.689	0.101	0.204	0.073	0.043	3.436	-0.08	0.107	-0.444	-1.328	-4.212	0.477	0.12	-0.13	0.363	0.79	-1.402	0.415	0.46	0.411	1.666	0.292	0.378	0.631	0.82	0.566	0.684	0.203	-7.987	0.336	0.093	0.596	0.194	0.452	0.146	-0.387	-0.343	-0.416	0.052	0.089	0.189	-0.852	-0.527	0.401	0.731	-0.169	-1.036	-0.005	0.16	4.502	0.277	0.202	-0.835	-1.263	0.167	-0.2	-0.584	0.348	1.13	1.852	-1.825	0.115	-0.17	0.037	1.091	0.905	0.119	0.079	-0.174	0.138	-1.557
X46456	X52665	-0.327	0.116	0.13	0.605	-0.155	0.286	-0.13	-0.067	-0.034	0.135	-1.645	5.506	0.016	-1.124	0.488	-0.11	-0.198	0.298	-0.837	0.451	0.73	0.01	0.469	1.522	-5.12	-0.01	-0.049	-0.148	-2.037	-0.713	-0.338	-0.061	0.887	0.033	-3.909	-0.045	0.831	-1.077	6.466	-0.243	-0.113	-0.128	-0.047	0.883	-0.009	0.0	-0.05	-0.881	0.839	-1.323	-1.337	-0.057	0.557	0.092	-0.832	-0.917	-1.332	-0.019	-0.108	0.717	0.02	-0.365	0.05	1.015	-0.044	0.048	0.453	-0.194	0.473	-11.255	-0.685	0.011	-0.006	-1.699	-0.074	0.119	-0.069	0.036	0.254	-0.118	-0.047	0.38	-0.026	0.032	-0.1	1.388	0.665	0.656	0.174	-1.394	1.39	-0.099	-0.123	-0.036	-0.163	0.741	1.012	0.026	-0.046	-2.946	0.055	0.023	0.05	0.022	0.257	0.084	0.894	-0.085	-0.055	-0.251	0.063	0.019	-0.156	0.191	-2.974	-0.36	0.39	-0.039	1.468	-0.016	-0.068	0.317	0.074	-0.21	-0.293	1.217	0.235	0.645	0.003	0.827	1.251	-0.202	-0.074	-0.043	0.52	0.817	-1.573	-0.019	-0.279	-0.001	-0.228	0.947	-0.652	-0.847	0.607	0.634	-0.665	-0.357	-0.026	0.851	1.29	-0.051	0.219	0.333	-0.782	1.512	-2.313	-0.017	-0.048	0.344	-0.453	-1.241	-2.571	0.06	1.567	-0.275	-3.837	-0.149	0.046	1.149	0.91	0.206	-1.905	-0.09	-0.044	-0.019	-0.028	-1.836	0.806	0.982	-0.202	0.149	2.049	-0.069	0.21	0.657	-2.017	0.134	-1.795	-0.75	0.211	0.539	0.57	2.347	-0.045	0.393	-0.548	-0.12	-0.509	-0.336	0.209	0.586	0.253	0.282	-1.456	-0.014	0.032	-0.03	-0.051	0.759	-0.127	-0.596	-0.45	-0.375	-0.391	0.143	-0.28	-0.23	1.212	-0.052	1.902	-0.26	-0.031	-0.56	0.545	-0.208	-0.104	0.02	0.125	-0.54	1.997	0.074	-0.565	0.108	-0.216	0.192	-0.075	0.079	-0.101	-0.262	-0.338	-0.087	-0.069	1.631	0.245	0.095	1.464	-0.18	0.196	-0.752	-0.026	-0.034	-0.113	0.044	-0.24	0.037	-0.038	-0.05	0.105	-0.055	0.669	-0.114	0.144	-0.122	-0.59	0.051	-0.001	0.05	-0.161	0.591	0.103	-0.122	0.108	0.004	0.175	0.683	0.052	-0.205	0.006	-0.668	-0.144	-0.718	-0.019	0.5	0.006	-0.035	-0.616	0.23	-0.103	0.279	-0.091	-0.16	-0.165	0.305	-0.092	0.213	0.098	0.091	-0.203	-0.045	0.375	-0.144	0.11	0.352	-0.198	-0.253	-0.955	-0.358	-0.049	0.022	-0.232	0.334	-0.105	0.037	-2.51	0.237	-0.006	0.616	-0.092	-0.146	-0.15	1.001	0.041	-0.074	-5.816	-0.216	0.75	-0.057	0.138	0.453	0.03	0.011	0.374	-0.029	0.172	0.623	-0.184	-0.136	1.285	0.864	-0.032	-0.091	-0.745	0.006	-0.055	0.929	-1.166	-0.188	-0.041	-0.027	0.016	-0.331	0.503	-0.241	-1.024	-0.023	0.276	-0.065	0.009	-0.033	1.506	-0.031	-0.222	-0.319	-0.063	0.108	-0.114	0.052	-2.284	1.565	-0.01	0.388	0.199	0.144	0.184	-0.044	0.145	-0.397	-0.104	0.07	0.052
X46456	X52792	-0.27	0.183	-0.151	-0.249	1.66	0.444	-0.242	1.434	0.106	-1.09	-1.131	-1.352	-0.118	1.558	-0.172	0.051	0.064	-1.005	-0.965	0.332	0.436	0.406	-1.157	0.521	6.362	0.127	0.106	0.148	-0.229	-0.857	-0.124	0.095	0.482	-0.292	-0.048	0.187	0.015	-0.501	1.609	-0.081	-0.354	0.467	0.143	0.139	0.061	-1.274	-0.367	-0.657	0.37	0.219	-0.941	0.067	0.418	0.234	1.169	0.971	-0.189	-0.048	-0.002	0.556	-0.388	0.324	-0.615	-1.553	0.159	-0.405	-0.311	-0.61	-1.106	-16.786	0.077	-0.454	0.119	1.956	-0.015	0.041	0.171	0.05	-0.617	0.568	0.089	-0.14	-0.225	-0.475	-0.605	0.15	-0.398	1.057	-0.889	-0.191	1.102	0.522	0.187	0.066	0.722	-0.689	-1.69	0.376	0.116	4.21	-0.063	-0.158	-1.038	0.092	-0.152	-0.009	0.349	0.245	-0.005	0.447	-0.111	-0.426	0.117	-0.956	0.541	0.404	-1.711	0.292	-0.976	0.189	0.146	0.166	0.06	1.968	0.194	0.512	-0.231	-0.395	0.705	0.492	-3.748	-0.026	0.118	0.079	-0.004	-1.02	-1.273	0.134	-0.101	0.273	1.429	0.819	-0.012	0.244	1.331	0.56	0.428	5.034	-0.004	0.517	0.65	0.761	0.281	0.013	-0.253	-1.83	1.009	0.112	0.038	-0.098	0.561	0.666	0.924	0.524	-0.351	-0.528	0.674	0.374	0.182	0.473	0.484	0.071	-0.941	0.155	0.081	-0.138	0.195	-0.313	0.281	0.449	-0.681	0.431	1.326	0.055	-0.075	0.21	1.081	-0.197	-0.3	0.999	1.336	-1.938	0.914	-1.364	0.058	0.821	-0.026	-0.613	0.363	0.339	-1.043	0.033	0.262	-0.041	0.374	0.12	0.578	0.081	0.114	-0.25	-0.18	0.545	-0.903	-0.024	1.077	0.393	-0.33	-0.298	0.037	0.041	0.469	0.11	0.368	0.47	0.503	-0.183	0.302	0.078	2.136	0.188	-0.149	-0.15	2.004	0.836	0.106	-0.469	-0.616	0.228	0.198	0.306	0.385	-0.14	-0.218	3.647	-1.656	0.073	-3.632	0.16	-0.307	-0.875	2.081	0.103	1.049	-0.211	-0.463	-0.262	0.064	0.049	0.548	0.098	0.57	-0.014	-0.014	0.396	2.538	0.553	0.446	-0.5	0.164	-0.507	-0.822	-0.316	-0.312	-0.003	0.337	-0.532	-0.728	0.15	-0.849	1.067	-0.072	0.258	0.064	0.47	0.569	0.074	-0.103	1.163	0.011	0.32	-0.001	0.119	-0.594	0.2	0.658	-0.08	-0.658	-0.465	0.114	0.068	-0.277	0.224	-1.058	-1.598	0.398	0.308	0.218	2.238	0.174	0.067	0.303	0.123	-0.053	0.113	1.307	0.336	0.088	-0.181	0.262	-1.174	0.642	1.404	-0.406	0.022	-2.24	-1.413	-0.718	-0.025	1.272	-0.611	2.668	0.168	0.662	0.819	-1.357	0.967	-0.774	-0.971	1.464	0.703	0.087	-1.39	-0.077	-0.552	0.091	0.369	0.031	0.848	1.65	0.092	-0.027	0.198	-0.965	0.065	2.94	0.086	-0.849	0.086	0.082	1.346	2.534	0.129	0.027	0.349	0.118	0.949	0.824	0.111	-1.04	-1.137	1.27	0.788	-0.187	2.348	0.009	0.714	0.24	-2.208	0.244	0.77	2.592
X46456	X52848	0.992	0.343	-0.319	0.856	1.041	0.601	0.354	1.341	0.126	0.485	-0.176	0.073	0.107	0.043	0.967	0.215	0.348	0.047	1.017	0.073	0.333	0.088	1.006	0.125	-3.522	0.21	0.18	-0.265	-0.247	1.353	0.788	0.19	-1.115	0.43	0.234	0.6	0.243	0.298	-5.617	0.253	-0.209	-0.58	0.215	0.42	-0.154	0.336	-0.003	0.606	0.374	0.583	2.458	0.188	-0.499	0.312	0.351	0.498	0.634	0.069	0.208	-0.641	0.206	0.011	-0.07	-0.551	0.262	0.863	0.478	-0.621	2.305	27.074	1.197	-0.091	-0.327	-0.532	0.177	0.052	0.101	0.201	-0.279	0.127	0.057	0.294	0.214	0.208	0.364	0.336	0.457	-0.866	0.425	0.111	0.125	-0.258	0.172	-0.253	-0.791	-0.58	-0.276	-4.601	0.122	0.153	-0.701	0.264	-0.453	0.19	0.307	0.111	0.834	0.274	0.168	0.473	0.189	0.409	0.019	-0.586	-0.314	-1.459	-0.558	0.277	0.825	0.159	0.208	0.156	0.186	-0.828	0.201	0.403	0.057	0.327	0.642	0.778	1.569	0.245	0.177	0.121	-0.396	1.271	0.267	0.171	0.686	0.198	-1.462	0.612	0.327	1.052	-0.62	0.614	-0.616	1.188	-1.119	0.028	-1.551	0.149	0.315	0.275	0.533	1.324	0.279	0.174	0.125	0.142	0.471	0.404	0.962	-0.448	0.42	0.393	-1.624	0.152	0.127	0.559	0.155	0.085	0.747	0.284	0.159	0.158	0.261	-0.267	0.047	-0.225	0.446	0.066	0.467	0.195	0.316	0.412	-0.956	-0.423	-0.933	0.215	-3.14	-1.223	0.58	-0.982	0.191	0.744	-0.23	-0.042	-0.456	0.66	0.556	0.24	0.236	0.268	0.396	0.207	0.245	0.199	0.196	0.399	0.215	1.059	0.182	0.597	0.743	0.198	0.427	-0.138	0.862	0.137	1.611	0.019	0.124	-0.133	-0.108	1.354	-0.657	-0.362	-0.446	0.097	0.01	0.346	-0.301	0.495	0.191	0.613	0.86	0.113	-1.748	-0.44	0.4	0.19	0.728	-0.892	-0.414	-0.139	5.54	0.271	-0.163	1.183	-0.34	-0.023	-0.051	0.581	0.2	0.4	0.186	0.126	1.054	0.122	0.296	0.216	0.493	-0.117	-0.628	-0.121	0.076	0.363	-1.178	-2.237	0.974	0.278	-0.199	1.226	0.014	1.358	0.437	-0.564	-0.088	1.291	0.103	0.078	0.234	0.83	0.245	0.743	0.437	0.871	0.424	0.149	0.242	0.306	-0.564	-0.888	-0.141	-0.373	0.54	0.121	0.374	0.189	0.167	0.905	0.328	0.618	-2.384	-2.862	0.602	-1.471	0.05	-0.182	0.525	-1.877	0.204	0.188	0.254	-0.316	0.136	0.251	0.273	0.708	0.242	0.238	0.122	0.038	1.448	0.455	1.218	0.321	0.527	0.06	0.425	-0.942	0.251	0.311	-0.185	0.905	0.588	0.261	-0.629	-0.092	0.156	-0.096	0.633	1.163	0.126	-0.203	0.2	-0.103	0.048	0.194	0.159	0.45	0.547	0.236	0.222	0.138	0.267	0.006	0.194	-0.545	-2.001	-0.77	0.647	0.666	0.205	0.433	0.53	0.476	1.288	-2.457	1.55	-0.296	0.501	2.485	1.236	-0.728	0.473	0.608	0.216	0.464	-0.902
X46456	X52863	0.872	0.215	0.306	-0.086	1.022	2.305	-0.469	0.505	0.02	0.493	-1.108	-1.255	0.124	-0.214	-0.355	0.146	-0.138	-0.585	0.081	0.339	0.416	-0.121	0.324	0.979	6.026	-0.024	-0.366	-0.903	0.112	-0.788	-0.081	0.059	0.607	-0.235	0.934	-0.655	0.034	-0.295	2.669	-0.098	0.51	0.35	-0.312	0.332	0.057	-1.173	0.071	-1.305	-0.172	0.157	-0.372	0.061	0.118	-0.15	0.813	0.27	-0.371	1.122	-0.013	-0.032	0.054	0.152	-0.232	0.273	0.199	-0.135	0.337	0.835	0.001	-12.262	0.026	0.665	0.484	-0.39	0.036	-0.891	0.153	-0.003	-0.082	0.516	0.072	-0.252	0.115	-0.609	0.236	0.675	-0.352	-0.303	-0.401	-0.583	0.594	0.522	0.168	-0.656	0.617	-0.435	-1.415	0.849	0.107	3.021	-0.039	0.001	0.385	0.027	-0.035	0.08	0.611	0.198	0.003	-0.864	-0.212	0.429	0.041	1.031	-2.04	0.308	2.051	0.023	0.948	0.173	0.136	-0.239	-0.952	1.332	0.027	0.319	0.202	0.116	-0.224	-0.579	-1.218	2.228	-0.037	0.074	0.383	-0.231	0.293	0.026	-0.387	0.388	1.042	-1.631	0.783	1.066	-0.035	-0.195	0.528	0.797	0.037	0.421	0.846	0.093	-0.048	0.265	0.354	0.711	0.349	0.098	0.079	0.213	-0.55	0.276	0.727	-0.035	1.005	-0.135	0.924	-0.156	-0.398	-1.571	0.444	0.144	-0.873	0.112	0.038	-1.468	0.181	-0.799	0.538	2.059	-0.392	-0.201	0.308	0.022	-0.798	0.254	0.619	0.249	0.514	0.694	0.922	-0.44	0.236	-0.227	0.058	-0.106	-0.029	-0.11	0.812	-0.071	0.034	0.094	0.214	0.092	0.405	0.073	0.79	0.051	-0.043	0.209	-0.009	0.709	-1.48	0.448	0.096	0.455	-0.534	0.106	-0.232	0.016	-0.25	0.298	0.366	-0.21	0.366	-0.589	0.265	0.209	6.833	0.066	1.225	-0.642	1.42	-0.114	-0.038	-2.368	0.292	0.155	0.105	0.48	-1.343	0.003	-0.038	0.568	-0.881	0.055	-3.423	0.156	-0.11	0.19	1.984	0.032	0.212	0.664	-0.362	-0.216	0.066	0.151	0.059	0.033	-4.854	-0.005	0.279	0.082	-1.884	0.903	0.371	0.421	0.09	0.88	-0.57	0.162	-0.377	-1.5	-0.296	-1.333	0.3	0.252	-0.99	1.327	-0.06	0.239	-0.065	-3.52	0.674	0.27	0.138	0.849	-0.237	0.391	-0.078	-0.153	-0.017	0.491	0.216	0.636	-0.988	-0.017	0.02	0.089	0.292	0.612	-0.478	-0.063	-0.018	0.165	0.119	2.797	0.035	0.084	0.322	0.307	0.054	0.11	0.522	-1.583	0.019	0.779	0.262	0.37	0.976	1.482	-0.32	-0.112	1.117	0.136	-0.169	0.31	-0.141	-0.504	-0.052	0.161	0.521	0.503	0.677	0.442	-0.096	0.135	1.482	-0.8	0.129	0.294	-0.086	0.2	0.045	0.692	-1.232	0.608	0.371	0.078	0.108	-0.686	-2.295	-0.135	-0.237	-0.041	1.042	0.052	0.064	-0.101	3.569	0.159	0.255	0.389	-0.341	0.117	-0.216	-0.257	0.195	-1.36	1.121	0.201	0.281	-1.175	-0.176	0.539	0.294	0.026	-0.072	0.407	-0.171
X46456	X52865	-0.276	0.281	-0.095	-0.468	-0.044	1.006	0.264	0.681	0.038	-0.39	-0.732	1.183	0.162	-0.458	0.039	0.028	0.143	-0.232	0.82	0.266	-0.407	0.352	1.075	0.676	-3.051	0.023	-0.306	-0.087	2.357	0.689	0.422	-0.007	0.44	-0.12	-0.021	-0.118	0.016	-0.028	-1.433	-0.035	0.377	0.166	0.159	0.086	0.087	3.862	0.053	2.864	-0.508	-0.51	6.286	0.087	0.106	-0.062	0.572	0.17	0.497	-0.363	0.109	1.142	0.036	0.331	-0.215	-0.339	0.077	0.85	0.417	0.517	-1.226	0.746	-0.387	0.294	0.031	0.961	0.041	0.084	0.142	0.079	1.421	-0.278	0.047	0.003	-0.109	0.609	0.253	0.044	0.222	-0.36	0.243	-0.32	-0.46	0.462	-0.054	0.329	0.446	0.101	1.352	-2.041	0.098	1.962	0.092	-0.033	0.456	0.1	0.06	0.042	0.44	-0.137	0.042	0.302	-0.009	0.009	-0.002	0.612	0.184	-0.162	-0.28	0.22	0.657	-0.075	0.13	-0.125	-0.047	0.893	0.021	-0.555	-0.311	-0.593	1.159	0.417	0.982	-0.396	0.113	0.087	0.114	0.911	0.104	0.119	-0.065	-0.117	-0.982	0.049	1.148	0.335	0.292	-0.215	0.295	4.403	0.016	0.13	0.593	0.4	0.034	0.216	-0.217	-0.554	0.09	0.108	0.074	-0.082	0.071	-0.339	0.129	-0.317	0.692	-0.308	-0.1	0.026	0.007	0.19	-1.052	0.162	0.796	-0.061	0.094	0.132	0.169	0.675	-0.622	-0.45	0.262	0.336	0.559	0.086	0.037	0.349	-1.987	0.944	-0.41	-0.927	-1.853	-1.285	-0.273	-0.011	0.085	-0.043	-0.443	-0.214	0.183	-0.185	-0.172	0.068	0.183	0.195	-0.005	-0.064	-1.742	0.1	0.08	0.39	-0.106	0.548	-0.762	0.601	0.576	0.27	-0.359	-0.03	0.564	0.05	0.808	0.231	0.161	-0.182	-0.257	0.114	0.111	0.116	-0.384	0.204	0.067	0.173	-0.272	0.106	-0.07	0.34	0.357	0.168	-2.95	-0.304	0.175	0.108	0.418	-0.413	-0.123	0.049	-1.43	0.178	-0.023	-0.604	-0.386	0.065	-0.644	0.256	-0.748	-0.107	0.076	0.135	0.546	0.06	0.896	0.231	0.293	-0.074	-1.297	-0.244	0.247	0.478	-0.396	0.333	-0.305	0.125	-0.183	0.982	-0.162	0.271	0.302	0.61	-0.648	0.89	-0.01	0.391	0.008	0.356	0.388	-0.002	0.22	-0.42	0.016	0.058	0.055	0.016	0.208	0.131	-0.16	0.232	0.503	-0.164	-0.092	0.047	0.513	0.268	0.198	0.513	-4.355	-3.125	0.397	-0.911	0.019	0.095	0.266	0.212	0.057	0.117	0.774	-0.762	0.023	-0.16	0.239	0.548	0.982	0.982	0.204	0.035	0.435	0.157	0.623	0.383	-0.366	0.137	-0.352	0.296	0.421	-0.204	0.241	0.561	-0.289	0.618	0.982	-0.283	0.085	0.165	0.349	-0.397	0.051	-0.178	0.368	-0.194	-0.248	0.083	0.04	-0.433	0.262	0.228	-0.941	-0.007	0.508	0.058	0.083	-0.441	-0.621	0.062	-0.324	0.365	0.112	0.558	-0.165	0.314	0.656	-1.25	0.982	-0.054	0.439	-0.78	0.77	0.006	0.283	0.253	-0.017	0.334	-0.657
X46456	X52892	0.861	0.547	0.037	-0.366	0.966	1.733	0.01	0.843	0.011	0.452	-0.932	0.488	-0.057	-0.601	-0.779	0.144	0.251	-0.612	1.03	0.3	-1.994	-0.177	-0.169	0.837	-3.595	-0.007	0.092	0.226	2.535	1.513	-0.744	-0.534	-1.493	-0.186	-0.399	0.547	-0.189	-0.207	11.875	0.231	-0.03	0.337	0.095	-0.316	0.051	3.344	0.081	-1.34	-0.71	-0.457	-0.427	-1.073	-0.252	-0.113	0.698	0.291	-0.219	-0.485	0.077	-0.539	0.097	0.025	-0.303	-3.374	0.161	-0.387	0.495	1.732	0.986	-10.768	-0.037	0.451	-0.003	-0.967	0.09	0.249	0.143	-0.028	-0.655	0.481	0.035	0.208	-0.486	0.398	0.284	-0.151	-0.427	1.158	0.898	0.407	0.368	0.015	0.239	-0.515	0.534	-1.078	-1.32	0.728	0.003	-0.415	0.127	-0.078	0.426	0.09	0.112	-0.036	0.529	0.124	0.016	0.346	0.006	-0.332	-0.038	-1.065	-1.391	-0.583	0.471	0.025	0.811	0.139	0.128	0.196	0.076	1.131	0.146	0.69	0.145	-0.634	0.616	0.496	0.522	-0.002	0.106	0.055	-0.537	-0.626	0.165	-0.013	-0.486	-0.068	0.89	0.556	-0.059	0.583	0.116	-0.037	-0.225	-1.525	0.045	-0.439	0.726	0.473	0.192	0.237	0.109	-0.978	-0.276	-0.111	0.037	0.244	-0.967	0.22	0.953	1.407	-0.448	0.342	-1.266	-0.16	-0.228	-2.138	0.401	-0.185	0.165	-0.484	0.023	0.016	-0.156	0.142	0.485	-0.227	-0.695	-0.128	-2.429	0.086	0.309	-0.422	-0.158	-0.461	-0.854	0.86	0.323	0.442	-0.952	1.863	-0.89	-1.422	-0.583	-0.302	0.527	0.438	0.467	0.169	0.194	0.21	-0.117	-0.046	-0.142	0.02	-0.335	0.021	-0.331	0.667	0.475	0.736	0.16	0.479	0.609	0.852	-0.344	0.027	0.359	0.209	0.263	-0.262	0.65	1.271	0.122	0.191	-0.75	0.194	1.1	-0.149	0.296	0.416	-0.059	0.259	-0.194	0.176	0.177	-0.082	-0.586	0.1	0.608	0.483	-0.262	-0.049	0.045	0.188	0.558	1.435	-0.624	0.086	-0.826	0.45	-0.567	-0.17	0.059	0.141	-0.019	0.088	0.38	0.138	0.088	-0.174	0.74	0.245	0.071	0.575	0.44	0.755	-0.471	0.194	-0.001	-0.153	-0.238	1.255	0.347	0.748	-0.32	-0.369	-0.106	0.295	-0.042	0.404	0.662	0.202	0.304	0.728	-0.035	0.577	0.079	0.005	0.494	0.428	-0.138	0.55	0.607	-0.24	-0.173	0.023	0.218	0.669	0.451	0.62	0.314	0.22	0.469	-0.48	-0.047	0.069	0.491	0.157	-0.038	0.116	0.969	-1.661	-0.048	-0.235	0.298	-0.991	0.062	1.255	0.112	0.14	1.255	0.173	0.766	-0.98	0.339	0.028	0.195	0.339	0.501	-0.29	0.052	0.683	-0.395	0.272	1.255	-0.668	0.057	0.307	0.408	-0.01	0.029	0.002	0.501	-0.126	0.159	0.069	0.128	0.189	0.595	-0.289	2.302	0.014	0.89	0.063	0.075	0.168	-2.007	0.148	0.474	0.229	-0.054	0.68	-0.162	0.198	0.81	-1.987	1.255	-0.27	-1.142	2.826	-1.209	0.646	0.016	0.339	0.087	0.537	-1.036
X46456	X52906	-0.441	0.231	0.245	0.568	-0.412	2.527	0.081	0.454	0.164	0.4	-0.527	-0.13	-0.08	0.108	1.403	0.182	0.095	0.447	1.22	0.199	-0.127	0.019	-0.289	0.248	0.494	0.139	0.129	-0.054	0.469	1.159	0.156	0.157	-0.161	-0.095	0.605	0.174	0.58	0.411	-0.591	0.17	-0.143	-0.022	0.02	0.067	0.142	-0.014	0.157	0.457	0.078	-0.198	1.581	0.121	-1.261	0.134	0.217	0.109	-0.094	0.149	0.127	-0.353	0.1	0.378	0.425	-0.426	0.217	-0.16	0.437	0.865	-0.282	8.408	-0.249	0.182	0.041	1.074	0.16	0.24	0.19	0.112	0.644	0.253	0.152	0.292	0.121	0.811	0.038	0.575	-0.13	1.347	0.968	0.285	0.49	-1.213	-0.028	-1.799	0.431	0.157	-0.062	-1.629	0.116	-1.454	0.172	0.177	0.608	0.16	0.101	0.112	0.171	-0.014	0.141	-0.233	-0.077	0.22	0.144	0.114	-0.07	0.239	-0.32	0.246	-0.315	0.037	0.134	0.06	0.087	0.454	0.182	-1.524	0.121	-0.305	0.106	-0.08	0.5	0.717	0.159	0.12	-0.092	-0.62	-0.263	0.138	0.074	0.151	0.86	0.621	0.517	0.676	0.297	0.315	0.072	1.939	-0.055	-0.256	0.658	-0.179	-0.039	0.232	0.407	0.23	0.489	0.149	0.148	-0.051	0.109	0.263	1.117	-0.195	0.453	-0.322	0.701	-0.203	0.049	-0.368	0.454	0.124	0.116	0.148	0.113	0.297	0.144	-1.063	0.483	0.13	0.356	-0.356	0.882	0.121	-0.051	0.195	-0.487	-0.08	0.525	0.087	1.134	-0.35	-0.471	-0.574	0.142	0.219	0.68	0.509	0.197	-1.074	-0.914	-0.037	0.091	0.028	0.347	0.165	-0.731	0.162	0.128	-0.376	0.259	0.908	0.526	-0.213	0.657	0.471	-0.765	0.218	0.298	0.147	0.873	0.254	0.423	-0.342	0.494	0.525	0.192	0.17	-2.624	-0.895	2.662	-0.345	2.026	0.677	0.255	0.625	1.497	0.235	0.238	-0.817	-0.611	0.101	-0.443	-1.865	-2.593	0.214	6.59	0.257	0.481	-1.479	0.777	0.16	-1.565	-0.44	2.403	-0.382	0.028	0.174	-0.847	-0.042	2.127	-0.129	0.609	0.068	-2.976	0.519	-0.066	0.943	0.601	0.456	0.636	-0.003	0.622	-0.243	-0.503	2.127	0.54	1.247	0.507	1.906	-0.268	-0.421	0.137	-1.53	1.095	0.764	0.463	1.212	-0.414	-1.161	-0.173	-0.286	-1.102	0.149	0.25	-1.043	-0.01	0.595	0.383	0.133	-1.637	1.107	0.724	1.022	0.481	-1.028	0.756	-2.146	0.187	-0.474	-0.066	0.551	0.012	0.168	-1.813	-3.089	0.194	0.594	-0.297	-2.538	2.127	2.127	0.318	0.257	-0.608	0.922	1.278	0.725	-0.955	0.857	-1.392	0.525	-0.589	-0.597	0.044	-0.937	0.348	-0.254	2.127	0.853	-0.101	0.676	0.647	0.565	-0.027	0.684	0.811	-0.574	-1.13	0.045	-0.226	-1.103	0.978	-0.587	1.512	-0.273	-1.317	0.163	0.003	2.618	-3.725	0.186	0.337	0.142	0.143	-0.86	-0.779	0.611	-3.124	2.382	2.127	0.726	0.852	-1.861	1.621	1.066	0.636	-0.585	0.304	0.875	2.357
X46456	X52909	0.205	0.166	0.265	0.311	0.552	1.541	0.0	0.305	-0.228	-0.114	0.337	0.976	0.172	-1.736	0.036	-0.099	-0.057	0.567	0.003	0.485	0.245	0.252	1.685	1.808	0.543	-0.272	-0.167	0.078	1.017	1.142	-0.555	0.134	1.04	-0.714	-0.235	-0.846	0.418	1.141	10.534	0.207	0.839	0.069	0.224	0.126	0.167	0.81	0.176	2.504	-0.185	-1.848	-0.209	0.182	-0.579	0.252	1.466	-0.749	0.738	-1.449	0.108	0.956	-0.163	0.371	-1.002	-0.447	0.163	0.925	0.232	0.827	-2.163	-26.69	0.085	0.259	0.109	2.509	-0.218	0.241	0.097	0.206	1.225	0.03	0.116	0.283	-0.433	-0.078	-0.171	0.727	-0.522	-0.479	0.64	0.198	-0.303	-0.909	-0.736	0.589	0.289	1.429	3.835	0.756	0.151	0.877	0.195	0.228	-0.637	0.1	0.289	0.195	1.049	0.043	-0.06	0.023	-0.658	-0.436	-0.35	1.627	-0.296	-0.43	0.442	0.082	1.744	-0.254	0.06	0.185	0.186	2.533	0.192	-1.168	0.108	-0.062	1.488	0.966	0.797	-0.213	0.176	0.176	0.367	0.961	-0.018	0.143	0.353	0.103	-1.458	0.361	0.643	0.806	0.39	0.424	0.054	2.443	-0.146	0.306	1.533	0.91	0.204	0.329	0.237	0.116	0.723	-0.125	0.072	0.265	0.212	-1.004	1.52	0.161	1.861	0.18	-0.586	-0.292	0.171	0.642	-0.249	0.177	3.024	-0.543	0.177	0.077	-0.131	0.732	0.098	0.039	0.217	-0.503	-1.361	0.175	0.31	0.749	0.05	-0.281	0.33	1.863	0.365	-0.248	-0.31	0.156	0.162	-0.497	-1.69	-0.999	0.266	0.088	0.39	0.243	0.223	0.261	-0.115	0.184	-0.661	0.165	-0.0	0.245	0.286	-1.043	-1.168	0.946	0.199	0.008	-0.085	-0.182	0.576	-0.189	1.849	0.194	-1.085	0.134	0.097	0.188	-0.097	0.145	-0.619	-0.054	-0.231	-0.002	0.942	0.176	0.328	0.107	1.304	0.176	0.245	-0.578	0.076	0.155	-0.412	0.277	2.034	0.128	2.263	-0.022	0.414	0.521	0.761	0.175	0.772	0.171	-0.734	0.293	0.155	0.187	0.987	0.164	1.933	0.207	0.696	0.118	-1.164	-0.113	0.364	0.024	0.546	1.046	0.289	0.155	0.494	0.198	-0.153	-0.034	0.269	-0.9	-1.246	1.482	-0.098	0.371	0.173	1.447	-0.536	0.603	0.382	-1.223	0.129	-0.493	0.221	0.019	0.419	-0.197	0.291	0.626	0.086	0.27	-0.542	0.185	1.032	-0.264	0.502	0.313	0.363	-0.92	0.168	-0.757	0.179	0.126	0.692	0.441	0.175	0.199	0.908	-0.537	0.221	0.403	-0.333	-0.437	1.393	1.723	0.307	0.266	-2.189	-0.441	1.633	0.462	0.143	0.487	-0.041	0.377	0.593	-0.008	0.514	1.428	-0.421	1.157	1.855	1.068	0.144	0.103	0.569	0.537	0.184	0.384	0.136	0.048	-1.698	0.182	0.066	-1.661	0.422	-0.046	0.063	0.214	0.213	-0.073	0.061	-0.081	-2.18	0.222	0.486	0.1	0.18	0.596	0.193	0.013	1.059	-0.313	2.838	0.62	1.034	-2.689	1.332	-0.323	0.337	0.427	0.079	0.291	-0.101
X46456	X53097	-1.832	0.284	0.33	0.833	1.254	0.652	0.154	-0.058	0.025	0.429	1.853	1.577	0.219	-0.823	1.399	0.178	-0.147	-0.134	-1.595	0.411	-1.413	0.29	1.562	1.097	3.542	0.097	0.161	-0.036	0.336	0.225	0.568	0.172	-1.081	0.351	-1.266	-0.769	-0.799	0.245	5.9	0.251	0.278	-0.505	-0.057	-1.037	0.166	-0.83	0.123	4.095	-0.204	-0.389	2.077	0.167	0.25	0.309	0.076	0.271	1.577	0.322	0.108	0.099	-0.533	0.119	0.361	0.018	0.279	0.208	0.665	1.447	3.426	5.949	0.816	-0.362	0.2	1.837	0.144	0.255	-0.118	0.113	0.753	0.031	0.152	0.165	0.143	-0.244	0.252	1.017	0.162	1.617	0.714	-1.063	-2.84	-0.138	0.23	-2.447	0.503	0.149	1.68	0.961	0.014	-0.085	-0.017	0.156	0.425	0.019	0.262	0.207	0.709	0.179	0.032	0.105	-0.219	0.579	-0.042	-0.596	-0.177	-2.042	-1.336	0.334	1.064	-1.104	0.145	0.242	0.17	1.452	0.205	-1.091	-0.681	-0.491	0.763	0.665	0.132	-0.716	0.178	0.153	0.459	0.359	0.626	0.173	0.695	0.302	-0.923	0.743	0.814	0.091	0.16	0.027	0.034	1.245	-0.034	0.328	0.958	0.636	0.141	0.328	0.209	-1.487	0.527	0.078	0.137	-0.186	0.267	0.257	1.238	0.277	1.123	0.486	0.14	0.414	0.233	0.628	0.287	0.237	-0.63	-0.016	-0.052	-0.345	0.091	-0.258	0.285	0.853	-0.192	0.161	1.392	0.035	-0.16	0.552	0.256	0.442	0.666	1.124	-2.541	1.276	-0.382	0.7	0.167	0.789	-0.796	-0.404	-0.308	0.172	0.247	0.225	0.271	0.291	-1.316	0.13	0.025	0.077	-0.004	0.62	-0.409	0.884	-1.544	0.971	0.93	0.644	-0.022	-0.284	-0.786	0.047	1.312	0.287	-0.459	0.345	0.389	0.031	-1.933	0.134	-0.937	-0.052	-1.379	0.326	0.193	0.837	-0.157	0.536	0.647	0.212	-1.677	-0.094	-0.288	0.13	0.423	-1.382	-0.213	0.063	-0.24	0.166	-0.267	-1.075	-0.285	0.173	-0.194	-0.064	-1.323	0.239	0.147	0.154	0.881	0.159	0.263	0.27	0.524	0.034	-2.278	-0.454	0.142	0.068	-0.882	0.306	-0.552	0.085	-0.41	1.597	-0.314	-0.061	0.429	0.986	-1.15	0.97	-0.135	0.622	0.093	0.914	0.124	0.292	0.416	0.961	0.039	0.77	-0.062	-0.148	0.487	0.528	0.204	0.41	0.808	-0.318	-0.032	0.041	0.639	0.263	0.352	0.152	-2.597	-1.924	0.631	-1.606	0.113	0.15	0.659	0.413	-0.042	0.187	0.977	-2.37	0.184	-0.311	0.333	0.476	-1.017	0.835	0.263	0.236	1.597	0.295	0.709	0.609	0.031	-0.561	0.723	0.462	0.381	-0.386	0.045	0.905	-0.532	1.0	1.597	0.67	0.105	0.025	0.551	-0.157	0.049	-0.341	0.421	0.037	-0.38	0.103	-0.102	0.236	0.793	0.186	-0.051	0.226	1.162	0.016	0.167	-0.711	-0.227	-0.732	0.096	0.165	0.121	0.9	-0.085	0.488	0.679	-2.862	1.597	0.176	-0.113	-1.378	1.25	0.857	0.356	0.716	0.158	-0.344	0.114
X46456	X53127	1.119	0.141	0.255	1.35	0.005	-0.979	0.345	1.236	0.212	0.77	-0.301	-0.986	0.195	0.387	-0.29	0.244	0.345	0.382	0.571	0.11	0.149	0.202	0.536	-0.316	-4.656	0.22	0.213	0.287	1.275	0.678	0.17	0.216	-0.386	0.159	-0.072	0.574	0.486	0.326	2.0	0.224	-0.071	0.471	-0.365	0.62	0.212	0.586	0.182	1.977	-0.159	0.538	1.082	0.216	0.204	0.306	0.332	0.363	0.404	0.534	0.225	0.074	0.218	-0.016	-0.122	0.337	0.298	0.367	0.686	0.897	0.889	3.175	-0.242	0.127	0.263	0.255	0.219	0.288	0.225	0.216	0.602	-0.262	0.209	0.392	0.124	0.681	0.158	0.15	0.248	0.549	0.398	0.114	0.326	-0.146	-0.234	0.836	0.294	0.682	0.351	-2.146	0.223	-1.206	0.109	0.281	-0.18	0.108	0.245	0.238	0.007	0.103	0.177	0.111	0.012	-0.271	0.246	0.832	0.56	0.271	0.807	0.147	1.189	0.195	0.226	0.075	0.141	1.416	0.225	-0.588	0.253	0.401	0.978	0.256	-6.128	-0.312	0.217	0.213	0.378	0.088	-0.134	0.228	0.772	0.383	0.276	0.927	0.479	0.65	0.709	0.576	-0.27	2.39	-0.353	0.62	0.859	-0.027	0.08	0.328	0.459	-0.425	-0.811	-0.124	0.21	0.302	0.535	-3.311	2.247	0.091	1.217	-0.667	0.658	0.107	0.262	1.206	0.382	0.267	0.549	-0.03	0.173	-0.028	0.269	-0.578	0.675	0.412	0.427	0.526	1.041	-0.117	-0.282	0.509	0.437	-0.136	-2.389	1.298	-1.999	-1.121	0.57	-1.15	0.205	0.87	-0.536	0.443	-0.214	-0.459	0.482	-0.047	0.233	0.04	0.176	0.226	0.437	0.21	0.21	0.436	0.199	1.217	-0.211	1.083	0.586	0.579	1.18	0.01	-0.994	0.172	1.841	0.28	-0.139	-0.628	0.678	0.289	0.259	0.219	-0.217	0.202	1.169	0.094	0.385	0.442	-2.159	0.448	1.255	-0.515	0.028	0.489	-0.219	0.22	-0.013	0.637	-0.176	0.062	1.425	0.211	0.198	-0.316	-0.077	0.188	0.455	0.167	0.039	0.227	0.195	0.059	0.529	-2.743	1.903	0.149	-3.812	-0.156	-1.303	0.603	0.352	0.054	-0.279	0.341	0.329	0.263	-0.09	1.32	0.294	1.825	0.194	1.004	-1.076	1.182	-0.095	0.624	0.191	0.598	0.364	0.56	0.473	1.912	0.139	-0.034	0.248	0.267	-0.606	0.074	0.225	0.164	0.343	0.117	0.184	-0.106	0.704	0.668	-1.07	0.481	-0.183	-2.004	0.322	-0.061	0.165	0.215	0.739	0.478	-0.094	0.147	0.835	0.646	0.229	0.03	0.388	-0.526	0.53	0.82	0.169	0.222	1.28	0.227	1.517	0.451	0.169	-0.048	0.3	0.353	0.807	0.067	0.681	1.37	-0.075	0.556	1.448	-0.532	-0.806	-2.555	0.503	0.598	0.11	0.481	0.508	0.242	0.168	0.141	0.09	0.226	0.671	0.047	-0.684	0.206	-0.234	0.016	0.114	0.755	0.247	-0.461	1.582	0.176	0.212	1.009	0.056	-0.055	0.411	-1.996	1.934	0.318	0.591	0.621	0.261	0.136	0.135	0.103	0.261	0.697	1.399
X46456	X53157	1.304	0.243	0.373	1.467	1.453	2.454	0.037	0.685	0.075	0.691	-1.625	0.883	0.272	-1.044	1.109	0.206	0.093	-1.061	1.544	0.455	-0.093	0.329	1.101	1.27	2.843	-0.039	0.181	-0.168	1.674	2.052	-0.506	0.086	0.806	0.245	-0.011	-0.064	0.833	-0.994	3.817	-0.159	0.68	0.587	0.239	-0.059	0.169	0.965	0.021	-2.363	-0.35	-0.437	1.676	0.189	-0.353	0.251	1.066	-0.539	1.562	-0.841	0.097	-0.936	-0.08	-0.394	-0.532	-0.903	0.266	0.788	0.759	1.19	-0.413	3.393	-0.894	0.368	-0.289	1.871	-0.003	0.024	0.205	0.248	1.272	-1.279	0.079	0.183	0.031	0.469	-0.162	-0.513	-0.743	2.483	-0.8	1.334	-1.611	-1.065	-0.791	-1.342	-0.459	0.843	-2.328	-2.185	0.235	-3.278	-0.06	0.216	0.837	0.118	0.32	0.103	0.811	0.279	-0.011	0.528	-1.142	-0.926	-0.09	2.191	1.019	-1.067	1.65	0.07	1.232	0.121	0.181	0.386	-0.04	1.683	0.185	0.027	0.073	0.614	1.315	0.759	-1.674	-0.912	0.145	0.038	-0.552	0.625	-0.471	0.087	1.162	0.39	-0.94	0.852	0.44	0.743	0.973	0.606	-0.568	3.65	-0.149	0.089	1.106	0.725	0.354	0.355	0.53	1.262	-1.258	-0.641	0.227	0.18	0.686	-0.944	1.435	-0.746	1.3	-0.728	-0.399	-0.068	0.253	1.004	0.823	0.105	1.911	-0.389	0.224	0.166	0.138	0.39	0.743	0.963	0.447	0.598	1.614	0.003	0.41	0.624	-2.134	-0.801	-0.131	0.101	1.2	-2.818	0.302	-1.468	0.224	0.907	-1.011	-0.53	-0.413	-0.616	0.231	-0.128	0.287	0.312	-0.122	0.157	1.108	0.179	0.083	0.705	0.057	1.019	-0.735	0.09	-0.28	0.734	-0.834	-0.384	1.05	0.016	1.521	0.295	-0.414	-0.464	0.669	0.999	0.065	0.086	-0.075	-0.075	0.297	0.338	0.413	0.675	0.332	0.605	0.599	0.152	0.268	0.223	-0.282	0.233	0.137	0.095	0.489	0.261	0.325	0.216	0.028	0.472	0.772	0.23	0.113	0.297	-0.37	0.201	0.222	0.214	0.631	0.211	1.85	0.227	0.206	-0.007	-0.169	0.291	0.039	0.07	-0.164	0.124	0.217	0.239	0.15	0.531	0.234	-1.035	0.395	0.638	0.102	0.499	-0.203	0.404	0.123	0.03	0.091	0.259	0.461	0.384	0.146	0.884	0.265	0.181	-0.136	0.061	0.353	0.257	0.237	0.249	0.328	0.22	0.527	0.698	0.102	0.191	-0.336	-2.022	0.719	-0.107	0.164	0.199	0.752	0.3	0.14	0.234	0.773	0.618	0.242	0.243	0.245	1.85	-0.387	-0.055	0.257	0.253	0.148	0.125	0.555	0.294	-0.04	0.292	-1.269	0.207	0.626	-0.05	0.106	0.966	0.359	0.606	0.224	-0.086	0.161	-0.014	0.623	0.25	0.228	0.3	0.767	0.04	0.59	0.196	0.071	-0.114	0.345	-0.039	-0.083	0.2	-0.007	0.229	0.226	1.444	-0.294	0.181	0.71	-0.063	0.225	0.275	0.528	0.002	0.306	-0.766	0.503	0.402	0.802	1.083	0.797	-0.074	0.157	0.251	0.29	0.822	-0.133
X46456	X53266	1.448	0.097	-0.068	0.384	0.304	-0.013	0.094	0.085	0.129	0.797	-1.077	0.939	0.128	0.98	1.241	0.182	0.034	0.013	-0.04	-0.001	0.842	-0.087	0.154	0.133	-3.875	0.098	0.035	0.13	2.069	0.067	0.161	0.07	-0.837	-0.592	0.776	-0.208	1.068	-0.01	-4.266	-0.354	0.187	-0.332	-0.105	-0.079	0.123	-2.832	0.123	-2.289	0.969	0.321	-1.812	0.123	0.636	0.197	0.612	-0.029	0.629	0.696	-0.183	0.156	-0.054	0.409	-0.301	1.175	0.282	0.157	-0.249	1.002	1.118	-22.453	0.737	0.121	0.161	2.311	0.127	-0.767	0.178	0.111	0.111	0.215	0.028	0.423	-0.053	0.777	0.278	0.353	0.033	1.833	-0.75	1.533	-1.205	0.09	-0.014	0.563	0.328	1.342	0.046	1.039	-0.167	-4.199	0.158	0.244	-0.252	0.13	-0.074	0.158	0.628	0.084	0.133	0.339	0.145	0.251	0.151	0.693	1.353	0.369	-0.029	-0.116	1.688	0.181	0.011	-0.119	0.091	0.769	0.217	0.021	0.243	-0.75	0.096	0.106	0.716	1.757	0.066	0.101	0.331	0.928	-1.496	0.143	0.464	0.16	-0.558	1.096	0.184	1.064	1.138	0.118	-0.902	1.534	-0.072	0.692	-0.33	-0.619	0.163	-0.566	0.469	-0.657	-0.156	0.07	-0.018	0.327	0.847	0.343	2.02	0.331	1.799	-0.103	-0.213	-0.037	-0.127	1.109	1.053	0.047	-1.811	0.299	-0.165	0.395	0.183	-1.419	0.442	0.987	0.157	0.17	2.321	-0.131	-1.612	0.263	-0.651	-0.145	-0.047	0.156	1.638	-0.339	0.281	-0.417	0.082	-0.763	-0.627	-0.111	0.532	0.6	0.89	-0.311	0.109	0.238	0.268	0.083	0.177	0.13	0.133	-1.244	0.125	0.26	0.721	1.097	-0.334	0.426	0.253	0.412	0.578	-0.002	2.164	-0.204	0.55	0.166	0.693	0.253	0.365	-0.008	-0.294	-0.264	1.287	-0.056	0.893	0.572	0.158	-0.646	0.257	-0.298	0.228	1.208	0.178	-0.189	-1.724	-0.272	1.417	0.14	-0.412	0.017	-0.108	0.18	-0.607	0.129	1.459	-0.31	0.013	0.302	0.083	0.061	-0.674	0.124	0.151	0.086	0.098	-0.064	-1.851	0.476	0.02	0.704	2.168	0.667	-0.498	0.101	0.395	1.985	0.447	-2.18	-0.154	0.957	0.098	-0.046	0.155	0.089	0.152	-0.748	-0.023	-0.742	0.426	0.215	0.363	0.559	0.2	0.323	0.278	-0.057	0.352	0.534	-2.606	-0.076	0.272	0.128	0.295	0.072	-0.415	-0.115	0.54	0.327	0.058	4.082	0.089	0.06	-0.116	0.529	0.172	0.124	-0.086	0.332	0.149	-0.382	-0.048	-1.224	0.421	1.628	-0.113	0.003	1.279	0.374	0.35	-0.641	0.415	0.281	-0.459	0.11	0.477	0.075	0.877	0.211	-0.282	-0.229	2.736	-0.667	-0.029	0.567	0.256	0.414	0.081	-0.072	-0.001	0.261	1.53	0.027	0.196	-0.076	-0.737	0.08	0.686	0.025	0.635	0.119	0.123	1.102	6.094	0.109	0.044	0.397	0.011	1.382	0.374	0.197	0.11	0.166	-2.545	0.257	-0.041	1.373	0.734	0.287	0.113	0.439	0.164	0.207	-1.692
X46456	X53267	0.804	-0.02	0.284	-0.428	1.084	0.806	0.428	0.401	0.31	0.063	-0.171	1.655	0.093	0.861	0.696	0.348	0.313	-0.438	0.75	0.465	0.556	0.422	-2.19	-0.838	-3.853	0.191	0.201	0.391	0.403	0.735	0.165	0.328	0.226	0.302	0.906	0.622	0.778	0.44	-0.619	0.013	0.156	0.22	0.322	0.706	0.321	1.989	0.179	0.927	0.186	0.233	0.085	0.247	0.528	0.392	0.349	0.266	0.551	0.591	0.248	0.953	0.242	0.039	0.172	-0.216	0.297	0.23	0.537	0.532	0.771	-22.161	-0.307	0.448	-0.092	1.389	0.332	0.019	0.261	0.12	0.403	0.351	0.308	0.379	0.312	0.492	0.353	-0.53	0.259	-0.155	0.753	0.981	0.639	0.486	-0.013	1.078	0.589	0.596	0.963	1.107	-0.766	7.526	0.335	-0.365	0.444	0.204	0.384	0.324	-0.096	0.327	0.234	0.507	0.346	0.613	-0.108	0.16	0.588	0.398	1.171	0.357	1.373	0.294	0.146	0.415	0.331	0.587	0.341	1.116	0.354	0.553	0.417	0.504	1.036	0.794	0.304	0.325	0.416	0.723	0.261	0.325	0.532	0.343	-0.4	0.81	0.633	0.858	0.773	0.583	-0.126	3.263	0.063	0.814	0.778	0.597	0.4	0.284	0.548	1.004	0.311	0.332	0.239	0.321	0.293	-4.535	1.996	-0.441	0.775	-0.208	-0.449	0.433	0.354	0.864	0.211	0.317	-0.454	-0.071	0.296	0.344	0.154	1.037	0.806	-0.633	0.476	0.581	-2.574	0.331	-0.136	0.629	0.351	-0.23	-1.187	-1.435	-0.197	-2.499	-0.31	-0.581	0.238	0.358	-0.818	-0.321	0.383	0.069	0.714	0.336	0.291	0.355	0.52	0.276	0.592	0.172	0.332	0.363	0.392	0.685	0.55	1.261	0.394	0.237	-0.81	0.386	0.318	0.325	2.244	0.279	0.346	-0.71	0.265	0.355	0.283	-0.751	2.863	0.443	1.888	0.279	1.4	0.44	0.4	0.392	1.258	0.027	0.305	0.786	0.024	0.276	-0.084	1.386	2.55	0.354	6.091	-0.473	0.408	-1.007	0.135	0.173	1.279	-0.45	0.316	0.098	0.314	0.333	0.875	0.324	-0.376	-0.011	0.453	0.45	-2.664	0.674	-0.075	-1.922	1.373	0.17	-0.818	0.367	0.123	1.154	0.427	0.18	0.532	0.763	0.689	1.334	0.253	0.588	0.269	0.527	0.5	0.21	0.486	0.49	0.467	0.795	0.221	0.245	0.512	0.389	0.516	0.643	0.508	0.013	-0.287	0.315	1.093	0.674	0.576	0.871	-0.491	0.397	0.303	1.249	0.288	0.301	0.698	0.545	0.347	0.311	0.344	1.047	0.313	0.432	0.197	0.301	-2.235	0.914	0.399	0.341	-0.219	0.66	1.217	0.309	-0.041	0.674	1.533	0.067	0.436	0.263	-0.288	1.287	-0.914	0.492	1.522	1.097	-0.003	0.631	0.185	0.07	0.288	0.244	0.175	0.443	0.411	0.329	0.223	-0.065	0.961	-0.491	0.247	0.342	0.373	0.277	0.287	1.671	4.35	-0.338	0.225	0.294	0.337	0.789	0.784	0.483	0.723	-0.998	1.924	0.296	0.772	0.579	1.076	-0.337	0.607	0.307	0.266	-0.006	2.899
X46456	X54703	1.144	0.348	0.069	1.443	-0.931	0.09	-0.008	0.289	0.104	0.831	0.593	0.118	-0.025	0.202	-0.694	0.209	0.013	0.587	-0.772	0.284	0.094	0.141	0.201	-0.238	1.229	0.137	0.175	0.289	1.162	1.156	0.288	0.092	-1.572	0.141	0.216	-0.181	-0.415	1.098	9.437	0.24	-0.151	0.332	0.127	-0.428	-0.013	0.35	-0.181	4.451	-0.143	-0.787	-0.422	0.166	0.333	-0.015	-0.072	0.5	2.072	0.985	0.186	0.426	-0.147	0.337	0.364	0.849	0.204	0.36	0.714	0.995	-0.537	-26.816	0.788	0.12	-0.021	1.66	0.177	-0.191	0.206	0.187	0.341	-0.015	0.117	0.279	0.165	-1.183	0.054	0.656	0.695	0.611	-0.055	1.645	-2.104	0.715	-0.217	0.006	0.167	1.172	1.075	0.41	0.177	-1.691	0.191	0.214	-0.638	0.126	0.284	0.089	0.248	0.206	0.106	-0.573	-0.076	0.479	0.166	1.612	0.682	-0.347	0.79	-0.242	0.518	-0.165	0.073	0.156	-0.003	2.101	0.24	1.147	-0.001	-0.732	0.741	1.176	1.812	0.326	0.184	0.155	0.18	0.485	-1.248	0.167	1.018	0.348	-2.111	0.265	0.729	1.132	1.872	0.358	-0.02	0.413	-0.343	1.103	0.297	0.295	0.13	-0.369	0.338	0.981	0.562	0.084	0.169	0.328	0.873	0.181	2.158	0.096	1.059	-0.947	-0.793	0.386	0.241	0.868	-0.103	0.183	0.918	-0.165	0.111	0.345	0.207	-1.206	0.406	1.13	0.078	0.388	0.824	0.1	1.173	0.024	-0.532	-0.105	0.65	0.645	-1.575	-2.36	0.857	0.098	0.143	1.001	-0.645	-3.703	-0.034	0.802	0.597	0.228	0.119	0.128	0.269	0.178	0.447	0.126	-0.145	0.853	0.319	0.878	0.329	0.986	0.801	0.405	-1.674	-0.019	0.966	0.159	3.014	0.048	0.247	-0.254	0.108	0.854	-0.224	0.002	0.426	0.18	-1.19	0.14	1.389	0.725	-0.127	0.219	1.219	0.046	0.241	0.87	-0.299	0.114	-0.017	0.517	-0.972	0.224	-1.96	-0.167	0.385	0.587	0.936	0.17	-0.04	0.252	0.003	0.13	0.161	0.119	0.445	0.088	1.39	0.314	0.453	-0.076	-1.772	-0.099	0.3	0.459	0.871	0.787	-0.71	0.25	0.553	-0.621	-0.02	-3.156	0.137	0.374	-0.045	0.595	0.23	0.606	0.129	0.818	-0.155	-0.019	0.461	0.276	0.03	0.367	0.205	0.267	-0.518	0.179	0.428	0.258	0.425	0.16	-0.133	0.176	0.164	-0.223	0.251	-0.749	0.435	0.19	-0.011	-0.042	0.154	0.155	0.501	0.179	0.138	0.179	1.13	0.886	0.222	-0.117	-0.13	6.109	-1.72	0.075	-0.106	0.246	0.593	0.859	0.121	0.155	0.535	0.141	-6.204	-0.062	0.394	0.281	0.538	1.079	-0.075	-0.32	1.281	-0.984	-0.075	0.331	0.361	0.215	0.168	-0.097	0.552	0.569	1.224	0.1	0.25	-0.528	-0.407	-0.119	0.618	0.296	0.586	0.109	0.021	0.433	2.14	-0.014	0.36	0.014	-0.038	0.441	0.096	0.093	-0.617	-1.895	-0.625	0.185	0.153	2.257	-0.036	-0.499	-0.454	0.447	0.276	0.439	-0.02
X46456	X54837	1.061	0.423	-0.155	0.258	-1.158	-0.056	0.191	1.202	0.056	0.795	-0.411	-0.259	0.049	0.184	0.867	0.144	0.222	-0.247	-0.227	-0.205	-0.24	0.362	0.244	-0.423	-3.974	0.075	0.072	-0.555	-0.971	0.589	-0.34	0.052	0.292	0.267	0.025	0.348	0.429	-0.541	2.945	0.266	0.063	0.533	-0.04	0.053	0.041	-0.737	-0.05	-0.43	0.415	-1.033	0.997	0.046	-0.886	-0.33	1.308	-0.134	-0.05	-1.038	0.112	0.422	-0.078	-0.181	0.157	0.346	-0.084	0.297	0.661	-0.374	-0.851	3.257	0.467	-0.291	-0.214	1.396	-0.079	-0.202	0.037	0.002	-0.258	-0.718	0.028	0.412	0.055	0.31	-0.818	-0.043	0.441	-0.439	-0.058	-0.874	-0.121	-0.623	0.218	0.489	-0.003	-0.809	0.122	-1.468	0.065	1.813	0.005	-0.13	-0.724	0.069	0.126	0.069	0.018	-0.057	0.07	0.192	-0.155	0.206	0.018	3.176	-2.155	0.169	0.034	-0.309	1.547	0.138	0.067	0.22	0.074	2.244	0.23	-0.131	0.107	-0.514	0.113	0.886	2.522	-0.013	0.015	0.004	0.282	-0.174	-0.102	0.012	-0.419	0.667	-0.572	-0.316	0.287	1.927	1.184	-0.731	0.051	4.66	0.043	0.391	-0.122	0.84	0.22	-0.114	0.584	1.593	-1.125	-0.029	0.043	0.085	0.788	0.732	1.853	1.216	0.138	0.291	-0.64	-0.285	-0.337	-1.551	0.139	0.224	-1.344	-0.41	-0.092	0.046	0.007	0.487	0.864	-1.238	0.149	0.401	-0.17	0.032	0.66	0.706	0.084	-0.767	0.33	0.6	-0.136	-3.028	-1.762	-1.704	0.041	1.086	0.12	-0.216	0.69	0.598	0.827	-0.069	0.125	0.306	-0.225	0.091	-0.036	0.07	0.081	-0.413	0.178	0.01	-1.125	0.939	0.337	0.689	-1.03	-0.256	0.685	0.052	1.118	0.183	-0.115	-0.278	0.211	0.032	0.242	-0.198	-0.599	-0.048	-1.083	-0.201	-0.239	-0.595	-0.219	-0.137	1.577	-0.061	0.028	1.198	0.105	-0.226	0.421	1.104	-2.685	-0.091	-1.865	0.113	-0.024	2.726	-0.899	0.015	-0.904	-0.457	0.648	-0.071	0.025	0.038	0.922	-0.048	-0.422	0.352	0.545	0.156	2.474	0.236	0.411	-0.371	-0.636	0.332	-0.781	0.173	-0.164	1.749	0.068	0.141	-0.186	0.75	-1.105	-0.962	-0.269	-0.162	-0.118	0.721	-1.729	0.02	-0.269	-0.544	0.022	-0.539	-0.117	-0.092	0.475	-0.435	-0.227	0.708	0.261	0.036	-0.28	0.019	0.924	-0.007	-1.453	-1.567	0.408	-0.727	0.453	2.883	0.202	-0.012	0.306	0.367	0.06	-0.129	-1.947	-1.584	0.146	-0.515	-0.721	-1.244	2.522	0.923	0.257	0.336	-3.386	0.516	0.071	0.585	-0.284	-0.305	1.478	-0.084	0.269	0.255	0.542	0.406	-0.588	-0.794	1.242	-1.047	0.107	-0.292	0.081	-0.605	0.036	-0.194	0.49	0.774	-0.65	0.035	0.149	-0.539	-1.006	0.041	-1.065	-0.032	-1.045	-0.023	0.035	-0.106	3.275	-0.013	0.094	0.289	-0.083	0.825	-0.519	-0.922	-0.318	-2.066	0.273	-0.401	0.787	-1.096	1.033	-1.124	0.149	-0.684	0.038	0.49	2.211
X46456	X54840	1.635	0.188	0.222	0.684	0.806	0.43	-0.086	1.597	0.14	0.524	0.544	0.535	0.29	1.119	0.036	0.223	-0.32	0.618	1.98	0.17	-0.084	0.383	1.501	-0.681	-1.791	-0.257	0.255	0.034	2.202	0.543	0.106	-0.164	-0.567	0.239	0.164	-0.582	0.193	1.043	1.748	0.289	-0.006	-0.208	0.199	0.24	0.016	-0.321	-0.173	1.104	0.518	-0.82	-0.425	0.267	-0.062	-0.501	0.516	-0.208	-1.955	-1.366	0.16	0.589	0.082	0.145	0.593	0.334	0.115	0.495	0.86	0.475	1.895	-29.891	0.799	-0.868	0.387	0.294	0.152	0.249	0.191	0.286	0.87	-1.022	-0.093	-0.101	-0.456	0.261	-0.237	0.36	0.855	0.009	0.813	0.913	-0.441	-0.806	0.385	0.109	-0.079	0.883	2.351	-0.837	0.286	1.943	0.266	0.299	0.038	0.281	0.352	0.235	-0.329	0.201	-0.204	0.535	0.082	0.66	0.084	1.935	0.148	-0.5	1.557	0.303	1.531	0.281	0.269	0.337	0.273	2.182	0.319	-1.014	-0.115	0.093	0.005	0.861	2.424	0.636	-0.001	0.145	0.029	1.004	0.795	0.288	0.673	0.244	-1.115	0.991	0.013	0.869	0.64	0.644	-0.99	4.479	-0.14	0.039	0.483	0.168	0.152	0.293	0.537	0.08	-0.375	0.188	0.256	-0.133	0.179	0.311	0.735	-1.235	1.63	-1.21	-0.664	0.331	0.15	1.207	0.41	0.136	0.089	-0.483	0.284	0.322	0.326	-1.282	-0.06	0.884	0.422	0.625	0.937	0.258	0.677	0.408	-0.601	-1.311	-0.677	-0.481	0.024	0.768	0.716	-0.319	0.282	0.278	0.441	0.56	0.401	0.585	0.538	0.313	-0.019	0.232	0.252	0.256	-0.253	0.14	0.288	-0.058	0.28	0.314	0.406	1.375	0.321	0.19	-1.356	-0.735	1.272	-0.18	1.947	0.34	0.505	-0.845	0.462	0.515	0.057	0.226	1.419	-0.022	0.118	0.382	2.033	0.463	0.37	0.488	1.697	0.299	0.258	0.3	-0.641	0.141	0.585	0.691	0.21	-2.765	3.558	0.302	0.326	0.708	0.802	0.238	0.952	0.678	-0.498	0.411	0.274	0.2	0.634	0.282	2.424	0.226	0.532	0.192	-0.102	0.142	0.073	0.065	0.396	-0.068	0.251	0.253	0.23	1.417	0.257	0.922	0.332	0.547	0.348	1.732	0.169	0.302	0.269	0.991	0.496	0.623	0.252	0.176	0.343	1.037	0.278	0.307	-0.375	-0.184	0.47	-0.053	1.101	0.384	0.428	0.264	0.198	0.725	0.764	0.579	0.485	0.299	0.141	1.65	0.228	0.25	0.85	0.058	0.298	0.292	1.855	0.616	0.215	0.396	0.427	0.426	0.551	-0.932	0.193	0.326	0.083	0.089	1.437	0.606	0.163	0.512	1.25	-0.266	0.441	-0.908	0.42	1.263	0.412	0.997	-0.98	0.694	0.294	0.323	0.42	0.689	0.252	0.394	0.406	0.389	-0.374	0.23	0.333	0.7	0.795	0.202	-0.394	0.174	1.172	0.223	0.276	1.959	1.881	-0.108	0.837	0.114	0.289	0.101	0.414	0.222	0.543	-0.179	2.424	0.398	0.695	1.683	0.474	-0.513	0.431	0.945	0.347	0.95	0.348
X46456	X54841	0.538	0.126	0.013	-0.236	-0.017	0.965	0.128	0.528	0.109	0.328	1.202	0.84	-0.073	-0.653	-1.302	0.172	0.169	0.089	-0.059	0.346	0.914	-0.221	0.322	-0.524	-3.96	0.084	0.087	-0.012	1.688	-1.101	0.297	0.012	-0.677	0.011	-0.343	-0.426	-0.336	0.866	0.102	0.145	0.122	0.106	0.044	-1.12	0.037	1.138	-0.207	-0.116	-0.75	-0.803	-0.726	0.042	-0.492	0.343	-1.033	-0.423	0.695	0.24	0.13	-0.029	-0.297	0.407	0.512	-0.191	0.08	0.067	0.624	-0.04	-0.746	-8.365	-0.039	-0.175	0.182	1.422	0.109	0.174	0.107	0.141	-0.03	0.197	0.097	0.152	0.12	-0.702	-0.041	1.401	-0.404	0.126	-0.273	1.591	0.587	1.133	0.11	0.471	0.543	1.416	0.471	1.433	0.063	-4.631	0.109	0.123	0.184	0.091	-0.142	0.132	-0.374	0.139	0.108	-0.078	0.171	0.725	0.077	0.033	0.001	0.337	0.067	0.052	1.201	-0.037	-0.088	0.348	0.115	2.476	0.184	0.388	0.165	-0.043	0.148	0.439	2.094	0.575	0.123	0.059	0.455	0.138	-0.486	0.044	-0.208	0.111	-0.228	0.33	0.675	0.99	-0.243	0.162	0.182	0.419	0.099	1.164	0.185	0.13	0.043	0.222	0.21	0.241	1.765	0.116	0.081	-0.311	0.623	0.495	1.871	-0.066	1.293	-0.666	-0.614	0.372	0.155	0.063	-0.187	-0.045	1.354	0.004	0.076	0.283	0.061	-1.694	0.64	0.942	-0.049	0.022	1.566	0.081	0.075	0.46	0.013	0.325	0.952	0.973	1.927	-2.198	0.082	-1.46	0.059	0.406	-1.012	-0.539	0.302	0.344	-0.274	0.078	0.261	0.209	0.376	0.133	0.157	0.112	0.105	0.362	0.089	0.824	0.439	0.156	0.152	0.636	-1.487	-0.771	0.395	0.095	1.329	-0.08	0.237	-0.357	0.386	-0.392	0.053	0.018	0.542	-0.807	0.348	0.191	2.504	0.59	-0.297	-0.791	0.517	0.144	0.134	0.915	0.106	0.109	0.499	2.346	2.421	0.176	3.678	-0.015	0.398	1.587	0.54	0.025	0.17	0.268	0.148	0.159	0.101	0.096	-0.25	-0.601	0.569	0.337	0.074	0.216	-3.272	0.265	-0.201	0.661	1.731	0.635	0.223	0.188	0.183	0.551	0.359	-5.098	0.457	-0.234	-0.436	1.011	0.304	0.634	0.07	0.129	-2.034	0.906	0.415	-0.574	0.38	1.334	0.2	0.282	0.423	0.009	0.424	0.561	-0.111	0.108	-0.119	0.11	0.459	-0.86	0.148	-1.467	0.472	0.342	-0.513	-1.595	0.13	0.102	0.195	0.289	0.053	0.136	-0.089	3.572	0.126	0.617	-0.155	3.226	-5.71	-1.084	0.094	0.129	0.382	1.069	0.013	-0.538	0.054	0.174	0.461	-0.779	-0.182	0.286	0.342	0.425	-0.24	0.028	-0.266	0.234	0.14	1.228	-1.075	-1.121	0.088	-0.713	-1.06	0.695	1.751	-0.162	0.152	-0.087	-0.484	-0.395	1.847	0.156	-0.369	0.001	0.1	1.047	0.386	-0.118	-1.658	-0.359	-1.247	0.222	-0.4	0.798	-1.272	-0.034	-0.758	-0.142	0.416	2.091	-0.881	-0.612	-0.592	0.06	0.013	-0.094	0.11
X46456	X54877	1.068	0.148	0.453	1.36	-0.146	-1.905	0.349	-1.441	0.009	0.179	0.082	0.219	-0.086	-0.07	0.152	0.15	0.241	-0.544	0.21	0.341	-2.436	0.157	1.129	-0.932	-1.825	0.112	0.081	0.295	-2.14	-0.105	-0.086	0.071	0.01	-0.33	0.779	0.075	0.267	0.115	-4.58	0.095	0.235	-0.061	-0.081	-1.632	0.087	-0.946	0.04	-0.097	0.833	0.455	2.903	0.088	0.145	0.089	0.899	0.712	-0.662	-1.341	0.035	-0.564	0.08	0.074	-0.913	-0.168	0.075	0.645	0.799	0.91	-1.815	19.832	-1.097	0.01	0.497	0.178	0.1	-0.009	0.159	0.068	-0.085	0.773	0.079	0.364	0.142	0.644	0.139	-1.584	0.184	-2.06	-0.343	-0.797	-0.497	0.483	0.113	1.443	0.244	0.866	2.294	1.305	0.033	2.807	0.031	0.163	0.464	0.1	-0.085	-0.016	0.519	0.222	-0.039	0.323	0.031	0.582	0.106	-1.169	0.33	-0.715	-1.234	0.054	0.963	0.075	0.145	-0.137	0.108	-0.654	0.111	-1.121	0.146	-0.563	-0.663	0.461	-3.846	-0.164	0.006	0.048	0.352	-0.16	0.626	0.111	-0.142	-0.384	1.192	1.128	0.211	1.326	-0.717	0.499	0.123	2.185	-0.365	-0.013	0.108	0.724	0.043	0.257	0.422	0.513	0.234	0.079	0.081	0.338	0.053	-0.232	1.092	0.437	0.127	0.345	1.029	-0.006	0.056	0.294	0.209	0.211	1.708	0.166	0.092	-0.202	0.131	1.3	0.471	-0.848	0.282	-0.042	1.615	0.05	-0.245	0.239	-0.318	-0.686	-0.474	-2.498	-1.759	-0.272	-1.72	-1.255	0.09	-0.008	-0.26	0.524	0.337	0.305	-0.451	0.185	-0.017	0.092	0.195	0.072	0.854	0.056	0.013	-0.796	0.263	-0.316	0.162	1.23	-0.202	-0.081	-0.423	0.023	0.294	0.081	2.094	-0.205	-3.73	0.142	-0.093	0.274	-0.053	0.194	-1.552	-0.165	-1.004	0.019	1.143	0.896	0.187	0.106	1.402	-0.193	-0.605	-0.208	0.218	0.099	0.175	-0.799	1.476	0.146	-1.482	0.151	-0.151	0.625	-0.543	0.085	1.653	-0.199	1.073	0.3	0.043	-0.086	-0.069	-0.035	0.253	-0.081	0.549	0.164	-0.683	-0.43	0.045	-1.151	0.434	-0.648	-0.662	0.219	0.632	0.757	0.103	-0.187	0.241	0.409	-1.234	-0.167	-0.017	0.64	0.059	0.449	-0.677	0.107	0.38	0.427	0.202	0.462	0.11	0.074	-0.616	0.314	0.24	0.649	0.561	-0.008	0.002	0.095	1.166	0.847	-0.162	-0.007	-0.936	-0.61	0.622	0.539	0.187	-0.021	0.629	-0.032	-0.061	0.111	0.75	4.844	0.167	-0.104	-0.131	-1.992	0.62	-1.412	0.076	0.237	0.297	0.292	1.552	-0.065	-0.195	0.424	1.393	0.29	0.616	0.108	-0.041	0.855	0.052	0.531	0.323	0.027	-0.096	0.585	-0.774	0.295	0.091	-0.001	0.273	0.231	-0.062	0.083	-0.101	0.628	0.773	0.071	-1.349	-0.192	0.541	0.088	0.029	-1.218	-0.803	-1.987	-0.795	-0.377	0.034	0.793	0.918	-0.288	1.096	-1.931	-0.282	0.599	-0.011	0.49	1.741	-0.122	-0.398	0.545	0.18	-0.251	-2.317
X46486	X46493	0.952	0.023	-0.168	-1.16	-0.362	-0.396	-0.127	-1.098	0.952	-3.36	0.366	0.727	0.215	-0.026	0.065	-0.536	0.952	-0.149	-0.026	-0.658	-1.97	-0.089	3.804	-1.489	0.047	3.967	0.22	0.069	-0.12	0.694	0.294	0.165	0.094	-0.215	-0.563	-2.41	-0.649	-0.376	0.135	-0.313	0.101	0.213	-0.948	-3.014	0.114	0.705	0.698	0.899	-0.306	0.273	1.886	-0.53	0.551	1.229	0.952	0.098	0.278	-0.505	0.826	-0.293	0.147	0.15	-0.632	0.108	0.045	4.586	0.952	-0.352	0.952	6.926	0.14	-1.227	-1.945	0.181	-0.489	0.949	0.111	0.952	-0.141	-0.166	0.179	0.354	-3.832	0.018	0.0	-1.462	-0.311	-0.108	-0.073	-0.212	0.769	-0.541	0.016	-0.103	0.385	-0.194	2.374	-4.547	-0.544	0.22	-0.836	-0.851	0.088	-0.103	0.316	0.634	0.952	-3.128	-0.976	-1.16	-0.669	-0.502	0.952	-0.857	0.123	-1.739	-0.142	0.012	0.952	-0.072	0.02	-0.367	0.534	-0.075	-0.874	-0.69	0.01	-0.034	-0.635	-0.086	-0.717	0.117	0.952	-0.515	-0.078	0.075	0.297	0.1	0.952	0.554	-1.707	-0.797	0.596	-1.737	0.198	-0.71	0.162	2.431	5.628	0.108	0.254	0.952	-0.238	0.952	-0.813	0.6	0.075	-0.103	-0.09	-1.214	0.584	0.392	0.515	0.952	0.161	0.222	-0.067	0.061	0.303	0.496	0.567	0.534	-0.062	-1.622	-0.075	-0.618	-0.333	-0.744	-0.847	-0.116	0.172	1.277	0.298	0.277	-0.248	0.952	0.071	0.29	-0.158	-1.492	3.189	0.241	-1.101	0.095	-0.032	-0.083	0.952	0.894	-0.213	-0.616	0.243	0.222	0.221	0.052	0.211	0.322	-0.134	-0.204	0.67	-0.013	0.147	0.082	0.251	0.952	-0.6	0.612	0.107	0.308	0.601	0.952	0.899	0.807	13.795	-0.319	0.02	-0.407	-0.217	-0.26	0.355	-0.28	0.202	0.074	-0.44	0.118	0.326	0.316	0.779	-0.366	0.273	0.236	-0.031	0.337	-0.268	0.156	1.247	0.087	0.143	-0.131	0.047	-0.876	0.354	-0.174	-0.92	0.104	-0.179	-0.054	-0.313	-0.651	0.952	0.223	0.153	0.477	0.952	0.6	0.245	0.638	0.052	0.114	-0.173	0.135	0.219	-1.222	0.113	0.644	-0.1	-0.037	-0.0	0.292	0.952	0.14	0.368	0.686	0.288	0.531	-0.549	-0.133	0.054	-0.912	-0.253	-0.13	-0.265	0.244	-0.998	-0.151	-0.135	-0.312	0.952	0.38	0.475	0.952	0.952	-1.109	-0.219	-0.227	-2.391	5.013	0.952	-0.198	0.344	0.07	0.865	-0.198	-2.278	-0.666	0.362	0.79	-0.071	0.463	-0.111	0.093	0.182	-0.407	0.205	-0.297	0.201	-0.712	0.952	0.259	0.075	0.216	0.103	-0.099	0.431	0.185	0.158	0.952	0.057	0.708	-0.643	0.094	-1.096	-0.131	-0.599	0.003	-0.247	0.353	0.127	-0.124	0.049	0.251	0.952	-0.064	0.332	0.264	0.675	0.457	0.265	-0.672	-0.202	-0.282	0.106	3.503	0.011	-0.081	-0.58	0.34	-0.616	-1.234	0.041	-0.184	-0.11	0.298	-0.035	-1.14	0.952	-0.131	-0.759	0.073	0.049	0.142	0.815
X46486	X46512	0.515	-0.855	-0.112	-0.275	0.859	0.337	-0.063	0.125	1.01	-2.081	0.611	0.769	-0.325	-0.217	0.152	-0.055	0.228	0.004	-0.946	-0.707	-0.596	0.285	-0.232	0.959	0.483	2.696	-1.39	-0.67	0.363	0.829	-0.084	0.627	-0.057	0.076	0.211	2.41	0.833	-0.671	0.244	-0.495	0.198	0.344	0.006	-1.083	0.181	-0.108	0.908	1.041	2.113	-0.154	-1.156	7.804	0.522	4.125	-0.079	0.335	-0.387	0.516	0.822	0.392	0.277	-0.137	0.601	-0.044	-0.396	-3.517	0.502	-0.535	0.087	-5.604	0.267	-0.121	0.626	0.243	0.328	0.514	1.055	0.156	8.565	0.067	0.623	1.056	4.88	0.22	0.024	0.029	0.382	0.196	0.046	0.215	1.335	0.106	-0.453	0.192	-1.696	0.109	1.403	-6.269	-0.102	0.075	0.348	-1.202	0.197	-0.228	0.373	-0.767	0.233	0.184	0.225	-0.663	-0.48	0.016	0.104	-0.094	-0.291	0.607	0.448	-0.411	0.314	2.525	0.144	0.282	4.018	0.584	-0.25	-0.053	0.52	-1.083	-0.58	-0.007	-0.697	0.15	0.165	0.722	-0.168	0.589	-0.447	0.18	-0.975	-0.886	-1.194	-0.997	7.459	-1.553	0.373	-0.681	0.431	2.332	-2.135	0.163	0.765	0.822	0.212	0.589	-1.315	1.065	-0.069	0.237	0.024	-2.498	0.599	-1.443	1.259	0.651	-0.29	0.262	0.546	0.334	0.182	0.37	0.022	0.254	0.176	-0.387	0.003	-0.045	2.412	0.156	0.824	-0.333	0.215	-1.463	0.138	0.786	-0.081	0.399	-1.178	0.319	0.098	0.866	1.901	0.359	-2.002	0.207	-0.077	0.805	0.374	1.102	-0.348	-0.277	0.629	-0.045	-0.008	-0.156	0.391	-0.532	4.028	0.213	0.522	-0.679	-0.099	0.169	-0.15	0.803	-0.53	0.221	0.617	0.013	0.913	0.393	1.191	-0.106	2.532	0.754	-0.028	-1.881	0.16	-1.647	0.337	-0.265	0.079	-0.096	0.335	0.143	0.183	0.361	0.97	0.173	-0.186	0.096	0.338	-0.105	0.409	-0.13	0.884	0.247	-0.351	-0.398	0.211	-0.73	-0.258	0.011	-1.755	0.245	-0.248	-1.375	0.868	0.3	0.422	-0.096	0.342	0.74	1.042	0.379	1.379	0.701	-0.722	0.219	-0.223	-0.047	-0.061	-1.393	0.222	0.094	-1.555	0.494	0.56	0.136	0.993	0.959	-0.202	0.554	0.423	0.918	-0.422	-1.06	-0.287	1.047	-1.706	0.167	-0.295	1.876	0.883	0.518	-0.544	0.156	0.157	0.279	0.939	0.024	0.826	-0.246	0.194	0.475	1.094	0.231	0.827	-0.659	-0.154	1.178	1.196	0.767	0.297	0.513	0.738	0.497	-0.111	-0.446	-1.022	-0.478	-0.168	0.825	-0.133	-0.004	0.062	1.849	0.888	0.701	0.871	0.07	0.183	0.208	0.982	0.585	-0.137	1.262	-0.248	0.63	-0.243	-0.047	-1.219	0.189	0.837	0.211	0.019	1.194	-0.013	0.019	0.133	0.383	1.48	0.432	0.147	0.236	0.207	0.502	0.232	0.204	0.164	0.123	0.144	-0.016	0.29	0.302	0.525	0.826	-0.455	0.476	0.218	-0.072	0.486	0.328	0.148	-1.374	1.211	-0.577	0.529	0.223	0.368	-0.418	-0.051
X46486	X46515	0.106	0.549	0.438	0.641	0.641	0.459	0.386	0.641	0.641	0.985	-0.281	0.797	0.377	0.641	0.5	0.588	0.641	0.457	0.641	0.122	0.641	0.304	2.239	-0.445	0.075	-1.569	6.537	0.996	0.61	0.435	0.182	0.641	0.641	0.525	0.641	0.303	0.641	0.285	0.5	0.641	0.447	0.399	0.641	0.641	0.349	1.109	0.641	0.635	-0.471	1.229	-11.641	2.402	0.641	0.35	0.641	0.588	0.641	0.493	0.51	0.824	0.427	0.586	0.602	0.383	0.387	2.216	0.641	0.641	0.641	6.804	0.582	0.765	0.641	0.492	0.083	0.286	0.483	0.641	4.989	0.606	0.447	0.641	1.468	0.486	0.336	0.641	-0.027	0.49	0.852	0.641	-0.611	0.188	0.452	0.407	-0.38	0.483	1.651	0.94	0.469	0.512	0.621	0.257	0.45	0.495	0.179	0.641	0.641	-0.689	0.998	-1.446	0.641	0.387	0.641	0.329	0.641	0.641	0.337	0.641	0.641	1.291	0.444	0.641	2.076	0.641	0.641	0.94	-0.039	0.512	0.521	0.403	0.202	0.541	0.641	0.641	0.389	0.393	0.144	0.47	0.641	0.24	0.666	0.47	2.1	0.641	0.31	0.625	0.641	1.992	2.931	0.466	0.641	0.641	0.641	0.641	0.325	0.205	-0.256	0.396	0.547	0.755	0.641	0.239	0.641	0.641	0.568	0.417	0.357	0.139	0.277	0.641	0.373	0.641	0.482	0.128	0.641	0.639	-0.621	0.451	1.545	0.641	0.497	-0.93	0.641	0.641	-0.432	0.641	-1.43	0.267	0.577	0.222	-1.0	0.641	0.641	0.496	0.607	0.641	0.641	1.587	0.641	1.117	-0.097	0.365	0.641	0.641	0.641	0.474	2.728	0.353	0.085	0.641	0.446	0.489	0.422	0.641	0.641	-0.042	0.641	0.641	0.641	0.641	0.641	0.023	2.177	0.641	0.641	-0.001	0.641	0.597	0.474	0.617	0.467	0.5	0.619	0.488	0.214	0.594	0.641	0.525	-8.05	0.538	0.576	0.641	0.638	0.491	0.202	0.503	0.549	0.641	0.415	0.641	0.533	0.396	0.641	0.51	0.641	0.52	0.641	0.612	0.641	0.493	0.513	0.641	0.641	0.641	0.641	0.641	0.641	0.499	0.641	0.432	0.641	-0.587	0.392	0.641	0.577	0.62	0.586	0.641	0.641	0.641	0.617	0.641	0.641	0.438	0.641	0.285	0.493	-0.381	0.627	0.641	0.641	0.084	0.58	0.613	0.54	0.423	0.641	0.548	0.641	0.641	0.641	0.359	0.404	0.578	-12.922	1.005	0.641	0.641	0.258	0.641	0.636	0.627	-1.136	0.267	0.641	0.358	0.514	0.641	0.541	0.438	0.572	0.641	0.641	0.529	0.569	0.316	0.641	0.641	0.641	0.45	0.476	0.398	0.641	0.641	0.23	0.641	0.641	0.62	0.442	0.457	0.189	0.565	0.641	0.641	0.593	0.641	0.5	0.59	0.623	0.55	0.641	0.489	0.537	0.599	0.615	0.575	0.525	0.641	0.489	0.499	0.491	0.589	0.523	0.587	0.641	0.569	0.593	0.601	0.641	0.144	0.641	0.33	0.601	0.641	0.641	0.601	0.537	0.586	0.618	0.582	0.632
X46486	X46516	0.748	-0.133	0.246	0.18	0.818	0.495	0.264	0.86	0.285	-0.789	0.54	0.525	-0.73	0.035	0.31	0.352	0.246	0.135	0.215	0.291	-0.283	0.324	1.724	0.557	-0.199	1.793	-0.045	0.002	0.45	0.311	0.297	0.695	-0.795	0.221	0.416	2.396	0.88	0.078	0.364	-0.185	0.188	0.465	0.163	-0.976	0.309	0.432	0.683	1.058	-0.165	-0.024	0.16	5.231	0.46	2.961	0.572	0.473	0.302	0.572	-0.043	0.787	0.293	-0.025	0.276	0.502	0.466	-2.111	0.797	-0.292	0.41	7.097	0.516	-1.221	0.549	0.42	-0.169	0.058	1.193	0.053	7.043	0.39	0.264	0.911	1.983	0.378	-0.043	0.207	0.295	0.38	-0.033	0.713	0.607	0.595	0.295	0.444	-2.038	0.308	1.857	-6.496	0.284	0.38	0.685	-1.58	0.35	0.258	0.621	-0.067	0.066	0.017	0.722	-0.591	-0.643	0.267	0.627	0.081	0.289	-0.467	0.238	0.226	0.503	2.781	0.139	0.264	0.453	0.668	0.449	-0.151	0.301	-0.311	-0.122	0.254	-1.401	0.381	0.585	0.435	-0.056	0.357	0.431	0.344	-0.74	0.223	0.018	-1.033	3.624	0.198	0.45	-0.832	0.631	2.379	6.08	0.237	0.835	0.729	0.709	0.352	-0.717	0.854	0.765	0.189	0.354	-0.708	0.844	-0.226	1.086	0.586	0.341	0.33	0.194	-0.248	0.274	0.597	-1.327	0.884	0.313	-0.96	0.28	0.644	1.492	0.561	-1.177	-0.057	0.396	0.442	0.775	0.839	-0.311	0.462	-0.646	0.434	0.372	0.778	1.08	0.545	0.216	0.353	0.026	0.814	-0.149	-0.158	0.623	-0.767	0.468	0.24	0.392	0.423	0.026	0.867	2.367	0.415	0.699	0.197	0.323	-0.214	0.217	0.415	-0.451	-0.477	0.864	0.628	0.201	0.728	1.083	0.224	3.299	0.701	0.096	-1.282	-0.406	-0.698	0.45	-1.179	0.384	0.33	0.649	0.012	0.031	0.564	0.928	0.424	-2.586	0.442	-0.477	0.589	0.256	0.372	-0.028	0.401	0.266	0.508	0.351	-1.426	-0.141	0.226	-0.964	0.408	0.824	-0.59	0.799	0.505	0.867	0.406	0.53	0.896	1.015	0.772	1.067	0.748	0.497	0.193	0.053	0.113	-0.0	1.496	0.357	-0.124	0.166	0.5	0.521	0.469	0.828	0.947	0.671	0.535	0.522	0.969	0.034	-1.19	-0.182	0.598	-0.033	0.891	0.389	1.187	0.386	0.461	0.086	-0.154	0.662	0.43	0.988	0.858	0.802	-0.184	0.366	0.579	-6.899	4.14	0.758	0.364	0.129	0.895	0.963	0.473	0.923	0.628	0.957	0.345	0.228	0.281	-0.091	0.27	0.377	0.549	0.69	-0.163	0.224	1.133	1.031	1.034	-0.081	0.035	0.137	0.3	0.749	1.004	0.662	1.086	0.527	0.709	0.376	0.127	-0.599	-0.206	0.876	0.611	0.499	0.424	0.382	0.394	0.736	0.395	0.87	0.445	0.454	0.578	0.458	0.384	0.392	0.443	0.376	0.413	0.268	0.682	0.42	0.478	1.003	0.73	0.037	0.883	0.709	0.323	0.847	0.404	0.422	-0.72	1.02	-0.304	0.55	0.51	0.628	-0.147	-0.107
X46486	X46674	-0.5	-0.128	-0.012	-0.918	-0.724	-0.827	0.276	0.372	-0.72	-0.939	1.562	1.086	0.277	0.477	0.168	0.207	0.85	0.258	0.779	0.389	1.219	-0.007	3.72	0.956	0.632	0.066	-3.92	0.276	0.29	2.317	-1.07	-1.052	0.461	0.319	0.544	-1.636	0.028	-1.153	-0.089	-0.31	-0.177	0.279	0.012	1.219	-0.543	0.386	0.534	1.157	1.342	-0.237	-0.384	-1.929	0.907	1.781	1.219	-1.177	-0.666	0.351	1.382	0.888	0.299	-1.057	0.492	-1.552	0.521	6.716	0.496	-1.488	-1.846	2.091	0.044	0.806	0.386	-0.521	-0.196	1.106	1.038	-0.267	5.6	0.239	0.427	0.806	-2.272	0.089	-0.095	-5.207	-0.994	-0.02	1.674	-0.806	1.637	0.186	0.244	0.264	0.19	0.301	-0.123	-1.587	-0.037	0.281	0.287	0.391	0.206	0.26	-0.296	1.219	0.139	1.924	0.668	0.833	-0.037	-0.328	0.163	1.135	0.487	-0.616	0.933	0.419	0.783	1.193	0.059	0.453	-1.046	0.238	0.275	1.015	0.425	0.297	1.002	0.207	0.776	-0.217	1.219	-0.293	0.265	-0.272	0.747	-0.072	-3.194	-1.179	0.881	-0.8	3.684	-1.219	0.295	0.095	1.219	1.987	-0.387	0.234	0.37	0.878	-0.32	-0.089	-1.305	1.219	0.083	0.195	0.338	0.787	0.709	0.123	0.566	0.174	0.035	0.291	-0.463	-0.181	0.139	0.258	0.47	-0.201	0.147	3.413	0.048	-0.337	-0.816	0.427	-0.808	0.429	0.275	0.208	1.114	1.219	-0.445	0.496	0.048	-0.036	0.323	0.274	4.596	0.587	0.615	0.225	-1.268	1.219	0.048	1.41	0.102	-0.925	0.905	0.302	0.706	0.276	0.562	1.156	0.213	0.314	0.095	0.618	0.258	0.231	-0.252	0.476	1.219	-0.051	0.939	0.011	0.629	0.372	1.042	-0.501	-1.0	0.919	-0.598	-0.723	0.029	-0.437	0.026	0.569	0.061	0.091	-0.117	0.156	0.59	0.328	0.858	0.079	0.074	0.147	-0.083	0.858	0.808	-0.1	-0.473	0.264	-1.167	0.332	0.222	-1.348	0.276	0.228	0.579	0.141	0.839	0.284	0.564	0.154	0.783	0.126	0.493	-0.755	0.352	0.273	0.843	0.952	-0.004	0.259	-0.736	0.255	-0.219	-0.421	0.22	1.219	0.207	0.467	0.319	0.458	0.848	0.7	0.396	0.756	0.088	0.781	0.748	-1.761	-0.167	-0.996	-0.489	0.593	0.042	1.452	0.016	0.386	0.372	-0.076	0.807	0.339	0.619	0.478	0.955	-1.955	0.347	0.559	0.933	0.665	0.817	-0.184	0.275	0.605	0.301	0.34	0.032	-0.087	0.485	0.415	0.032	0.531	0.075	0.126	0.25	-0.124	-0.738	0.023	0.472	-1.312	0.859	0.48	0.067	0.408	-0.014	0.242	0.667	0.768	0.364	1.219	-0.032	0.288	-0.279	0.003	-2.547	0.287	1.078	0.083	-0.673	0.313	0.222	0.498	-0.075	0.329	0.72	0.207	0.369	0.326	-1.838	0.033	0.25	-0.845	0.229	0.274	0.229	1.683	-0.08	0.182	0.609	0.55	0.615	1.025	0.249	-0.144	0.974	-0.002	0.582	-0.119	1.019	1.075	0.573	0.533	0.423	0.379	1.016
X46486	X46898	-0.089	-0.194	0.038	1.03	-0.337	0.275	0.088	-0.219	-0.5	1.07	-1.363	0.408	-0.007	1.03	-0.042	0.19	-0.49	-0.186	1.03	-0.727	-0.472	0.101	-3.552	-1.582	-0.007	-2.788	2.209	0.134	-0.034	1.067	-0.181	-0.499	1.03	-0.258	-0.667	0.751	-0.079	1.03	0.034	-1.395	0.004	0.2	-0.029	-0.344	0.104	0.573	0.592	0.947	0.176	-0.169	0.728	-1.282	0.085	-2.7	1.03	-0.28	-0.191	-0.566	1.392	0.73	0.184	-0.043	-0.699	-0.105	-0.35	2.515	-0.292	-0.582	-0.288	-3.852	-0.516	0.064	0.129	0.431	1.03	0.832	-1.128	-0.193	8.23	-0.05	0.26	-0.101	-3.249	0.038	0.056	-0.737	-0.481	0.035	-0.19	-0.336	1.049	-0.129	0.029	0.093	0.437	0.18	0.486	0.697	-0.607	0.113	0.091	-0.404	0.011	0.015	0.306	-0.085	1.03	1.532	0.27	-0.18	0.039	2.446	1.03	0.085	0.502	-0.369	0.216	0.712	1.03	0.54	-0.005	-0.023	2.208	1.03	-1.08	0.155	-0.045	-0.178	0.049	-0.119	1.03	-0.048	0.363	-0.203	0.058	0.174	-0.345	0.049	1.03	0.176	-0.022	-0.546	1.601	-0.482	0.033	-0.471	0.623	0.958	-2.973	0.044	1.03	1.03	-0.464	1.03	-0.369	0.283	-0.293	-0.137	-0.009	-2.401	0.542	0.663	1.03	0.19	-0.433	0.112	-0.209	-0.696	0.393	-0.077	-1.961	-0.48	0.069	-0.162	-0.579	-0.338	0.895	-0.022	-0.113	-0.236	0.002	-0.791	-0.737	0.122	-0.431	1.03	0.038	-0.001	0.042	0.006	0.996	-0.056	-0.444	0.017	-0.746	-0.475	1.03	-1.918	0.429	-0.519	0.187	0.082	1.03	1.03	0.091	-0.77	-4.167	0.016	0.452	-0.237	0.054	0.134	-0.148	-0.151	-0.168	0.379	1.03	0.003	0.11	1.03	0.508	-0.079	0.986	0.304	0.015	-0.563	-0.983	0.597	-0.274	-0.984	-0.062	-0.136	-0.3	0.063	-0.552	-0.668	-0.307	0.261	0.325	0.311	0.681	-0.926	0.96	-0.086	0.346	-0.144	-0.832	-1.031	0.07	-0.287	-0.224	-0.653	-0.59	-0.037	-0.581	0.019	0.085	-0.273	-0.091	0.303	0.196	-0.902	1.03	1.03	1.03	-0.493	-0.12	-0.097	-0.443	0.086	-0.436	-2.399	0.165	1.03	-0.278	0.758	-0.166	1.03	1.03	1.03	0.736	-1.279	1.03	0.056	-0.232	0.012	0.007	-2.425	0.818	1.03	1.03	0.893	1.946	0.703	0.393	0.296	1.03	-0.238	-1.762	1.03	1.03	-1.195	0.396	0.573	-0.156	-2.4	-1.175	-1.777	-0.46	1.03	0.289	0.818	-2.368	0.448	-0.837	-0.015	-0.341	1.03	-0.504	-0.021	0.461	1.03	1.03	-0.352	0.448	1.8	-0.828	1.03	-0.948	0.991	-0.065	0.165	1.03	-0.959	0.845	1.03	-1.054	-0.735	-0.711	-0.015	1.109	0.706	1.03	1.03	-0.336	-0.743	-0.098	-1.003	-0.869	0.099	1.03	0.413	-0.425	-0.142	0.717	-0.14	-0.109	0.347	-0.042	0.598	-0.019	1.156	-0.074	-0.831	-0.804	0.727	-0.068	-0.126	-0.507	-0.244	-0.299	0.396	0.621	-1.199	-0.053	2.062	-1.067	-0.138	-0.154	-0.463	0.874
X46486	X46905	0.845	0.058	-0.156	-0.417	0.568	0.387	0.146	0.828	0.109	0.077	0.238	-0.568	0.195	-0.116	-1.736	-0.232	-1.236	0.128	0.938	0.359	-0.04	-1.029	-1.482	-1.061	0.164	-2.042	1.94	-0.099	0.382	2.174	-0.575	-0.198	0.151	0.284	0.466	-0.302	0.34	-0.326	-0.039	-2.308	0.025	-0.004	0.441	0.166	0.281	0.307	0.639	2.229	-0.361	0.985	-0.014	-1.304	0.394	-0.672	0.384	0.209	-0.73	0.21	0.639	0.144	0.238	0.575	0.515	0.94	0.457	1.421	0.531	-1.049	-0.548	-0.551	-0.096	-0.164	-0.054	0.234	0.509	0.25	0.854	0.122	2.955	0.292	0.326	0.51	1.184	-0.37	-0.034	0.086	0.42	0.084	0.982	-0.557	1.366	0.283	0.084	0.338	0.519	0.254	0.776	13.653	0.072	0.211	1.584	-0.824	0.118	0.17	0.076	-0.108	0.221	-2.113	0.152	-2.184	-0.362	-1.163	0.487	-0.013	-0.67	-0.592	0.134	-0.353	0.373	2.52	-0.071	0.522	-1.679	0.277	-0.509	-0.703	-0.747	0.073	1.686	0.113	0.996	0.269	-0.229	-0.296	0.174	-0.324	0.343	-0.089	0.408	0.48	0.154	-0.652	-2.828	-0.254	-0.265	-1.061	-0.029	0.826	0.777	0.046	-0.151	1.246	-0.112	0.274	-0.994	-0.741	0.007	0.026	0.094	-1.872	-0.236	0.034	0.79	-1.4	-0.164	-0.313	0.381	-0.179	0.072	0.166	-0.606	0.28	0.05	-2.324	0.089	0.214	-1.066	0.558	-1.105	-0.732	0.189	-0.261	0.147	0.272	-1.707	-0.103	0.189	0.25	0.17	0.468	7.515	-0.537	0.918	0.023	-0.085	0.828	-0.053	-2.694	0.82	-0.876	0.958	0.225	0.059	1.246	0.155	-0.696	-0.017	-0.075	0.116	0.375	0.182	0.172	1.084	0.461	0.306	-1.215	0.465	0.848	0.489	0.722	0.279	0.61	-1.398	0.641	0.728	-0.775	-1.18	-0.758	0.082	0.17	0.183	0.181	0.116	0.143	0.255	0.491	1.246	0.196	-0.035	0.048	-0.184	-0.611	1.043	-0.058	1.032	0.168	-0.12	-0.126	0.052	-0.577	0.248	0.336	0.578	0.225	0.882	0.227	0.296	-0.662	0.817	0.233	-0.063	0.898	0.9	0.909	0.355	0.571	0.615	0.074	0.17	0.181	0.507	-1.412	-0.081	0.16	0.048	0.635	0.339	0.213	0.461	0.751	0.739	0.637	0.245	0.943	0.544	-0.677	0.06	-0.674	0.591	-0.946	0.179	0.909	-0.515	0.053	0.167	0.174	0.679	0.36	0.682	0.205	0.765	-0.893	0.387	0.193	0.243	2.526	0.649	0.341	-0.377	-1.918	1.006	-0.544	-1.599	-0.02	-0.044	0.432	0.054	-0.155	0.209	0.147	0.355	0.076	0.827	-0.915	0.2	-1.817	1.057	0.563	0.016	0.134	0.133	-0.07	0.699	-0.148	0.702	1.074	-0.953	0.667	-0.147	0.115	-1.105	0.557	0.834	-1.008	0.452	-1.34	0.199	0.344	0.533	0.203	0.737	0.215	0.345	0.396	0.353	0.397	0.269	0.743	0.143	0.24	0.012	2.514	-0.696	0.278	-0.28	0.502	-0.45	0.338	1.033	0.298	0.941	0.251	0.551	-0.88	0.857	-0.395	0.507	-0.04	-0.091	0.223	0.545
X46486	X46911	0.453	-0.195	-0.162	0.026	0.453	0.665	0.729	0.189	0.453	-1.262	-0.742	-0.572	-0.035	0.453	-0.158	-0.433	0.163	0.037	0.453	-0.49	0.292	-0.859	-1.282	-0.819	0.453	-1.149	-1.169	0.307	-0.068	-0.856	1.282	-0.216	-0.637	-0.274	-0.49	0.466	0.453	0.453	-0.072	0.453	-0.166	-0.329	0.397	-1.735	-0.007	-0.701	0.061	-0.61	-0.391	-0.785	-0.613	3.351	0.224	-1.13	0.453	0.114	-1.57	-0.032	-1.096	-0.131	0.926	1.539	-0.153	-0.577	0.453	-1.357	0.314	0.453	-0.437	-1.319	-0.117	-0.725	-0.108	-0.266	-0.47	1.152	-0.655	0.067	-1.377	-0.387	-0.465	0.453	-1.319	-0.13	-0.216	-0.054	0.453	-0.205	-0.454	-0.119	0.483	-0.421	-0.129	-0.265	-0.79	-0.263	-0.671	-1.037	-0.281	-0.212	-0.568	0.453	-0.145	-0.205	-0.443	-1.814	0.453	-1.227	-0.627	-1.124	-0.458	-0.705	0.453	0.223	0.432	0.453	-0.558	0.297	0.286	0.142	-0.179	-0.484	0.265	0.453	-0.536	-0.897	-1.409	-0.167	-0.19	-0.205	0.453	-0.311	0.15	-1.885	-0.223	-0.288	-0.202	-0.032	-0.13	0.255	-0.89	-0.791	0.599	-1.416	0.053	-0.398	0.062	-0.956	-1.187	-0.188	-0.498	-0.497	0.237	0.382	0.396	-1.279	-0.482	0.09	-0.291	-1.06	-0.353	0.354	0.453	-0.565	-0.358	-0.185	0.453	0.293	0.355	0.203	-0.939	0.453	-0.108	-1.264	-0.814	1.254	-1.078	-0.464	-0.468	-1.368	-0.073	-1.167	0.453	0.453	1.522	-0.035	0.117	0.01	-0.3	0.453	-1.354	-0.364	0.453	-0.163	0.876	0.453	0.453	-0.926	-0.795	-0.86	0.053	-0.253	0.453	0.332	0.453	-0.875	-1.187	-0.246	0.144	-0.141	-0.114	-0.074	-0.479	0.453	0.453	1.579	0.282	0.329	0.453	0.358	-0.16	-0.408	-0.586	-0.672	-0.13	0.453	0.011	-0.455	0.05	-0.188	-0.216	-0.152	-0.976	0.665	-0.412	-0.604	-0.043	-0.005	-0.275	-0.231	0.236	-0.65	-1.465	-0.059	-0.831	-0.233	-0.082	0.041	-0.189	0.453	0.05	0.078	-0.301	-0.034	-1.842	-0.264	0.171	-0.296	-1.611	-0.321	-0.114	0.453	0.161	-0.897	-0.24	-0.458	-1.287	-0.194	-0.899	-0.21	0.453	-1.059	-0.22	0.056	0.194	0.283	-0.103	-0.157	-0.498	-0.714	0.269	0.453	-0.52	-1.404	0.453	0.091	-0.141	-1.066	0.192	-1.403	0.453	-0.749	-0.769	-0.147	-0.158	-0.078	0.129	0.066	0.453	-0.832	-0.104	-0.68	0.07	-0.367	0.453	-1.06	0.453	-1.182	-0.37	0.453	0.39	0.319	-1.051	-0.493	0.453	-0.401	-0.028	-1.746	-0.232	-0.162	0.107	0.453	0.453	0.072	0.1	0.228	0.27	-1.175	0.243	-0.462	-0.189	-0.164	0.453	-1.111	-0.505	0.153	-0.419	-1.014	-0.483	-0.127	9.641	0.39	0.453	0.453	0.171	0.005	-0.054	-0.574	0.089	-0.371	-0.634	0.08	-0.209	0.192	0.258	0.114	-0.005	-1.123	-0.152	-0.309	-0.193	-0.667	-0.008	0.151	-0.842	0.264	0.171	-0.352	-1.467	-0.472	-1.788	-0.295	-0.783	-1.024	-1.146	-0.744	-0.081	-0.156	-0.507	0.137	0.354
X46486	X46968	-0.838	-0.432	0.092	0.101	-0.491	-0.222	0.086	0.097	-1.476	4.855	-1.594	0.403	0.171	-0.073	-0.008	-0.26	0.329	0.121	0.71	0.081	0.674	0.055	2.336	-1.854	0.714	-3.312	-3.323	-0.822	0.353	2.404	-0.454	-0.491	0.023	0.227	0.028	-0.136	-0.053	-1.118	0.111	-0.487	0.098	0.338	-0.089	-0.116	0.277	-1.015	0.585	0.961	0.405	-1.919	-0.535	-2.584	0.683	-0.326	1.135	0.202	-0.042	-0.662	1.372	0.038	0.171	0.104	-0.816	-0.078	0.133	-1.885	0.832	0.519	0.078	-4.637	-0.077	-0.074	-0.117	-0.288	1.135	1.042	0.01	-0.516	5.047	0.447	0.285	0.461	-0.896	-0.124	0.041	-0.171	-1.137	-0.036	-0.917	-0.186	1.238	-0.341	0.092	0.172	2.612	0.224	1.228	8.738	-0.178	-0.149	1.361	0.279	0.059	0.135	0.11	1.135	0.022	-0.124	0.422	-1.423	-0.77	-0.019	1.135	-0.088	-0.725	-0.165	-0.07	0.391	1.135	-1.619	0.097	-0.367	0.178	0.332	0.047	0.837	0.862	0.062	2.676	-0.149	0.169	0.352	0.4	0.42	0.126	-0.034	-0.172	-0.119	0.158	0.728	1.914	-1.417	-2.742	0.442	-0.034	-0.801	0.932	0.972	-3.54	-0.039	0.588	1.135	0.257	1.135	-1.641	1.037	-0.369	0.073	-0.414	-1.569	0.874	0.189	1.029	-0.471	-0.508	-0.302	0.093	0.777	0.303	0.412	0.596	-1.525	0.05	0.973	0.043	-0.31	-0.634	0.612	0.305	-0.043	0.156	-1.096	1.135	-0.125	0.272	1.135	-0.764	0.096	-0.114	-0.148	5.021	-0.387	0.123	-0.001	-0.871	0.889	1.135	-2.255	0.553	-2.002	1.135	0.057	1.135	1.135	0.574	-0.172	0.521	-0.001	-0.926	0.378	0.079	0.127	0.312	0.308	0.117	0.082	0.581	0.482	0.437	1.135	0.975	0.551	-4.781	0.318	0.392	-0.263	-0.107	-1.107	-0.089	-0.271	0.16	0.053	-1.308	0.104	0.345	0.301	0.096	-0.001	0.208	0.099	-0.398	0.266	1.058	-0.315	-1.897	-0.014	-0.858	0.578	0.122	-1.865	0.231	0.313	1.135	-0.22	-0.441	-0.244	1.135	-0.289	0.5	0.254	0.134	0.37	1.135	-0.142	-0.688	0.548	-0.422	0.127	0.523	0.118	-0.101	-0.019	0.153	0.733	-0.363	0.244	0.149	0.335	0.012	-0.127	-0.075	0.37	-0.018	0.639	0.056	-0.067	0.09	-0.689	-0.342	-0.345	-1.57	1.859	0.517	-0.769	0.251	0.364	0.489	0.004	0.596	-0.141	-1.028	0.43	0.432	0.115	-0.087	8.689	0.299	-0.42	0.152	-0.811	-0.085	-0.552	-0.75	0.522	-0.208	0.765	-0.356	-0.226	0.206	0.097	0.145	-0.53	-0.002	-0.562	0.157	-0.139	-0.291	0.265	-0.087	0.25	0.092	0.127	0.674	1.135	0.333	0.489	0.069	-1.09	0.274	0.1	-2.002	0.698	1.135	0.008	-0.043	-0.245	0.18	0.609	-0.125	0.329	0.673	-0.313	0.127	-0.027	0.089	0.312	-0.306	1.135	0.08	0.363	0.118	1.327	-0.7	0.591	-0.156	0.396	0.237	1.135	0.86	-0.801	0.357	0.118	0.046	-3.126	0.553	1.338	0.391	-0.019	0.262	0.159	0.964
X46486	X46972	-0.557	0.254	-0.087	0.331	0.233	-0.101	-0.176	0.58	0.834	-2.38	-0.747	-0.742	0.15	0.5	-0.005	-0.539	0.904	-0.11	0.426	-0.421	0.343	-0.438	-1.489	-0.093	0.059	-0.782	-2.829	-0.865	-0.129	-1.215	-0.155	0.748	-0.114	-0.235	0.382	-1.507	0.537	0.008	-0.172	0.446	-0.03	-0.31	-1.018	0.51	-0.184	-0.271	-0.32	-0.432	0.205	-0.099	1.251	2.058	-0.379	0.052	0.505	-0.543	-0.67	-0.066	-1.561	-0.504	-0.039	-0.306	-0.3	-0.084	0.641	-0.82	0.386	-0.09	-0.928	0.222	0.141	-0.069	-0.056	-0.144	-0.028	-0.523	0.106	0.515	-0.723	-0.507	-0.34	0.854	-1.091	-0.068	-0.071	0.225	0.592	0.099	-0.851	0.062	-1.269	-0.497	-0.085	-0.212	-0.67	0.149	-1.697	-0.748	-0.193	-0.172	-0.575	-0.287	-0.086	0.057	-0.484	-0.088	-0.289	0.469	-0.475	-1.328	-0.276	-0.499	0.259	0.424	0.56	0.78	0.356	-0.425	0.278	1.178	-0.086	0.173	-0.942	0.978	0.676	0.664	0.612	0.108	2.88	-0.138	-1.36	-0.027	0.59	0.539	-0.175	0.488	0.278	-0.06	0.077	-0.063	-1.158	-1.443	3.033	0.147	0.447	0.285	0.243	-1.144	-0.249	0.001	0.782	-0.267	-0.352	0.457	-0.407	-1.097	-0.636	0.088	0.137	-0.894	-0.887	-2.05	0.342	-0.757	-0.389	-0.123	0.816	-0.206	-0.297	1.037	-0.465	0.679	-0.021	3.288	-0.454	0.754	-2.052	-0.596	-1.224	-0.299	-0.021	-2.206	0.416	0.819	1.362	1.087	0.466	-0.267	-0.591	0.542	5.111	-0.869	0.764	-0.078	0.404	0.758	-0.408	-0.443	0.811	1.434	0.637	-0.198	0.669	-0.032	-0.159	-0.473	-3.188	-0.034	-0.714	-0.101	-0.121	-0.088	-0.67	-0.578	0.074	-1.221	-1.433	-0.802	-1.248	-0.013	-0.044	-0.959	1.504	0.931	-2.357	0.29	-1.218	-0.37	-0.142	0.065	-0.188	-0.181	-1.076	0.098	4.906	-0.296	-0.005	-0.311	0.428	-0.127	-0.693	-1.309	0.077	-0.07	-1.1	-0.149	-0.469	-1.071	-0.065	-0.035	0.087	-0.012	-1.059	-0.184	-0.985	-0.214	-1.508	-0.895	-0.803	-0.389	-0.238	-0.14	-2.163	-0.249	-0.597	-1.424	-0.554	0.191	-0.018	0.027	0.642	1.028	-0.127	0.755	-0.306	0.193	0.22	-1.004	-0.662	-0.155	0.566	0.956	-0.085	-0.229	0.399	0.029	-0.085	-1.946	0.332	0.473	0.042	1.563	-1.156	0.396	0.058	-0.193	0.458	-0.031	-0.32	0.275	0.963	0.429	-0.307	0.343	-0.402	1.485	0.494	0.327	-0.03	0.438	-0.1	0.524	-1.613	-0.662	0.715	-0.331	-0.17	-0.175	0.146	-0.087	0.153	0.308	0.509	0.057	-0.196	-0.606	1.536	-0.434	-0.468	-0.386	-0.036	-0.097	0.419	0.712	-0.177	0.984	0.513	-0.049	-0.671	-0.081	-1.381	1.316	0.243	-0.039	0.335	-1.632	0.136	0.423	0.632	0.093	0.302	-0.009	0.269	-0.835	-0.302	-0.509	-0.066	-0.418	-0.049	-0.192	-0.109	1.813	0.011	0.321	-0.547	0.698	-0.27	-0.419	-0.521	-0.169	0.948	0.091	0.287	-0.628	-0.712	-0.494	-0.159	-0.038	-0.58	0.104	-0.984
X46486	X46998	-0.548	-0.256	-0.051	-0.362	-0.438	-0.075	-0.123	0.645	0.764	-0.113	-1.215	-0.142	-0.154	0.94	-0.049	-0.008	0.94	-0.065	0.94	-0.667	0.568	-0.255	-2.973	-1.4	0.94	-2.381	-3.929	-1.074	0.145	2.285	-0.061	-0.179	0.405	-0.252	0.94	-0.694	-0.205	-0.537	-0.008	0.94	-0.046	0.93	0.081	0.229	-0.139	-0.517	-1.09	-0.691	0.475	0.994	0.21	1.076	-0.816	-0.103	0.94	0.026	-1.138	-0.032	-0.029	-0.848	-0.01	-0.561	-0.643	-0.848	0.648	2.279	-1.053	-0.843	-0.387	0.71	0.452	-0.304	0.034	0.456	0.037	0.415	-1.015	0.94	1.637	-0.328	-0.123	0.182	-1.119	-0.082	-0.862	-0.644	-0.118	-0.077	-0.658	-0.074	0.219	0.118	-0.047	-0.296	-0.622	-0.232	-1.414	-1.932	-0.562	0.183	-0.361	-0.264	-0.048	-0.067	-0.574	-0.285	0.94	-1.362	-0.954	2.163	-0.021	-0.487	0.94	-0.114	-0.3	-0.326	0.062	0.751	0.34	-0.722	-0.048	0.089	-2.126	0.94	0.572	1.91	0.181	-0.173	0.003	-0.127	0.153	-0.391	0.94	0.09	-0.112	0.009	0.94	-0.061	0.316	0.535	-1.004	-1.33	0.564	-0.329	-0.332	-0.869	0.94	0.469	-2.527	-0.066	0.94	0.94	0.04	0.94	0.483	0.327	0.47	0.144	-0.253	-1.299	0.244	-0.06	0.591	0.94	-0.408	0.091	-0.297	0.436	0.046	0.712	1.313	0.327	-0.062	1.775	0.145	0.21	-0.298	-0.178	-1.843	-0.198	0.127	-1.781	0.574	0.222	1.051	0.94	0.184	0.042	-0.225	0.94	-1.421	0.94	0.805	-0.057	0.436	0.472	0.94	-1.679	0.859	-0.665	-0.639	-0.214	0.94	-0.151	0.243	-1.541	-2.05	-0.098	0.334	0.94	0.037	0.039	0.396	-0.186	-0.041	-0.3	0.94	-0.416	0.7	0.94	0.94	0.285	4.898	0.94	-1.255	0.585	0.235	0.154	0.311	-1.516	-0.108	-0.023	0.676	0.29	0.871	-0.711	0.94	-0.299	-0.04	-0.226	-0.327	-0.4	-1.428	-0.026	1.004	-0.135	-0.189	-0.108	-0.067	-0.638	0.31	0.356	-0.191	-0.156	0.94	-0.364	0.94	-0.224	0.204	0.053	0.423	-0.348	0.626	-0.39	-1.25	0.256	-1.518	-0.028	-0.977	-0.136	-1.685	-0.389	-0.048	-0.348	-0.896	-0.188	0.47	-2.513	0.002	-0.408	0.273	-0.604	-1.627	0.29	0.239	-0.639	-0.042	-2.092	-1.081	0.355	-1.161	2.372	0.429	-0.676	-0.411	0.047	0.94	-0.636	0.248	-1.5	-0.679	-0.714	-0.26	-0.237	-1.074	2.202	-0.526	-1.769	0.667	-1.041	0.033	0.738	2.79	-0.06	-0.244	-0.492	-0.118	-0.442	0.277	-0.039	-0.476	0.233	-0.561	-0.558	0.255	1.073	0.94	-0.952	-2.376	0.599	-0.059	-0.093	0.201	0.94	0.589	0.94	-0.157	0.123	-0.654	-0.053	-1.504	0.372	0.22	0.94	0.059	-0.718	-0.009	-0.778	-0.74	-0.265	0.94	-0.349	-0.466	0.216	-0.66	-0.543	-0.251	0.3	-0.022	0.218	-0.087	1.132	-0.338	0.149	-0.89	0.042	-0.328	-0.301	-0.232	0.267	0.94	0.208	-0.592	-1.862	0.94	3.196	-0.31	-0.439	0.24	0.452	-0.763
X46486	X47006	0.313	0.089	0.13	-0.881	0.16	0.282	0.13	0.941	-0.553	-1.952	0.899	-0.308	0.076	-0.241	-1.495	-0.087	0.42	0.172	0.829	0.693	-0.466	-1.275	-0.327	-2.124	-0.268	-3.805	-1.797	0.152	0.355	3.11	-0.313	-0.059	0.289	0.248	0.344	0.03	0.366	-1.548	0.002	-1.416	0.075	0.157	0.421	0.392	0.256	0.011	0.267	2.082	-0.88	-0.09	0.873	-0.269	0.711	-1.279	1.201	0.273	-0.159	0.245	1.541	0.427	0.239	0.634	0.096	0.602	0.597	0.696	0.471	-0.892	-0.539	-5.357	-0.094	-0.159	-0.153	0.203	0.043	0.746	0.609	-0.142	3.168	0.042	-0.079	0.533	-0.365	0.087	-0.288	-0.287	-0.285	0.112	0.721	0.148	0.181	0.095	0.072	0.347	1.179	0.118	0.079	8.566	0.06	0.226	1.299	-0.344	0.153	0.164	0.038	0.081	-0.447	-1.714	0.645	-2.168	-0.674	-1.693	0.248	0.399	-0.306	-1.629	0.246	0.054	1.201	0.49	-0.021	0.37	-0.47	1.201	-0.168	0.451	0.027	0.175	2.098	0.146	0.949	0.325	0.071	0.038	0.192	-0.654	0.541	-0.273	-0.17	0.616	0.148	-0.837	-1.92	-0.343	-0.149	-1.244	-0.2	0.796	3.413	0.099	0.08	1.201	0.068	0.286	-1.246	0.185	0.164	0.06	-0.023	-1.039	0.475	-0.585	0.888	-1.14	0.143	-0.098	-0.254	-0.051	0.003	0.197	-0.994	-0.416	-0.071	-1.766	0.24	0.298	-0.289	0.588	-0.61	-0.275	0.196	0.092	0.052	0.584	-1.748	0.5	0.07	0.135	0.065	0.262	11.358	-0.494	0.883	0.092	0.038	0.765	-0.541	-2.583	0.681	-0.927	0.991	0.171	0.09	1.201	0.324	0.251	-0.846	0.081	0.017	0.454	0.153	0.185	0.795	-0.051	1.201	-0.917	0.512	0.57	0.836	1.201	0.829	-0.088	-1.325	0.769	0.303	-1.986	-1.445	-1.235	0.124	0.219	0.011	0.204	-0.143	0.152	0.523	0.49	0.913	0.225	0.187	0.274	-0.299	0.596	0.805	0.019	0.474	0.142	-0.344	-0.16	0.158	-0.313	0.308	0.31	0.644	0.232	0.653	0.138	0.523	-1.089	0.807	0.219	0.206	0.772	1.201	0.861	0.548	0.741	0.665	0.08	0.071	0.092	0.284	-1.268	-0.024	0.665	-0.628	0.549	0.335	0.549	0.363	0.742	0.574	0.514	0.703	1.021	0.687	-0.876	0.099	0.072	0.56	0.26	-0.547	1.977	-1.075	0.126	0.128	0.186	0.142	0.331	0.687	0.106	0.885	-0.549	0.412	0.346	0.427	6.826	0.632	0.515	-0.192	-2.642	0.903	-0.034	-1.345	-0.087	0.226	0.493	-0.261	-0.1	0.231	0.155	0.275	-0.064	0.556	-0.829	0.378	-1.652	1.016	0.485	0.038	-0.013	0.129	-0.038	0.595	0.219	0.621	1.023	-0.803	0.671	-0.245	0.148	-0.668	0.571	0.751	-1.896	0.39	-0.873	0.2	0.378	0.103	0.287	0.74	0.155	0.348	0.208	0.119	0.281	0.261	0.614	0.152	0.264	0.029	2.397	0.095	0.403	0.261	0.395	-0.29	0.854	1.201	0.041	0.867	0.252	0.499	-0.406	1.01	0.611	0.49	0.286	-0.555	-0.012	0.256
X46486	X47417	-0.092	-0.187	-0.029	-1.225	0.452	0.351	0.047	0.019	0.133	1.581	-0.829	-0.868	-0.029	-0.767	-0.047	-0.157	-0.012	0.013	-0.007	-0.149	0.275	1.109	-0.257	-1.226	0.211	0.641	-2.396	0.184	0.722	1.703	-0.247	-1.026	-1.033	-0.076	0.056	0.929	-0.048	-1.026	-0.022	-0.467	-0.015	0.094	0.038	-1.449	-0.038	1.222	-0.832	0.493	1.375	1.706	-0.523	-2.189	-0.455	-2.823	-0.174	-0.104	-1.471	0.907	5.747	0.498	0.377	0.482	0.332	-0.987	0.948	1.389	0.193	-0.866	0.263	-3.209	-0.136	-0.099	-0.887	0.4	-0.321	1.093	-0.501	-1.391	1.673	0.77	-0.419	0.213	0.38	-0.01	1.547	0.718	-0.64	-0.051	0.675	-0.801	2.88	0.353	-0.018	0.24	0.535	0.003	2.542	0.847	-0.237	-0.139	-0.471	-1.678	-0.013	-0.062	0.39	-1.82	0.302	2.802	-0.263	-1.415	0.402	-0.06	-0.191	0.005	-1.318	-0.026	0.614	0.518	-0.122	-1.813	0.008	-0.399	2.106	1.139	-0.282	3.005	-0.719	-0.327	0.358	-0.011	1.383	-0.186	0.478	0.482	-0.082	-0.021	-1.866	0.014	0.076	-0.008	0.864	-1.536	1.972	-1.132	0.32	-1.895	0.6	0.05	-2.098	0.062	-0.268	-0.888	-0.149	0.699	-2.824	1.795	0.213	-0.126	-0.154	-0.807	0.445	0.251	1.204	0.449	-0.064	0.132	-0.456	0.112	0.267	0.732	-0.666	0.117	-0.069	4.357	0.716	-0.981	-1.141	-0.192	-2.133	-1.11	-0.065	-0.078	0.973	0.224	-1.01	-0.094	-0.18	0.151	0.296	-0.335	-4.317	-0.025	0.648	-0.027	0.479	0.492	0.021	-2.013	0.006	0.774	0.148	0.003	0.349	-0.235	0.448	-0.838	-1.255	-0.26	1.817	-0.875	0.013	0.192	0.398	1.024	-0.21	-0.952	0.751	-0.368	0.504	-0.729	2.113	0.896	-1.812	1.531	0.214	1.175	-0.525	-0.296	0.142	-1.059	-0.116	0.007	-1.026	0.057	-0.35	0.218	0.712	0.106	-0.198	0.003	0.574	-0.495	-0.957	0.085	-0.819	0.0	0.181	-0.826	-0.088	-0.104	0.112	-0.014	-0.928	-0.157	-0.06	0.241	0.876	0.033	0.501	0.312	0.563	0.671	1.832	0.577	1.176	1.444	-0.789	0.02	-0.74	-0.136	-0.966	-3.424	0.209	-0.408	-0.384	-0.167	-0.081	0.495	1.019	0.542	0.396	0.427	0.482	0.96	-0.438	-0.03	0.019	-1.799	-0.803	-0.096	-0.451	0.246	-0.102	-0.214	-0.12	-0.283	1.229	-0.039	-0.314	-0.683	0.234	-0.168	0.103	-0.816	0.275	1.713	-0.366	-1.294	0.024	0.198	1.458	0.357	-0.022	-0.617	0.332	0.661	-0.26	-0.189	-0.177	-0.016	0.215	-0.012	0.003	0.078	0.125	-3.551	-0.154	0.642	-0.685	-0.038	0.01	0.158	1.514	-0.742	-0.582	0.957	0.136	-0.083	-0.505	0.003	-2.953	-0.479	0.919	0.509	0.72	0.155	0.139	-1.067	-1.186	-0.029	0.832	0.006	-0.241	0.239	-0.112	0.103	0.021	0.669	-0.01	-0.129	-0.081	-1.303	-0.186	0.216	-1.17	0.282	-0.038	0.099	-0.162	-0.662	-0.224	-0.107	-0.279	-1.839	1.168	0.452	-0.127	0.186	0.178	0.148	0.392
X46486	X48067	-1.188	-0.206	0.079	-0.155	-1.499	-0.11	0.099	1.047	0.011	2.076	1.942	0.848	0.206	0.511	0.066	-0.19	0.985	0.026	-0.102	0.933	-0.278	-1.353	0.418	0.279	0.596	-2.516	-3.372	0.415	0.208	5.124	-0.729	-0.506	0.018	0.297	-1.101	0.238	-0.227	-0.158	0.168	0.172	-0.465	0.119	0.247	0.225	0.131	-0.632	0.923	1.231	-1.237	-1.618	-1.158	-3.948	1.082	2.543	-0.022	0.576	-0.919	0.083	2.332	-0.136	0.24	-0.156	0.007	0.808	0.786	-0.787	-0.103	0.522	-0.978	-3.487	-0.032	-0.292	0.634	0.095	0.075	-0.998	-0.129	-0.311	5.903	0.233	0.168	0.402	-4.271	-0.145	-0.497	-0.399	0.328	0.033	0.51	-0.294	-0.447	-0.256	0.048	0.37	2.179	0.208	-0.982	2.284	-0.032	-0.058	1.71	0.494	0.096	0.107	0.002	0.907	-0.493	3.056	-0.646	-0.866	0.118	-0.41	0.918	-0.435	0.415	-1.054	-0.478	0.094	0.483	-1.92	0.089	-0.53	0.644	-0.267	0.374	2.168	-0.307	0.208	-2.079	0.058	-0.153	0.264	0.416	-0.1	0.034	-0.248	0.05	0.103	-0.568	0.458	2.295	-1.597	-2.966	0.519	0.049	-1.468	0.55	-0.248	-1.737	-0.147	0.283	0.654	0.029	0.548	-0.721	0.683	-0.547	0.138	-0.03	-0.456	-0.103	0.259	1.023	-0.029	0.185	0.212	-1.992	0.151	-0.35	-0.158	2.627	-0.027	0.107	1.941	0.645	0.105	-1.104	0.578	1.203	0.87	0.144	-1.693	0.654	0.467	-0.451	0.481	-0.949	0.118	-0.518	0.557	7.297	-0.034	1.056	0.062	-0.306	1.079	-0.127	-0.759	1.058	-0.901	1.151	-0.024	0.744	0.552	0.319	2.459	2.673	0.239	-0.345	1.061	0.146	0.124	-0.145	0.479	0.709	-1.391	0.694	0.96	-0.159	0.753	1.035	0.536	-2.975	0.718	-0.312	-1.944	-1.22	-0.733	0.004	0.282	0.111	0.138	0.239	0.105	-0.243	0.579	-0.592	-0.003	-0.018	0.083	-0.123	0.962	0.169	0.125	1.524	-0.097	-0.86	0.071	0.056	-0.645	0.276	0.207	0.641	0.154	0.333	-0.468	0.503	-0.845	0.815	0.066	0.35	0.043	0.264	0.646	-0.717	0.6	0.109	0.123	0.789	0.103	-0.507	-0.135	0.099	0.93	-0.359	0.291	-0.332	-0.566	0.506	-0.23	0.066	0.723	-0.853	0.871	0.615	-0.899	0.056	0.227	-0.073	0.496	-2.199	0.52	-0.431	-0.473	0.294	0.003	0.647	-0.134	0.929	0.523	0.686	-1.096	0.057	0.43	0.813	1.521	0.699	0.55	-0.169	-1.524	0.642	-0.424	-0.242	0.425	-0.134	0.752	-0.135	0.709	0.306	0.012	0.291	-0.319	0.698	-0.922	0.423	-1.286	-0.034	0.399	-0.16	0.256	0.101	0.102	0.156	0.442	0.6	0.727	-0.454	-0.374	-0.375	0.107	-1.482	0.59	1.036	-1.536	0.094	0.45	0.157	0.435	0.026	0.271	0.622	0.237	0.233	0.417	0.132	0.31	-0.106	0.844	-0.119	0.342	0.124	2.415	0.0	0.391	0.286	0.274	-0.839	0.39	0.645	-0.154	0.974	-0.216	0.393	-4.187	0.374	2.307	0.107	0.529	-0.093	0.351	0.652
X46486	X48080	-1.132	-0.073	-0.03	1.422	-0.244	0.283	-0.163	-0.844	0.778	0.425	0.267	-0.729	0.1	-0.367	-0.121	-0.04	0.227	0.079	0.06	-0.076	-0.406	-1.401	-3.827	-0.091	-0.833	0.102	-1.239	-1.35	-0.133	0.327	0.589	-0.964	-0.472	0.13	0.575	0.191	-0.151	0.194	-0.16	-0.69	-0.081	-0.045	0.679	0.905	0.042	-0.476	-0.045	0.512	-0.629	-0.824	-0.193	0.17	-0.29	0.081	-1.078	-0.345	0.205	0.692	2.149	0.269	-0.061	-0.054	-0.005	0.194	-0.732	-0.296	-0.218	0.031	2.125	-0.01	-0.322	-0.815	-0.045	-0.034	-0.313	-0.107	0.394	0.604	0.986	-0.921	-0.24	-0.103	-5.864	-0.105	0.324	0.152	0.731	-0.149	-2.054	-0.28	0.041	-0.996	0.223	-0.644	2.606	0.02	0.592	-9.846	-0.924	-0.167	0.883	-0.006	-0.004	-0.105	-0.303	0.61	0.302	-4.917	-0.685	-0.882	-0.408	-1.767	0.38	0.206	1.004	0.195	0.303	0.835	-0.095	0.519	-0.043	-0.349	0.808	0.016	-0.64	-0.103	0.093	-0.126	1.422	0.034	-0.148	-0.201	-0.095	-0.024	-0.088	-0.758	-0.022	0.023	1.926	-0.373	-1.73	0.082	0.886	-1.101	0.059	0.171	-0.338	-0.619	-0.417	-0.06	-1.581	0.012	-1.373	0.127	0.326	-0.086	-0.282	-0.151	-0.182	1.056	0.11	-0.221	0.312	-0.06	-0.194	-0.096	-0.007	-0.441	-0.09	0.541	1.297	-0.455	-0.102	1.413	-0.745	-0.087	-2.423	0.768	-0.783	0.059	-0.163	0.77	-0.042	-0.499	0.919	0.129	0.221	-0.24	0.53	-0.594	0.833	-0.015	-0.086	-0.09	0.569	0.275	0.561	-0.101	0.175	-0.93	-0.291	-0.039	-0.477	-0.408	0.807	-0.935	-1.853	0.238	-0.364	-0.383	-0.145	-0.141	-0.433	-0.483	-0.931	1.31	-1.009	0.203	0.141	0.088	-0.032	-0.582	3.347	-0.098	-0.106	0.094	-0.947	-0.009	0.234	0.893	-0.208	-0.037	-0.296	0.126	0.675	-0.741	-0.543	-0.292	0.167	0.566	1.312	0.407	-0.055	-0.095	0.772	-0.177	-0.244	-0.13	-0.117	0.945	-0.007	-0.358	-0.944	-0.224	-0.734	0.379	-0.194	-0.704	-0.476	0.032	0.68	-0.656	-0.706	-0.298	1.988	-0.779	-0.173	-0.006	-0.08	-0.149	0.162	-1.361	-0.002	-0.464	-0.14	0.397	0.066	-0.845	0.898	0.688	0.413	-0.037	-0.101	0.529	0.201	1.129	-0.088	0.515	-0.632	0.202	-0.709	2.137	1.341	1.054	-0.177	-0.088	-2.332	0.25	0.346	-1.177	1.256	0.192	0.796	0.788	0.925	-1.57	-0.036	-0.892	0.149	0.994	0.983	-0.01	1.025	0.027	0.098	0.304	-0.057	-0.33	-0.154	0.026	-0.461	0.927	-1.633	-0.215	0.545	0.66	-0.845	0.691	-1.288	0.095	-0.085	-0.083	1.12	-0.619	-0.721	-0.481	-1.939	0.274	0.173	-0.092	0.95	-0.051	-0.792	-0.12	0.044	-0.174	0.169	-0.755	-1.268	0.242	-0.984	-0.458	0.301	-0.166	-0.241	-0.287	-0.018	-1.447	-0.043	-0.325	-0.099	0.548	0.418	-0.385	-0.105	0.282	-0.092	-0.007	0.803	-0.037	-1.102	-0.086	-0.296	-0.01	2.266	0.346	0.931	0.157	-0.456	-0.225	0.193
X46486	X48081	-1.042	-0.07	-0.055	0.43	0.413	-0.055	-0.066	-0.437	-1.377	0.215	-1.788	-0.351	-0.166	1.508	0.051	0.264	-0.543	-0.031	-0.164	-0.951	-0.753	0.354	-0.772	-2.071	-0.639	-3.567	6.984	-0.921	-0.263	0.779	-0.237	-0.096	1.508	-0.317	-1.421	1.521	-0.387	-0.058	-0.08	-0.425	0.044	0.141	-0.188	-0.233	-0.023	-0.372	-1.641	-0.046	-0.077	0.05	1.688	-0.846	-0.365	-3.46	1.508	-0.475	-0.251	-0.735	0.136	-0.348	-0.036	0.415	-0.914	0.693	-0.428	-2.783	-0.263	0.055	0.162	-4.814	-0.385	-0.095	-0.177	-0.039	1.508	1.151	-1.483	-0.016	5.467	-0.325	0.107	-0.857	-3.277	-0.07	0.114	0.185	-1.386	-0.148	-0.096	-1.322	0.614	-0.471	-0.054	0.017	1.091	-0.069	-0.023	-4.039	-0.304	-0.134	-0.155	-0.316	0.003	-0.043	0.127	0.033	1.508	0.683	-0.045	-0.091	-0.538	-0.004	1.508	0.133	-0.122	0.174	0.341	0.053	1.508	-0.598	0.032	-0.426	-0.246	1.508	-1.194	2.474	-0.172	-0.056	-0.818	-0.126	-0.48	0.07	0.096	-0.374	-0.168	-0.614	-0.705	-0.066	0.167	-0.361	0.179	1.017	-0.609	-0.06	-0.084	0.104	-0.067	-0.742	-3.788	-0.072	1.508	1.508	0.397	1.508	-0.187	-0.346	-0.3	-0.085	-0.241	-0.657	0.054	-2.333	-0.443	-0.146	-0.556	-0.081	0.456	-0.347	-0.199	0.221	-0.111	0.077	-0.056	0.295	-0.012	0.292	-0.425	-0.004	-0.381	0.144	-0.07	-0.589	1.508	0.425	0.59	1.508	0.102	-0.071	-0.174	-1.192	-1.01	-0.013	0.066	-0.059	-0.103	0.178	1.508	-2.496	0.235	0.144	0.186	-0.179	1.508	1.508	-0.536	0.128	3.161	-0.054	-0.362	0.193	-0.055	-0.108	-0.002	-0.626	-0.048	0.196	-0.73	0.282	0.01	1.508	-0.9	-0.336	0.419	-0.077	-0.205	0.457	0.155	-0.675	0.163	-0.019	-0.199	-0.125	-0.289	0.167	-0.065	-0.933	-0.235	-0.257	-0.053	-0.388	-0.148	-1.792	-1.241	-0.145	1.39	0.02	-0.332	-1.197	-0.065	-0.667	0.012	-0.5	-0.093	-0.093	-0.028	-0.107	0.031	-0.268	-0.681	-0.214	0.115	-0.439	-0.873	-0.623	0.479	-0.385	-0.299	0.154	-0.027	-0.127	1.109	-1.119	-0.067	1.508	0.148	-0.156	-0.119	0.359	1.508	0.572	1.081	-0.331	0.38	-0.11	0.016	0.134	-0.008	-1.208	-0.584	1.508	-0.943	0.515	-0.547	1.033	0.144	0.451	-2.095	0.346	0.613	0.293	1.508	-1.57	-0.084	-0.07	-0.506	-1.146	-0.404	-1.062	-0.164	-0.047	0.507	0.965	0.145	-0.963	-0.107	-0.157	-0.078	-0.978	-0.209	-0.017	-0.43	-0.543	-1.089	-0.456	-0.385	0.05	0.369	-0.226	-0.625	0.762	0.052	0.013	-0.082	0.357	0.019	-0.975	-0.212	0.251	0.082	-0.068	-0.186	-0.294	0.29	-0.031	0.843	0.306	-0.113	0.085	-0.047	0.121	0.348	0.075	0.509	-0.245	-0.003	-0.271	-0.06	-0.39	-0.068	0.159	-0.103	0.926	0.169	-0.248	0.181	1.067	-0.12	-0.066	-0.016	-0.372	-0.836	-0.23	-0.039	-1.004	1.508	1.416	0.8	0.255	1.089	-0.262	-0.741
X46486	X48892	-0.009	-0.19	0.004	-1.999	0.855	0.346	-0.016	0.421	0.153	-1.512	0.953	-0.718	-0.09	1.375	-0.08	-0.401	0.533	0.013	0.306	-0.956	-0.274	-0.341	5.033	-2.059	-2.265	1.146	-1.274	0.905	0.721	-0.265	-0.096	-0.327	1.375	-0.205	-0.117	0.3	0.737	0.283	-0.103	0.108	0.002	-0.089	-0.554	-0.292	-0.009	-0.298	-0.682	0.539	0.208	0.098	-0.023	-0.445	-0.633	2.753	1.375	-0.049	-0.916	0.649	-0.895	0.023	-0.034	0.058	-0.456	0.32	0.518	3.392	-1.188	-1.042	-1.408	-4.888	-0.823	-0.795	-1.236	0.093	0.127	0.735	0.103	-0.972	1.11	-0.294	-0.157	0.05	-1.556	0.03	0.068	-0.333	-0.281	0.145	0.504	-1.833	-0.686	0.134	0.016	-0.103	-0.314	-0.044	-0.722	0.825	0.052	0.163	0.014	0.037	-0.006	-0.005	-0.32	-0.949	0.216	-1.056	-0.064	0.36	-0.138	-0.513	-0.081	2.171	0.485	-0.295	-0.489	-1.929	1.375	2.052	-0.01	-0.563	-0.053	1.375	-1.524	2.882	-0.995	-0.008	-0.537	-0.161	0.265	-0.656	-0.432	-0.818	-0.139	-1.871	0.032	0.004	-0.346	-0.958	-0.443	-0.781	5.724	-1.16	0.831	0.607	-0.036	-0.152	-3.808	0.037	1.375	1.375	-0.333	0.385	-0.328	0.328	0.033	0.039	0.113	-0.46	0.149	-0.405	0.821	0.162	-0.573	0.012	0.587	-0.253	0.52	0.415	2.079	0.697	0.006	0.262	-0.449	0.027	0.355	-1.051	-0.2	-0.626	0.051	-2.261	0.91	1.375	0.033	1.375	0.52	-0.35	0.039	0.915	7.477	0.073	0.109	0.018	-0.236	-0.567	1.375	0.104	-2.141	0.206	-0.08	-0.06	1.375	1.375	-0.167	0.009	-0.028	0.001	0.745	-0.487	-0.035	0.049	-0.176	0.183	0.358	-1.142	0.698	-0.463	0.015	0.07	0.494	-1.004	-4.683	0.726	-1.338	0.169	-0.011	-0.137	-0.146	-0.21	-0.26	-0.045	-1.709	0.048	-0.02	-0.421	0.42	0.104	-0.345	-0.458	-0.448	-1.286	0.554	-0.09	-0.287	-0.274	0.106	-0.505	-0.001	-0.823	-0.309	0.246	-0.364	-0.051	-0.369	-0.051	0.398	-0.047	-0.243	-0.075	0.637	0.081	0.658	-0.887	0.722	-0.709	0.196	-0.009	-1.713	0.018	1.375	-1.42	-0.081	1.375	-0.23	-0.112	0.177	0.169	-0.448	0.827	0.439	0.794	0.082	-0.051	0.426	-0.268	-0.004	-3.125	0.335	0.939	0.66	0.766	1.026	0.23	-0.054	-0.133	0.232	0.156	-1.155	-0.981	0.52	-0.433	0.206	0.11	0.749	-0.517	0.339	-0.426	0.002	-0.01	0.737	0.431	-3.053	-0.967	1.375	-0.016	-0.002	0.009	0.041	-0.002	-0.085	0.657	-0.249	-0.099	0.593	-0.528	0.098	1.375	0.489	-0.189	-0.002	-0.01	0.608	0.009	-0.075	1.375	1.375	1.002	-0.519	-0.012	-2.217	-0.028	-1.024	-0.284	0.21	-1.965	0.223	0.132	-0.734	-0.047	-0.357	-0.103	0.189	-0.23	-0.508	-0.109	0.027	1.375	0.017	0.016	-0.148	1.07	0.018	0.712	0.145	0.966	-0.0	0.75	0.361	0.066	1.375	-0.217	-0.28	-0.581	0.44	-0.324	0.085	0.312	-0.516	-0.348	-0.266
X46486	X48993	0.348	-0.482	0.012	-0.821	-0.924	-0.378	0.202	-0.105	0.253	-2.109	1.76	1.352	0.223	-0.712	0.147	0.216	-0.061	0.203	-1.178	-1.052	1.234	-0.178	3.683	0.08	-0.029	0.192	1.268	0.194	-0.745	3.559	-0.331	0.122	-0.383	0.253	-0.767	-0.275	1.234	-1.735	-0.108	-0.757	0.102	0.237	-0.636	0.106	0.28	-0.531	0.903	-1.447	-2.29	1.066	-0.253	0.75	0.203	2.791	0.28	-0.714	0.443	-0.297	2.549	0.472	0.229	0.481	0.581	0.435	-1.005	4.594	0.83	0.006	-1.628	-5.633	0.118	-0.111	-0.082	0.138	0.049	0.043	1.115	0.583	8.36	0.229	0.431	0.175	2.33	0.14	0.342	1.234	-0.059	0.189	0.707	-0.059	0.555	0.288	0.164	0.199	-0.213	0.191	2.274	0.092	-0.391	0.235	0.172	-0.728	0.043	0.193	0.196	0.75	-0.059	3.534	0.771	1.169	-0.866	-0.856	-0.568	0.732	-0.004	-1.141	0.852	-1.2	0.091	1.948	0.052	0.014	-4.984	0.651	-0.771	-2.589	1.234	0.201	2.263	0.03	1.234	0.274	0.639	1.234	0.147	-0.975	0.933	0.041	-0.012	0.132	1.08	-1.027	3.538	-0.272	0.154	-0.383	-0.931	1.147	-0.51	0.0	0.553	-0.017	0.057	-0.306	-1.135	1.234	1.234	0.083	0.26	-3.43	-0.046	0.788	1.189	-0.281	-0.103	0.133	-0.125	0.418	0.172	0.235	-2.786	1.234	0.102	-1.396	0.262	0.028	-0.915	-0.456	0.36	-0.297	0.192	0.343	0.774	0.81	-0.599	0.688	0.239	0.201	0.245	0.016	-6.245	0.174	0.864	0.162	-0.054	0.722	-0.608	0.481	1.234	0.334	0.829	0.246	0.62	0.324	0.211	-2.485	1.407	0.215	0.478	0.094	0.161	0.192	0.574	0.391	0.023	0.055	0.578	-0.341	0.648	0.219	1.234	1.234	-0.296	1.234	0.603	-0.796	1.234	-0.215	0.188	-0.07	0.134	0.177	0.426	0.095	0.523	0.458	1.234	0.176	-0.07	0.325	-0.284	0.729	0.283	-0.604	2.34	-0.115	-2.486	0.003	0.176	-2.145	0.061	-0.043	-0.254	0.046	0.493	0.149	0.062	-0.066	1.234	-0.013	0.144	0.159	0.286	0.45	0.79	1.234	0.287	0.168	-0.198	0.194	-0.255	-1.203	0.184	-0.017	0.181	0.061	-1.091	0.14	0.204	0.572	0.868	0.318	0.409	0.787	0.466	0.169	0.137	-1.409	-0.674	-0.527	0.083	1.435	0.102	0.826	-0.014	0.106	1.234	0.166	0.938	0.521	0.649	0.128	0.394	0.186	0.546	1.015	0.059	-0.934	0.046	1.234	0.44	0.008	-1.174	-0.63	0.715	0.389	-0.033	-0.373	-0.314	-0.106	-0.074	-0.304	-0.656	0.14	0.327	-2.039	1.234	0.298	-0.236	0.129	-0.164	0.049	0.932	0.657	-0.229	1.234	-0.95	0.89	0.211	-0.037	-0.56	0.47	1.234	-0.335	0.208	0.306	0.186	-0.202	0.928	0.33	1.234	0.319	0.259	0.395	0.059	0.116	0.28	1.234	0.155	0.326	0.115	0.408	-0.632	-0.119	-0.544	0.16	0.498	0.508	0.722	-0.102	0.72	0.326	0.437	-1.597	0.927	-1.939	0.31	0.083	-0.28	0.438	1.04
X46486	X48994	-0.227	-0.3	0.008	-1.762	-0.713	-0.211	0.141	-0.067	-0.131	-0.931	-0.151	-0.035	-0.535	-0.066	-0.003	-0.482	0.681	0.027	-2.994	0.39	-0.963	-0.06	5.737	-0.057	-0.846	-2.35	-3.53	1.393	-0.19	3.381	-0.722	0.17	0.288	0.336	-2.453	0.134	0.346	-0.576	-0.055	-0.147	0.011	-0.102	-1.113	0.247	0.014	-1.193	0.408	0.72	-0.648	0.141	-0.618	0.549	0.293	0.958	-0.401	-0.223	-2.57	0.214	1.268	-0.15	0.32	0.157	0.087	1.147	-0.444	2.457	-0.601	0.203	-2.664	-0.676	-1.647	-0.989	0.465	0.485	-1.369	-0.1	0.185	-0.326	3.536	0.007	0.345	0.508	-1.89	-0.056	0.657	-0.221	0.375	0.005	-0.298	-3.095	-0.343	0.045	0.022	0.255	0.577	0.413	0.01	1.843	-0.525	-0.012	0.19	0.42	-0.002	0.019	-0.341	-0.901	0.245	2.695	0.551	0.157	-1.531	-1.219	-0.133	1.724	0.107	-0.425	-0.023	-0.701	-0.213	3.23	0.015	-0.024	-0.239	-0.017	-0.274	0.15	-2.507	-0.014	-0.08	-0.151	-0.647	0.241	0.61	-0.735	-0.065	-1.241	-0.816	0.039	-0.041	-0.05	1.029	-1.362	4.862	-0.46	-0.133	-0.628	0.546	-0.362	-0.701	-0.007	-0.122	0.36	-0.494	0.711	-0.777	-0.892	0.626	-0.013	0.149	0.804	-0.146	0.094	0.474	-1.106	-0.463	0.161	-0.579	-0.377	-0.119	-0.344	3.709	-0.095	0.005	-2.229	-0.942	-0.604	-0.804	0.125	0.532	0.106	-0.09	1.108	1.009	0.788	-0.846	1.028	0.131	-0.023	0.038	0.756	6.471	0.604	0.594	-0.018	-0.51	1.026	0.216	-0.192	1.012	-0.847	0.698	0.204	-0.122	0.614	0.233	-0.711	0.127	0.036	-0.358	0.131	-0.277	0.123	-0.09	0.481	0.392	-0.774	-0.539	0.547	-1.171	-0.033	0.78	0.452	-4.538	0.31	-1.583	-1.214	-0.755	0.175	0.302	-0.914	0.18	0.103	0.77	0.043	-0.302	-0.328	-0.454	0.105	-0.282	-0.015	-0.404	0.899	0.282	0.028	-0.275	-0.085	-0.308	-1.13	-0.073	0.107	0.279	0.301	0.348	0.193	0.009	0.191	0.533	-0.831	-0.919	0.172	0.402	0.426	0.699	1.064	0.684	-0.061	0.302	0.017	0.423	0.027	0.155	-1.334	-0.019	1.108	0.235	-1.402	0.057	0.833	-0.741	0.923	0.093	0.673	0.683	0.47	0.006	-0.131	0.003	-0.805	0.305	0.351	0.467	-0.291	-1.08	-0.08	0.014	-0.105	0.263	0.244	0.318	0.37	0.517	-0.644	0.178	-0.194	1.082	-0.049	0.826	-0.133	-0.247	0.204	0.903	0.285	-1.563	-0.572	0.007	-0.149	-0.064	0.567	-0.023	0.012	-0.365	0.339	0.125	0.021	0.495	-2.171	-1.197	0.695	0.37	-0.384	-0.036	0.016	0.77	0.443	-0.364	1.303	0.063	0.363	-0.307	0.019	-1.619	0.31	1.303	0.586	0.487	0.83	0.128	0.208	-0.575	0.405	-0.286	0.405	-0.052	0.618	-0.378	0.491	0.024	1.303	-0.047	0.289	0.075	1.386	-0.052	0.545	-1.013	0.73	0.004	0.659	0.489	-0.634	1.124	-0.101	-0.146	-1.807	0.383	-0.465	0.212	0.55	-0.032	0.234	0.07
X46486	X48996	-0.6	-0.375	0.178	-0.447	-1.202	-0.131	0.168	1.287	0.051	0.954	2.447	0.696	0.242	0.344	0.173	-0.252	0.937	0.212	-0.46	0.919	0.076	-0.901	-0.67	0.465	-0.581	-1.036	-1.361	-0.245	0.105	4.281	-0.445	-0.085	-1.309	0.233	-0.717	-1.777	-0.289	-0.691	0.224	0.207	-0.693	0.176	0.687	0.188	0.135	-0.461	0.727	1.634	-0.722	-1.338	-0.261	-2.45	-0.06	4.207	1.287	0.314	-1.239	0.063	1.264	-0.377	0.261	-0.078	0.112	0.785	0.653	2.072	0.146	-0.097	-1.478	4.22	0.243	-0.407	0.786	0.129	0.245	-0.637	0.45	-0.636	4.341	0.308	0.162	0.745	-4.298	0.108	-0.622	-0.427	-0.082	0.199	0.479	-0.16	-0.214	-0.532	0.075	0.283	1.961	0.242	-1.124	-0.91	-0.097	0.148	1.38	0.729	0.181	0.194	0.137	0.815	-0.424	1.49	-0.167	0.959	-0.348	-0.773	0.872	-0.136	0.064	-1.28	-1.426	0.047	0.559	-0.099	0.17	-0.709	-0.437	-1.121	0.083	2.613	0.186	0.249	-2.246	0.123	0.195	0.172	0.542	-0.571	0.219	-0.461	0.29	0.174	-1.351	0.314	2.056	-1.491	1.93	0.488	0.178	-1.597	0.331	0.147	-0.962	0.15	0.417	0.796	0.422	0.208	-0.29	0.698	-1.016	0.194	0.264	0.745	-0.047	0.266	0.785	0.178	0.429	0.24	-2.381	-0.321	-0.112	-0.53	1.925	-0.035	0.188	2.625	0.157	0.255	-1.129	0.456	0.987	0.27	0.206	0.184	0.584	0.792	-0.717	0.549	-1.016	0.239	-0.551	0.848	6.81	0.036	0.981	0.129	-0.254	0.899	-0.092	2.535	0.893	-0.909	0.793	0.135	0.811	0.261	-0.148	0.521	1.112	0.278	0.082	0.712	0.208	0.057	0.004	0.965	0.841	-1.158	0.74	0.657	0.343	0.773	1.021	0.336	-2.536	0.78	0.217	-0.82	-1.205	-1.059	0.122	0.378	0.17	0.219	0.136	-0.388	0.424	0.413	0.346	0.139	0.039	-0.086	-0.186	0.751	0.512	0.132	0.822	0.05	-0.537	-0.707	0.193	-0.664	0.34	0.205	0.403	0.186	0.573	-0.157	0.323	0.837	0.962	0.189	0.276	-0.797	0.204	0.289	0.312	1.287	0.219	0.18	-0.507	0.106	-1.061	0.248	0.21	1.287	-0.114	0.418	0.114	-0.655	0.629	0.235	0.891	0.823	-0.692	0.81	1.287	-0.517	0.107	-1.195	-0.016	0.833	-1.995	0.815	-0.641	0.194	0.42	-0.035	0.894	0.22	0.932	0.641	1.053	-0.97	0.26	0.627	0.984	0.956	1.287	1.287	0.042	0.038	0.64	0.064	-0.549	0.785	0.432	0.578	0.033	0.815	0.255	0.161	0.514	-0.871	0.428	-1.114	0.38	0.391	0.616	0.134	-0.099	0.233	0.172	0.196	0.336	-0.422	0.944	-0.292	-1.132	-0.73	-0.372	0.182	-1.549	0.418	0.781	-0.58	0.082	0.114	0.226	0.364	0.314	0.351	0.64	0.265	0.353	0.449	0.429	0.239	0.127	1.287	-0.265	0.323	0.185	2.108	0.086	0.619	0.573	0.701	-1.13	0.707	0.835	-0.301	0.709	-0.189	0.34	-2.858	0.923	1.887	0.422	0.568	0.193	0.445	0.275
X46486	X49704	0.163	-0.188	-0.128	-1.88	0.389	-0.236	-0.179	-0.357	-0.573	-0.785	-0.373	-0.703	0.058	-0.101	-0.175	-0.328	-0.074	0.129	0.451	0.175	0.246	1.729	-1.705	-1.089	0.157	-0.434	-2.421	-0.708	1.422	-1.154	-0.039	0.697	-0.147	-0.24	0.671	-0.842	0.697	0.697	-0.178	0.378	-0.133	-0.289	0.393	0.65	0.208	-0.592	0.325	-0.645	-0.223	0.081	-0.319	-2.252	0.401	-0.464	0.567	0.171	-1.397	-0.187	-1.395	-0.144	-0.239	-0.415	-0.308	-0.71	0.697	-2.253	-0.551	-0.044	0.052	-2.11	-0.553	-0.938	0.315	0.124	-1.575	-0.558	-0.828	-0.095	2.072	-0.418	-0.213	0.501	-1.833	-0.082	-0.213	-0.209	0.147	-0.185	-0.674	0.124	1.385	-0.263	-0.07	-0.391	-1.013	-0.256	0.642	-2.326	0.585	-0.014	-0.485	0.675	0.34	-0.188	-0.463	-1.013	0.697	-1.258	-0.716	-1.637	-1.735	-0.599	-1.03	-0.349	0.407	0.481	-0.553	0.663	0.697	-0.552	-0.114	-0.246	1.719	0.228	0.258	-0.767	0.369	-0.11	3.799	-0.175	-0.316	-0.307	0.082	-1.337	-0.202	0.445	0.489	-0.143	0.136	-1.095	-1.056	-0.602	1.621	0.101	-0.127	-0.865	-1.674	-0.624	-1.769	-0.088	-0.982	-0.161	-0.58	0.453	2.517	0.065	0.141	-0.189	0.035	-1.178	0.59	-0.334	0.697	0.29	-0.389	0.023	-0.62	2.111	0.043	0.55	-0.121	0.233	-0.102	-0.122	-0.226	-0.389	0.845	-0.69	2.116	-0.245	-0.198	4.461	0.549	0.634	-1.318	-0.059	0.455	0.119	0.265	-0.63	-2.241	0.697	0.638	-0.13	-0.194	0.697	-0.947	-0.941	0.395	-1.157	-0.284	-0.242	0.697	-1.611	0.325	-1.025	-2.217	-0.16	-0.087	0.202	-0.028	-0.016	-0.379	-0.334	0.621	-1.02	0.499	-1.626	0.046	0.205	0.086	-0.271	-2.15	0.426	0.489	0.532	0.559	-0.488	-0.091	-0.967	-0.048	-0.205	-1.14	-0.138	-0.468	-0.624	0.123	0.097	-0.261	-0.332	0.417	-0.85	0.186	-0.171	-0.913	0.308	-0.007	-0.446	-0.167	0.115	-0.079	0.208	-0.967	0.017	-0.044	0.085	0.47	0.073	0.032	-0.062	-0.578	0.697	-0.616	-0.102	-0.654	-1.128	-0.165	-0.087	0.527	-0.182	-0.211	-0.653	-0.195	0.564	-0.075	-0.211	-0.358	0.473	-0.135	0.581	0.461	0.374	-0.178	-0.359	0.514	-0.358	-0.144	-1.522	0.328	-1.979	0.697	0.229	1.8	0.434	0.05	-0.239	0.14	-0.431	-0.324	-0.583	-0.305	-0.868	0.153	-0.731	0.608	-1.51	0.273	-1.015	1.367	0.058	-1.639	0.15	0.17	-0.586	-0.612	-0.324	-0.213	0.697	-0.119	0.017	-0.186	0.346	0.28	-0.433	-0.223	-1.601	-1.189	0.185	-0.107	0.263	0.81	0.131	0.462	0.597	-0.407	-0.424	-0.871	-0.441	0.157	-0.147	-0.428	-0.099	0.697	-1.726	0.082	-0.309	-0.186	-0.495	-1.343	-0.396	-1.042	0.211	-0.079	-0.554	-0.33	-0.015	0.098	0.512	-0.022	0.098	-0.105	-0.401	-0.117	0.306	-0.027	0.453	-0.641	-0.983	-0.058	-0.215	0.28	-0.047	-0.235	0.45	0.349	0.205	0.308	-0.451	0.021	0.287	0.207
X46486	X49228	-0.639	-0.306	0.047	-0.741	-0.577	0.177	0.173	-0.506	-0.727	-1.027	0.567	0.248	0.034	1.111	-0.293	0.286	-0.454	0.093	-0.268	-0.796	-1.254	0.371	-0.554	-1.731	-0.516	-3.054	0.923	0.325	0.237	1.88	0.018	0.092	1.111	-0.286	0.547	3.473	-0.169	-0.031	-0.02	-0.415	-0.001	0.268	-0.398	-0.918	0.054	0.363	-0.257	0.733	0.912	0.738	0.939	0.055	-0.846	-0.126	1.111	-0.259	-0.221	-0.621	0.959	0.337	0.136	0.267	0.164	-1.022	0.59	1.449	0.251	-0.176	0.281	-4.228	-1.117	0.064	-0.482	0.361	-0.125	1.44	-1.235	-0.611	2.566	0.173	0.868	0.208	-2.762	0.066	0.59	0.652	-0.955	-0.001	0.711	-0.508	1.461	0.057	0.048	0.12	-0.67	0.092	1.795	-2.047	-0.101	0.074	0.199	-0.313	0.044	-0.01	0.255	-1.075	-0.073	0.28	0.61	1.611	-0.424	-0.562	1.111	0.372	-0.388	0.177	0.888	0.015	1.111	2.859	-0.011	-0.815	3.872	1.111	-0.753	0.499	-0.457	-0.149	0.381	-0.135	0.454	-0.057	0.064	-0.717	-0.004	-0.419	-0.731	0.055	0.571	-0.198	0.667	0.166	0.758	-0.348	0.41	-0.78	0.765	1.583	-3.258	0.063	1.111	1.111	0.185	1.111	-0.885	0.475	-0.031	-0.068	-0.231	-1.437	0.806	0.071	0.918	0.38	-0.476	0.156	-0.064	0.029	0.212	0.558	-1.107	0.445	0.058	-1.109	-0.309	-0.517	-0.461	0.727	-2.036	-0.18	0.09	0.025	0.559	0.394	-0.623	1.111	0.073	0.083	0.323	0.378	-4.66	0.772	0.761	0.039	-0.246	0.337	1.111	-2.098	-0.177	-0.749	0.18	0.047	1.111	1.111	0.784	-1.916	0.039	-0.097	0.433	-0.313	0.079	0.092	0.179	-0.025	0.183	-0.543	1.044	0.494	0.604	1.111	0.977	0.167	-1.203	0.14	0.228	-0.123	0.577	0.642	0.387	-0.184	-0.413	-0.205	-0.918	0.088	1.396	-0.378	1.111	-0.226	0.183	0.332	0.041	-0.832	-0.91	-0.004	2.494	-0.016	0.151	-1.075	0.096	-0.158	-0.223	-0.475	-0.649	0.041	1.111	0.26	1.111	0.17	1.111	0.032	0.517	-0.298	1.111	0.383	1.111	-0.215	0.235	-0.111	0.237	-0.145	0.211	-2.626	0.133	0.029	0.224	-0.625	-0.47	1.111	1.111	1.111	0.793	1.111	1.111	1.111	-0.262	0.833	0.042	-0.078	-0.454	-0.361	0.445	-1.512	0.634	0.363	-0.249	0.19	-1.244	-0.182	0.367	-0.136	0.287	0.753	0.114	-0.223	0.009	4.512	-0.221	-0.806	-0.153	-0.188	1.003	0.881	-2.592	-0.805	-0.645	0.58	-0.075	-1.604	-0.407	0.037	-0.342	-0.087	-1.39	-0.781	-0.351	-2.841	0.386	0.51	-0.376	0.101	0.077	0.149	1.111	-0.117	-0.836	1.111	1.111	0.812	-0.225	0.044	-0.618	-0.522	0.124	-0.048	-0.078	-0.152	0.18	-0.576	-1.591	0.099	-0.15	0.443	0.017	0.653	0.102	0.068	0.279	1.111	-0.027	0.208	-0.553	-0.351	-0.116	-0.098	-0.605	0.241	0.19	-0.199	0.166	-0.159	-1.098	-0.332	-1.21	0.097	1.111	0.971	-0.083	0.572	0.799	0.551	-0.88
X46486	X49461	0.983	-0.01	-0.071	-0.153	-0.114	0.126	-0.108	0.36	-1.129	-0.21	-1.066	-1.009	0.135	-0.64	0.125	-0.5	-0.072	-0.14	1.183	-0.048	-0.184	0.193	-2.653	0.003	-0.681	0.687	-4.761	-1.298	-0.087	1.541	-0.185	-1.167	0.666	-0.123	-0.031	-1.243	1.183	-1.124	0.19	-1.446	-0.062	-0.243	0.317	1.183	-0.194	1.04	0.152	-1.106	0.26	-0.279	-0.707	0.652	1.183	1.841	0.005	0.612	-0.578	-0.246	2.806	0.061	0.013	-0.219	-0.769	0.225	0.662	-4.264	0.302	0.189	0.713	-0.811	0.121	0.689	1.183	0.207	0.035	-0.896	-0.867	-0.088	1.159	-0.145	-0.737	0.349	-0.009	0.105	0.159	0.388	0.205	-0.147	-1.255	1.064	0.708	0.438	-0.067	-0.103	-0.939	-0.189	-2.911	4.3	-0.064	-0.061	-0.059	-0.583	-0.067	-0.156	1.481	1.183	0.126	-3.275	0.513	-2.782	-0.454	-1.22	0.147	-1.021	0.123	-0.055	0.891	1.183	-0.038	0.608	-0.067	-0.06	2.865	1.183	0.386	-0.348	0.413	-0.236	1.704	-0.135	-0.074	0.363	1.183	1.183	-0.084	0.612	0.261	-0.074	1.183	0.078	0.47	-0.458	-4.394	0.33	-0.387	-1.424	0.379	0.531	-3.069	-0.06	0.049	0.812	1.183	-0.136	-1.0	1.183	0.147	-0.131	-0.232	-1.844	0.99	0.049	1.183	1.183	-0.025	0.239	0.396	0.325	-0.194	1.183	-1.018	0.005	-0.045	-0.717	0.358	-0.403	4.484	-0.204	-0.617	0.897	0.078	-2.972	1.183	-0.455	-2.278	1.086	0.963	-0.098	-0.142	-0.209	2.314	1.183	-0.03	-0.054	-0.424	0.808	-0.11	-0.109	1.183	1.185	-0.056	-0.082	0.502	-0.02	-0.148	-0.798	-1.544	-0.275	0.828	-0.313	-0.057	0.148	0.108	0.865	-0.483	-1.57	1.183	0.12	-0.279	1.183	0.942	0.171	-3.502	1.183	1.183	0.608	0.35	-0.46	-0.146	-0.456	-0.166	-0.057	-1.086	0.015	-0.228	-0.146	-0.187	-0.275	-0.11	-0.117	0.173	-0.388	-0.003	-0.176	0.089	-0.145	-0.117	-0.592	0.152	0.409	-0.518	-0.483	-0.705	-0.125	1.183	-0.128	1.183	-0.604	1.183	-0.096	-0.135	-0.244	-0.061	-0.64	-0.55	-0.753	0.196	0.101	-0.441	-0.045	0.295	-0.307	0.252	-1.211	-0.535	0.076	-0.275	-0.088	0.171	0.847	-0.293	-0.101	-1.185	0.653	-0.135	0.339	0.027	-1.653	-0.916	-0.965	-1.111	0.329	0.54	-0.019	-0.323	0.501	-0.341	-0.216	0.155	-0.664	-0.857	-0.202	-0.401	-0.199	-0.599	1.369	-1.245	-0.335	0.488	-1.775	0.074	-1.04	0.469	0.792	-1.016	1.718	-0.268	-1.17	-0.061	-0.069	-0.142	-2.403	-2.443	0.012	-0.204	0.975	-0.465	-0.238	-0.724	0.397	0.089	0.041	0.125	0.532	-0.135	0.454	0.747	-0.132	-0.656	-0.07	0.177	0.109	0.096	-0.674	-0.373	-0.639	-0.04	-0.391	-0.55	-0.29	0.154	-0.206	-0.126	-0.309	-0.65	-0.461	-0.339	0.38	-0.067	0.195	-0.095	-0.121	-0.162	-0.097	-1.456	-0.631	-0.198	-0.973	-0.393	-0.286	0.247	0.963	0.013	-0.752	-0.614	2.506	-0.604	-0.513	-0.947	0.173	-0.448
X46486	X49463	-0.305	0.241	0.05	-1.097	-1.137	-0.012	-0.001	-0.692	-2.644	4.703	-0.789	0.639	0.013	0.271	0.102	-0.304	0.75	0.045	0.326	-0.794	-0.276	3.02	-0.906	-1.728	1.108	0.377	-5.328	-0.937	0.064	2.8	-0.318	-0.244	1.108	0.324	-0.299	-1.467	1.108	-0.303	0.085	-2.071	0.04	0.011	1.108	0.673	0.049	0.766	0.049	-1.107	-0.885	2.273	1.739	1.398	0.246	0.826	0.262	0.089	-0.123	0.01	0.015	-1.02	0.166	-0.03	-0.493	-1.02	0.682	-4.695	-0.03	0.396	0.54	3.595	0.133	0.21	0.228	0.26	0.167	0.818	-1.232	0.308	-4.755	0.25	-0.731	0.208	4.234	0.08	0.597	0.888	-0.608	-0.004	-0.28	-0.37	0.292	0.207	-0.02	-0.097	0.726	-0.26	3.417	-1.694	-0.664	-0.063	-0.303	-0.773	0.046	-0.154	1.351	0.197	-0.56	-3.494	0.524	0.523	-2.926	1.761	-0.077	-0.325	0.546	-0.253	0.222	1.108	0.643	-0.288	0.036	1.108	0.057	0.988	0.237	-0.98	0.486	0.227	2.097	-0.061	0.807	0.346	0.134	0.362	-0.174	-0.038	0.622	0.028	0.515	1.108	-0.651	-0.202	-1.159	1.108	-0.18	-1.438	1.108	2.762	-1.639	0.06	-0.506	1.108	0.061	1.108	-2.275	1.108	0.322	-0.039	-0.026	3.406	1.108	0.316	0.937	1.108	-0.475	-0.221	0.239	0.476	-0.461	1.108	-2.142	-1.05	0.04	3.049	-0.589	-0.104	2.168	0.102	-0.56	0.424	0.036	-0.401	0.049	1.108	-2.359	1.108	0.133	0.132	0.082	0.388	-0.209	0.55	-0.549	0.033	0.233	0.4	-2.119	-2.095	1.108	-0.965	1.108	-0.238	1.108	-0.226	0.462	-1.912	6.028	-0.271	0.485	-1.223	-0.057	0.075	-0.049	0.242	0.386	-0.577	1.108	-0.144	0.722	-0.089	0.793	1.108	-2.213	1.108	0.641	0.314	-0.652	0.326	-0.675	-0.175	-0.357	0.049	-1.243	0.019	-0.235	0.178	0.522	-0.135	0.051	0.107	-0.001	0.36	0.014	0.102	1.784	-0.23	0.106	-0.013	0.098	-0.989	-0.004	-0.24	-0.067	0.142	1.108	-0.06	0.063	0.178	0.388	0.054	0.181	0.09	0.17	0.062	0.51	-0.277	-0.179	0.113	-0.262	0.151	0.048	-0.38	0.195	0.364	-0.107	0.078	0.055	-1.347	-0.758	0.523	0.187	0.013	-0.456	-1.015	-0.264	-0.361	0.043	-1.243	-0.285	-0.017	-0.941	-0.474	1.899	0.287	0.205	-0.064	-0.251	-1.013	-0.118	0.104	0.118	-0.201	-0.053	-0.043	0.004	1.328	-0.858	0.195	0.32	0.303	-0.673	-0.382	-0.77	0.405	-1.331	1.233	-0.152	0.192	0.167	0.038	0.286	-1.711	-0.464	-0.056	-0.42	0.591	0.372	0.091	0.582	0.149	0.074	-0.008	-1.021	0.365	0.166	1.108	-2.328	0.675	-0.288	0.039	0.52	-0.11	0.517	-0.36	-0.145	0.04	0.094	0.16	0.119	0.192	0.683	-0.144	0.107	-0.576	-0.743	-0.027	-0.159	0.587	0.009	0.211	0.045	-0.183	-0.09	0.166	0.152	-1.508	0.337	-0.023	0.135	-0.166	0.471	0.191	0.274	-0.898	0.273	1.119	-0.239	-1.184	0.234	0.374	-1.001
X46486	X49469	-0.259	0.022	-0.004	-1.591	-0.082	0.202	0.031	0.365	-0.019	-2.37	-2.503	-0.46	0.021	1.894	0.023	-0.053	0.436	-0.044	0.191	-1.351	-0.183	0.019	0.858	-2.897	-0.894	-5.038	-0.646	0.477	0.468	0.729	0.236	-0.263	1.894	-0.495	-0.336	-0.224	0.19	-0.262	-0.285	-0.023	-0.014	0.048	-0.712	-0.415	0.086	0.249	-0.31	0.064	1.096	0.946	1.273	0.828	-0.195	-4.883	1.894	-0.045	-0.875	-1.058	0.66	-0.071	0.076	0.078	-1.301	-0.119	0.585	0.579	-0.203	-1.082	-1.469	-6.896	-0.207	0.324	-0.206	0.222	1.894	0.241	-2.08	-0.385	0.803	0.176	0.093	0.505	0.761	-0.006	0.145	-0.213	-0.132	0.085	0.991	-0.658	0.16	0.161	-0.01	0.045	0.029	0.137	1.235	-0.331	0.336	0.125	0.281	-0.282	-0.005	0.106	-0.007	-0.725	1.894	0.145	0.536	0.168	-1.458	0.934	1.894	0.761	0.1	0.446	0.766	-0.519	1.894	1.168	-0.03	-0.419	2.303	1.894	-0.136	-3.329	-0.276	-0.004	2.239	-0.24	-0.536	-0.268	0.05	0.134	-0.151	-0.42	-0.803	0.023	-1.233	-0.718	0.231	-1.126	6.567	-1.217	0.405	1.305	-0.585	0.771	-5.364	0.018	1.894	1.894	0.007	1.894	-0.561	-0.05	-0.721	0.346	0.127	-0.618	1.894	-1.858	0.853	0.111	-0.815	-0.04	0.505	0.241	-0.223	0.81	0.533	0.13	0.011	3.354	-0.873	0.254	0.743	-0.427	0.093	-0.485	-0.048	-1.394	0.68	0.733	1.368	1.894	0.116	-0.158	-0.224	0.371	-0.713	-0.316	0.427	-0.005	-0.191	0.476	1.894	-3.496	-0.183	0.451	0.303	-0.028	1.894	1.894	-0.303	-0.332	-2.036	-0.011	0.21	1.894	-0.095	0.098	0.145	0.233	0.146	-0.999	0.405	-0.781	-0.119	1.894	0.941	-0.712	1.704	0.907	-1.355	0.023	-0.362	0.082	-0.084	0.083	-0.189	-0.024	-0.942	0.061	0.938	0.08	0.276	-0.149	0.137	-0.148	-0.268	-0.406	-0.659	-0.037	0.131	-0.217	-0.147	-0.457	0.007	0.13	0.046	0.009	-0.213	-0.073	0.047	-0.06	0.675	-0.092	0.267	-0.3	0.344	-0.673	-0.516	-0.154	0.413	-0.627	0.348	-0.013	0.019	-0.048	0.09	0.496	-0.034	0.102	-0.074	-0.083	0.083	0.28	-1.131	0.46	0.45	0.662	0.274	-0.771	0.051	0.948	0.005	-1.176	0.015	-0.742	0.199	0.679	-0.375	0.07	-0.106	-0.057	-0.141	-0.057	-0.399	-0.039	0.422	0.399	-0.368	-0.025	-0.476	3.318	0.141	-0.295	-0.039	0.358	-0.249	0.423	-1.261	-0.648	0.634	0.12	-0.131	-0.197	0.057	0.004	0.074	0.393	-0.023	-0.092	0.165	0.264	0.877	-0.113	-0.111	-0.276	0.038	0.04	0.514	0.533	0.091	1.044	0.092	0.072	-0.348	-0.006	-0.743	0.216	0.541	-0.19	0.235	-0.511	0.085	-0.153	-0.403	0.051	-0.442	0.057	0.071	-0.438	-0.566	-0.09	-0.044	-0.956	-0.014	-0.022	-0.06	0.467	-0.571	0.136	-0.036	0.51	-0.08	-0.528	-0.035	0.067	0.435	-0.013	-0.095	-0.196	-0.29	0.393	-0.166	0.055	-0.408	0.415	-1.373
X46486	X49512	-0.027	0.139	-0.054	-0.503	0.345	0.205	-0.128	0.982	0.242	-3.842	-0.349	-1.042	0.401	0.248	0.115	-0.081	-0.1	-0.194	0.383	-0.276	-1.123	2.48	2.312	-1.465	0.03	-1.547	-3.413	-0.013	0.376	0.464	-0.154	-0.715	-0.585	-0.058	-0.476	1.606	0.788	0.937	-0.174	0.353	-0.058	-0.162	-0.341	-1.317	0.145	0.739	-2.169	-0.638	2.135	0.537	0.724	-1.284	-0.719	-0.987	1.544	0.464	-0.393	0.045	1.267	-0.822	0.016	0.199	0.012	0.119	0.86	-2.481	1.055	1.382	-0.913	-3.861	-0.126	0.252	-0.296	0.331	0.027	-0.635	0.503	-0.613	-0.259	-0.189	-0.381	0.32	0.956	-0.1	0.538	-0.256	0.518	0.087	-0.686	-1.175	-0.413	-0.519	-0.102	0.363	-0.918	0.022	-0.514	3.424	0.114	-0.106	0.185	-0.545	-0.029	0.094	0.078	-0.919	-1.361	-2.35	-0.114	-4.225	-0.757	-1.046	-0.037	-0.663	0.138	0.387	0.456	2.114	-0.538	-0.018	-0.101	-0.151	3.77	0.42	0.303	2.227	-0.364	-0.019	3.019	-0.094	-2.035	-0.182	0.604	0.494	0.019	-0.721	-1.104	0.027	-1.099	1.097	0.718	-0.902	2.094	-0.806	0.462	-0.796	-0.103	1.092	1.845	-0.089	0.417	-0.278	-0.37	-0.09	-1.288	0.065	0.049	-0.035	-0.431	-0.693	-0.303	-0.958	1.005	-0.368	-0.659	-0.101	-0.416	-0.059	-0.345	1.041	-1.698	-0.298	-0.098	1.697	-0.762	0.518	-1.313	0.892	-0.84	-0.794	-0.145	-0.979	0.529	1.661	0.034	-0.069	-0.535	0.244	0.135	-0.13	-3.709	-0.037	-0.152	-0.026	-0.123	0.476	1.797	0.059	0.209	-1.7	-0.568	-0.232	1.332	-0.329	1.195	-0.046	1.114	-0.26	0.275	0.219	-0.144	0.053	-0.468	0.742	0.552	-1.361	1.09	-0.915	1.61	0.126	1.063	-0.481	-1.509	1.26	-1.168	0.078	-0.434	-0.397	-0.312	-0.258	-0.244	-0.172	-0.979	0.236	-0.225	-0.725	-0.104	-0.14	-0.134	-0.326	-0.004	-1.076	-0.584	-0.166	0.509	-0.093	-0.388	-0.509	-0.035	-1.243	-0.272	-0.091	-0.425	0.292	-0.641	-0.225	-0.353	-0.406	-0.153	-0.222	-0.27	-0.53	-0.58	-1.047	-0.398	-1.091	-0.441	1.291	-0.716	-0.134	-0.369	-0.512	-0.077	0.02	-0.356	-0.536	-0.097	1.842	-0.389	0.096	0.162	0.438	1.221	-0.316	0.222	-0.079	-0.008	-1.219	0.018	-0.039	-0.074	0.854	-0.849	-0.108	0.196	-0.047	-0.157	-0.304	0.093	-0.558	0.157	-1.458	0.093	-0.132	0.659	-1.47	-0.421	-0.412	-0.585	0.246	-0.237	0.455	-0.685	-0.687	0.609	-0.181	-0.168	-1.023	-0.085	-0.099	0.558	0.043	0.345	-0.19	0.101	-1.278	3.021	-0.002	-0.417	-0.099	-0.011	-0.019	0.738	-0.343	-0.735	0.7	-0.139	0.226	-0.307	-0.04	-1.852	0.147	0.216	-0.2	-0.106	-1.129	0.143	-0.096	-0.1	0.004	-0.217	-0.074	-0.268	0.122	0.478	0.136	0.115	0.352	-0.101	-0.182	-0.121	1.545	-0.095	0.313	-0.398	0.626	-0.094	-0.342	-1.396	-0.272	1.12	-0.265	-0.031	-1.315	-0.524	0.15	-0.567	-0.482	-0.542	-0.455	-0.536
X46486	X49515	0.784	-0.084	-0.104	-0.027	0.691	-0.294	-0.167	0.892	0.64	-1.337	-0.679	-0.996	0.011	0.067	0.014	-0.486	0.372	-0.186	1.511	-0.35	0.232	-0.303	2.299	-0.726	0.908	-0.925	-4.98	-1.07	0.082	-1.518	0.003	-0.379	0.581	-0.224	0.71	-0.528	0.938	0.504	-0.189	0.544	-0.018	0.07	0.36	-0.275	0.421	-0.622	-0.315	-1.005	-0.006	0.911	-0.727	2.762	0.371	0.497	1.135	-0.459	0.115	0.672	-0.296	0.151	0.064	-0.632	-0.677	-0.749	0.795	-0.458	0.191	0.039	-0.631	-4.039	-0.454	-0.185	0.213	-0.149	0.269	1.713	-0.719	-0.102	1.828	0.163	-0.509	0.846	1.729	-0.071	0.546	0.346	-0.504	-0.121	-0.125	-0.852	-1.055	-0.287	-0.12	-0.266	-0.583	-0.158	1.155	-4.847	-0.142	-0.155	0.005	-0.945	-0.104	-0.171	-0.348	-0.529	-0.199	-0.556	-0.254	-1.626	-1.234	-0.583	0.047	0.152	0.16	-0.376	-0.705	0.667	0.1	-2.187	-0.121	-0.957	0.251	0.582	0.169	1.428	1.135	0.059	2.547	-0.029	1.006	-0.107	0.468	-0.353	-0.099	0.486	-0.512	-0.019	0.069	-0.151	0.242	-0.693	-1.178	-0.371	0.236	-0.61	0.945	1.591	-1.856	-0.115	0.189	0.614	-0.545	-0.859	0.736	0.023	0.774	-0.163	-0.4	-0.862	1.415	-0.282	0.662	0.773	0.053	0.063	0.143	-0.117	-0.322	0.773	-0.794	0.222	-0.123	2.652	-0.129	0.789	0.959	-0.173	-1.501	-1.269	-0.029	-0.335	0.594	1.158	0.791	0.157	-0.049	-0.094	-0.013	0.631	-2.872	0.895	0.654	-0.116	-0.045	0.655	-0.093	-0.126	-0.432	0.224	0.536	-0.214	1.047	-0.792	-0.621	-0.644	-1.943	-0.091	-0.643	-0.125	-0.141	0.033	-0.685	0.414	0.593	-1.008	0.848	-0.45	0.39	0.169	1.349	-0.788	-3.337	0.569	-0.486	0.5	1.079	-0.305	-0.299	-1.127	-0.204	-0.185	-1.25	-0.068	-0.09	-0.651	-0.513	-0.193	-0.289	-0.062	0.089	-1.489	-0.692	-0.052	-0.303	-0.009	-0.176	-0.033	-0.068	-0.994	-0.036	0.033	-1.064	-0.207	-0.482	-0.163	-0.597	-0.121	-0.187	-0.337	-0.402	0.515	-0.351	-0.694	-1.007	-1.262	-1.147	-0.087	-1.134	-0.083	-1.688	-0.565	-0.159	0.426	-0.426	0.254	-0.22	0.111	-0.781	0.868	1.355	0.557	0.383	-0.738	0.719	0.726	-0.024	-1.617	0.185	0.305	-0.313	0.292	0.385	-0.059	-0.111	0.589	-0.284	-0.363	-1.225	-1.069	0.811	-0.066	-0.171	-0.178	1.239	-1.403	-0.445	-1.208	-0.215	0.557	-0.021	1.545	-0.491	-0.72	1.313	1.082	-0.105	-2.081	0.239	-0.123	-0.334	-0.842	-0.252	-0.318	-0.394	-1.663	-0.77	-2.215	-0.788	-0.176	0.38	1.259	1.225	0.549	-0.686	1.283	0.71	0.136	-0.215	0.155	-0.808	0.051	-0.265	-1.277	-0.041	-0.342	-0.148	0.082	-0.502	0.227	-0.757	0.317	0.342	-0.377	-0.426	-0.389	-0.116	-1.404	-0.069	0.006	-0.01	0.882	0.013	-0.17	-1.011	0.227	-0.907	-0.796	-0.294	-0.1	0.648	0.419	-0.705	-1.309	-0.395	0.685	-0.722	-0.166	-0.576	0.74	-0.725
X46486	X49521	0.39	0.137	-0.161	-1.509	0.228	1.391	0.117	0.747	-0.672	-1.857	-0.629	-0.674	-0.006	0.474	0.021	-0.552	0.817	-0.262	0.764	-0.434	0.612	0.802	-1.421	0.31	-0.331	-1.307	-1.967	-0.379	-0.152	-1.472	1.872	0.868	0.367	-0.309	0.81	-1.388	0.455	-0.005	0.013	0.579	-0.217	-0.162	0.29	0.263	-0.293	-0.924	0.663	-0.018	-0.636	-0.861	-0.386	1.039	0.593	0.736	0.57	-0.442	-0.952	0.562	1.118	-0.707	-0.148	-0.434	-0.583	-0.501	0.639	-1.987	0.628	0.2	-0.525	-0.268	-0.322	0.104	-0.291	-0.297	0.765	0.109	-0.769	0.521	-1.356	-0.267	-0.001	-0.087	-1.306	-0.126	0.375	-0.057	0.526	-0.247	-0.536	-0.901	-1.016	-0.237	-0.16	-0.433	-1.041	-0.288	0.493	-2.557	-0.526	-0.259	-0.677	-0.167	-0.214	-0.242	-0.478	-1.484	0.842	-1.668	-0.639	-1.709	0.743	-0.595	-0.894	-0.472	-0.329	-0.169	-0.659	0.296	0.703	-1.676	-0.117	0.637	-0.802	-1.116	-0.488	-1.017	0.692	-0.073	-0.823	-0.191	0.545	-0.313	-1.435	0.364	-0.242	-1.369	-0.252	-0.136	-0.534	-0.156	-0.701	-0.961	0.349	0.178	-0.336	-0.905	0.007	-1.005	-1.591	-0.219	0.868	-0.366	0.084	0.352	-0.499	0.868	-0.931	0.081	-0.376	4.155	0.386	-0.384	0.719	0.627	-0.312	0.037	0.828	-0.632	-0.015	0.868	-1.023	0.035	-0.153	-1.141	-0.382	-0.464	-1.247	0.074	-1.2	-1.33	-0.15	-1.961	0.589	-0.669	-1.089	-0.798	-0.286	0.162	-0.086	0.526	-0.072	-0.458	0.215	-0.148	1.18	0.478	0.467	-0.698	0.427	-1.291	-0.66	-0.272	-0.769	0.558	0.8	-1.002	-0.008	-0.286	-0.537	-0.763	-0.077	-0.161	-0.622	0.292	0.389	0.414	0.435	0.158	0.868	-0.781	0.236	-1.068	-1.968	0.299	0.208	-0.904	0.81	0.003	-0.378	-0.611	-0.232	-0.255	-0.095	-0.222	-0.054	-0.623	0.69	-0.245	-0.048	0.103	0.08	-1.512	-0.882	-0.057	-1.027	-0.155	-0.213	0.075	-0.223	0.755	-0.212	-0.431	-1.391	0.033	-0.027	-0.238	-1.06	0.333	-1.086	-0.289	0.011	-0.702	-0.27	-0.693	0.557	-1.507	0.056	-0.219	-0.448	-0.24	-0.084	-0.938	-0.24	0.025	0.304	-0.247	0.045	-1.424	-1.313	-0.439	0.016	-1.157	0.094	0.301	-1.331	-0.555	-0.154	1.511	0.124	-1.431	-0.009	-0.407	2.875	-0.345	-0.395	0.019	-0.909	-0.214	-1.273	-0.912	-0.266	-0.538	0.031	-0.527	0.471	-0.097	0.395	-1.497	0.784	-0.608	0.409	-0.293	-0.583	-0.073	-0.642	-0.125	-0.063	0.227	0.088	-0.187	-0.483	0.517	-0.49	-0.023	-0.007	-1.602	0.476	-0.15	-1.565	0.982	0.503	-0.027	0.005	0.085	-0.517	-1.277	-1.157	-0.892	-0.571	-0.218	3.508	-0.382	-0.622	-1.021	-0.633	0.523	0.006	-0.277	-0.933	-0.376	-0.672	-0.24	-0.201	-0.062	-0.656	-0.494	-0.0	0.519	-0.167	0.212	0.558	0.452	-0.171	0.172	-1.511	0.197	-0.615	-0.386	0.344	-0.435	0.052	-0.153	-0.032	-1.226	-0.272	-0.569	-0.145	0.122	-0.703	0.003	-0.424
X46486	X49529	-0.371	-0.14	-0.011	-0.599	-0.075	-0.128	0.02	0.233	-1.456	-0.151	0.406	1.335	-0.004	-0.482	0.076	0.721	0.05	-0.039	0.373	-0.399	-0.655	-0.246	-2.248	-0.4	0.137	-0.198	-2.875	-1.176	0.086	1.634	-0.194	0.193	-1.199	-0.048	0.529	-1.12	0.259	-0.808	-0.016	-0.443	-0.006	-0.137	-1.062	0.833	-0.054	0.438	-0.337	-0.452	-1.194	1.35	0.697	-1.648	0.761	-0.875	0.33	0.248	-0.299	-0.345	-0.441	0.445	-0.016	0.761	-0.196	-0.709	0.272	1.017	0.107	0.719	-1.184	2.987	0.399	-0.507	0.837	0.033	-0.611	-0.506	-0.364	0.871	-2.194	0.022	-0.559	0.241	1.852	0.071	-0.665	0.55	-0.117	0.197	0.145	0.466	1.038	-0.319	-0.011	0.097	1.938	0.091	-0.162	-1.1	0.502	0.056	-0.464	-0.143	-0.012	-0.122	0.077	0.758	-0.566	-0.677	0.925	-1.848	0.108	-0.265	-0.837	-0.505	-0.413	0.488	0.084	0.756	0.113	-0.404	0.001	0.87	3.701	1.244	-0.173	0.896	0.983	0.021	1.33	0.041	0.705	0.328	0.245	0.574	0.075	0.452	0.963	-0.003	0.334	0.62	-1.014	-1.031	-2.738	-0.663	0.351	-1.111	-1.244	2.089	-0.122	0.023	-0.517	0.454	0.562	-0.555	-1.687	1.079	-0.475	-0.091	-0.275	1.666	0.529	-1.584	0.996	0.643	-0.25	-0.067	0.1	-0.182	-0.219	0.663	-1.554	0.013	-0.007	-1.495	-1.186	-0.404	0.279	-0.477	-0.45	0.787	0.115	-2.709	0.16	-0.127	-0.32	0.698	0.595	0.205	-0.096	0.237	-5.115	0.808	-0.476	-0.04	0.75	0.168	0.103	-0.858	0.723	-0.075	1.125	0.108	0.763	-0.122	0.578	-0.527	0.565	-0.106	-0.192	0.649	0.026	0.002	0.338	0.415	0.461	-0.413	0.75	0.379	0.494	0.936	0.88	0.693	-2.918	0.257	0.33	-0.63	-0.38	0.76	-0.803	0.929	-0.135	-0.019	-2.362	0.015	0.198	-0.333	-0.082	-0.157	0.12	0.393	-0.417	1.32	0.307	-0.164	-0.235	-0.001	0.055	1.32	0.015	-0.817	-0.188	-0.548	0.183	-0.001	0.221	-0.142	-0.569	-0.259	-1.749	-0.107	0.339	-0.684	0.151	-0.587	0.469	-0.469	1.32	0.08	-0.439	-0.029	-0.096	2.248	0.289	-0.114	-0.914	0.968	0.133	1.32	1.32	-0.095	0.138	-0.05	-1.236	-0.367	1.32	1.385	-0.011	1.045	-0.363	-0.585	-0.883	0.838	0.397	0.02	0.498	0.367	-0.087	-0.877	0.943	-0.723	0.525	-1.494	0.062	-0.004	-0.891	2.634	-0.968	-1.385	0.457	0.201	0.009	-0.613	2.542	0.638	-0.112	1.416	-0.105	-0.606	0.41	-0.029	-0.126	0.099	-1.533	-0.653	-0.166	0.255	1.32	-0.095	0.039	-0.837	0.031	-0.171	-0.0	-1.101	1.095	0.447	-0.042	0.082	-0.896	-0.001	-2.12	-0.601	1.32	0.042	-0.339	-0.279	0.215	-0.136	0.091	-0.426	-0.219	-0.132	-0.112	-1.598	-0.819	-0.732	-0.338	0.663	-0.024	0.398	0.012	-0.701	0.323	0.012	-0.095	0.178	0.728	-1.443	0.011	-0.865	1.32	0.135	0.176	1.32	1.32	0.982	-0.111	-0.229	-1.338	0.191	-0.968
X46486	X49557	0.753	-1.026	0.221	-2.244	0.442	-0.09	0.29	0.832	-2.168	-0.943	1.428	1.124	0.246	-0.653	0.197	0.203	0.337	0.22	0.997	0.331	-0.524	-0.252	2.868	0.45	1.063	0.145	0.306	1.117	0.529	3.656	-0.689	-0.78	-0.434	0.308	0.099	-1.629	0.204	-2.599	0.1	-2.37	0.251	0.338	-0.35	0.594	0.264	0.11	0.723	0.925	-0.481	0.952	0.221	1.405	0.886	0.681	0.87	-0.443	-0.148	-0.073	2.156	0.722	0.256	0.537	0.782	-0.242	0.674	2.915	0.939	-1.103	-0.217	-4.11	0.407	0.129	0.46	0.281	0.686	0.316	0.825	-0.339	3.222	0.492	0.213	-0.511	1.785	0.099	0.212	-0.115	-0.353	0.284	1.449	-1.742	0.339	0.483	0.231	0.273	0.977	0.323	3.878	-2.004	0.134	0.304	0.425	-0.48	0.261	0.282	0.066	0.717	0.584	2.444	0.331	0.68	0.303	0.151	0.551	0.606	-0.082	0.182	0.659	0.255	0.566	-0.303	0.008	0.287	0.386	0.829	-0.699	1.469	-0.421	0.305	1.566	0.273	1.039	0.369	0.502	0.397	0.269	-0.39	0.79	0.192	-1.92	0.444	1.433	-0.972	3.209	-2.011	-0.286	-0.738	-1.283	3.469	-2.831	0.265	-0.893	0.876	0.765	-0.678	-1.551	1.063	-0.176	0.147	0.111	-0.643	0.961	1.127	1.125	0.769	0.364	0.206	-0.375	-0.085	0.039	-0.141	-1.033	0.625	-0.023	-0.663	0.138	-1.069	-1.455	-0.108	0.455	0.321	0.171	-0.197	0.683	0.487	-1.9	0.467	-0.215	0.3	0.427	0.266	1.745	0.801	0.976	0.148	-0.079	0.62	0.292	-1.369	0.9	-0.586	0.926	0.31	0.787	0.378	0.377	-0.47	1.136	0.076	0.759	0.358	0.281	0.236	0.671	0.989	-0.213	0.072	0.691	0.527	1.026	0.812	1.195	0.958	1.653	0.664	0.904	-1.218	0.456	-0.384	0.172	0.424	-0.079	0.29	-0.181	0.111	0.246	0.613	1.195	0.091	-0.537	0.361	-0.295	1.195	-0.48	-0.41	2.289	0.248	-0.037	0.761	-0.266	-2.042	-0.101	0.188	0.338	0.237	1.195	0.18	0.992	0.769	1.147	0.246	0.421	0.317	0.876	0.304	0.363	1.195	0.797	0.263	-0.623	0.244	-1.419	0.296	0.249	-0.187	0.347	0.485	-0.696	1.077	0.437	0.061	0.69	0.659	0.131	1.052	0.983	-1.037	0.101	-0.386	-0.127	-0.553	-0.402	1.555	-0.415	0.197	0.212	0.109	1.195	-0.086	1.056	0.227	1.053	0.473	0.406	0.432	0.998	0.983	0.923	0.091	0.295	0.294	0.692	0.425	1.05	0.038	0.662	0.524	-0.122	0.018	0.148	-0.028	0.355	0.783	-0.213	-0.854	0.471	-4.204	0.984	0.629	0.44	0.354	0.264	0.276	0.504	0.647	-0.236	1.195	-0.575	0.328	-0.534	-0.412	-1.701	0.35	0.842	0.08	0.103	0.826	0.268	0.405	0.504	0.39	1.094	0.066	0.378	0.651	0.328	0.475	0.208	1.074	0.214	0.325	0.269	0.763	-0.192	0.349	0.148	0.407	0.049	-0.208	0.309	-0.073	0.933	0.358	0.653	-0.894	0.89	1.268	0.357	0.03	0.828	0.245	0.827
X46486	X49637	0.046	-0.556	0.109	0.132	1.061	0.269	0.139	0.668	-1.12	1.621	0.05	-0.99	0.149	-0.826	0.122	-0.022	-0.271	-0.194	-0.415	0.181	-0.09	2.452	3.814	-1.724	-0.67	-0.273	-1.627	1.187	0.205	-0.117	0.227	-0.644	-0.921	0.117	-0.02	3.615	-0.442	-1.393	0.002	-0.67	0.117	0.437	1.061	-1.799	0.235	0.357	1.061	-0.336	0.093	2.462	-1.1	4.978	-1.39	4.29	-0.364	-0.794	-1.395	0.785	1.734	0.163	0.217	0.324	0.736	-0.414	0.044	1.947	1.061	1.061	1.061	-4.395	-0.102	0.288	1.061	0.263	1.061	0.567	-0.575	-1.489	0.601	0.698	-0.713	-1.04	3.54	0.103	0.98	1.061	-0.196	0.125	1.461	-1.325	0.793	-0.642	0.074	0.427	-1.628	0.203	1.575	-5.214	0.226	0.04	0.415	-0.843	0.116	0.115	0.183	-0.728	1.061	1.264	1.477	0.19	-0.879	0.322	1.061	-0.079	-0.598	-0.787	0.248	1.061	0.206	-2.544	0.101	1.061	0.291	1.061	-0.063	-1.093	-0.783	0.01	2.848	-0.123	1.061	-0.65	1.061	1.061	0.14	-1.489	-1.191	0.099	1.061	-0.284	2.61	0.199	8.943	-1.145	-0.366	-1.427	1.061	2.292	-3.335	0.066	-0.331	1.061	0.353	1.061	-2.293	1.061	1.061	0.016	-0.37	-0.227	1.061	1.061	1.061	1.061	-0.458	0.228	-0.174	0.306	0.193	0.151	0.764	-0.022	0.004	3.024	0.07	-0.73	1.767	0.346	-2.335	-0.763	-0.025	1.394	1.061	0.464	-2.381	-0.478	-0.096	-0.731	0.507	1.061	-4.874	1.061	-0.161	-0.035	-0.797	0.478	1.061	-1.123	-0.302	-1.864	0.164	-0.011	1.061	1.061	1.061	-1.915	-1.977	-0.257	0.305	-0.334	0.091	0.141	-0.056	0.07	0.527	-1.585	1.061	1.061	1.061	1.061	1.061	1.061	-1.845	0.571	0.644	-0.395	1.061	0.186	0.12	-0.882	0.005	0.148	-0.884	0.125	-0.586	0.109	0.769	0.006	0.04	0.2	-0.704	-0.084	0.311	-0.348	0.547	0.139	0.005	-0.031	0.119	-0.472	-0.056	-0.368	0.141	0.102	-0.08	0.165	1.061	0.341	0.545	0.32	0.383	-0.026	1.061	0.406	1.061	1.061	0.305	0.131	-0.02	-0.133	-0.385	-0.803	0.146	0.227	0.318	-0.883	-0.457	1.061	0.722	0.606	0.325	0.566	0.858	0.157	-0.566	-0.142	0.091	-0.59	-0.408	-0.826	-0.082	0.463	0.879	-0.35	0.112	0.044	-0.081	0.118	-0.265	-0.062	0.001	0.087	0.206	-0.672	0.857	0.186	-0.44	-1.192	0.191	0.632	0.442	0.32	-1.415	-0.468	-0.067	0.076	-0.098	-2.073	-0.063	0.105	0.205	-0.121	-0.003	-0.213	0.002	-1.629	0.476	-0.046	-0.08	-0.213	0.089	0.14	0.433	-0.081	-0.086	0.751	0.509	0.305	-0.001	0.013	-0.384	-0.503	0.375	-0.081	0.409	1.061	0.16	-0.078	-0.322	0.255	0.102	0.223	-0.121	-0.349	-0.325	0.056	0.042	1.061	0.074	0.281	-0.066	-0.114	0.104	0.158	-0.963	0.326	0.079	-0.261	-1.147	0.318	-0.087	0.299	-0.441	0.015	0.275	0.976	0.17	0.302	0.311	0.151	0.282
X46486	X49679	-0.278	-0.177	-0.046	-1.504	0.213	0.441	1.095	0.177	-0.969	-1.28	-0.498	-0.925	-0.112	-0.053	-0.116	-0.619	1.103	-0.2	1.103	-0.742	0.219	3.162	-0.306	0.869	-0.911	-0.082	-1.964	-0.598	0.331	-0.21	-0.093	1.103	0.253	-0.285	0.283	-0.156	-0.351	0.18	-0.205	-0.042	-0.128	0.256	-0.471	0.283	0.039	-1.222	0.196	0.595	-1.06	-0.749	0.157	0.776	1.103	1.43	-0.157	-0.082	-1.788	-0.215	1.12	-0.754	1.045	-0.231	-0.217	-0.936	0.373	-0.483	-0.061	-0.395	-0.457	1.563	-0.379	-0.474	0.14	0.112	-0.102	2.017	-1.113	0.193	0.74	-0.092	0.097	0.044	-3.185	-0.045	0.362	0.189	-0.324	-0.179	-0.113	0.303	0.232	0.074	-0.13	-0.256	-0.999	-0.263	-0.433	-3.577	-0.449	-0.119	-0.72	-0.669	-0.165	-0.121	0.043	-0.131	0.655	-0.56	-0.105	-2.379	-1.675	-0.68	-0.456	-0.315	-1.397	0.372	-0.531	-0.264	0.282	-0.284	-0.138	0.289	-1.88	-0.688	0.196	-1.714	0.407	-0.239	1.679	-0.145	0.155	-0.132	1.103	0.475	-0.197	-1.422	0.643	-0.153	-0.997	-0.958	-0.92	-0.63	3.493	0.02	-0.212	-0.14	-1.173	0.028	-0.372	-0.013	-0.025	-0.069	-0.169	-0.404	1.988	0.169	-1.885	-0.171	-0.378	0.322	1.103	-0.55	0.168	1.103	0.971	-0.235	1.103	0.3	-0.045	1.103	-1.392	-0.315	-0.153	-0.524	-0.752	0.181	-0.792	-0.143	-0.676	-0.327	-0.065	1.153	0.339	0.46	-0.542	1.103	-0.018	0.28	0.051	0.606	-0.955	-0.26	-0.746	-0.148	-0.761	-0.309	0.014	1.384	0.727	-1.11	0.295	0.02	0.178	-0.747	0.332	0.6	1.719	-0.202	-0.381	-1.315	-0.189	0.116	-0.719	0.286	0.991	-1.039	1.103	-0.394	1.103	-0.072	1.103	-0.449	-3.253	0.103	-0.086	-1.384	0.632	0.614	-0.368	-0.704	-0.268	-0.181	-0.58	-0.104	-0.575	-0.397	0.306	-0.037	-0.178	-0.299	-0.134	-0.766	-1.05	-0.201	-1.543	-0.162	-0.253	-0.282	-0.177	-0.1	-0.188	-0.267	-0.235	-0.089	0.242	-0.226	0.308	0.725	-1.378	-0.098	0.487	-0.693	0.322	-0.847	0.141	-0.432	1.103	-0.145	-0.643	-0.191	-0.251	-0.987	-0.095	-0.484	0.629	0.793	-0.127	1.103	-1.147	-0.013	-0.312	-0.29	-0.073	-0.237	-0.071	0.335	-0.164	-2.193	-0.432	-1.055	-0.321	-0.445	0.313	-0.574	-0.212	-0.244	-0.121	-0.39	-0.206	-2.052	-1.662	-1.173	0.394	-0.513	1.103	-2.174	0.12	-0.869	0.704	-0.959	-0.539	-0.385	-2.149	0.224	1.103	-0.228	-0.229	0.012	-0.208	-0.086	-0.42	-0.42	-0.499	0.008	-0.233	-2.32	1.103	-0.16	-1.028	-0.245	0.128	-0.157	0.419	-0.558	-0.379	0.158	1.103	-1.173	-0.727	-0.165	-1.617	0.173	1.103	-1.485	-0.15	-0.445	0.155	-0.146	-1.103	-0.046	-0.952	-0.255	0.117	-0.555	-0.446	-0.483	0.251	0.588	-0.167	-0.357	-0.161	-0.857	-0.272	0.548	-0.294	0.503	-0.171	-1.385	-0.293	-0.269	1.103	0.533	-0.33	1.103	-0.593	-0.086	0.115	0.038	-0.367	0.521	-0.272
X46486	X49681	-0.305	-0.357	0.034	-3.264	-1.009	0.036	0.181	0.752	0.113	-1.393	2.095	0.017	0.023	0.408	0.122	-0.579	1.149	0.093	-0.392	0.385	-1.709	0.005	7.856	1.387	-1.363	-0.41	-1.431	0.77	-0.084	4.35	-0.273	-0.588	-0.273	0.292	-0.894	-1.821	0.158	-1.907	0.048	-0.889	-0.141	-0.128	-0.426	-0.152	0.02	-0.239	0.898	1.15	0.274	-0.274	-0.454	-3.282	0.92	6.13	-0.579	0.274	-0.351	0.097	1.815	-0.239	0.036	-0.275	-0.305	0.356	0.707	4.631	0.472	-0.721	-2.294	3.636	-0.212	-0.704	0.262	0.249	-0.789	0.806	0.13	-0.92	1.98	0.156	0.103	0.542	-5.15	-0.018	-0.446	-0.586	0.013	0.156	0.968	-1.614	-0.505	-0.243	0.014	0.16	1.662	0.059	-0.59	2.705	0.047	0.117	0.139	0.649	0.057	0.004	-0.227	0.66	0.435	2.465	-0.032	1.216	0.532	-0.852	0.505	0.088	0.664	-2.269	-0.734	-0.025	0.552	-0.497	0.057	-0.728	0.579	0.237	0.18	0.251	0.43	0.002	-2.143	0.051	0.028	-0.044	0.414	-0.591	0.046	-0.465	0.07	0.088	-2.262	0.1	1.795	-1.397	-0.204	-0.248	-0.015	-1.326	0.475	1.317	-2.951	0.043	0.054	1.005	-0.032	-0.097	-1.275	0.169	-0.516	0.143	-0.154	-1.52	0.241	-0.044	1.274	-0.04	0.025	0.205	-0.97	-0.428	-0.294	0.389	2.16	0.421	0.084	-1.18	0.2	0.169	-0.419	0.284	0.937	0.755	0.16	-2.57	1.145	1.229	-0.835	0.818	0.252	0.203	-0.053	0.551	6.395	0.551	0.851	0.075	-0.182	0.822	0.121	0.752	0.019	-0.46	1.24	0.019	0.716	0.772	0.605	-0.222	0.149	0.121	0.098	1.029	0.089	0.141	-0.243	1.045	0.209	-1.33	0.117	-0.116	0.724	0.777	1.467	0.089	-0.447	0.517	-0.402	-1.751	-0.226	-0.359	-0.27	-0.551	0.262	0.036	-0.339	0.079	0.138	0.526	0.397	-0.145	-0.113	0.198	0.372	0.046	-0.154	0.068	0.773	0.129	-0.137	-0.202	0.059	-1.423	0.016	0.109	-0.297	0.203	0.3	-0.026	0.004	-0.407	0.923	-0.192	0.233	0.05	-0.574	0.797	-0.153	0.008	0.113	0.031	0.451	0.13	-0.493	-0.725	0.136	0.914	-0.45	0.421	-0.316	-0.207	0.669	-0.615	0.773	0.829	-0.115	0.616	0.976	-0.806	-0.011	-0.407	-0.44	0.133	-1.564	-0.416	-1.792	-0.746	0.25	-0.071	0.667	-0.04	0.965	0.453	1.125	-1.211	-0.375	0.405	0.527	-1.046	0.424	0.116	-0.206	-1.703	0.779	-0.471	-2.118	-0.324	0.511	0.575	-0.187	0.767	-0.243	0.079	0.038	0.268	0.064	-0.181	0.514	-1.409	0.402	0.615	0.636	0.366	0.052	-0.079	0.169	0.253	0.416	1.443	0.112	0.005	-0.712	0.058	-1.475	0.323	1.016	-1.153	0.224	-0.726	0.166	0.158	0.019	0.41	0.341	0.286	0.295	0.318	0.121	0.28	0.08	0.023	0.08	0.333	0.065	3.531	-0.288	0.424	0.333	0.618	-0.973	0.108	0.416	-0.546	0.908	-0.167	0.089	-3.697	0.472	1.13	0.195	0.758	-0.324	0.727	0.663
X46486	X52025	0.991	-0.001	-0.094	-0.271	0.501	-0.337	-0.103	0.77	-0.069	-1.263	-0.859	-0.873	-0.084	-0.21	0.029	-0.309	0.328	-0.136	0.386	0.044	-0.421	0.077	0.818	-0.554	-0.02	1.066	3.367	-0.125	-0.494	0.632	-0.189	-1.245	-0.545	-0.18	-0.107	1.061	0.991	0.991	0.046	-0.633	-0.082	-0.217	0.991	0.02	-0.235	-1.054	0.665	-0.248	-1.469	-0.996	-0.962	-2.256	0.264	0.661	-0.006	0.235	0.991	0.06	-0.184	-0.334	-0.132	-0.327	-0.594	0.26	0.206	-0.883	0.137	-0.877	0.939	-0.287	0.47	-1.166	0.3	-0.234	-0.26	-0.06	-0.92	-0.356	0.184	-0.146	-0.647	-0.032	0.832	-0.1	-0.095	0.991	0.834	-0.097	0.406	0.219	-0.958	-0.318	-0.073	-0.111	0.175	-0.197	-1.243	4.728	-0.283	0.002	0.182	0.181	-0.09	-0.155	0.186	0.531	0.414	-2.562	-0.833	-0.78	-0.22	-0.205	0.508	-0.795	0.409	0.508	0.616	0.852	-0.204	-0.219	-0.089	-0.235	0.106	0.775	-0.426	-0.099	0.991	-0.097	-1.451	-0.14	0.068	0.085	0.991	0.767	-0.171	0.354	0.991	-0.075	0.355	0.677	-0.279	-0.962	-2.423	0.024	-0.266	-1.002	0.811	-1.802	-1.763	-0.035	0.713	-0.295	0.164	0.162	-1.364	0.618	-0.316	-0.153	-0.25	-1.174	0.251	-0.663	0.1	0.991	-0.354	0.037	0.699	-0.256	-0.013	-0.307	0.359	0.553	0.038	-1.357	0.779	-0.119	0.635	0.059	-1.882	0.866	0.091	-0.506	0.675	0.511	-1.728	0.331	0.832	-0.036	0.053	0.61	0.117	-0.432	0.385	-0.076	-0.378	0.626	0.213	-0.712	0.765	0.513	0.166	-0.184	0.352	0.04	-0.453	0.096	0.366	-0.12	0.264	-0.213	-0.006	0.047	-0.332	-0.051	0.327	-0.813	0.942	-0.406	-0.16	0.991	0.284	0.473	-0.616	0.991	-0.236	-1.054	-0.542	0.553	0.078	-0.394	0.212	-0.112	-1.048	0.13	-0.541	0.05	0.991	0.223	-0.271	-0.065	-0.218	-0.201	-0.882	-0.101	-0.203	-0.195	-0.511	-0.656	0.526	0.991	-0.494	-0.109	-1.249	-0.215	-0.721	-0.197	-0.204	-0.309	-0.966	-0.377	-0.26	-0.57	-1.055	0.363	-1.571	-1.854	-2.107	-0.125	-1.469	-0.131	0.255	-1.072	0.247	-0.35	0.567	0.458	-0.094	-0.583	0.991	-0.369	-0.847	0.168	-1.33	0.991	0.991	1.994	-0.059	-2.126	-0.833	-1.292	-1.264	0.192	1.467	-0.263	-0.523	-0.046	0.991	-0.141	0.449	-0.851	-0.808	-1.112	-0.355	0.221	0.991	4.202	-0.966	-0.705	0.338	-0.316	0.103	-1.119	2.381	-0.707	-0.114	-0.094	-0.238	-1.369	-0.149	0.042	-0.197	-1.364	-1.682	-0.237	-0.579	0.014	0.565	0.991	-0.303	0.083	-0.094	0.129	0.691	-0.292	-0.732	0.602	-0.527	-0.409	0.455	0.169	0.532	0.912	0.991	-1.524	-0.159	-1.951	-0.133	-0.168	0.269	0.039	0.451	-0.408	-0.145	-1.036	0.275	-0.694	-0.302	0.991	0.099	-0.175	-0.113	0.399	0.055	-0.545	-0.347	-0.538	-0.9	-0.969	-1.472	-0.448	-0.017	0.522	-1.018	-0.416	0.991	0.918	-0.222	-0.825	-0.615	-0.291	-0.897
X46486	X52286	0.814	-0.592	-0.006	-0.576	0.389	0.211	-0.014	1.77	-0.623	-1.02	-0.316	0.082	0.075	-0.201	-0.08	-0.388	-1.658	-0.047	-0.205	-1.219	0.683	-1.247	-5.795	-2.634	0.768	-1.08	4.046	1.457	-0.155	0.801	-0.212	-1.198	-1.163	-0.033	0.11	-4.118	1.77	0.738	-0.222	-0.005	-0.005	0.346	0.08	-0.511	0.131	-0.198	1.438	-1.697	1.061	0.872	-0.522	3.033	-1.963	0.102	-0.398	-0.129	-0.152	0.601	-0.902	0.484	0.2	0.37	0.466	0.085	-0.495	-0.304	0.356	-1.111	-0.636	-6.266	-0.11	-0.389	-0.809	-0.091	-1.368	1.01	0.296	-0.946	2.848	0.12	-0.559	0.413	0.688	-0.001	0.856	-0.198	-0.599	0.076	0.007	-0.84	1.533	-0.202	-0.019	0.142	0.504	0.135	0.337	3.474	0.098	0.024	0.656	-0.376	-0.002	0.043	0.587	0.185	-0.106	-0.578	0.401	2.977	-0.435	0.532	0.384	-0.088	-1.082	-0.271	0.282	0.15	-0.183	2.462	-0.008	-1.282	-5.608	0.793	-0.498	-0.201	-0.542	0.011	-0.802	0.007	1.095	-0.359	0.192	1.77	-0.027	1.77	-0.896	0.002	0.058	-0.843	0.229	-0.782	0.446	-0.983	0.356	0.091	-0.554	1.099	3.035	0.041	0.025	-0.488	-0.505	-0.81	-0.875	0.92	-0.237	-0.089	0.156	-1.814	0.78	0.568	0.647	-0.46	0.014	0.098	-0.13	0.037	0.015	-0.117	0.414	-0.094	-0.033	-1.898	-0.598	-0.46	0.275	-0.152	-0.44	-1.415	-0.007	0.595	1.199	-1.529	0.792	0.308	-0.71	0.103	0.204	0.499	-4.532	-0.094	-0.153	0.004	0.415	0.232	-0.25	-1.418	-0.205	-0.231	0.087	-0.032	-0.218	-0.297	-0.882	-2.176	1.301	-0.017	0.545	-1.098	-0.01	0.072	-0.223	0.081	-0.433	0.592	0.997	-0.668	0.969	-0.029	1.263	-0.244	0.456	1.184	0.13	0.869	-1.048	0.333	-0.406	0.126	-0.048	-0.227	-0.776	-0.13	-0.451	-0.303	-0.745	-0.049	-0.188	0.532	0.743	1.04	1.165	0.153	1.854	0.316	-0.175	0.202	0.096	-0.355	0.185	-0.142	1.116	-0.133	-1.762	0.07	-0.5	0.219	-0.363	-0.036	-0.628	0.989	-0.326	1.069	0.771	1.106	1.244	-0.05	1.009	0.089	-0.078	0.098	-0.007	-1.03	-1.099	0.567	-0.071	0.708	0.488	1.583	0.812	0.066	0.29	-0.582	-0.646	0.313	-0.008	4.535	-0.017	1.77	-1.225	-0.735	-0.131	-0.425	0.673	-0.176	0.86	-0.401	0.611	0.552	0.363	0.117	0.149	0.682	-2.082	0.033	-0.356	-0.34	0.19	-0.977	-0.415	0.67	2.908	0.683	0.255	1.053	-0.022	0.625	0.0	-0.0	-0.748	-0.459	0.099	0.252	-0.394	-2.072	1.165	-0.074	0.813	-0.337	-0.065	-0.119	-0.663	-0.599	-0.477	-0.49	1.47	-0.566	-0.563	0.004	-1.756	-0.651	-1.106	-0.516	-0.346	0.59	0.09	0.285	0.515	0.2	0.828	0.268	0.369	-0.28	0.429	-0.333	-0.236	1.048	0.015	0.059	0.086	-0.731	-0.008	0.374	0.889	-0.068	0.436	-1.038	-0.364	-0.044	1.076	0.11	0.558	-0.547	0.344	0.152	-0.226	0.565	-0.146	0.268	-0.724
X46486	X52483	1.058	0.213	-0.039	0.985	1.009	-0.088	-0.161	0.971	0.757	-1.517	-1.379	-0.481	0.121	0.456	0.107	-0.568	0.65	-0.142	0.836	-0.377	1.015	-1.171	-0.266	1.598	1.053	-1.475	-2.389	-0.436	-0.088	-1.688	0.119	-0.169	-0.573	-0.071	0.034	-2.097	0.048	0.212	-0.091	0.443	-0.038	-0.134	0.004	-0.048	-0.008	-0.221	1.088	0.12	0.082	0.143	-0.113	-0.142	-0.103	4.956	-0.355	0.192	-0.409	0.12	-1.812	-0.234	0.112	0.142	0.042	-0.113	0.573	-0.762	0.279	-0.423	-0.445	-0.68	0.495	-1.164	0.073	-0.213	1.088	-0.97	-0.542	-0.1	-4.044	-0.476	-0.694	0.836	1.036	-0.096	0.092	-0.632	0.758	0.022	-1.153	0.171	-1.317	-0.573	-0.059	-0.084	0.464	-0.027	-0.63	0.475	-0.309	-0.195	-0.289	0.155	-0.056	-0.016	-0.549	0.473	0.504	-2.499	-0.492	-2.356	0.919	1.083	0.911	-0.412	0.049	0.987	-0.553	0.365	0.326	0.218	-0.053	1.005	-1.486	0.884	0.946	-1.659	1.03	0.053	2.389	-0.134	-0.711	-0.15	0.104	1.088	-0.122	0.993	-0.072	-0.063	0.127	0.273	-0.413	-1.23	0.006	0.078	-0.106	-0.133	0.354	-1.467	-2.877	0.006	0.274	0.199	-0.222	0.187	-0.267	-0.376	-0.116	0.254	-0.066	0.02	-0.73	-0.806	0.742	-0.467	-0.074	-0.084	0.186	0.011	-0.168	0.583	0.133	0.801	-0.016	4.495	0.027	0.232	-1.713	0.197	-0.491	-0.223	-0.056	0.118	0.505	0.919	1.911	0.202	0.424	-0.169	-0.523	0.322	3.616	0.043	0.161	-0.051	0.646	0.65	0.632	0.993	0.146	-0.108	0.149	-0.222	1.088	0.072	-0.661	0.57	-0.673	0.088	-0.677	0.633	-0.068	0.027	-0.425	0.83	0.133	-0.986	0.941	0.005	-0.335	0.89	0.199	0.174	-0.264	1.055	-1.298	0.96	-0.433	-0.062	-0.188	-0.638	0.2	-0.187	-1.138	0.228	1.7	-0.41	-0.029	-0.381	0.089	-0.141	-1.235	-0.409	1.011	-0.106	-1.009	-0.224	-0.671	0.128	-0.057	-0.791	0.195	0.343	-0.884	-0.094	-0.797	-0.304	-1.654	-1.158	-0.078	-0.529	-0.564	0.534	-1.996	-0.267	-0.669	-1.501	-0.785	-0.101	-1.046	-0.082	0.075	3.715	0.104	-0.097	-0.234	-0.41	0.366	-1.05	-0.767	-0.468	0.101	1.088	-0.496	-1.038	0.162	0.324	-0.04	-1.388	0.204	0.588	-0.813	2.427	0.222	-0.44	0.002	-0.288	0.748	-0.253	0.192	-0.593	0.619	-0.566	-0.705	-0.027	-1.836	-1.364	-0.071	0.196	0.024	0.543	-0.164	-0.317	0.629	-0.533	0.839	-0.024	-0.24	-0.889	0.132	-0.051	-0.077	-0.283	0.646	-0.142	-0.432	-0.513	0.347	-0.649	0.454	-0.447	-0.055	0.098	-1.377	-0.153	0.822	0.827	0.455	-1.429	-0.382	-0.055	-0.32	0.804	-0.501	0.082	0.15	-0.971	-0.068	-0.076	0.165	-0.262	0.456	-0.141	0.24	-0.395	0.017	-0.14	0.051	-1.246	0.043	-0.259	0.048	2.832	-0.39	0.278	-1.441	0.131	-0.846	0.005	-0.349	0.062	1.088	0.249	0.516	-1.0	-1.708	0.665	-0.792	0.03	-0.954	-0.083	0.171
X46486	X52501	-0.469	-0.41	0.152	0.107	-0.2	-0.247	0.163	-0.03	0.042	2.411	1.263	0.8	0.167	-0.864	0.158	0.787	-2.119	0.197	-0.118	0.383	-3.081	1.442	2.035	-1.156	-1.336	1.463	3.691	-0.907	-0.066	3.524	0.361	0.435	0.649	0.276	-2.165	2.158	-1.304	-1.17	0.158	-1.434	0.134	0.424	0.741	0.334	0.004	1.758	-5.004	1.303	-0.261	-0.693	0.91	-2.791	0.326	2.375	-0.486	0.381	0.397	-0.147	3.541	0.315	0.078	-0.014	-0.199	-0.244	-1.135	-0.019	0.632	0.688	0.17	-1.101	-0.573	1.726	0.755	-0.087	0.767	0.359	-0.506	0.285	0.776	0.17	0.91	-0.659	0.505	0.08	0.056	-1.481	0.161	0.004	0.43	0.202	2.277	0.209	-0.131	-0.177	0.458	-0.081	-1.128	1.574	-0.403	0.21	-0.322	0.775	0.087	-0.009	0.808	0.712	0.161	-2.902	-0.365	-1.785	0.306	-0.186	-0.719	-0.261	0.644	-1.279	-0.567	0.881	0.629	-0.568	0.124	0.505	5.184	-0.43	-1.362	0.134	-1.672	0.214	-1.641	0.177	-3.128	0.305	-1.893	-1.27	-0.106	-0.777	0.4	0.06	-2.38	0.667	-1.351	1.236	-1.258	0.286	0.102	-0.459	0.516	3.002	1.13	-0.026	-0.38	0.676	0.77	0.735	-1.09	0.479	-1.756	-0.029	-0.127	2.444	0.541	0.247	-0.378	0.302	-0.156	0.209	-1.391	0.263	0.222	-0.896	-1.244	-1.05	-0.299	-2.903	0.757	-0.042	3.227	0.461	-1.288	0.347	0.197	0.371	-0.987	-0.64	-0.519	-0.577	-1.922	0.241	0.229	-0.201	3.129	0.38	-1.273	0.078	0.607	-1.216	0.79	0.904	0.389	-1.335	0.418	0.194	0.949	0.519	0.668	1.592	1.44	-0.095	1.122	0.303	0.186	0.075	0.871	0.849	0.798	0.466	-0.588	0.377	0.682	0.63	0.695	0.391	4.198	-0.731	0.614	-1.509	0.184	0.517	0.349	0.636	0.251	0.045	0.572	0.048	0.161	0.465	0.857	0.12	0.065	0.301	0.22	0.771	-0.121	0.198	0.485	0.209	0.37	0.765	0.013	0.8	0.344	0.028	0.763	0.231	0.787	0.258	0.847	0.583	0.823	0.3	0.421	-0.129	0.792	0.687	0.808	0.666	0.736	0.092	0.778	-0.041	0.849	-0.344	0.153	0.128	0.502	-0.361	0.519	0.886	0.783	0.151	0.056	0.161	0.894	0.753	-0.075	-0.719	0.131	-0.244	-0.014	0.252	-0.153	-1.007	-0.049	0.184	0.147	-0.224	-0.087	0.372	0.847	0.768	0.32	-1.024	0.296	0.171	0.69	-1.14	-0.175	-0.539	-0.335	-0.017	0.759	0.3	-0.217	-0.07	0.205	-0.357	0.086	0.754	0.06	0.151	0.435	0.84	0.036	0.365	0.411	-0.114	0.949	0.828	0.821	0.211	0.025	-0.031	0.406	-0.052	-0.044	0.157	-0.104	0.21	0.003	0.114	-0.487	-0.27	0.752	-0.167	-0.017	0.663	0.132	-0.104	0.04	0.112	-0.196	0.053	0.128	0.532	0.611	0.433	0.274	-0.409	0.14	0.143	0.106	-0.856	0.197	0.158	0.841	0.331	0.516	-0.032	0.816	0.221	0.388	0.096	0.066	0.742	0.862	0.121	0.484	0.445	0.582	-0.101	0.67
X46486	X52502	-0.29	-0.538	0.166	0.036	-0.096	-0.218	0.122	0.021	0.092	2.545	1.627	0.876	0.165	-0.725	0.159	0.781	-2.522	0.179	-0.138	0.415	-3.17	1.646	2.973	-1.002	-1.269	2.021	3.491	-0.788	-0.129	3.89	0.43	0.423	0.66	0.275	-2.45	2.094	-1.543	-0.958	0.204	-1.784	0.132	0.414	0.721	0.454	0.003	1.803	-5.652	1.383	-0.512	-0.721	0.972	-2.85	0.493	2.004	-0.456	0.381	0.476	-0.171	3.673	0.291	0.065	-0.082	-0.219	-0.252	-1.559	0.056	0.631	0.57	0.327	0.239	-0.731	1.56	0.672	-0.229	0.71	0.5	-0.461	0.397	0.172	0.227	0.91	-0.745	0.044	0.105	-0.061	-1.482	-0.022	0.022	0.368	0.349	2.333	0.227	-0.095	-0.151	0.794	-0.047	-1.339	1.23	-0.308	0.204	-0.357	0.716	0.118	0.027	0.807	0.661	0.337	-2.369	-0.354	-1.425	0.41	-0.075	-0.92	-0.12	0.647	-0.843	-0.489	0.736	0.593	-0.949	0.13	0.582	5.159	-0.607	-1.485	0.077	-1.605	0.231	-1.547	0.173	-3.011	0.304	-2.052	-1.589	-0.026	-0.824	0.478	0.085	-2.345	0.566	-1.182	1.531	-1.649	0.335	0.085	-0.478	0.528	3.128	2.645	-0.07	-0.601	0.582	0.684	0.687	-0.993	0.457	-1.832	0.017	-0.023	2.756	0.469	0.388	-0.519	0.378	-0.127	0.223	-1.526	0.325	0.219	-0.98	-0.914	-1.144	-0.267	-2.46	0.683	-0.019	3.251	0.371	-1.167	0.351	0.207	0.212	-1.305	-0.779	-0.44	-0.504	-1.899	0.214	0.157	-0.26	3.425	0.281	-1.471	0.116	0.595	-1.501	0.58	1.172	0.532	-1.022	0.544	0.191	0.765	0.315	0.464	1.712	1.205	-0.063	1.054	0.216	0.197	0.074	0.885	0.72	0.703	0.448	-0.631	0.287	0.564	0.486	0.655	0.277	4.436	-0.881	0.536	-1.397	0.389	0.499	0.342	0.588	0.265	0.172	0.576	0.046	-0.025	0.467	0.771	0.211	0.057	0.304	0.291	0.738	-0.108	0.207	-0.152	0.221	0.367	0.743	0.039	0.734	0.338	0.177	0.731	0.237	0.734	0.26	0.755	0.547	0.744	0.296	0.394	0.253	0.716	0.703	0.749	0.615	0.736	0.183	0.739	0.013	0.761	-0.809	0.14	0.258	0.494	-0.121	0.175	0.749	0.746	0.366	0.256	0.327	0.759	0.703	0.274	-0.671	0.144	-0.69	0.153	0.408	0.304	-0.92	-0.512	0.238	0.27	-0.161	0.283	0.359	0.755	0.751	0.412	-0.803	0.305	0.199	0.605	-1.199	0.155	0.084	-0.229	0.237	0.666	0.326	-0.665	-0.163	0.379	-0.285	0.192	0.742	0.158	0.151	0.404	0.762	0.363	0.362	0.397	-0.639	0.79	0.737	0.758	-0.018	0.052	0.007	0.461	0.217	-0.095	0.374	0.191	0.318	-0.139	0.125	-0.643	-0.198	0.731	0.21	0.197	0.627	0.185	-0.001	0.226	0.212	0.309	0.221	0.189	0.492	0.542	0.408	0.273	0.107	0.167	0.087	0.163	-0.757	0.213	0.311	0.769	0.439	0.477	0.205	0.754	-0.061	0.496	0.053	0.238	0.719	0.747	-0.195	0.457	0.425	0.566	0.067	0.646
X46486	X52504	0.772	0.016	-0.122	0.459	-0.433	-0.261	-0.157	-0.46	-0.677	-3.638	-0.283	1.182	-0.185	-0.99	-0.165	0.016	-0.189	-0.201	-1.055	0.712	0.454	-1.789	-1.136	-1.39	-0.456	-2.689	-3.783	1.295	0.036	3.87	-0.241	0.678	-1.086	-0.282	-0.655	1.247	-0.269	0.24	-0.181	0.901	-0.161	-0.027	-0.289	-0.918	0.195	-0.624	-0.459	-0.389	1.225	-0.341	-1.213	-0.701	0.514	0.826	0.551	0.092	-0.144	0.231	-0.294	-0.478	0.304	0.011	-0.233	-1.033	0.966	-0.584	-0.092	-1.287	-0.495	-4.499	-0.189	-0.287	-0.198	0.053	-0.42	0.191	-0.137	-0.003	3.345	-0.241	0.469	0.737	1.224	-0.123	-0.126	0.032	-0.445	-0.073	-0.91	-0.611	1.803	-0.588	-0.105	-0.445	-0.86	-0.187	-0.483	-3.815	-0.805	-0.101	-0.232	-0.616	-0.166	-0.201	-0.081	-0.662	0.111	-0.346	-0.401	-1.824	0.27	-0.995	0.138	-0.035	0.78	0.99	0.762	-0.427	0.313	-0.565	0.179	-0.313	3.709	1.064	0.291	-0.817	-0.1	-0.147	1.153	0.012	-0.362	-0.189	0.17	-0.024	-0.187	-0.35	-0.875	-0.071	0.05	-0.147	-0.494	-1.442	1.043	-0.913	-0.043	-0.302	0.579	0.298	-4.913	0.03	0.211	-0.508	-0.044	-0.247	-0.941	-0.094	-0.209	-0.202	-0.207	0.006	2.115	0.066	2.022	-1.284	-0.46	-0.028	-0.393	-0.054	-0.108	0.753	-1.264	-0.017	-0.059	-2.09	-0.28	-0.402	-1.57	-0.021	-0.902	-0.263	-0.204	-0.436	1.087	1.034	2.011	0.658	-0.33	0.023	-0.017	0.539	-1.472	0.39	0.894	-0.171	-0.9	0.422	0.59	-0.961	-0.029	-1.864	1.124	-0.241	0.418	0.468	-0.634	-0.107	-2.475	-0.217	-0.433	0.48	-0.186	0.147	-0.689	0.606	0.92	-1.368	-0.05	-0.274	0.669	-1.023	1.454	1.313	-5.739	-0.105	-0.537	-0.693	0.415	-0.745	0.19	-0.855	-0.266	-0.081	-0.575	0.67	0.083	-0.522	-1.108	-0.265	-0.264	-0.314	-0.395	-1.328	-0.425	-0.079	1.187	-0.037	-0.244	-1.368	-0.136	0.18	0.203	-0.307	-0.661	-0.228	-0.661	-0.266	0.271	-0.685	-0.543	0.195	0.124	-0.402	-0.186	0.557	0.257	-0.632	-0.684	-0.132	-1.443	-0.193	-0.028	-1.302	-0.186	0.83	-0.771	-1.17	-0.283	0.947	-0.801	0.08	-0.461	0.358	0.401	-0.01	0.005	1.396	-0.141	-0.631	-0.495	0.358	-1.199	3.583	1.552	-0.654	-0.373	-0.342	-1.485	-0.029	0.093	-0.266	0.054	1.237	-0.396	-0.248	1.872	-2.144	-0.678	-1.832	0.423	-0.083	-0.192	1.217	-0.345	-0.31	-0.358	0.385	-0.032	1.247	-0.106	0.013	0.013	0.147	0.016	-0.011	0.075	-1.374	-0.246	0.191	-0.738	-0.086	-0.164	-0.172	0.596	-0.444	-0.313	0.585	1.021	-0.421	-0.76	-0.166	-1.121	-0.411	0.675	-1.063	0.347	-0.281	-0.182	-0.559	-1.003	-0.208	-1.342	-0.307	-0.358	-0.193	-0.053	-0.141	-0.28	-0.472	-0.062	-0.115	-0.158	0.471	-0.272	-0.331	-1.163	1.542	0.173	-0.181	-0.011	0.257	-0.938	-0.049	-0.615	-0.459	0.315	0.679	0.09	0.019	0.214	-0.089	0.99
X46486	X52640	-0.67	-0.822	0.032	0.771	0.771	-0.163	0.176	0.771	-1.565	-2.642	0.85	-0.637	0.197	-0.088	-0.111	-0.032	-0.094	-0.088	0.771	-0.489	0.771	0.141	0.509	-1.147	-0.639	1.217	-3.896	0.142	0.45	1.039	0.876	0.35	0.771	0.308	-1.233	-1.88	0.771	0.771	0.171	-1.809	0.05	-0.224	0.771	-0.609	0.055	1.042	0.771	-0.707	0.206	2.546	0.342	4.48	0.771	-2.047	0.771	0.433	-0.761	0.872	0.332	-0.645	0.235	-0.398	0.106	0.255	0.771	6.727	0.771	-2.33	0.771	-3.02	0.162	0.61	-0.876	0.25	-0.494	1.459	-0.794	-2.685	0.088	0.83	-0.445	-0.4	3.255	-0.257	0.863	-1.035	0.771	0.06	-0.815	0.771	2.018	-0.396	-0.185	-0.271	-0.321	0.247	2.786	1.39	0.106	0.061	0.72	-0.454	0.088	-0.052	0.959	-1.836	-2.984	-2.456	0.662	-2.024	0.771	2.313	-0.854	1.374	-0.108	-0.631	0.492	0.771	0.771	-1.719	0.044	-0.378	1.484	0.771	-1.418	0.097	-0.19	0.202	0.632	0.037	0.108	0.163	-1.172	-0.616	-0.066	-0.348	0.771	0.008	-1.976	0.771	-0.054	1.073	-0.112	-2.412	0.174	-0.94	0.771	0.356	-2.273	0.091	-1.001	0.262	-1.047	0.771	-1.543	0.771	0.771	0.076	-0.209	1.089	-1.626	0.771	0.771	0.771	-0.269	0.119	-1.33	0.286	-0.26	0.771	0.799	0.182	0.03	1.349	0.268	-0.457	3.281	0.527	0.747	0.303	0.163	2.484	-1.313	0.771	0.177	-2.337	-1.291	0.127	0.393	-1.007	-3.359	0.771	-1.267	0.022	-0.504	-1.679	0.057	-1.412	0.771	1.603	0.771	0.243	0.771	-0.249	0.771	-0.173	2.221	0.215	0.312	0.771	0.149	0.144	0.734	-0.43	-0.405	1.603	0.771	0.771	0.771	0.771	0.771	-1.085	-3.118	0.771	0.552	0.232	-2.066	0.472	-0.085	0.564	0.1	0.079	-0.063	0.091	0.14	0.074	0.189	0.026	0.059	0.27	0.136	0.771	0.723	0.137	-1.175	0.018	0.097	0.771	-0.015	0.771	0.212	0.081	0.771	-0.341	-0.314	0.158	-0.275	0.249	0.11	0.265	-0.746	-0.07	-0.206	0.771	0.488	0.355	0.771	0.106	0.771	0.136	0.016	-1.8	0.09	0.443	-0.078	0.354	0.427	0.771	0.771	0.771	0.569	-0.431	0.44	0.225	0.162	-0.749	0.08	2.876	-0.138	0.771	-0.004	-0.99	-1.328	-0.405	0.329	0.003	0.36	0.005	-0.026	0.222	0.771	0.421	0.009	0.456	0.771	-1.801	-0.057	0.198	-0.29	0.06	-0.06	0.625	0.751	0.062	0.616	0.252	0.042	0.771	0.182	0.091	-0.042	-0.446	0.05	0.209	0.15	-1.959	0.771	0.771	0.771	-0.047	0.001	-0.049	0.24	0.146	-0.516	-0.16	0.564	-0.277	0.185	0.094	-1.244	-0.301	-0.345	0.771	-0.055	0.324	0.145	0.131	0.39	0.307	0.239	0.343	0.227	-0.012	0.024	0.175	0.052	0.771	0.053	0.121	0.112	0.027	0.231	0.431	0.771	0.009	0.157	0.095	0.279	0.593	0.771	-0.171	0.489	-0.195	0.771	0.806	0.097	0.427	-0.014	-0.197	-0.115
X46486	X52655	0.221	-0.893	0.171	-0.944	-0.978	0.416	0.123	0.236	-2.125	1.356	0.21	-0.145	-0.104	0.878	0.149	0.273	0.357	0.201	0.265	-0.56	-0.66	2.268	1.759	-1.354	-0.367	1.591	0.625	1.499	0.385	2.729	0.078	-0.09	0.059	0.254	0.278	4.52	0.473	-0.477	0.193	-0.021	0.07	0.304	0.212	-0.632	-0.149	-1.038	0.878	-0.82	-0.138	0.627	-0.828	-4.209	0.878	6.281	0.058	-0.164	0.329	-0.08	2.076	-0.267	0.224	-0.453	-0.535	-0.747	-0.093	3.964	0.218	-0.576	-0.12	7.358	-1.013	0.309	0.187	-0.005	0.878	0.593	0.483	-0.323	1.766	0.518	0.174	0.483	-0.457	0.181	0.437	0.878	-1.948	0.178	2.104	0.03	-0.113	0.038	0.092	0.317	-0.258	0.243	2.239	-4.488	0.054	0.177	0.634	-0.379	0.124	0.128	-0.466	-0.792	0.878	-0.905	1.395	3.012	-1.057	-1.05	0.878	0.946	0.332	-1.354	0.299	0.878	0.878	-0.116	0.157	-0.665	1.591	0.878	-0.616	0.504	-0.118	0.141	-2.123	0.176	0.878	0.088	0.539	-0.456	0.067	-0.641	-0.101	0.12	0.878	-0.177	-0.189	-0.381	-0.691	0.104	-0.227	0.365	0.878	1.735	0.937	0.117	0.878	0.406	0.301	0.878	-0.353	0.878	0.878	0.039	-0.23	-2.167	0.878	0.878	0.628	0.878	-0.301	0.244	-0.039	-0.336	0.121	0.358	-0.813	0.36	0.165	-0.73	0.663	-0.523	3.066	0.386	-0.891	0.451	0.168	-0.293	0.878	0.878	-0.674	0.878	-0.167	0.153	0.46	0.266	-4.17	0.469	-0.047	0.037	-0.578	0.56	-0.127	-1.68	0.878	-0.656	-0.184	0.248	0.878	-0.511	0.878	-1.517	2.481	0.201	0.327	-0.639	0.084	0.178	0.377	-0.777	0.148	0.74	0.878	0.533	-0.101	0.044	0.878	0.878	-3.855	-0.822	0.611	-0.398	0.878	0.549	0.209	0.059	0.225	0.209	0.668	0.001	-0.405	0.409	0.878	0.281	0.183	-0.146	0.614	-0.032	0.826	-0.361	2.512	0.219	0.399	0.037	0.17	0.298	-0.321	0.099	-0.154	0.239	0.878	0.268	0.878	0.626	0.549	0.315	0.299	0.216	0.878	-0.515	0.878	0.39	0.878	-0.014	0.878	0.069	-0.475	-2.164	0.208	0.078	-0.077	-1.129	-0.024	0.878	0.569	0.266	-0.289	-1.318	-0.035	-0.224	-1.342	0.203	0.131	1.663	-0.544	0.878	0.878	-0.231	2.688	0.631	-0.205	0.045	-0.015	-0.013	0.276	0.878	-0.02	0.352	0.199	-0.968	-0.209	-2.165	0.11	-0.158	0.209	0.878	0.804	0.067	1.013	0.469	0.129	0.625	0.248	0.199	-0.324	0.144	-0.977	0.367	-0.005	0.392	0.243	-2.365	-1.099	0.532	-0.317	0.38	-0.022	0.112	0.44	-1.23	-0.593	0.535	-0.879	0.212	1.015	0.158	-0.653	-0.338	0.204	-0.281	0.259	0.878	0.037	0.515	0.178	0.362	-0.04	0.403	-0.089	0.556	-0.159	0.451	-0.066	0.878	0.167	0.011	0.148	-0.955	0.277	-1.058	0.187	-0.051	0.529	0.487	0.878	0.56	-0.713	0.148	-0.072	0.107	0.743	-1.149	0.135	0.128	0.661	0.165	0.761
X46486	X52665	-0.257	-0.204	-0.037	-0.605	-0.132	-0.011	-0.024	-0.077	-0.182	-0.657	-1.377	3.022	-0.116	1.09	-0.094	0.239	-0.517	-0.0	-0.509	-0.752	1.09	0.213	1.47	-1.587	1.09	0.886	0.649	0.402	-0.524	-1.1	0.189	-0.441	1.09	-0.01	-2.32	0.077	0.98	1.09	-0.178	1.09	-0.06	-0.001	-0.054	1.09	-0.275	-0.039	1.012	-0.445	-1.618	2.492	-1.045	-3.98	1.09	1.252	-0.743	-0.522	1.09	-0.046	-2.487	0.666	-0.154	-0.472	0.052	-0.958	-0.04	0.719	0.599	0.122	-0.221	-3.626	0.328	0.091	-0.146	-0.26	1.09	-0.52	0.144	-0.55	1.364	-0.003	0.118	1.09	-0.341	-0.066	0.093	1.09	-0.868	0.0	0.241	1.09	-1.783	-0.01	-0.064	-0.052	0.202	0.044	1.312	0.101	-0.062	-0.216	0.575	-0.332	-0.06	-0.138	0.594	-0.752	1.09	0.663	-0.215	1.164	0.601	-0.14	0.921	0.053	-2.642	-0.927	0.168	-0.027	1.09	-0.3	-0.057	0.952	-3.268	-0.153	-1.725	-1.816	1.09	0.213	0.05	-0.135	0.523	-0.001	-0.428	0.675	-0.173	-0.769	-2.212	-0.048	0.246	-0.148	0.246	-1.508	-4.104	1.09	0.13	-1.333	1.09	-0.303	1.638	0.052	1.09	-0.061	-0.793	1.09	3.441	1.09	-1.852	-0.099	0.16	-2.352	-0.652	-1.981	-1.561	-0.162	-0.456	0.008	-2.754	0.124	-0.22	1.09	-1.945	1.09	0.061	0.621	-0.025	-0.1	-0.134	0.704	-2.091	-0.943	-0.113	-0.781	1.09	0.79	-0.363	1.09	-1.697	-0.113	-0.946	-0.547	-0.457	-0.237	0.621	0.123	-0.04	0.414	0.486	-0.248	1.09	0.75	0.304	0.686	1.09	1.09	-2.883	-0.472	0.046	-0.11	0.011	1.09	-0.093	-0.114	0.292	-0.331	-0.359	-0.359	0.25	0.406	1.09	1.09	1.09	0.992	0.124	1.09	-0.844	0.16	-0.237	0.101	-0.073	-1.027	-0.273	0.005	0.263	-0.04	-0.377	0.166	-0.083	0.089	0.017	0.034	-0.47	-0.917	-0.08	-0.163	0.138	-0.159	-0.167	-0.686	0.001	0.534	-0.059	-0.124	0.028	-0.043	0.105	-0.107	0.302	-0.075	0.083	0.002	0.081	-0.187	0.279	0.174	0.215	-0.18	0.045	-0.069	0.079	-0.113	-0.2	0.829	-0.021	-0.051	-0.302	0.171	0.04	-0.189	-0.057	-0.385	0.239	-1.008	-0.193	0.432	-0.009	-0.044	0.049	-0.446	0.073	0.301	0.239	-0.593	-0.233	0.314	-0.017	-0.155	0.092	-0.155	0.413	-0.048	0.37	0.088	0.025	0.162	-0.397	1.948	-1.321	0.155	-0.069	-2.104	-0.278	0.527	-0.93	-0.488	-1.5	-0.02	-0.103	-1.23	-0.096	-0.059	-0.092	0.406	0.25	-0.006	-0.884	0.567	0.579	-0.069	-0.234	0.366	-0.058	-0.074	0.488	-0.062	-0.21	0.552	0.163	-0.116	-0.425	-0.055	0.173	-0.019	-1.216	-0.082	0.143	-1.603	-0.195	0.095	-0.042	-0.395	-0.294	0.066	0.134	-0.346	0.337	-0.091	-0.01	0.241	-0.045	-0.066	-0.088	-0.132	-0.011	-0.276	-0.203	0.036	0.004	0.118	-1.663	0.278	-0.057	0.195	0.119	-0.133	0.076	-0.009	0.106	-0.273	0.112	0.006	-0.074
X46486	X52792	-0.286	-0.213	-0.102	0.205	1.077	-0.014	0.04	1.077	-0.731	5.203	-0.941	-0.706	0.114	-1.434	-0.103	0.032	-0.154	-0.21	-0.591	-0.523	0.511	1.768	-2.684	-0.559	-1.3	2.083	-1.332	-0.309	-0.164	-1.318	0.046	-0.008	0.468	-0.264	-0.124	-0.229	-0.147	0.48	-0.173	0.594	-0.087	-0.335	0.246	0.001	-0.239	-0.781	-2.158	-0.353	-0.626	-0.291	-0.769	-0.835	0.684	1.749	1.077	0.543	0.105	-0.181	-1.426	0.416	0.633	0.263	-0.711	1.529	0.231	-1.977	-0.544	0.588	0.357	-3.172	-0.118	-1.113	-0.173	0.339	0.835	0.07	-1.113	0.185	-1.831	-0.409	-0.049	-0.626	5.671	-0.047	1.381	0.001	0.52	0.006	-1.138	0.094	-1.424	-0.399	-0.103	-0.125	-1.179	-0.195	-1.798	-0.602	0.213	0.435	-0.763	0.87	0.002	-0.123	-0.507	0.475	0.275	-2.564	-0.834	-1.881	-0.932	0.86	-0.265	-0.544	0.401	1.077	-0.875	0.744	-0.76	-1.638	-0.043	0.159	1.347	1.077	0.655	-0.718	-1.048	-0.217	1.059	-0.159	-1.432	-0.087	0.459	0.207	-0.09	0.928	-1.461	-0.045	0.111	-0.585	-1.607	-1.29	-0.08	-0.299	0.397	-1.134	-0.651	4.862	-2.662	-0.056	0.465	1.077	-0.78	-0.308	1.283	-1.196	0.815	-0.169	-0.373	1.282	0.748	1.077	0.527	-0.655	0.002	0.08	0.438	-0.57	-0.319	0.336	-0.92	-0.176	-0.066	-0.431	-0.257	0.326	-1.366	0.015	-0.527	-0.454	-0.135	-1.572	0.708	0.347	0.244	0.139	0.94	-0.024	-0.31	0.662	-3.573	0.69	1.02	-0.075	-0.472	0.848	0.002	-1.81	-0.697	-0.67	-1.281	-0.171	1.077	-0.504	0.54	-0.67	-1.293	-0.083	-0.516	-0.509	-0.166	-0.042	0.699	-0.143	0.956	-0.657	0.381	0.744	-0.1	0.532	0.196	-0.164	-1.985	-0.856	-0.724	0.205	0.833	-0.137	-0.368	0.105	-0.096	-0.186	-1.04	0.173	-0.079	-0.513	-0.487	0.247	-0.248	-0.202	0.418	-1.246	-0.346	0.084	-1.07	-0.103	0.222	0.276	-0.13	0.626	-0.417	-0.241	-0.784	-0.171	0.225	0.133	-0.614	-0.267	0.411	-0.266	0.025	-0.271	-0.246	-0.998	-1.049	-0.831	0.889	-0.029	-0.18	-0.047	0.975	3.05	-0.176	-0.061	-0.415	-0.255	-0.63	0.002	0.562	0.516	0.302	0.187	0.076	0.31	0.436	-0.077	-0.106	-2.109	0.051	0.208	0.372	0.09	-1.046	0.029	-0.473	-0.054	-0.744	0.346	-0.155	-1.023	-0.408	-0.248	-0.464	-0.727	0.786	-2.21	0.123	-1.193	0.258	-0.397	0.199	-0.036	-1.459	-0.274	0.798	-0.022	-0.117	0.46	0.043	-0.086	0.035	0.633	-1.227	-0.004	-0.44	3.98	-0.637	-0.228	-1.416	-0.574	0.601	-0.142	0.802	-1.477	1.107	0.863	1.077	-0.612	-0.539	-0.106	-0.07	1.107	-0.328	0.582	-0.106	-0.658	-0.13	-0.774	-1.137	-0.004	0.387	-0.168	-0.345	-0.141	-0.981	-0.109	-0.23	-0.028	-0.104	0.164	-0.117	-0.377	-0.111	0.134	0.203	0.572	-0.622	-0.032	-0.799	-0.302	0.562	0.671	-0.284	-1.385	-0.086	-0.879	0.039	-0.785	-0.548	0.411	-1.215
X46486	X52848	0.745	-0.133	0.005	-0.729	0.715	0.284	0.05	0.995	0.555	-2.1	-0.109	0.158	0.217	0.188	0.021	-0.412	0.754	0.15	0.672	0.3	0.367	-0.359	2.21	-0.011	0.502	0.493	-3.56	1.129	0.1	2.134	-0.591	0.047	-1.346	0.286	0.236	-1.562	0.223	-0.061	0.213	-1.142	0.134	0.396	0.249	0.447	0.245	0.32	0.995	0.425	-0.43	-0.844	1.871	-1.04	-1.027	1.675	0.321	0.343	-0.368	0.1	0.811	-0.6	0.132	-0.066	-0.133	0.664	0.467	4.562	0.546	0.727	-1.149	9.163	-0.907	-0.502	0.995	0.067	-0.547	0.461	0.539	0.051	-2.264	0.174	-0.648	0.452	-1.41	0.158	-0.466	0.303	-0.329	0.064	0.474	0.094	-0.029	0.376	0.164	0.244	1.314	0.076	-0.441	10.295	-0.15	0.192	1.59	-0.913	0.109	0.075	0.586	0.485	0.995	-2.12	0.73	-2.174	0.995	-0.433	0.731	-0.185	-0.292	-2.843	-0.197	0.431	0.659	0.264	0.161	0.027	-0.078	-0.295	0.163	-0.464	-0.373	0.21	0.756	-0.091	0.832	0.123	-0.039	0.685	0.198	-1.379	0.261	0.107	-0.654	0.078	1.493	-0.839	0.404	-1.903	-0.073	-1.335	0.995	1.044	7.001	0.154	-1.289	0.095	-0.502	0.432	-2.184	0.995	0.258	0.185	-0.177	0.191	0.586	0.504	0.676	0.732	0.041	0.083	-1.216	0.189	0.256	0.526	-0.028	-0.324	0.114	-1.58	0.714	0.196	-1.492	0.24	0.243	0.423	0.184	0.252	0.371	0.096	-0.427	0.532	-0.804	0.282	-0.558	0.216	6.752	0.493	0.602	0.077	0.297	0.773	0.431	-0.642	0.995	-1.641	0.698	0.221	0.33	0.474	0.557	-0.293	-1.086	0.095	-0.288	0.46	0.175	0.158	0.114	0.522	0.665	-0.009	-0.246	0.664	0.785	0.565	0.995	0.593	-0.14	0.596	0.472	-2.774	-1.743	-0.811	0.206	-0.018	0.165	0.195	0.336	0.168	0.155	0.58	0.641	0.073	-0.209	0.304	0.478	0.636	0.696	0.208	-0.17	0.206	-0.799	0.644	0.05	-0.925	0.276	0.422	0.199	0.231	0.008	-0.474	-0.089	-0.099	0.995	0.277	0.235	0.188	0.734	0.697	0.277	0.502	-0.103	0.132	0.995	0.047	-1.329	-1.474	0.044	0.692	0.319	0.585	0.425	-0.432	0.223	0.768	0.328	-0.007	-0.515	0.753	0.227	-1.068	0.072	-1.802	-0.708	0.12	-0.373	1.521	-1.133	-0.923	0.331	0.314	0.536	0.2	-0.658	0.19	0.147	-0.932	0.245	0.407	-3.882	6.501	0.768	0.773	-0.139	-1.558	0.575	-2.454	0.079	0.17	0.25	0.134	0.209	-0.048	0.226	0.137	0.223	0.268	-0.103	-1.121	0.403	-1.085	0.995	0.346	-0.388	0.062	0.174	0.061	0.235	-0.157	0.369	0.829	-0.629	0.232	0.293	0.166	-0.387	0.311	0.995	-1.555	0.411	0.689	0.173	0.366	0.193	0.217	0.24	0.011	0.282	0.225	0.044	0.229	0.195	0.886	0.164	0.069	0.173	1.841	-0.018	0.543	0.227	0.337	-0.212	0.694	0.995	-0.351	0.824	-0.125	0.398	-2.097	0.829	0.977	0.414	0.418	0.065	0.33	0.526
X46486	X52863	0.588	-0.187	-0.0	0.099	0.618	0.444	0.181	0.322	0.535	-2.011	-0.921	-0.639	-0.091	0.222	-0.006	-0.371	-0.59	-0.135	0.019	-0.512	0.526	-0.773	0.874	-1.059	-1.287	-1.788	10.366	2.75	-0.004	-1.271	0.075	-0.288	0.692	-0.202	0.575	1.915	-0.057	0.313	-0.124	0.649	-0.025	-0.219	-1.388	0.318	-0.167	-0.708	0.119	-0.582	0.449	-0.183	-0.339	-0.881	0.065	-1.736	0.692	0.087	0.298	0.757	-1.539	-0.11	0.003	0.071	-0.357	-0.239	0.557	-0.925	0.347	-0.817	-0.054	-2.394	-0.02	1.673	-1.566	-0.095	0.434	2.327	-0.772	0.466	-0.288	-0.334	0.091	-0.814	-1.266	0.032	-0.428	0.495	0.491	-0.063	-0.605	0.44	-0.757	-0.349	-0.029	0.172	-1.005	-0.093	-1.628	-2.756	0.34	0.222	-0.632	0.292	-0.032	0.046	-0.261	-0.049	0.692	-1.81	-0.726	4.076	-1.249	-0.727	0.192	0.521	-1.697	0.692	1.173	-0.183	0.692	-1.498	-0.031	-0.805	12.004	0.692	-0.257	-0.428	0.692	-0.022	-0.3	0.075	-0.542	-0.67	-0.832	0.111	-0.133	0.227	0.306	-0.054	0.474	-0.942	-1.195	2.552	5.839	-1.388	-0.059	0.528	-0.812	0.703	-1.896	-0.007	0.692	0.013	0.35	0.692	-1.175	0.485	0.232	-0.085	-0.163	-1.033	-0.847	0.317	0.43	0.097	-0.318	0.015	0.692	0.313	0.691	-1.384	-0.87	0.374	-0.003	-0.292	-0.526	2.224	-1.378	0.268	-1.327	-2.096	-0.157	1.263	0.145	0.571	1.375	0.291	0.489	-0.1	0.263	0.455	-2.608	0.119	0.173	-0.045	-0.334	-0.196	0.052	-0.539	-2.057	0.328	-0.07	-0.018	0.692	0.034	0.664	0.074	-2.369	0.045	0.676	0.183	-0.07	0.053	1.128	0.32	0.018	-0.781	0.641	-0.101	-0.272	0.692	-0.172	-1.224	-2.344	0.491	-0.488	0.692	0.692	0.385	-0.856	-0.048	-0.2	-0.227	-0.805	-0.059	-0.224	-1.482	0.156	0.076	-0.074	-0.198	-1.398	-0.649	-0.116	-0.087	-0.58	-0.017	0.252	0.369	-0.07	-0.144	-0.603	0.17	-0.158	0.115	0.211	0.14	0.501	0.455	-0.017	0.116	-0.859	-0.176	0.36	-0.046	0.692	-1.476	0.692	-0.075	-0.066	-0.115	0.692	-0.879	-0.127	-0.661	0.395	-0.443	0.219	0.148	0.692	0.692	0.301	0.227	0.692	-2.565	0.591	-0.321	-0.038	-1.573	0.541	0.353	0.692	-0.933	-0.12	0.459	-0.153	-0.271	-1.009	0.031	0.116	-0.49	0.22	-0.631	-0.302	-0.1	-0.225	-0.747	0.05	-1.53	-0.138	0.692	0.292	0.363	-0.294	-0.312	0.291	-0.315	0.029	-1.895	0.12	-0.043	0.177	0.692	-1.107	0.246	0.201	-0.18	-0.189	0.345	0.199	-0.471	-0.044	-0.063	0.607	-0.851	-0.536	0.341	0.19	0.024	-0.502	-0.004	1.47	-0.202	-0.272	-0.181	0.226	-1.433	-0.21	-0.6	-0.268	0.111	-0.171	0.256	-0.592	-0.312	0.047	0.149	0.152	0.231	-0.022	-0.052	-0.092	-0.792	-0.087	0.245	-1.753	0.012	0.175	-0.557	0.096	-0.289	0.517	0.038	0.132	0.692	-0.141	-0.645	0.173	-0.057	0.322	0.18	0.057
X46486	X52865	0.041	-0.005	0.309	0.67	0.23	0.502	0.241	0.67	0.67	1.032	-0.508	0.762	0.207	0.67	0.388	0.506	0.439	0.315	0.67	-0.072	-0.538	1.197	1.697	-0.677	0.67	-1.78	5.592	0.742	0.483	0.862	-0.004	-0.791	0.67	0.193	0.241	0.184	0.204	0.347	0.4	0.67	0.32	0.308	0.67	0.286	0.401	1.384	0.67	1.042	1.026	0.929	-13.927	1.109	0.316	-1.69	0.67	0.412	-0.145	0.024	2.02	0.935	0.422	0.59	-0.055	0.611	0.233	2.839	0.67	-0.268	0.67	0.102	0.524	0.672	0.404	0.414	0.67	0.249	-0.337	0.316	3.206	0.516	0.625	0.033	2.143	0.229	-0.216	0.266	0.055	0.343	0.46	0.512	0.641	0.002	0.331	0.263	-0.611	0.395	1.153	4.17	0.428	0.359	0.334	0.67	0.324	0.254	0.288	0.507	0.667	1.438	-0.288	-1.663	-0.329	0.326	0.67	0.568	0.382	-0.43	0.131	0.67	0.67	1.187	0.316	-0.369	1.937	0.67	-0.058	0.843	-1.523	-0.127	1.234	0.262	0.67	0.455	0.67	-0.046	0.373	-0.77	0.308	0.365	0.405	0.67	1.017	0.16	6.443	-0.117	0.432	0.717	-0.144	2.525	2.219	0.391	0.67	0.67	0.414	0.67	0.897	-0.204	0.301	0.254	0.448	0.744	0.261	-0.467	0.334	0.67	0.099	0.412	0.155	0.415	0.474	0.388	1.771	0.67	0.299	0.405	0.67	0.228	-1.466	0.034	1.394	0.67	0.389	-1.867	0.545	0.278	-0.119	0.67	-2.117	-0.345	-0.023	-0.509	3.254	0.67	-0.133	0.388	0.272	0.15	0.67	-0.955	0.026	0.631	-0.101	0.363	0.67	0.67	0.104	1.325	3.351	0.2	0.369	0.67	0.228	0.378	0.696	0.67	0.67	-0.262	0.67	0.488	0.67	0.67	0.67	-0.598	-1.954	0.67	0.67	0.209	0.351	0.423	0.418	0.534	0.374	0.407	0.477	0.392	0.032	0.546	0.474	0.43	-6.829	0.45	0.459	0.67	0.591	0.405	0.042	0.408	0.445	0.67	0.35	0.67	0.463	0.455	0.67	0.413	0.67	0.424	0.67	0.558	0.67	0.441	0.506	0.551	0.612	0.608	0.67	0.67	0.599	0.273	0.609	0.34	0.632	-0.664	0.271	0.67	0.556	0.422	0.531	0.67	0.67	0.67	0.528	0.67	0.629	0.518	0.553	0.358	0.354	0.573	0.432	0.259	0.421	-0.149	0.272	0.389	0.481	0.293	0.67	0.48	0.641	0.67	0.67	-0.016	0.431	0.544	-14.19	3.549	0.67	0.67	0.171	0.487	0.506	0.501	-0.641	0.001	0.67	0.208	0.419	0.67	0.452	0.36	0.506	0.67	0.67	0.438	0.446	-0.617	0.67	0.67	0.67	0.392	0.338	0.256	0.67	0.67	0.167	0.67	0.67	0.6	-0.063	0.373	0.043	0.29	0.67	0.67	0.543	0.67	0.401	0.538	0.512	0.47	0.441	0.489	0.431	0.529	0.589	0.477	0.43	0.519	0.387	0.292	0.394	0.385	0.43	0.532	0.503	0.592	0.496	0.643	0.67	0.064	0.67	0.289	0.559	0.67	0.67	0.239	0.503	0.457	0.533	0.487	0.579
X46486	X52892	0.595	-1.055	-0.004	0.376	0.595	0.337	0.022	0.595	0.595	-1.902	-0.778	0.249	0.116	0.595	0.061	-0.346	0.595	-0.111	0.595	-0.419	-2.5	-0.967	-0.549	-0.9	0.595	-1.565	-2.147	-0.685	0.667	2.535	0.575	-2.798	-1.689	-0.152	-0.258	-1.406	-0.284	0.25	-0.362	-0.936	-0.001	-0.183	0.116	-0.445	-0.151	2.184	-0.387	-0.582	1.433	0.863	-0.357	19.717	-0.581	-1.517	0.595	0.133	0.201	-0.328	3.956	-0.536	-0.049	-0.058	-0.403	2.777	0.388	-2.366	0.595	-1.852	-0.441	-2.139	0.047	0.986	0.206	-0.142	-0.378	-0.629	-0.646	0.595	-2.574	-0.288	0.435	0.412	8.04	-0.033	-0.546	-0.147	0.595	0.097	1.208	-0.289	-0.449	0.026	0.013	0.159	-0.853	-0.139	-1.575	-2.492	-0.351	-0.022	0.537	0.595	0.002	-0.072	0.09	0.595	0.595	-0.703	-0.606	-1.502	-0.391	0.705	0.595	-0.536	-1.251	-1.426	0.246	-0.143	0.595	-0.916	-0.007	0.383	-0.074	0.595	0.409	-1.035	0.355	-0.215	0.844	-0.072	0.256	0.017	0.595	-0.805	0.172	0.595	0.146	-0.031	0.595	0.339	-1.022	-0.854	-0.824	-0.697	0.02	0.216	0.449	-1.143	-1.665	-0.033	0.595	0.595	-0.423	0.595	-0.159	-0.708	-0.257	0.17	0.21	-1.353	-1.356	0.251	0.595	-2.012	0.137	-0.078	-0.955	0.34	0.461	-1.872	-0.784	-1.018	-0.007	4.494	-0.621	0.106	2.063	-0.054	-1.198	0.261	-0.229	0.882	-1.251	-0.257	-0.453	-0.747	-0.172	0.163	-0.512	0.595	-0.88	-0.208	-1.033	0.055	3.113	-1.441	0.595	-1.087	-1.126	-0.969	0.595	0.13	0.595	0.595	-0.333	1.359	0.6	0.139	1.574	-0.06	-0.14	0.073	-0.34	0.595	0.102	-0.831	-0.668	-2.744	-0.344	0.595	0.206	-0.624	-1.583	0.595	-0.957	-1.539	0.163	0.342	0.106	0.242	-0.161	-0.104	-0.148	0.045	-0.222	0.188	-0.144	0.146	-0.153	0.054	-0.799	0.595	0.554	-0.045	-0.152	0.102	-0.038	0.595	0.128	-1.111	0.204	-0.111	0.595	0.087	0.361	0.137	0.595	0.4	-0.062	-0.156	0.088	0.14	0.036	0.595	-0.327	-0.289	0.002	-0.06	-0.361	-0.078	0.595	-1.352	-0.018	-0.051	0.35	0.436	0.304	0.595	0.244	-0.181	0.423	0.338	0.595	0.326	0.595	-0.202	-0.0	-1.367	0.201	0.595	-0.031	-0.303	0.781	0.404	0.155	-0.211	0.595	0.221	0.595	0.595	0.17	-0.683	0.225	0.328	0.595	-1.353	0.595	0.249	-0.268	-0.093	0.537	0.139	-1.335	-0.424	0.595	-0.306	0.123	0.595	0.183	0.01	0.019	0.595	0.142	-0.125	0.255	-0.326	0.595	-1.361	-0.329	-0.028	0.007	-0.08	0.595	0.595	0.001	0.595	0.595	0.137	-0.41	0.016	-0.227	-0.183	0.595	0.067	0.327	0.126	0.095	0.182	-0.082	0.205	-0.26	-0.056	0.19	-0.474	-0.865	0.093	0.147	0.121	-0.006	0.029	0.047	-0.664	-0.107	0.134	-0.782	0.418	0.165	0.235	0.595	-0.396	0.595	-0.176	-0.803	-1.831	-0.729	-0.78	-0.045	0.176	-0.039	0.293	0.504
X46486	X52906	-0.291	-0.028	0.075	-0.426	-0.215	0.509	0.095	0.334	-0.155	-1.529	-0.432	-0.015	-0.704	0.042	-0.116	-0.072	-0.104	0.128	0.747	-0.032	-0.318	-0.492	-1.151	-0.189	-0.274	-0.423	0.802	0.675	0.19	1.851	0.04	0.115	-0.286	-0.078	0.413	-0.211	0.62	-0.271	0.048	-0.034	0.065	0.162	-0.494	-0.018	-0.01	0.051	-0.208	0.291	0.11	0.531	1.295	2.723	-2.034	-0.225	0.161	0.065	0.182	0.086	-0.598	-0.368	0.138	0.406	0.419	0.52	0.353	-1.804	0.476	-0.823	0.112	4.217	0.243	0.134	0.324	0.207	-0.068	-0.283	-0.325	0.295	1.855	-0.019	-0.094	0.518	0.572	-0.036	0.284	0.449	0.354	0.151	1.329	-0.119	-0.575	0.727	0.048	0.493	-0.551	0.091	-0.082	4.925	-0.122	-0.02	0.213	-0.074	0.055	0.051	-0.042	0.279	0.111	1.517	-0.118	1.535	-0.888	-0.128	0.107	0.111	-0.105	0.312	-0.131	0.39	-0.231	1.01	0.073	-0.192	1.443	0.299	0.211	2.12	-0.084	-0.085	0.07	0.099	0.314	-0.178	0.107	0.488	0.129	0.641	-0.474	0.065	0.098	0.038	-0.997	-0.905	2.679	-0.781	0.129	-0.377	0.15	1.664	3.658	0.037	0.544	-0.357	0.545	0.344	-1.26	0.172	0.39	-0.053	-0.061	1.122	0.016	0.258	0.735	0.424	-0.057	0.164	0.542	0.497	0.227	-0.382	-0.808	-0.086	0.068	-0.153	-0.382	-0.322	0.031	0.426	-1.085	0.021	0.144	1.868	0.534	0.376	0.189	0.147	-0.435	0.131	0.315	0.073	-3.844	0.127	-0.563	0.045	-0.122	0.166	-0.577	1.338	-0.067	2.24	-1.247	-0.102	-0.18	-0.354	0.465	-1.181	2.208	0.004	0.237	-0.623	0.116	0.136	-0.297	-0.194	0.559	-0.698	0.907	-0.127	0.235	0.169	0.553	-0.514	-2.926	0.8	-0.58	-0.464	0.192	0.113	0.373	-1.363	-0.564	-0.178	-1.422	0.095	0.913	0.592	1.048	0.27	-0.264	0.321	-0.829	1.048	-0.461	0.169	-1.69	-0.095	-0.818	1.048	0.097	1.048	-0.188	-0.078	1.048	-0.059	-1.84	0.253	1.048	0.713	-0.797	0.313	0.495	-0.451	1.048	0.245	1.048	-0.668	-0.366	-0.097	-0.442	0.026	-0.648	1.11	0.164	-0.022	0.626	0.775	0.547	1.048	-0.287	1.048	0.753	-0.676	0.141	-1.317	1.048	-1.109	0.01	-2.554	0.836	-1.238	1.048	-1.438	-1.896	0.077	-0.023	0.402	-0.072	-1.253	-0.874	-0.663	-1.567	-1.24	0.408	0.588	1.048	4.614	1.048	1.048	0.176	-2.273	-0.171	0.835	-1.453	-0.059	-1.049	-0.542	0.001	-1.669	-0.235	0.037	0.474	1.048	1.048	-0.323	-0.035	-2.736	1.048	1.048	1.048	0.74	-0.064	-0.134	-0.805	1.048	0.113	-0.845	-0.274	-0.133	-0.733	0.024	-1.783	-0.488	1.048	-0.484	0.586	-2.37	0.178	0.569	0.801	0.373	1.048	0.425	0.347	-0.804	-0.564	0.487	-0.182	-0.521	0.045	0.427	0.094	-1.204	0.009	0.072	1.048	-0.536	0.587	1.048	-2.194	0.621	1.048	0.437	0.636	1.048	1.048	-1.423	0.555	-0.356	-0.982	0.527	-1.379
X46486	X52909	0.313	0.312	0.301	0.018	0.518	0.486	0.339	0.379	1.152	0.418	0.387	0.671	0.318	1.152	0.317	0.611	-0.419	0.345	0.215	-1.295	0.348	0.408	3.815	-2.663	-0.184	-4.771	3.939	0.499	0.488	1.582	0.596	-0.239	1.152	-0.594	0.041	1.846	0.532	-1.363	-1.348	0.068	-0.217	0.353	0.51	0.195	0.214	0.66	-0.188	1.077	0.651	2.041	-0.022	0.018	-1.191	0.468	1.152	-0.32	-0.411	-1.051	2.153	0.893	0.214	0.524	-1.253	0.665	0.158	4.299	0.326	-0.716	0.856	-6.798	0.315	0.381	0.379	-0.083	1.152	-0.042	-1.924	-0.062	3.077	0.361	0.578	0.543	4.408	0.322	0.749	0.679	0.826	0.254	0.828	0.123	0.506	0.621	-0.401	0.097	-0.162	0.326	4.159	-4.026	0.122	0.35	0.367	-0.081	0.152	0.311	0.645	-0.939	1.152	0.735	1.194	0.331	-2.695	0.964	1.152	0.89	-0.182	-1.225	0.448	-0.063	1.152	2.138	-0.23	0.247	-2.152	1.152	0.283	1.517	-0.073	0.212	1.772	-0.393	0.589	0.383	0.168	-0.079	0.182	-0.851	-0.026	0.287	-0.06	0.374	1.401	-0.293	2.696	-1.065	0.373	-0.551	0.371	1.829	-5.113	0.315	1.152	1.152	0.116	1.152	-0.373	0.248	0.691	0.114	0.42	-0.973	0.299	-1.67	0.975	0.194	-0.852	0.302	-0.33	0.663	-0.832	0.679	0.725	0.204	-0.773	3.285	0.143	0.427	1.695	-0.055	0.043	0.289	0.327	1.89	-0.587	0.295	-0.483	1.152	0.169	0.382	0.395	1.152	-2.133	0.242	-0.289	0.317	0.025	-0.489	1.152	-3.229	-0.022	0.208	0.542	0.33	1.152	1.152	-0.302	-0.039	1.042	0.346	0.74	0.346	0.324	-0.03	0.733	0.842	0.295	0.37	0.447	0.764	0.61	1.152	1.05	0.142	4.615	0.273	0.298	0.154	-0.566	0.202	0.368	-0.155	0.34	0.182	-0.381	0.317	0.576	0.232	0.924	0.306	0.134	0.382	0.14	0.848	-0.319	0.283	1.403	-0.469	-0.131	-0.514	0.235	-0.161	-0.024	0.046	-0.388	0.319	0.627	0.186	0.621	0.304	0.931	0.355	0.51	0.296	1.152	0.347	0.559	0.565	0.647	0.323	-0.24	0.023	0.024	-0.005	0.3	0.346	0.536	0.283	0.389	-0.669	0.892	0.874	0.656	0.52	0.251	1.152	-0.433	-0.666	0.22	1.824	0.331	-0.507	-0.122	-0.51	0.523	-0.128	0.174	-0.018	0.172	0.204	1.093	0.04	1.009	0.539	0.437	0.383	0.669	3.302	0.239	0.56	0.294	0.876	0.825	0.665	-0.256	-0.004	0.701	0.222	-0.048	-0.477	-0.188	0.313	0.485	0.9	0.792	-0.071	-0.284	1.08	1.152	0.653	0.207	0.529	0.305	0.184	0.764	0.478	-0.115	1.152	0.786	0.734	-0.598	0.07	-0.369	0.331	0.877	-0.304	0.206	-0.34	0.31	0.385	0.84	0.342	0.57	0.35	0.383	-0.048	0.232	0.221	0.333	1.005	0.049	0.297	0.28	-0.371	0.178	0.242	0.219	0.541	0.251	-0.045	0.856	0.28	1.152	0.267	0.627	1.152	0.895	0.631	0.429	0.443	0.46	0.374	0.297
X46486	X53097	-1.279	0.026	0.163	-0.692	0.841	0.335	0.22	0.065	0.841	-2.003	1.513	0.866	0.106	0.841	-0.114	0.145	-0.656	0.17	-0.827	-0.488	-2.09	0.655	3.763	-1.264	-0.961	-1.441	-0.859	0.703	0.292	0.159	-0.243	0.377	-1.35	0.307	-0.719	1.85	-0.956	0.013	-0.317	-1.174	0.213	0.4	-0.722	-1.3	0.207	-0.383	0.561	1.476	0.654	0.83	1.428	0.576	0.343	2.081	0.131	0.283	-1.575	0.318	-1.161	0.146	-0.001	0.149	0.431	0.259	0.841	-0.504	0.841	-2.007	-1.933	3.066	-0.347	-1.014	0.03	0.244	0.374	-0.221	1.053	-1.511	1.526	0.269	0.354	0.166	-0.118	0.23	-0.09	0.841	0.114	0.187	0.91	0.841	2.648	0.352	0.216	0.451	-0.657	0.236	1.902	-4.488	-0.386	0.23	-0.65	0.185	0.2	0.211	0.447	-0.576	0.841	-0.62	-0.779	0.01	-1.349	-0.964	0.841	-0.155	-0.115	-4.239	-0.628	0.841	0.841	4.273	0.219	0.401	-0.688	0.841	0.384	1.514	-2.268	-0.101	0.884	0.012	0.251	0.351	0.335	-0.292	-0.017	-0.101	0.841	0.154	-0.672	-0.309	1.007	-1.185	5.782	0.202	0.232	0.351	0.319	1.039	3.023	0.223	0.841	0.841	0.215	0.841	-0.284	-1.054	0.502	0.241	0.32	1.586	0.335	0.328	0.841	-0.044	-0.241	0.073	0.199	-0.462	-0.037	0.629	-0.393	0.841	0.222	0.965	-1.195	0.7	0.508	0.285	-0.487	-0.755	0.031	-0.351	0.841	0.841	0.319	0.841	0.288	0.078	0.467	0.841	5.386	-0.506	-0.409	0.201	0.278	0.841	0.841	-1.589	0.841	-0.036	0.302	0.279	0.841	0.841	-2.34	0.46	-0.618	0.3	0.717	0.841	-0.189	0.208	0.828	0.841	0.841	-1.147	0.313	0.841	-0.675	0.841	0.841	-0.936	2.813	-0.294	-0.276	0.254	-4.385	0.126	0.315	-0.193	0.295	0.237	0.116	-0.079	-0.34	0.534	0.537	0.273	-0.602	0.286	-0.426	-0.168	0.449	0.23	-0.028	0.261	0.156	0.161	0.038	0.841	0.31	0.113	0.325	0.172	0.841	0.153	0.543	0.14	0.841	0.242	0.276	0.391	0.841	0.435	0.841	0.841	0.122	0.226	0.841	0.19	0.78	0.489	-0.01	0.841	0.558	0.194	0.466	0.841	0.841	0.635	0.645	0.841	0.48	0.841	0.167	-0.088	0.111	-2.104	0.381	0.841	0.841	-1.075	0.661	0.575	0.169	0.069	0.841	0.399	0.559	0.841	0.667	-0.047	0.316	0.22	-4.821	5.214	0.841	0.841	0.079	-0.066	0.776	0.588	-2.044	-0.106	0.696	-0.319	-0.267	0.841	0.325	0.202	-0.002	0.549	0.561	0.018	0.442	-0.693	0.629	0.841	0.254	-0.435	0.207	0.001	0.468	0.841	0.241	0.841	0.841	0.657	-0.475	0.158	-0.602	0.284	0.841	0.42	0.529	0.841	0.255	0.301	0.486	0.379	0.841	0.158	0.36	0.238	0.195	0.072	0.305	0.841	0.219	0.084	0.217	1.707	0.221	0.219	-0.151	0.638	0.346	0.769	0.586	-0.454	0.841	0.228	0.01	0.841	0.841	-1.061	0.375	0.502	0.196	-0.1	0.118
X46486	X53127	0.822	0.163	0.111	-1.576	0.059	-0.053	0.027	0.927	0.087	-4.267	-0.24	-0.424	0.122	-0.177	0.131	-0.262	0.634	0.147	0.398	0.229	0.027	0.014	0.922	0.44	0.644	0.093	-2.296	-0.337	0.408	0.934	0.098	0.306	-0.559	0.08	0.003	-1.376	0.472	-0.115	-0.049	0.007	0.099	-0.144	-1.47	0.676	0.092	0.449	-0.52	1.007	0.619	-0.719	0.872	0.055	0.093	1.168	0.259	0.217	-0.176	0.338	0.436	0.01	0.095	-0.159	-0.243	-0.106	0.644	0.675	0.835	-0.857	-0.402	3.341	0.285	-0.098	-0.11	0.138	-0.158	-0.243	-0.04	0.044	1.388	0.332	-0.05	1.15	1.253	0.022	0.177	0.112	-0.027	0.146	0.387	0.061	-0.301	0.282	0.013	-0.17	-0.193	0.186	0.424	5.839	0.214	0.041	-0.376	-0.541	0.095	0.161	0.186	-0.171	-0.115	0.88	-0.251	0.29	-0.703	0.763	-0.445	0.505	0.482	0.268	0.496	-0.098	0.926	0.119	0.106	-0.259	1.248	0.821	0.156	0.997	0.31	0.175	1.291	0.094	-2.697	0.23	0.522	0.002	0.023	0.114	-0.341	0.116	-0.814	-0.592	-0.246	-1.661	1.834	-0.683	0.262	-1.109	0.671	2.087	4.829	0.107	0.727	-0.197	0.408	0.601	-1.397	-0.288	-0.661	0.15	0.027	-0.92	0.654	-3.797	1.494	0.173	-0.34	0.222	0.513	0.227	-0.063	1.201	-0.527	0.582	0.081	1.566	0.685	0.431	-1.089	0.297	-1.739	-0.207	0.174	-2.181	0.647	1.185	0.579	0.678	0.351	0.19	-1.375	0.957	4.813	0.419	0.551	0.025	-0.023	0.914	0.645	0.896	0.733	1.272	0.534	-0.115	0.182	-0.432	0.042	-0.347	-1.508	-0.002	0.113	0.465	0.106	0.131	0.35	0.925	0.49	-0.889	-1.987	0.437	-0.882	0.441	1.148	-0.311	1.771	1.115	-3.797	-0.078	0.259	0.124	0.118	0.09	-0.118	0.05	-0.078	0.128	0.74	0.362	0.893	-0.486	0.228	-0.049	-0.417	0.199	-0.075	0.037	-0.01	-0.386	-0.154	0.083	0.108	0.364	0.166	0.195	-0.209	0.11	0.076	0.092	0.417	-0.349	0.454	-2.818	0.475	-0.017	-4.449	0.752	0.478	-0.816	0.443	0.119	0.41	0.08	-0.132	-0.726	0.031	0.72	-0.036	0.708	0.098	0.837	0.78	0.703	0.588	0.795	0.189	0.507	0.292	-0.591	-0.008	-5.441	0.204	-0.13	-0.216	0.369	-1.191	-0.021	0.082	0.104	0.278	0.161	0.126	1.18	0.67	-0.582	-0.574	0.286	-0.651	5.806	0.281	0.093	-0.003	0.334	0.856	0.613	-2.319	-0.72	0.569	0.269	0.082	0.382	0.257	0.111	0.228	0.497	-0.05	0.082	0.351	-0.29	1.283	0.498	0.064	-0.087	0.118	0.049	1.039	0.278	-0.419	1.329	0.386	0.355	-0.472	0.1	-3.903	0.729	0.667	-0.471	0.428	-0.708	0.166	0.049	0.069	0.313	0.466	0.071	0.271	-0.113	0.309	0.105	0.056	-1.452	0.025	0.228	0.087	1.621	-1.84	0.093	0.072	0.671	0.185	-0.324	0.316	-0.262	0.993	0.176	0.42	-0.312	0.215	0.054	0.054	0.062	-0.073	0.42	-0.732
X46486	X53157	0.96	-0.882	0.121	-2.001	0.96	0.497	0.21	0.542	-1.206	-3.61	-1.313	0.561	0.043	0.96	-0.018	-0.535	-0.218	-0.136	0.96	-0.662	-0.289	0.584	2.513	-1.544	-0.901	-2.879	0.657	0.997	0.504	3.842	0.525	-0.706	0.96	0.186	0.081	0.48	0.96	0.96	-0.159	0.96	0.044	-0.314	0.96	-0.168	0.268	0.707	0.96	-0.952	0.923	0.933	1.352	1.726	-0.818	0.115	0.96	-0.252	-1.616	-0.503	2.49	-0.871	0.249	-0.542	-0.635	0.869	0.319	3.797	0.96	-1.454	0.206	3.334	0.509	0.5	0.96	0.247	0.96	0.574	-1.069	-0.148	4.325	0.579	-0.605	0.023	2.126	0.124	0.717	-0.372	0.96	0.011	-1.097	-1.147	1.812	0.648	-0.234	0.435	0.955	0.25	-2.902	5.487	0.323	-0.147	-0.849	-1.368	0.052	-0.089	0.566	-1.482	0.96	-3.349	1.243	-2.747	-3.032	1.425	0.96	1.157	0.96	-2.165	0.94	-0.289	0.96	0.784	0.035	0.96	2.807	0.96	-0.058	0.172	-0.404	0.239	1.743	-0.072	-0.607	0.34	0.96	0.96	0.177	-0.397	-0.744	0.025	-2.051	-0.559	1.034	-1.456	1.104	-0.874	0.351	-1.265	0.96	3.05	3.646	0.162	0.96	0.96	-0.951	0.96	-2.084	0.96	-1.006	-0.089	0.151	0.147	0.96	-1.436	0.96	0.96	-0.373	0.24	-0.268	0.47	-0.361	0.96	-1.951	-0.347	-0.097	3.17	0.07	0.24	0.606	-0.006	-2.124	-0.931	0.19	-2.975	0.96	0.96	-0.57	0.96	-1.783	0.308	-0.037	0.132	-4.625	0.96	0.266	0.007	0.091	0.96	0.96	-1.904	0.96	1.481	0.174	-0.163	0.96	0.96	-0.442	-1.724	-4.532	0.239	0.608	0.96	0.091	0.165	0.642	0.09	-0.242	-1.413	0.96	0.96	0.96	0.96	0.96	-0.307	2.871	0.96	-0.953	-1.366	-0.31	-0.127	0.153	-0.331	0.124	0.217	-0.045	0.111	0.426	0.567	0.471	0.088	0.084	0.15	-0.47	0.24	0.102	0.163	0.47	-0.004	0.016	0.088	0.117	-0.188	-0.115	0.128	0.096	0.194	0.361	0.177	0.305	0.099	0.579	0.212	0.482	0.152	0.121	0.567	0.09	-0.041	-0.226	0.178	0.364	0.168	0.064	-0.278	0.155	0.408	0.121	-0.172	0.355	0.542	0.103	0.393	0.707	0.432	0.522	0.022	0.065	0.009	0.046	-0.641	0.26	0.96	-0.255	-0.098	-0.475	0.004	0.017	0.127	0.196	0.13	-0.26	0.204	0.499	-0.595	0.112	0.173	-0.9	5.301	0.96	0.158	0.023	-0.165	0.875	0.284	-0.979	0.071	0.561	0.317	-0.101	0.043	0.188	0.021	0.106	0.148	0.251	0.1	0.212	-0.033	0.468	0.267	0.338	0.239	-0.021	0.17	0.731	0.494	0.186	0.886	-0.142	0.424	0.031	0.171	-0.588	0.287	0.96	0.019	0.036	-0.082	0.199	0.293	-0.242	0.301	0.569	0.253	0.224	-0.188	0.159	0.192	0.154	0.077	0.17	0.34	0.165	0.342	-0.039	-0.052	0.111	0.229	-0.182	-0.217	0.272	0.075	0.396	0.267	0.605	-0.64	0.577	0.343	0.118	0.201	-0.098	0.51	0.203
X46486	X53266	1.086	-0.152	-0.16	-0.403	0.058	-0.153	-0.17	-0.095	-0.703	-3.27	-0.905	0.4	-0.185	-0.933	-0.15	-0.536	-0.352	-0.189	-0.146	0.042	1.481	-0.773	0.7	-0.142	0.504	-0.311	-4.82	-0.145	0.574	0.072	-0.207	1.121	-0.994	-0.263	0.398	0.959	1.481	-0.031	-0.046	1.481	-0.178	0.149	-0.867	-0.327	-0.187	-1.457	-0.113	-0.954	-1.865	-0.443	-1.194	0.769	1.481	1.002	0.409	-0.227	-0.561	0.331	-2.839	-0.068	0.122	0.38	-0.526	-1.09	1.481	1.031	-0.529	-0.983	-0.604	-4.03	-0.46	-0.067	-0.247	0.542	-0.187	2.184	-0.721	-0.045	1.04	-0.239	0.542	1.481	3.757	-0.162	-0.525	0.12	-0.038	0.164	-1.008	-1.144	1.688	-0.158	-0.169	-0.31	-0.464	0.094	0.347	-2.755	-0.697	-0.186	0.274	-1.0	-0.162	-0.213	-0.469	-1.155	0.648	0.797	0.194	-1.035	0.056	-0.368	-0.33	0.251	1.481	0.843	-0.165	-0.688	1.481	-0.82	-0.122	-0.664	1.424	0.316	0.708	0.075	0.91	-0.218	0.212	-0.18	0.256	-0.129	-0.534	0.274	-0.222	-0.864	-1.471	-0.01	-0.54	-0.235	0.676	-1.737	1.314	-1.3	0.287	-0.107	1.481	1.439	-3.246	-0.035	-0.435	-0.9	-0.267	-1.307	-1.522	-0.581	-0.298	-0.092	-0.38	-1.754	1.481	0.298	1.481	-0.417	-0.483	-0.117	-0.32	0.087	0.292	1.123	-2.237	-0.436	0.006	-1.868	-1.308	-0.792	-0.67	0.44	-0.895	-0.951	-0.162	-0.044	1.481	1.481	2.815	0.151	-0.664	-0.088	-0.25	-0.042	-4.351	-0.036	0.097	-0.179	-0.506	-0.86	0.588	-0.621	-1.092	-1.311	1.481	-0.208	-0.169	0.478	0.2	-2.013	0.322	-0.214	-0.259	-1.35	-0.177	-0.154	-0.604	0.923	-0.451	-0.693	-0.306	-0.841	0.38	-1.245	1.481	0.946	-3.656	-0.225	-1.005	-0.304	1.481	-0.399	-0.139	-0.642	-0.276	-0.224	-0.575	-0.018	-0.088	-0.601	0.031	-0.263	-0.264	-0.223	-0.061	-1.27	-1.264	-0.148	1.089	-0.071	-0.188	-0.494	-0.19	-0.217	0.081	-0.217	-1.047	-0.236	-0.116	-0.265	0.643	-0.367	-0.724	-0.183	-0.12	-0.177	-0.144	0.336	0.607	-0.702	-0.311	-0.177	-1.693	-0.209	0.584	0.296	-0.061	0.98	-0.553	-0.703	-0.38	0.738	-0.16	-0.132	-0.246	-0.144	-0.335	-0.748	-0.216	1.08	-0.061	-0.164	-0.661	0.465	-1.079	2.578	0.336	-0.312	-0.34	-0.323	-1.67	-0.018	-0.561	-0.253	0.101	-0.099	-0.366	-0.266	1.481	-2.689	-0.184	-1.749	-0.243	-0.658	-0.372	0.787	1.151	-0.16	-0.185	-0.066	-0.154	0.872	-0.268	-0.13	-0.063	0.762	-0.727	0.024	0.155	-0.627	0.119	-0.95	-0.485	0.009	-0.184	-0.178	0.437	-0.059	-0.719	0.004	0.405	-0.309	-0.823	-0.112	-1.241	-0.453	0.139	-0.464	0.133	0.233	-0.197	-0.306	-1.019	-0.368	-1.547	-0.106	-0.341	-0.212	-0.392	-0.009	-0.05	-0.077	-0.18	0.069	0.328	-0.018	-0.167	0.12	-0.693	1.05	-0.359	0.037	-0.079	-0.063	-1.031	-0.079	-0.255	-0.886	0.356	-0.341	-0.161	0.082	-0.268	-0.097	0.784
X46486	X53267	0.536	0.232	0.006	0.53	0.715	0.214	-0.052	0.212	0.159	0.889	-0.197	1.004	0.134	-0.752	-0.041	-0.183	-0.003	-0.092	0.458	-0.387	0.508	0.629	-4.903	0.938	0.292	-1.479	-3.812	-0.405	0.129	1.032	0.081	0.22	-0.033	0.002	0.588	-1.214	0.822	-0.224	-0.061	0.749	0.008	0.053	-0.007	0.708	-0.032	1.512	0.691	0.529	0.155	0.022	-0.054	-1.911	0.655	1.1	0.148	0.024	-0.327	0.254	1.854	0.938	0.092	-0.268	-0.121	0.394	1.061	-0.272	0.415	-0.331	-0.454	-2.128	0.261	0.425	0.752	0.235	-0.145	0.645	-0.951	0.672	0.799	-0.047	0.166	1.169	0.332	-0.018	-0.098	-0.489	0.012	-0.006	0.874	-0.74	-0.701	-0.168	-0.011	-0.333	-0.667	0.09	1.467	-4.208	-1.137	0.898	0.084	-2.147	0.01	-0.109	0.225	-0.592	-0.378	-0.071	-0.5	-1.481	0.219	-0.855	-1.646	0.086	0.396	0.284	0.684	0.143	1.184	0.302	0.012	0.42	-0.25	0.359	0.103	-1.918	0.693	0.125	0.516	-0.035	0.596	-0.227	-0.169	-0.147	-0.035	-0.542	-0.015	0.03	-0.359	-0.078	0.54	-1.234	3.811	-1.305	0.198	-0.908	0.549	3.467	2.913	0.058	0.579	0.56	-0.392	-0.096	-2.069	0.736	0.122	-0.022	-0.214	-2.847	0.025	-3.351	1.609	0.728	-0.208	0.113	-0.419	-0.247	-0.076	0.758	0.092	0.797	0.022	2.42	0.46	-0.807	1.164	-0.421	-2.627	0.699	0.128	-2.011	-1.177	-0.111	0.479	0.894	0.151	0.145	-0.616	-0.926	0.97	0.804	-0.521	-0.011	-0.394	0.14	0.836	-1.431	-1.671	0.472	0.921	0.15	1.044	0.156	0.573	-1.139	-1.498	-0.215	-0.05	0.135	0.122	0.069	-0.26	1.213	0.19	0.067	0.953	-0.196	0.116	0.052	1.719	0.15	-0.368	1.211	0.029	-0.121	-0.097	-0.955	-0.593	0.4	-0.348	-0.01	-0.931	0.03	0.253	0.111	0.926	-0.18	0.028	-0.315	-0.308	-0.314	-0.274	-0.143	2.285	-0.055	-0.815	-1.38	0.118	0.759	0.029	-0.35	-1.017	-0.122	-0.157	-0.453	-0.215	0.044	0.764	0.022	-0.032	-0.495	0.332	-0.646	0.85	-1.033	-0.606	0.153	-2.683	0.008	0.971	-1.52	-0.03	0.658	-0.173	0.129	0.38	0.549	-0.435	0.806	0.158	0.558	0.259	0.323	0.299	0.092	0.004	-0.642	-0.609	0.78	-1.074	1.743	0.541	0.125	-0.422	-0.186	0.319	0.185	0.965	-0.345	1.341	-0.56	0.212	0.462	-1.101	-1.4	0.046	-0.767	0.374	-0.232	0.695	0.624	0.472	-0.368	0.193	0.303	-0.146	-0.322	-0.065	0.002	-0.371	0.533	0.558	-0.028	0.001	-1.374	1.07	0.05	0.306	0.451	0.102	0.061	0.244	0.061	0.373	1.509	1.152	0.209	-0.587	-0.026	-1.529	-0.365	-0.155	0.174	0.184	0.111	-0.01	-0.161	-0.144	0.031	-1.21	0.113	0.35	-0.677	-0.106	-0.032	0.056	0.316	-0.008	0.335	-0.173	1.473	0.008	0.015	0.349	0.444	-0.731	0.408	0.483	-0.069	1.09	0.007	0.521	-0.338	0.711	0.627	0.427	0.04	0.129	-0.133	-3.072
X46486	X54703	0.815	-0.284	-0.019	-1.524	-0.564	0.03	0.048	0.155	-1.022	-4.292	0.475	0.049	0.128	-0.097	0.048	-0.248	-0.397	0.078	-0.432	-0.238	-0.083	-0.093	0.34	0.32	-0.495	-0.626	-0.282	-0.654	0.306	1.939	-0.13	-0.593	-1.625	-0.025	0.108	0.825	-0.592	-1.141	-0.3	-0.449	-0.01	-0.135	-0.206	-0.63	0.302	0.234	1.495	2.478	0.526	1.41	-0.387	-0.234	0.372	-1.318	-0.158	0.214	-1.982	0.662	0.627	0.292	0.252	0.256	0.26	-0.8	0.154	1.331	0.891	-0.997	0.154	-5.387	-0.408	-0.088	0.444	0.265	-0.331	0.851	-0.382	-0.87	1.005	0.086	0.361	0.37	0.163	0.103	0.222	0.468	-0.832	0.04	-0.248	-1.379	2.551	-0.451	-0.026	0.005	-0.064	0.154	1.504	-1.093	0.316	-0.106	0.606	-0.256	-0.012	0.043	0.389	0.388	0.134	-0.527	0.985	2.856	-0.906	-0.708	0.01	0.892	0.57	-1.001	0.416	-0.92	0.336	2.3	-0.005	-0.031	2.932	1.192	0.596	-1.85	-0.573	-0.236	1.031	-0.228	0.913	-0.081	0.238	0.264	-0.45	-0.371	-1.509	0.039	-1.251	-0.602	2.241	-0.232	5.659	-1.784	0.658	-0.488	0.251	0.453	-5.284	0.11	0.166	0.211	0.101	-1.144	-0.792	0.706	0.4	0.068	-0.093	-1.627	1.541	0.043	1.522	0.043	-0.323	0.239	-0.631	-0.458	-0.381	0.795	0.502	0.072	-0.043	2.55	0.865	-0.528	-0.486	0.424	-0.764	-1.145	-0.041	-1.211	0.462	0.532	-2.003	-0.207	-0.517	0.063	0.353	0.419	4.549	0.836	0.925	-0.012	-0.282	1.114	0.675	-6.493	0.363	-2.197	0.736	0.206	-0.193	-0.145	0.217	-0.146	-1.148	-0.209	0.974	1.371	0.082	0.092	-0.172	0.815	0.661	-0.541	1.678	0.357	0.864	-0.507	2.098	0.384	-0.688	0.668	0.049	-0.968	-0.902	-0.322	-0.094	0.022	0.158	-0.025	-0.822	0.097	-0.405	0.054	0.846	-0.124	-0.141	-0.36	-0.529	-0.424	-0.138	-0.058	-0.594	-0.128	0.091	-0.947	0.051	-0.41	-0.297	-0.012	0.066	0.016	0.01	0.008	0.3	-0.196	0.321	0.165	0.317	0.339	0.609	0.526	0.609	0.351	0.327	-0.05	-0.757	-0.087	0.868	-1.05	0.118	-0.242	0.189	-0.936	-0.032	0.231	0.068	0.323	-0.206	0.765	0.205	0.694	-0.248	0.211	-0.001	-0.35	0.228	0.268	-0.253	0.594	-1.006	0.022	-0.273	-0.066	0.324	-0.014	0.639	-0.194	0.039	0.332	0.049	-0.442	0.821	-0.195	-0.215	0.003	-0.05	0.581	0.469	0.026	-0.386	-0.496	0.712	0.208	-0.155	0.501	-0.191	0.021	-0.319	0.069	-0.718	-0.194	0.126	-2.343	0.021	0.007	-0.507	-0.009	-0.131	0.043	0.344	-0.248	-0.362	1.005	0.274	-0.239	-0.452	0.018	-1.618	-0.152	0.371	-0.108	-0.214	0.437	0.086	-0.543	-0.976	0.281	-0.526	0.226	-0.176	-0.352	-0.248	-0.36	0.082	0.427	-0.039	0.067	-0.073	0.8	-0.073	-0.115	-0.882	0.214	0.023	-0.111	-0.496	-0.34	-0.244	0.004	0.003	-1.542	-0.046	0.718	-0.446	0.196	-0.391	0.182	0.006
X46486	X54837	0.759	-0.482	0.043	-0.167	-0.679	0.066	0.006	0.87	-0.132	-4.002	-0.321	-0.078	0.068	-0.099	-0.018	-0.437	0.599	0.023	-0.079	0.437	-0.361	1.448	0.408	0.488	0.735	0.824	-3.395	1.83	-0.184	0.893	0.336	0.21	0.364	0.204	0.061	-0.946	0.51	0.587	-0.042	-1.275	0.075	-0.312	-0.376	0.074	0.007	-0.411	1.144	-0.134	-0.769	1.721	0.793	-0.123	-1.717	-3.151	1.144	-0.025	0.108	-0.657	3.354	0.417	0.213	-0.225	0.199	-0.257	-0.443	1.159	0.859	0.434	0.381	1.285	-0.182	-0.734	0.709	0.237	1.144	0.745	0.095	0.333	-1.446	0.484	0.346	1.144	-0.57	0.044	1.567	0.0	-0.496	0.034	-0.077	0.693	0.194	0.464	0.068	-0.079	0.09	-0.043	0.084	4.654	0.226	0.178	-0.208	0.735	0.026	-0.046	0.256	-0.129	0.03	1.089	0.688	-0.862	-1.076	-0.283	0.213	1.539	-2.075	0.393	0.071	-1.001	1.144	-1.358	0.071	0.577	-1.951	1.144	1.144	0.245	0.346	-0.149	0.102	-0.147	1.144	0.087	-0.253	-1.527	-0.022	0.232	-0.145	0.057	0.543	-2.097	0.663	0.581	1.383	-3.084	0.352	1.491	0.032	3.593	-0.276	0.087	-0.073	1.144	-0.586	-0.441	-2.419	1.144	-0.92	0.142	-0.232	-0.354	1.144	1.144	1.144	-1.721	0.034	-0.001	-0.463	0.522	0.553	-1.496	-0.242	1.144	0.089	3.781	-1.483	0.058	0.344	-0.123	-2.462	1.144	0.11	-1.881	-0.038	0.236	-1.115	1.144	0.102	0.277	0.242	0.453	0.177	1.144	-1.982	-0.052	-0.037	1.144	-0.038	-0.793	-1.64	-1.477	1.144	-0.057	0.405	1.144	-0.442	-0.978	-0.085	-0.162	-0.438	-0.594	0.121	0.072	0.833	0.793	0.321	-1.315	1.144	0.666	0.632	-0.174	0.679	-0.568	0.924	0.619	-0.215	0.052	0.714	-0.509	0.156	-0.106	0.203	-0.075	0.203	-0.052	-0.407	-0.102	1.057	-0.056	0.091	-0.577	0.154	-2.039	0.424	-0.055	-1.876	0.165	0.212	0.366	0.06	-2.384	0.317	0.219	0.674	-0.047	-0.365	0.137	-0.59	0.038	0.867	0.305	-0.015	0.68	0.937	-0.265	-1.022	-0.269	0.853	0.107	0.612	0.038	0.923	-1.428	0.018	0.825	0.033	0.117	-0.167	0.633	0.798	-0.446	0.736	-0.232	0.866	0.66	-1.661	0.073	0.046	1.019	0.098	-0.583	0.801	-0.579	0.767	-0.446	0.258	-0.251	0.287	0.075	0.816	-2.056	0.933	0.081	-0.905	-0.915	0.89	4.579	0.627	-1.686	0.549	-0.713	0.375	0.561	0.193	0.823	-1.188	-0.25	-0.102	1.065	-0.578	0.071	0.509	0.472	0.841	-0.795	-0.697	-1.452	0.09	0.842	0.399	-0.228	0.072	0.104	0.35	-0.349	-0.372	0.39	0.834	-0.431	-0.353	0.052	1.168	0.288	0.12	0.687	0.161	0.484	0.15	-0.857	0.526	0.358	-0.466	0.272	-0.332	0.065	0.422	0.188	-0.129	0.666	0.08	0.056	-0.086	0.411	0.058	0.265	-0.854	0.553	0.443	-1.623	-0.202	-0.387	0.185	-0.196	0.587	0.687	0.665	1.373	0.163	-0.397	0.075	0.325	-1.166
X46486	X54840	1.28	0.162	0.089	-0.485	0.547	0.207	0.167	1.28	-0.985	-1.809	0.457	0.343	0.079	-1.217	0.1	0.234	-1.061	0.162	1.28	0.22	-0.371	0.633	4.574	0.795	0.017	-3.797	0.517	0.689	0.618	0.657	0.171	-1.366	-0.775	0.074	0.134	1.714	0.037	-1.143	-0.078	-0.96	0.087	0.295	-0.253	0.087	0.281	-0.108	1.28	0.636	-0.647	1.417	-0.358	-1.039	-0.462	-3.675	0.386	-0.135	1.28	-0.79	2.243	0.463	0.21	-0.058	0.612	-0.063	-0.412	1.255	1.28	-0.245	-0.98	-5.284	-0.353	-1.789	-0.428	0.128	-0.926	0.129	0.456	-0.529	2.612	0.571	-0.926	-0.696	5.19	0.088	0.805	0.244	-1.268	0.093	1.043	-0.645	0.712	0.571	0.076	0.087	0.496	0.195	3.336	2.609	0.261	0.21	0.615	-0.874	0.09	0.095	0.484	-0.9	-0.537	0.605	-1.443	-3.638	1.28	-1.17	-1.426	1.127	0.037	-1.244	0.932	1.28	1.28	-0.083	0.094	1.28	0.052	1.28	0.376	1.505	-0.922	0.04	-0.11	-0.202	1.28	-0.093	1.28	-0.826	0.144	-0.936	1.28	0.102	-0.589	0.122	1.209	-2.036	-1.84	-1.292	0.226	-1.791	1.28	4.385	-4.053	0.078	0.351	-0.026	0.376	1.28	-2.826	0.043	-0.35	-0.076	0.183	1.73	-0.024	0.17	0.503	1.28	-0.614	0.233	-0.513	-0.035	-0.597	1.28	-0.47	-0.428	0.09	3.74	0.206	-0.947	-1.012	0.491	0.675	-0.798	0.163	-3.265	0.598	0.277	-1.014	0.352	-0.55	0.329	-0.41	-0.327	-0.058	-0.386	0.696	0.077	0.103	0.146	-0.204	1.291	-0.298	-1.097	0.547	0.195	-0.713	1.28	0.057	0.301	0.895	0.222	-0.031	-0.322	0.097	0.109	-0.084	1.28	0.204	0.115	1.28	1.28	1.28	1.28	1.28	-0.761	-5.444	1.28	-0.324	-0.328	-0.463	-0.025	-0.217	-0.352	0.081	0.168	-2.224	0.114	0.367	0.342	1.28	0.121	0.114	0.063	-0.834	-0.605	0.469	0.017	0.284	-1.884	-0.498	0.191	0.106	-0.431	-0.171	0.21	-0.647	0.185	0.39	-0.248	0.273	-0.165	0.519	0.014	0.578	-0.001	0.687	0.244	-0.011	0.213	-0.293	0.107	-0.151	0.113	0.023	0.145	0.088	0.792	0.089	0.436	0.165	0.404	-0.117	1.025	0.297	0.159	0.124	0.896	0.374	-0.661	0.094	-0.106	-0.099	1.28	0.065	1.474	-0.887	-0.321	-0.169	0.186	1.28	-0.027	-0.853	0.247	0.069	-0.63	0.467	0.309	0.899	-0.279	-0.063	-1.035	-0.021	-0.218	1.153	-0.202	0.285	-0.138	1.28	0.267	0.145	-0.28	0.374	0.082	0.227	-0.284	-0.18	-0.219	0.135	0.24	1.28	0.714	0.119	0.34	0.08	0.153	0.359	1.28	-0.109	1.28	-0.206	0.613	0.317	0.061	0.389	0.028	0.375	-0.567	0.235	-0.25	0.128	-0.068	0.432	0.257	-0.573	-0.165	0.293	-0.007	0.198	0.218	0.248	0.411	0.085	0.372	-0.027	1.11	-0.145	-0.014	0.147	0.033	-0.069	0.012	0.39	0.162	1.28	0.175	0.476	-1.232	0.333	0.798	0.258	0.643	-0.203	0.618	-0.097
X46486	X54841	0.349	-0.045	-0.021	0.264	-0.03	0.184	-0.028	0.348	-0.134	-1.141	1.03	0.427	0.131	0.644	0.096	-0.484	0.214	-0.011	-0.044	-0.487	1.495	-1.17	0.777	0.595	0.622	-0.368	0.874	0.389	0.441	-1.751	-0.183	-0.771	-0.854	-0.067	-0.235	1.335	-0.473	-0.847	-0.044	-0.233	-0.015	-0.025	-0.276	-1.295	0.231	0.726	1.766	-0.041	1.513	1.425	-0.59	4.989	-0.98	4.458	-0.907	-0.276	-0.539	0.091	1.331	-0.104	0.367	0.464	0.541	0.238	-0.085	-0.034	0.767	0.095	0.263	-1.051	0.046	-0.593	-0.267	0.212	-0.678	-0.268	-0.055	-0.393	-0.263	-0.09	-0.255	0.151	-0.616	0.058	0.29	1.15	0.579	-0.005	-0.457	-1.265	-0.739	-0.803	-0.015	-0.146	-0.845	0.185	0.668	-5.214	-0.21	-0.283	0.055	-0.123	-0.014	0.005	-0.453	-0.253	-0.53	-0.528	0.672	0.836	0.82	-1.378	0.129	0.004	-0.069	0.76	0.014	-0.148	0.911	1.331	0.005	0.92	-2.022	1.358	0.528	-0.518	0.325	-0.058	0.191	-0.072	1.011	-0.185	0.717	0.598	-0.142	-0.079	-0.745	-0.034	0.307	-0.048	0.293	-0.432	4.737	-1.312	-0.097	-0.165	-0.164	0.407	-0.195	0.105	0.1	0.053	0.159	0.439	-0.475	0.137	1.589	-0.052	-0.243	2.328	0.879	0.702	1.23	0.173	-0.394	0.175	-0.499	-0.516	-0.14	-0.012	0.575	-0.605	-0.056	0.923	-0.352	-0.444	0.419	0.606	-1.631	-0.906	-0.064	0.334	0.879	0.248	-0.034	0.662	-0.049	-0.097	0.617	0.675	-6.22	0.814	-0.002	-0.043	-0.445	0.357	0.979	-1.729	-0.487	-0.663	-0.485	-0.038	1.031	0.481	0.572	-1.05	-0.276	-0.119	-0.743	0.405	-0.019	0.084	-0.306	0.074	0.072	-1.146	1.598	1.551	0.297	0.109	0.791	0.59	-1.119	0.769	-0.482	0.502	-0.15	-0.194	-0.108	-1.213	-0.063	0.039	-1.527	0.064	-0.563	-0.705	0.323	0.044	-0.059	-0.369	0.004	0.1	0.419	-0.219	1.808	-0.117	-0.389	-0.446	0.069	-1.249	-0.168	0.255	-0.105	0.028	-0.091	-0.055	-0.0	-0.031	-0.297	0.835	0.119	0.528	-0.039	-0.35	1.218	-0.296	-0.581	-0.078	-1.67	-0.076	-0.184	-0.979	0.009	0.268	-0.372	-1.512	0.421	-0.24	0.322	0.534	-0.847	0.86	0.164	0.051	-1.717	-1.348	-0.005	1.19	-0.682	1.624	-1.186	3.72	0.627	-0.095	-0.308	-0.22	-0.195	-0.026	0.511	-0.379	0.398	0.926	0.02	-0.761	1.045	-3.229	-0.771	0.815	0.075	0.002	0.126	0.313	-0.596	-0.486	-0.073	0.771	-0.381	-1.432	-0.18	-0.025	-0.991	-0.465	-0.027	-0.067	0.072	-3.06	-0.04	-0.831	0.014	0.065	0.009	0.203	-0.339	-0.373	-0.231	0.327	0.416	-0.026	0.052	-0.019	1.169	-1.155	-1.566	1.163	0.104	1.321	-0.204	-0.733	-1.42	-0.56	-0.264	0.046	-0.191	-0.6	-0.701	-0.117	-0.08	0.708	-0.023	0.17	-0.031	1.044	0.39	-0.341	-3.333	0.09	0.335	1.596	-0.929	0.023	-0.323	-0.135	0.246	-1.342	-0.542	0.816	-0.525	-0.026	0.195	-0.113	-0.063
X46486	X54877	0.763	-0.01	-0.012	-1.371	-0.056	-0.302	-0.083	-1.007	0.693	-0.626	0.079	0.155	0.177	0.159	0.05	-0.271	0.545	-0.055	0.159	-0.456	-3.213	0.327	2.887	1.009	0.27	2.937	0.152	-1.05	-0.509	-0.26	0.17	-0.21	-0.032	-0.209	0.519	-0.065	0.275	-0.014	0.145	0.009	0.056	0.142	-0.697	-1.919	0.019	-0.538	0.623	0.017	-1.719	-0.699	2.327	-0.336	0.165	-0.044	0.797	0.411	0.573	-0.837	-1.085	-0.537	0.073	0.041	-1.024	0.261	-0.008	3.176	1.041	-0.889	0.726	6.651	0.564	-0.135	-1.962	0.082	-0.682	0.321	-0.721	0.179	-0.812	-0.502	0.217	0.962	-3.61	-0.015	-0.087	-1.227	-0.106	-0.166	-0.502	0.639	0.703	-0.25	0.061	-0.442	-0.286	0.162	2.885	-5.079	-0.234	0.214	-0.301	-0.36	0.052	0.015	-0.3	0.581	0.597	-2.404	-0.999	-1.381	-0.295	-1.044	-0.083	-0.56	0.296	-1.721	-0.629	-0.059	0.732	0.126	0.013	-0.551	-2.019	-0.284	0.161	1.676	0.329	-0.18	-0.958	-0.018	-1.716	0.129	-0.608	0.646	-0.053	0.233	0.854	0.069	0.273	1.01	-1.421	-2.018	0.663	-2.029	-0.169	-0.992	-0.034	1.793	7.073	0.053	0.09	0.985	0.176	0.66	-1.532	0.386	0.195	0.074	-0.152	-2.348	0.007	-0.436	0.707	-0.458	0.027	-0.022	0.802	0.186	0.117	0.265	-0.324	0.965	-0.046	-0.999	0.116	0.519	-0.566	-0.476	-1.164	0.835	0.125	0.474	0.906	0.466	0.454	0.309	-0.275	0.257	-0.278	-1.716	4.79	0.113	-1.825	-0.01	0.1	-0.036	0.341	1.511	-0.565	-0.581	-0.672	0.18	-0.36	0.059	0.258	0.25	-2.996	0.144	0.501	-1.133	0.125	0.012	-0.024	1.035	-0.181	0.308	0.57	0.173	0.257	0.181	1.237	0.92	16.37	-0.078	0.284	-0.203	-0.375	0.356	0.263	-0.388	0.184	0.023	-0.63	0.075	0.249	0.079	0.961	-0.24	0.382	0.158	0.245	0.189	0.152	0.121	1.076	-0.019	0.149	0.347	0.002	-0.422	0.227	-0.34	-1.264	-0.001	-0.667	-0.116	-0.733	-0.552	-0.077	0.298	0.118	-0.277	0.926	-0.181	0.271	0.748	-0.039	0.111	-0.312	0.116	0.815	-1.641	0.164	0.403	0.027	0.004	0.219	0.337	0.87	-0.035	0.298	0.881	0.21	0.396	-0.639	-0.007	0.031	-0.79	-0.203	0.482	-0.092	-0.033	-1.127	0.304	-0.081	-0.219	0.564	0.123	0.251	-0.097	1.192	-0.878	-0.075	0.016	-1.902	3.751	0.838	-0.261	0.472	-0.936	0.73	-0.124	-1.702	-0.132	0.489	0.894	-0.091	0.406	-0.101	0.047	0.187	-0.581	0.004	-0.338	0.122	-0.695	1.252	-0.162	0.328	0.35	0.076	-0.011	0.767	-0.01	0.132	0.775	0.07	0.333	-0.067	0.06	-1.689	-0.387	-1.257	-0.213	-0.259	0.197	0.098	-0.103	0.136	0.224	0.706	-0.192	0.283	0.033	0.497	0.407	0.14	-1.23	-0.026	-0.154	0.074	4.104	0.226	-0.306	-0.343	0.52	-0.763	-0.575	0.833	-0.341	-0.065	0.334	-0.006	-0.258	1.094	0.251	-0.352	0.345	-0.223	-0.134	1.059
X46493	X46512	0.627	0.31	-4.861	0.671	-0.479	-0.52	1.257	0.047	1.456	0.752	0.318	0.999	-2.147	0.223	-0.411	0.599	0.183	1.009	0.197	1.421	1.509	0.171	0.129	-0.967	0.159	2.678	0.171	0.123	-0.118	0.398	-0.083	0.228	0.178	0.636	0.071	-1.934	-0.818	0.574	0.294	0.458	0.134	0.411	0.253	3.246	0.181	-0.02	0.938	1.501	-0.742	0.153	-4.695	-0.792	0.448	1.211	-0.272	0.181	-0.015	-1.19	0.398	-0.016	0.372	0.076	-1.181	0.172	0.173	-1.44	0.606	0.503	-0.028	-5.022	0.21	0.31	-1.779	0.274	-0.017	0.586	0.108	0.075	-0.378	0.336	0.27	0.502	-2.849	-0.061	0.205	0.145	0.017	-1.501	0.202	0.148	0.657	0.252	2.251	0.172	-0.424	0.543	0.981	1.644	0.68	-0.908	-0.291	1.417	-0.038	-3.766	0.364	-0.703	0.19	-0.241	-0.072	0.274	0.693	0.215	-0.002	0.44	0.132	-1.501	0.021	0.197	0.313	-0.098	-1.006	0.067	0.409	0.047	0.565	0.19	0.129	1.315	0.256	1.202	0.893	0.172	0.088	-0.486	1.321	0.16	-0.058	-0.198	-1.528	-0.677	0.978	0.681	0.326	2.987	0.558	0.616	0.221	2.591	-2.756	0.301	0.318	1.129	0.144	0.744	0.486	0.937	0.183	-0.567	0.458	0.767	0.53	-0.758	0.901	0.845	-0.141	1.194	0.068	0.167	0.108	0.318	0.188	0.24	0.51	0.145	0.216	0.512	-0.231	0.07	-0.15	0.284	1.241	-0.232	0.182	0.347	0.19	0.445	0.002	1.127	0.301	-2.052	1.02	0.241	2.432	0.199	0.253	-0.076	0.406	0.603	0.346	0.276	0.291	-0.979	0.149	0.187	0.236	0.076	0.065	0.009	0.724	0.203	1.098	0.233	-0.017	1.096	0.684	0.231	0.182	0.132	0.81	0.436	1.682	-0.204	3.457	-0.307	0.2	0.929	0.172	1.327	0.796	0.537	-0.219	0.286	-0.13	1.044	0.148	0.378	1.127	0.178	-4.019	-0.132	0.106	0.069	-0.003	1.096	0.783	0.031	-0.149	0.303	0.149	1.055	-1.459	0.504	1.912	0.189	0.303	1.399	-0.424	-0.248	0.481	-0.495	0.242	0.54	1.514	0.35	0.225	0.662	0.124	0.216	0.294	-0.421	0.135	0.529	0.203	0.091	0.559	0.026	-0.313	0.181	1.426	0.158	-0.181	0.55	0.273	0.717	0.579	0.337	1.791	-0.178	0.821	0.178	0.359	0.157	-0.371	-0.184	1.003	0.233	0.077	0.397	0.651	-0.121	1.136	0.5	0.13	-0.45	-4.57	-0.077	1.137	0.398	-0.548	-0.067	2.11	-0.462	-0.238	-0.802	0.425	1.97	0.931	-0.222	1.369	-2.042	-0.091	-0.495	0.121	0.659	0.055	-0.282	1.241	0.315	0.093	0.128	-0.236	0.054	0.606	0.243	0.105	1.936	0.178	1.095	0.821	0.326	0.791	0.17	-0.76	0.183	0.385	0.52	-0.114	0.334	0.194	0.845	2.427	-0.587	-0.188	0.218	0.119	1.575	0.223	0.048	-2.086	0.378	-0.618	-3.713	-0.158	0.053	-0.289	0.698	1.475	-0.698	0.187	0.364	0.066	0.956	0.204	1.957	1.835	0.255	-2.148	0.187	0.156	-0.091	-0.313
X46493	X46515	-0.238	0.167	-1.849	-0.651	0.019	0.111	0.587	-0.592	0.587	-1.117	0.141	0.892	-0.45	0.239	0.253	-0.412	0.587	0.296	0.239	0.587	-1.498	0.304	1.953	0.587	0.318	-1.286	-0.768	0.14	-0.259	0.443	0.062	0.344	0.307	-0.307	-0.131	-0.39	-0.199	0.312	0.41	0.054	0.348	0.192	-0.455	-2.777	0.26	0.992	0.547	0.576	0.399	0.333	11.797	-0.139	0.505	0.524	0.587	0.298	0.399	-0.041	0.493	-0.324	0.444	0.348	-0.42	0.325	0.322	1.957	0.587	0.026	0.587	9.749	0.344	-0.695	-1.469	0.302	0.434	0.076	0.329	0.587	-0.542	-0.412	0.326	0.432	-1.52	0.295	0.327	-0.949	0.451	-0.517	0.096	0.122	-0.011	0.587	0.527	0.358	0.141	0.119	1.354	-1.322	0.018	0.318	-0.428	0.24	0.495	0.061	0.035	0.53	0.587	-0.026	-2.191	0.477	-0.216	0.197	0.587	0.154	0.322	-1.242	0.327	0.261	0.587	0.137	0.587	0.016	0.404	0.209	-0.39	-0.189	0.326	-0.083	0.113	0.587	0.33	0.326	0.587	-0.094	0.573	0.324	0.237	0.526	0.587	0.183	-0.56	0.036	0.427	-1.239	0.093	-0.097	0.343	2.597	10.676	0.38	0.388	0.587	0.105	0.587	0.126	0.133	0.257	0.587	-0.014	-0.21	0.516	0.245	0.494	0.587	0.375	-0.285	0.316	0.314	-0.101	0.487	0.404	0.5	0.215	-0.041	0.209	-0.597	0.337	-0.058	-0.659	0.184	0.587	0.169	0.408	0.398	0.338	0.587	-0.046	-0.671	-0.047	0.064	0.451	0.382	-0.595	0.313	0.21	0.205	0.587	0.839	0.122	-0.339	0.176	-0.344	0.372	0.284	0.367	0.376	-0.018	0.587	-0.348	0.247	0.078	0.209	0.309	0.587	-0.16	0.169	0.314	0.412	0.521	0.587	0.582	-0.202	3.343	0.05	0.265	0.466	0.119	-0.1	0.082	-0.039	0.193	0.201	-0.192	0.114	-0.02	0.483	0.564	-0.877	10.378	0.518	0.224	0.425	0.065	0.26	0.222	0.251	0.354	0.175	0.488	-0.391	0.408	0.38	-0.43	0.303	0.144	-0.094	0.054	-0.493	0.587	0.294	0.342	0.48	0.587	0.521	0.383	0.532	0.284	0.335	0.148	0.145	0.371	0.348	0.245	0.533	0.141	0.197	0.187	0.405	0.587	0.331	0.478	0.544	0.403	0.342	-0.12	0.327	0.263	0.302	0.028	0.175	0.087	0.293	-0.098	0.079	0.029	0.282	0.587	0.495	0.48	0.587	0.587	-0.004	0.362	-0.024	9.203	12.121	0.587	0.132	-0.151	0.294	0.587	0.076	0.587	0.368	0.436	-1.155	-0.18	0.475	-0.119	-0.062	0.395	-0.013	0.364	-0.124	0.419	0.151	0.587	0.39	0.297	0.324	-0.05	0.587	0.463	0.354	0.275	0.587	0.287	0.587	0.044	0.181	0.14	0.036	-0.159	0.256	-0.103	0.432	0.382	0.044	0.268	0.506	0.587	0.259	0.471	0.439	0.587	0.587	0.587	-0.219	-0.955	-0.009	0.443	-2.754	0.084	0.09	-0.145	0.421	-0.629	-0.612	0.278	0.469	0.188	-0.397	0.171	-0.632	0.587	0.228	-0.553	0.272	0.265	0.346	0.587
X46493	X46516	0.892	0.44	-2.978	0.136	-0.275	-0.631	0.663	-1.473	0.153	0.082	0.469	0.549	-3.151	0.414	-0.083	0.082	0.095	0.945	0.402	0.175	0.663	0.372	1.39	-0.398	0.361	1.736	0.447	0.386	0.175	0.468	0.321	0.391	0.144	0.668	0.121	-2.545	-0.834	0.448	0.353	0.537	0.062	0.536	0.255	1.922	0.366	0.463	0.701	1.582	0.431	0.372	7.283	-0.943	0.475	0.843	0.599	0.377	0.399	-0.96	0.42	-0.286	0.439	0.24	0.217	0.391	0.375	-0.416	0.979	0.582	0.343	6.253	0.398	1.224	-1.491	0.556	0.585	-0.099	-0.195	-0.189	-1.2	0.254	0.368	0.532	-1.603	0.292	0.406	-0.085	0.335	-0.642	0.421	0.051	0.552	-1.007	0.769	0.157	-0.548	0.428	1.303	1.344	0.245	0.024	-0.822	1.404	0.539	-1.501	0.641	-0.015	-0.17	-0.276	-0.797	0.395	0.885	0.298	0.688	0.413	0.401	1.021	0.402	0.401	0.488	-0.654	-1.522	0.34	0.485	0.215	-0.135	0.406	0.394	0.883	0.36	0.753	1.179	0.402	0.62	0.127	1.134	0.397	0.438	-0.053	-1.294	0.291	0.118	0.767	0.308	-0.251	0.507	0.774	0.402	2.573	8.129	0.406	0.435	0.859	0.03	0.255	0.508	0.788	0.284	-1.826	0.349	0.464	0.767	0.084	0.724	0.621	0.38	1.168	0.406	0.302	0.123	0.557	-0.062	0.738	0.633	0.361	0.388	-1.076	0.023	-0.846	0.582	0.445	0.51	0.573	0.488	0.458	0.408	0.424	0.226	0.714	0.289	-1.756	0.983	0.445	0.107	0.424	0.44	0.073	-0.477	0.26	0.142	0.564	0.435	-0.398	0.419	0.385	0.329	0.455	0.15	-0.822	0.944	0.404	0.721	0.203	0.315	0.352	0.759	0.021	0.25	0.486	0.252	0.858	1.516	0.163	3.519	-0.04	0.403	0.748	0.523	0.903	0.601	0.795	0.754	0.429	-0.504	1.178	-0.079	0.625	1.046	-1.13	7.441	0.619	0.392	0.492	0.371	0.651	0.086	0.348	0.34	0.28	0.461	1.385	-1.383	0.529	1.225	0.369	-0.055	0.914	-0.18	-0.407	1.109	0.43	0.39	0.68	1.42	0.728	0.198	0.733	0.371	0.117	0.442	-0.197	0.316	-0.59	0.361	-0.08	0.474	0.292	-0.462	0.447	1.036	0.214	0.553	0.547	0.458	0.769	0.472	0.352	1.309	0.087	0.541	-0.096	0.291	0.321	0.088	0.23	0.669	1.164	0.747	0.426	0.69	1.091	0.989	0.568	0.227	-0.393	6.773	8.845	0.91	0.329	-0.164	0.174	1.611	0.221	-0.812	-0.846	0.53	-0.803	0.654	0.362	0.84	-0.248	0.401	0.07	0.422	1.084	0.251	-0.012	1.46	0.294	0.366	0.215	1.193	0.579	0.593	0.212	0.372	1.634	0.366	1.111	-0.008	0.406	0.61	0.703	-0.745	0.306	-0.052	0.443	0.399	0.292	0.122	0.803	1.114	0.177	0.875	0.546	0.424	0.211	1.059	0.018	-0.37	-0.141	-0.693	-2.661	0.164	0.184	-1.185	0.596	0.731	-1.8	0.286	0.355	-0.001	0.336	0.329	1.195	1.432	0.429	-1.527	0.32	0.255	0.129	-0.557
X46493	X46674	-0.895	0.33	3.349	1.523	0.569	1.973	-0.395	-0.348	-1.185	0.221	0.453	1.66	0.356	0.095	0.315	0.08	1.172	-1.364	-0.01	-0.381	-4.606	0.161	2.517	-0.965	0.108	0.182	-0.035	0.159	0.049	0.678	-0.951	-0.126	0.159	-1.298	-0.292	0.875	0.245	0.723	-0.322	0.373	-0.357	0.209	0.27	-6.808	-0.245	0.306	0.496	1.819	-0.271	0.105	-2.315	0.163	0.729	0.75	1.973	-0.208	-0.156	-0.342	0.5	-0.603	0.279	-0.345	-0.706	-0.191	0.126	3.744	0.556	0.765	-2.571	2.274	0.094	-0.892	-0.861	-1.032	0.395	1.49	0.104	-0.579	0.021	0.112	0.222	0.419	0.634	0.725	0.184	5.699	0.588	-2.663	-0.908	0.424	0.762	0.132	-0.253	0.085	0.179	-0.502	0.146	0.205	0.607	0.436	-0.132	-0.254	0.455	-0.132	-0.355	1.208	0.002	-1.301	-0.818	-0.176	0.31	0.369	0.038	-2.718	0.173	1.516	-0.492	0.126	1.049	0.098	-1.596	-0.074	0.094	0.14	-0.089	-0.291	0.124	-0.312	-0.101	0.39	-0.788	-0.04	1.973	0.47	-0.117	0.134	0.339	1.351	-4.096	-0.903	-0.794	0.583	0.452	2.53	0.234	0.136	0.106	2.3	-0.462	0.11	0.21	1.226	0.333	-0.33	0.461	1.128	0.157	0.441	-0.173	-0.231	0.592	0.121	0.423	0.054	0.036	0.538	0.237	0.157	-0.075	0.197	0.272	-0.147	0.96	-0.993	0.181	1.019	0.194	-0.66	0.345	0.067	0.609	0.286	0.414	0.372	0.182	0.555	0.157	-1.033	-0.051	-0.323	1.978	0.254	-0.85	0.199	0.254	-0.457	-0.132	0.714	0.177	0.434	0.302	0.805	0.256	0.154	0.229	0.304	0.177	-0.708	-0.107	0.064	0.208	-0.082	-0.118	0.523	-1.62	0.068	0.104	0.09	0.532	0.357	1.462	-0.702	-2.292	-0.499	0.154	0.616	0.206	0.805	-0.707	-0.394	-0.353	0.255	0.506	1.045	0.839	0.267	0.973	0.907	-2.173	-0.117	0.246	0.417	-0.393	-0.767	-0.367	0.142	-0.632	0.098	-0.372	1.569	0.218	0.129	-0.621	0.13	-0.229	-0.076	-0.132	0.167	1.048	-0.139	0.186	-0.47	0.325	0.212	0.298	0.9	0.16	0.195	0.367	0.407	0.054	0.215	0.136	1.233	0.158	0.034	0.096	0.25	1.168	0.18	0.314	0.737	0.124	0.601	-0.554	0.328	1.619	0.326	0.539	-0.017	0.207	0.259	0.117	-0.013	-1.413	0.971	1.092	0.531	0.434	0.526	1.377	1.973	-0.327	-0.71	-3.576	0.839	1.111	0.272	0.209	0.131	0.244	0.04	-0.077	0.59	0.292	1.014	0.714	0.369	0.483	-0.536	0.166	0.323	-0.089	0.658	0.449	0.296	1.191	0.241	0.156	0.246	1.612	0.088	0.429	0.225	0.188	1.973	0.158	0.217	0.908	0.327	1.288	0.04	-1.236	0.166	0.986	0.213	0.304	-0.327	0.168	1.013	0.936	0.181	1.034	0.236	-3.294	-0.534	0.091	0.958	0.41	-2.574	-0.203	13.088	0.482	0.187	-0.389	0.443	-2.807	-2.184	0.154	0.4	-0.245	-0.81	-0.195	0.471	1.508	-0.108	-3.455	-0.001	0.119	0.198	1.973
X46493	X46898	-0.122	0.308	0.743	-1.956	0.35	-0.861	-0.521	0.411	-0.759	-0.508	-0.385	0.596	-0.249	-0.13	0.375	-0.388	-0.744	1.463	-0.13	1.463	1.105	0.147	-2.206	1.463	0.155	-2.949	0.26	0.154	0.216	0.404	-0.072	0.043	0.066	1.463	0.694	-0.463	0.204	-0.695	0.152	0.707	0.192	0.372	0.121	0.803	0.171	0.503	0.662	1.335	0.111	0.121	2.059	0.158	0.173	-0.874	1.463	0.106	0.073	1.463	0.45	-0.441	0.361	0.132	1.463	0.144	0.152	1.246	-0.434	0.472	-0.428	-3.935	-0.138	-0.013	-0.519	0.91	-0.877	1.083	-0.046	-0.281	-0.051	0.249	0.217	0.086	1.253	0.044	0.149	1.466	0.395	0.011	0.184	0.283	0.526	0.436	-1.536	0.028	0.252	-1.049	0.338	-0.263	1.463	0.762	-0.07	0.611	-0.528	0.228	0.401	0.011	1.463	-0.788	-0.331	0.171	0.076	-1.866	1.463	-0.058	0.166	0.798	0.052	0.032	1.463	0.143	1.463	0.162	0.354	-0.209	1.402	0.08	0.16	0.808	0.134	1.463	-1.243	0.122	0.544	0.306	-0.149	0.153	-0.0	0.497	1.463	0.243	0.065	0.438	0.294	1.062	0.146	0.444	0.198	0.972	-4.129	0.209	0.325	1.463	0.341	1.463	0.244	0.337	0.14	1.463	0.212	0.799	0.53	0.428	0.749	0.293	-0.237	0.647	0.194	0.087	0.844	0.061	-0.495	-0.278	-1.895	0.15	0.242	0.817	0.067	0.135	0.167	0.216	-0.249	-0.118	-0.191	0.181	0.181	1.463	0.154	-0.135	0.104	-0.048	0.455	0.129	0.765	0.203	0.28	0.238	1.463	-0.823	-0.053	0.316	0.193	0.38	0.271	-0.003	0.167	-0.011	-0.08	0.14	0.775	0.178	0.254	-0.209	0.039	-0.217	0.289	0.299	0.086	0.14	0.193	1.463	0.718	-0.046	-0.001	-0.04	0.155	0.504	0.458	-0.931	-1.285	0.954	-0.212	0.275	0.542	0.564	-0.76	-0.84	-0.313	-2.326	3.981	0.87	-0.266	-0.355	-0.567	-0.472	0.351	0.161	-0.685	0.34	-0.249	0.473	-1.07	1.328	0.878	0.132	0.331	0.165	0.101	0.692	-0.126	0.799	0.21	-0.562	1.463	0.888	0.31	-0.395	0.156	-0.215	0.293	0.351	0.02	0.806	0.151	0.959	0.359	-0.242	0.238	0.386	1.463	0.14	0.678	-1.372	0.379	0.152	0.337	0.153	1.223	0.596	-0.653	-0.298	-0.515	0.257	-1.058	-0.535	-0.906	-1.224	1.463	-1.044	-1.343	1.463	1.463	1.463	-1.211	-0.877	0.201	-4.653	-1.859	0.494	-1.036	0.027	0.476	-0.542	1.463	-0.905	-0.337	-0.573	1.388	0.664	1.245	-0.852	0.349	-0.745	0.245	1.243	0.435	-0.216	-1.285	0.332	0.037	0.351	-1.412	-2.168	0.612	-0.134	0.176	1.463	0.042	-1.591	1.463	0.319	-0.666	-1.317	-1.054	-0.082	0.641	-0.265	-0.114	0.826	0.079	0.276	1.463	-0.602	-2.093	-0.008	1.463	-0.522	-0.794	-0.278	2.815	-3.637	-0.809	5.003	0.336	0.631	0.813	0.622	0.305	0.255	0.144	0.363	0.226	1.779	-0.31	1.897	-0.068	-0.502	3.583	0.161	0.166	-0.106	1.463
X46493	X46905	1.181	0.265	4.576	0.825	-0.186	-1.062	0.039	-1.435	0.074	-0.134	0.246	-0.834	0.527	0.23	-0.3	0.849	-1.926	0.181	-0.077	-0.495	0.073	0.206	-0.72	1.017	0.204	-2.067	0.306	0.201	-0.257	0.624	-0.535	0.148	0.208	-1.702	-0.237	0.177	-0.142	0.424	-0.169	0.703	-0.137	-0.024	-0.487	-1.12	0.127	0.321	0.683	3.316	0.273	0.298	-1.022	0.21	0.391	-0.013	0.485	0.205	-0.149	-0.164	0.359	0.156	0.375	0.215	-0.98	0.082	0.17	0.928	0.707	0.666	-0.905	-0.602	0.112	0.329	0.115	0.451	-0.231	0.285	0.164	0.093	0.198	-0.132	0.26	0.36	-0.666	1.338	0.221	-0.072	-0.026	0.544	-0.09	0.398	0.661	-0.368	-1.239	-0.251	0.309	-1.194	0.59	-7.958	0.2	1.99	-4.586	1.107	0.508	-1.565	0.127	-0.044	0.242	0.899	-0.021	0.584	0.577	0.689	0.641	0.255	0.064	1.34	0.186	0.215	0.47	-0.075	-2.399	-0.148	0.015	0.157	0.816	0.401	0.18	0.398	-0.245	0.381	-1.227	0.214	-0.43	0.464	-0.202	0.177	0.279	1.447	0.522	0.456	-0.069	0.535	-0.057	0.626	-0.398	0.798	0.184	0.843	0.647	-0.079	0.12	1.79	0.282	0.322	0.436	-0.61	0.205	0.876	0.264	0.66	-0.129	0.155	0.627	-2.168	-0.012	-2.162	0.128	0.203	0.013	0.221	0.023	0.303	1.11	0.524	0.206	-0.149	0.248	-1.438	0.46	0.325	1.251	0.141	0.215	0.253	0.234	-0.243	0.206	0.756	0.106	-0.985	2.469	-0.018	-1.659	0.253	0.259	-0.09	-0.168	-1.203	-0.249	0.455	0.317	0.75	0.193	-0.128	0.216	0.051	0.217	1.003	0.09	0.156	0.55	-0.071	-0.632	0.602	-0.078	-0.5	0.206	0.401	0.486	0.995	0.329	0.73	-4.209	-0.212	0.078	0.645	0.483	1.005	-0.182	0.115	0.311	0.118	0.14	0.874	0.339	0.598	1.42	-0.587	-2.594	-0.097	0.292	-0.158	-0.694	-0.577	0.901	0.185	0.044	0.261	0.532	0.888	0.573	-0.506	-0.705	0.149	-0.256	-0.29	0.061	1.427	1.139	0.431	0.1	0.637	1.264	0.81	0.264	0.577	0.143	0.061	0.17	0.448	0.275	0.557	-0.044	0.205	0.254	-0.106	0.046	0.237	0.601	0.204	0.681	0.671	0.247	0.735	-0.319	0.332	1.057	0.316	-0.312	0.347	0.147	0.29	0.403	0.241	0.092	-0.092	0.929	1.126	0.527	0.218	1.06	1.141	-1.022	0.062	-0.995	3.7	0.885	0.084	-0.903	-0.258	1.586	0.498	0.966	0.344	0.123	1.616	0.488	0.013	-0.079	0.287	0.33	0.189	0.272	2.018	0.254	0.386	1.503	0.31	0.205	0.204	0.977	1.281	0.495	0.151	0.215	1.528	0.079	1.234	0.592	-0.062	0.751	-2.936	-0.77	0.149	-0.527	-0.636	0.306	-0.112	0.106	0.314	1.018	0.056	1.358	0.395	0.566	1.02	1.156	-0.721	-0.149	-0.49	-1.214	18.213	0.593	0.025	0.476	0.481	1.426	-0.489	-0.023	0.003	-0.203	0.673	-0.182	1.425	1.199	0.257	-2.123	0.21	0.215	0.229	0.835
X46493	X46911	0.8	-0.015	-1.454	-0.259	-0.373	-1.952	-2.919	-0.506	0.8	0.8	-0.235	-0.672	0.8	-0.107	-0.115	0.8	0.406	-1.112	-0.107	0.8	-1.045	0.026	-1.041	0.8	-0.046	-1.327	-0.159	-0.028	-0.156	-0.288	1.019	-0.049	-0.049	0.8	0.343	-0.213	-0.587	-0.384	0.15	-0.335	0.024	-0.314	-0.726	10.363	0.021	-0.492	0.165	-0.775	0.043	-0.155	-1.781	-0.055	0.236	-0.468	0.8	-0.023	-0.598	-0.352	-0.346	-0.035	0.879	0.387	-0.018	-0.058	-0.048	-1.064	0.614	-0.366	-0.497	-1.677	-0.02	0.8	0.005	-0.354	0.281	1.497	-0.064	0.27	-0.098	0.398	-0.147	0.22	0.8	-0.378	-0.024	-0.134	-0.334	0.292	0.029	-0.036	0.176	0.751	-0.763	0.131	-0.234	0.8	-0.531	0.675	0.309	-0.328	0.8	-0.73	-0.415	0.324	-0.356	-2.42	0.8	0.8	0.8	0.324	0.366	0.353	0.8	-0.569	0.016	-1.303	0.185	-0.067	0.576	-0.036	-0.202	0.224	-0.052	-0.147	0.598	0.306	0.2	-0.083	0.02	0.8	-0.635	-0.083	0.387	3.687	0.554	-0.036	-0.063	0.907	-0.018	0.261	0.8	0.454	-0.053	4.401	0.248	0.204	-0.008	-1.112	-1.743	-0.074	-0.146	-0.596	-0.191	0.705	-0.138	-1.235	-0.035	-1.448	0.286	0.396	-0.225	0.207	0.367	-0.711	-0.161	-2.051	-0.141	-0.062	0.856	0.19	-0.289	0.384	-0.914	0.337	0.155	-2.314	0.065	0.942	0.136	0.501	-2.257	-0.465	0.169	0.151	-0.133	0.122	-0.034	0.8	0.216	-1.152	-0.782	-0.101	-0.9	0.079	-0.286	-0.154	0.8	-0.444	0.307	0.297	0.014	-0.71	0.102	-0.042	0.093	-0.184	-0.079	0.509	0.458	-0.033	0.266	-0.147	-0.235	0.8	-0.551	0.703	-0.009	0.134	0.448	0.673	-0.063	-0.38	-1.705	0.331	-0.035	-0.408	-0.091	0.509	0.8	0.009	-0.169	0.328	1.857	2.599	-0.415	-1.706	0.076	-1.088	-1.764	-1.525	-0.175	-0.269	1.277	0.393	-0.703	0.054	0.008	-0.084	0.351	-0.747	0.8	-0.533	0.25	-0.013	1.342	0.464	-0.194	0.327	-3.083	-0.892	-0.011	0.331	0.403	-0.774	-0.067	-0.35	0.065	-0.15	0.318	-0.3	0.1	0.4	-0.098	0.142	-0.285	-0.163	-0.068	-0.046	-0.598	-0.096	0.327	0.53	-0.176	-1.216	-0.513	-0.094	0.649	0.28	-0.28	0.562	-0.298	-0.154	0.385	-0.039	-0.064	-0.385	0.358	0.8	0.33	-1.188	0.02	0.8	-0.621	0.32	-1.674	-1.914	0.8	0.545	-0.542	-0.027	0.8	-0.311	0.8	0.8	0.227	-1.56	-0.569	-1.471	0.155	0.221	0.144	-0.408	0.088	-0.739	0.191	-0.044	0.554	-0.376	-0.029	-0.197	-0.455	-0.19	0.289	-0.214	-0.113	0.392	-0.027	-2.695	0.8	-0.185	-3.989	-0.672	-0.55	-0.083	-0.497	0.025	0.121	0.647	-0.054	-1.163	-0.829	-0.34	-0.167	0.235	0.8	0.8	0.8	1.345	-0.938	0.8	-0.323	-3.269	-0.302	-0.294	0.78	0.295	-0.924	0.444	0.136	0.304	0.914	-0.752	0.673	1.875	-1.825	0.086	-0.322	-0.037	0.016	0.057	0.8
X46493	X46968	-1.309	0.374	-0.802	-0.06	0.436	0.957	0.141	-0.038	-2.251	-2.722	-0.474	0.527	0.706	0.152	0.381	0.84	0.431	-0.165	-0.016	0.043	-2.028	0.132	1.461	1.65	0.062	-3.3	-0.074	0.069	-0.305	0.662	-0.413	0.023	0.133	-0.964	0.133	0.076	0.211	0.726	0.161	0.399	0.137	0.491	0.265	0.165	0.115	-0.72	0.619	1.369	0.04	-0.311	-2.506	0.129	0.573	0.032	1.65	0.133	0.093	1.65	0.449	0.142	0.261	0.138	1.65	0.122	0.132	-0.804	1.19	-0.206	0.055	-4.363	0.074	0.182	0.305	-0.751	-1.024	1.35	0.131	-0.831	0.125	-0.638	0.194	0.294	0.28	1.108	0.138	0.432	0.632	1.013	0.218	0.227	0.588	0.998	-0.628	-0.02	0.484	-1.105	0.794	-3.933	0.658	-1.761	-2.854	-0.24	0.604	-2.366	0.142	1.041	-0.028	0.009	-0.515	0.422	0.881	0.154	1.65	0.298	0.012	0.431	0.191	0.093	1.65	0.093	-0.272	0.375	0.174	0.064	0.081	-0.208	-0.02	0.238	-0.556	1.65	-0.044	0.103	0.537	-0.23	-0.202	0.133	0.038	1.806	0.175	0.609	-1.862	0.852	-0.126	-1.121	-0.062	0.643	0.179	1.027	-4.571	-0.257	0.259	1.65	0.031	1.65	0.539	0.902	0.112	0.276	0.869	0.568	0.754	0.186	0.755	-0.763	-0.307	-2.108	0.127	-0.087	0.578	0.346	0.275	-1.191	0.812	-0.151	0.138	0.842	0.168	-1.675	0.01	0.161	0.817	-0.201	0.412	0.064	0.107	1.65	0.068	0.043	0.415	0.387	1.879	-0.009	-0.084	0.225	0.279	-0.158	1.65	-0.965	-0.119	0.675	0.31	-0.171	0.269	-0.043	0.222	0.098	0.152	0.566	-1.628	0.083	-0.0	0.06	0.251	0.4	0.042	0.137	0.136	0.273	0.419	1.65	1.322	0.663	-9.554	-0.038	0.097	0.333	0.199	1.301	-0.704	0.453	0.34	0.186	1.527	1.094	0.462	0.371	0.109	0.666	1.409	0.113	0.271	0.209	-0.678	-1.318	-1.602	0.166	-0.552	-0.064	-0.446	2.106	0.677	-0.566	-1.795	-0.028	0.29	0.925	-0.707	0.809	0.688	0.58	0.151	0.311	1.65	-0.081	-0.122	0.539	0.124	0.215	-0.071	0.212	0.09	0.093	0.174	0.71	0.413	0.069	0.097	0.219	-0.043	0.109	-0.029	0.397	0.099	0.523	0.108	0.167	0.477	0.266	0.412	0.237	0.646	0.251	-0.175	0.581	-0.319	-1.509	0.672	-0.313	0.447	-0.272	-1.589	-0.472	-1.397	0.064	0.167	14.706	0.386	0.297	0.227	0.061	-0.222	0.461	0.485	-1.006	-0.009	4.905	1.346	-0.074	-0.288	0.402	0.168	0.489	0.118	1.707	0.188	0.136	-0.495	0.187	0.131	0.207	1.226	-0.356	0.45	0.204	0.177	0.672	0.135	-2.264	-0.398	0.049	1.16	-1.646	-1.222	0.14	0.303	-0.023	0.309	-0.732	0.146	0.688	0.949	0.556	0.192	0.028	0.052	0.807	-1.883	-1.354	0.654	-1.811	0.588	6.675	0.738	-0.611	0.301	0.376	-0.491	-2.347	0.021	0.691	0.04	0.16	0.152	3.883	0.769	-0.206	-1.465	0.143	0.108	0.154	1.65
X46493	X46972	-0.768	-0.25	-1.263	-0.679	-0.128	0.09	1.283	-1.047	1.244	1.207	-0.166	-1.002	1.342	-0.025	-0.204	1.308	1.331	0.239	-0.01	0.787	-1.21	0.095	-1.053	0.09	0.068	-0.955	-0.159	0.031	0.129	-0.307	-0.011	0.155	0.07	1.097	-0.363	1.011	-0.583	0.017	-0.277	-0.232	-0.12	-0.354	1.488	-2.515	0.018	-0.115	-0.234	-0.548	0.02	0.058	4.04	0.042	-0.205	0.044	0.818	-0.002	-0.166	-0.01	-0.378	0.365	0.141	-0.004	0.534	0.071	0.022	-0.62	0.655	0.083	-1.416	-0.221	0.125	0.053	-0.109	-0.11	0.031	-0.626	0.081	0.831	0.033	0.808	-0.035	0.419	0.581	-0.116	0.073	-0.64	-0.318	-1.378	0.182	0.016	-0.519	1.17	-0.026	0.276	-0.12	-1.234	-1.063	0.425	0.322	-1.006	0.91	0.34	-0.01	-1.138	-0.427	0.025	-0.332	-0.134	0.642	0.413	0.284	0.321	0.481	-0.776	0.102	-2.107	-0.131	0.098	0.506	0.05	0.13	-0.091	-0.072	-0.2	-0.968	-0.177	-0.01	-0.627	-0.503	1.166	1.597	0.088	0.93	-0.467	1.541	0.061	0.183	0.406	0.22	0.054	1.026	0.907	0.3	-0.582	0.599	-0.183	0.11	-1.359	-0.669	0.249	0.268	-0.299	0.203	0.753	0.195	-0.992	0.046	-1.343	-0.403	0.377	-0.73	-1.478	0.335	-1.11	-0.18	-0.287	-0.143	0.082	-0.484	0.711	-0.063	0.563	-1.087	-0.621	0.153	-1.729	0.182	1.505	0.438	0.137	0.559	-0.715	0.225	0.306	-0.054	1.555	0.059	-1.275	1.029	-1.328	1.663	-0.206	-1.346	0.041	-0.106	-0.146	-0.523	-0.141	-0.326	-0.49	0.229	-0.884	0.211	0.072	0.048	-0.016	-0.069	-0.273	-1.215	0.078	-0.21	0.076	-0.363	-0.801	-0.082	-0.569	-0.152	-0.265	-1.176	0.088	0.048	-1.202	1.231	-0.534	-0.16	-0.191	0.532	0.521	-0.247	-0.09	-0.38	0.269	1.612	1.293	2.432	-0.227	0.103	3.268	4.748	-0.074	0.3	-0.629	-0.018	0.133	-0.929	0.061	-0.262	0.341	-0.081	-0.004	0.686	-0.116	1.514	0.031	0.392	0.642	0.86	2.09	-1.19	-2.223	-0.008	0.008	-4.13	-0.115	-0.103	-1.501	0.072	0.284	0.054	0.376	0.205	-0.283	0.022	0.749	0.256	-0.025	-0.098	-0.348	-0.944	0.061	0.565	0.968	0.061	-0.072	-0.368	0.045	0.145	0.528	-0.259	-0.103	0.015	0.269	0.635	-0.301	-0.254	0.514	0.754	0.219	-0.116	0.503	1.404	-0.6	0.783	-0.56	0.975	2.077	0.802	-0.093	0.157	0.06	-0.04	-0.34	1.124	1.332	0.383	-1.779	0.535	-0.013	-0.569	-0.193	0.213	-0.204	0.172	-0.446	-0.049	0.175	2.074	-0.054	0.058	-0.108	0.662	0.164	0.323	0.176	0.047	1.429	0.045	0.066	1.404	0.034	0.907	-1.844	-0.25	0.07	-0.591	-0.926	0.286	-0.487	-0.03	0.412	0.54	-0.041	1.35	-0.844	-0.499	-1.747	0.126	0.442	2.695	0.56	-0.71	9.661	1.241	-0.317	0.526	0.602	0.629	0.673	0.081	0.152	-0.241	0.747	-0.13	1.015	-1.031	0.139	0.304	0.067	0.099	0.121	-1.852
X46493	X46998	-0.775	0.321	-2.048	0.575	0.39	0.15	0.806	-1.154	1.127	0.15	-0.323	-0.064	-0.924	-0.09	0.163	-0.043	1.339	0.195	-0.09	1.339	-1.935	0.178	-2.006	1.339	0.019	-2.703	-0.205	0.039	-0.119	0.61	0.131	0.139	0.159	1.339	-0.883	0.5	0.287	0.454	0.238	-0.512	0.192	0.712	-0.119	-1.73	0.11	-0.264	-1.196	-1.002	0.043	0.271	0.364	0.149	-0.585	0.078	1.339	0.165	-0.398	0.017	0.129	0.614	0.217	-0.101	1.339	-0.002	0.083	0.968	-1.689	0.588	-0.507	0.102	0.191	0.376	-0.421	0.816	0.07	0.623	-0.013	1.339	0.194	0.567	0.133	0.246	0.56	0.571	0.169	1.221	0.196	0.373	0.23	0.173	0.23	-0.366	0.04	0.514	-0.032	1.339	-0.851	0.783	1.339	1.653	0.591	0.377	0.11	0.271	-0.553	-0.125	1.339	0.745	1.339	-0.48	0.089	0.39	1.339	0.178	0.133	0.566	0.111	0.022	0.579	0.155	0.449	0.061	-0.168	-0.162	-0.797	-0.665	0.14	0.67	0.162	1.339	-0.124	-0.19	1.339	0.017	0.649	0.166	0.386	-0.285	0.546	0.532	0.886	0.838	0.191	0.573	-0.428	0.683	0.188	0.427	-3.817	-0.058	0.322	1.339	0.12	1.339	-0.007	0.417	0.139	-1.72	0.58	0.547	0.349	0.137	0.531	1.339	-0.187	0.911	0.211	0.064	0.311	0.574	0.431	0.387	0.48	-0.238	0.12	-0.526	0.186	0.371	0.619	0.205	1.339	-0.504	0.329	0.235	0.051	1.339	0.16	0.498	0.427	-2.27	-0.561	0.304	-1.442	0.238	-0.049	0.014	1.339	-0.724	-0.314	0.369	-0.059	-1.269	0.274	0.167	0.215	-0.23	0.063	0.37	0.67	-0.069	0.531	-0.015	0.349	-0.187	0.122	0.003	0.107	-0.009	0.681	1.339	1.262	0.459	6.01	-0.521	0.051	-0.343	0.03	-0.186	1.339	1.241	-0.103	0.125	-0.998	1.943	0.96	-0.969	1.088	2.334	-0.385	-0.494	0.259	-0.021	0.71	0.237	0.86	0.189	0.072	0.183	0.304	0.872	1.339	-0.901	0.282	0.098	-0.315	1.372	-0.513	0.456	0.391	0.376	0.239	-0.081	0.955	-0.206	-0.407	0.376	-0.114	0.201	0.399	-0.446	-0.662	0.274	0.165	-0.197	0.6	0.209	-0.215	-1.803	0.099	0.104	0.4	-0.528	-0.808	0.362	-0.137	0.295	0.546	0.567	0.783	0.024	0.573	0.187	-0.104	0.547	0.914	-0.343	1.339	-3.413	0.315	-2.598	-1.002	0.912	0.732	0.413	3.02	2.879	-0.738	0.471	1.244	0.021	0.16	-0.466	-1.947	0.09	0.048	-3.312	0.467	-0.143	-0.86	-0.75	-0.329	-0.06	0.01	1.91	0.367	-0.028	1.339	-0.244	-0.726	0.346	-0.176	0.596	0.276	0.222	0.208	1.339	0.166	0.372	1.339	0.255	0.968	-0.552	-0.143	-0.047	-0.044	-0.23	0.217	0.766	0.112	-0.464	1.339	0.549	-2.698	0.338	-1.48	-1.966	-1.508	-0.273	-1.589	-1.152	-1.135	4.57	0.646	-0.047	0.873	0.215	0.902	0.477	0.169	-0.157	-0.212	1.078	0.348	2.935	1.339	-1.009	1.021	0.128	0.117	0.197	-1.392
X46493	X47006	0.381	0.285	1.19	1.422	0.174	-0.471	0.257	-1.735	-0.919	0.76	0.408	-0.466	-0.436	0.271	-0.356	0.585	0.541	-0.104	0.001	-1.545	1.081	0.21	-0.022	1.69	0.232	-3.916	0.172	0.244	-0.158	0.627	-0.241	0.213	0.245	-2.833	-0.069	-0.026	-0.146	0.78	-0.08	0.651	-0.018	0.236	-0.435	-2.214	-0.052	0.13	0.327	2.688	0.363	0.218	2.214	0.238	0.63	-0.204	1.69	0.234	0.138	-0.24	0.549	-0.038	0.388	0.19	0.147	0.211	0.171	0.58	0.616	0.633	-0.898	-5.224	0.141	0.338	0.329	0.357	0.24	0.937	0.23	-0.301	0.199	0.344	0.153	0.395	0.022	0.575	0.262	0.663	0.407	0.415	0.057	0.21	0.274	0.175	-1.389	-0.236	0.424	0.266	0.217	-4.554	0.258	0.999	-3.194	0.644	0.28	-1.718	0.111	0.155	-0.758	0.727	-0.847	0.595	0.837	0.792	0.283	-0.447	0.181	3.036	0.167	0.247	1.69	0.227	-2.098	0.014	0.219	-0.372	0.448	0.041	0.249	0.077	-0.388	0.151	-1.142	0.187	0.02	0.242	-1.261	0.145	0.361	1.533	-0.342	0.571	-0.053	0.638	0.095	0.788	-0.216	0.875	0.183	0.792	3.726	0.062	0.23	1.69	0.244	0.34	0.51	0.254	0.244	0.742	0.495	0.48	0.487	-0.187	0.691	-1.806	0.238	-1.295	0.291	0.247	-0.12	0.27	-0.073	-0.218	1.712	0.464	0.206	-0.336	0.253	-1.577	0.372	0.316	1.139	0.28	0.214	0.355	0.251	0.659	0.244	-0.011	0.318	-0.489	2.822	0.025	-1.589	0.292	0.267	-0.031	-0.9	-1.152	-0.113	0.491	0.322	0.232	0.236	-0.113	0.281	0.275	0.236	0.441	-0.075	0.171	0.196	0.088	0.42	-0.163	-1.449	-0.309	0.234	0.374	0.765	1.69	1.091	-0.113	-4.499	-0.314	0.22	0.878	0.474	1.15	-0.033	0.095	-0.247	0.064	0.506	0.844	0.705	0.608	1.05	-0.873	-0.176	0.591	0.335	0.402	-0.38	-0.332	0.472	0.249	-0.122	0.303	0.169	0.616	0.878	-0.345	-0.819	0.135	-0.059	0.232	-0.076	1.882	1.114	0.392	0.266	0.591	1.69	0.781	0.327	0.733	0.158	0.09	0.246	0.568	0.277	0.541	0.038	0.676	0.526	-0.003	0.087	0.359	0.456	0.228	0.578	0.567	0.38	0.778	-0.48	0.354	0.873	0.174	-0.245	0.183	0.463	0.089	0.647	0.226	0.227	-0.102	0.126	0.921	0.549	0.072	1.228	0.806	-1.261	-0.189	-1.729	10.914	0.854	0.018	-0.537	-0.661	1.387	0.318	0.825	0.487	0.282	2.01	1.113	0.077	-0.114	0.273	0.319	0.318	0.299	1.851	0.416	0.398	1.42	0.327	0.243	0.157	1.051	1.17	0.47	0.26	0.252	1.431	0.13	1.227	0.773	0.108	0.555	-1.355	-0.631	-0.113	-0.329	-0.323	0.322	-0.135	0.246	0.53	1.015	0.204	1.361	0.283	0.046	0.546	0.954	-0.506	-1.292	-0.597	-1.131	16.476	0.323	-0.137	0.011	0.426	1.099	-1.711	-0.135	0.293	-0.133	0.647	-0.084	0.804	1.412	0.115	-2.013	0.207	0.175	0.18	0.313
X46493	X47417	-0.083	0.275	-3.154	2.011	-0.204	-1.253	-0.535	-0.038	0.252	-0.707	-0.158	-1.238	-0.064	0.188	0.256	0.404	0.039	-0.191	0.137	0.325	-1.011	0.019	-0.21	1.185	0.126	0.447	-0.046	0.138	-1.054	0.517	-0.114	-0.132	-0.018	0.392	0.036	-0.556	0.128	0.697	0.118	0.368	0.09	0.278	-0.031	5.068	0.13	0.889	-0.846	0.757	-0.247	0.283	-2.294	0.131	-0.261	-0.965	-0.207	0.133	-0.602	-2.669	0.936	-0.261	0.447	0.196	-0.746	-0.055	0.006	0.617	0.34	0.592	0.44	-3.44	0.094	0.147	2.164	0.834	0.358	1.386	0.085	-2.276	0.172	-1.377	-0.049	0.227	-0.098	0.036	-0.373	-1.685	0.447	0.405	-0.019	0.406	1.008	-0.93	2.226	-0.319	0.263	-0.081	1.382	-0.24	0.594	-1.239	0.796	2.04	0.296	0.548	0.486	-1.988	0.495	-1.43	0.405	0.453	-0.383	0.147	-0.234	0.011	-0.165	-0.103	-0.209	0.062	-0.127	0.075	-1.66	0.361	0.329	-0.256	0.422	-1.245	0.149	1.253	0.067	-0.024	-1.717	0.049	0.741	-0.35	0.606	0.139	-0.95	0.61	0.169	0.114	-0.739	0.928	0.293	2.57	0.502	1.232	0.187	-0.008	-3.073	0.299	0.052	-1.372	0.192	1.038	0.783	1.301	0.136	1.257	0.41	0.378	0.467	0.255	0.827	0.701	0.106	1.031	0.21	0.124	0.655	0.568	-0.062	0.209	1.779	-0.972	-0.081	2.041	0.196	0.477	0.667	0.319	-0.469	0.078	0.385	0.206	0.192	-0.085	0.136	0.887	-0.452	0.628	-1.705	0.132	-1.137	0.189	-0.082	-0.009	0.087	-0.902	0.124	-0.185	0.177	0.181	0.209	0.14	0.217	-0.04	0.092	1.519	2.512	0.167	0.277	-0.421	0.326	1.454	0.29	-0.381	0.122	-0.018	0.522	-1.102	2.482	1.089	-5.092	-1.017	0.116	-0.874	0.328	0.517	0.69	1.037	-0.268	0.099	1.374	0.934	-0.395	0.379	0.867	-1.07	-3.064	0.16	-0.192	-0.103	0.584	0.557	-0.652	0.127	0.205	0.316	0.675	0.182	0.571	0.095	1.291	0.057	0.151	-0.931	-0.469	-0.074	0.773	0.826	0.222	0.516	2.383	0.576	0.313	1.215	0.093	0.203	0.348	-0.516	-0.194	1.054	0.115	-0.295	0.394	0.185	0.17	0.284	1.449	0.167	0.456	0.516	0.278	0.735	0.478	0.141	1.774	0.506	0.654	0.16	0.332	0.178	0.156	0.274	0.34	1.141	1.704	-0.057	-0.09	-1.024	0.398	0.245	-0.278	1.123	-1.29	2.286	-0.507	0.481	0.181	0.135	2.147	-0.145	0.061	1.249	0.277	3.454	1.229	0.004	0.563	0.098	0.269	0.117	0.14	-0.281	0.251	0.473	-0.178	0.284	0.082	0.123	0.519	-1.868	0.754	-0.057	-0.054	1.371	0.134	-0.104	1.066	-0.06	1.629	0.734	-0.911	0.056	-1.237	0.202	0.296	0.904	-0.023	0.08	1.212	0.091	-1.1	0.317	-0.176	0.417	0.254	-0.705	-0.683	0.561	-1.46	-10.553	0.447	-0.115	1.086	0.353	0.079	-0.22	0.143	0.623	0.19	-0.398	0.255	2.88	1.631	0.05	0.394	0.099	0.111	0.178	0.725
X46493	X48067	-1.805	0.308	-1.607	0.389	0.843	0.673	0.077	-1.89	-0.059	-1.118	0.508	1.149	1.146	0.025	0.232	0.701	1.433	0.564	0.134	-2.317	0.775	0.135	0.376	-0.221	0.066	-2.454	-0.09	0.107	-0.062	1.007	-0.691	0.0	0.109	-2.755	0.995	-0.173	0.375	0.242	0.285	0.039	-0.93	0.128	-0.233	-1.084	0.121	-0.431	0.957	1.804	0.315	-0.23	-4.482	0.087	0.854	0.887	-0.107	0.018	-0.273	0.064	0.629	0.237	0.4	0.032	0.212	0.093	0.032	-0.218	-0.228	-0.222	-1.504	-3.188	0.067	0.427	-1.826	0.077	0.084	-1.357	0.096	-0.535	0.108	-0.15	0.136	0.249	1.531	1.17	0.155	0.907	-0.058	0.627	0.017	0.247	-0.101	0.835	0.988	-0.458	0.51	-0.838	-0.465	-1.007	0.339	-1.211	-4.03	-0.561	-0.125	-0.001	0.004	0.846	-0.802	-1.751	0.993	0.281	0.018	0.344	1.328	0.819	0.13	2.396	0.315	0.109	0.654	0.063	-0.738	0.446	0.204	0.174	-0.394	-0.873	0.133	-0.588	0.388	0.502	0.315	0.137	0.552	0.23	-3.299	0.1	0.099	0.037	-0.912	0.391	-2.288	0.929	-0.165	-1.298	0.027	0.992	0.162	-0.301	-2.252	-0.465	0.167	0.916	0.123	0.753	0.3	0.609	0.076	-2.189	0.351	0.219	-0.062	0.198	0.752	-0.118	0.159	1.147	0.209	0.105	-0.813	-0.066	0.648	0.016	-0.044	-0.409	-0.057	-0.0	0.168	-1.528	-0.331	-0.202	0.496	-0.409	0.297	0.228	0.14	0.651	0.031	0.119	0.853	-1.197	2.635	0.079	-1.915	0.189	0.214	-0.259	-0.264	-0.245	-0.465	0.4	0.314	-0.629	0.236	0.076	0.161	0.356	0.136	-1.154	-0.673	-0.13	0.423	-0.346	-0.032	0.648	-0.636	-0.626	0.113	0.392	-0.117	1.07	1.42	0.633	-6.025	-0.346	0.128	1.091	0.5	1.038	-0.37	-0.136	0.115	0.045	-0.157	1.101	-0.362	0.694	-0.718	0.735	-1.799	0.032	0.187	0.437	0.043	0.204	1.288	0.147	-0.509	0.108	0.357	0.941	0.889	-0.208	-0.859	0.112	-0.002	1.25	-0.179	1.761	1.167	-0.004	0.201	0.077	0.321	0.578	-0.147	0.571	0.11	0.158	-0.23	0.7	-0.048	0.113	0.106	0.883	0.4	0.029	0.268	-0.14	0.69	0.071	0.076	0.736	-0.258	0.673	-0.474	0.305	0.967	0.024	0.217	-0.044	0.767	0.185	0.299	0.452	-0.455	0.417	0.905	-0.835	0.631	0.715	0.966	1.368	0.19	-0.52	-2.947	2.295	0.986	-0.12	-0.48	-0.069	0.989	0.392	0.15	-0.743	0.005	4.996	0.895	0.487	-0.774	0.959	0.24	0.353	0.214	2.328	0.402	0.273	-0.125	0.2	0.105	0.186	-0.02	0.059	0.148	0.168	0.182	1.03	0.099	-0.886	0.938	0.059	0.919	-1.097	-1.073	0.08	0.085	0.269	0.208	-0.376	0.116	0.508	0.867	-0.135	0.707	0.365	0.125	0.778	-1.036	-0.903	3.647	-1.555	0.647	16.265	0.284	-0.252	-0.138	0.254	2.267	-0.632	0.053	0.303	-0.246	-1.234	-0.091	4.858	0.488	-0.641	-0.095	-0.039	0.125	0.172	1.072
X46493	X48080	-1.819	0.079	2.126	-2.528	0.201	-1.134	0.942	1.357	1.168	-0.077	0.178	-0.977	1.119	0.134	0.267	-0.076	0.444	-1.081	0.076	0.028	0.837	0.126	-2.606	0.093	0.074	-0.11	-0.021	-0.032	0.15	0.166	0.577	-0.122	0.065	-1.083	-0.534	-0.05	0.157	-0.092	-0.156	0.436	0.145	0.145	-1.052	-4.098	0.122	-0.26	0.079	0.822	0.214	-0.061	-0.76	0.098	-0.11	0.069	-1.712	0.066	0.174	-1.906	0.536	-0.151	0.136	0.102	-0.129	0.105	0.085	-0.365	-0.212	0.024	2.632	-0.503	-0.005	0.946	-0.182	0.213	0.284	-0.031	0.111	0.949	0.11	1.911	0.031	0.07	2.438	0.27	0.03	-0.503	-0.391	2.038	0.166	0.182	0.1	2.824	-3.011	1.114	0.535	-0.606	0.298	3.365	2.524	-0.898	-1.546	-0.034	0.767	2.534	-0.169	0.634	0.548	2.44	0.959	0.324	0.439	0.99	0.654	-0.423	0.105	-0.732	-0.087	-0.033	-0.023	0.089	-1.138	0.27	0.159	0.076	0.845	0.119	0.08	0.239	-0.176	-1.093	0.156	0.043	-0.024	0.039	0.036	0.049	0.105	0.997	2.439	-0.183	1.516	0.002	0.137	2.641	0.272	-0.085	0.048	-0.758	-0.95	0.183	-0.638	0.135	0.615	0.302	-0.012	0.051	0.09	1.05	0.299	-0.273	0.214	0.001	0.333	0.029	0.02	-0.031	0.083	0.105	0.06	0.456	0.385	-0.24	0.575	-0.178	0.216	0.05	0.193	-2.129	0.327	0.058	-2.181	0.269	0.098	-0.073	0.012	0.305	0.09	-1.007	-0.904	1.143	0.206	0.106	0.05	0.099	-0.163	0.008	0.893	0.03	-0.014	0.404	0.025	0.323	-0.023	0.096	0.228	-0.098	0.013	-1.607	-0.486	0.129	-0.466	0.25	-0.149	-0.638	0.928	0.626	-0.043	0.185	0.243	0.246	0.076	-0.64	4.077	0.107	0.099	-0.032	0.438	-0.038	1.175	-0.98	-0.47	0.017	0.386	1.391	0.862	-1.053	-0.557	2.544	2.524	1.244	-0.635	0.269	0.08	0.046	0.675	0.14	-0.004	0.114	0.462	-1.334	0.353	0.802	1.33	-0.134	0.324	-1.314	0.162	1.551	-0.626	0.36	0.231	-0.357	-1.021	-0.142	0.354	-0.683	0.098	0.204	0.098	-0.403	0.142	0.546	0.141	-0.337	0.138	-0.089	0.01	-0.255	1.316	0.137	0.472	0.088	0.078	0.481	-0.173	-0.318	-0.136	-0.029	0.522	0.008	0.4	0.282	-0.641	-0.834	0.288	0.038	-4.796	1.156	0.331	-1.909	1.733	-0.291	-2.166	-1.188	-3.356	-3.193	0.065	0.394	0.521	0.025	1.547	0.045	-0.625	-0.187	0.161	1.881	-0.087	-0.097	0.276	0.894	-0.307	-0.652	-0.532	0.525	0.473	-0.005	-1.27	0.27	-0.055	0.171	0.12	-0.041	0.635	-0.038	-0.129	-0.635	-0.229	0.696	-0.504	0.125	-0.561	0.03	0.79	0.101	-0.13	0.037	0.304	0.855	-0.042	0.667	-1.53	0.683	1.442	0.014	-0.344	-0.715	0.412	1.588	2.785	1.346	-0.185	2.281	-0.83	0.379	0.11	0.355	0.038	-0.11	0.009	0.048	0.31	0.041	0.202	-0.086	2.765	0.027	-3.641	0.054	0.115	0.041	0.472
X46493	X48081	-1.64	0.096	1.049	-0.844	-0.224	-0.025	-0.05	0.662	-2.306	0.008	-0.627	-0.374	-0.84	-0.277	0.725	-0.805	-0.749	-0.301	0.117	2.014	1.855	0.075	-0.604	2.014	0.094	-3.958	0.321	0.041	0.345	0.287	-0.081	0.095	-0.006	2.014	1.31	-0.913	0.421	0.092	0.086	0.302	0.17	0.361	0.233	0.315	0.117	-0.177	-2.03	0.045	0.111	0.111	5.188	0.109	-0.177	-1.287	2.014	0.031	0.028	2.014	0.108	0.287	0.158	0.178	2.014	0.097	0.105	-1.663	-0.295	0.021	0.341	-5.172	-0.043	0.098	0.203	0.175	-1.29	1.452	-0.161	0.081	0.146	0.502	0.153	-0.349	1.434	0.021	0.076	-0.557	0.765	1.101	0.11	0.54	0.332	1.101	-0.6	-0.053	0.345	-0.002	-0.04	1.527	0.645	-0.621	0.197	0.4	-0.918	-0.295	0.276	0.151	2.014	-0.243	0.022	0.132	0.592	0.066	2.014	-0.285	0.096	-0.666	-0.097	0.092	2.014	0.1	2.014	0.33	0.047	-0.386	1.618	-0.896	0.112	0.003	0.241	2.014	0.554	0.129	0.247	0.356	1.141	0.07	-0.187	0.233	0.348	-0.176	-0.131	-0.586	0.002	-0.08	0.077	-0.027	0.099	-0.899	-5.407	0.115	0.356	2.014	-0.125	2.014	0.153	-0.19	0.095	0.145	0.478	0.318	0.167	-1.899	-0.219	-0.114	-0.424	-0.017	-0.023	0.113	-0.222	0.267	0.062	0.178	-0.425	0.062	0.092	-0.763	0.133	-0.164	0.212	0.041	0.076	-0.138	0.457	0.235	0.051	2.014	0.101	0.045	0.259	2.526	-0.458	0.11	-0.189	0.037	0.114	0.043	2.014	-1.218	-0.032	0.033	0.16	-0.749	0.281	-0.102	-0.032	0.123	0.133	-0.095	-0.499	0.066	0.193	0.163	0.132	-0.89	0.066	0.191	0.02	0.214	0.131	2.014	-1.279	-0.311	-0.987	0.106	0.112	-0.289	0.004	1.028	0.922	0.034	-0.47	0.232	0.395	1.559	0.09	-1.54	-0.166	1.871	-0.015	-1.405	0.134	-1.055	0.715	-0.413	1.126	-0.433	-0.088	0.359	0.013	0.891	0.377	1.244	0.095	0.099	0.088	0.203	0.043	0.497	-0.986	-0.367	0.166	-0.186	-1.326	-0.466	0.222	-0.254	0.104	0.264	0.089	-0.198	0.264	0.469	0.108	1.267	-0.086	0.132	0.127	0.227	2.014	0.14	0.86	-0.227	0.23	0.04	0.012	0.044	-1.368	0.383	0.494	-0.508	0.504	0.184	0.351	-0.831	-0.403	-1.93	-3.973	1.41	0.476	0.525	2.014	2.014	0.098	0.082	1.273	-2.436	-0.52	0.445	-0.144	0.102	0.898	-0.656	-0.037	2.014	0.069	-0.737	0.087	-0.615	0.503	0.682	-0.264	0.429	-0.236	1.619	-0.289	0.1	0.629	0.044	0.068	0.362	1.277	-0.794	0.073	0.162	0.118	-1.514	0.103	0.637	-0.287	0.043	0.178	0.432	-0.272	0.1	-1.371	0.245	0.021	-0.083	0.101	0.464	0.6	-0.127	2.014	-0.066	0.16	-0.693	0.111	0.433	-0.617	-0.967	-1.143	4.357	-0.392	0.265	-0.154	0.779	0.169	0.016	0.101	0.367	0.273	-0.833	0.084	1.683	2.014	-0.211	-3.264	0.038	-0.174	0.023	-1.313
X46493	X48892	0.015	0.23	1.084	3.343	-0.539	-1.207	0.098	-0.72	0.255	0.723	0.321	-0.993	-0.629	-0.236	0.359	1.019	0.807	-0.15	0.017	1.965	0.645	0.088	2.822	1.965	-0.135	1.02	-0.016	0.046	-1.007	-0.013	-0.023	0.015	0.022	1.171	0.155	-0.167	-0.773	-0.139	-0.18	-0.004	0.19	-0.062	0.819	0.861	0.069	-0.167	-0.686	0.806	0.021	0.084	-0.271	0.074	-0.46	0.889	1.965	0.068	-0.283	-1.82	-0.171	0.041	0.021	0.086	0.996	0.083	0.035	1.642	-1.839	0.668	-2.205	-4.799	-0.34	0.939	3.245	0.31	-0.058	0.98	0.076	-1.486	0.098	0.505	0.013	0.09	0.666	-0.365	0.059	0.669	0.217	-1.573	-0.029	0.678	-0.239	-0.343	-1.191	0.209	-0.021	0.255	-0.407	-0.263	-0.13	1.489	-0.013	-0.028	0.203	-0.008	-0.279	-0.879	0.348	0.547	0.106	-0.031	0.187	0.343	-0.093	-3.851	0.097	0.654	0.271	0.037	1.965	0.008	1.965	0.412	0.058	-0.34	2.015	-1.1	0.107	0.055	0.16	1.965	-0.278	-0.402	-0.63	0.731	1.102	-0.14	0.08	0.273	-0.498	-0.752	0.402	0.515	0.512	2.773	0.936	-0.4	0.064	-0.2	-5.015	0.242	0.367	1.965	0.213	0.594	0.162	0.335	0.07	-0.487	-0.219	0.213	0.182	-0.153	0.616	0.269	-0.376	0.163	-0.075	0.084	1.089	0.339	0.543	0.559	-0.374	0.008	0.157	-0.057	0.042	2.719	0.123	0.225	0.584	-0.682	0.353	0.418	0.066	1.965	0.056	-1.985	-0.024	-2.094	2.559	0.089	-0.187	-0.071	0.142	0.184	1.965	0.1	0.746	-0.015	0.047	-0.294	0.295	-0.07	0.031	0.069	0.068	-0.035	1.258	0.118	-0.113	-0.043	-0.034	0.299	-0.321	-0.517	0.084	-0.12	0.07	0.133	0.709	-1.257	-9.338	-0.396	0.076	-0.069	0.068	0.25	-0.593	0.275	-0.916	0.123	2.256	0.77	0.039	-0.477	0.53	-0.957	-5.084	-1.421	0.23	-0.577	-0.291	-0.389	-0.209	0.115	0.119	0.209	0.005	1.126	-1.357	-0.588	0.535	0.061	0.198	0.214	-0.18	0.108	-0.339	-0.129	0.243	0.116	0.984	-0.76	0.241	-0.638	0.062	0.066	0.548	0.161	0.291	0.527	-0.011	1.242	0.241	0.103	-0.039	0.127	-0.656	0.124	0.445	0.822	0.097	0.022	-0.357	0.141	0.833	0.737	-0.222	-0.269	-0.298	0.188	-0.493	-0.127	0.16	0.55	0.371	0.661	-0.774	-1.5	0.789	0.573	-0.608	-0.125	-2.678	-1.135	0.528	0.229	0.068	0.069	1.208	-0.248	1.965	1.965	0.606	-0.188	0.017	0.069	-0.094	0.24	0.01	-0.441	0.013	0.355	0.517	0.149	0.174	0.378	0.061	-0.028	0.139	0.041	0.398	0.071	0.053	1.965	-0.058	1.965	1.112	0.11	1.362	0.091	1.011	0.094	-0.308	-1.05	0.343	-0.098	0.087	-0.035	-0.514	0.201	0.909	-0.13	-1.101	-0.318	0.228	-1.564	-1.874	-0.087	-3.254	5.729	0.008	-0.725	-0.098	0.772	-0.019	-1.438	0.046	-0.006	-0.412	-1.007	0.202	0.988	0.673	0.117	-0.407	0.011	0.097	-0.067	-0.445
X46493	X48993	0.402	0.372	3.273	1.401	0.634	1.354	-0.467	0.365	0.257	0.807	0.46	1.99	0.68	0.197	0.202	-0.143	-0.212	-0.385	0.168	1.853	-4.25	0.165	2.313	0.009	0.157	0.21	0.253	0.155	0.788	0.788	-0.312	0.155	0.11	-0.705	0.786	0.137	-1.572	0.885	-0.317	0.521	-0.019	0.264	1.007	-0.615	0.149	-0.347	0.934	-2.122	0.378	0.269	-1.729	0.122	0.196	0.971	0.298	-0.056	0.25	1.029	0.68	-0.142	0.281	0.207	-1.169	0.159	0.073	2.51	1.164	0.199	-2.407	-5.097	0.143	0.265	0.295	0.88	0.171	-0.025	0.089	0.768	-0.168	-0.012	0.233	0.173	-1.251	0.295	0.114	-3.232	0.231	-1.371	-0.0	0.214	0.35	-0.351	-0.179	0.056	0.071	-2.804	1.418	-0.262	1.138	1.115	-0.04	1.025	-0.665	-0.442	0.188	0.703	-0.208	-2.212	-1.088	-0.254	0.964	0.573	-0.944	-1.166	0.143	2.454	-0.366	0.098	0.014	0.022	-1.527	0.195	-0.585	-0.02	1.087	0.748	-0.193	-1.264	-0.458	0.967	-1.712	0.173	0.857	-1.294	0.187	0.033	0.382	1.188	-0.139	0.14	-0.989	0.681	0.434	0.746	0.138	0.421	-0.088	1.238	-0.757	0.291	0.261	-0.147	0.168	-0.569	0.43	1.074	-0.055	0.648	-0.155	0.957	-0.013	0.462	0.862	-0.533	-0.013	-0.152	0.194	0.102	0.153	0.216	-0.747	0.93	0.818	0.331	0.115	0.288	0.197	1.321	0.001	0.243	0.42	0.289	0.35	0.333	0.187	0.934	0.153	0.284	-0.048	0.123	-2.142	0.168	-1.496	0.159	0.207	-0.06	-1.001	0.331	-0.663	0.018	0.294	1.243	0.247	0.143	0.173	-0.472	0.174	-0.354	0.685	0.156	0.115	0.047	0.369	0.468	0.191	0.13	0.154	-0.038	0.581	0.206	1.735	1.53	-1.49	-0.886	0.08	0.638	-0.672	0.573	0.181	0.332	0.031	0.125	-0.379	1.215	0.684	0.523	1.468	-0.194	-2.861	1.052	0.271	0.38	0.034	-1.809	1.958	0.156	-1.76	0.181	-0.234	2.185	-0.345	0.511	0.541	0.117	-0.026	0.158	0.166	0.473	1.853	-0.284	0.149	0.164	0.307	0.411	0.292	1.159	0.146	0.163	0.248	0.339	0.054	0.466	0.166	-0.011	0.112	0.176	0.276	0.158	0.183	0.18	0.796	0.314	0.245	0.621	-0.248	0.132	0.622	0.413	0.604	0.29	0.156	0.265	0.067	-0.799	0.442	0.249	1.853	0.083	0.644	0.67	0.873	0.0	-1.032	0.06	-1.931	1.347	-0.033	0.423	-0.119	-0.066	0.587	0.218	0.716	1.325	0.401	1.31	0.732	-0.182	0.955	-1.208	-0.02	0.394	-0.059	0.118	0.309	0.371	1.853	0.203	0.138	0.143	-1.928	0.837	0.576	0.219	0.055	1.853	0.064	1.853	-0.118	0.329	0.449	-0.629	-1.469	0.176	0.013	0.231	0.195	0.443	-0.165	0.59	1.853	-0.182	0.58	0.346	-0.125	-0.075	1.263	-1.621	0.206	-1.118	-0.527	-0.246	0.673	0.35	0.652	0.156	-1.416	-0.818	0.071	0.331	-0.086	1.356	-0.064	2.263	1.325	0.216	-0.798	0.16	0.161	0.204	1.853
X46493	X48994	-0.338	0.313	-0.639	2.943	0.493	0.759	-1.258	0.132	-0.194	0.434	0.005	-0.034	-3.959	0.065	0.118	1.24	1.008	-0.102	0.126	-0.811	2.569	0.058	3.292	0.076	0.053	-2.359	-0.178	0.007	0.307	0.873	-0.694	0.078	0.062	-2.076	2.061	-0.076	-0.33	0.424	-0.109	0.138	-0.03	-0.123	1.606	-1.185	0.055	-0.877	0.445	1.051	0.185	0.076	-2.416	0.047	0.265	0.355	-0.601	0.04	-1.054	-0.546	0.356	0.157	0.518	0.092	-0.153	0.057	0.063	1.24	-0.907	-0.078	-4.17	-0.721	-0.845	1.164	-1.355	1.196	1.102	-0.125	0.065	-0.489	0.134	0.052	0.159	0.269	0.771	0.716	-0.057	0.467	-0.169	0.095	0.103	0.965	-0.1	-0.069	-0.7	-0.361	0.201	-2.947	0.029	-0.673	1.324	-0.227	-0.294	-0.541	-0.668	-0.047	-0.326	-0.83	0.367	-1.38	-0.799	0.004	1.596	0.705	-0.197	-3.063	0.063	1.022	0.067	0.096	-0.318	-0.063	-0.79	0.068	0.028	0.06	0.407	-0.005	0.023	0.155	0.065	1.8	0.77	0.103	0.905	0.664	0.636	-0.021	-0.274	0.625	-0.059	-0.003	-0.899	0.837	0.468	1.105	-0.167	0.485	0.121	-0.421	-0.993	-0.044	0.014	0.537	0.275	1.053	0.281	-0.768	0.044	0.293	-0.272	-0.239	-0.089	0.094	0.375	-1.686	-0.272	1.122	0.163	0.075	-0.246	-0.202	0.866	-0.034	0.225	0.485	0.227	1.35	0.107	-0.307	-0.122	0.025	-0.986	0.381	0.377	0.287	0.114	1.511	0.054	-0.177	0.0	-1.707	2.307	0.202	-1.003	0.166	0.21	-0.234	0.324	-0.039	-0.43	0.347	0.224	1.221	0.022	0.022	0.102	-0.08	0.059	-0.129	-0.614	0.038	-1.636	-0.199	-0.006	0.716	-0.352	-0.333	0.01	0.245	-1.032	-0.047	1.082	0.568	-8.703	-0.133	0.071	0.852	0.359	-0.215	1.271	0.968	0.622	-0.103	-1.131	0.478	-0.394	-0.375	-0.523	-0.81	-4.081	-0.037	0.21	0.401	-0.118	0.122	-0.208	0.105	-0.127	0.347	0.624	-0.115	1.175	-0.708	-0.478	0.041	0.052	-0.682	-0.269	1.839	-1.396	0.469	0.196	0.316	1.034	0.92	0.223	-0.026	0.043	0.062	-0.11	0.107	0.088	0.485	0.025	1.037	-0.141	0.381	0.028	0.317	-1.121	0.121	0.122	0.699	0.269	0.384	0.042	0.093	1.258	0.24	-0.196	-0.058	-0.194	-0.001	0.577	0.12	0.037	0.502	0.394	0.944	0.247	0.552	0.768	0.849	-0.478	0.347	-3.765	-0.267	1.22	0.109	-0.535	0.053	1.472	-0.142	1.029	1.201	0.05	-1.067	0.405	0.392	0.146	0.013	-0.243	-0.198	0.078	-0.008	0.461	0.363	-1.827	0.241	0.053	-0.157	-0.857	-0.02	0.471	0.126	-0.037	1.904	0.054	0.734	0.694	-0.021	1.02	-0.437	-1.342	-0.02	-0.777	0.398	0.236	-0.18	0.084	0.908	-0.428	-0.596	-0.287	0.516	-0.832	1.581	0.081	-1.482	3.33	-1.339	1.265	8.0	0.184	-0.526	0.974	0.619	0.028	-1.244	0.023	0.594	-0.313	-0.518	0.134	2.968	0.571	0.124	-0.855	-0.06	0.059	0.117	0.121
X46493	X48996	-1.0	0.365	-0.727	0.898	0.717	0.871	0.159	-2.762	-0.057	-0.626	0.275	0.898	1.247	0.138	0.202	0.926	1.332	-0.261	0.218	-2.754	-0.134	0.193	-0.168	-0.383	0.144	-0.993	0.152	0.164	0.235	0.685	-0.417	0.142	-0.078	-2.574	0.764	0.985	0.51	0.574	0.315	0.111	-1.096	0.166	-0.913	-1.0	0.161	-0.284	0.748	2.658	0.3	-0.126	-1.872	0.175	-0.0	1.231	1.946	0.171	-0.408	0.313	0.474	0.445	0.371	0.098	0.146	0.129	0.112	1.332	0.084	0.287	-2.215	3.933	0.199	0.597	-2.383	0.036	0.035	-0.916	0.187	-1.05	0.12	-0.119	0.179	0.416	1.402	0.551	0.196	0.983	0.271	-0.169	0.095	0.277	0.054	1.361	1.09	-0.055	0.434	-0.488	-0.477	0.079	0.628	-0.275	-3.891	-0.889	0.109	-0.103	0.133	0.766	-0.749	-0.945	0.45	-0.176	0.569	0.555	1.223	0.471	0.174	2.625	0.445	0.186	0.719	0.18	-0.445	0.572	0.17	0.255	0.126	-1.35	0.173	-0.673	0.417	0.548	0.019	0.178	0.691	0.636	-0.396	0.134	0.23	-0.007	-2.042	0.294	-2.208	0.868	0.376	-1.169	0.171	1.009	0.204	0.12	-1.349	0.076	0.252	1.097	0.007	0.177	0.232	0.629	0.03	-0.11	-0.092	-0.178	-0.005	0.237	0.608	0.133	0.287	0.66	0.053	0.162	-0.426	-0.316	0.544	0.026	-0.495	-0.648	0.17	-0.181	0.225	-0.945	-0.22	0.13	1.213	0.269	0.319	0.343	0.216	0.703	0.038	0.427	0.86	-1.993	2.452	0.151	-1.81	0.241	0.267	-0.143	-0.268	1.045	-0.319	0.445	0.303	-0.164	0.278	0.174	0.109	0.252	0.196	-1.072	-0.032	0.037	0.579	-0.456	0.082	1.379	-0.778	-0.473	0.155	0.345	0.326	1.06	1.388	0.356	-5.651	-0.347	0.171	0.657	0.486	1.166	-0.17	-0.135	0.111	0.077	0.138	2.002	0.521	0.463	0.364	0.234	-2.085	-0.497	0.275	0.399	-0.109	-0.063	0.73	0.202	-0.281	0.327	0.028	0.987	0.979	0.046	-0.371	0.181	-0.045	0.825	0.036	-2.522	1.374	0.179	0.22	-0.484	0.171	0.28	0.225	1.2	0.176	0.175	0.341	0.597	-0.218	0.014	0.204	1.214	0.348	0.054	0.202	-0.148	0.829	0.19	0.809	0.835	-0.16	0.643	-1.531	0.301	0.916	0.39	0.277	-0.161	0.626	0.268	0.44	0.133	-1.437	0.757	1.26	0.243	0.645	0.847	1.529	1.219	-0.187	-1.101	-3.898	1.174	1.946	-0.735	-0.145	0.179	0.926	0.217	0.335	-1.872	0.305	3.129	0.617	0.567	-0.151	0.501	0.338	0.676	0.232	2.204	0.364	0.074	0.809	0.178	0.172	0.211	0.801	-0.142	0.282	0.048	0.095	-0.56	0.035	-1.602	0.994	0.177	0.935	-0.397	-0.683	0.188	0.261	0.164	0.283	-0.117	0.156	0.639	0.846	-0.001	1.376	0.397	0.676	0.288	-0.231	-1.81	3.899	-0.957	0.804	15.854	0.317	-0.877	-0.374	0.604	2.485	-1.272	0.054	0.479	-0.061	-1.255	0.057	3.217	1.308	-0.579	-1.372	-0.078	0.175	0.219	0.293
X46493	X49704	0.373	-0.013	-1.666	4.777	-0.345	0.323	0.295	0.438	-0.752	0.524	-0.145	-0.913	1.109	-0.058	0.148	0.523	0.027	-1.386	-0.123	-0.613	-0.848	-0.113	-1.233	1.109	-0.064	-0.541	-0.23	-0.051	-1.216	-0.38	0.037	0.078	-0.06	0.678	-0.692	0.612	-0.797	-0.521	-0.128	-0.307	0.015	-0.294	-0.703	-2.531	0.076	-0.427	0.394	-0.861	-0.015	-0.038	-0.616	0.002	0.338	-0.25	0.935	-0.038	-0.472	0.121	-0.424	-0.029	-0.274	-0.13	0.401	-0.075	-0.061	-1.443	-0.716	-0.088	0.213	-2.266	-0.171	1.109	-1.015	0.483	1.709	-0.658	-0.084	-0.003	-0.014	0.519	-0.085	0.219	0.983	-0.494	-0.043	0.26	-0.19	0.48	0.062	-0.148	0.534	0.329	-1.037	0.474	-0.309	1.109	0.246	1.109	-1.49	0.967	0.664	-0.969	-1.362	0.634	-0.421	-0.955	1.109	0.781	0.982	0.45	2.605	0.273	-1.552	0.395	-0.007	-1.305	0.176	-0.098	1.109	-0.05	0.917	0.047	0.11	-0.124	-0.496	0.236	-0.09	-0.195	-0.561	0.384	0.223	-0.103	0.256	1.373	0.793	-0.041	0.161	-0.621	0.334	-0.895	0.957	0.313	0.039	-0.441	-0.025	0.585	-0.167	-0.703	-2.353	0.102	-0.304	-0.102	0.196	0.78	-0.708	0.101	-0.053	0.698	-0.39	0.418	0.516	-0.174	0.509	0.554	-0.216	-3.269	0.074	0.051	0.328	0.389	-0.09	0.202	-0.749	0.05	-0.029	0.621	-0.106	1.921	-0.618	-0.015	-0.87	1.28	0.183	0.191	0.078	0.05	-0.044	1.109	-0.6	1.287	-1.062	0.169	-1.141	0.085	-0.033	-0.206	-1.397	-0.459	-0.248	0.413	-0.106	-0.965	0.144	0.171	0.042	-0.224	-0.108	0.049	0.036	-0.091	-1.264	-0.186	-0.201	-0.368	-0.688	-0.511	-0.01	-0.634	0.085	0.432	0.239	-0.239	-4.083	-0.335	-0.087	-0.46	-0.308	0.618	0.213	1.353	0.26	0.142	2.437	0.13	-0.563	-0.774	0.231	-1.477	-1.984	-1.001	-0.236	-0.378	-0.219	-0.159	-0.781	0.634	0.009	0.06	0.287	-0.315	0.259	-0.724	1.433	-0.024	-0.078	-0.663	-0.352	-0.453	0.183	0.165	-0.265	0.461	-0.824	-0.043	-0.206	-1.094	-0.056	0.05	-0.259	-0.407	-0.082	0.222	-0.13	0.563	-0.102	-0.026	0.087	0.15	-0.064	0.032	0.454	0.432	-0.082	-0.243	-0.561	0.024	0.297	0.39	-0.372	1.161	-0.404	-0.003	-0.869	-0.417	-0.426	0.422	0.34	-2.556	-0.197	-0.768	-0.324	1.109	-0.755	1.502	-2.013	-2.58	0.53	0.42	2.272	-0.057	-3.52	-0.223	-0.069	1.109	-0.296	-1.092	0.375	0.443	-0.124	0.897	-0.088	-0.348	0.028	1.705	-0.132	0.258	-1.857	0.031	-0.058	0.136	3.647	-1.578	0.271	0.081	-0.115	-0.511	-0.008	-0.705	-0.593	0.054	0.227	-0.113	-0.748	0.386	-0.367	-0.148	-0.129	0.472	0.683	-1.021	-1.574	-0.461	0.28	-0.441	-0.471	0.377	1.109	-0.654	3.44	-0.924	-1.54	-1.175	1.283	-0.399	-0.114	0.41	2.249	1.911	-0.06	0.029	-0.152	0.407	0.0	-0.896	0.635	-0.098	-1.514	0.011	-0.072	0.082	0.535
X46493	X49228	-0.989	0.366	1.488	1.236	0.511	-0.43	-1.63	0.861	-1.134	0.478	0.334	0.398	-0.018	-0.166	0.45	-0.625	-0.69	-0.369	0.237	1.535	2.884	0.177	-0.314	1.535	0.18	-3.313	0.262	0.201	-0.115	0.574	0.167	0.216	0.047	1.535	-0.392	-2.589	0.337	0.219	0.039	0.409	0.184	0.475	0.658	2.689	0.211	0.395	-0.173	1.044	-0.053	0.287	2.607	0.205	-0.619	0.136	1.535	0.151	0.108	1.535	0.406	-0.049	0.335	0.245	-0.228	-0.061	0.134	0.739	0.383	0.305	0.428	-4.441	-0.786	0.009	1.051	0.766	0.287	1.726	-0.074	-0.943	0.224	-0.063	0.203	0.271	1.056	-0.127	0.065	-1.541	0.589	0.491	0.023	0.378	0.674	0.016	-0.312	0.045	-0.022	-0.27	1.047	0.683	0.404	0.272	-0.231	0.526	0.337	0.577	0.388	-1.022	-0.096	-0.124	-0.867	-0.319	0.585	0.472	1.535	-0.537	0.145	-0.584	-0.389	0.209	1.535	-0.109	1.535	0.612	0.414	-0.253	1.039	-0.007	0.214	0.758	0.12	1.535	-0.411	0.161	0.11	0.709	0.457	0.173	-0.16	1.176	0.835	-0.021	-0.549	0.062	0.281	0.704	0.556	0.658	0.225	1.577	-4.664	0.298	0.327	1.535	0.117	1.535	0.421	0.517	0.207	1.023	0.651	0.583	0.729	0.211	0.7	0.569	-0.283	0.923	0.224	0.209	0.509	0.502	-0.151	0.459	-0.448	0.372	0.262	1.157	0.232	-2.18	0.642	0.256	0.536	0.188	0.349	0.301	0.24	1.535	0.208	0.274	-0.397	-0.907	-1.769	0.317	-1.338	0.227	0.276	0.116	1.535	-0.927	0.278	0.425	0.241	0.112	0.269	-0.028	0.281	-0.334	0.213	0.818	0.745	0.232	0.379	0.078	0.273	-0.024	-0.014	-0.108	0.09	0.342	0.612	1.535	1.292	0.274	-4.493	0.119	0.186	0.28	-0.099	-1.046	1.535	0.392	-1.534	0.262	1.191	0.972	0.87	-0.39	1.238	1.756	1.418	0.911	0.202	-0.277	0.577	-0.074	1.804	0.228	0.247	0.347	-0.58	0.334	-1.104	1.063	0.956	0.208	-0.436	-1.032	-0.673	-0.261	1.535	0.137	0.227	-0.052	1.535	0.448	0.311	-0.087	0.196	-0.259	0.115	-0.593	0.242	0.842	0.216	0.147	0.022	0.302	0.321	0.392	1.535	0.127	0.707	1.078	0.386	0.81	0.405	-0.144	-0.218	0.199	0.505	0.297	-0.052	-0.268	-0.193	-0.109	0.7	-0.626	-2.012	-0.85	0.385	-0.193	0.436	-0.977	-0.1	0.515	-0.442	6.433	-0.324	0.422	-0.296	0.2	1.535	-0.617	1.535	1.535	-0.187	2.862	0.636	-1.197	1.061	0.79	-0.166	0.256	-0.385	2.052	-0.267	0.433	0.577	0.31	0.178	0.231	1.14	-1.795	0.636	0.176	-0.179	1.535	-0.019	1.535	0.597	0.212	0.508	0.767	0.048	0.215	0.337	0.107	0.307	0.644	-0.282	0.292	-0.213	-0.683	-0.061	0.532	0.197	0.148	1.535	-1.314	2.338	-0.803	-6.253	-5.469	0.444	0.313	0.685	0.346	-0.486	0.393	0.199	0.348	0.311	-1.692	0.225	-0.109	1.535	-0.04	0.396	-0.066	-0.085	0.177	-1.665
X46493	X49461	1.437	0.001	-0.787	0.19	0.093	-0.609	0.424	-0.672	-1.769	0.186	-0.295	-1.459	1.243	0.131	-0.526	1.213	-0.022	0.687	-0.175	-0.003	0.303	0.043	-1.743	-0.005	0.06	0.523	-0.315	-0.018	0.082	0.439	-0.072	-0.188	0.063	0.361	0.027	0.834	-1.258	0.764	0.425	0.832	0.107	-0.248	-0.516	-4.941	-0.012	0.773	0.239	-1.705	-0.006	0.012	-2.656	0.052	0.895	0.595	0.092	0.013	-0.141	0.532	0.663	-0.027	0.176	0.009	1.689	0.07	0.01	-2.413	0.522	-0.101	1.085	-1.088	0.105	-0.835	-3.343	0.597	-0.024	-1.195	-0.025	-0.047	0.08	0.179	-0.263	0.223	0.108	-1.128	0.026	-0.952	-0.095	1.17	0.215	-0.449	0.335	-1.201	0.69	0.112	-0.219	0.92	-1.808	-1.429	0.025	0.051	0.029	0.756	-0.133	1.689	1.182	1.055	0.27	1.689	-0.796	0.738	0.484	0.717	0.3	1.689	0.07	-0.036	-0.401	-0.106	0.029	0.05	-0.13	0.058	0.336	-0.263	-0.569	0.171	0.007	1.034	-0.262	1.689	0.065	0.109	1.689	-1.03	0.164	0.044	0.16	-0.854	1.689	0.143	-0.397	0.309	-0.466	-0.987	-0.582	1.035	0.11	0.541	-4.212	0.089	0.083	1.216	-0.55	-0.119	0.358	0.99	0.057	0.9	0.44	0.672	0.83	0.101	0.826	1.689	0.078	1.689	-0.044	0.011	-0.257	0.79	-0.236	0.085	-0.507	0.228	-0.039	0.817	-0.402	0.397	0.245	-0.238	1.13	-0.977	0.417	-0.091	0.185	1.568	0.018	-0.161	0.18	0.329	0.753	0.312	-0.022	0.21	0.175	-0.167	-0.079	-0.004	-0.506	-0.401	0.053	-0.067	0.171	0.056	0.033	-0.096	-0.0	1.689	1.384	0.088	0.11	-0.263	0.145	1.285	0.475	-0.775	0.066	0.116	-0.164	1.689	1.298	0.291	-7.484	-0.692	-0.093	-0.426	-0.123	0.678	-0.351	0.488	-0.352	0.04	1.614	0.814	-0.193	-0.056	-0.137	2.213	-0.791	-0.11	-0.045	-0.101	0.023	-1.092	0.114	0.107	0.029	0.215	-0.984	-0.601	-2.878	1.21	0.985	0.044	-0.447	0.285	-0.682	1.319	1.689	-0.037	0.023	-0.085	-0.006	-0.507	-0.101	-0.671	0.048	0.252	0.197	0.136	0.13	0.166	0.154	-1.208	0.443	0.009	0.169	0.04	0.336	0.12	-0.178	-0.018	-0.435	0.534	0.123	-0.061	-1.709	0.453	0.739	0.311	0.573	0.116	-0.238	0.022	0.681	-2.062	-0.436	-0.639	0.178	-0.959	-1.286	0.228	1.163	0.255	1.727	1.978	-1.982	0.17	1.054	-0.111	0.22	0.701	-0.27	-1.689	-0.476	7.857	1.688	-0.779	0.026	0.001	-0.004	1.696	-0.899	-0.248	-0.088	-0.097	-0.633	-0.005	0.028	0.249	1.523	-0.973	0.149	0.145	0.039	0.735	0.016	-0.14	1.38	0.176	-0.082	-0.212	-0.103	0.105	0.564	-0.242	0.099	0.429	0.084	-0.554	0.311	0.266	-0.275	-0.171	-1.399	-1.508	-2.722	-0.431	1.756	-1.086	-0.752	-1.35	0.267	0.087	1.422	-0.503	0.442	1.771	0.067	0.26	-0.028	3.146	0.016	1.256	-0.875	-0.469	2.435	0.074	0.079	0.119	-0.714
X46493	X49463	-0.475	-0.134	1.317	1.82	0.721	0.216	0.43	1.156	-4.144	-2.448	-0.168	0.878	-0.214	0.063	-0.265	0.863	1.09	0.033	0.052	1.605	0.685	-0.398	-0.497	1.605	-0.037	0.305	-0.302	0.039	0.062	0.728	-0.262	0.057	0.046	-2.155	0.374	0.899	-1.232	0.303	0.191	0.919	0.155	0.047	-1.733	-3.103	0.106	0.602	0.088	-1.68	0.265	0.299	5.981	0.073	0.25	0.36	0.373	0.105	0.048	0.114	0.106	0.684	0.299	0.083	1.116	-0.062	0.043	-2.397	-0.061	-0.156	0.783	3.121	0.129	-0.195	-0.701	0.664	-0.034	1.068	-0.075	0.441	-0.12	-0.279	-0.251	0.176	-1.935	-0.417	-0.008	-2.026	0.423	0.5	0.149	0.256	0.207	-0.411	1.456	0.299	0.274	1.605	1.915	0.548	1.605	-0.935	0.583	1.048	0.229	1.605	1.15	0.228	-0.864	1.605	-0.729	-0.06	2.426	-1.146	-0.133	0.604	0.126	0.595	0.009	-0.098	0.934	0.105	0.634	-0.754	0.119	-0.2	-0.249	0.41	0.045	-0.98	-0.362	1.074	-0.92	0.11	0.183	-0.223	1.373	0.104	0.29	-0.249	0.746	0.868	0.583	0.21	0.002	-3.021	-0.243	0.994	0.165	2.916	-2.238	0.299	-0.076	1.605	0.083	1.605	0.678	0.951	0.1	0.817	0.235	-1.315	0.923	0.238	0.694	1.605	-0.281	-1.712	0.055	0.027	-1.021	0.762	-0.558	-0.791	0.167	-0.656	0.209	0.345	-0.134	-0.169	0.255	-0.025	-0.065	-0.024	0.107	0.369	0.183	1.605	0.104	0.518	0.017	-0.861	0.024	0.224	0.943	0.148	0.028	0.003	-3.3	-0.905	-0.489	0.416	0.308	-1.523	0.269	0.106	0.186	-0.331	0.054	1.605	0.807	0.139	-0.476	0.04	0.049	0.344	-0.297	-0.202	0.068	0.031	0.655	-0.149	1.085	1.333	-4.975	-0.671	0.024	-0.125	0.354	-0.397	-2.858	0.308	-1.237	0.096	1.57	-0.276	-0.3	0.252	0.628	1.297	-0.218	0.262	0.119	0.232	0.106	0.389	1.461	0.121	0.132	0.115	-0.662	1.323	-0.178	0.691	0.175	0.095	-0.431	0.436	0.075	-0.298	0.559	0.111	0.157	0.129	0.238	0.106	0.219	-0.217	0.107	0.262	0.201	0.603	0.107	0.203	0.078	0.384	0.212	0.088	0.095	-0.508	-1.167	0.14	0.225	0.051	-0.085	-0.756	0.339	0.203	-0.287	0.368	0.332	0.116	0.503	0.004	-1.022	-0.113	-0.324	0.466	-0.394	-3.886	-0.009	0.139	0.159	0.322	0.34	0.206	-0.168	1.894	-1.321	0.03	0.677	0.099	-1.156	0.349	0.514	-0.787	-0.652	8.005	0.869	0.192	-0.323	-0.114	0.257	1.05	-0.021	0.386	-0.384	-0.007	0.537	0.119	0.084	0.154	0.841	0.569	-0.584	0.156	0.129	1.605	-0.244	1.331	0.706	0.155	-0.268	0.308	-0.441	0.132	0.366	0.102	0.183	-0.047	0.096	0.42	0.992	0.345	0.326	-0.467	-1.665	-0.199	-1.123	-0.586	1.582	-0.819	0.018	-2.882	0.341	-0.031	-0.045	-1.421	-0.988	0.089	0.099	0.271	-0.037	0.759	-0.039	1.502	0.39	-0.138	1.038	-0.125	0.077	0.174	-1.827
X46493	X49469	-0.363	0.108	-1.435	2.544	0.166	-0.656	-0.194	-0.609	0.002	1.083	-0.984	-0.604	0.15	-0.52	0.043	0.185	0.666	0.432	0.096	2.524	0.327	0.127	0.48	2.524	0.079	-5.388	0.087	0.117	-0.602	0.304	0.319	0.08	-0.161	2.524	0.401	0.175	-0.12	0.282	-0.815	0.13	0.074	0.177	1.044	1.134	0.148	0.273	-0.252	0.131	-0.163	0.242	4.035	0.113	-0.057	-1.857	2.524	0.126	-0.245	2.524	0.272	0.164	0.232	0.146	2.524	0.118	0.072	0.266	-0.278	0.685	-2.367	-6.989	0.044	-0.352	0.392	0.598	-1.861	0.358	-0.366	-0.559	0.149	-0.187	0.155	0.324	-0.292	0.22	0.106	0.401	0.191	-0.835	-0.122	0.362	0.174	-0.37	0.884	0.047	0.129	-0.85	0.726	0.144	-0.839	1.067	-0.444	0.431	-0.656	-1.136	0.1	-0.634	2.524	-0.042	-0.775	0.066	1.458	-0.491	2.524	-1.299	0.135	-1.261	-0.31	0.147	2.524	0.091	2.524	0.371	0.341	-0.664	0.242	0.92	0.146	0.14	-0.381	2.524	0.67	-0.033	0.106	-0.019	1.212	0.107	-0.235	0.425	-1.954	-0.519	-0.167	0.726	0.502	2.767	0.568	-0.954	0.007	0.781	-7.298	0.179	0.32	2.524	0.118	2.524	0.278	0.05	0.069	-4.805	-0.183	0.306	1.341	-1.182	0.651	0.196	-0.715	-0.305	-0.005	0.095	-0.429	0.603	0.251	0.199	-0.14	-0.704	0.245	-0.542	0.062	1.119	0.083	0.241	-0.505	-0.351	0.324	0.312	-0.026	2.524	0.127	-0.883	0.465	-0.89	-0.214	0.028	-0.722	0.174	0.186	-0.008	2.524	-1.767	0.198	-0.059	0.199	-0.15	0.22	-0.288	0.048	0.062	0.048	0.14	0.402	-0.479	-0.547	-0.103	0.198	0.375	-0.056	-0.413	0.136	-0.237	-0.012	2.524	1.276	-0.865	1.43	-0.503	0.05	0.093	0.267	-0.024	-0.36	0.017	-0.634	0.169	1.277	0.841	1.09	0.198	0.385	1.193	1.414	-0.368	0.223	-0.071	0.461	-0.118	0.168	0.117	0.037	0.245	0.1	-0.126	0.212	0.082	0.352	0.102	0.106	0.335	-0.322	0.251	0.423	-0.814	0.221	-0.381	-0.766	-0.042	0.223	-0.536	0.107	0.078	0.117	-0.109	0.146	-0.074	0.085	0.184	0.182	0.155	0.081	0.213	-1.78	0.158	0.48	0.714	0.21	-0.535	0.05	-0.238	0.899	0.378	0.103	0.298	0.014	0.221	0.284	0.065	0.345	0.301	-0.183	-0.218	-0.17	-0.028	0.645	-0.492	1.086	0.146	1.242	4.923	0.239	0.235	-0.01	0.116	-0.392	-0.195	0.843	1.319	0.376	0.428	0.713	-0.02	-0.061	0.045	0.171	-0.188	0.121	0.395	0.258	0.078	1.27	0.088	0.126	-0.034	0.662	-0.356	0.386	0.196	0.145	1.49	0.126	0.174	0.777	0.229	0.536	-0.238	-0.477	0.144	-0.295	-0.14	0.238	0.283	0.137	0.203	-0.649	0.036	0.336	-0.304	-1.259	-0.283	-0.27	1.038	1.279	0.167	-1.185	1.05	0.776	-0.015	0.128	0.491	0.271	0.947	0.13	0.055	-0.013	-0.041	0.175	0.348	-0.411	0.055	0.634	0.121	0.139	0.188	-2.637
X46493	X49512	0.08	-0.159	-3.184	0.785	-0.217	-0.923	0.291	-1.682	0.468	1.903	-0.036	-1.544	2.247	0.01	-0.505	-0.008	-0.029	1.109	-0.014	0.433	3.091	-0.182	1.168	1.472	0.057	-1.744	-0.219	0.061	-0.53	0.17	-0.008	-0.065	0.026	-0.216	0.432	-0.949	-0.851	-0.621	-0.223	-0.191	-0.085	-0.047	0.427	5.291	0.104	0.588	-3.056	-0.878	-0.459	0.143	2.481	0.072	-0.513	-0.326	2.083	0.032	-0.057	-0.345	0.332	0.574	0.218	0.125	-0.199	0.071	-0.008	-1.53	1.519	-0.869	-1.382	-4.161	0.05	-0.339	0.548	0.761	-0.033	-0.784	0.083	-0.85	0.036	0.207	-0.059	0.222	-0.249	0.036	-0.039	0.379	-0.285	-1.343	0.155	0.514	-0.124	1.22	0.07	-0.612	-0.21	-0.673	-0.357	-1.048	-0.485	-0.057	-0.42	0.682	-0.728	-1.404	0.218	-0.846	-2.269	1.278	0.085	1.071	0.811	0.623	0.065	1.037	0.076	-1.178	-0.192	-0.279	-0.723	0.061	0.03	0.106	0.406	-0.056	-0.482	-0.764	0.084	-0.261	-0.524	-0.07	2.58	0.028	0.956	-0.441	2.983	0.032	-0.417	1.034	-1.736	0.843	-0.61	0.579	0.209	1.881	0.61	0.586	0.055	1.118	1.865	0.106	0.186	-0.303	0.197	-0.014	0.451	0.16	0.061	-0.574	1.082	0.306	-0.156	-0.488	0.724	-0.445	-0.895	0.011	0.129	0.058	-0.606	0.712	-0.457	-0.129	1.403	-0.26	0.199	-1.258	0.147	-2.362	0.32	0.252	-0.542	-0.307	0.251	0.456	0.06	0.018	0.049	1.429	-0.321	0.101	-1.577	0.068	0.146	0.233	0.073	-0.077	2.356	0.072	-0.064	0.65	-0.097	-1.294	0.288	0.065	0.256	0.053	0.078	1.445	0.603	0.021	-0.318	-0.154	-0.194	1.134	-0.566	-0.659	0.07	-0.329	1.245	0.303	1.433	-0.503	-4.093	-0.73	0.085	-0.054	0.215	0.542	-1.132	0.241	-1.931	0.199	1.482	1.763	-0.141	-1.008	-0.008	0.339	-0.667	-0.929	0.024	-0.473	0.361	-0.994	0.461	0.084	-0.155	0.19	-0.315	1.752	-0.877	0.029	0.543	0.015	0.27	0.65	0.219	0.779	-0.11	-0.345	-0.03	-0.275	-0.794	-0.938	-0.041	-1.065	0.064	0.275	0.291	-0.703	-0.018	0.247	0.079	0.127	0.279	0.208	0.061	0.521	-0.479	0.077	0.265	0.526	0.403	-0.143	-0.222	0.062	1.3	0.364	-0.026	0.05	0.058	0.195	0.477	0.072	-0.563	-0.189	-0.115	-0.965	0.156	-0.757	0.347	1.944	-0.494	0.108	-2.45	-2.893	-0.531	0.196	-1.512	0.057	-0.258	-0.304	0.516	1.391	0.34	-0.659	0.431	-0.661	0.005	-0.274	0.375	-0.03	0.138	0.374	0.22	0.265	3.548	0.079	0.051	0.054	0.944	-0.71	0.471	0.005	-0.144	1.08	0.062	0.62	0.512	0.32	1.213	-0.303	-0.24	0.073	0.068	-0.539	0.289	0.058	0.062	0.262	-0.208	0.021	-0.942	0.219	1.112	0.708	1.048	-0.419	1.143	0.432	-0.632	8.368	0.047	-0.324	0.364	0.559	0.009	0.509	0.02	0.226	-0.299	-0.967	0.027	2.347	-0.7	0.028	2.242	0.077	0.092	-0.107	-0.854
X46493	X49515	1.206	-0.039	-1.874	-0.099	-0.477	0.676	0.532	-1.507	1.016	0.766	-0.199	-1.431	0.797	-0.03	-0.346	1.109	0.653	0.698	-0.204	0.552	-0.843	0.01	1.164	0.706	-0.034	-1.05	-0.344	-0.015	-0.248	-0.45	0.096	-0.054	0.019	0.763	-0.701	0.397	-0.999	-0.381	-0.321	-0.35	-0.17	0.242	-0.631	0.82	0.135	-0.43	-0.252	-1.508	-0.013	0.141	-2.449	-0.033	0.337	0.113	1.654	-0.015	0.057	-1.762	-0.107	-0.169	0.239	-0.175	1.476	-0.049	-0.035	-0.482	0.397	-0.084	-0.868	-4.175	-0.128	0.147	-0.785	-0.086	-0.292	2.112	-0.048	-0.031	0.029	-0.41	-0.16	0.389	-0.556	-0.39	-0.088	-0.887	0.248	-0.007	0.001	0.357	-0.46	0.481	-0.09	0.258	-0.157	0.265	0.569	1.999	0.082	-0.348	-0.166	1.28	-0.354	1.155	-0.272	-0.437	-0.178	0.393	0.256	0.457	1.447	0.304	0.19	-0.395	0.012	0.766	0.304	-0.067	0.268	0.015	-0.116	0.635	-0.011	-0.146	-0.343	-0.489	-0.101	-0.578	-0.423	-0.808	-1.153	-0.005	0.784	0.237	-0.172	-0.002	-0.169	0.844	0.223	-0.06	-0.218	0.409	-0.174	0.751	0.415	0.405	0.136	1.672	-2.552	0.023	0.07	0.982	0.221	-1.261	-0.222	0.085	0.003	0.651	0.987	0.322	1.124	-0.112	0.502	1.192	0.085	1.023	-0.055	-0.007	-0.523	0.548	-0.224	0.218	0.027	-0.488	0.002	-1.724	-0.07	0.185	0.494	0.394	0.706	-0.16	0.227	0.371	-0.066	0.35	-0.008	0.133	-0.17	-1.467	-1.257	0.243	-1.165	0.101	-0.027	-0.168	-0.017	-0.065	0.149	-0.095	0.156	-0.796	0.246	0.017	-0.134	-0.121	-0.069	-0.175	-1.034	-0.003	-0.141	-0.179	-0.387	0.71	-0.638	-0.482	0.048	-0.152	0.39	0.367	1.792	-0.937	-6.727	-0.368	0.026	-0.403	-0.463	0.316	-0.952	1.556	-0.358	0.261	2.385	0.497	0.023	-0.828	-0.534	0.705	-4.914	0.149	-0.086	-0.706	0.385	-1.496	-0.235	0.297	-0.038	-0.023	-0.298	1.396	0.333	-0.342	1.585	-0.023	0.152	0.172	0.309	0.035	-0.16	-1.179	-0.153	0.37	-0.414	-0.57	-0.287	-1.26	0.034	-0.3	0.442	0.122	-0.452	0.219	-0.05	0.456	0.284	-0.123	0.054	0.06	-1.124	0.095	1.101	0.613	0.149	-0.531	-0.693	-0.225	1.239	0.43	-0.224	-0.122	0.113	0.053	-0.204	-0.042	-0.02	-2.143	-0.308	-1.258	-0.854	-1.644	1.241	-0.008	0.165	0.099	-3.887	-2.535	-0.563	0.527	-0.236	-0.005	0.111	-0.907	0.379	1.507	0.588	5.404	-0.08	-1.669	-0.835	-0.195	-0.185	0.591	-0.045	0.851	-0.321	0.288	-1.105	-0.845	-0.012	-0.043	2.591	-4.692	0.688	0.104	-0.146	1.837	-0.019	0.467	0.245	0.561	0.514	-0.242	0.179	0.146	-0.116	-0.128	-0.06	-0.212	0.034	0.637	-1.082	-0.533	1.628	-0.248	-0.748	-1.061	0.024	1.714	-1.598	-0.524	-2.36	5.818	-0.245	0.05	0.998	0.257	4.849	1.438	0.002	-0.012	-0.194	1.802	0.399	2.478	-0.483	-0.121	3.665	-0.001	0.052	0.218	-1.228
X46493	X49521	0.738	-0.278	-1.963	4.059	-0.28	-2.852	-1.467	-1.304	-0.869	1.161	-0.217	-0.82	1.02	-0.131	0.738	1.22	1.28	1.09	-0.15	0.573	-1.79	-0.1	-1.177	-0.372	-0.054	-1.51	-0.23	-0.063	-0.121	-0.482	1.376	0.11	-0.032	1.002	-0.802	1.047	-0.614	-0.148	0.262	-0.415	-0.084	0.014	-0.62	-1.29	-0.093	-0.683	0.736	0.175	0.079	-0.186	-0.687	-0.064	0.495	0.115	0.971	-0.054	-0.335	-1.526	0.177	0.402	0.042	-0.127	1.073	-0.077	-0.065	-1.462	1.046	-0.261	-0.611	-0.733	-0.098	-0.263	0.49	-0.497	-0.69	0.302	-0.086	0.91	-0.122	0.057	0.004	-0.029	0.851	-0.537	-0.116	-0.168	-0.391	0.446	0.018	0.362	-0.481	0.088	-0.758	0.501	-0.32	0.691	0.11	1.342	1.065	-0.479	1.005	-0.005	0.078	0.838	-0.387	-1.762	1.311	1.091	0.79	0.503	-0.869	0.249	-1.291	0.541	-0.076	0.11	0.221	-0.091	1.14	-0.012	1.219	-0.494	-0.208	0.286	0.479	0.344	-0.103	-0.465	0.127	1.342	-0.745	-0.103	-2.712	-0.452	0.908	0.07	-0.097	-0.914	-0.628	-0.054	0.617	0.567	-0.118	-0.715	-0.285	0.612	-0.038	-1.17	-2.279	-0.052	0.237	-0.351	-0.162	0.689	0.125	0.758	-0.029	-1.439	0.591	-1.153	0.38	-0.181	0.532	1.044	-0.126	1.15	-0.207	0.023	0.322	0.597	-0.332	0.086	-0.805	0.313	-0.005	0.697	0.066	-0.645	0.385	0.544	0.485	-0.744	0.204	-0.235	0.053	-1.102	-0.062	1.342	-0.233	-1.293	-0.369	-0.145	-0.582	0.12	-0.316	-0.18	0.84	-0.363	-0.273	0.486	-0.201	-0.493	-0.206	-0.06	0.159	-0.226	-0.082	0.591	-0.709	0.05	0.447	-0.129	-0.339	0.608	-0.525	0.178	-0.016	0.056	0.76	-1.07	0.492	-1.377	-4.174	-0.294	-0.083	0.627	-0.392	-0.324	-1.735	0.544	-0.103	0.093	-0.165	-0.546	0.137	-1.202	0.872	0.286	1.918	-1.852	-0.158	-0.761	0.511	-1.101	-0.889	-0.092	-0.063	-0.125	0.295	-1.093	-0.015	1.017	2.734	-0.013	-0.105	0.039	0.663	-1.013	-1.706	-1.013	0.029	-0.442	-0.2	-0.557	0.137	-1.839	-0.066	-0.059	0.062	-0.312	-0.045	0.349	-0.084	0.118	-0.376	-0.038	-0.17	-0.555	-2.301	-0.092	0.123	-1.281	0.025	0.274	1.613	0.077	0.747	-0.363	-0.273	0.705	-0.127	-0.116	-1.235	0.076	0.62	-0.784	-1.323	-0.03	-0.942	-1.328	-0.194	0.557	-0.609	0.643	-1.698	-0.179	0.745	1.031	1.453	-0.051	0.853	0.026	0.478	-0.244	-0.299	0.563	1.885	0.178	-0.668	0.265	-0.345	-0.469	-0.133	-0.581	0.112	0.275	0.85	-0.06	0.202	0.456	2.573	-1.097	0.034	-0.018	-0.131	-2.194	0.045	-2.177	1.009	-0.084	-1.768	0.285	0.485	0.104	1.334	0.237	0.179	0.036	0.157	-0.621	-0.868	-0.009	-2.679	0.05	-1.274	-1.545	0.915	-0.686	-1.185	-1.314	-3.297	4.398	-0.143	-0.342	2.299	0.245	2.204	0.468	-0.072	0.206	-0.113	0.24	-0.139	2.581	-0.203	0.025	-0.198	-0.081	0.053	0.003	-0.493
X46493	X49529	-0.539	0.151	0.015	1.04	0.069	0.408	-0.281	-0.404	-2.238	0.092	0.149	1.799	0.07	0.095	-0.337	-1.88	0.095	0.23	-0.03	0.837	1.764	0.044	-1.371	0.4	0.024	-0.24	-0.157	-0.008	-0.104	0.461	-0.15	0.059	-0.051	0.22	-0.489	0.72	-0.267	0.554	0.019	0.276	0.152	-0.164	1.559	-3.487	0.013	0.345	-0.325	-0.651	0.273	0.23	2.415	0.046	0.609	-0.271	0.51	0.031	-0.07	0.921	-0.087	-0.291	0.021	0.198	0.42	-0.029	0.017	0.48	0.18	-0.448	-1.803	2.614	0.137	0.601	-2.377	0.142	0.522	-0.661	0.005	1.295	-0.045	-0.03	-0.18	0.14	-0.75	-0.825	0.109	-1.222	0.089	-2.047	0.003	-0.181	0.451	0.797	-0.051	-0.148	0.508	-0.646	-0.094	0.419	-1.296	0.614	0.781	0.194	-0.497	1.262	0.116	0.713	-0.837	0.356	-1.373	0.491	-0.11	0.174	-1.257	0.831	-0.008	-1.275	-0.015	-0.051	0.189	0.032	-1.174	-0.568	0.426	-0.283	0.239	-0.296	-0.083	-0.116	-0.216	-0.629	-0.817	0.106	0.386	-0.492	-0.679	0.029	0.357	0.204	0.516	0.509	0.886	0.644	-0.253	1.611	0.517	0.805	-0.19	2.249	-0.255	0.18	-0.127	0.691	-0.246	-0.821	0.536	0.93	0.02	0.893	0.613	-0.553	0.467	-0.863	0.722	0.968	-0.122	-0.404	0.006	0.044	-0.44	0.477	-0.4	0.04	-0.134	0.338	0.263	0.896	0.009	1.26	0.166	-0.211	1.196	-0.839	0.089	-0.011	0.055	1.046	0.023	1.143	0.166	-0.556	-1.933	0.235	0.79	0.188	-0.255	-0.013	0.175	-0.354	-0.298	0.053	0.309	0.724	0.199	0.033	0.152	-0.066	0.043	0.6	-0.3	-0.063	0.248	0.004	0.22	0.635	-0.45	-0.17	0.061	0.172	0.452	1.388	1.225	0.863	-5.653	-0.131	0.001	0.466	0.188	-1.181	-3.808	-1.027	-0.421	0.04	3.322	0.389	0.305	-0.376	-0.071	1.22	1.686	1.099	0.193	0.549	-0.164	-0.827	-0.181	0.022	0.061	-0.417	-0.179	1.122	-0.777	1.335	-0.267	0.031	-0.06	0.52	0.347	0.577	-2.712	-0.238	0.167	-0.434	0.245	-0.491	0.156	-0.417	-0.046	0.209	0.185	-0.043	0.008	-0.768	0.192	-0.079	0.734	-0.345	-0.051	0.453	1.931	0.02	0.16	-0.022	-0.44	-0.249	-1.23	-0.415	0.443	-0.233	0.307	0.199	0.459	0.171	-0.183	0.003	-1.151	-1.576	-0.109	-3.845	0.624	-1.08	0.796	1.931	-0.203	0.013	2.846	4.259	-1.462	0.554	0.999	0.029	0.039	0.425	-1.703	-1.358	-0.022	7.896	0.487	-0.365	-1.227	-1.086	-0.056	-0.052	-0.358	2.341	-0.121	-0.011	1.931	0.003	0.03	-0.429	0.768	1.931	0.031	-0.202	0.214	0.682	0.03	0.198	1.931	-0.077	1.338	0.916	-1.325	0.025	0.551	-0.097	0.35	0.166	0.02	-0.986	-0.308	0.206	-0.468	-1.54	-1.802	-2.512	-2.105	-0.725	1.036	-1.861	0.436	-4.89	-0.691	0.005	0.105	0.184	-2.315	2.656	0.029	0.787	-0.373	0.688	-0.072	-2.321	1.931	-0.142	0.397	0.052	0.093	0.089	-1.738
X46493	X49557	0.982	0.249	1.099	2.6	-0.008	0.896	-0.442	-1.392	-3.042	0.224	0.428	1.744	1.406	0.235	0.343	0.14	0.304	-1.75	-0.122	-0.189	1.35	0.23	1.973	-0.339	-0.051	0.211	0.292	0.051	-0.91	0.57	-0.648	-0.022	0.145	-0.339	0.229	0.866	0.111	0.854	-0.06	0.686	0.169	0.339	0.738	-2.777	0.22	0.141	0.726	1.287	0.303	0.305	-0.501	0.118	0.724	0.469	1.192	0.05	0.092	0.738	0.644	-0.324	0.408	0.247	-2.957	0.16	0.143	1.872	1.32	0.674	-0.51	-3.556	0.25	0.062	-1.159	0.259	-0.37	0.279	0.181	-0.681	0.155	-0.526	0.21	-0.14	-1.164	0.742	0.214	0.48	0.434	-0.539	-0.588	0.471	0.314	-0.769	0.527	0.143	0.394	-0.816	2.291	0.342	0.296	0.714	-0.366	0.825	0.236	-0.58	0.023	0.665	0.696	-1.704	-0.178	-0.087	-0.008	0.178	0.643	-0.761	0.186	-0.229	-0.108	0.21	0.667	0.218	-1.862	0.112	0.309	-0.06	1.034	-0.541	0.217	-0.167	-0.244	-0.636	-1.385	0.182	0.564	-0.045	0.019	0.169	0.382	0.81	-2.737	0.385	-1.475	0.681	0.439	3.431	-0.459	0.661	-0.192	4.12	-3.557	0.245	-0.193	1.203	-0.197	-1.143	0.539	0.943	0.197	0.742	0.419	0.328	0.83	0.585	0.831	1.011	0.278	-0.26	0.278	0.214	-0.241	-0.038	-0.094	0.512	1.607	0.201	0.224	1.793	0.259	0.758	0.008	0.167	1.527	0.216	0.362	0.302	0.235	0.508	0.195	0.339	-0.267	-0.316	1.041	0.321	-1.848	0.272	0.283	0.057	0.235	-0.449	-0.307	0.39	0.322	0.865	0.299	0.205	0.254	0.113	0.22	0.793	1.2	0.187	0.431	0.246	0.42	1.418	0.489	0.175	0.195	0.328	0.913	1.086	1.745	1.151	1.847	-0.18	0.015	0.778	0.061	0.781	-0.251	-0.087	-0.63	0.065	0.61	1.161	0.192	0.803	1.471	0.87	-6.03	0.664	0.321	0.468	0.48	-1.334	1.969	0.224	0.053	-0.076	-1.67	1.908	-1.099	0.29	-0.17	0.214	-0.697	0.387	-0.586	-2.522	1.752	0.941	0.273	0.279	1.203	0.276	0.26	1.152	0.108	0.221	0.386	0.486	-0.361	0.005	0.215	-0.186	0.093	0.079	0.298	0.39	0.46	0.202	0.633	0.647	0.193	0.814	-0.956	0.343	1.07	0.246	0.41	0.339	0.42	0.216	0.367	0.219	0.247	0.547	1.865	-1.003	0.717	0.137	1.548	-0.395	-0.64	-0.214	-4.164	1.193	1.291	0.24	0.265	0.216	0.96	0.026	-0.842	0.41	0.408	4.202	0.968	0.087	0.409	-0.966	0.288	-0.412	0.114	1.812	0.438	0.418	1.408	0.32	0.208	0.271	0.462	-0.73	0.379	0.265	0.083	1.865	0.156	0.297	1.238	0.206	0.977	-0.013	-0.746	0.226	0.354	0.453	0.323	-0.048	0.155	0.615	1.634	0.396	1.14	0.547	0.3	1.865	-0.2	-1.402	-1.93	-2.189	0.367	1.062	0.546	0.073	0.182	0.352	0.522	0.624	0.209	0.409	-0.193	0.881	-0.404	1.441	1.229	-0.195	-0.64	0.218	-0.249	0.218	1.344
X46493	X49637	-0.035	0.434	1.347	-0.093	-0.715	-0.584	-0.222	-1.061	-1.667	-0.896	0.051	-1.366	0.293	0.149	-0.488	0.329	-0.498	1.595	0.115	-0.163	0.384	-0.228	2.44	1.595	0.058	-0.188	-0.008	0.02	-0.089	0.027	0.168	-0.069	-0.018	0.002	0.132	-2.614	0.555	0.859	-0.162	0.436	0.045	0.706	-1.648	6.219	0.096	0.259	1.118	-0.58	0.038	0.365	-4.062	-0.098	-1.059	1.447	-0.631	-0.047	-0.459	-2.718	0.493	-0.006	0.56	0.111	-1.694	0.013	0.056	1.211	1.595	-0.7	1.595	-3.789	-0.012	-0.264	-3.141	0.909	-0.921	0.693	0.001	-2.148	0.087	-1.619	-0.241	-0.461	-1.707	-1.055	-0.136	-2.431	0.201	-0.078	-0.3	0.527	0.374	1.595	0.814	-0.623	-0.422	-0.695	1.007	1.595	-0.307	-0.605	-0.571	1.146	-0.009	0.028	0.131	-0.685	1.595	-0.746	-2.5	-0.033	0.971	-0.109	1.595	0.284	-0.017	1.943	-0.024	-0.093	0.206	0.02	-0.711	-0.723	0.116	-0.241	0.215	0.408	0.1	0.405	-0.582	1.595	-1.285	-0.223	1.595	-0.963	-0.19	-0.04	-0.422	-0.222	1.595	-0.24	-2.592	-0.058	0.769	2.679	-0.541	0.98	0.163	2.623	-3.96	0.293	-0.07	1.595	-0.085	1.595	0.667	0.937	0.014	0.808	0.833	0.095	0.91	0.565	0.784	1.595	-0.27	1.595	0.103	0.031	0.228	0.096	0.252	-0.032	1.386	-0.709	0.056	1.595	-0.115	-0.708	0.68	0.251	-0.999	0.513	0.399	0.178	0.18	-0.792	0.053	-2.963	-0.863	-2.475	-1.614	0.3	0.399	0.218	0.274	-0.052	1.595	-0.44	0.204	0.648	0.076	-0.624	0.265	-0.026	0.248	-0.318	0.008	1.595	0.393	0.098	-0.094	-0.002	-0.037	0.001	-0.438	-0.722	0.069	0.416	0.94	1.595	1.494	1.32	-3.243	-0.267	-0.007	0.364	-0.477	-0.088	0.048	0.911	-0.297	-0.005	1.216	0.161	-0.805	0.051	0.881	0.767	-1.091	0.314	0.3	-0.019	-0.093	-1.272	0.464	0.036	0.002	0.086	0.022	0.737	-0.648	0.951	-0.071	0.052	0.11	-0.172	-0.635	-0.574	0.733	0.839	0.172	-0.023	1.595	0.33	0.307	1.008	0.046	0.091	0.088	-0.561	-0.061	0.287	0.083	0.179	-0.144	0.292	0.278	0.388	1.021	0.103	0.259	0.545	0.316	0.103	0.588	0.114	0.676	0.172	0.409	0.281	0.13	0.124	-0.432	0.357	0.041	0.291	-0.222	0.042	-0.178	-0.194	-0.101	-0.01	-0.272	0.972	-2.941	0.244	-0.738	0.466	0.222	0.041	0.623	-0.113	0.877	1.082	-0.018	-0.289	0.802	-1.27	0.488	-0.157	0.123	0.185	0.036	0.989	-0.048	0.274	0.625	0.015	0.052	-0.103	1.329	-0.296	0.256	0.024	0.013	1.069	0.037	0.455	0.228	0.289	0.286	0.768	-0.269	0.069	-0.525	0.496	0.141	0.241	0.08	0.404	0.05	-0.136	-0.931	-0.309	-0.85	-0.155	-0.382	-1.215	1.331	-0.956	-1.581	-1.959	0.071	-0.002	0.927	0.245	0.084	0.605	0.051	-0.167	0.097	1.189	0.283	0.113	0.312	-0.127	-0.29	0.022	0.026	0.067	0.362
X46493	X49679	-0.265	-0.023	-3.242	3.312	-0.238	-1.532	-3.631	-0.471	-1.447	0.786	-0.168	-1.301	0.327	-0.051	-0.183	1.624	1.624	0.349	-0.163	1.624	-0.82	-0.117	-0.419	-0.863	0.016	-0.227	-0.202	-0.042	-0.543	-0.112	0.011	0.157	-0.025	1.624	-0.381	0.169	0.238	-0.224	-0.177	-0.078	0.054	0.456	0.551	-1.329	0.026	-0.936	0.283	0.961	0.209	-0.155	1.07	-0.044	0.842	0.376	-0.081	-0.041	-0.654	0.174	0.206	0.475	1.007	-0.066	0.161	-0.065	-0.053	-0.571	0.064	0.154	-0.55	1.065	-0.114	0.474	-0.611	0.479	-0.041	2.426	-0.077	0.43	-0.045	-0.128	0.039	0.031	1.624	-0.665	-0.097	-0.603	0.089	0.178	-0.04	-0.205	0.066	-0.531	-0.618	0.141	-0.297	1.137	-0.379	1.624	0.885	0.356	1.15	0.808	-0.06	-0.384	0.148	-0.049	1.057	0.428	-0.019	0.691	2.498	0.335	-0.547	0.32	-0.091	-1.097	0.17	-0.028	0.554	-0.039	0.735	-0.284	-0.295	0.111	-0.423	0.657	-0.08	0.791	-0.297	1.624	-0.322	-0.034	1.624	-0.502	0.338	0.035	0.227	-0.6	-1.501	-0.768	0.826	0.34	0.237	-0.282	-0.123	0.012	-0.175	0.018	-0.648	-0.334	-0.016	0.051	-0.013	-0.464	-0.579	0.205	0.178	0.072	0.826	-0.107	0.905	-0.274	0.163	1.624	0.496	-0.833	-0.23	-0.067	0.193	0.741	-0.411	-0.191	-0.246	0.156	0.132	-0.675	0.031	0.0	0.198	0.023	0.692	0.252	0.121	0.145	0.009	1.624	-0.042	1.624	-0.34	-1.417	-0.606	-0.082	1.187	0.076	0.262	0.007	0.174	0.549	-0.35	0.4	0.07	0.807	0.028	-0.007	0.058	0.069	-0.012	0.271	-0.465	0.221	-0.61	-0.243	-0.418	0.56	-0.973	-0.514	0.059	-0.149	0.936	0.047	1.516	-0.453	-6.438	-0.16	-0.045	1.202	-0.324	-0.941	-1.37	0.752	-0.662	0.28	0.722	-1.21	-0.78	-0.37	0.452	-0.836	-0.111	-0.58	-0.045	-0.332	0.677	-0.301	-1.364	0.175	-0.092	0.013	0.106	-0.034	-0.144	0.276	0.166	-0.031	-0.166	0.272	-0.265	-1.615	-2.307	-1.739	0.211	-0.441	0.61	-0.725	0.029	-0.34	-0.034	-0.006	0.184	-0.191	-0.075	0.362	0.008	-0.396	-0.52	-0.276	-0.055	0.376	-1.799	-0.031	-0.202	-0.213	-0.028	-0.13	-0.069	-0.159	0.076	0.606	0.226	0.337	0.072	-0.108	-0.194	0.372	0.102	0.397	-0.025	-1.348	-0.099	-4.822	-3.051	1.624	-1.197	0.673	-3.38	-3.891	0.326	0.332	1.379	-0.013	-0.75	0.146	1.624	-0.707	0.5	-0.395	1.233	0.041	0.124	-0.73	-0.269	0.199	-0.124	-0.535	-0.117	0.416	1.624	-0.056	-0.015	-0.093	1.692	-0.082	0.261	-0.122	-0.094	0.381	-0.025	-4.261	1.624	-0.032	1.116	-0.453	-1.054	0.247	-0.029	-0.195	0.29	-0.042	0.206	0.198	-1.415	0.125	1.016	-0.433	-0.732	-1.503	1.624	-0.722	0.523	1.624	-0.99	-4.628	0.383	-0.538	0.152	0.456	0.071	3.078	-0.033	0.085	-0.298	2.063	0.068	-1.821	-0.774	-0.04	-0.947	-0.06	-0.012	0.163	-0.274
X46493	X49681	-0.467	0.374	-2.911	3.054	0.679	0.219	-1.738	-1.331	0.176	0.618	0.247	0.1	-0.319	0.224	-0.364	1.353	1.516	-0.03	0.328	-0.673	3.388	0.311	3.366	-1.533	-0.061	-0.648	0.233	0.216	0.448	0.295	-0.1	0.122	0.274	-2.035	0.874	1.051	0.085	0.698	0.222	0.602	-0.87	-0.063	0.731	-0.472	0.279	0.015	0.938	1.494	0.239	0.25	-2.757	0.214	0.765	0.775	-0.914	0.277	0.131	0.02	0.599	0.449	0.22	0.144	0.809	0.302	0.173	2.075	0.686	0.611	-4.073	2.57	0.156	0.866	-1.038	0.642	0.757	1.029	0.315	-1.496	0.308	0.107	0.318	0.459	1.647	0.789	0.308	1.086	0.302	-1.389	-0.042	0.385	0.027	0.787	1.144	0.116	0.411	0.21	-0.209	-1.153	0.149	0.35	-0.048	-0.797	-0.215	0.716	-0.074	0.714	0.636	-1.432	0.213	-0.133	-0.407	0.637	0.731	0.041	0.266	3.821	0.454	0.316	0.793	0.304	0.805	0.626	0.373	0.257	-0.056	0.181	0.239	0.503	0.457	0.396	0.208	0.243	0.606	0.685	0.392	0.245	0.304	0.74	-4.01	0.285	-1.824	0.853	0.31	0.41	0.142	0.907	0.327	1.246	-4.519	0.137	0.303	1.356	0.328	-0.14	0.562	0.334	0.232	-1.005	0.63	0.646	0.391	0.232	0.792	-0.054	0.273	1.174	0.284	0.236	-0.639	0.472	0.525	0.504	-0.114	0.451	0.268	-0.147	0.329	-0.624	-0.089	-0.038	1.129	-0.691	0.39	0.327	0.335	1.134	0.302	0.795	0.441	-1.36	1.894	0.38	-1.562	0.325	0.361	-0.044	0.188	0.539	0.308	0.427	0.254	-0.218	0.355	0.153	0.355	0.258	0.319	-0.199	0.196	-0.088	0.306	-0.237	0.078	1.401	0.051	-0.562	0.314	0.226	0.726	1.084	1.71	0.203	-4.226	-0.059	0.297	0.786	0.395	0.733	-1.395	0.72	0.855	0.351	0.694	1.258	0.345	0.677	0.557	1.312	-3.263	0.574	0.113	0.29	0.393	0.196	0.729	0.246	0.149	0.365	0.397	1.552	-0.176	0.135	0.572	0.149	0.187	0.551	0.306	0.992	1.26	-0.521	0.349	0.265	-0.905	0.766	0.236	0.181	0.309	0.179	0.106	0.495	0.112	0.46	0.316	0.882	0.522	0.114	0.379	0.192	0.947	0.137	0.691	0.877	0.234	0.611	-0.916	0.387	1.296	0.361	0.567	0.276	0.507	0.199	0.877	0.57	-0.258	0.637	0.944	-0.378	0.677	0.661	1.491	1.379	1.085	-0.407	-2.435	-2.836	0.62	0.269	-0.434	-0.312	1.182	0.526	1.238	0.809	0.457	2.548	0.985	0.611	0.849	0.561	0.274	0.093	0.309	0.87	0.421	0.436	0.59	0.395	0.228	0.399	-0.293	1.182	0.342	0.335	0.328	1.812	0.31	-0.037	1.377	0.382	0.93	-0.235	-1.067	0.117	-0.042	-0.183	0.371	0.171	0.314	0.85	0.505	-0.151	1.137	0.455	0.204	0.756	0.101	0.225	-0.488	-1.609	-0.155	19.876	0.557	-0.225	-0.076	0.605	2.17	-0.135	0.261	0.619	-0.145	-1.009	0.291	3.087	0.686	-0.062	-0.666	-0.482	0.285	-0.117	1.076
X46493	X52025	1.452	-0.043	-1.025	0.372	-0.328	0.951	0.116	-1.342	0.002	0.7	-0.227	-1.223	0.067	0.063	-0.32	0.623	0.577	0.407	-0.03	-0.245	0.962	0.036	0.334	0.54	0.04	0.871	0.197	0.041	0.64	0.199	-0.068	-0.212	0.014	0.598	0.071	-0.612	-1.054	-0.659	0.271	0.371	-0.023	-0.174	-1.476	-0.5	-0.043	-0.776	0.732	-0.261	0.336	-0.136	-3.631	0.059	0.281	0.214	0.097	0.039	0.336	-0.369	-0.029	0.221	-0.037	-0.036	1.242	0.058	0.029	-0.656	0.305	0.567	1.387	-0.634	0.158	1.389	-1.043	-0.477	0.199	0.014	-0.039	-0.438	0.033	0.133	-0.211	0.053	-0.214	0.121	0.045	-2.177	-0.474	0.069	-0.041	-0.083	-0.385	0.642	-0.525	0.074	0.095	0.829	-0.79	-1.53	0.543	0.742	-0.409	-0.308	0.14	1.149	0.294	0.548	0.696	1.379	1.194	0.258	0.199	0.125	0.824	1.286	0.073	-1.43	-0.276	-0.059	-0.202	0.043	-0.245	0.15	0.027	-0.157	0.527	0.07	-0.08	0.054	0.299	1.452	-0.127	0.082	1.452	-0.676	1.05	0.04	0.366	0.291	0.614	0.574	0.251	0.608	-0.253	-0.259	-0.269	0.732	0.14	-2.132	-2.516	0.189	0.239	-0.343	-0.068	0.341	0.462	0.582	0.037	1.08	0.431	0.453	0.288	-0.301	0.15	1.452	-0.157	0.799	-0.129	0.055	0.188	-0.139	0.129	0.469	-1.717	0.358	-0.158	0.101	-0.002	-0.367	0.621	-0.234	1.274	-0.163	0.28	0.213	0.159	0.581	0.02	0.294	-0.195	-1.449	-0.078	-0.068	-0.736	-0.017	0.143	-0.129	0.414	-0.288	-0.319	-0.157	0.101	-0.688	0.132	0.038	-0.054	0.059	0.042	0.198	0.572	0.06	0.43	-0.151	-0.117	0.029	-0.354	-0.354	0.069	-0.098	-0.054	1.452	0.486	0.649	-2.176	-0.574	0.054	0.77	0.249	-0.873	0.669	0.39	0.813	0.073	1.618	1.439	-0.719	0.19	1.154	-2.082	-3.59	0.102	0.099	-0.021	0.536	-0.014	-0.134	0.134	-0.319	0.22	-1.802	-1.375	-3.286	0.08	1.849	-0.102	0.288	0.506	0.119	0.552	-1.472	-1.821	-0.045	-0.321	-1.635	0.386	-0.537	-2.091	-0.092	-0.099	0.549	-0.161	0.111	0.422	0.161	-0.25	-0.471	-0.148	0.045	-0.161	1.452	0.003	-0.82	0.258	-0.516	0.742	-0.91	-0.596	0.829	0.564	0.675	0.399	0.658	0.081	-0.721	0.183	1.425	-0.165	1.452	-0.208	0.353	-1.267	-1.191	1.452	0.951	-0.41	-3.381	6.359	-1.472	0.301	0.824	0.039	0.291	0.782	-1.523	1.452	0.014	-0.134	1.257	-0.963	0.215	0.964	-0.045	1.013	-0.474	0.59	-0.663	0.051	0.9	0.305	0.037	0.117	-0.006	-1.598	0.439	-0.003	-0.147	0.949	0.043	-0.712	-1.084	0.517	-0.319	-1.27	-0.982	0.124	0.154	-1.152	-0.045	0.132	0.004	0.302	0.746	0.587	-0.261	-1.227	0.731	-2.987	-2.37	-1.088	4.991	0.432	-1.063	2.202	-0.239	0.527	0.307	-0.399	3.364	1.78	0.03	0.388	0.028	2.05	0.565	0.627	1.452	-0.124	0.565	0.032	0.083	-0.035	-1.632
X46493	X52286	1.217	0.566	0.247	1.007	-0.248	-0.739	0.05	-2.984	-0.927	0.489	-0.081	0.13	0.632	0.042	0.328	0.987	-2.524	0.318	0.042	2.597	-1.941	0.085	-3.493	2.597	-0.02	-1.079	0.244	0.013	0.207	0.23	-0.184	-0.184	-0.047	0.151	-0.101	2.597	-1.894	-0.493	-0.533	0.011	-0.088	0.52	-0.124	1.978	0.061	-0.133	1.475	-2.549	-0.221	0.151	-1.902	-0.029	-1.586	0.041	-0.586	0.009	-0.036	-1.646	-0.217	-0.329	0.35	0.112	-1.042	0.019	0.029	-0.176	0.543	0.711	-0.947	-5.867	-0.019	0.46	2.207	-0.206	1.142	1.339	0.031	-1.421	0.094	-0.197	-0.187	0.201	-0.271	-0.07	-0.114	0.408	0.352	-0.867	0.011	0.367	0.644	0.502	0.762	-0.229	0.148	-0.91	0.191	-1.227	-0.266	0.297	-1.123	0.505	0.443	-0.552	0.609	0.185	-0.146	0.3	-0.595	-0.76	0.477	-0.3	0.584	0.139	-0.09	0.653	-0.121	-0.001	-0.262	-0.016	-0.109	0.845	-0.678	-0.171	0.683	0.082	0.059	-0.072	0.155	-0.193	-1.274	-0.113	0.298	-1.557	0.159	-0.003	-0.321	0.218	0.099	-0.663	-0.196	0.487	0.052	2.443	0.522	-0.059	-0.071	1.198	3.664	0.229	0.022	-0.723	0.244	-1.213	0.282	0.8	0.01	0.899	-0.357	0.627	0.662	0.306	0.478	-0.68	0.026	0.772	0.039	0.009	0.059	-0.066	0.12	-0.056	0.703	0.408	0.142	1.027	-0.007	0.391	0.149	0.399	0.015	0.189	0.434	-0.521	-0.051	0.471	0.006	0.602	-0.347	-1.115	-1.69	-0.011	0.249	-0.048	-0.136	-0.044	-0.363	-0.611	0.098	0.096	0.038	-0.137	-0.039	0.02	-0.193	-0.39	0.045	0.059	0.941	0.141	0.005	-0.132	-0.112	0.133	0.434	0.29	0.062	-0.245	0.843	-0.031	1.749	-0.287	0.594	-0.698	0.002	-0.622	0.461	-0.515	-1.774	-0.136	-0.128	0.345	1.123	-2.034	-0.609	-0.352	-0.876	0.333	-2.559	1.472	-0.313	0.446	-0.699	0.786	1.538	-0.223	-0.071	-0.052	-0.762	0.488	0.833	0.339	-1.615	-0.009	0.658	-0.284	0.297	-0.514	-0.532	-0.064	-0.282	0.653	-0.477	0.926	0.222	1.029	-0.036	-0.087	-0.373	0.381	-0.004	-0.022	0.015	-0.976	0.895	-0.191	0.047	0.259	0.737	0.163	0.74	0.082	0.115	-0.427	0.599	-0.081	0.156	-1.14	0.02	-0.558	0.623	-0.122	0.077	0.335	-1.537	0.72	1.283	-1.618	0.411	0.831	0.553	-0.155	-0.462	-1.038	6.871	-0.001	-0.523	0.148	0.437	0.001	-0.677	-0.449	-1.942	-1.445	0.134	6.099	0.077	0.407	-0.017	0.267	-0.564	0.335	0.035	-0.92	-0.364	0.338	1.727	-0.008	0.014	-0.154	-1.198	1.288	-0.378	-0.1	-0.094	-0.724	-0.037	-1.158	1.216	-0.11	1.119	0.999	1.099	0.063	0.559	0.278	0.175	-0.319	-0.04	0.476	1.238	-0.4	1.711	-0.218	0.937	-1.082	-1.407	-1.154	-1.688	-0.31	1.601	-4.838	0.01	-0.361	-0.861	-0.04	-1.39	1.923	0.028	0.045	-0.296	0.557	-0.295	0.943	0.525	-0.012	0.889	-0.067	0.028	0.097	-1.28
X46493	X52483	1.511	-0.181	-3.398	-1.806	-0.648	0.152	1.226	-1.693	1.132	0.781	-0.414	-0.594	1.134	0.009	-0.479	1.397	0.993	0.811	-0.082	0.735	-3.047	0.131	-0.266	-1.605	-0.021	-1.653	-0.093	0.085	0.135	-0.447	0.24	0.078	0.055	0.123	0.003	1.341	-0.029	-0.086	0.003	-0.202	-0.031	-0.037	-0.033	-0.368	0.113	-0.068	1.093	0.264	0.075	0.122	-0.564	0.103	0.028	1.364	-0.461	0.09	-0.041	-0.433	-0.429	0.218	0.311	0.142	-0.169	0.094	0.049	-0.536	0.489	0.325	-0.605	-1.037	0.171	1.355	-0.448	-0.439	-0.914	-1.321	0.049	-0.065	-0.112	0.761	-0.233	0.422	-0.333	0.736	0.079	1.242	-0.402	-0.698	0.211	0.001	-0.527	1.4	0.517	0.135	0.216	-0.147	-0.383	-0.05	0.695	-1.684	0.448	-0.219	-0.005	-0.37	-0.526	0.517	0.799	1.283	0.694	0.641	-1.012	-0.6	1.329	0.645	0.106	-2.643	0.307	0.052	0.555	0.098	-0.214	-0.652	-0.115	-0.162	-1.335	0.614	-0.076	-0.353	-0.401	1.547	0.826	0.059	0.237	-0.956	0.657	0.032	0.083	-0.104	0.271	0.315	0.383	0.78	0.071	-0.391	0.011	0.149	0.144	-1.749	-4.077	0.25	0.18	0.375	0.177	0.357	0.173	-0.232	0.098	-2.425	0.109	0.086	-0.565	-0.372	0.585	-0.641	0.085	-0.192	0.047	0.094	-0.19	0.475	0.125	0.642	-0.827	-0.948	0.083	-0.6	0.184	-0.654	0.241	0.147	0.017	0.091	0.267	0.335	-0.112	0.38	0.085	-0.656	0.871	-0.842	1.212	0.119	-0.326	0.219	-0.194	-0.095	0.969	0.48	0.012	0.124	0.145	-1.316	0.266	0.096	-0.078	0.188	0.072	-0.798	-1.154	-0.017	0.003	-0.049	-0.155	1.226	-0.104	-0.42	0.087	0.111	-0.193	1.302	0.362	0.307	-2.049	-0.613	0.064	-0.678	0.257	0.094	-0.597	0.704	0.771	0.281	1.607	1.86	1.494	-0.411	0.065	3.907	1.497	-0.194	0.337	-0.079	-0.6	-0.219	-0.836	0.07	-0.621	0.043	0.093	1.069	0.991	-0.876	1.243	0.091	0.346	1.214	0.867	2.641	-0.032	-2.843	-0.278	0.43	-3.567	-0.129	-0.117	-1.589	0.074	-0.081	0.402	-0.026	0.123	-1.344	0.154	0.015	0.24	0.207	-0.162	-0.368	-1.144	0.035	0.216	1.072	-0.084	-0.791	-0.114	-0.017	0.755	0.415	-0.117	-0.12	0.45	0.275	-0.042	0.38	-0.05	1.08	1.121	-0.857	0.231	-0.849	0.952	0.72	2.3	0.041	5.938	-2.779	-0.022	-0.005	0.23	0.076	-0.178	0.269	-0.372	1.059	0.434	-0.036	1.178	-0.539	-0.465	-0.563	0.078	0.257	0.206	0.364	-0.376	0.181	0.584	-0.123	0.086	-0.143	0.048	-1.364	-0.903	0.076	0.18	1.222	0.072	-3.603	0.76	0.085	0.262	-1.258	0.521	0.086	-0.251	-0.424	0.074	0.116	0.074	-0.47	0.733	0.219	1.21	-0.239	0.165	-0.271	0.61	1.341	4.922	1.043	1.27	14.797	0.9	-0.241	1.349	0.232	2.676	-0.091	0.106	-0.015	-0.29	1.237	-0.248	1.674	-2.939	-0.032	3.259	0.088	0.058	0.088	0.396
X46493	X52501	-0.793	0.365	0.125	-0.007	0.339	1.079	-2.115	0.235	-0.038	-1.392	0.421	1.063	0.202	0.203	0.133	-2.995	-3.169	-2.034	0.21	-0.553	5.734	-0.037	1.344	1.091	0.001	1.386	0.304	0.082	0.389	0.716	0.377	0.22	0.159	-1.249	1.385	-1.615	1.208	0.733	0.199	0.681	0.225	0.658	-1.045	-1.729	0.11	1.209	-5.485	1.891	0.238	0.039	2.577	0.169	0.322	0.859	-0.818	0.153	0.268	0.722	0.76	0.011	0.062	0.138	0.697	0.144	0.053	0.241	0.855	-0.301	0.154	-1.044	-0.174	-2.575	-2.308	0.763	-0.541	0.418	0.11	0.327	0.214	0.099	0.121	-0.219	-0.366	0.563	0.192	2.584	0.132	0.976	0.11	0.13	0.896	-0.145	1.81	0.532	0.278	1.057	-0.503	-0.811	1.142	2.007	0.719	-0.994	0.629	1.049	0.794	0.684	0.14	1.214	0.678	0.509	-0.119	0.301	-1.159	0.62	0.186	2.634	0.386	-0.001	0.85	0.182	0.673	-0.146	0.376	0.259	1.594	0.117	-0.006	-0.254	0.379	-1.03	2.102	0.182	-2.848	0.982	1.169	0.085	0.277	-0.672	-3.538	0.576	1.098	-0.761	0.116	-0.662	0.11	0.483	0.221	3.21	1.151	-0.241	0.016	0.923	-0.248	1.014	0.442	0.462	-0.186	1.132	0.59	-0.982	0.504	0.243	-0.205	0.353	-0.022	0.603	0.213	0.168	0.316	-0.585	-0.198	-0.779	2.518	0.591	-0.051	0.415	-0.429	-1.039	0.485	0.1	0.977	0.316	-0.317	-0.116	0.214	-0.952	-0.232	0.646	-0.013	0.531	1.333	0.248	1.837	0.251	-0.092	0.261	1.098	0.519	0.034	0.545	0.256	1.771	0.279	0.146	0.266	0.33	0.199	1.079	1.979	0.153	0.588	0.252	0.435	1.191	-0.72	0.346	0.088	0.274	0.629	0.852	0.907	0.451	6.116	0.531	0.1	0.873	0.138	-0.655	1.181	-0.602	0.615	0.267	-0.679	-0.696	0.187	0.556	0.99	0.151	-1.546	0.696	0.14	0.41	0.293	0.62	0.459	0.073	0.245	-0.12	0.605	-1.072	1.149	0.382	-1.056	0.106	-0.191	-0.657	-0.412	-1.247	1.151	0.667	0.253	0.004	1.103	0.632	0.311	0.648	0.098	0.244	-0.177	-0.362	0.279	0.233	0.189	0.158	-0.262	0.283	-0.216	0.377	1.087	0.191	0.097	0.185	0.373	0.613	0.292	0.323	0.576	0.202	0.264	0.13	0.289	-0.082	0.169	0.125	0.134	1.182	-0.229	1.196	0.604	1.065	0.38	1.267	-0.458	0.091	-2.612	-2.423	-0.359	0.369	-0.828	0.184	1.159	0.036	0.137	0.44	0.221	-2.95	0.384	0.542	0.362	0.181	0.346	-0.528	0.169	-1.045	0.407	0.173	1.347	0.328	0.102	0.218	-1.031	1.15	0.335	0.153	0.142	0.135	0.184	0.228	0.313	-0.091	0.426	0.604	-0.65	0.203	0.364	0.396	0.152	0.389	0.192	0.075	-0.39	0.285	-0.028	0.471	1.169	1.175	1.22	0.612	0.249	0.067	-0.502	-8.404	0.046	0.151	-0.758	0.334	-1.559	0.225	0.061	0.075	0.088	-0.155	0.214	-1.277	1.211	0.175	-1.92	0.067	0.054	0.088	1.065
X46493	X52502	-0.542	0.358	-0.116	0.134	0.287	1.034	-2.481	0.169	0.022	-1.496	0.438	1.172	0.066	0.213	0.195	-3.261	-3.682	-2.218	0.212	-0.61	5.779	-0.099	1.886	0.971	0.019	1.944	0.305	0.103	0.453	0.706	0.429	0.218	0.158	-1.039	1.452	-1.579	1.327	0.669	0.289	0.721	0.229	0.639	-0.994	-2.218	0.102	1.245	-6.034	2.055	0.277	0.032	2.85	0.169	0.441	0.777	-0.783	0.156	0.285	0.791	0.771	0.038	0.021	0.107	0.748	0.141	-0.051	0.307	0.845	-0.185	0.377	0.231	-0.272	-2.257	-2.0	0.738	-0.465	0.596	0.117	0.483	0.207	0.019	0.081	-0.27	-0.184	0.506	0.204	2.572	0.24	0.941	0.127	0.06	0.913	-0.161	1.692	0.517	0.344	0.976	-0.617	-0.699	0.995	2.044	0.777	-0.874	0.557	0.935	0.808	0.634	0.391	0.988	0.674	0.44	-0.238	0.247	-1.45	0.432	0.185	1.864	0.371	0.057	0.785	0.169	0.741	-0.209	0.375	0.267	1.68	0.138	0.014	-0.311	0.369	-1.325	2.055	0.188	-3.036	1.097	0.962	0.075	0.296	-0.577	-3.439	0.498	0.979	-1.062	0.08	-0.77	0.065	0.496	0.221	3.391	3.062	-0.323	-0.075	0.767	-0.175	0.931	0.419	0.436	-0.205	0.979	0.469	-1.181	0.439	0.307	-0.32	0.454	-0.008	0.623	0.197	0.156	0.28	-0.651	-0.089	-0.856	2.393	0.525	-0.012	0.393	-0.448	-0.686	0.457	0.101	0.947	0.274	-0.486	-0.183	0.209	-0.853	-0.216	0.365	0.143	0.663	1.447	0.224	2.028	0.245	-0.077	0.233	0.764	0.619	-0.047	0.476	0.277	1.72	0.28	0.174	0.246	0.328	0.2	1.005	1.872	0.17	0.494	0.257	0.431	0.983	-0.576	0.335	0.077	0.24	0.526	0.62	0.841	0.299	6.69	0.575	0.121	0.843	0.036	-0.586	1.068	-0.498	0.655	0.169	-0.675	-0.76	-0.083	0.55	0.885	-0.544	-1.77	0.663	0.107	0.4	0.291	0.614	-0.075	0.047	0.246	-0.104	0.573	-0.938	1.044	0.08	-0.982	0.133	-0.151	-0.528	-0.317	-1.095	1.021	0.603	0.253	0.251	0.977	0.641	0.305	0.597	0.099	0.255	-0.147	-0.255	0.278	0.374	0.163	0.27	-0.236	0.25	0.167	0.355	1.024	0.204	0.267	0.342	0.353	0.576	-0.021	0.319	0.568	0.298	0.145	0.072	0.064	-0.056	0.388	0.088	-0.168	1.05	0.309	1.056	0.552	1.032	0.505	1.061	-0.445	0.064	-2.245	-2.5	0.118	0.187	-0.64	0.184	0.986	0.023	0.416	0.623	0.291	-2.642	-0.043	0.532	0.141	-0.059	0.333	-0.435	0.229	-0.961	0.391	0.248	1.094	0.318	0.119	0.095	-0.914	1.032	0.36	0.201	0.124	0.448	0.183	0.433	0.6	-0.085	0.512	0.553	-0.615	0.173	0.057	0.381	0.219	0.314	0.174	0.273	0.349	0.059	0.193	0.439	0.98	1.023	1.038	0.12	-0.685	0.357	0.032	-7.851	0.037	-0.017	-0.648	0.411	-1.307	-0.197	0.082	0.328	0.046	-0.389	0.126	-1.211	1.026	0.22	-1.683	0.087	0.065	0.154	1.008
X46493	X52504	1.199	-0.147	-2.212	-0.945	0.218	0.384	-0.08	0.612	-0.915	1.988	-0.063	1.533	-0.156	0.15	-0.01	-0.403	-0.114	0.333	0.163	-1.527	-1.484	0.121	-0.941	1.454	0.012	-2.989	-0.29	0.014	-0.232	0.951	-0.091	0.109	-0.045	1.151	0.553	-0.69	0.168	-0.229	-0.417	-0.527	-0.037	0.178	0.265	3.668	0.089	-0.415	-0.377	-0.418	-0.256	-0.051	-4.812	0.016	0.458	0.209	0.921	0.005	-0.011	-0.911	-0.11	0.259	0.458	0.041	0.205	-0.069	-0.036	-0.645	0.032	0.926	-0.602	-4.876	-0.011	0.246	0.234	0.413	0.267	0.385	-0.003	0.164	0.074	0.146	0.182	0.352	-0.289	0.963	-0.0	-0.311	0.2	-0.69	0.152	0.23	0.708	1.43	1.107	0.653	-0.23	0.15	-0.402	1.696	3.054	-3.195	0.183	0.729	0.056	0.602	0.068	-0.551	0.327	0.331	0.442	0.534	-0.402	0.574	0.365	-0.146	0.068	-2.455	-0.359	0.028	0.606	0.004	-2.376	0.134	0.373	-0.232	-0.532	0.297	-0.002	-0.076	-0.184	-1.194	0.297	-0.009	0.41	-0.078	0.187	-0.003	-0.312	0.718	0.24	-0.026	0.431	0.944	0.029	2.275	0.154	0.161	0.093	0.293	-7.032	0.277	0.091	-0.624	-0.033	-0.203	0.316	0.017	-0.001	0.86	0.109	0.035	1.52	0.091	1.261	-2.157	-0.269	0.761	0.061	-0.008	0.107	0.544	-0.356	0.072	-1.205	0.533	0.037	0.636	0.129	-0.323	0.306	0.043	-1.175	-0.205	0.385	0.335	-0.146	1.056	-0.001	0.808	-0.218	-1.329	-0.799	0.129	-1.521	0.034	0.354	-0.119	0.97	-0.438	-0.037	0.75	0.298	-1.423	0.119	-0.015	-0.126	-0.016	-0.084	0.378	-0.548	-0.071	-0.145	-0.256	-0.386	0.991	-0.92	-0.684	0.003	-0.063	0.623	-1.578	1.867	1.515	-11.955	-0.006	0.034	0.453	-0.218	1.479	1.173	1.048	-0.904	0.402	0.721	2.57	0.293	-0.558	-1.387	1.226	-4.888	-0.668	0.115	-0.647	0.191	0.326	0.966	0.217	-0.045	0.49	0.649	-0.392	1.21	0.423	0.855	-0.028	0.225	0.86	-0.214	1.54	-0.683	0.687	0.106	-0.198	-0.108	0.54	0.098	-0.523	0.016	-0.234	0.638	-0.142	0.02	0.505	-0.021	0.803	0.823	0.73	0.075	0.334	-1.141	0.021	-0.323	0.454	0.168	0.077	-0.109	-0.379	0.544	0.187	0.316	-0.138	0.668	0.538	-0.752	0.483	0.671	1.027	-2.677	0.473	0.132	-0.232	0.246	-1.556	1.029	0.153	-5.395	-4.036	-0.916	1.066	0.981	-0.001	-0.114	-0.741	0.301	0.374	-0.119	2.632	2.149	0.751	-0.157	0.882	0.111	-0.182	0.027	-0.475	0.191	0.252	-0.201	0.088	-0.007	0.028	0.059	0.066	0.381	-0.064	-0.04	0.964	-0.019	-0.625	1.724	-0.013	0.74	0.486	-0.718	0.115	-0.684	-0.078	-0.307	0.61	0.111	-0.112	-2.299	0.258	-1.784	-0.037	0.188	0.051	-1.605	0.413	2.84	-0.206	-1.079	3.457	0.382	0.19	1.217	1.067	-0.91	0.126	-0.005	-0.333	0.259	0.467	0.318	0.63	0.609	-0.116	-0.897	-0.02	-0.036	0.02	1.684
X46493	X52640	-1.045	0.597	-2.408	-1.329	-0.482	0.784	-2.184	-1.266	-2.226	1.117	0.26	-0.922	1.117	0.038	0.495	0.29	-0.226	1.117	-0.102	1.117	-2.125	0.008	0.436	1.117	0.034	1.29	-0.192	0.017	-0.551	0.312	0.92	0.06	0.039	-3.175	1.119	1.117	-0.795	-0.498	0.286	0.949	0.131	-0.396	-1.111	2.503	0.004	0.774	0.782	-1.078	-0.024	0.422	0.974	-0.063	0.594	-0.62	1.117	0.02	-0.252	-2.907	0.117	0.472	0.375	-0.111	-0.058	0.028	-0.019	3.673	1.117	1.29	1.117	-2.523	0.04	-0.687	2.404	0.582	0.458	2.048	-0.042	-3.585	0.033	-1.936	-0.159	-0.192	-1.51	1.581	-0.114	2.186	-0.425	0.297	0.151	-0.315	0.885	1.117	2.52	0.514	-0.08	-1.444	1.708	-0.648	-0.058	-0.262	-1.189	0.676	0.228	1.117	1.138	-1.595	-3.93	1.117	-0.924	0.491	-0.817	-1.541	-1.296	-2.54	0.002	1.639	-0.19	-0.057	1.117	0.02	1.117	0.294	0.212	-0.159	1.846	-0.019	0.038	-0.634	-0.109	-3.115	-0.044	0.04	-1.719	0.575	0.952	0.011	0.281	1.557	-2.737	0.598	0.057	-0.66	0.044	5.302	0.147	0.686	0.119	0.406	-2.635	0.209	-0.288	0.308	0.486	1.117	0.467	0.656	0.016	0.163	0.583	-0.389	-1.299	0.396	0.549	1.117	-0.178	0.223	0.265	-0.004	-0.66	0.525	0.229	0.104	1.01	-0.318	-0.031	1.117	-0.27	-1.323	-0.232	-0.055	1.117	0.821	-0.465	0.257	-0.0	-3.174	-0.006	0.214	-0.582	2.172	-1.088	0.213	2.045	0.157	0.195	0.354	-0.003	-0.585	-0.315	-0.609	0.215	1.569	0.189	0.024	0.177	-0.016	0.079	-0.961	0.425	-0.086	0.597	-0.159	0.424	-0.71	0.46	0.786	0.054	0.293	0.657	1.117	1.046	-1.32	-5.132	-0.434	-0.026	-0.11	0.792	-0.658	-0.683	-0.571	0.049	0.034	0.208	0.003	0.093	0.004	0.16	0.492	-0.46	0.643	-0.008	0.329	-0.41	0.294	-0.968	0.057	0.021	-0.223	0.527	-1.036	0.588	0.028	-1.082	-0.049	0.154	-0.273	0.205	-0.399	0.076	0.587	-0.307	-0.073	-0.391	0.656	0.136	0.29	-0.011	0.054	-0.27	0.254	0.005	0.593	0.016	0.38	0.142	-0.086	-0.2	0.274	1.117	0.093	0.495	-0.478	0.149	0.137	-0.081	0.234	0.512	-0.766	0.179	-0.221	0.049	-0.169	0.668	0.36	-0.641	0.346	0.459	-0.314	-0.044	0.245	1.117	-0.486	0.237	-0.622	-2.518	-2.931	-0.173	-0.041	-0.729	0.016	-0.204	-0.392	-0.541	0.037	0.282	1.017	0.234	0.484	-0.288	0.317	-0.073	0.364	0.013	-0.46	0.077	0.302	1.117	0.234	0.017	-0.046	-0.978	1.117	0.119	0.032	-0.11	-0.324	0.003	-0.691	-0.233	-0.021	0.779	0.538	0.404	-0.068	0.229	0.136	0.128	-0.04	-0.017	0.594	0.272	-0.434	0.726	-0.061	-0.111	0.309	-0.212	-0.82	1.432	-0.147	1.117	-0.426	-0.379	-0.368	-0.721	-0.042	-0.237	-0.063	0.006	-0.516	-0.198	-1.043	-0.23	0.439	1.117	-0.116	-0.063	-0.036	0.026	-0.07	-0.318
X46493	X52655	0.164	0.574	0.354	1.652	0.635	-1.139	-2.2	-0.205	-2.736	-0.832	0.053	-0.355	-1.309	-0.122	0.085	-0.328	0.377	-0.312	-0.009	1.284	1.954	-0.174	1.323	1.284	0.028	1.792	0.106	0.01	-0.347	0.84	-0.055	-0.017	0.012	-2.207	-0.147	-3.427	-0.394	0.381	0.08	0.091	0.146	0.264	-0.14	2.686	-0.074	-0.757	0.896	-1.241	0.052	0.111	-3.092	0.047	0.679	2.422	-0.081	0.004	0.086	0.585	0.586	0.266	0.134	-0.133	1.284	-0.043	0.021	2.436	0.159	0.415	-0.338	7.859	-0.263	-0.269	-0.219	1.398	-0.718	0.689	0.038	-0.619	0.09	-2.094	0.023	0.188	-0.026	-0.448	-0.033	-1.875	0.955	-0.095	-0.558	0.05	-0.041	0.283	-1.22	-0.28	-0.071	-0.658	1.473	1.284	0.242	0.09	-0.953	0.631	-0.401	0.36	-0.53	-0.756	1.284	0.295	-2.403	-0.887	1.126	0.605	1.284	-1.634	0.032	3.129	-0.067	-0.07	1.284	0.014	0.416	0.478	0.247	-0.187	0.927	-0.168	0.034	0.115	0.349	-1.27	-1.0	-0.008	0.676	0.475	0.597	0.003	-0.063	-0.467	1.284	-0.212	0.176	0.273	0.018	0.015	-0.422	-0.198	0.132	2.072	1.457	0.235	0.258	0.455	-0.077	1.284	0.108	0.751	0.014	0.896	0.667	0.672	0.728	0.452	0.409	1.284	-0.21	1.022	0.046	0.048	-0.074	0.185	-0.192	0.202	-0.906	0.083	-0.123	1.284	-0.266	-0.703	0.266	-0.088	-0.004	-0.009	0.319	0.291	0.061	1.284	0.013	-0.064	-0.673	-0.346	-1.253	0.114	0.27	0.176	0.22	-0.1	-0.348	-0.677	-0.367	0.253	-0.066	0.813	0.213	0.026	0.199	-0.248	0.091	-0.229	0.344	0.097	-0.343	-0.187	0.155	-1.209	-0.023	0.345	0.057	0.18	-0.173	-0.102	1.202	1.06	-5.844	0.501	-0.03	0.356	-0.372	-0.761	0.211	0.101	0.253	-0.206	-0.906	-0.986	-0.628	0.363	1.017	-1.794	0.191	-0.659	-0.233	-0.049	-0.475	-1.175	2.442	-0.094	0.17	0.038	-0.449	-0.254	-1.521	0.156	0.38	0.029	-0.323	-0.751	-0.496	-1.329	0.692	0.672	0.081	0.079	1.284	-0.502	0.246	0.276	-0.017	-0.192	-0.315	-0.25	-0.12	0.678	0.095	-0.025	0.186	0.345	0.103	0.311	0.727	0.031	-0.349	-1.262	-0.038	-0.234	1.148	-0.013	0.672	-0.456	0.49	-0.259	-0.434	-0.04	-1.622	-0.45	0.667	0.452	-0.188	-0.611	0.12	1.284	-0.195	-0.336	-0.107	1.239	0.993	-3.354	-0.004	0.121	0.123	0.008	1.284	0.059	-0.766	-0.759	0.019	4.518	-0.887	0.066	0.992	0.451	-0.56	-0.176	-0.012	-1.179	0.097	0.343	-1.6	0.145	0.008	0.137	1.922	0.485	0.21	-0.215	-0.132	0.669	0.023	0.153	-4.661	0.077	0.426	0.615	-0.079	0.052	-0.17	0.397	-0.143	-0.513	0.011	0.679	-0.224	-0.503	-0.938	0.422	-0.605	1.284	-1.026	-0.946	0.134	-4.353	-0.29	-6.323	-0.44	0.812	-0.06	-0.144	-1.502	-0.732	-0.032	-0.44	0.215	-0.072	0.122	0.016	1.032	0.187	0.074	0.017	-0.061	0.017	1.284
X46493	X52665	-0.323	0.159	1.49	1.02	0.069	-0.154	-0.316	0.061	-0.209	0.376	-0.418	3.604	-0.457	-0.159	0.179	-0.726	-0.727	-0.45	0.08	1.603	-3.035	-0.003	0.771	1.603	-0.036	0.775	0.03	0.015	0.695	-0.306	0.232	-0.052	0.043	-0.279	2.403	-0.016	-1.042	-0.726	-0.396	-0.625	-0.007	0.094	0.022	-4.373	-0.099	0.004	1.044	-0.604	0.358	0.379	-3.844	0.052	0.843	0.392	-1.089	-0.011	0.359	-0.022	-0.646	-0.467	-0.172	-0.116	-0.225	-0.06	0.011	0.236	0.93	-0.094	-0.267	-3.596	0.116	-0.141	0.275	-0.664	-0.903	-0.651	0.022	-0.778	0.043	-0.077	0.068	0.491	0.224	0.07	-0.008	-2.34	0.502	-0.567	-0.036	-0.464	-0.77	-0.109	0.368	-0.0	0.07	-0.618	0.706	0.067	0.024	-1.951	-1.021	0.401	0.08	1.146	0.621	-0.679	1.603	-0.27	0.262	-0.272	-0.68	0.072	1.374	-0.16	-0.324	2.307	-0.087	0.01	1.603	0.013	-0.286	-0.626	-0.404	0.036	2.521	0.661	-0.098	-0.92	0.008	1.603	-0.635	0.028	-0.587	-0.603	1.363	-0.0	-0.935	0.233	0.427	-0.076	-0.213	0.946	-0.428	-2.719	0.265	0.977	0.159	-0.353	1.854	0.288	0.316	-0.026	0.371	1.603	-1.037	0.933	-0.042	0.474	-0.448	0.835	-0.525	-1.153	-1.208	-0.179	-0.268	0.473	0.6	-0.005	-0.364	0.744	-0.529	0.812	-1.855	-0.091	0.007	0.112	0.024	-1.902	0.674	0.273	-0.599	-0.258	0.393	0.27	0.041	1.603	-0.021	-0.297	1.997	1.131	-0.254	-0.043	-1.088	-0.326	0.007	-0.096	0.77	-0.1	-0.464	-0.267	0.104	2.985	0.259	-0.028	-0.845	-0.073	0.006	0.326	0.108	-0.136	-0.206	0.129	0.199	-0.437	0.328	-0.151	0.027	0.175	0.935	1.603	1.499	1.213	-0.281	-0.634	0.07	-0.135	0.097	-0.228	-0.061	1.182	-0.984	-0.08	-0.438	0.264	-0.461	0.268	-0.043	-1.135	0.968	0.264	0.192	-0.388	0.032	-0.751	0.132	0.089	-0.045	0.213	-0.367	-0.773	0.0	0.173	-0.096	0.013	-0.045	0.194	-0.188	0.056	0.189	0.168	0.069	-0.087	0.475	0.193	0.081	-0.123	0.009	-0.01	-0.034	-0.243	-0.027	-0.263	0.043	-0.001	0.221	-0.065	-0.041	-0.042	-0.02	-0.029	0.267	-1.035	-0.043	0.356	-0.022	0.012	-1.903	0.13	-0.088	-0.094	-0.131	-0.094	0.127	-0.267	-0.084	0.426	0.202	-0.4	0.3	-0.006	0.606	-0.158	-0.236	-0.313	1.164	3.111	-2.06	-0.07	-0.018	-0.039	-0.388	-0.367	0.653	0.961	-0.752	0.194	0.229	-0.81	0.119	0.072	-0.015	-0.308	0.072	-0.18	-1.172	-0.071	0.902	0.002	0.009	0.206	0.06	0.163	0.309	0.007	-0.024	0.864	0.007	-0.133	0.845	0.227	-0.108	-0.049	1.237	0.015	-0.305	-0.787	-0.443	-0.157	0.01	-0.912	-0.38	-0.169	0.831	-0.245	0.811	-0.111	0.291	-0.3	2.85	0.035	-0.682	-0.769	-0.091	0.232	0.165	0.083	-0.184	-0.297	0.062	-0.286	0.015	1.067	-0.08	0.16	0.178	0.008	-0.65	0.036	-0.007	0.03	-0.045
X46493	X52792	-0.329	0.033	-1.759	-0.491	-0.688	-0.347	-1.042	-1.716	-1.032	-2.1	-0.32	-0.934	1.288	0.311	-0.14	-0.368	-0.127	1.427	0.022	0.988	-1.443	-0.116	-1.752	0.518	0.09	1.95	-0.182	-0.076	0.005	-0.428	0.076	-0.063	-0.039	1.261	-0.015	0.186	0.021	-0.409	-0.222	-0.414	-0.151	-0.439	-0.489	-0.023	-0.111	-0.588	-2.528	-0.426	0.068	-0.116	-2.394	-0.053	0.533	0.483	1.621	0.005	-0.009	0.178	-0.433	-0.38	0.843	0.038	1.621	0.153	-0.082	-1.225	-0.73	-0.447	0.621	-3.107	-0.077	1.366	0.358	0.818	-0.727	0.168	-0.082	0.374	-0.131	0.528	-0.055	-0.313	-2.021	-0.552	-0.136	-0.144	-0.379	-0.938	0.19	-0.145	-0.643	0.811	-0.5	-0.049	-0.357	0.558	-1.138	0.4	-0.762	3.033	1.277	-1.172	-0.839	-0.002	-0.5	0.455	0.505	1.47	1.213	0.504	1.024	-0.538	-0.296	0.795	-0.024	-2.504	0.397	-0.109	-1.078	-0.025	1.48	-0.218	0.057	-0.245	-0.956	0.202	0.091	0.598	-0.234	0.861	1.953	-0.065	0.767	-0.299	-0.262	-0.017	-0.509	0.68	0.266	-0.462	1.511	0.812	-0.13	0.632	0.576	0.825	-0.142	5.133	-3.359	0.107	0.096	1.621	0.316	-0.363	-0.422	-1.062	-0.027	0.884	0.817	-0.447	0.629	0.544	0.375	-0.908	-0.004	1.106	-0.165	0.007	-0.546	0.225	-0.307	-0.132	-0.859	0.087	-0.033	-0.896	0.059	-0.316	0.116	0.045	-2.109	-0.578	0.229	0.074	-0.09	0.306	-0.021	0.451	0.32	-1.466	-1.488	0.155	-1.645	0.162	0.082	-0.234	0.105	-0.827	0.237	0.188	-0.341	-0.387	0.245	-0.052	0.079	-0.182	-0.109	-0.236	-0.784	-0.007	-0.606	-0.166	0.392	-0.112	-0.947	-0.351	-0.037	0.256	-0.072	0.87	0.356	-0.139	-3.349	0.47	0.006	-0.26	-0.4	-0.013	-1.467	-0.275	0.022	0.117	1.849	1.658	-0.019	-0.593	-0.529	-2.087	-2.104	-0.319	-0.243	-0.536	0.096	-1.609	-0.917	-0.086	0.097	-0.173	0.542	-0.924	-2.981	0.289	1.098	-0.078	-0.181	-0.732	0.277	0.371	0.699	-0.541	-0.013	-0.189	-0.267	-0.878	-0.306	-0.774	-0.052	0.084	-0.035	0.166	0.211	-0.943	-0.134	-0.033	0.229	-0.016	0.412	-0.042	0.912	0.007	0.297	0.222	-0.017	0.232	-0.498	-0.074	-0.539	0.556	-0.18	-0.156	-0.281	-0.048	0.519	-0.168	1.451	-0.275	-1.053	1.52	-0.112	-1.519	-0.516	0.214	1.71	1.344	-2.436	-3.691	0.283	0.539	0.684	-0.07	0.449	-0.11	1.062	0.357	0.353	0.672	-0.068	0.28	-0.463	0.363	0.034	-0.52	-0.254	-0.404	-0.405	-0.525	-0.878	-0.116	0.054	-0.297	3.483	0.244	0.451	-0.217	0.261	1.33	-0.03	-1.153	1.057	0.118	-0.017	-1.198	0.202	-0.117	-0.063	-0.326	-0.089	1.257	0.23	0.183	0.665	0.014	-1.476	-0.096	-2.311	-0.006	-0.856	-0.106	-0.671	-1.07	-1.322	-0.858	-0.088	-0.279	-0.318	0.487	2.098	-0.087	-0.006	0.129	-0.22	2.544	0.031	2.784	-0.026	0.091	-0.548	0.37	0.005	0.115	-2.289
X46493	X52848	1.008	0.431	-4.237	1.196	-0.25	-0.416	0.78	-1.955	0.744	0.814	0.268	0.225	0.597	0.329	0.506	1.14	1.021	0.202	0.152	-0.276	-1.268	0.352	1.346	0.153	0.284	0.289	0.087	0.08	0.364	0.602	-0.541	0.33	-0.129	-1.686	0.124	0.885	0.096	0.401	0.457	0.62	0.192	0.582	-0.107	-2.852	-0.144	0.422	1.004	0.565	0.407	0.122	6.838	0.346	-0.788	0.745	0.407	0.304	0.125	0.228	0.503	0.61	0.274	0.256	0.625	0.262	0.293	2.163	0.73	-0.253	-1.881	6.675	-0.521	0.708	-3.58	0.061	0.678	0.587	0.324	0.007	0.269	0.242	-0.167	0.449	0.45	0.314	0.323	-0.599	0.502	0.765	0.241	0.331	0.27	-0.601	0.194	0.129	0.452	0.547	-0.048	-6.477	0.728	0.273	-6.425	1.154	-0.282	0.723	0.644	0.572	1.34	0.886	-1.018	0.635	-1.178	0.533	0.989	0.558	0.271	3.982	0.434	0.284	0.89	0.335	0.309	0.35	0.362	0.385	0.064	0.447	0.329	0.004	0.129	1.34	-0.911	0.328	-0.13	-0.389	-1.234	-0.108	0.378	0.952	-1.086	0.247	-1.524	0.687	0.416	3.073	-0.048	0.899	0.213	0.993	6.975	0.288	-0.416	0.072	0.5	0.568	0.649	0.866	0.339	-0.184	0.71	0.17	0.624	0.483	0.628	0.99	0.257	-0.422	0.224	0.338	0.475	0.543	0.315	-0.078	0.713	0.505	0.075	-0.027	0.351	-0.273	0.204	0.214	1.34	0.406	0.408	0.327	0.362	0.711	0.158	0.918	0.825	-0.419	1.943	0.402	-0.929	0.348	0.266	0.022	0.567	-0.022	-0.393	0.629	0.402	0.575	0.378	0.295	0.384	0.271	0.327	0.452	-0.582	0.26	0.345	-0.167	0.311	0.696	-0.458	0.262	0.292	0.459	0.759	0.757	1.272	0.74	-3.581	-0.072	0.276	0.554	0.358	0.954	0.308	0.432	0.278	-0.19	-0.104	0.78	0.292	0.7	0.778	0.488	6.993	0.724	0.087	0.48	-0.198	0.613	-0.018	-0.053	-0.655	0.067	0.632	1.184	0.654	-1.012	-0.013	0.282	0.364	0.967	0.411	0.571	1.34	0.611	0.368	0.345	0.993	0.706	0.375	0.587	0.338	0.263	-0.327	0.456	-0.371	0.642	0.188	0.735	0.139	0.029	0.049	0.079	0.263	0.283	0.459	0.107	0.036	0.678	0.139	0.362	1.034	0.575	0.657	0.331	0.493	0.216	0.71	0.551	-0.319	-0.805	0.717	0.27	-0.301	0.213	0.149	1.145	-0.099	-0.256	6.471	9.157	1.039	-0.116	-0.398	-0.195	0.832	0.081	-0.023	0.031	0.38	-0.782	-0.067	0.193	0.02	-0.077	0.377	0.166	0.282	1.796	0.478	0.436	1.34	0.391	0.279	0.289	0.49	-2.868	0.375	0.274	0.365	1.122	0.232	0.292	-0.263	0.276	0.467	-0.02	-1.054	-0.046	-0.311	0.501	0.35	-0.025	0.336	0.41	0.288	0.472	0.739	0.379	-0.108	0.349	0.308	-0.953	-0.396	0.462	0.79	8.302	0.522	-0.472	0.125	0.458	0.926	-1.326	0.021	0.588	-0.053	-1.037	0.125	2.267	1.122	0.033	-1.506	0.204	0.348	0.361	0.792
X46493	X52863	0.903	0.08	2.695	-0.22	-0.461	-1.485	-1.612	-0.58	0.822	0.993	-0.323	-0.879	-0.443	-0.12	-0.206	0.896	-0.861	0.855	-0.094	1.061	-1.368	-0.024	0.483	1.061	0.076	-1.672	0.852	0.297	-0.118	-0.409	0.027	-0.122	-0.026	1.061	-0.596	-1.164	-0.024	-0.294	-0.283	-0.433	0.061	-0.343	2.22	-0.998	-0.118	-0.556	0.095	-0.839	-0.177	-0.113	-0.865	-0.071	0.001	-0.622	1.061	-0.081	0.029	-1.911	-0.443	-0.02	-0.013	-0.056	0.724	-0.097	-0.087	-0.518	0.537	0.487	-0.066	-2.074	-0.082	-1.855	4.784	-0.226	-0.435	3.222	-0.102	0.718	-0.101	0.461	-0.041	-0.406	0.563	-0.666	-0.018	-1.048	-0.355	0.243	0.033	-0.267	-0.379	0.824	-0.467	-0.381	-0.323	0.342	-0.966	1.061	-0.922	2.136	1.061	-0.455	0.222	-0.823	-0.305	-0.084	1.061	0.948	1.061	-0.921	1.449	0.364	0.304	-0.897	-0.023	-1.643	-0.487	-0.072	1.061	-0.044	1.061	0.495	2.131	-0.21	0.29	0.079	-0.118	-0.135	-0.024	-1.163	0.577	0.187	-1.214	-0.185	0.886	-0.081	0.043	-0.446	0.729	-0.755	1.061	-1.383	0.587	3.797	-0.112	-0.442	-0.161	0.81	-2.147	0.056	0.155	0.034	-0.247	1.061	0.319	0.388	-0.081	0.527	0.23	0.308	-0.729	0.104	0.267	0.16	-0.228	0.357	-0.201	-0.101	1.52	-0.918	-0.298	0.238	-0.801	0.005	0.045	-3.894	0.042	-0.783	0.376	0.886	-1.433	0.315	-0.02	0.133	-0.164	0.452	-0.069	-0.364	-0.53	-0.98	-1.015	-0.045	-0.341	-0.05	0.032	-0.044	0.092	-0.3	1.18	-0.197	-0.098	0.083	0.117	-0.089	0.097	-0.072	-0.124	-0.512	1.187	-0.111	-0.268	-0.201	0.711	0.496	-0.105	-0.421	-0.019	-0.112	-0.278	1.061	-0.235	-1.472	-3.284	-0.361	-0.036	-0.545	-0.357	-0.655	-4.284	-0.054	-0.656	0.544	1.206	-0.36	-0.327	-1.517	0.168	-0.858	-0.241	-0.534	0.929	-0.327	-0.026	-0.328	-0.513	-0.1	0.081	-0.196	0.221	0.13	-2.74	-0.533	0.162	-0.035	-0.17	-0.648	-0.362	-1.07	-0.011	0.339	-0.212	-0.173	0.557	-0.084	0.145	-1.326	-0.073	-0.169	-0.069	-0.408	0.115	0.254	-0.146	-0.646	-0.389	0.083	-0.204	-0.021	1.061	0.025	0.239	0.202	0.194	-1.631	-0.599	0.008	0.147	0.354	-0.49	-0.191	-0.405	-0.219	-0.005	-0.417	0.213	1.061	-1.471	0.246	0.019	-0.714	0.345	0.8	0.83	0.031	0.879	-0.977	0.089	0.734	-0.282	-0.053	0.51	-0.324	0.189	0.585	0.073	-1.53	-0.371	-1.072	-0.498	-0.22	0.079	-0.546	-0.241	-0.962	0.151	-0.049	-0.267	0.035	-0.082	-0.275	-0.134	0.258	0.311	-0.193	-0.165	0.528	-0.089	0.091	1.061	-0.259	-0.927	0.196	0.19	-0.07	-0.464	-0.603	-0.344	0.691	-0.058	0.266	-0.241	-0.459	-2.964	-0.301	0.149	0.582	1.061	-0.33	-0.869	0.04	-1.774	-3.658	0.029	-0.326	1.939	-0.04	-0.644	1.034	-0.092	0.173	-0.214	0.323	-0.167	-1.193	-0.196	0.032	-0.785	-0.085	-0.109	-0.008	0.129
