## Supplementary Table 2 for "The metabolic role of vitamin D in children’s neurodevelopment: a network study": Supp_Table2_round.tsv (part 829 of 833)

metabol1	metabol2	210022	210411	377693	355142	210120	112679	137931	210363	317902	390916	210453	210532	210424	360136	310970	210815	210482	348694	210681	330758	210901	210787	210149	313385	210804	210371	318869	340741	172745	210359	190913	211583	357928	348222	211764	212094	398087	394248	167938	395879	212324	391357	211679	193953	147882	369979	211738	332494	136802	211772	212170	393546	311151	342115	316733	212865	162782	195177	381056	360191	112434	180498	176042	213216	390772	380231	379635	213620	156423	367309	351870	330450	179870	213151	167702	361897	213409	150976	336556	320845	357370	316307	348602	124601	169684	135715	386179	138370	137707	148719	389689	180147	331052	145294	316311	365263	320527	180175	191086	147404	170888	321275	213762	192958	348639	120514	213942	214470	214443	213581	213373	348349	132448	214323	329127	334515	369208	214750	133333	318766	340476	357130	174461	145944	187099	214979	154179	379140	394538	372915	164694	160506	142791	155991	214905	144613	114739	159307	118763	215346	331994	371126	175782	114718	152081	150591	113402	367062	354297	134121	383313	194468	128879	151441	157194	170315	180217	124297	215712	357218	130877	164383	335519	130444	327868	149982	349483	310303	389847	399652	216210	317607	390343	337986	181510	149026	311339	216688	136272	186018	142478	322579	361464	335542	151345	311736	381353	217576	145614	368481	368680	134719	391943	217569	317837	382021	217264	364863	116048	217451	125766	343696	187885	192530	217524	359736	344951	153415	343683	172853	186136	378048	330903	218116	314402	367015	363852	168540	218377	159213	191766	192357	361660	388576	144342	342655	192012	184592	312160	368531	210509	395544	155697	211045	322081	172709	212416	323334	363016	165934	323249	212297	113487	213069	345712	172296	322522	213534	338000	213263	338555	129893	168538	214685	140193	195469	125231	136716	184460	156992	148987	346619	159492	148075	153541	197542	179033	376863	142838	217595	315493	362046	386736	375300	212588	211857	210917	217728	177506	361907	347083	314867	216920	148372	337242	124923	342485	319370	380797	324990	351597	394540	347319	369038	356636	380462	173023	326992	196109	156985	358563	216070	332129	171894	378095	313482	314117	136498	217374	395206	138260	376761	380458	319701	324360	381471	343373	119085	330409	361035	213271	384149	174435	390549	385859	135432	215488	133643	328371	338966	370488	192255	388342	385483	349918	355951	325613	381369	373267	147692	341985	136031	188001	384718	333084	137027	313741	210300	324829	326410	136553	392671	341554	214732	218267	215670	215615	176251	398324	213957	157295	212018	314954	326202	390304	322960	154228	199898	186311	389810	344644	365575	393653	213523	123326	337532	211327	192744	166671	396429	215156
X46493	X52865	-0.234	0.418	-2.253	-0.89	0.301	-0.647	0.743	-0.822	0.743	-0.961	0.067	0.901	-0.73	0.194	0.302	-0.431	0.36	0.469	0.194	0.743	1.271	0.065	1.454	0.743	0.25	-1.62	-0.141	0.261	-0.963	0.517	-0.033	0.015	0.285	0.743	0.253	-0.236	0.268	0.217	0.348	-0.043	0.34	0.201	-0.66	-1.412	0.328	0.977	0.647	1.636	-0.046	0.377	11.628	0.161	0.299	-0.201	0.743	0.321	0.154	0.743	0.642	-0.867	0.409	0.325	0.743	0.302	0.324	1.992	0.743	0.524	0.743	0.412	0.335	-0.589	-0.87	0.564	-0.202	0.118	0.234	0.169	0.062	-0.146	0.358	0.19	-1.699	0.708	0.324	-0.16	0.393	0.396	0.267	0.169	0.508	0.743	0.643	0.408	0.067	0.006	0.988	-2.969	-0.14	1.2	0.021	-0.559	0.556	0.743	0.225	0.461	0.738	-1.236	0.743	0.529	0.695	0.2	0.743	-0.467	0.329	1.066	0.371	0.224	0.743	0.186	0.743	0.562	0.435	0.155	0.513	-0.109	0.023	0.851	-0.118	0.743	-0.422	0.311	0.743	0.473	0.246	0.143	0.325	0.57	0.307	0.576	-0.996	0.227	-0.198	0.513	0.389	-0.245	0.233	3.039	2.713	0.334	0.396	0.743	0.22	0.743	-0.129	-0.16	0.323	0.743	0.016	-0.158	0.247	-0.121	0.319	0.743	0.142	0.743	0.338	0.31	0.521	0.358	0.523	0.565	0.74	-0.049	0.155	0.311	0.344	0.654	-0.445	0.123	0.743	-0.197	0.398	0.316	0.319	0.743	-0.327	-1.975	0.638	1.141	1.609	0.388	0.602	0.324	0.333	0.34	0.743	-0.171	0.388	0.025	0.196	0.03	0.374	0.253	0.277	0.37	-0.029	0.743	0.236	0.204	-0.239	0.155	0.453	0.743	-0.307	0.076	0.294	0.385	0.6	0.743	0.726	-0.835	-5.195	-0.048	0.229	0.309	0.262	0.112	0.306	-0.034	0.224	0.216	-0.053	0.243	-0.136	0.538	0.431	-1.152	10.694	0.594	0.246	0.45	0.043	0.442	0.108	0.288	0.35	0.11	0.424	-0.584	0.642	-0.058	-0.631	0.317	0.071	-0.226	-0.043	-0.597	0.743	0.491	0.359	0.462	0.644	0.545	0.39	0.618	0.277	0.152	0.124	0.16	0.372	0.391	0.221	0.621	0.012	0.274	0.127	0.421	0.743	0.318	0.466	0.641	0.412	0.453	-0.085	0.281	0.559	0.034	0.171	0.315	0.205	0.249	0.103	0.246	-0.219	0.375	0.743	0.743	0.516	0.743	0.743	0.382	-0.027	-0.203	9.868	11.917	0.743	0.055	-0.147	0.309	0.471	0.133	0.349	0.64	0.466	-1.42	-0.151	0.526	-0.179	0.014	0.406	-0.127	0.363	-0.169	0.383	0.345	0.743	0.399	0.271	0.339	-0.282	0.743	0.507	0.35	0.28	0.743	0.257	0.743	0.743	0.21	0.223	0.367	-0.307	0.216	-0.238	0.46	0.385	-0.055	0.28	0.574	0.363	-0.048	0.403	0.45	0.743	0.54	0.556	-0.127	-0.888	0.404	0.303	-3.765	0.064	0.003	-0.041	0.511	-0.564	-0.894	0.245	0.467	0.128	-0.229	0.105	-0.868	0.743	0.307	-0.939	0.296	0.267	0.345	0.626
X46493	X52892	0.891	0.848	-0.37	-0.669	-0.373	-1.156	-0.206	-1.008	0.891	0.891	-0.214	0.359	0.891	-0.069	-0.249	0.891	0.891	0.891	-0.069	0.891	6.83	0.08	-0.334	0.891	-0.001	-1.563	-0.107	0.012	-0.902	0.691	0.55	-0.564	-0.1	0.891	0.261	0.891	0.317	-0.147	-0.932	0.549	0.004	-0.251	-0.166	1.667	-0.036	1.556	-0.387	-0.855	-0.301	0.16	-1.363	-0.716	-0.441	-0.484	0.891	0.029	0.093	0.891	0.951	0.386	-0.056	0.011	0.891	0.002	0.009	-1.217	0.891	1.136	-0.655	-2.045	0.042	-1.176	-0.61	-0.351	0.334	-0.834	-0.021	0.891	-0.059	0.48	0.168	0.21	-3.434	0.368	0.095	0.302	-0.328	-1.03	-0.204	0.148	-0.167	-0.063	-0.839	-0.236	-0.213	0.891	-0.907	0.891	0.891	-0.19	-0.916	-0.8	0.342	0.772	0.118	0.564	0.891	0.358	0.891	0.401	0.44	-0.392	0.891	0.891	-0.112	3.511	-0.09	0.039	0.891	0.029	0.891	-0.233	0.017	-0.114	-0.558	0.382	-0.008	0.903	-0.128	0.891	-0.284	0.033	0.891	0.711	-1.416	0.025	0.079	-0.617	0.891	0.288	0.891	0.538	-0.055	1.709	0.056	-0.137	0.089	-1.28	-2.137	-0.143	0.194	0.891	0.22	0.891	0.073	-0.604	0.023	-1.88	-0.461	0.477	-1.161	0.154	0.446	-3.093	0.106	-0.56	0.209	-0.009	0.995	-1.349	-0.185	-0.769	0.161	-0.954	0.157	-0.234	-0.141	0.142	0.389	-0.05	-2.327	0.289	-0.464	-0.06	0.062	-1.121	0.026	0.891	0.861	-1.332	-0.317	-0.031	1.723	-0.282	-1.428	0.323	0.891	-0.456	0.485	0.372	0.183	0.809	0.162	0.003	-0.05	0.252	0.042	-0.867	2.616	0.035	-0.845	-0.114	-0.173	0.891	-0.084	-0.377	-0.022	-1.18	-0.281	0.891	0.299	-0.762	-3.163	-0.335	0.082	1.081	-0.047	-0.515	0.47	-0.247	-0.549	0.174	0.229	0.667	-0.283	0.249	-0.154	-1.249	-2.168	0.178	0.332	0.273	-0.315	-0.204	-0.114	-0.05	0.009	-0.165	-1.016	1.521	0.891	0.288	-0.858	0.035	-0.115	-0.508	-0.329	-0.917	-0.084	-0.4	0.065	0.116	0.063	0.531	-0.067	-0.251	0.027	-0.118	0.157	-0.289	0.16	0.481	0.012	-0.028	-0.272	-0.133	-0.147	0.23	0.373	0.006	0.404	0.36	0.226	0.266	-0.538	0.084	0.739	0.355	-0.14	-0.164	0.04	-0.029	-0.385	-0.297	-0.34	0.891	0.891	0.891	0.407	0.891	0.263	0.891	-0.667	-0.486	-2.04	-2.386	0.891	-0.078	-0.572	0.027	0.891	-0.071	0.891	0.891	0.298	-1.881	-0.604	0.396	-0.537	0.364	0.041	-0.414	0.057	0.451	0.259	0.078	0.891	-0.423	0.022	0.013	0.177	0.891	0.364	0.129	0.027	0.891	0.008	0.29	0.891	-0.157	0.162	0.299	-0.582	0.02	-0.519	0.083	0.183	-0.185	0.034	0.482	-0.382	0.105	0.891	-0.381	-1.896	0.316	0.891	-0.118	0.338	-0.134	0.891	-4.631	0.247	-0.108	0.764	0.37	-0.523	-0.443	-0.007	0.38	-0.146	-0.827	0.416	3.119	-1.094	0.145	0.166	0.004	0.031	0.113	0.891
X46493	X52906	-0.51	0.042	1.113	0.826	0.127	-1.734	-0.236	-0.49	-0.316	0.626	-0.182	-0.122	-3.313	-0.052	0.504	0.332	-0.242	-0.517	-0.139	0.182	1.092	-0.018	-0.554	0.191	-0.038	-0.267	0.022	-0.033	-0.213	0.521	-0.071	-0.043	-0.062	0.782	-0.383	0.083	-0.649	0.171	-0.103	0.001	-0.109	0.099	0.776	0.487	-0.078	-0.032	-0.296	0.344	-0.071	0.037	5.097	-0.065	-1.372	-0.09	0.153	-0.054	-0.006	-0.071	-0.178	0.244	0.079	0.062	-0.831	-0.011	-0.061	-0.741	0.647	0.515	0.079	4.365	0.009	-0.132	-0.692	0.396	0.056	-0.447	-0.072	0.359	0.025	0.094	-0.104	0.18	-0.346	0.767	-0.083	-0.851	-0.223	-1.223	-0.223	0.023	-0.281	-1.884	0.663	-0.793	-0.198	-0.149	-0.01	-1.856	0.448	-0.746	-0.288	0.143	0.429	0.198	-0.153	0.18	0.077	-0.835	0.229	-0.447	0.977	0.051	0.071	-0.111	-0.065	-0.613	0.035	-0.079	-0.425	-0.051	-0.22	0.113	0.149	-0.107	-0.245	-0.761	-0.041	0.533	-0.071	-0.399	-0.34	-0.101	0.071	-0.426	-0.573	-0.032	-0.225	-0.162	0.058	-0.052	0.855	0.534	0.264	2.072	0.042	0.258	-0.038	1.956	5.004	-0.164	0.108	-0.603	-0.278	0.437	0.348	0.068	-0.045	1.059	0.239	-0.436	-0.069	0.063	0.494	0.564	-0.12	0.8	-0.149	-0.075	0.331	-0.33	-0.25	-0.145	0.114	-0.048	0.049	0.826	-0.059	-1.021	0.291	-0.044	0.936	0.593	0.141	0.063	-0.07	0.132	-0.045	0.333	-0.479	-0.023	-1.275	-0.031	1.009	0.039	0.012	-0.08	-0.906	0.576	0.0	-0.821	-0.325	-0.907	-0.105	-0.036	0.051	-0.236	0.03	0.377	0.288	0.047	0.288	-0.21	-0.237	-0.372	-0.549	-0.371	0.035	-0.116	0.124	0.166	0.718	-0.688	-4.017	-0.485	0.009	0.325	-0.112	-0.114	1.622	1.453	-1.432	0.273	1.987	1.213	1.595	0.717	1.274	-2.131	-3.512	0.911	0.351	0.452	0.261	0.824	-1.353	0.061	-0.261	-0.333	-0.82	-1.443	-1.006	0.311	-1.504	-0.055	0.729	-0.923	-0.618	-1.601	-1.198	0.829	0.209	-0.358	1.622	0.133	0.292	-0.664	-0.036	-0.25	0.137	-0.206	-0.193	-0.436	0.129	-0.105	-0.518	-0.276	-0.301	0.373	-0.504	0.113	0.694	-0.726	-0.019	-0.934	-0.973	0.315	1.327	0.602	-0.675	0.379	-0.544	-0.258	0.949	-0.061	0.167	-1.691	-0.195	-3.572	-0.592	-1.022	-2.151	1.622	-1.189	-0.885	-3.328	8.687	1.622	-0.438	0.209	0.123	-0.379	-0.569	0.927	0.234	-0.492	-3.093	0.291	-0.948	0.778	0.859	0.334	-0.762	0.223	1.248	-0.143	0.413	1.622	0.315	0.004	0.38	-1.367	1.622	-0.497	0.19	-0.041	-1.261	-0.043	-0.401	1.622	0.179	1.113	0.757	-1.047	0.011	-0.941	-0.837	0.287	-0.639	-0.081	0.839	1.622	-0.627	1.622	-0.616	-1.25	1.622	-1.261	0.588	-2.789	-2.17	1.622	-6.698	0.078	-0.055	-1.02	-0.495	-1.799	-1.927	0.205	-0.57	-0.298	3.02	-0.343	-1.803	1.622	0.218	-2.188	0.017	0.121	0.161	-2.216
X46493	X52909	0.205	0.182	0.508	0.328	-0.063	-1.14	-0.509	-0.275	1.92	-0.507	0.257	0.769	0.112	-0.354	0.17	-1.532	-0.825	-0.646	0.195	1.92	-0.681	0.165	2.665	1.92	0.189	-4.306	0.273	0.187	-0.244	0.569	0.526	0.107	-0.077	1.92	0.294	-1.572	-0.263	0.76	-1.471	0.255	0.103	0.26	-0.433	-0.731	0.156	0.514	-0.276	1.693	0.033	0.169	-1.406	0.164	-0.897	0.409	1.92	0.078	-0.04	1.92	0.658	-0.616	0.41	0.237	1.92	0.179	0.199	2.697	0.225	0.576	1.152	-5.674	0.203	-0.227	-0.761	0.787	-1.408	-0.245	-0.235	-0.343	0.144	0.033	0.273	0.328	-2.924	-0.066	0.033	-1.294	-0.345	0.461	-0.003	0.223	0.363	-1.647	1.992	0.406	0.111	-1.355	2.612	0.892	0.413	0.718	-0.178	0.444	-0.518	-0.85	0.709	-0.861	1.92	-0.662	-2.627	-0.012	1.678	-0.475	1.92	-1.607	0.145	2.434	0.074	0.209	1.92	-0.052	1.92	0.148	-0.002	-0.466	-0.02	-0.606	0.21	0.426	-0.355	1.92	-0.399	0.211	-0.014	0.377	0.669	0.071	0.098	-0.144	-0.341	0.285	-1.468	0.373	0.435	2.203	0.296	0.567	0.215	2.15	-5.942	0.242	0.291	1.92	0.227	1.92	0.26	0.178	0.155	-1.999	-0.546	0.396	0.224	-0.849	0.739	0.025	-0.505	-0.01	0.261	0.035	-1.488	0.493	0.365	0.153	2.807	-1.068	0.209	-0.345	-0.09	0.734	0.129	0.169	0.229	0.794	-0.134	0.216	0.219	1.92	0.197	0.721	-0.049	-3.664	-0.265	0.2	0.75	0.181	0.254	0.28	1.92	-1.332	0.274	0.114	0.271	0.992	0.214	-0.175	0.057	0.178	0.202	-0.225	1.125	0.176	0.473	0.267	0.433	1.125	0.051	0.287	0.202	0.371	0.505	1.92	1.506	0.013	8.446	0.14	0.189	0.207	0.409	0.261	0.382	0.511	0.278	0.275	0.8	0.149	0.752	0.107	1.063	-0.048	-2.25	0.75	0.239	0.427	0.425	0.036	1.259	0.036	-0.035	0.325	-0.463	0.536	-0.981	0.576	0.791	0.198	-0.023	0.459	-0.122	-0.032	1.313	0.307	0.244	0.223	1.92	0.266	0.276	0.481	0.146	0.219	0.316	-0.371	0.145	0.088	0.214	0.267	-0.145	0.185	0.124	-0.161	1.228	0.183	0.568	0.453	0.202	0.933	0.618	0.328	0.811	-0.54	0.105	0.323	0.325	0.054	-0.14	0.403	0.383	0.938	-0.006	-0.291	0.76	-0.198	1.497	-0.462	-0.588	-0.018	-2.248	6.181	0.092	0.008	0.135	0.092	1.224	-0.238	0.1	0.545	0.399	-0.769	0.901	-0.268	0.862	0.274	0.339	-0.582	0.269	0.933	-0.297	-0.1	1.92	0.303	0.197	0.309	-0.047	0.769	0.492	0.234	0.094	1.92	0.111	1.349	1.328	0.332	0.377	0.105	-0.802	0.211	0.265	-0.078	0.188	0.046	-0.239	0.252	0.622	-1.021	0.527	-0.08	-0.019	-0.171	0.218	-1.24	2.241	0.09	0.864	-6.182	0.357	0.223	0.134	0.42	0.111	0.425	0.063	0.165	-0.544	1.641	-0.608	-2.878	1.234	0.084	-0.784	0.154	0.159	0.219	0.153
X46493	X53097	-2.057	0.427	1.211	1.167	-0.399	-0.436	0.088	0.174	1.124	0.728	0.375	1.12	-0.575	0.051	0.486	0.228	-1.114	0.413	0.274	1.124	3.499	0.262	2.145	1.124	0.133	-1.542	0.357	0.273	0.166	0.373	-0.146	0.365	-0.116	-0.912	0.812	-1.503	0.989	0.382	-0.672	0.62	0.366	0.582	1.083	2.999	0.342	-0.132	0.636	1.981	0.154	0.398	4.926	0.291	0.424	0.826	0.07	0.342	-0.653	-0.264	0.03	0.316	0.047	0.329	-0.541	0.349	0.142	0.091	1.124	0.613	-3.051	2.453	0.015	1.124	-0.174	0.652	0.059	-0.36	0.141	-2.409	0.322	0.164	0.382	0.331	-0.147	-0.132	0.359	-2.077	0.33	-1.694	0.019	-0.194	0.667	-0.358	-0.233	-1.407	0.078	-0.03	1.21	1.124	1.124	0.099	1.124	0.098	0.519	-1.383	0.542	-0.469	1.124	0.201	1.124	0.237	1.153	0.679	1.124	0.567	0.307	4.678	0.47	0.1	1.124	-1.392	-0.118	0.106	0.309	-0.013	-0.218	-0.533	-0.398	0.812	0.081	1.124	0.076	0.249	0.374	0.577	1.013	0.329	0.449	0.884	-1.138	-0.111	-0.928	0.793	0.183	-0.48	0.348	0.065	0.362	1.012	3.066	0.39	0.398	1.124	0.29	1.124	0.372	-0.91	0.312	-0.853	-0.061	-0.528	0.419	0.403	0.695	-0.193	-0.035	-0.716	0.331	0.22	-0.25	0.583	0.214	0.715	-0.585	-0.077	0.25	-1.808	0.27	-0.264	0.421	0.393	-1.074	0.253	0.45	0.426	0.302	1.124	0.342	-0.541	-0.526	-2.125	1.805	0.08	0.827	0.19	0.302	-0.023	1.124	-0.53	-0.195	0.333	0.375	0.698	0.358	0.15	-1.037	0.397	0.35	-0.949	1.096	0.068	-1.068	-0.013	0.278	1.124	-0.737	-0.405	0.349	0.461	-0.521	1.124	1.078	-1.211	1.988	0.506	0.334	0.21	-0.776	0.362	0.607	0.589	0.758	-0.032	0.317	1.333	-0.476	0.662	0.637	-0.736	7.137	0.49	0.39	0.172	0.098	0.725	0.093	0.24	0.313	0.333	0.676	-1.148	0.579	0.447	-0.153	0.33	-0.15	0.453	0.015	0.193	1.124	0.355	0.368	0.447	1.124	0.499	0.387	0.825	0.347	0.354	-0.142	0.215	0.371	0.034	0.065	0.831	-0.243	0.336	0.033	0.443	1.124	0.328	0.648	0.874	0.422	0.713	0.237	0.39	0.991	0.591	0.107	-0.085	-0.266	-0.024	-0.129	-0.18	0.354	0.584	1.124	1.124	0.536	1.124	0.868	0.317	-0.196	0.236	6.943	7.918	1.124	-0.175	-0.031	0.334	1.124	-0.101	1.124	0.623	0.508	-3.308	1.068	0.638	-0.274	0.041	0.16	-0.071	0.383	0.669	0.478	0.397	0.812	0.404	0.345	-0.095	0.785	1.124	0.475	0.316	0.355	1.124	0.157	1.124	1.124	0.417	0.579	0.153	-0.736	0.295	-0.632	0.514	0.405	0.175	0.259	0.734	1.124	0.378	1.124	0.354	0.115	-0.321	1.124	-0.844	-0.336	0.577	0.045	8.468	0.308	0.302	0.498	0.609	-0.518	-1.485	0.264	0.621	-0.058	0.196	0.404	-1.558	1.124	0.336	-1.001	0.123	0.345	0.189	0.007
X46493	X53127	1.146	0.177	-0.047	2.168	0.227	0.549	0.655	-1.704	0.091	1.601	0.144	-0.595	0.184	0.274	0.095	0.862	0.884	-0.298	0.178	-0.236	-0.241	0.25	0.63	-0.356	0.159	-0.056	0.116	0.224	-0.354	0.453	0.227	0.274	0.156	0.225	0.245	0.817	-0.312	0.333	-0.123	0.262	0.169	-0.167	1.746	-3.665	0.244	0.461	-0.488	1.379	0.081	0.086	2.201	0.242	0.216	0.572	0.345	0.243	0.149	-0.674	0.345	0.268	0.218	0.149	0.731	0.231	0.158	0.478	1.163	0.625	-0.656	2.631	0.278	0.247	0.137	0.301	0.375	-0.332	0.242	0.026	0.269	-0.265	0.189	0.499	-0.637	0.694	0.234	-0.203	0.28	-0.431	0.175	0.242	0.075	-0.448	1.24	0.539	0.172	-0.558	0.38	-2.743	-0.244	-0.571	0.767	0.828	-0.091	-0.955	0.31	-0.052	-0.213	-0.501	0.517	0.109	0.85	-0.287	-0.723	-0.717	0.251	-0.756	-0.011	0.26	1.286	0.248	0.275	0.409	0.373	-0.058	-0.017	-0.209	0.217	-0.18	-0.086	0.236	1.783	0.253	0.726	0.251	0.643	0.251	0.063	0.378	-1.305	-0.378	0.286	0.925	0.401	1.437	0.44	0.827	0.264	2.077	5.122	0.336	0.353	-0.339	0.049	0.838	0.545	-0.14	0.15	-2.02	0.361	0.462	0.636	-3.201	0.871	0.218	-0.132	1.273	0.11	0.23	-0.174	0.774	0.083	0.552	0.541	-0.234	0.02	-0.806	0.286	-0.589	0.601	0.308	1.167	-0.521	0.389	0.351	0.181	0.946	0.236	0.555	0.979	-2.43	1.701	0.317	-0.866	0.282	0.28	-0.131	0.9	0.551	-0.163	-0.385	0.332	-1.049	0.27	0.218	0.239	0.172	0.206	0.632	0.154	0.166	0.184	-0.337	0.362	1.285	-0.296	-0.288	-0.482	0.354	-0.739	0.611	1.486	-0.358	0.63	-0.719	-1.347	0.313	0.146	0.147	0.129	0.206	-0.533	0.304	0.391	0.623	-0.718	0.509	1.032	2.655	1.272	-0.243	0.343	0.287	0.312	-0.122	0.086	-0.064	0.069	0.24	0.216	-0.33	0.344	-0.072	0.469	0.251	0.238	0.247	-0.006	0.927	0.628	-7.019	0.255	0.154	-7.522	0.716	0.327	-0.732	0.212	0.27	0.088	0.123	0.19	0.409	0.159	0.736	0.329	-0.171	0.246	0.399	1.088	0.237	0.602	0.836	0.279	0.504	-0.032	0.354	1.306	0.537	0.119	0.297	0.359	0.293	0.694	0.31	0.241	0.074	0.374	0.302	0.25	1.621	0.936	0.823	1.332	-0.132	1.549	8.525	0.378	0.23	-0.057	0.238	1.308	-0.259	1.337	1.39	0.424	0.553	0.285	0.4	-0.423	0.339	0.321	-0.145	0.218	0.181	0.42	0.268	1.751	0.338	0.251	0.141	0.316	0.591	0.622	0.278	0.065	1.808	0.225	0.61	1.085	0.035	1.491	-2.909	-0.528	0.251	-0.499	-0.206	0.332	0.276	0.252	0.674	0.647	0.27	0.919	0.043	0.539	0.081	-0.226	1.29	1.749	-0.602	-0.271	7.059	-0.403	0.237	0.178	0.605	-0.274	0.663	0.228	0.478	-0.23	0.437	-0.014	0.633	0.281	0.247	0.074	0.254	0.258	0.257	-1.406
X46493	X53157	1.343	0.217	1.642	2.49	-0.603	-2.038	-0.505	-0.78	-1.893	1.343	-0.326	0.725	-0.693	-0.083	0.471	1.343	-0.429	1.343	-0.083	1.343	0.694	0.178	1.595	1.343	0.116	-2.918	0.304	0.109	-0.599	0.551	0.534	0.019	0.101	-0.052	0.202	-0.338	-1.056	-0.625	-0.388	-0.525	0.219	-0.482	-1.539	0.108	0.229	0.606	0.989	-1.487	-0.039	0.318	4.472	0.137	-0.599	0.28	1.343	0.146	-0.646	1.343	0.658	0.635	0.411	-0.095	1.343	0.12	0.222	2.038	1.343	0.728	0.204	2.88	0.207	-0.466	-3.196	0.7	-0.802	0.704	-0.003	-0.325	0.113	-1.355	-0.158	0.179	-1.175	0.475	0.048	0.837	-0.522	-3.126	0.244	0.473	0.779	-1.902	1.918	-0.562	0.403	-0.728	-1.589	-2.747	-0.422	-1.932	1.343	1.512	0.729	1.343	0.602	-1.424	1.343	1.343	-2.289	0.658	1.705	-1.003	1.343	-2.518	0.144	3.737	-0.475	0.244	1.343	0.201	1.343	-0.61	0.417	-0.158	0.322	0.148	0.238	-0.82	-0.263	1.343	0.825	0.156	1.343	-0.843	-1.536	0.191	-0.168	1.183	-3.135	-0.375	-0.943	0.858	0.369	1.835	0.498	0.882	0.204	3.159	4.09	0.2	0.341	1.343	0.499	1.343	0.63	0.848	0.046	-3.684	0.221	0.101	0.826	-0.792	0.725	1.343	-0.184	1.343	0.287	0.151	-0.858	0.698	-0.432	-0.171	1.808	-0.828	0.244	-0.154	0.162	0.389	0.641	0.337	1.343	-0.794	0.407	0.376	0.265	1.343	-0.224	1.343	0.462	-0.164	-1.503	0.322	-0.241	0.252	0.25	-0.17	1.343	-0.75	-0.369	-0.544	0.248	-1.335	0.292	0.037	0.067	-0.229	-0.036	-0.52	0.933	-0.062	-0.172	-0.158	0.425	0.029	0.482	-0.609	0.121	0.421	0.849	1.343	1.27	-0.401	3.163	-0.535	0.144	0.812	0.37	0.532	0.025	0.591	0.045	0.037	0.401	1.125	0.568	0.681	0.548	0.473	-1.686	0.14	0.335	0.275	0.227	0.163	0.465	0.233	0.15	0.239	0.438	0.481	-0.978	0.248	0.109	0.238	0.118	0.143	0.092	0.162	0.764	0.322	0.256	0.229	0.076	0.557	0.225	0.024	0.227	0.256	0.12	0.215	0.221	0.248	0.224	0.441	0.244	0.305	0.074	0.351	0.049	0.254	0.662	0.476	0.344	0.124	0.219	0.259	1.14	0.332	0.1	-0.242	0.375	0.2	0.407	0.315	0.456	0.215	0.189	-0.06	-0.054	0.2	0.643	0.857	0.282	0.154	2.25	8.533	1.343	0.208	-0.124	0.224	1.343	0.106	0.612	0.215	0.403	0.567	0.893	0.16	0.102	-0.778	0.191	0.175	0.261	0.302	0.273	0.206	0.597	0.273	0.231	0.273	-1.334	0.06	0.521	0.279	0.245	1.229	0.231	0.663	0.303	0.172	0.511	-0.034	-0.977	0.245	0.352	0.128	0.324	0.028	0.23	0.53	0.749	0.05	0.362	-0.082	0.1	0.178	-0.004	0.188	-0.378	-1.301	-0.012	-1.951	0.47	0.378	0.172	0.283	0.89	0.55	0.226	0.271	0.136	0.655	-0.253	1.123	0.761	0.183	0.046	0.231	0.244	0.213	0.195
X46493	X53266	1.598	-0.06	-1.417	0.52	-0.149	-0.065	-0.089	-0.051	-0.953	1.853	-0.289	0.671	-0.062	0.126	0.422	1.215	-0.364	0.078	-0.037	-0.402	-3.649	0.015	0.155	0.081	-0.05	-0.474	-0.344	-0.041	-0.733	-0.033	-0.082	0.16	-0.048	2.062	-0.481	-0.516	-1.405	-0.096	0.177	-0.761	-0.02	0.354	1.261	1.011	-0.044	-1.162	-0.016	-1.407	0.466	-0.105	-4.582	-0.041	1.083	0.232	0.74	-0.042	-0.188	-1.12	-0.787	-0.08	0.311	0.104	0.951	-0.059	-0.034	0.166	-0.653	0.637	-0.779	-4.297	-0.137	-0.038	0.41	1.01	0.023	2.563	-0.07	0.104	-0.036	0.091	0.188	0.635	-1.272	0.735	0.025	-0.486	-0.084	-1.667	0.16	0.544	0.656	-0.017	0.526	0.225	-0.148	-1.175	0.061	1.33	2.062	-2.371	-0.658	1.398	-0.311	0.705	-0.396	-1.142	1.053	-0.239	-0.454	0.294	-0.215	0.129	-0.331	-0.608	0.131	-2.098	-0.026	0.027	2.062	-0.029	-0.908	0.366	0.08	-0.127	-1.034	-0.065	-0.098	1.042	-0.057	0.001	-0.438	-0.093	-0.662	-0.356	0.619	-0.025	-0.593	0.984	-0.672	-0.122	-0.587	1.214	0.013	3.845	0.472	-0.017	0.215	1.509	-4.476	0.207	-0.132	-1.317	0.032	-2.187	0.505	-0.451	-0.041	-0.662	1.063	0.667	1.161	0.175	1.0	-0.469	-0.319	0.373	0.004	-0.057	0.766	0.751	-0.642	-0.278	-1.602	0.474	0.369	2.062	0.024	-1.356	0.278	0.263	0.14	-0.119	0.51	0.465	-0.192	0.385	-0.031	0.408	0.116	-0.153	-1.911	-0.016	-0.363	0.025	0.108	0.179	0.975	-0.31	0.504	0.495	0.389	-1.723	-0.051	-0.046	0.033	-0.378	-0.05	0.248	-0.216	0.239	-0.018	-0.078	-0.327	1.4	0.32	-0.338	-0.051	-0.326	0.387	-2.04	1.928	1.169	-7.373	0.026	0.073	0.101	-0.571	0.389	0.133	0.634	-0.68	0.089	0.697	0.941	0.068	-0.731	0.156	2.705	-4.534	-1.556	-0.078	-0.588	0.944	0.102	0.888	0.245	-0.048	0.087	0.305	0.117	0.891	0.09	1.601	-0.046	-0.041	0.496	-0.426	0.519	-0.989	-0.055	-0.02	-0.071	-0.043	0.351	0.161	-0.611	-0.034	-0.191	1.004	-0.29	0.127	-0.094	0.038	0.918	0.389	0.221	0.103	0.255	-0.068	-0.042	-0.124	-0.048	-0.114	-0.539	0.058	-0.314	1.129	0.035	0.462	-0.198	0.585	0.456	-0.204	0.095	0.467	0.81	-3.248	0.538	-0.336	-0.209	0.314	-0.02	0.774	0.135	-4.289	-4.949	-0.105	1.188	-0.2	-0.031	-0.423	-0.539	-0.681	0.006	-0.067	0.642	1.689	0.553	0.31	0.393	0.033	-0.586	-0.169	-0.612	0.227	0.094	0.34	-0.298	-0.04	0.04	-0.54	-0.023	0.277	-0.028	-0.163	0.175	-0.042	-0.353	2.062	-0.206	0.824	0.571	-0.277	0.001	-0.45	0.12	-0.074	0.141	0.165	-0.696	-2.837	-0.127	-1.197	-0.081	-0.568	0.468	0.611	-0.075	0.075	-0.894	-3.165	1.171	-0.058	-0.274	0.59	0.822	0.69	-0.285	-0.042	-0.117	0.292	0.386	0.014	1.536	0.668	0.004	0.002	-0.061	-0.027	-0.019	1.427
X46493	X53267	0.809	-0.093	-0.717	-0.972	-0.37	-0.686	0.585	-0.335	0.285	-0.379	0.131	1.296	0.971	0.224	0.363	0.531	0.045	0.812	0.103	0.843	-1.755	0.141	-3.275	-0.932	0.181	-1.701	-0.138	0.18	0.006	0.429	0.252	0.228	0.203	0.096	-0.46	0.78	-0.853	0.321	0.01	-0.341	0.17	0.25	0.079	-3.751	0.185	1.015	0.773	0.796	0.163	0.204	-0.821	0.191	0.608	0.492	0.268	0.205	0.069	-0.651	0.55	-0.642	0.316	0.093	0.336	0.199	-0.016	-0.182	0.645	0.374	-0.66	-2.492	0.238	-0.46	-2.456	0.631	0.281	0.871	0.021	0.988	0.223	0.25	0.247	0.506	-0.092	0.412	0.216	0.925	0.179	0.206	-0.045	0.424	-0.15	0.492	0.957	0.611	-0.021	-0.493	0.854	1.386	2.329	5.198	-0.075	2.23	0.338	1.179	0.384	-0.46	-0.537	0.086	0.761	0.499	-0.115	0.587	-2.814	-0.076	0.213	-0.918	-0.22	0.189	1.609	0.199	-0.945	-0.126	0.168	0.102	-0.056	0.662	0.064	-0.398	0.092	0.564	-0.628	0.042	-0.207	0.284	0.434	0.152	0.189	0.573	-0.507	0.096	-0.428	0.793	0.426	2.781	0.418	0.722	0.236	3.231	2.866	0.301	0.315	0.842	0.351	-0.095	0.646	0.706	0.204	0.377	0.593	0.884	0.175	-3.232	0.924	1.059	0.032	0.8	0.263	0.204	-0.036	0.605	0.213	0.667	-0.399	-0.427	0.066	1.638	0.077	1.081	0.723	-0.077	1.183	-0.54	-0.453	0.157	0.156	1.267	0.202	0.77	0.921	1.786	0.425	0.316	0.86	0.259	0.289	0.166	1.195	-0.552	0.469	-0.005	0.318	0.908	0.277	0.197	0.277	-0.076	0.143	1.279	-0.006	0.184	0.751	0.047	0.018	1.642	-0.05	0.206	0.116	0.112	0.249	0.128	2.02	0.281	-3.171	-0.77	0.202	0.26	0.235	1.179	-2.92	-0.318	-1.372	0.227	1.216	0.416	0.474	0.295	1.07	1.38	-0.313	-0.935	0.295	0.04	0.337	-0.72	1.665	0.225	-0.852	0.322	-1.081	-1.058	0.151	0.88	1.37	0.12	0.253	1.238	0.303	-0.034	1.105	0.203	0.183	-0.193	0.531	-0.476	0.321	-0.988	0.162	0.151	0.069	0.186	0.28	0.615	0.159	0.696	0.323	0.153	-0.091	0.342	-0.629	0.19	0.308	0.652	0.275	0.391	-0.136	0.172	1.085	0.328	0.574	-0.138	0.55	0.235	-0.14	0.09	0.922	0.824	0.512	0.738	0.662	-0.485	1.783	0.754	-0.543	-0.648	2.927	-3.151	0.118	0.414	0.843	0.195	1.113	-0.333	-0.267	0.799	0.273	1.319	0.8	-0.047	0.358	-0.03	-0.185	-0.255	0.271	0.208	0.187	0.363	1.478	0.212	0.193	0.342	1.812	-0.565	0.313	0.212	0.243	1.96	-0.031	0.462	1.222	0.333	0.965	0.636	0.295	0.182	-0.151	0.237	0.167	0.354	0.212	0.215	-1.979	0.014	1.502	-0.586	-0.189	-0.073	0.341	-0.232	0.855	-1.663	-3.451	6.108	0.187	0.181	-0.21	0.491	2.02	-0.8	0.147	0.248	-0.293	0.072	-0.198	0.585	1.038	0.065	-1.928	0.2	0.186	0.145	-7.229
X46493	X54703	1.2	0.311	-1.01	2.542	0.423	-0.117	-0.528	-0.268	-1.582	1.919	0.223	0.129	1.032	0.107	-0.18	0.631	-0.568	-0.7	0.144	0.506	0.068	0.1	0.159	-0.296	0.094	-0.733	0.071	0.064	-0.366	0.551	-0.031	-0.02	-0.169	0.104	-0.043	-0.497	0.66	0.756	-0.981	0.327	0.015	-0.107	0.318	2.088	0.1	0.246	1.44	3.15	-0.031	0.261	-1.656	0.098	0.363	-0.384	-0.199	0.087	-0.878	-1.876	0.232	-0.132	0.42	0.152	-0.58	-0.014	0.087	0.612	1.302	0.647	0.267	-5.413	-0.078	0.124	-1.395	0.679	0.337	1.122	0.062	-1.329	0.119	-0.085	0.197	0.25	-0.025	-1.149	0.058	-1.088	0.513	-0.521	0.131	0.546	0.978	1.125	1.225	0.054	0.074	-1.053	0.855	0.432	-0.821	-0.904	-1.049	0.369	-0.55	-0.576	0.46	0.424	0.239	0.3	-1.491	-0.736	0.989	0.462	0.055	-1.53	0.119	2.346	-0.123	0.113	0.533	-0.002	-0.742	0.096	0.368	-0.277	-0.818	0.657	0.123	0.971	-0.108	2.945	-1.068	0.069	0.391	-0.172	3.693	0.082	-0.635	0.916	-1.972	-0.423	-2.037	0.21	0.494	4.194	0.757	0.407	0.127	0.452	-7.111	0.333	0.141	0.352	0.036	-1.789	0.319	0.651	0.086	-0.838	0.256	0.598	1.186	0.113	1.002	0.104	-0.136	1.68	0.197	0.102	-0.812	0.585	0.214	0.138	0.898	-0.489	-0.156	1.162	0.127	-1.194	0.312	0.323	-0.261	-0.319	0.245	0.248	0.182	-0.273	0.074	0.429	-0.574	-0.999	1.584	0.269	-1.616	0.088	0.177	-0.26	1.008	-3.755	-0.081	0.759	0.256	1.255	0.046	0.097	0.14	0.066	0.056	1.236	1.585	-0.216	0.582	-0.131	-0.007	1.2	-0.631	-0.183	-0.01	0.219	0.769	-0.741	2.608	0.519	-2.489	-0.345	0.09	0.706	0.424	0.532	-0.335	0.041	0.614	0.112	1.161	1.307	-0.509	0.159	1.0	0.897	-2.1	-1.083	0.266	-0.102	0.161	-0.168	-0.463	0.139	0.139	0.318	-0.419	0.582	-1.298	0.066	-0.076	0.097	0.083	-0.005	-0.101	0.442	0.51	0.517	0.199	0.301	0.917	0.514	0.236	0.394	0.077	-0.007	0.329	-0.251	0.243	0.426	0.152	-0.158	-0.085	0.298	0.103	0.171	0.141	0.123	-0.104	0.801	0.162	0.566	0.287	0.025	1.248	0.172	-0.114	0.001	0.207	0.185	0.563	0.061	0.646	0.253	0.514	0.019	0.474	-0.253	0.098	-0.421	-0.127	0.69	-3.0	-0.688	-0.285	0.085	-0.018	0.07	0.794	0.062	0.288	1.024	0.386	1.099	0.757	0.386	0.586	-3.769	-0.169	0.023	-0.098	0.682	0.211	0.399	0.071	0.097	0.071	0.093	-5.667	-0.592	0.281	0.045	0.0	1.454	0.084	-0.451	0.965	-0.212	1.023	0.289	-0.322	0.104	0.391	0.276	0.23	0.619	0.062	0.676	-0.772	-0.291	-0.773	-0.224	-0.498	-1.185	0.573	-0.432	2.823	-0.343	-1.277	3.672	0.213	0.185	0.862	0.265	-0.105	0.18	0.099	0.37	0.154	0.114	0.084	2.532	-0.029	-0.045	1.712	0.058	0.115	0.144	0.054
X46493	X54837	1.089	0.382	-2.037	0.376	0.52	0.051	0.575	-1.516	-0.237	1.652	0.012	-0.119	-0.009	0.149	0.37	1.174	0.853	0.411	0.147	-0.831	0.914	-0.048	0.32	-0.441	0.054	0.742	-0.094	-0.142	0.406	0.353	0.362	0.151	0.133	-0.893	0.083	0.58	-0.443	-0.293	-0.133	0.679	0.135	-0.465	0.639	-0.627	0.101	-0.242	1.165	-0.231	0.267	0.284	2.343	0.128	-1.429	-1.019	1.652	0.125	0.145	1.652	0.778	-0.159	0.363	0.03	-0.271	0.099	0.125	0.692	1.235	-0.153	0.529	1.063	0.034	0.891	-2.129	0.578	-1.022	0.965	0.133	0.458	0.091	-0.754	0.209	0.517	0.176	0.364	-0.466	0.045	0.395	0.413	0.149	-0.211	0.187	-1.114	-0.831	0.328	0.141	0.692	0.135	-1.926	-0.388	1.154	0.469	-0.96	-0.589	1.005	0.306	-0.074	0.007	-0.598	-0.981	0.303	1.127	0.287	0.279	-3.134	-0.403	-1.022	0.118	0.118	1.652	0.103	0.319	-0.277	-0.112	-0.275	-1.709	0.027	0.093	0.772	0.097	1.652	-1.429	0.135	-0.419	1.155	0.693	0.129	0.051	-0.2	0.769	-1.802	-0.559	-0.265	0.272	5.911	0.513	-1.166	0.127	3.769	-0.566	0.229	0.089	1.652	0.371	-0.702	0.695	0.978	0.035	-1.083	0.647	0.207	0.949	0.588	0.818	-2.651	0.106	-0.478	0.209	0.033	1.201	-1.085	0.058	0.853	-1.3	-0.894	0.241	0.052	0.097	0.487	0.709	-0.349	0.427	-0.48	0.092	0.184	0.186	1.652	0.13	1.331	-0.217	-0.993	0.215	0.307	2.766	0.22	0.16	-0.289	-0.096	-0.25	0.547	0.564	0.31	-0.671	0.202	-0.042	-0.003	-0.078	0.135	1.186	-0.797	0.17	0.438	0.132	0.454	1.139	-0.192	-0.587	0.06	0.326	0.586	-0.3	0.919	-0.706	0.447	-0.266	0.144	0.108	-0.229	0.825	0.409	0.282	0.598	0.253	-0.127	-1.083	-0.557	-0.096	1.223	0.901	-0.126	-1.587	0.087	-1.044	-0.127	-0.463	-1.598	0.001	0.187	0.017	0.214	2.563	1.206	-0.31	-0.934	0.087	0.263	-0.171	0.437	0.092	1.247	0.785	0.089	0.5	1.349	-0.18	-0.26	-0.21	0.035	0.209	-0.126	-0.016	0.26	0.537	0.074	0.794	0.148	0.108	0.23	0.302	1.146	0.052	0.678	-0.204	0.349	0.542	1.292	0.12	-0.829	-0.173	0.082	0.277	-0.344	-0.001	-0.32	0.441	-0.398	1.178	0.39	0.053	0.574	-3.167	1.344	-0.012	1.919	1.146	-3.322	7.293	0.893	0.517	1.179	0.074	0.567	-0.283	-0.123	-1.879	-0.561	-2.072	0.762	0.684	1.317	0.518	0.359	-0.221	0.236	2.164	-0.702	0.311	0.096	0.306	0.121	-0.033	1.482	-0.344	0.285	0.042	0.007	0.543	0.046	-0.966	0.868	-0.222	-0.725	-0.274	0.02	0.017	-0.059	0.304	0.256	0.785	0.042	0.784	-0.739	-0.242	-1.659	0.119	0.82	0.433	-1.055	-0.664	-1.131	0.111	-1.742	0.437	0.152	-0.096	0.85	0.501	-1.336	2.606	0.135	0.466	0.088	-1.111	-0.275	-1.192	0.949	-0.215	-0.455	0.11	0.129	0.185	-2.124
X46493	X54840	1.917	0.011	-0.607	0.914	-0.268	-0.404	-0.949	-2.391	-1.506	0.747	0.204	0.427	-0.08	0.167	0.055	-0.38	-1.614	-0.666	-0.239	-0.283	1.034	0.04	2.77	-0.775	0.091	-3.682	0.145	0.074	-0.948	0.265	0.164	-0.228	0.014	0.128	-0.002	-1.177	0.086	0.741	-0.249	0.571	0.027	0.402	0.479	-0.46	0.107	-0.05	1.334	0.886	0.215	0.263	-1.75	0.095	-0.344	-1.186	0.511	0.073	0.408	1.917	0.607	-0.217	0.315	0.047	-1.328	0.08	0.092	0.796	1.917	0.264	-1.497	-4.812	-0.076	1.917	1.17	0.173	0.786	0.124	0.105	-0.849	0.147	-1.003	-0.341	-0.282	-2.502	0.127	-0.072	-0.439	0.682	0.032	-0.154	0.344	0.364	-1.451	-0.962	0.08	0.205	-0.793	1.957	-1.111	-0.45	1.567	-0.985	1.17	-0.072	0.012	0.495	-0.83	-0.86	-0.371	1.917	0.822	-1.55	0.678	-2.13	-2.068	0.087	2.825	-0.438	-0.158	1.917	0.09	-0.091	-0.942	0.116	-0.341	-0.413	-0.53	0.114	0.27	0.095	1.917	-1.644	0.019	1.917	0.752	-0.482	0.02	0.449	0.496	-0.935	0.117	-1.094	1.129	-0.061	2.917	0.288	1.165	0.159	4.886	-5.031	0.024	0.167	-0.108	-0.074	1.917	0.78	0.05	0.074	1.246	-0.155	-0.602	-0.005	0.136	0.389	1.917	-0.377	1.917	0.184	0.098	-1.259	0.882	-0.041	-0.302	0.103	-0.886	0.055	1.917	0.146	-1.23	-0.152	0.273	1.917	-0.953	0.267	0.155	0.15	0.459	0.064	1.917	0.744	0.778	0.144	-0.045	-1.143	0.138	0.079	0.068	-0.372	0.613	0.228	0.444	0.208	0.81	-0.127	-0.075	0.087	0.137	0.115	-1.02	-0.143	0.127	0.092	0.058	-0.01	1.917	-0.081	0.115	0.042	0.471	1.115	1.917	1.794	-0.958	-10.12	-0.843	0.109	0.339	0.288	0.23	-1.16	0.495	0.03	-0.106	2.275	0.491	0.47	0.393	1.517	-0.285	0.048	-0.013	0.322	-0.218	-0.182	-0.264	0.26	-0.622	-0.25	0.046	-0.033	0.68	-1.0	-0.26	0.975	0.08	-0.05	0.939	-0.047	0.555	0.714	-0.128	0.233	0.034	0.975	0.224	0.066	0.204	0.09	0.121	0.161	0.166	0.078	0.0	0.085	0.752	0.079	-0.062	0.042	0.201	-0.244	0.13	0.277	0.157	0.107	0.687	-0.235	0.257	0.008	0.091	0.212	-0.456	0.081	0.269	0.497	0.354	0.572	-0.412	1.917	-0.423	-0.542	0.301	0.033	0.864	-1.604	-0.305	-3.224	-0.694	-0.164	0.43	-0.17	0.084	1.917	0.255	-0.205	0.463	0.59	0.956	-0.234	-0.144	-1.306	-0.156	0.184	0.311	0.033	0.972	0.128	0.032	1.917	0.26	0.09	0.209	1.39	-1.205	0.249	0.209	0.045	1.917	0.09	1.175	-0.521	0.219	-0.186	0.164	-0.263	0.126	-0.192	-0.062	0.151	0.241	0.038	0.478	-0.912	0.398	1.128	0.008	0.285	0.47	1.223	-0.345	0.386	-1.872	-1.291	5.791	0.446	0.175	-0.019	0.041	0.467	0.087	0.067	0.002	-0.413	0.453	-0.179	1.976	0.432	-0.063	-0.788	-0.12	0.109	0.173	-0.273
X46493	X54841	0.541	0.06	-0.806	-0.485	0.041	-0.665	0.128	-0.601	-0.176	0.556	0.322	0.615	1.066	-0.075	-0.423	1.228	0.343	-0.025	0.037	1.02	-4.238	0.092	0.428	-0.586	0.001	-0.413	0.078	0.034	-0.584	-0.477	-0.134	-0.099	-0.019	0.318	0.235	-0.834	0.511	0.579	-0.037	0.157	0.041	0.015	0.403	5.057	0.097	0.553	1.754	-0.034	-0.317	0.241	-2.201	-0.065	-0.769	1.394	-1.368	0.019	-0.153	-0.277	0.349	0.092	0.564	0.145	-1.217	0.046	0.035	-0.058	1.147	-0.039	0.415	-1.094	0.05	0.702	0.663	0.57	0.577	-0.334	0.03	-0.569	0.022	0.148	-0.056	0.103	0.284	-0.715	-0.012	-2.52	-0.318	-0.095	0.104	0.539	-0.288	2.039	-0.041	0.237	-0.207	-1.249	0.38	1.861	0.509	-2.783	-0.104	0.165	0.119	-0.207	-0.446	-0.203	-0.78	0.287	-0.999	-0.184	-0.898	0.794	0.217	-0.017	0.027	-1.965	0.019	0.044	1.351	0.014	-1.421	-0.601	-0.22	-0.316	-0.733	0.21	-0.001	0.208	-0.002	0.739	-1.179	-0.03	1.076	-0.513	1.1	0.032	-0.252	-0.399	0.48	-0.004	-0.247	0.285	0.448	3.238	-0.092	0.137	0.009	0.431	-0.359	0.403	0.064	0.105	-0.05	0.673	0.176	0.152	-0.015	0.415	0.54	-0.788	0.746	0.384	0.874	0.283	-0.221	1.322	0.13	0.063	-0.254	0.026	0.178	-0.435	1.319	-0.159	0.106	0.982	0.002	-1.664	0.524	0.27	-0.486	0.121	0.332	0.115	0.035	0.995	0.032	-0.447	-1.049	-1.524	-2.374	0.238	-0.011	0.203	0.173	-0.058	1.448	-0.751	0.232	0.268	-0.106	-0.127	0.252	0.013	0.153	-0.164	0.023	0.66	-1.28	-0.025	0.003	-0.15	-0.143	0.136	-0.06	-0.532	0.063	0.555	0.289	0.188	1.107	0.742	-2.489	-0.442	0.063	-0.346	0.091	0.302	-0.398	1.303	-0.145	-0.051	2.18	0.998	-0.772	-0.875	0.408	-0.498	-0.704	-1.09	0.025	0.077	-0.232	-1.213	1.485	0.094	-0.181	0.162	-0.582	1.711	-0.673	-0.637	0.147	0.037	0.062	0.177	0.023	0.048	-0.423	1.906	0.088	0.374	-0.033	-0.275	0.332	-0.247	0.04	-0.138	0.589	-0.226	-0.01	0.363	0.053	0.283	0.32	0.458	-0.218	-0.052	0.502	0.085	-0.788	0.88	0.091	0.072	1.556	0.385	1.1	-0.268	0.554	-0.527	0.602	0.494	-0.3	0.093	0.7	0.887	-0.269	-0.035	0.362	-0.548	0.614	-1.217	-0.085	1.147	-3.548	-5.666	-1.154	-0.321	0.217	0.032	0.236	-0.193	0.412	1.005	0.001	4.406	1.972	-0.946	0.519	-1.32	-0.859	0.351	0.028	0.202	0.11	0.485	-0.034	-0.235	0.033	0.07	0.449	-2.209	-0.166	-0.038	-0.018	0.51	0.02	-0.018	-0.132	0.076	-0.733	1.731	1.537	-0.121	-0.168	0.583	-0.37	0.816	0.075	-1.359	-0.372	-0.061	-0.839	-0.494	-1.529	-0.333	-0.387	-0.776	0.572	-0.84	-0.28	6.136	-0.834	0.342	3.078	0.116	-1.092	-3.003	0.052	-0.004	0.116	-0.569	-0.111	2.308	-0.799	-0.11	2.098	0.034	0.008	-0.001	-0.082
X46493	X54877	0.996	0.822	1.61	1.231	0.756	1.0	0.982	1.127	0.951	0.446	0.785	0.561	0.989	0.777	0.791	0.85	0.835	0.855	0.777	0.961	1.606	0.763	1.086	-1.058	0.767	1.242	0.812	0.272	0.679	0.652	0.815	0.728	0.803	1.065	-0.034	0.243	0.227	0.727	0.74	0.74	0.805	0.828	0.977	1.835	0.778	0.058	0.926	0.239	0.393	0.551	2.497	0.81	0.739	0.635	1.015	0.479	0.774	1.07	0.346	0.85	0.796	0.8	1.07	0.785	0.81	1.03	1.103	0.77	0.973	2.02	0.126	0.414	1.776	0.768	0.904	0.634	0.47	0.428	0.781	0.774	0.812	0.606	1.077	0.925	0.811	1.283	0.794	1.113	0.747	0.255	0.865	0.819	0.166	0.702	0.659	-0.671	1.122	1.112	0.795	1.17	0.713	0.772	0.876	0.616	0.161	0.907	0.879	1.0	1.088	0.866	0.792	0.816	0.038	0.936	0.787	1.591	0.704	0.81	0.977	0.805	1.062	0.867	0.342	0.804	0.14	-0.516	0.726	0.855	0.826	0.85	0.67	0.794	-0.962	-0.181	0.931	0.787	0.63	0.739	0.548	0.797	1.028	0.635	0.826	1.661	0.201	0.919	0.79	1.101	2.428	0.756	0.8	1.091	0.677	0.928	0.815	0.842	0.796	0.05	0.889	0.799	0.598	0.36	0.872	-0.648	0.774	-0.403	0.235	0.77	0.725	0.81	0.646	0.8	1.122	0.828	0.776	-1.237	0.809	0.987	0.86	0.12	0.845	0.775	0.588	0.806	0.731	0.592	0.748	1.042	0.892	1.46	1.082	0.807	1.1	0.495	0.773	0.81	0.629	0.862	0.796	0.85	0.299	0.958	0.602	0.809	0.815	0.817	0.418	-0.434	0.931	0.16	0.894	0.8	0.721	1.102	0.741	0.806	0.654	0.812	0.774	0.431	1.058	1.014	6.574	0.781	0.75	0.812	0.833	-0.076	0.937	0.89	0.901	0.818	0.959	0.752	0.857	0.722	0.999	1.148	2.101	0.846	0.648	0.812	0.655	0.88	0.973	0.75	0.809	0.628	0.874	0.812	0.847	0.92	1.087	0.75	0.736	0.913	0.803	1.046	0.049	0.802	0.815	0.429	1.072	0.393	0.82	0.929	0.808	0.129	0.827	0.834	0.576	0.889	0.219	0.841	0.769	0.806	0.627	0.826	1.05	0.794	0.852	0.947	0.819	0.853	0.923	0.799	0.996	0.844	0.842	0.518	0.799	0.783	0.914	0.442	0.841	0.976	0.852	0.483	0.809	0.015	1.113	1.008	0.786	0.682	1.874	1.75	1.036	0.832	0.895	0.254	1.019	0.821	0.986	0.567	0.835	1.973	0.933	0.854	0.886	0.872	0.822	0.879	0.789	1.049	0.815	0.829	1.107	0.7	0.759	0.79	1.033	0.78	0.802	0.79	0.813	1.002	0.808	0.727	0.467	0.781	0.931	0.813	0.821	0.793	0.902	0.812	0.818	0.837	0.792	0.887	0.96	0.847	1.021	0.732	0.953	1.044	0.678	0.903	1.026	0.903	0.507	6.844	-0.106	0.801	0.842	0.823	1.218	0.801	0.342	0.856	0.812	1.072	0.809	0.486	1.111	0.743	0.861	0.544	0.749	0.659	1.107
X46512	X46515	-0.128	-0.948	0.726	-0.211	0.459	-0.002	0.487	-0.004	0.576	-0.55	-0.225	0.868	0.696	-0.183	0.168	-0.184	0.053	0.153	-0.518	0.561	-0.363	0.041	0.17	-0.35	-0.13	-0.669	-0.27	-0.869	0.421	0.227	0.229	0.297	-0.101	-0.157	0.043	0.569	0.439	0.062	0.197	-0.317	-0.146	-0.136	-0.068	-0.576	0.055	-0.586	0.496	0.61	-0.896	-0.183	-12.774	4.741	0.228	1.105	-0.113	0.174	-0.265	0.11	0.282	0.329	0.864	-0.233	0.393	0.0	-0.034	-1.231	0.216	-0.335	-0.025	-11.016	0.093	-0.127	0.296	0.013	-0.064	-0.013	0.269	0.013	8.093	-0.265	0.042	0.615	2.413	-0.016	0.012	-0.056	-0.121	0.57	-0.069	0.046	-0.462	0.079	0.919	0.009	0.604	0.015	1.025	-1.572	-0.029	-0.136	0.122	0.139	-0.136	0.054	-0.185	-0.44	0.056	0.03	0.164	0.102	-0.31	-0.007	-0.015	0.023	-0.219	0.283	-0.022	-0.277	0.102	1.746	-0.363	0.084	2.745	0.268	-0.199	-0.029	-0.205	-1.262	-0.118	0.463	0.154	-0.081	0.018	0.361	0.612	0.049	0.158	-0.144	-0.53	0.134	-0.419	-0.237	4.06	-0.765	-0.669	-0.301	0.172	3.499	-5.751	0.399	0.39	0.431	0.044	0.271	-0.222	-0.223	0.164	-0.215	-0.214	-0.789	0.278	0.192	0.805	0.312	-0.481	-0.313	0.019	-0.129	0.027	0.136	0.015	0.068	0.06	0.024	-0.07	-0.207	-0.199	0.004	0.754	-0.24	0.48	0.071	0.003	0.406	0.007	0.153	2.097	-0.573	-0.102	-0.142	0.28	0.129	-0.934	0.003	-0.161	0.419	0.138	1.202	-0.247	-0.227	-0.312	0.416	-0.075	-0.152	0.148	-0.13	2.825	-0.011	-0.28	-0.401	-0.626	-0.127	0.006	0.417	-0.333	-0.019	0.29	-0.064	0.499	0.149	0.737	0.111	1.686	0.383	-0.086	0.753	0.015	-1.129	-0.001	-0.302	0.053	-0.524	0.133	-0.091	0.014	0.195	0.544	-0.061	-7.732	-0.166	0.114	-0.126	0.166	-0.026	0.054	0.396	-0.427	-0.271	-0.004	-0.424	-0.316	0.11	-0.842	0.136	-0.198	-1.392	0.465	0.109	0.167	-0.043	0.076	0.373	0.603	0.141	0.939	0.346	-0.42	0.022	-0.185	0.377	-0.103	0.101	-0.054	-0.021	-0.872	0.275	0.616	0.002	0.563	0.536	-0.259	0.249	0.167	0.152	-0.282	0.067	0.207	-0.011	-0.967	0.019	-0.221	-0.273	0.296	0.325	-0.473	0.03	0.014	0.109	0.52	-0.058	0.435	-0.025	0.01	0.306	-8.851	1.239	0.435	-0.392	0.353	0.725	0.898	0.52	-0.1	-0.157	0.371	-0.206	-0.492	-0.294	-1.087	1.074	-0.361	0.434	-0.14	-0.122	-0.151	0.461	0.48	0.346	0.467	-0.002	0.061	0.005	0.554	0.269	0.138	0.808	-0.198	0.417	-0.023	-0.645	-0.075	-0.0	0.442	0.044	-0.152	0.74	-0.422	-0.157	-0.022	0.616	1.074	0.081	-0.06	0.053	0.029	0.631	0.068	0.04	0.186	-0.017	-0.16	-0.051	0.31	0.132	0.231	0.526	-0.504	0.17	0.048	0.197	0.206	-0.374	-0.029	-0.694	0.756	-0.236	0.271	0.04	0.163	-0.518	-0.127
X46512	X46516	0.681	1.309	0.951	0.5	0.955	0.642	0.69	0.247	0.117	0.403	0.607	0.597	2.077	0.565	0.995	0.447	0.512	0.849	0.221	0.163	0.742	0.537	0.327	0.631	0.166	1.372	0.388	0.522	0.579	0.571	0.49	0.724	0.47	0.641	0.522	1.741	1.01	0.487	0.427	0.678	0.569	0.68	0.526	1.273	0.526	0.432	0.79	1.738	-0.955	0.522	-10.755	4.103	0.569	2.886	0.332	0.584	0.385	0.88	0.517	0.585	1.033	0.699	0.193	0.38	0.224	0.483	0.678	0.734	0.492	-10.303	0.535	0.414	0.628	0.55	0.328	0.345	1.556	0.498	5.115	0.458	0.07	1.244	1.518	0.498	0.537	0.52	0.506	0.751	0.52	0.458	0.655	0.196	0.404	0.488	1.516	0.568	0.961	1.47	0.498	0.408	0.568	1.634	0.312	1.384	0.645	0.596	0.474	0.552	0.465	0.524	0.824	0.507	0.42	0.558	0.43	-0.225	0.429	0.437	0.549	2.273	0.952	0.51	0.532	0.69	0.329	0.518	0.478	2.16	0.485	0.764	1.116	0.496	0.476	0.523	1.327	0.495	0.23	0.578	1.094	0.242	0.343	0.887	2.687	-0.127	0.561	0.815	0.609	2.321	-11.987	0.943	0.909	0.831	0.458	0.491	0.618	1.126	0.145	0.661	0.465	0.421	0.774	0.631	2.143	0.657	0.269	1.056	0.396	0.064	0.514	0.577	0.335	0.38	0.6	0.515	0.505	-0.061	1.239	0.408	-0.019	0.605	0.563	0.146	0.349	0.929	0.515	0.56	1.086	0.732	0.489	0.908	0.888	0.568	-0.514	0.512	0.604	0.917	0.301	0.271	0.066	0.551	0.569	0.698	0.469	0.395	0.382	0.077	1.555	0.417	0.776	0.368	0.98	0.353	0.532	0.471	0.795	0.379	0.798	0.355	0.106	0.592	1.976	0.507	1.383	0.779	0.537	1.825	0.371	1.941	0.644	0.828	-0.264	0.445	0.567	1.353	0.44	0.645	1.204	0.347	-10.572	0.188	-0.172	0.3	0.474	0.512	0.313	0.569	0.428	0.174	0.496	1.154	1.11	0.599	1.482	0.576	-0.162	2.823	0.937	0.555	0.592	0.122	0.664	0.936	1.467	0.575	2.217	0.796	-0.059	0.21	0.559	1.026	0.553	-0.622	0.465	0.494	-0.229	0.606	1.579	0.494	1.043	1.226	-2.011	0.611	0.581	1.214	0.562	1.329	2.282	0.669	0.255	0.26	0.355	1.591	0.567	0.564	0.79	0.377	0.439	0.556	1.272	0.124	0.917	0.593	0.517	0.841	-11.498	-4.799	0.867	0.182	0.687	1.281	2.267	0.481	0.544	0.752	0.976	0.251	0.726	0.38	1.232	0.566	0.29	0.62	0.175	0.739	0.573	0.935	1.261	0.947	-0.222	0.547	-0.317	0.472	0.902	0.76	-0.09	2.148	0.257	0.972	0.328	1.257	0.676	0.274	1.009	0.494	0.279	0.137	0.235	0.434	0.17	1.422	1.164	0.49	0.226	0.456	0.512	0.1	0.418	0.519	0.28	0.43	0.675	0.332	0.633	0.568	0.663	1.853	0.739	0.647	0.463	0.471	0.664	0.466	0.491	1.182	1.713	0.632	0.878	0.486	0.609	0.999	0.58
X46512	X46674	-0.23	1.601	-2.92	0.618	-1.009	-1.04	-0.318	0.226	-1.344	0.283	0.753	1.602	-0.518	0.023	-0.629	0.227	0.226	-0.934	-1.064	-0.413	-1.776	0.229	0.057	0.73	0.458	0.225	0.231	0.046	0.291	0.821	0.741	-0.855	0.121	-0.455	0.252	-1.173	-0.052	1.158	-0.484	0.542	0.449	0.288	0.265	-2.773	0.041	0.164	0.616	2.108	1.968	0.267	0.852	-1.739	0.627	2.011	-0.664	-1.096	0.655	0.423	0.582	0.472	0.562	0.908	0.665	0.317	-0.13	-2.94	0.401	1.113	-0.077	-1.9	0.133	0.005	0.366	-0.581	0.109	0.649	1.425	0.201	5.103	0.221	0.576	1.205	-1.372	-0.08	0.283	-1.208	-0.333	1.967	-0.983	0.012	1.316	0.249	-1.132	0.238	-0.113	0.007	0.23	0.168	0.442	-0.002	0.27	-0.425	-0.01	-0.207	-0.25	-2.132	0.235	0.355	0.254	0.075	0.348	0.259	0.24	-0.944	-0.029	-0.445	0.621	-0.033	0.335	1.175	1.018	0.287	-0.544	0.249	0.15	0.133	0.367	-2.436	0.008	0.407	-0.781	0.302	-0.113	-0.306	-0.258	-0.144	-0.461	-0.81	2.561	1.414	-0.452	0.709	3.326	2.098	0.311	0.196	0.515	2.241	0.172	-0.037	0.37	1.026	0.152	-0.001	0.67	2.194	0.258	0.028	-0.068	-0.629	0.6	0.012	0.799	0.187	0.609	0.53	-0.243	-0.015	0.245	0.262	0.236	0.154	0.431	-0.041	0.259	0.473	-0.538	0.193	-0.075	-0.002	0.599	0.064	-0.06	1.415	0.236	0.351	0.209	-0.792	0.157	0.247	1.41	0.353	-1.637	0.249	0.563	1.464	0.183	0.896	0.247	0.338	0.781	-0.629	0.027	0.174	0.368	-0.255	0.518	0.219	0.079	-0.479	-0.09	-0.159	0.54	0.5	-1.637	0.22	0.788	0.263	0.76	0.306	2.009	0.386	0.018	0.978	0.325	1.589	0.233	2.122	-0.251	-0.425	0.502	0.859	0.053	1.258	-0.064	0.319	1.197	0.285	0.746	0.34	0.036	-0.202	0.472	-3.774	-0.139	0.28	2.308	0.056	0.179	1.33	-0.092	0.22	-1.301	0.059	-0.36	-1.767	0.64	0.208	0.456	0.494	0.649	-0.804	0.334	0.268	1.712	0.931	0.325	0.27	0.527	-0.838	0.32	0.28	0.209	-0.275	-0.388	0.473	0.338	0.219	1.208	0.91	-0.033	0.586	0.186	1.002	-0.436	1.954	3.273	-0.133	1.574	0.217	0.285	2.722	0.189	0.417	-3.391	0.281	0.153	0.332	0.762	0.157	1.137	0.524	0.208	0.899	1.536	0.305	0.951	0.495	0.062	0.866	0.075	0.344	0.257	-0.161	0.49	0.637	0.911	-0.176	0.784	1.665	0.115	-0.23	0.436	0.482	-0.514	-0.535	1.089	0.471	-0.027	0.127	-0.623	0.24	0.871	0.627	0.063	2.815	0.319	0.268	0.631	1.705	1.326	0.235	1.333	0.229	0.49	0.208	-1.194	-0.178	0.245	2.17	1.377	-0.065	-0.033	0.258	-0.585	-0.709	0.243	0.014	-0.081	-0.758	0.311	-1.174	-0.644	0.199	0.477	1.058	-2.432	0.596	0.248	0.433	0.599	-0.551	0.03	0.466	1.984	-0.573	1.775	0.171	0.353	-0.477	-0.726
X46512	X46898	0.049	1.474	-0.78	-0.63	-0.412	0.421	-0.468	0.136	-0.853	-0.179	-0.671	0.6	0.345	-0.542	-0.965	-0.055	0.039	1.082	-1.599	1.56	0.572	0.147	-0.124	-1.061	0.105	-2.1	0.057	-0.007	0.035	0.462	0.327	-0.35	-0.295	0.661	0.014	0.588	-0.057	-1.211	0.129	1.149	-0.43	0.47	0.144	0.599	0.084	-0.023	0.828	1.622	0.135	0.155	-1.329	-1.582	0.158	-3.544	-0.33	-0.187	0.268	-1.293	0.475	0.408	0.895	0.201	-1.283	0.176	0.383	-0.64	-0.077	0.631	0.152	1.947	-0.246	0.122	0.194	0.238	0.328	0.524	-1.714	0.126	6.591	0.189	0.539	-0.213	-2.502	0.152	0.126	0.205	-0.091	0.073	0.153	0.082	0.838	0.182	-3.527	0.13	-0.515	-0.293	0.29	-0.405	0.71	-0.239	0.157	0.728	0.381	-0.746	0.353	0.201	0.17	0.263	0.161	0.148	0.086	-0.586	-0.04	0.1	-0.216	-0.214	0.244	-0.505	0.304	0.476	-1.102	0.123	1.53	0.773	0.62	0.13	0.076	2.791	0.122	1.304	-1.248	0.188	0.135	-0.142	-0.301	0.224	0.399	-0.071	-1.64	-0.17	0.104	0.487	1.074	0.983	-0.008	0.431	0.376	1.009	0.997	0.351	1.109	1.219	0.058	0.782	0.266	0.458	0.221	-0.642	0.192	1.494	0.49	-1.423	2.176	0.247	1.345	0.586	-0.046	-0.38	-0.016	0.092	-0.017	0.021	-0.47	0.134	0.223	0.361	0.706	0.14	0.077	0.286	-0.21	0.292	0.082	0.193	0.133	0.449	-0.024	-0.074	0.124	0.04	0.391	0.102	1.025	0.151	0.538	-0.531	0.406	-1.074	-0.198	0.215	0.241	-0.215	-0.218	-0.449	0.156	0.334	-2.294	0.132	0.531	0.367	0.264	-0.374	0.284	-0.13	0.273	0.17	0.834	0.138	0.173	0.438	0.955	0.166	0.461	0.383	0.135	1.274	0.007	-3.694	-0.648	1.094	0.35	1.314	-0.052	0.653	0.046	-0.669	-0.483	-0.175	-2.129	-0.491	0.431	0.385	0.486	-2.486	0.293	-1.009	2.679	0.8	0.123	0.434	1.013	0.867	1.287	-0.007	0.426	-0.301	0.143	-0.018	0.074	-1.223	0.317	-0.947	1.67	0.415	2.496	-0.427	0.241	-0.196	0.349	-0.63	0.25	0.855	0.192	-0.056	1.251	0.792	-0.669	0.012	1.565	1.495	-0.777	-0.929	0.49	0.096	0.305	0.043	2.528	-0.882	-3.119	0.061	-0.659	1.578	0.922	0.93	-2.212	-0.084	0.046	-0.173	-2.79	-0.167	1.228	0.509	-0.003	1.016	-0.342	-0.245	-1.504	1.7	1.007	1.978	0.602	1.453	-0.292	0.58	-0.867	-0.043	1.933	-0.886	4.182	2.808	-1.097	1.225	-0.413	0.681	-0.445	1.035	-1.15	0.989	-1.289	-0.557	0.406	-0.052	1.542	-0.707	-0.723	2.181	0.61	-1.223	0.869	1.595	-0.739	-0.168	1.248	0.133	0.371	-1.702	0.896	0.614	0.087	0.348	2.808	1.565	0.279	0.087	0.092	-0.679	0.008	0.156	-1.224	-1.066	0.453	-0.188	-0.278	-0.68	-0.471	2.014	0.294	0.039	0.044	0.326	-0.072	1.385	-0.08	2.151	-0.228	-1.388	-3.105	0.093	0.008	1.353	-0.373
X46512	X46905	0.543	0.489	-3.856	0.359	0.668	0.447	0.015	0.02	0.028	-0.03	0.159	-0.877	-0.696	0.186	-6.507	0.387	-0.168	0.141	-1.419	-0.56	0.197	-0.096	0.03	-0.67	0.113	-1.353	0.003	0.212	0.422	0.811	0.643	-0.179	0.066	-0.67	0.116	-0.157	0.347	0.501	-0.367	1.599	0.453	-0.226	0.0	-0.098	-0.135	0.025	0.822	6.555	-0.73	-0.07	0.202	-0.981	0.262	-0.783	-0.023	0.149	0.615	0.222	0.281	0.097	0.797	-0.692	0.797	-0.351	-0.232	-0.485	0.335	0.98	0.112	0.028	-0.035	0.131	-0.06	0.207	0.199	0.164	1.184	0.085	2.965	-0.064	0.478	0.745	1.09	-0.68	0.115	0.086	0.203	-0.483	-0.069	-0.01	1.103	0.02	-2.791	0.053	-0.58	-0.371	0.423	-8.165	0.137	-0.972	0.554	1.447	-0.148	2.967	0.03	0.293	0.101	-0.124	0.091	0.256	0.442	0.14	0.049	0.134	0.493	-0.469	0.091	0.399	0.155	2.541	1.403	0.17	-1.056	0.204	0.384	0.096	-0.457	0.794	-0.224	0.324	-1.208	-0.059	0.067	-0.337	-0.402	-0.248	-0.152	-0.878	-0.468	-0.54	-0.033	0.549	-2.103	0.686	-1.802	0.771	0.017	0.942	-0.304	-0.807	-0.221	1.576	0.059	0.203	0.494	-1.408	0.111	-0.313	0.158	1.129	-0.19	0.103	1.643	-1.191	0.841	-1.765	0.265	-0.092	0.092	0.106	0.067	0.114	0.367	0.033	0.086	0.009	-0.773	-0.001	-0.314	0.564	1.181	0.089	0.084	0.249	0.051	-0.006	-0.157	0.628	0.059	0.535	2.175	-0.152	-2.564	0.106	0.212	0.953	0.023	-1.443	-0.537	0.219	0.81	-0.603	0.092	-0.648	0.103	0.276	0.253	0.021	0.065	-0.284	1.415	-0.255	-3.476	0.483	-0.146	-0.101	0.368	-0.126	0.598	0.326	0.35	-0.143	-0.323	0.657	-0.125	1.881	-0.031	3.641	-0.065	0.005	-0.051	-0.412	0.079	1.057	0.075	0.452	1.994	0.034	0.835	0.211	-0.108	0.299	0.525	-2.763	0.643	0.218	0.882	0.237	0.044	0.783	-0.499	-0.345	-1.293	0.306	-0.475	-2.16	0.301	-0.278	0.4	-0.383	-0.159	0.935	1.482	0.375	0.595	0.53	-0.636	-0.029	0.038	-0.894	-0.062	0.516	-0.123	0.08	0.246	0.642	0.768	0.083	0.61	1.066	-0.781	0.449	0.146	1.318	-0.33	1.084	2.22	-0.148	-1.948	-0.01	0.021	1.677	-0.187	-0.032	-0.173	0.064	0.073	0.327	0.925	0.063	0.901	0.417	0.01	0.172	0.261	0.297	0.746	-0.233	0.921	-3.72	2.822	-1.122	-0.142	-0.103	-0.094	0.872	0.53	0.27	-0.903	-0.659	-0.567	0.016	-0.293	1.118	0.01	-0.92	1.444	0.521	-0.071	0.08	-0.236	0.03	1.008	-0.115	-0.539	2.439	0.564	1.018	0.371	-1.238	0.765	-0.454	1.011	-0.089	-0.255	-2.801	-0.66	-0.137	0.014	0.343	1.938	0.342	-0.222	0.136	0.1	1.215	0.184	0.12	0.006	-0.049	0.561	-1.248	-1.772	0.183	-0.169	1.203	1.258	0.208	0.137	-0.078	0.557	0.524	-0.045	1.677	1.723	0.321	1.255	0.047	-0.054	-0.255	-0.147
X46512	X46911	0.337	0.151	1.007	-0.088	0.697	0.77	-2.797	-0.005	0.878	0.414	-0.348	-0.679	-1.095	-0.284	0.284	0.32	0.041	-0.801	-0.791	0.854	-0.409	-0.13	-0.073	-0.537	0.306	-1.02	0.047	-0.339	0.126	-0.329	-1.101	-0.075	0.171	0.342	-0.039	0.252	0.667	-0.609	0.263	-0.487	-0.145	-0.429	-0.099	4.083	-0.071	0.154	0.255	-0.952	-0.584	0.101	0.936	2.416	0.214	-1.646	-0.177	0.231	1.556	0.279	-0.357	0.005	2.403	-1.501	0.008	0.181	-0.416	0.55	0.251	-0.515	0.031	1.089	0.028	0.148	0.016	-0.148	-0.106	0.63	-0.844	0.007	-2.066	0.208	-0.736	0.938	-1.402	0.119	0.023	-0.009	0.212	-0.299	0.04	0.004	0.376	0.108	-1.639	0.008	0.921	0.286	-0.352	0.858	0.148	0.14	-0.188	-0.953	0.219	-0.742	-0.287	3.53	0.079	-0.16	-0.068	0.149	0.316	0.068	-0.029	-0.153	-0.327	0.427	-0.301	-0.316	0.11	0.045	0.136	-0.082	-0.117	0.404	0.257	0.032	-1.075	-0.24	0.046	0.704	-0.627	0.15	0.012	-3.884	0.774	-0.125	0.069	-0.395	0.009	-0.506	0.557	0.582	-0.18	3.689	1.04	0.23	0.089	-1.18	0.529	-0.166	-0.434	-0.48	0.041	0.361	-0.164	-2.591	0.124	0.613	0.273	0.815	-0.181	-0.921	1.233	-0.412	0.728	-1.825	0.367	0.229	-0.059	0.119	-0.018	0.097	-0.248	-0.021	0.167	-0.787	-1.007	0.035	-0.186	1.12	-2.106	0.36	-0.001	0.615	-0.003	0.04	-0.408	0.654	0.097	0.705	-0.597	-0.085	-1.417	0.047	-0.59	0.636	0.204	-0.544	0.539	0.159	0.147	0.631	-0.121	-0.189	0.221	0.273	-1.018	-0.014	0.292	0.021	1.047	-0.2	0.37	0.633	-0.511	0.172	0.315	-0.082	0.759	0.188	-0.077	0.113	-0.467	-0.645	0.005	-1.35	0.007	1.874	0.441	0.045	0.114	1.92	-0.626	3.138	0.015	-1.536	0.125	-0.099	0.801	0.906	0.218	0.216	-0.979	1.651	-0.481	-0.744	-0.34	-0.124	-0.012	-0.649	-0.777	-0.342	0.428	0.202	1.692	2.13	0.375	-0.061	-0.992	1.331	0.07	0.565	0.471	-0.34	-0.32	-0.34	1.766	-0.11	0.481	0.769	-0.163	0.449	-0.088	-0.01	-1.625	0.414	0.214	0.004	-0.633	-0.988	-0.4	0.374	-0.192	-2.408	-0.435	-0.316	1.462	-0.451	-1.092	-0.068	-0.342	-1.441	-0.38	0.014	-0.086	-0.045	0.009	0.199	0.791	0.147	0.027	0.26	-0.01	-0.409	0.989	-0.135	0.661	1.455	0.534	1.108	1.377	0.791	-0.159	-0.454	0.563	-0.671	-0.752	2.138	0.589	-0.943	-0.555	0.658	-0.219	-0.374	-0.235	0.035	0.51	-1.256	0.464	0.143	0.13	0.003	0.843	-0.894	0.327	0.615	0.18	-2.196	0.457	-0.983	-4.897	-0.018	0.672	0.061	-0.237	0.268	-0.646	0.497	-0.02	-2.681	-1.718	0.857	0.029	0.076	0.039	0.964	0.098	-0.118	0.366	0.188	0.144	0.108	0.468	0.195	-0.52	1.131	-0.771	-0.127	-0.222	0.296	-1.563	-0.574	0.181	2.083	-2.69	0.408	0.229	0.005	-0.248	-0.792	-0.199
X46512	X46968	-0.499	3.006	0.293	0.067	-0.671	-0.316	0.134	0.099	-2.419	-1.401	-0.787	0.524	-0.989	0.163	-1.056	0.394	0.13	-0.083	-1.006	0.023	-0.631	0.104	0.161	-1.22	0.44	-2.353	0.126	0.749	0.434	0.854	0.558	-0.39	0.11	-0.352	0.095	-0.057	-0.098	1.209	0.138	0.536	0.084	0.681	0.129	0.307	-0.138	0.28	0.773	1.683	0.525	0.224	0.999	-2.436	0.466	-0.461	-0.405	0.196	0.163	-1.474	0.468	0.077	0.504	0.06	-1.464	0.149	0.028	0.436	0.526	-0.399	0.098	2.247	0.009	0.123	-0.075	-0.339	0.341	0.608	-0.053	0.063	4.506	-0.29	0.472	0.701	-0.543	-0.4	0.105	0.135	-0.435	-1.025	0.14	0.066	0.987	0.204	-1.618	0.093	-3.779	-0.335	0.575	-4.748	0.363	0.71	0.475	-0.387	-0.255	4.4	0.111	-1.536	0.093	0.103	0.136	0.218	0.729	0.106	-0.078	0.165	0.519	-0.105	-0.007	-0.195	0.313	-1.557	0.275	-0.01	0.218	0.279	0.101	0.054	0.568	0.268	-0.435	1.476	-0.065	-0.299	0.102	0.426	-0.36	0.005	0.271	-1.176	-0.113	-0.982	-1.256	1.032	-2.263	-0.898	-0.687	0.626	0.467	1.08	1.115	-1.187	0.637	1.376	0.117	0.864	0.776	1.784	0.218	-0.015	0.767	0.978	0.695	-0.287	2.255	-0.398	1.525	-1.796	0.103	0.441	0.038	0.217	0.104	-0.315	0.3	0.105	0.103	0.344	-0.463	-0.019	0.201	0.159	0.754	0.312	-0.016	-0.161	0.097	0.48	1.324	0.056	0.21	-0.236	1.476	-0.074	-0.27	0.11	0.582	1.038	0.43	-1.234	-0.298	0.333	0.951	0.259	-0.28	-0.539	0.288	0.146	0.436	0.072	-0.977	-0.317	-0.546	-0.019	-0.164	0.341	0.023	0.104	0.492	-0.001	0.564	0.468	1.95	-0.113	-1.747	0.334	0.002	0.699	0.093	4.927	-0.333	0.473	-0.113	0.392	-0.707	1.371	0.067	0.296	0.068	0.155	-0.772	0.087	-0.215	0.016	0.522	-5.121	-1.09	-0.547	2.576	-0.359	0.079	1.896	-0.621	-0.357	-2.981	-0.421	0.353	3.739	1.484	-0.078	0.283	-0.743	0.142	0.383	1.913	0.012	-2.099	0.538	0.603	0.177	-0.184	-0.225	0.146	0.061	0.166	0.008	1.888	0.252	0.206	0.091	-0.069	-0.267	0.24	0.293	0.053	0.862	0.088	0.22	0.786	-0.155	1.224	0.072	0.861	3.721	0.321	-1.041	-0.964	-0.157	0.095	0.006	0.822	0.132	-1.276	-0.076	-0.036	0.116	-0.291	-0.315	0.338	0.57	-0.071	-1.797	-0.556	-1.108	-0.002	0.609	-0.223	2.057	1.88	0.313	-1.432	-1.395	-0.063	-0.674	0.122	0.888	0.023	0.011	-0.442	0.262	-0.159	0.023	-0.342	0.095	0.993	0.857	-0.137	0.924	0.088	-1.747	-0.172	-0.481	1.27	-0.228	1.411	0.093	0.193	-0.693	-1.471	-0.557	0.115	1.404	1.736	-1.445	0.071	0.07	0.1	0.935	-0.222	0.106	-0.252	-0.402	-0.181	-0.268	-1.984	0.41	-0.058	0.935	-0.376	0.632	0.145	0.625	0.253	0.146	0.106	4.654	1.025	-0.803	0.919	0.076	0.204	-0.182	-0.453
X46512	X46972	-0.308	-2.31	0.71	-0.216	0.379	-0.007	1.2	-0.001	1.374	0.635	-0.351	-1.03	-1.887	-0.273	0.876	0.533	0.131	0.171	-0.69	0.831	-0.396	-0.045	-0.055	-0.032	0.085	-0.65	0.08	0.74	-0.046	-0.431	0.105	0.644	0.038	0.479	0.065	-1.274	0.717	-0.063	-0.444	-0.433	0.392	-0.573	0.219	-0.9	0.082	0.074	-0.367	-0.699	0.345	0.032	-2.171	1.535	-0.191	-0.091	-0.166	-0.49	0.501	0.037	-0.452	-0.205	0.238	0.328	-0.408	0.029	-0.512	0.314	0.275	0.046	0.087	0.018	0.123	0.027	0.019	-0.057	0.03	-0.257	0.233	0.029	-1.099	0.399	-0.585	1.497	-1.018	0.075	0.024	-0.028	0.258	1.336	0.098	0.035	-1.009	0.177	-0.157	0.027	0.783	-0.421	-0.703	0.512	0.157	0.424	-0.201	0.411	0.059	2.423	-0.388	0.048	-0.013	0.053	-0.037	0.172	0.213	0.066	0.002	-0.2	-0.365	0.637	0.284	0.315	0.11	1.064	-0.062	0.072	-0.865	0.73	-0.395	-0.001	0.418	-2.767	-0.389	1.033	1.662	-0.022	0.037	0.593	2.158	0.414	-0.264	-0.141	-0.197	0.015	0.721	1.117	2.169	-0.449	2.344	-0.216	0.159	-1.373	0.148	0.91	0.88	-0.248	-0.012	0.392	0.222	-2.013	0.209	0.558	-0.373	0.645	-0.681	4.73	0.881	-0.636	1.141	-0.256	0.571	-0.056	0.052	0.383	0.011	0.138	-0.277	0.049	0.106	-0.556	-1.76	0.062	-0.442	0.188	0.502	0.591	0.015	0.952	0.01	0.45	-0.889	-1.023	0.409	0.762	1.31	-0.295	-2.094	0.01	-0.304	0.92	-0.116	-0.238	-0.582	-0.242	0.565	0.804	-0.146	0.009	-0.02	0.161	-1.916	0.031	-0.735	0.062	-0.988	0.028	0.669	-0.627	-0.11	-0.135	-1.267	0.167	-1.865	0.039	0.022	0.365	0.472	1.004	0.621	-0.878	-0.04	1.675	-0.129	-0.15	0.347	1.58	-0.618	1.663	-0.624	-0.206	0.087	0.289	-2.198	0.094	-0.422	0.503	0.088	0.256	-0.641	-2.466	1.957	0.852	0.027	-0.016	-0.652	-0.092	2.527	-0.227	0.575	2.64	-2.179	-0.432	-0.351	2.763	-0.188	-0.072	-4.453	-0.054	-1.542	-1.505	0.624	0.284	-0.002	-0.928	-0.193	-0.339	-0.036	-0.047	1.189	0.284	0.949	0.015	-1.01	-0.143	-0.617	0.664	0.008	-0.24	-0.347	-0.127	0.209	-0.753	-1.357	0.037	-0.045	3.011	-0.563	0.601	-0.704	0.083	0.029	0.07	-0.387	-0.039	1.174	-0.179	0.031	0.709	-0.653	0.173	0.662	-0.411	-0.094	0.983	-0.128	1.04	-0.216	-0.769	0.776	-0.658	0.685	0.116	-2.035	0.884	-0.499	0.447	-0.21	-0.224	0.143	-0.383	1.948	-0.363	-0.551	0.151	-0.168	0.022	0.728	0.561	0.108	2.227	-0.304	0.048	0.815	-0.223	0.978	-0.112	0.379	0.024	-0.297	-3.839	-1.187	-0.384	-0.058	0.813	1.041	0.286	-0.223	-0.237	-0.003	-2.06	0.034	-0.016	-1.053	0.145	0.338	-0.321	-3.764	0.267	-0.31	2.087	0.53	-0.187	-0.039	0.1	0.546	0.576	-0.04	1.157	-1.499	0.284	-0.22	0.03	-0.333	-0.52	0.446
X46512	X46998	-0.231	1.54	0.997	0.322	-0.486	0.091	0.759	0.079	1.219	0.172	-0.588	-0.082	1.165	-0.469	0.009	0.095	0.172	0.199	-1.443	1.423	-0.556	0.104	-0.087	-0.946	0.563	-1.909	0.13	0.929	0.35	0.763	0.148	-0.01	-0.008	0.623	0.146	-0.605	-0.144	0.641	0.255	-0.85	0.048	1.326	0.12	-0.411	0.184	0.241	-1.635	-1.285	0.627	-0.026	-0.43	0.311	-0.46	-0.476	-0.275	0.198	0.852	0.103	0.107	-0.371	0.274	0.733	-1.151	0.354	-0.449	-0.467	-0.637	0.829	0.163	-0.366	0.276	0.199	0.17	0.29	0.163	0.359	-1.55	0.066	0.684	0.333	-0.118	0.371	-1.106	-0.045	0.247	0.21	0.106	-0.293	0.174	0.142	0.235	0.08	-0.33	0.115	0.722	0.529	-0.512	0.923	0.667	-0.737	-0.008	0.407	0.155	-0.868	-0.475	0.386	0.179	-0.032	-0.079	-0.162	0.099	0.177	-0.011	0.175	0.292	-0.127	0.195	-0.558	0.229	-0.8	-0.198	0.17	-1.835	0.723	-0.251	-0.045	0.257	2.025	0.146	1.196	-0.136	0.269	0.078	0.221	0.798	0.151	-0.786	0.287	-0.492	-0.76	0.668	1.007	-0.125	0.565	-1.907	0.673	0.481	0.439	0.923	-0.669	1.023	1.121	0.154	0.731	-0.128	0.614	-0.044	0.67	0.514	0.896	0.323	0.008	1.259	0.832	1.233	0.817	-0.065	0.348	0.128	0.349	0.118	0.194	0.259	0.14	0.104	-0.063	-0.288	0.155	-0.651	0.237	1.236	0.531	0.103	0.366	0.115	0.432	-0.377	0.443	0.247	1.198	-0.387	0.371	-2.394	0.148	-0.237	0.639	0.393	-0.958	-0.58	0.243	-0.449	1.084	-0.173	0.19	0.242	0.508	-1.281	0.131	0.475	-1.095	1.314	-0.123	-0.344	-0.103	0.113	0.109	0.778	0.205	1.004	0.422	1.815	0.012	1.67	1.005	0.288	-1.704	0.146	-1.395	0.783	1.537	0.295	-0.174	0.382	2.603	-0.162	-0.776	1.385	0.201	0.003	0.408	-0.062	0.264	-0.888	0.118	0.643	-0.596	0.61	0.177	0.133	0.786	-1.416	-0.577	0.258	-0.137	-0.512	6.889	1.202	0.053	0.239	-0.307	0.567	-0.251	1.064	-0.015	-3.828	0.371	1.689	0.18	0.553	1.295	0.329	0.265	0.146	0.16	4.292	-0.042	1.548	-0.699	0.082	-0.558	-0.223	-0.32	-0.982	0.494	-0.111	0.94	0.846	-0.781	3.411	0.145	0.724	4.085	0.315	-0.908	1.994	0.09	0.067	-1.033	0.446	0.149	-0.789	0.387	0.12	-0.275	-2.152	0.283	-0.572	1.781	-1.541	-2.353	0.03	1.329	0.337	0.089	-0.132	-1.205	0.549	0.446	-3.264	2.502	1.075	0.391	0.329	0.947	-0.203	0.615	1.237	-0.931	-4.138	-0.206	0.208	0.131	0.389	0.726	-0.444	1.966	0.202	0.337	0.809	0.671	1.041	0.048	0.379	0.147	0.052	-1.607	-0.198	0.577	0.114	-1.249	2.502	-1.386	0.249	0.184	-0.019	-2.365	-0.131	0.167	0.56	-0.184	0.563	-0.171	-1.559	0.256	-0.532	0.183	0.79	-0.025	0.118	-0.138	0.568	0.866	0.132	3.401	1.857	-2.237	-0.742	-0.011	0.293	-1.445	0.384
X46512	X47006	0.242	0.276	-1.249	0.58	0.132	0.304	0.224	0.014	-1.023	0.459	0.507	-0.526	0.61	0.284	-6.187	0.315	0.162	-0.043	-1.208	-1.599	0.614	-0.118	0.131	-1.388	-0.099	-2.657	0.144	0.034	0.401	1.037	0.492	-0.035	0.065	-1.169	0.149	0.104	0.393	1.481	-0.271	1.117	0.405	0.124	0.048	-0.478	-0.316	0.143	0.278	6.187	-1.606	0.143	-1.598	-0.125	0.488	-1.583	-0.481	0.242	0.294	0.309	0.54	0.267	0.736	-0.846	0.007	-0.107	-0.333	-0.267	0.33	0.875	0.144	2.428	0.0	0.173	-0.112	0.19	0.107	0.466	0.79	0.118	3.004	0.195	-0.384	0.774	-0.067	-0.04	0.2	0.179	-0.037	-0.322	0.023	0.133	0.189	0.142	-3.165	0.085	-1.52	0.186	0.189	-5.076	0.196	-0.379	0.435	0.739	0.078	3.046	0.03	0.094	0.027	-0.038	0.171	0.277	0.684	0.116	0.118	-0.026	0.346	-1.282	0.2	0.143	0.314	0.498	1.227	0.181	-0.189	0.908	0.261	0.108	0.063	-0.83	-0.311	0.13	-1.135	-0.157	0.128	0.019	-1.74	-0.474	-0.314	-1.298	0.43	-0.75	0.0	0.686	-1.437	0.84	-1.398	0.869	-0.028	0.879	-1.464	-0.5	0.052	1.481	0.125	0.242	0.618	0.143	0.105	-0.21	0.382	0.632	0.391	1.223	1.849	-0.987	0.061	-1.083	-0.136	0.017	0.138	0.157	0.084	0.017	0.519	0.091	0.096	-0.017	-0.156	0.01	-0.097	0.348	1.071	0.036	0.129	0.633	0.072	0.279	0.063	0.003	0.172	0.266	2.703	-0.105	-2.521	0.143	0.179	0.874	-0.14	-1.404	-0.376	0.258	0.84	-0.039	0.13	-0.629	0.209	0.045	-0.186	0.11	-0.011	-0.358	-0.205	-0.082	-0.911	-0.11	-1.321	-0.023	0.432	0.005	1.127	0.484	1.57	0.19	-0.269	0.813	0.07	3.908	-0.087	4.947	0.045	-0.016	0.399	-0.754	-0.017	0.999	0.028	0.467	1.349	0.045	-0.192	-0.173	-0.151	-0.1	0.432	-2.151	0.348	0.012	1.442	0.298	0.13	0.536	-0.839	-0.227	-1.517	0.363	-0.26	-0.277	0.62	-0.509	0.416	-0.242	0.195	0.798	2.065	0.376	1.074	0.718	-0.693	0.007	0.135	-2.215	0.065	0.493	-0.054	0.046	2.857	0.557	0.724	0.102	0.444	1.042	-0.477	0.39	0.377	1.429	-0.451	1.31	1.632	0.165	-1.871	0.133	0.464	4.112	-0.438	0.088	0.062	0.105	0.13	0.312	0.928	0.128	1.061	0.345	-0.008	0.484	0.596	-0.346	0.73	-0.427	0.683	-5.032	2.355	-0.248	-0.067	-0.155	0.211	1.069	1.563	0.265	-1.176	-0.579	-0.262	-0.138	-0.099	0.999	-0.219	-0.816	1.359	0.463	-0.03	0.179	-0.252	0.06	0.821	0.191	-0.409	2.225	0.523	1.02	0.5	-0.676	0.523	-0.144	0.897	-0.332	-0.136	-2.001	-0.475	-0.138	0.131	0.823	1.832	0.058	-0.219	0.144	0.128	0.582	0.201	0.152	0.418	-0.04	0.551	-1.445	-0.087	0.3	0.212	0.785	0.973	0.507	0.114	0.188	0.528	0.516	0.009	0.896	2.062	-0.239	1.166	0.149	-0.326	0.461	0.058
X46512	X47417	0.203	0.944	1.532	0.667	0.684	0.581	-0.434	0.291	0.273	-0.186	-0.253	-1.315	0.045	0.539	-0.423	0.392	0.29	0.016	0.083	0.355	-0.124	0.348	0.276	-0.771	0.376	0.392	0.271	0.028	0.687	0.678	0.47	-0.868	0.352	0.393	0.297	0.655	0.102	1.099	0.242	0.585	0.368	0.451	0.277	1.95	0.301	-0.238	-1.214	0.85	1.761	-0.195	0.86	-3.253	-0.075	-4.288	0.33	0.181	0.874	1.515	0.567	0.446	1.424	-0.553	0.707	0.372	-0.708	-0.171	0.371	0.868	0.251	1.565	0.21	0.303	-0.685	0.143	0.168	0.633	-0.704	-0.188	0.31	-0.879	-0.847	0.387	-0.103	0.302	-0.705	0.044	-0.062	-0.297	0.135	0.054	1.697	0.07	4.131	0.2	-0.662	0.222	0.96	-0.397	0.476	0.635	0.031	2.359	0.158	-1.9	0.522	1.693	0.312	0.369	0.243	0.367	-0.187	0.295	0.295	0.268	0.696	0.222	0.551	-0.251	0.251	-2.049	1.035	0.166	1.195	0.795	0.401	-0.467	-0.314	4.529	0.228	0.076	-1.868	0.353	0.255	0.638	0.731	0.23	1.014	-0.029	-0.053	0.104	-0.386	1.084	0.722	2.021	1.558	1.063	0.475	-0.103	0.817	1.171	-0.121	-1.107	0.271	0.659	1.106	2.418	0.199	-0.46	0.487	0.594	0.541	-0.647	2.227	0.573	0.274	0.931	-0.102	0.341	0.145	0.428	0.249	0.308	0.508	-0.057	0.015	0.497	-1.018	0.291	-0.782	0.738	-0.357	0.274	0.07	0.425	0.239	0.239	0.296	0.794	-0.017	-0.319	-1.349	0.275	-2.17	0.294	-0.18	0.695	0.29	-1.217	0.232	0.094	0.353	0.055	0.175	0.362	0.415	0.464	-0.829	-0.022	0.887	0.998	0.138	-0.757	-0.244	1.128	0.389	0.073	0.713	0.33	0.769	-0.14	3.257	-0.24	-0.676	1.294	0.216	-3.539	0.217	0.873	0.551	1.017	0.491	-0.133	-0.707	1.117	0.214	0.449	1.058	0.145	1.069	0.238	0.453	0.407	-0.441	1.266	-0.324	0.277	-0.763	0.724	0.064	0.266	-0.463	0.251	1.774	-0.13	0.288	-5.438	1.11	0.303	0.447	-1.343	0.619	0.794	2.368	0.425	2.454	1.129	0.96	0.333	0.539	1.332	0.368	0.969	0.095	0.285	1.273	0.065	-0.225	0.229	1.443	0.843	-0.262	0.506	0.443	1.26	0.538	0.092	3.413	-0.586	2.129	0.287	0.493	0.128	0.177	-0.076	0.463	0.297	-0.02	0.255	-0.381	0.307	0.437	0.332	0.263	-1.825	0.481	0.349	-0.316	1.25	0.112	0.315	3.196	0.724	0.279	-0.679	0.52	1.374	1.525	0.369	0.993	-0.553	-0.4	0.15	0.27	0.063	0.107	-2.408	-0.081	0.738	-0.877	0.295	0.114	-0.022	1.903	-0.44	0.592	1.795	0.171	0.048	0.719	-1.096	1.468	0.069	1.102	0.286	-0.69	0.22	-1.121	0.252	-0.16	-0.065	1.823	0.141	0.348	0.306	0.277	0.438	0.31	0.253	0.369	0.375	0.681	0.204	-0.536	0.394	-0.818	0.72	0.16	0.321	0.267	0.582	0.129	-0.177	0.289	2.815	2.06	-0.054	-0.218	0.294	0.376	-0.421	0.049
X46512	X48067	-0.734	1.863	0.832	0.223	-1.939	-0.179	0.082	-0.018	-0.084	-0.526	0.933	1.181	-1.673	-0.167	-0.451	0.346	0.158	0.444	0.282	-2.454	0.412	-0.152	0.127	0.236	0.379	-1.757	0.128	-0.25	0.235	1.472	0.733	-0.404	0.115	-1.216	-0.106	0.241	-0.317	0.312	0.371	-0.018	0.673	0.122	0.061	-0.242	0.085	0.232	1.263	2.227	-2.143	0.219	1.893	-3.715	0.697	3.002	0.129	0.53	0.722	0.029	0.698	-0.009	1.169	0.377	-0.091	-0.258	-0.558	0.161	-0.015	-0.397	0.11	1.658	0.033	0.167	0.542	0.091	0.101	-0.543	-0.259	0.084	5.281	-0.023	0.206	0.588	-2.995	-0.436	0.201	0.164	0.194	-0.589	0.041	0.052	-0.308	0.193	1.892	0.043	-3.054	-0.229	-0.266	-1.314	0.226	0.538	0.489	-0.794	0.207	-0.18	0.012	-1.15	0.001	0.338	-0.022	0.175	0.035	0.137	-0.019	0.298	-0.146	-0.825	-0.286	0.064	0.203	-1.844	0.567	-0.054	0.569	-0.171	-0.096	-0.112	-0.153	-2.945	0.314	0.457	0.311	-0.087	0.105	-0.106	-4.386	-0.16	0.098	0.111	0.918	-0.535	-1.579	1.133	-2.436	-1.076	-0.3	0.99	0.312	-0.318	0.592	-1.751	0.296	0.771	0.097	0.44	0.393	1.11	0.261	0.798	0.315	0.282	-0.054	-0.427	2.237	-0.01	-0.25	1.014	-1.395	0.132	0.091	0.011	-0.025	0.083	0.082	0.095	-0.057	0.084	-0.837	-0.004	0.504	-0.57	0.464	0.439	0.068	0.515	0.101	0.261	1.585	0.125	0.34	0.691	2.004	0.061	-3.062	0.123	0.335	1.269	0.021	-0.356	-0.782	0.236	0.964	0.628	-0.105	-0.148	0.195	-0.911	1.569	0.093	-0.371	-1.282	1.09	-0.55	0.305	0.54	-0.61	-0.13	0.581	-0.165	-0.287	0.351	2.088	-0.102	-0.999	0.766	0.186	4.065	-0.04	3.534	-0.141	-0.176	0.067	-0.332	0.172	1.374	0.089	0.562	-0.982	0.162	0.64	0.125	-0.036	-0.338	0.141	0.252	0.914	-0.924	2.553	0.083	0.079	0.84	-0.855	-0.104	-1.537	0.201	-0.068	5.558	0.62	-0.374	0.411	0.196	0.411	0.036	0.338	0.302	-2.181	0.586	0.01	0.145	-0.369	-2.452	0.246	0.104	0.096	-0.037	1.879	0.297	-1.351	0.079	0.725	-0.427	0.107	0.527	-0.362	1.203	-0.41	1.344	1.949	0.188	0.386	0.104	1.038	0.838	-0.133	-0.663	-1.229	0.145	0.087	-0.133	1.33	-0.001	0.816	0.478	0.104	0.711	1.404	0.243	0.834	-0.518	0.586	-3.156	1.564	-0.888	0.075	0.486	-0.148	2.046	1.184	-0.529	-2.885	-4.136	-0.445	-0.423	-0.212	1.129	-0.374	-0.641	-0.101	0.39	-0.259	0.025	0.118	0.103	0.155	0.36	-0.417	1.495	0.362	-0.669	0.581	-0.3	0.988	-0.089	1.283	-0.219	0.097	0.77	-0.462	-0.276	0.108	0.973	1.551	0.608	-0.033	0.155	0.106	0.899	-0.058	0.128	-1.563	-0.329	-0.211	-0.959	-0.26	0.294	0.226	0.526	1.894	0.265	0.145	0.276	0.576	-0.928	0.025	5.67	0.613	-1.717	0.066	0.119	-0.019	-0.835	-0.217
X46512	X48080	-0.726	-0.096	-1.551	-0.827	-0.245	0.43	0.871	0.018	1.304	-0.06	0.145	-1.007	-1.539	0.16	-0.662	-0.048	0.03	-0.769	-0.18	-0.0	0.364	-0.222	-0.173	-0.05	-0.467	-0.003	0.027	1.213	-0.074	0.096	-0.642	-0.805	0.121	-0.459	0.059	0.096	-0.117	-0.289	-0.33	0.598	-0.166	0.082	-0.153	-1.483	-0.071	0.095	0.02	1.006	-1.004	0.098	0.235	-0.151	-0.155	-0.0	0.369	-0.267	-0.207	1.478	0.559	0.15	0.135	-0.04	0.12	-0.102	0.546	0.164	-0.103	-0.094	-0.15	0.166	-0.137	0.167	0.007	0.052	-0.085	-0.036	0.637	0.008	0.51	1.422	-0.357	-0.074	-4.572	-0.075	-0.097	-0.045	0.289	-2.142	0.257	-0.034	0.033	0.458	-5.9	0.056	-2.902	-0.226	0.18	4.88	1.273	0.36	0.353	-0.097	-0.426	-6.049	-0.217	-0.81	0.043	-0.523	-0.09	0.1	0.312	0.198	-0.033	-0.13	-0.634	0.193	0.23	-0.678	-0.018	0.458	0.779	-0.074	0.449	0.051	0.345	-0.006	0.089	0.723	-0.195	-0.947	0.098	0.093	-0.01	0.032	-0.014	-0.56	-0.039	-0.439	-2.651	0.445	1.088	-0.09	0.446	2.458	0.753	-0.159	-0.142	-0.729	0.189	0.418	-1.89	0.084	-0.154	0.134	-0.152	-0.044	0.064	-0.448	0.192	-0.659	0.125	0.335	0.845	-0.005	0.366	-0.055	0.029	-0.226	-0.008	0.209	0.02	-0.079	0.15	0.009	0.149	-0.001	-2.054	-0.069	-0.298	-0.09	-1.867	-0.167	-0.009	-0.522	-0.011	0.071	-0.483	-0.816	-0.345	-0.729	0.13	0.008	0.076	-0.007	-0.424	0.384	0.219	-0.065	-0.173	0.162	-0.202	-0.259	0.091	0.152	0.33	0.281	-1.17	0.048	-0.324	0.374	-1.836	0.417	0.377	-0.517	0.89	0.146	-0.829	-0.06	0.279	0.052	0.065	0.196	1.158	-0.045	0.003	-0.375	-0.028	-0.369	0.651	-1.062	0.402	-0.431	-0.122	1.851	-0.027	-0.776	-0.773	0.25	-1.215	-0.769	0.727	-0.176	-0.003	-0.107	0.446	-0.814	0.686	0.047	-0.023	-1.142	-0.322	0.52	2.263	-0.581	0.404	-5.452	-0.181	-0.309	-0.203	-0.438	0.786	-0.656	-1.16	-0.101	4.931	-0.74	0.131	0.118	0.003	1.218	-0.076	0.528	0.075	0.024	0.329	0.462	0.489	0.005	1.446	1.086	-0.488	0.009	-0.027	0.809	-0.216	-1.688	-0.396	0.16	2.081	0.002	0.432	4.103	0.627	1.329	0.509	-0.007	-0.02	0.284	0.582	0.223	1.497	-0.109	-0.03	1.353	1.716	-0.192	0.026	0.994	-0.483	2.052	2.78	0.111	0.121	0.114	0.159	0.862	-0.205	0.226	0.716	-3.433	1.052	1.138	0.756	0.248	-0.538	0.322	-1.131	0.695	-1.786	-0.076	-0.031	-0.009	1.73	-0.442	0.585	-0.994	1.309	0.535	-0.302	0.205	-0.651	-0.01	-0.967	-0.015	-0.106	-0.236	-1.313	0.749	0.165	1.432	-3.042	-1.903	-0.251	-0.029	-0.025	-0.869	0.038	-0.144	-1.102	0.317	0.088	-0.11	1.281	-0.236	-0.036	1.031	0.025	0.022	0.094	-0.04	-0.646	-0.002	0.029	-0.099	4.435	-0.227	2.305	0.036	-0.259	0.444	-0.121
X46512	X48081	-0.659	-0.077	-0.864	-0.258	0.6	0.058	-0.056	0.048	-2.437	0.023	-0.969	-0.413	1.125	-0.796	-4.256	-0.293	-0.035	-0.209	0.179	2.228	0.774	0.095	-0.002	-1.483	-0.32	-2.804	-0.156	0.796	-0.233	0.291	0.222	-0.004	-0.462	0.88	-0.194	1.117	-0.408	0.032	0.02	0.374	-0.645	0.458	0.07	0.306	0.014	0.118	-2.581	0.012	-0.14	0.033	-2.902	-1.249	-0.17	-4.543	-0.509	-0.4	0.188	-1.783	0.056	-0.108	0.216	-0.566	-1.771	-0.244	0.33	0.811	-0.093	-0.072	0.022	2.84	-0.149	0.054	-0.073	0.08	0.403	0.641	-2.321	0.043	4.23	0.248	0.371	-1.508	-2.665	0.058	0.001	-0.001	-0.601	-1.115	0.047	-0.179	0.488	0.18	-1.426	0.037	-1.316	0.027	-0.017	1.964	0.318	0.284	0.0	0.475	0.48	0.602	0.203	-0.085	0.18	0.095	0.043	0.059	0.47	0.038	-0.111	-0.048	0.082	0.208	0.286	-0.049	0.369	-0.64	-1.536	-0.049	-0.344	1.043	0.7	-0.094	-0.04	-0.435	0.159	1.834	0.533	-0.07	0.047	-0.309	1.56	-0.419	0.595	-0.035	-0.316	0.456	-0.083	-0.755	-0.925	-0.001	-0.072	-0.07	0.032	-0.902	1.373	0.091	1.54	1.706	0.084	1.056	0.129	-0.535	0.12	-0.012	0.391	0.483	0.115	5.286	-0.96	-0.052	1.897	-0.021	0.363	-0.133	0.059	0.138	0.04	0.064	-0.079	0.044	0.033	-0.224	-0.394	0.036	-0.11	-0.1	0.06	0.205	-0.036	0.548	0.038	0.575	-0.265	0.035	0.11	-1.645	-0.349	0.054	-0.359	0.016	0.067	0.289	0.513	-1.5	-0.169	0.013	0.227	0.702	-0.357	-0.67	-0.172	-0.003	1.476	0.046	-0.299	-0.254	0.338	0.154	-0.027	-0.69	0.027	0.067	-0.558	-0.027	0.102	0.56	-1.93	0.146	0.079	-0.001	0.081	-1.288	0.046	3.678	0.526	-0.023	0.432	3.406	-0.08	2.057	0.042	-1.146	-0.279	0.192	-0.108	0.704	-0.012	0.648	-0.664	-1.971	0.798	-4.205	1.166	0.951	0.045	0.784	-0.329	0.857	0.066	0.003	0.024	0.406	0.126	-0.054	-0.276	0.644	0.251	-0.394	-1.508	-0.2	1.322	-0.306	0.323	0.258	0.025	0.757	-0.335	0.459	0.051	-0.135	-1.147	-0.065	-0.173	0.033	2.237	0.914	-1.11	-0.164	0.227	-0.069	-0.022	-0.271	-3.049	-0.447	1.828	0.029	0.613	1.029	-0.236	1.273	-1.078	-0.24	-0.197	0.367	0.943	-0.023	1.719	0.662	0.043	0.026	-0.873	-0.104	-0.426	1.198	0.241	-0.006	1.486	1.721	0.054	-1.257	-0.031	-0.199	0.042	0.834	1.393	-2.584	0.959	-0.607	0.458	0.858	0.381	0.006	0.569	-0.144	-0.78	-0.308	-0.371	0.033	-0.039	0.33	-0.029	-2.325	0.131	0.507	-0.146	-0.336	0.145	0.044	0.436	0.044	-0.67	0.718	0.342	-0.092	0.041	0.892	1.114	0.568	-0.386	-0.004	0.048	-0.855	0.051	0.004	0.201	-0.196	0.525	-0.146	0.733	-0.093	0.182	2.948	0.151	0.03	0.046	0.295	-0.457	-0.635	0.037	1.949	3.017	-0.803	2.0	0.088	0.618	0.614	0.338
X46512	X48892	0.153	1.187	-0.902	0.834	1.091	0.532	0.141	0.14	0.281	0.479	0.555	-1.025	0.788	-0.828	-1.139	0.497	0.209	-0.011	-0.418	1.954	0.386	0.116	0.074	-1.514	-1.861	0.768	0.191	-0.745	0.781	0.052	0.246	-0.144	-0.501	0.57	0.162	0.211	0.931	-0.235	-0.224	0.025	-0.679	-0.048	0.248	0.484	0.176	0.233	-0.953	0.942	0.158	0.161	0.037	-1.08	-0.301	2.773	-0.547	0.124	0.73	1.328	-0.118	0.18	-0.035	0.058	-0.769	0.032	-0.301	-0.844	-0.754	0.979	0.022	2.466	-0.641	0.289	-1.102	0.266	0.209	0.507	0.192	0.025	0.293	0.348	-0.257	0.101	-1.376	0.278	0.156	0.217	0.05	1.432	0.095	-0.505	-0.476	0.116	-2.977	0.174	0.377	0.241	-0.176	-0.386	0.08	-0.593	0.177	-0.077	0.08	-0.375	-0.16	1.157	0.2	0.046	0.168	0.132	0.248	0.203	0.18	-1.601	-0.19	-0.1	-0.206	1.174	0.291	1.778	-1.567	0.006	-0.192	0.911	0.721	-0.289	-0.612	-0.518	0.239	1.614	-0.226	0.053	0.136	-0.803	1.421	-1.778	0.105	0.058	0.548	1.283	0.374	0.658	4.057	2.243	3.695	-0.338	0.149	-0.272	1.208	0.896	1.357	1.502	0.125	0.419	0.28	0.573	0.158	0.348	-0.1	0.352	0.259	0.738	1.677	0.276	1.668	0.205	0.504	0.009	-0.122	0.3	0.048	0.231	0.055	0.179	0.242	0.137	0.255	-0.091	0.074	0.529	0.572	0.615	0.056	1.41	0.177	0.483	-0.947	-1.693	0.139	1.164	1.716	0.196	-0.515	0.076	0.31	-0.613	0.426	0.176	1.049	0.133	0.074	0.38	-0.4	-0.704	0.098	0.159	-0.093	0.178	0.795	0.625	-0.894	-0.028	0.313	0.315	-0.24	-0.05	0.64	0.236	0.092	0.197	0.94	0.405	-1.982	0.823	0.273	-0.619	0.177	0.322	-0.214	0.374	0.7	0.395	-1.49	0.952	0.177	-0.322	0.673	0.063	1.834	0.587	-0.166	0.421	0.389	-2.121	-0.04	-2.086	-0.421	0.499	0.178	0.996	1.241	-0.313	0.695	0.08	0.349	0.051	0.586	0.154	0.048	0.364	0.681	0.204	1.083	-0.282	1.645	-0.634	-0.151	0.172	0.683	-0.221	-0.51	0.607	0.054	-0.186	0.791	0.03	0.615	0.171	-0.705	1.21	-0.376	0.614	0.204	-0.003	-0.236	0.43	1.521	-1.277	-1.435	0.09	-0.332	1.28	0.584	0.43	0.2	0.225	0.174	0.303	-1.838	0.22	0.697	0.324	0.12	0.325	1.292	0.107	0.498	0.554	0.101	-0.074	1.817	0.824	-0.497	-1.286	1.288	0.067	0.027	0.124	-0.825	-1.084	0.294	0.84	0.26	0.31	-0.699	-0.241	0.211	1.198	0.697	0.236	0.137	0.177	0.946	0.155	0.211	2.778	-0.891	1.451	0.695	0.259	1.383	0.177	-1.339	0.135	-0.032	-4.809	-1.816	0.035	0.122	-0.199	-1.468	-0.361	-0.03	0.103	0.053	-0.415	0.197	0.051	0.707	0.144	0.953	-0.142	0.225	0.403	0.247	2.555	0.042	0.497	0.201	0.099	0.683	-0.734	0.192	1.048	0.846	0.322	0.31	0.184	-0.227	1.016	0.271
X46512	X48993	0.382	2.697	-2.894	0.607	-1.258	-0.498	-0.375	0.273	0.271	0.572	0.731	1.766	-1.031	0.53	-0.143	0.169	0.246	-0.143	1.472	1.816	-1.633	0.237	0.093	0.211	0.166	0.236	0.181	0.102	-1.011	0.793	0.58	0.225	0.362	-0.115	0.053	-0.145	1.427	1.402	-0.468	0.787	0.454	0.402	0.314	0.048	0.014	0.356	1.185	-2.808	-4.12	0.029	0.601	0.346	0.298	2.912	0.203	-0.696	-0.068	-0.801	0.727	0.403	0.598	-0.382	0.94	0.114	0.783	-1.642	0.586	0.292	-0.061	2.273	0.254	0.306	0.052	-0.005	0.249	0.209	1.493	0.232	6.554	0.192	0.737	0.117	1.651	0.197	0.204	-0.361	0.192	1.225	0.134	0.25	0.531	0.204	-1.042	0.272	0.327	-1.242	0.981	-0.429	0.637	-0.353	0.285	1.228	0.449	0.342	0.296	-0.853	0.245	0.281	0.258	0.056	0.822	0.25	0.228	-0.18	0.31	-0.909	0.596	0.851	0.264	1.757	0.989	0.249	-3.842	0.59	0.571	-0.048	0.701	-6.026	-0.364	0.886	-1.832	0.111	0.226	1.166	0.163	-0.71	-0.766	-0.601	0.255	0.074	-0.59	0.833	2.694	0.626	-0.058	0.498	-0.372	1.167	0.282	1.294	0.639	-0.012	0.269	-0.109	0.644	2.007	-0.567	-0.057	-0.021	1.737	0.098	-1.742	2.42	-0.149	0.766	-0.045	0.068	0.393	0.273	0.308	-0.173	0.116	0.434	0.241	0.235	0.331	-0.681	0.188	0.369	0.471	0.448	0.088	0.156	0.919	0.264	0.439	-0.224	0.338	0.194	-0.001	-1.746	0.287	-2.71	0.278	0.369	0.846	-0.081	0.448	-1.138	0.205	0.744	-1.216	0.081	0.151	0.301	0.541	0.935	0.274	0.563	0.18	-0.477	0.086	-0.395	0.478	0.277	0.273	0.57	0.318	0.848	0.304	2.344	-0.642	0.193	1.24	0.073	1.635	-0.085	1.095	0.291	0.437	0.307	-0.074	0.382	1.437	0.086	0.512	1.765	0.26	0.989	-0.803	-0.044	-0.087	0.334	-7.334	1.116	-1.081	2.862	0.304	0.239	1.642	0.447	0.482	0.583	0.051	-0.02	-0.865	0.058	0.166	0.484	0.67	0.238	0.229	0.316	0.373	1.536	1.116	-0.074	0.283	0.393	-0.555	0.35	0.56	0.231	0.282	-0.711	0.145	-3.605	0.276	0.199	0.767	-1.189	0.372	0.38	1.042	-0.115	-0.037	0.835	-0.315	1.871	0.178	0.258	2.459	0.26	1.043	0.684	0.295	-0.091	0.274	1.278	0.154	0.784	0.242	0.078	0.257	0.782	0.345	0.079	1.024	0.401	2.309	0.625	-0.143	0.081	-0.759	0.776	0.751	0.937	0.555	2.456	3.233	0.607	-0.374	0.445	0.262	0.005	-1.04	1.561	0.372	-0.342	0.276	0.377	0.21	1.334	0.595	0.476	2.543	0.6	1.354	0.119	1.797	0.532	0.074	1.438	0.191	0.206	0.298	-0.066	0.452	-0.228	1.069	3.233	0.785	0.149	0.291	0.266	-0.153	0.264	0.01	0.027	-0.104	0.457	0.198	-1.919	0.051	-0.23	-0.05	-1.154	0.443	0.259	0.412	0.532	1.045	0.155	2.323	1.679	0.856	0.554	0.26	-0.041	-1.086	-0.644
X46512	X48994	-0.038	2.149	0.289	0.875	-0.922	-0.202	-1.168	0.132	-0.211	0.314	0.033	-0.0	4.388	0.158	-0.205	0.54	0.175	-0.002	3.479	-0.871	0.993	0.119	0.064	0.048	-0.436	-1.78	0.14	-1.268	-0.163	1.017	0.735	0.233	0.034	-0.925	-0.715	0.099	0.474	0.703	-0.125	0.235	0.299	-0.158	0.235	-0.378	0.129	0.307	0.595	1.247	-1.219	0.111	1.068	0.107	0.287	0.895	0.246	-0.113	1.393	0.505	0.439	0.042	1.574	-0.089	0.204	-0.47	0.436	-0.6	-0.286	-0.099	-0.334	0.314	-1.67	0.278	0.46	0.252	-0.468	0.053	0.281	0.112	2.638	0.129	0.738	0.855	-1.514	-0.156	-0.077	0.164	0.254	-0.041	0.154	-1.132	-0.212	0.117	-1.807	0.084	-0.697	-1.234	0.097	-0.899	0.643	0.199	0.194	-0.75	0.409	-0.185	-0.228	1.115	0.158	0.318	0.171	0.108	1.215	0.149	0.137	-1.071	0.05	-0.257	0.096	0.617	0.061	2.864	0.609	0.121	-0.258	0.088	0.272	0.125	-2.049	0.083	0.137	1.523	0.792	-0.118	0.114	-0.718	0.828	-0.985	0.726	-0.174	0.11	0.13	-0.573	1.015	3.674	0.923	-0.84	0.524	0.348	-0.485	0.323	-0.324	-0.065	0.485	0.05	0.592	0.449	-1.664	-0.113	-0.006	-0.174	-0.522	-0.017	-0.219	0.963	-0.991	1.418	0.984	-0.321	-0.128	0.14	-0.018	-0.206	0.11	0.18	0.052	0.239	0.487	-0.664	0.117	0.293	0.042	-0.884	-0.184	0.02	0.912	0.117	0.448	-0.211	-0.089	0.109	0.988	1.648	0.3	-1.742	0.14	0.432	1.18	0.198	-0.02	-0.72	0.251	0.632	-1.126	0.157	-0.187	0.21	0.316	0.047	0.134	-0.306	-0.066	-6.105	-0.329	0.21	0.609	-0.29	0.008	-0.37	-0.008	-1.741	0.106	1.52	-0.062	-1.83	0.399	0.285	2.749	0.051	-1.199	0.731	1.051	-0.416	-0.861	0.397	0.6	0.11	-0.244	-0.702	0.043	1.565	0.165	-0.167	-0.293	0.247	0.047	-0.068	-0.563	1.218	0.857	0.027	-0.051	-1.17	-0.426	-0.927	0.389	0.117	-3.657	0.724	-0.389	-0.387	-0.605	0.533	0.507	1.15	0.42	1.612	0.022	-0.292	0.136	-0.124	-0.117	0.079	0.553	0.089	-0.08	-1.414	-1.696	0.157	0.052	-1.222	1.35	0.02	0.529	0.388	0.685	0.105	0.239	2.545	-0.204	-1.21	0.132	-0.204	-0.772	-0.458	-0.029	-0.045	0.18	0.13	0.316	0.488	0.05	0.668	0.36	0.1	-0.297	1.87	0.123	1.012	0.235	0.622	0.353	2.331	0.542	-0.129	-0.656	0.084	-0.336	0.545	-0.407	0.094	-0.154	0.881	0.463	0.074	0.095	-0.524	-1.244	-1.712	0.715	0.524	0.249	0.329	0.131	1.173	0.415	0.395	2.762	0.085	0.622	0.469	-0.461	1.089	0.074	1.53	0.158	-0.349	1.623	-0.897	-0.064	0.13	1.921	-1.184	1.545	0.174	0.16	0.061	1.818	0.137	0.082	-1.351	-0.26	-0.541	-0.278	-0.139	0.39	-0.641	2.03	0.066	0.436	0.164	0.548	0.633	-0.343	0.149	3.154	0.733	0.365	0.585	0.117	0.095	-0.654	0.098
X46512	X48996	-0.33	2.608	0.16	0.429	-1.566	-0.238	0.16	-0.147	-0.096	-0.231	1.007	0.916	-1.918	0.014	-0.083	0.459	0.175	-0.126	0.811	-2.881	0.151	-0.018	0.145	0.38	-0.277	-0.616	0.162	0.388	0.055	1.167	0.589	-0.053	0.339	-1.123	0.004	-1.308	-0.425	0.864	0.37	0.037	0.463	0.127	-0.022	-0.084	0.174	0.253	0.939	3.488	-1.392	0.234	0.638	-2.181	0.018	5.152	-0.605	0.281	0.857	-0.135	0.497	-0.116	0.876	0.395	0.007	-0.212	-0.364	-0.701	0.151	0.31	0.051	-3.158	0.189	0.237	0.668	0.094	0.186	-0.307	0.529	0.083	4.069	0.014	0.071	1.151	-2.897	-0.025	0.247	0.211	0.065	0.259	0.101	0.115	-0.108	0.242	2.015	0.14	-2.991	-0.058	-0.252	0.013	0.387	0.235	0.344	-1.242	0.17	-0.047	0.12	-0.975	0.05	0.294	0.11	-0.002	0.488	0.182	0.017	0.256	0.173	-1.0	-0.953	0.184	0.254	-0.069	0.425	-0.083	-0.138	-0.822	0.162	-0.313	0.175	-3.499	0.336	0.505	0.003	0.156	0.147	-0.592	-0.648	-0.321	-0.028	0.197	1.742	-0.221	-1.504	1.047	1.868	-0.93	-0.006	1.012	0.24	0.121	0.34	-0.282	0.421	0.93	0.177	0.191	0.225	1.069	0.35	0.202	-0.074	-0.569	-0.008	-0.35	1.529	0.165	-1.195	0.601	-1.667	-0.139	0.15	-0.119	0.04	0.124	0.0	0.08	0.146	0.065	-0.816	0.092	0.479	0.025	1.124	0.024	0.122	0.878	0.146	0.313	1.626	0.387	0.342	1.064	1.877	0.118	-2.939	0.167	0.371	1.039	0.064	1.415	-0.592	0.275	0.678	0.299	-0.097	0.081	0.032	-0.024	0.89	0.129	0.054	-0.705	1.474	-0.668	0.273	1.122	-0.745	-0.057	0.62	-0.003	0.37	0.38	2.023	0.061	-0.705	0.823	0.127	1.871	-0.034	4.245	0.0	-0.194	0.158	-0.478	0.141	2.752	0.103	0.386	0.386	0.179	0.678	0.416	-0.069	-0.171	0.322	-1.125	0.558	-0.529	1.792	0.644	0.157	0.887	-0.96	0.081	-0.828	0.161	-0.167	2.902	0.334	0.321	0.477	0.04	0.275	-0.847	0.147	0.21	0.314	1.277	-0.033	0.151	0.415	-2.035	0.34	-0.018	0.191	-0.219	0.965	0.411	-0.173	0.102	0.868	0.211	-1.236	0.603	-0.262	1.081	-1.337	0.897	1.715	-0.288	0.321	0.108	0.875	1.345	-0.2	0.166	-3.233	0.217	0.081	0.195	1.315	0.014	1.287	0.464	0.142	1.152	1.715	0.248	1.625	-1.82	0.361	-0.233	1.378	-0.103	0.089	0.941	0.426	1.413	0.754	-0.611	-1.214	-1.833	-1.685	-1.096	0.003	1.036	-0.168	0.373	0.754	0.119	-0.222	0.119	-0.115	0.154	0.371	-0.286	-1.071	-1.038	0.623	-1.226	0.635	0.002	1.003	0.086	0.929	0.035	0.208	-0.088	-0.601	-0.07	0.131	1.208	1.378	0.431	-0.207	0.193	0.162	0.28	0.117	0.036	-1.894	-0.12	-0.258	-1.319	-0.175	0.415	0.417	1.872	2.093	0.445	0.173	0.429	0.458	-0.931	0.111	3.788	1.808	-1.498	0.849	0.106	0.171	-1.055	0.084
X46512	X49704	0.094	0.449	1.236	1.9	0.581	-0.201	0.256	-0.071	-0.813	0.216	-0.223	-0.938	-1.439	-0.076	-0.676	0.147	-0.078	-1.005	-0.777	-0.648	-0.397	0.232	-0.145	-0.76	0.074	-0.434	0.02	0.533	1.548	-0.481	-0.17	0.583	-0.066	0.232	0.028	-0.752	0.907	-0.851	-0.181	-0.463	-0.239	-0.425	-0.165	-1.12	-0.157	0.058	0.554	-1.035	-0.223	-0.095	0.392	-2.458	0.247	-0.594	-0.263	0.196	1.321	-0.154	-0.48	-0.092	-0.75	0.358	-0.372	0.201	-0.605	0.734	-0.343	-0.114	-0.094	1.557	-0.283	0.155	0.277	0.192	-0.417	-0.334	-1.141	-0.082	1.461	0.219	-0.208	1.009	-1.583	0.086	-0.056	-0.062	0.021	-0.505	0.002	-0.053	1.028	-0.03	-2.045	-0.032	1.252	0.349	0.122	1.439	-0.699	-0.446	-0.225	-1.24	1.027	-1.204	-0.386	1.334	0.059	-0.221	-0.14	0.156	2.221	-0.014	0.053	0.04	-0.363	0.388	-0.366	-0.598	0.158	-0.579	-0.667	-0.112	1.071	0.178	-0.266	-0.044	0.225	-0.381	-0.412	0.316	0.212	0.126	-0.074	-1.435	1.122	0.342	-0.515	0.204	-0.37	1.667	0.633	0.388	1.05	-0.39	0.121	0.572	-0.788	-0.709	0.701	0.584	-1.084	-0.113	-0.121	0.348	-1.084	0.294	-0.152	-0.352	-0.364	0.88	0.461	0.516	1.787	0.277	0.998	-2.729	-0.426	1.178	-0.096	0.171	-0.084	-0.017	-0.269	-0.087	-0.053	0.144	0.593	0.055	0.689	0.032	-0.801	-0.917	-0.062	0.763	-0.046	-0.059	-0.902	0.888	-0.27	-0.758	-0.836	0.215	-1.676	-0.004	-0.027	0.86	-0.378	-0.585	-0.392	0.17	-0.215	0.854	-0.215	1.049	0.099	0.269	-1.452	-0.084	-0.026	-0.38	-4.574	-0.3	0.21	-0.321	-0.671	-0.165	0.414	0.569	0.179	0.05	0.425	-0.013	-1.044	0.504	-0.205	-1.384	-0.041	2.493	0.062	1.552	-0.299	1.079	-0.567	0.18	-0.03	-0.617	0.325	-0.185	0.927	0.601	0.252	0.275	0.069	-0.283	-0.573	-2.707	-0.513	0.222	-0.081	-0.299	-0.291	-0.509	2.45	0.177	-0.107	-2.516	0.692	0.01	-0.014	-0.351	-0.828	0.755	-0.927	-0.078	-1.464	-1.129	0.031	0.02	-0.371	1.061	-0.045	0.224	-0.171	-0.104	-0.145	-0.157	-0.827	-0.069	-0.066	0.972	-0.584	0.258	-0.111	-0.401	-0.513	0.392	0.838	-0.65	-1.303	0.313	-0.509	0.697	0.816	0.646	-0.867	-0.021	-0.073	-0.531	-0.356	0.028	-0.293	0.313	-0.07	-1.567	1.252	-0.234	0.41	1.188	-1.893	0.359	-6.025	0.465	-0.069	-0.654	-0.603	-0.528	0.532	-0.652	-0.111	-3.126	0.052	0.493	-0.221	0.878	0.012	-1.017	-1.669	0.22	-0.041	-0.206	-0.626	-0.007	0.836	0.449	0.187	-0.706	0.467	-0.581	-0.384	0.667	0.239	-0.083	0.914	-0.012	-0.233	-0.407	0.293	0.345	0.891	-2.241	-3.085	1.196	-0.127	-0.151	-0.097	0.476	0.085	-0.004	-1.171	-0.268	0.71	-0.019	-1.648	0.221	-0.022	1.624	1.879	-0.562	-0.076	-0.002	0.145	0.281	-0.063	-0.989	0.981	-0.22	1.058	-0.119	0.016	-1.077	-0.207
X46512	X49228	-0.316	2.171	-1.433	0.536	-0.741	0.321	-1.474	0.147	-1.257	0.348	0.399	0.384	0.05	-0.613	-3.494	-0.133	0.074	-0.201	0.475	1.654	1.193	0.215	0.148	-1.182	-0.19	-2.329	0.137	-0.153	0.386	0.697	0.171	0.183	-0.343	0.693	0.189	2.501	-0.165	0.168	-0.067	0.499	-0.49	0.608	0.232	1.416	0.163	0.074	-0.348	1.237	1.276	0.045	-1.785	-0.378	-0.49	-0.428	-0.381	-0.149	0.32	-1.436	0.401	0.292	0.595	-0.185	0.313	0.371	-0.352	-0.33	0.277	0.311	0.139	2.063	-0.901	0.156	-0.318	0.237	0.115	0.728	-1.901	0.104	1.799	0.044	1.715	0.312	-2.15	0.24	-0.02	0.004	-0.332	-0.405	0.045	0.072	1.124	0.161	-1.149	0.161	0.793	0.035	0.769	0.779	0.298	0.018	0.225	0.585	0.058	-1.624	0.334	1.274	0.152	0.199	0.2	-0.074	0.499	0.197	-0.065	-0.018	0.388	0.25	0.597	0.147	0.308	2.531	-1.227	-0.106	2.627	0.813	0.516	0.143	-0.186	2.347	0.102	1.382	-0.433	0.231	0.171	-0.697	0.501	-0.223	0.687	-0.598	-0.827	0.375	-0.312	-0.009	0.314	0.705	2.119	0.639	0.44	1.663	1.054	0.649	1.174	1.292	0.183	0.823	0.512	0.773	0.183	-0.352	0.571	0.927	0.673	-0.139	1.883	0.421	1.426	0.832	0.08	0.156	0.118	0.323	0.102	0.219	0.026	0.143	0.224	0.468	-0.367	-0.066	-0.695	0.282	0.504	0.124	0.127	0.502	0.16	0.465	-0.07	0.264	-0.083	0.522	-1.319	0.354	-2.253	0.177	0.332	0.448	0.418	-1.196	0.284	0.271	0.254	0.079	-0.259	-0.511	0.396	0.555	0.05	0.105	0.526	0.472	0.533	-0.026	-0.006	0.029	-0.029	0.083	0.842	0.044	0.844	0.453	1.864	0.108	-0.356	0.223	0.109	0.208	0.143	-4.105	0.886	0.386	0.841	1.676	-0.494	1.185	-1.235	-0.303	1.61	0.227	-0.884	-0.557	0.162	0.382	-0.414	-1.273	1.258	-0.279	-0.418	0.82	0.087	0.312	1.032	0.724	1.384	0.156	-0.664	-5.186	1.389	0.218	0.507	0.145	0.626	-0.245	1.771	0.283	2.638	-0.126	-0.162	-0.235	0.035	1.501	0.104	0.902	0.221	0.169	-1.296	-0.628	-1.756	-0.009	1.66	1.586	-0.87	0.756	0.509	1.495	0.358	-1.313	-0.943	0.113	1.362	0.135	-0.146	-3.396	0.421	0.54	1.331	0.06	-0.056	-0.091	0.539	0.194	0.397	-0.21	0.16	-0.377	-0.055	0.131	-0.227	0.926	0.51	-0.516	2.537	1.541	-0.34	-0.993	-0.638	1.341	0.766	1.125	3.342	-3.392	0.868	-0.057	0.477	0.986	0.441	-1.66	0.542	0.562	-0.476	0.139	-0.285	0.008	1.635	0.026	0.664	2.31	-0.665	1.251	0.43	0.045	0.51	0.024	0.201	0.16	0.248	-0.458	-1.434	0.503	-0.189	0.287	-0.904	1.659	0.185	0.154	0.174	0.101	0.201	0.111	-1.051	-0.065	0.965	0.219	-0.446	0.059	-0.304	0.539	-0.352	0.02	0.183	0.302	-0.627	-1.266	-0.115	-0.171	2.178	-0.495	-0.282	0.111	0.497	-1.777	0.409
X46512	X49461	0.616	-0.491	0.414	0.109	-0.065	0.277	0.395	0.033	-1.934	0.127	-0.519	-1.496	-1.758	0.358	1.753	0.503	0.046	0.511	-1.745	-0.011	0.176	0.079	-0.1	0.048	-0.345	0.426	0.103	1.128	0.011	0.541	0.178	-1.012	-0.178	0.188	0.051	-1.05	1.411	1.283	0.625	1.334	-0.104	-0.398	-0.031	-1.941	0.117	-0.225	0.292	-2.106	0.397	0.081	1.201	0.184	0.727	1.974	0.03	0.549	0.449	-0.4	0.739	0.099	0.412	0.247	-1.416	-0.056	-0.51	1.166	0.244	-0.191	-0.034	0.561	0.133	-0.116	0.946	0.28	0.072	-0.488	-1.259	0.048	0.543	0.112	-1.622	0.674	-0.218	0.356	-0.002	-0.032	0.141	-1.183	0.129	0.126	0.561	-0.142	1.357	0.051	1.112	0.356	-1.205	-1.819	0.046	0.018	0.044	0.969	0.143	-3.999	1.027	-1.485	0.072	-0.355	0.108	0.314	0.402	0.133	0.037	0.475	-0.065	0.033	0.588	-0.938	0.051	0.527	0.133	0.045	1.904	0.856	-0.207	0.059	0.319	4.179	-0.203	1.488	0.061	-0.289	0.038	1.157	0.189	0.508	-0.222	0.395	-1.787	-0.156	-0.254	0.359	-4.251	-0.827	-2.257	1.032	0.236	0.56	1.12	0.174	0.135	1.002	0.124	-0.028	0.521	2.0	-0.015	-0.347	0.386	1.272	0.768	-0.211	2.581	1.0	-0.103	1.476	0.329	0.245	0.065	0.425	0.016	0.058	-0.095	0.034	-0.042	0.303	3.277	0.061	-0.191	-0.614	1.033	0.764	-0.01	-0.457	0.006	0.452	-1.711	-0.118	0.1	-0.194	0.593	0.403	-0.102	0.093	0.305	0.969	0.023	-0.03	-0.838	-0.182	0.03	0.11	-0.085	0.034	0.005	0.279	-0.988	-0.058	0.862	0.336	0.155	-0.441	-0.124	1.024	0.455	-0.19	0.928	0.015	-0.318	0.469	1.925	-0.035	-1.482	1.229	-0.305	-1.654	0.054	2.231	-0.163	0.539	0.339	-0.08	-0.637	1.013	0.053	-0.039	-0.209	0.21	0.28	0.132	0.18	0.173	0.069	-4.405	0.097	-0.586	0.225	0.467	0.015	-0.52	2.546	0.808	1.568	-0.076	-0.675	0.901	1.496	-0.237	0.527	0.15	-0.046	-0.18	-0.022	-0.204	-1.471	-0.702	-0.263	0.229	0.256	-0.221	-0.06	0.167	0.212	0.084	2.515	0.176	-0.771	0.05	0.351	1.283	0.291	0.003	-0.573	0.962	0.111	-0.571	-3.824	-0.619	3.099	-0.024	0.72	0.653	0.295	0.088	1.494	-0.272	0.039	-0.119	0.306	0.149	-1.045	0.113	0.033	-0.225	-1.069	0.183	-1.62	0.355	-1.094	-4.143	0.296	-2.081	0.104	0.929	-1.082	3.143	2.329	0.999	-0.148	0.067	0.219	-3.648	0.906	-0.098	0.192	0.525	-0.569	-0.156	-0.929	-0.145	-0.458	0.034	0.276	0.45	0.109	1.082	-0.418	-0.096	0.8	0.79	-0.1	0.037	0.201	-0.037	0.301	-1.329	-0.169	0.335	0.085	-1.304	0.511	-0.597	0.095	-0.019	-0.046	-1.819	-0.378	0.083	-0.665	-0.222	0.374	0.063	-0.345	0.022	-1.034	-1.898	0.381	-0.533	0.002	0.233	0.206	2.413	0.037	1.414	-1.303	-1.453	-1.734	-0.084	-0.65	-0.667	0.219
X46512	X49463	-0.186	-1.702	-1.041	0.666	-1.471	-0.049	0.383	0.035	-4.152	-1.201	-0.383	0.891	0.32	-0.106	1.104	0.357	0.116	0.019	-0.434	1.764	0.332	0.425	-0.008	-1.135	0.633	0.308	0.102	0.814	0.051	0.988	0.388	-0.207	-0.34	-0.877	-0.01	-1.127	1.38	0.389	0.164	1.729	-0.147	-0.05	-0.235	-1.081	0.024	-0.16	0.036	-2.016	-1.484	-0.318	-3.323	1.41	0.16	0.998	-0.053	0.068	0.139	-0.054	0.038	-0.488	0.715	0.113	-0.907	0.374	-0.507	1.139	-0.013	-0.34	-0.023	-2.166	0.072	-0.015	0.184	0.305	0.067	0.47	-1.786	0.031	-4.087	-0.149	-1.556	0.311	3.142	0.174	-0.118	-0.144	-0.227	-0.47	0.057	-0.021	0.236	-0.036	3.178	0.031	-0.867	0.591	1.348	0.661	0.764	0.396	-0.111	1.374	-0.056	-3.797	1.272	-0.197	-0.063	-0.34	0.087	-0.037	2.273	-0.204	0.033	0.185	-0.316	-0.203	0.148	-0.901	0.191	-0.266	-0.416	0.25	0.098	0.744	-0.097	0.051	0.311	-4.073	-0.298	0.953	-0.932	-0.277	0.03	0.356	1.927	-0.03	-0.499	0.158	-0.741	-1.591	0.406	0.18	-0.895	-2.467	-1.19	1.008	0.531	3.198	0.559	1.252	-0.57	1.355	0.03	0.846	1.06	1.961	-0.07	-0.322	0.156	-2.397	0.868	-0.599	2.121	0.976	1.504	-1.44	0.165	0.274	0.069	0.415	-0.042	-0.181	0.069	0.05	0.148	0.129	1.768	0.021	-0.172	-0.257	-0.075	0.106	0.027	1.273	0.009	0.47	-0.179	0.416	0.0	0.484	0.008	0.206	1.458	0.046	-0.117	0.454	-0.814	-1.148	-0.806	0.191	0.931	1.306	-0.258	0.138	0.2	0.564	3.275	-0.053	0.499	1.364	-1.952	-0.073	0.11	0.264	-0.328	-0.045	0.906	0.06	1.002	-0.024	1.625	-0.42	-0.786	1.2	-0.144	-0.747	-0.0	-1.687	-1.485	0.278	0.894	-0.031	-0.625	-0.41	0.033	0.158	0.773	0.143	-0.028	-0.082	0.001	-0.101	0.016	1.217	1.052	-1.43	-0.248	0.056	0.034	1.188	0.209	0.451	0.21	0.223	-0.649	1.545	0.054	0.087	0.188	-0.023	0.197	0.079	0.241	0.038	1.272	-0.279	0.265	0.303	0.179	-1.779	0.021	0.149	0.262	-0.001	0.694	0.064	0.045	0.004	-1.235	0.763	-0.137	0.01	-0.2	-1.451	0.257	0.594	-0.784	-0.427	1.047	0.025	0.608	-1.027	0.932	0.356	-0.904	0.081	0.019	-0.941	-0.211	0.013	0.121	0.119	0.032	-0.134	-0.053	0.173	-1.062	-0.169	-0.638	0.557	-2.001	-0.76	-0.075	0.466	-1.38	3.488	1.16	-0.116	-1.333	0.673	-0.585	-2.059	0.222	0.2	0.445	0.368	0.478	0.077	0.749	-0.019	-0.221	0.024	-1.612	0.274	-0.083	2.545	1.186	1.075	0.41	0.344	-0.342	0.031	0.627	-0.018	0.171	0.007	-0.381	-0.08	0.018	0.782	2.0	-0.728	-0.024	-0.13	-0.07	-0.274	-0.117	0.075	-0.637	-0.171	0.029	0.063	-0.434	0.112	0.101	-4.318	-0.798	-0.006	0.039	0.189	0.276	0.583	-0.016	1.747	0.513	-0.644	-0.74	-0.269	0.148	-1.049	0.435
X46512	X49469	-0.066	-0.277	0.694	0.844	-0.058	0.348	-0.166	0.097	-0.021	0.611	-1.477	-0.629	-0.194	-1.245	0.283	0.164	0.159	0.357	-0.243	2.721	0.269	0.119	0.148	-2.171	-0.474	-3.976	0.129	-0.343	0.622	0.343	-0.159	-0.136	-0.798	0.976	0.071	-0.185	0.287	0.365	-1.109	0.112	-1.042	0.185	0.219	0.686	0.063	0.054	-0.406	0.107	1.629	-0.037	-2.42	0.387	-0.027	-6.397	-0.861	0.062	0.697	-2.578	0.279	0.074	0.429	0.001	-2.562	0.159	-0.39	-0.078	-0.023	1.016	0.046	3.5	-0.008	0.04	-0.085	0.296	0.35	0.235	-3.312	0.096	0.3	-0.035	0.231	0.858	0.423	0.071	0.081	0.151	0.058	0.841	-0.058	0.003	0.176	0.054	1.62	0.116	-0.025	-0.224	0.539	0.12	-0.315	-0.401	0.216	0.499	0.406	2.121	0.097	0.924	0.055	0.131	0.161	0.096	1.188	-0.031	-0.331	-0.304	0.041	0.427	0.537	0.486	0.305	1.057	-2.243	0.006	1.567	1.189	0.185	-0.113	-0.081	-0.181	-0.296	2.215	0.671	0.261	0.12	0.21	1.621	-0.241	0.714	-0.054	1.749	1.006	-0.063	0.866	5.04	2.432	2.117	-0.948	-0.2	0.806	1.619	0.312	1.836	2.05	0.118	1.206	0.346	-0.096	0.298	1.126	-0.149	0.435	1.243	3.417	1.813	0.182	2.296	-0.243	0.419	0.236	0.124	0.353	0.122	0.138	0.07	0.063	0.232	-0.09	0.576	0.118	0.133	0.417	-0.443	0.419	0.071	0.856	0.072	0.577	-0.193	-0.69	0.243	0.523	-0.126	-0.008	-1.276	0.134	0.24	0.604	0.495	-2.194	0.23	0.027	0.334	0.249	-0.658	-1.077	-0.021	0.206	-1.134	0.115	0.304	-2.456	-2.395	-0.229	-0.044	0.331	-0.054	-0.046	0.405	0.215	-0.133	0.556	1.849	0.333	0.686	0.976	0.298	-0.167	0.096	-0.686	-0.126	-0.008	0.568	0.312	-0.512	1.026	-0.212	0.178	0.441	0.198	-0.764	0.336	-0.07	0.251	-0.26	-1.11	0.163	-1.469	0.621	0.436	0.119	-0.092	-0.133	0.097	0.417	-0.05	0.081	0.637	0.897	0.071	0.225	1.163	0.477	-0.674	-0.908	0.05	0.932	-0.567	-0.361	0.073	0.099	0.611	0.088	-0.096	0.065	0.11	0.181	0.003	0.265	0.109	-1.901	0.706	-0.409	0.518	0.228	-1.114	0.055	-1.505	1.756	-0.363	-0.198	0.039	-0.026	1.195	-0.094	0.173	0.551	0.148	0.113	0.049	-0.571	0.125	0.559	-0.067	0.054	0.024	-0.916	0.292	0.228	0.398	0.18	0.677	-0.863	0.792	-0.082	-0.762	0.702	0.336	0.918	0.258	-0.738	-0.032	-0.084	0.525	0.123	0.273	-0.067	0.197	1.169	-0.033	-0.101	0.213	-0.089	0.113	0.804	0.47	0.032	2.229	0.054	0.174	0.502	0.728	0.564	0.09	0.706	0.094	-0.092	-1.159	-0.566	0.239	0.133	0.228	-1.636	0.227	0.062	-0.038	0.0	-0.387	0.078	-0.06	-0.493	0.144	0.569	0.019	-2.369	0.198	0.077	1.428	0.261	-0.213	0.113	0.055	0.336	0.006	0.132	0.362	-0.701	-0.137	-0.44	0.127	-0.178	-1.265	0.478
X46512	X49512	0.18	-1.903	1.783	0.403	0.58	0.462	0.319	0.019	0.51	0.915	-0.009	-1.666	-3.594	-0.018	1.602	0.146	0.171	0.836	-0.616	0.469	1.139	0.243	0.209	-1.029	0.212	-1.314	0.146	0.082	0.589	0.29	0.221	-0.495	0.294	0.051	0.106	1.104	1.0	-1.082	-0.286	-0.266	0.406	-0.014	0.221	2.054	-0.018	-0.064	-4.633	-1.139	2.897	0.087	-1.404	-2.27	-0.348	-1.704	-0.603	0.491	0.383	0.377	0.441	-0.338	0.597	-0.24	0.265	0.093	-0.639	0.796	0.63	-1.38	0.14	2.172	0.155	0.1	-0.061	0.305	0.198	-0.225	0.796	0.119	-1.321	0.24	-0.624	0.645	0.252	0.173	-0.019	0.202	0.343	1.259	0.195	-0.17	-0.247	0.253	-0.239	0.041	1.052	-0.109	-0.14	-1.409	-0.093	0.167	0.26	0.844	0.432	2.495	0.295	1.125	-0.328	-0.195	0.169	0.216	0.709	0.177	0.174	0.388	0.018	0.463	0.444	-1.871	0.005	-0.14	0.106	0.154	2.241	0.467	-0.07	-0.094	-0.05	-1.788	-0.45	0.003	2.135	0.233	0.142	0.626	3.573	-0.445	0.923	-0.423	1.58	-1.601	-0.336	0.734	0.863	1.529	2.163	0.634	0.147	1.066	-0.511	0.304	0.593	-0.173	0.128	0.128	0.71	0.232	0.131	0.377	0.842	0.544	-0.051	1.781	2.034	-0.148	2.65	0.075	-0.111	0.183	0.151	0.404	0.014	0.126	0.457	0.168	0.256	-0.343	-1.209	-0.135	-0.194	0.603	-0.449	0.405	0.127	1.54	0.176	0.166	0.818	1.148	0.001	-0.001	-1.236	0.18	0.007	0.061	0.188	0.678	0.415	0.147	-0.057	0.326	-0.335	1.113	-0.342	0.273	0.453	0.172	0.319	-0.005	0.472	-0.232	-1.606	-0.229	0.513	0.919	-0.491	-0.127	0.849	0.24	1.876	0.24	1.976	0.303	-0.694	1.216	0.285	-0.543	0.146	1.401	-0.553	0.344	0.915	0.96	-0.661	2.042	0.173	-0.892	-0.013	0.203	0.258	0.527	0.215	0.413	-0.145	-4.459	0.419	-3.07	1.355	0.47	0.154	1.445	0.861	0.144	0.712	0.42	0.454	2.052	-0.315	-0.012	0.124	0.634	-0.098	-0.421	-0.944	-0.402	-1.158	-1.142	0.535	-0.859	0.465	1.708	0.252	0.342	0.196	0.168	1.09	-0.429	-0.01	-0.231	-0.508	0.29	-0.122	0.455	0.517	-0.306	-0.104	0.055	2.54	-0.392	-0.579	0.177	0.156	1.466	-0.315	0.1	-1.464	0.145	0.173	-0.125	0.286	0.231	0.357	0.561	0.136	0.045	1.193	-0.071	-0.373	0.484	1.289	0.558	-0.671	0.937	0.054	-0.793	0.732	-0.137	0.586	0.868	-0.477	0.814	-1.343	0.226	-0.022	0.32	-0.048	-0.766	2.662	0.187	-0.414	0.176	-0.175	0.145	1.154	-0.078	0.62	1.483	0.197	0.555	0.404	1.791	1.253	0.134	0.426	0.159	0.176	-2.73	-1.269	0.167	0.177	0.477	-0.826	0.123	0.275	0.206	0.149	0.807	0.231	0.192	-0.363	0.255	0.414	-0.326	0.148	0.354	-0.08	1.749	0.065	-0.006	-0.317	0.306	0.619	-0.701	0.164	2.446	-1.137	0.029	-1.668	-0.018	-0.211	1.208	0.338
X46512	X49515	0.535	-0.368	1.185	0.043	0.945	-0.198	0.518	0.008	1.093	0.446	-0.264	-1.526	-1.135	-0.001	1.162	0.478	0.133	0.542	-2.182	0.597	-0.268	0.04	0.146	-0.431	0.538	-0.811	0.09	0.933	0.302	-0.535	-0.042	-0.191	-0.131	0.382	0.129	-0.51	1.148	-0.604	-0.439	-0.501	0.453	0.424	-0.015	0.331	-0.245	0.206	-0.305	-1.941	-0.052	-0.051	1.192	1.796	0.34	0.263	-0.368	-0.333	-0.081	1.38	-0.039	0.191	0.771	0.815	-1.2	0.307	-0.61	0.3	0.233	-0.056	0.114	2.446	-0.166	0.112	0.301	0.049	0.179	0.819	-0.996	0.087	0.748	-0.134	-0.952	1.455	0.854	0.199	-0.084	0.003	-0.102	0.031	0.092	-0.056	-0.829	0.147	-0.358	0.085	0.661	0.172	0.432	2.382	0.113	0.215	0.122	1.62	0.26	-2.804	-0.164	0.616	0.069	0.0	0.062	0.246	1.12	0.128	0.079	-0.031	-0.079	-0.175	-0.405	-0.526	0.133	-2.398	0.136	-0.192	-0.091	0.515	-0.069	0.001	0.689	-2.671	-0.326	-0.688	-1.182	0.077	0.087	-0.228	-0.228	0.462	0.434	-0.33	-0.205	0.128	-0.093	0.547	-1.738	0.592	1.537	0.459	0.468	1.637	0.757	0.183	0.341	0.816	0.018	-0.617	-0.28	0.185	-0.215	-0.209	0.821	0.651	0.984	0.382	1.514	0.719	-0.472	0.897	0.222	0.076	0.1	0.336	0.057	0.133	0.089	0.084	0.096	-0.582	0.665	0.093	-0.538	0.894	0.663	0.196	0.055	1.248	0.076	0.178	-0.057	0.155	0.018	0.889	-0.967	0.346	-1.959	0.112	0.04	0.834	0.08	-0.016	0.323	0.04	0.534	0.737	-0.223	0.383	-0.171	0.265	-1.355	0.092	-0.609	0.098	-0.63	-0.252	0.687	0.594	-0.576	-0.066	0.717	0.152	0.659	0.18	2.538	0.328	-1.528	0.693	0.183	-1.498	0.04	0.947	-0.48	1.528	0.341	1.535	-1.074	0.65	0.087	-0.691	-0.687	0.143	2.001	-0.01	0.192	0.518	-0.271	-6.513	-0.098	-2.916	0.267	0.031	0.087	1.198	-0.3	-0.157	2.453	-0.182	0.306	0.453	-0.694	0.078	0.032	1.646	-0.378	0.63	-0.472	-0.197	-2.944	-1.382	1.393	-0.308	0.624	-0.335	0.429	0.302	0.025	0.034	1.607	0.409	-0.387	0.083	-1.225	1.304	-1.373	0.469	0.274	-1.003	-0.578	-1.175	2.559	-0.618	-1.061	0.092	0.223	0.57	0.251	0.124	-0.056	-0.327	0.08	-0.274	-2.013	0.204	1.016	0.079	0.09	-0.067	2.086	-0.117	-0.426	1.378	0.29	1.194	0.098	2.359	0.004	-0.855	1.256	2.033	-0.07	1.849	-2.994	0.534	0.621	-1.011	0.152	0.484	0.387	-1.038	-1.007	-3.429	-1.007	0.114	-0.921	-0.595	1.772	0.497	0.567	2.661	-0.387	0.411	0.206	3.157	0.596	0.073	-0.19	-0.19	0.026	-0.603	0.272	-0.084	0.11	1.382	-2.453	1.398	-0.266	0.002	0.036	-1.313	0.09	-0.228	0.627	-0.045	0.973	-0.116	0.454	0.042	-0.657	0.885	3.486	-0.387	0.058	0.075	0.439	1.324	0.103	2.631	-0.745	-0.36	-2.62	0.076	-0.285	-2.121	0.346
X46512	X49521	0.301	-1.971	1.401	1.371	0.457	1.208	-1.377	-0.028	-0.948	0.585	-0.29	-0.834	-1.374	-0.312	-2.336	0.472	0.109	0.773	-1.181	0.62	-0.714	0.11	-0.096	0.231	-0.118	-1.178	0.057	0.215	0.053	-0.584	-1.33	0.732	-0.156	0.416	0.084	-1.288	0.682	-0.169	0.422	-0.603	0.049	0.094	-0.098	-0.635	0.049	0.205	1.016	0.241	-0.984	0.099	0.433	0.191	0.417	0.618	-0.226	-0.282	0.736	1.267	0.241	-0.311	0.294	0.348	-0.858	0.124	-0.554	0.762	0.41	-0.328	0.022	0.553	-0.079	-0.058	-0.13	-0.221	0.234	0.126	-1.02	0.003	-2.161	0.039	0.372	0.109	-1.465	0.154	-0.126	-0.03	0.23	-0.46	0.032	-0.106	-0.829	0.001	-1.582	0.008	1.277	0.236	0.075	1.682	0.478	0.191	-0.245	0.029	-0.084	-1.818	-0.311	2.655	0.118	-0.227	-0.081	0.216	-0.704	0.039	0.047	0.141	0.105	-0.026	-0.38	-0.342	0.201	-1.845	-0.84	0.148	-0.975	-0.912	0.197	0.024	0.465	-1.734	0.128	1.16	-0.738	0.346	-0.041	0.476	1.255	-1.3	0.077	0.391	0.622	0.002	0.426	0.723	-0.488	-0.667	-0.91	0.626	0.06	-1.247	0.702	0.029	0.973	-0.281	0.011	0.344	0.264	1.574	0.294	0.612	0.528	-2.37	0.376	0.504	1.783	0.602	0.368	0.99	0.576	-0.327	-0.037	0.323	-0.032	0.018	-0.232	-0.034	0.038	0.222	-1.181	-0.035	-0.484	1.164	0.447	0.586	-0.014	-0.664	-0.006	-0.319	0.242	1.077	-0.085	0.801	-0.278	-0.127	-0.89	0.056	-0.71	0.672	0.202	-0.42	-0.387	0.242	-0.479	0.417	0.154	-0.293	0.332	0.307	-0.447	-0.031	-0.435	0.796	1.764	-0.135	0.544	0.48	-0.482	0.043	0.427	-0.071	1.254	-0.302	0.772	0.429	-1.081	0.445	-0.1	2.256	0.016	-0.978	-0.973	0.636	0.031	0.84	0.03	-0.66	-0.019	-1.044	1.153	0.01	-0.738	1.253	0.139	0.853	-0.433	-4.602	-0.619	0.314	0.009	-0.181	-0.025	-0.965	-0.007	0.672	4.327	0.278	-0.082	0.436	-1.48	0.186	-0.537	1.568	0.222	-0.653	-0.211	-0.243	1.74	-2.063	-0.247	-0.011	0.158	0.747	-0.034	0.405	-0.044	-0.027	-2.095	-0.079	0.743	0.044	-2.549	-0.466	-0.21	-0.894	0.096	0.598	1.363	0.673	1.714	0.472	-0.941	-0.047	-0.101	-0.629	1.229	-0.234	1.487	-0.109	-0.026	-0.016	-2.224	0.159	-0.152	0.171	-0.024	-0.792	1.049	-0.041	0.612	2.426	-1.403	-1.03	1.491	-0.229	-0.111	0.119	-0.574	0.173	2.45	-0.311	-2.112	-1.135	1.114	0.737	0.138	-0.3	-0.19	-1.078	0.773	-0.009	-3.162	-0.346	-0.677	-0.008	0.235	0.159	0.303	-3.502	0.755	-1.771	0.564	-0.147	-2.018	-0.002	-0.651	-0.117	0.65	1.297	-0.928	0.057	0.129	-1.331	-1.759	-0.129	0.5	0.016	-0.064	-1.888	0.099	0.049	0.464	-0.314	1.652	-0.108	0.136	0.207	-1.36	1.037	1.779	-0.148	0.043	0.215	0.1	0.193	-0.038	2.836	-0.261	0.275	0.147	0.042	-0.423	-0.551	0.108
X46512	X49529	-0.219	1.006	-0.057	0.371	-0.082	-0.147	-0.263	0.003	-2.421	0.051	0.213	1.874	-0.087	0.262	1.209	-0.736	0.018	0.166	-0.559	0.889	0.681	-0.027	-0.09	-0.258	0.091	-0.155	0.066	1.014	0.135	0.57	0.206	0.175	0.363	0.099	0.065	-0.893	0.336	0.918	-0.004	0.404	-0.364	-0.273	0.224	-1.371	0.034	-0.095	-0.46	-0.812	-1.978	-0.166	-1.247	-1.652	0.489	-1.087	-0.104	0.244	0.232	-0.742	-0.117	0.226	-0.016	-0.985	-0.326	0.267	-0.21	-0.242	0.078	-0.693	0.101	-1.671	0.208	0.117	0.697	0.063	-0.174	-0.276	-0.518	0.023	-2.033	-0.016	-1.18	0.435	1.296	0.273	0.162	-0.089	-0.033	1.989	-0.006	0.062	0.804	0.119	-0.153	0.005	-2.324	-0.222	-0.062	0.519	-0.586	-0.25	-0.177	0.239	0.287	-2.837	0.088	-0.956	-0.073	-0.061	0.123	0.208	-0.096	0.036	0.054	0.237	0.266	0.397	0.071	-0.602	0.043	-0.401	0.814	0.198	2.68	0.923	0.105	-0.02	0.621	-0.603	-0.179	-0.552	-0.827	-0.262	0.019	0.592	-0.942	0.354	-0.816	-0.071	-0.514	-0.875	0.617	0.781	-2.414	1.417	1.959	0.798	-0.596	2.36	0.056	0.674	-0.558	0.564	0.07	-0.411	0.818	1.897	0.159	-0.367	0.53	-1.106	0.422	3.245	2.276	0.572	0.779	-0.353	0.082	-0.089	0.04	0.254	-0.027	0.014	-0.027	-0.013	0.253	0.302	0.215	0.05	-0.153	-0.545	1.092	0.675	0.009	-0.13	0.011	0.3	-1.051	0.935	0.066	0.326	-1.471	0.29	1.223	0.078	-0.529	0.214	0.052	-0.475	-0.514	0.023	0.934	-0.641	-0.171	0.06	0.244	0.168	0.271	-0.01	-0.184	-0.747	0.801	-0.033	-0.342	0.501	-0.441	-0.038	0.615	-0.067	0.709	0.386	1.842	-0.255	-1.144	0.291	-0.078	1.555	-0.001	-4.195	-2.052	-1.146	0.352	0.071	-1.316	0.476	0.0	-0.309	-0.112	0.12	-0.758	-0.642	-0.244	-0.494	0.163	-3.336	-0.128	0.077	-0.261	-1.032	0.018	0.987	0.756	0.901	-0.464	0.03	-0.123	2.205	-0.741	-0.101	-0.829	0.389	0.431	-0.712	0.273	-0.217	1.265	-0.445	-1.585	0.184	0.242	0.197	0.037	-0.82	0.293	0.018	4.71	1.002	0.489	-0.017	2.085	-0.129	-0.147	-0.02	-0.576	-0.511	-1.074	-2.118	0.942	0.387	1.207	-0.014	0.568	1.683	0.2	0.049	-2.629	-0.195	0.008	-0.951	1.385	0.137	0.655	0.626	0.005	0.019	-1.651	0.293	-1.193	1.556	-1.017	0.429	0.041	-1.137	0.337	0.767	-0.103	3.278	0.645	0.514	-4.042	4.021	0.276	0.136	0.63	1.216	0.169	0.142	1.774	-0.077	0.067	0.34	-0.213	-0.004	0.015	-0.832	-0.901	1.039	0.028	0.155	1.107	-0.645	1.464	0.023	1.632	0.016	0.276	-0.578	-1.591	0.118	-0.0	-2.186	-0.674	-0.49	0.089	-0.442	-0.082	-2.975	-0.251	0.072	-0.391	-0.427	-0.186	0.131	1.133	0.026	-0.047	0.56	-1.896	-0.812	0.013	0.713	0.746	0.53	-0.021	-2.598	2.816	-0.564	-0.273	-0.033	-0.874	-0.598	0.43
X46512	X49557	0.574	3.674	-1.234	0.616	0.483	-0.163	-0.356	0.137	-3.499	0.325	0.708	1.644	-2.411	0.536	-0.516	0.296	0.314	-1.24	-1.696	-0.212	0.754	0.243	0.153	0.449	0.611	0.284	0.228	-1.062	0.683	0.616	0.681	-0.606	0.387	0.08	0.289	-1.178	0.185	1.51	-0.119	1.105	0.37	0.45	0.342	-0.759	0.293	0.3	0.897	1.473	-1.191	0.082	-0.065	1.257	0.634	0.563	-0.154	-0.391	0.457	-0.472	0.707	0.47	1.116	-0.383	1.522	0.391	-0.269	-1.141	0.623	0.966	0.299	1.499	0.356	0.293	0.462	0.321	0.386	0.347	1.054	0.237	2.829	-0.147	0.092	-1.153	1.484	-0.043	0.291	0.327	0.042	0.626	-0.559	-0.379	0.378	0.121	0.395	0.298	-1.273	-0.09	1.293	0.31	0.358	-0.109	0.368	0.96	0.252	0.574	0.121	-0.717	0.315	0.35	0.313	0.151	0.106	0.297	0.236	0.005	0.404	0.243	0.532	0.175	0.367	-0.286	1.077	0.317	0.481	0.685	0.572	0.038	-0.147	-2.215	-0.136	-0.493	-1.43	-0.066	0.283	0.422	-0.108	-0.207	-0.499	-0.171	1.886	-0.304	-0.967	0.812	2.76	2.769	-2.158	0.694	-0.605	3.854	0.856	0.321	-1.004	1.019	0.264	-0.448	0.765	1.738	0.371	-0.093	0.458	0.38	0.779	-3.123	2.364	0.718	-0.35	-0.146	-0.145	0.09	0.284	0.154	0.22	0.327	0.511	0.299	0.304	0.513	-1.065	0.279	0.428	0.146	1.353	0.219	0.219	0.528	0.149	0.39	0.615	0.38	0.075	0.251	0.871	0.42	-3.244	0.253	0.432	0.69	0.327	-0.609	-0.56	0.367	0.803	-0.678	0.011	0.177	0.358	0.402	0.982	0.211	0.796	-0.05	0.495	0.34	-0.56	1.129	0.529	0.294	0.63	0.188	1.373	0.459	2.423	-0.301	1.001	0.709	-0.122	2.239	0.287	1.808	0.059	-0.074	0.637	-0.649	0.057	1.386	0.299	0.562	1.812	0.333	1.751	-0.157	-0.08	-0.74	-0.102	-5.693	1.086	0.114	0.873	-0.396	-0.44	1.525	1.018	0.349	-0.64	0.249	-1.052	-0.117	1.243	0.228	0.476	-1.971	0.493	0.34	1.299	0.332	0.117	1.126	-0.837	0.301	0.536	-1.084	0.305	0.049	0.285	0.298	-1.209	0.521	-2.498	-0.042	0.476	-0.098	-0.604	0.561	0.258	1.425	-0.833	1.384	1.828	0.154	0.607	0.178	0.532	2.871	0.019	0.185	0.109	0.333	-0.155	-0.059	1.473	0.287	1.252	0.115	0.195	0.584	1.642	0.363	1.086	0.274	0.085	0.132	1.235	0.507	0.386	0.014	0.696	1.589	1.23	0.357	0.267	2.578	-0.117	0.905	0.403	0.775	-0.366	-2.372	1.264	0.64	0.482	0.227	0.158	0.241	0.587	0.576	0.522	2.633	0.548	0.349	0.792	2.465	1.037	0.279	0.993	0.286	0.369	1.359	-0.844	0.08	0.221	1.05	2.812	-0.594	-0.051	0.007	0.304	2.096	0.259	0.087	0.702	-0.566	0.106	0.087	-0.878	0.359	0.241	0.467	0.519	0.042	0.31	0.452	0.598	0.765	-0.145	1.517	1.547	-0.811	0.448	0.234	0.442	0.081	-0.293
X46512	X49637	0.198	3.086	-1.102	0.188	1.297	0.423	-0.125	0.158	-1.984	-0.327	0.215	-1.493	-0.469	0.538	1.513	0.339	0.181	1.094	0.731	-0.144	0.332	0.118	0.107	-1.158	-0.271	-0.134	0.261	-1.104	0.341	0.183	0.072	-0.462	0.356	0.213	0.237	2.541	-0.54	1.303	-0.127	0.729	0.259	0.93	-0.214	2.188	0.087	0.162	1.39	-0.764	-0.153	-0.685	1.676	4.068	-0.953	4.497	0.349	-0.812	0.874	1.645	0.619	0.272	1.514	-0.132	1.225	0.363	0.23	-0.538	0.643	-1.107	-0.077	1.902	0.117	0.188	0.866	0.203	0.337	0.467	-0.909	-0.158	0.118	-1.224	-1.63	-1.991	2.371	0.349	-0.227	-0.174	0.119	0.166	-0.306	-0.205	0.691	0.243	1.187	0.061	1.653	-0.062	0.761	1.792	0.058	0.433	0.349	1.374	0.267	-0.648	0.297	0.962	0.173	0.346	-0.045	0.208	0.823	0.214	-0.047	0.305	0.545	-0.566	0.325	-0.904	0.277	-2.63	0.618	0.257	0.209	0.789	0.302	0.211	-0.415	0.753	-0.569	1.308	-1.367	0.117	0.056	1.042	-0.291	-1.231	0.909	0.333	-1.811	0.563	-2.1	0.034	6.621	2.039	-2.339	0.938	0.517	2.359	1.011	1.143	-0.314	1.227	0.265	0.798	0.982	1.697	-0.34	-0.174	0.714	0.166	0.817	-2.544	2.103	0.911	1.347	1.299	0.033	0.342	0.229	0.266	0.231	0.229	0.485	0.079	0.249	0.537	1.372	0.195	-0.802	0.637	-0.889	-0.242	0.011	0.571	0.026	-0.042	0.303	-2.868	-0.323	1.31	-1.297	0.392	0.305	0.107	0.552	0.595	0.417	-0.504	0.447	0.329	0.265	0.667	-0.237	-0.485	0.448	0.547	-0.926	-0.035	0.412	0.571	-0.904	0.139	0.356	0.128	-0.312	-0.16	0.85	-0.201	1.399	0.451	1.956	-0.401	-0.496	0.662	0.02	0.85	0.047	-1.013	0.215	0.953	0.447	-0.28	-0.46	0.245	0.043	0.231	1.095	0.292	0.456	0.053	-0.413	0.295	0.336	-5.856	0.472	0.312	0.445	0.285	0.252	0.717	0.68	0.661	-0.349	0.215	0.31	-1.903	1.314	0.327	0.411	-1.339	0.524	0.051	1.652	0.347	2.373	1.003	-0.152	0.277	0.279	1.415	0.342	0.439	0.278	0.235	-1.672	-0.961	-1.822	0.007	1.05	0.848	-0.065	0.515	0.483	0.198	0.622	0.374	1.064	-0.002	1.204	0.08	0.315	0.509	0.576	-0.448	-0.068	0.276	0.242	0.246	-0.438	0.27	0.033	0.224	0.231	-1.284	1.392	0.273	-0.53	1.181	-0.023	1.049	0.746	0.497	0.001	-0.53	0.008	0.05	1.054	1.089	0.977	0.223	-0.081	-0.118	0.27	0.616	0.33	-0.817	0.63	0.051	-0.102	0.324	-0.359	0.243	0.601	0.082	0.356	1.383	-0.074	0.471	0.31	1.508	0.412	0.04	0.487	0.228	-0.114	1.962	-0.297	0.364	0.238	0.786	-0.441	0.516	0.326	0.058	0.148	-0.215	0.188	0.123	-0.403	-0.059	0.703	0.275	0.154	0.275	-0.578	0.589	0.153	0.022	-0.127	0.016	0.125	0.937	0.201	0.066	0.301	-0.467	0.263	0.257	0.355	-0.057	0.141
X46512	X49679	-0.067	0.088	2.155	1.036	0.423	0.605	-3.758	0.036	-1.635	0.432	-0.183	-1.373	-0.476	0.011	0.513	0.632	0.15	0.285	-1.603	1.668	-0.304	0.364	0.013	0.598	-0.501	-0.21	0.089	0.481	0.53	-0.056	-0.016	0.883	-0.065	0.676	0.081	-0.23	-0.286	-0.297	-0.171	-0.029	-0.197	0.708	0.119	-0.615	-0.053	0.305	0.43	1.169	-1.844	0.131	-0.466	-0.054	0.678	1.369	0.06	0.102	1.693	-0.126	0.3	-0.323	2.484	0.15	-0.115	0.36	-0.328	0.325	0.071	0.313	0.072	-0.605	-0.099	0.129	0.236	0.247	0.047	0.94	-1.712	0.049	-0.233	-0.003	0.489	0.268	-2.876	0.239	-0.07	-0.008	-0.043	-0.176	0.047	0.085	0.207	-0.032	-1.406	0.049	1.192	0.42	-0.221	1.973	0.432	-0.111	-0.247	1.058	0.057	0.709	0.197	0.046	0.129	-0.047	0.046	0.297	1.795	0.099	0.063	0.133	0.978	0.391	-0.258	0.16	0.143	-0.38	-0.493	0.125	-1.769	-0.446	-0.134	0.063	0.34	3.124	-0.187	1.379	-0.279	0.023	0.042	0.576	0.486	-1.326	-0.57	0.285	1.513	1.34	0.592	0.472	2.166	-0.304	-0.33	0.077	-0.617	-0.025	0.249	-1.509	0.123	0.076	0.039	-0.196	-0.882	0.478	0.654	0.005	0.716	-0.131	0.827	0.93	0.588	0.929	-2.454	-0.712	0.725	0.257	0.028	0.399	-0.007	0.007	-0.024	0.03	0.178	-0.186	-0.761	0.046	-0.23	0.191	0.644	-0.191	0.036	0.629	0.045	0.451	-0.161	1.283	-0.082	0.873	-0.438	-0.01	1.759	0.08	0.545	-0.216	0.09	0.741	-0.528	0.233	0.354	-0.719	-0.022	0.337	0.208	-0.144	0.557	0.036	-0.245	1.654	-2.25	-0.4	0.73	0.467	-0.939	-0.096	0.863	0.1	1.487	0.06	2.188	0.171	-1.548	0.253	0.038	3.877	0.048	-3.528	-0.753	0.851	0.529	1.662	-0.227	-1.574	0.029	-0.241	0.62	-0.039	0.113	0.348	0.048	0.295	-0.556	-1.184	-0.967	-1.548	0.431	0.172	0.039	0.01	0.143	0.239	0.259	0.156	-0.159	1.156	0.54	0.318	-0.779	2.629	0.61	-0.648	0.704	-0.298	0.598	-0.298	-1.3	0.077	0.34	0.444	0.088	0.44	0.101	0.07	-3.35	0.817	0.082	-0.006	-2.01	0.161	0.227	-0.089	0.06	-0.166	0.003	-0.642	0.155	-0.907	1.037	-0.039	0.176	-0.838	0.188	-0.665	0.297	0.094	0.046	-0.321	-0.126	0.247	-2.76	0.515	-0.021	-0.81	1.926	-0.269	0.299	0.955	-1.4	-2.053	-1.343	-0.489	-0.317	0.426	1.107	-0.175	1.62	-0.069	0.42	2.616	0.814	-0.373	0.206	-0.234	0.127	-1.503	1.43	-0.016	-1.424	0.087	-0.492	0.046	0.784	-0.328	0.249	0.569	-0.616	-3.893	0.9	0.055	1.185	0.021	1.318	-0.26	0.044	-0.762	-1.305	0.039	0.066	0.509	-3.09	-0.431	-0.141	-0.098	0.004	-1.873	0.195	0.094	-0.14	0.373	0.471	0.172	-0.663	0.387	-0.081	1.64	0.076	-0.938	0.022	0.149	0.611	1.502	0.074	-2.154	-1.145	0.044	0.663	0.075	-0.115	-1.604	0.109
X46512	X49681	-0.052	2.387	1.237	0.594	-1.367	0.139	-1.539	0.105	0.126	0.439	0.812	0.043	0.451	-0.02	1.382	0.617	0.14	0.051	0.675	-0.75	1.379	0.209	-0.51	0.942	-0.837	-0.261	0.226	-0.571	-0.026	0.937	0.485	-0.411	0.288	-0.804	-0.018	-1.47	0.237	1.612	0.089	0.838	0.414	-0.291	0.273	0.358	0.236	0.266	1.2	1.908	0.193	0.243	0.839	-3.633	0.629	6.395	0.349	0.366	0.451	0.169	0.611	0.043	-0.092	0.547	-0.563	0.075	-0.436	-1.427	0.417	0.773	-0.33	-2.51	0.026	0.31	0.334	0.323	-0.14	0.543	0.16	0.052	1.28	0.132	0.157	0.843	-4.011	-0.109	0.279	0.256	0.188	1.224	-0.013	-0.349	-0.311	0.275	2.062	0.203	-2.302	0.238	-0.052	-1.523	0.21	0.014	0.237	-1.163	0.374	-2.06	-0.097	-0.754	0.244	0.345	0.201	0.021	-0.32	0.215	0.15	0.189	-0.285	-2.168	-0.428	0.233	0.307	-0.533	-0.451	-0.049	0.385	0.309	0.116	0.203	0.406	0.554	0.356	0.368	0.152	0.278	0.205	-0.552	0.344	-0.249	0.152	-0.131	2.453	0.015	-1.181	1.014	-0.498	0.522	-0.534	0.912	0.373	1.358	0.956	-0.409	0.131	1.177	0.203	0.058	0.68	0.202	0.334	0.528	0.529	0.953	0.314	0.127	2.618	0.078	0.244	1.072	-0.631	-0.141	0.155	0.312	0.014	0.255	0.163	0.185	0.176	0.118	-0.317	0.174	0.487	-0.419	1.067	0.646	-0.026	1.312	0.192	0.432	-0.351	0.696	0.277	0.725	1.567	0.343	-2.59	0.221	0.349	0.965	0.229	0.542	0.204	0.279	0.965	0.416	-0.028	-0.23	0.381	0.263	0.162	0.218	0.205	-1.255	-0.137	-0.415	0.451	1.181	-0.001	-0.085	0.22	0.241	0.985	0.417	2.794	0.192	0.006	0.611	0.292	3.441	0.194	1.655	-0.669	0.762	-0.728	0.413	-0.037	1.67	0.209	0.546	0.572	0.259	0.958	-0.055	0.358	0.208	0.089	-0.659	0.565	0.477	0.793	0.36	0.201	1.453	0.315	0.13	0.626	0.402	0.038	0.737	0.03	-0.062	0.481	0.932	0.377	0.134	-1.086	0.403	-0.841	0.104	0.045	0.104	-0.053	-2.572	0.324	0.398	0.255	0.006	1.939	0.52	-1.307	0.206	0.994	-0.992	-0.85	0.636	0.118	0.849	-0.792	1.192	2.778	0.033	1.298	0.216	0.768	-1.194	-0.839	-1.036	-1.1	0.26	0.161	0.081	1.337	0.11	1.305	0.517	0.065	0.727	0.842	0.068	0.552	0.058	0.667	-3.814	1.822	-0.952	-0.198	-0.329	0.595	1.316	1.299	-0.561	2.136	-1.851	0.225	0.369	0.199	0.547	-0.61	-0.71	0.55	0.66	0.833	0.044	0.307	0.093	0.225	0.32	-0.153	3.0	0.158	0.021	0.864	0.702	0.989	0.146	1.215	-0.121	0.06	-1.759	-0.925	0.12	0.218	1.921	0.45	0.916	-0.101	0.241	0.219	0.824	0.214	0.211	0.166	-0.293	0.286	-3.252	-1.074	0.381	0.355	1.579	1.949	0.223	0.235	0.539	0.572	-0.723	0.211	4.485	0.791	-0.613	0.411	-0.098	-0.08	-2.9	-0.173
X46512	X52025	0.62	-0.733	0.588	0.176	0.716	-0.338	0.117	0.007	-0.003	0.392	-0.395	-1.262	-0.093	0.128	1.162	0.285	0.099	0.316	-0.634	-0.264	0.413	0.067	0.077	-0.326	0.073	0.669	-0.02	0.099	-0.613	0.249	0.163	-1.114	0.193	0.291	0.049	0.756	1.208	-1.128	0.391	0.567	0.202	-0.271	-0.194	-0.127	0.133	0.269	0.973	-0.339	-2.584	0.163	1.678	-2.74	0.246	0.561	0.033	0.309	-0.752	0.332	-0.027	-0.084	-0.2	0.371	-1.006	-0.072	-0.165	0.356	0.164	0.843	-0.064	0.308	0.256	0.271	0.33	-0.199	-0.009	0.047	-1.345	0.044	-0.44	0.1	-1.37	0.056	0.328	0.022	0.059	-0.159	0.351	-0.041	0.001	0.082	-0.745	0.135	-1.265	0.055	-0.244	0.328	-0.508	-1.958	0.285	-0.275	0.148	-0.428	-0.008	-2.711	0.27	-0.704	0.111	-0.267	-0.079	0.144	0.181	0.069	0.009	0.379	-0.253	0.465	0.451	-0.676	0.013	-0.281	0.212	0.013	-0.121	0.611	0.258	0.057	0.628	-0.069	0.249	1.273	-0.122	-0.083	0.047	0.807	1.414	0.344	-0.834	-0.068	-0.606	-0.989	0.201	0.741	-2.615	-0.214	-1.153	0.731	0.413	-2.23	0.697	0.691	0.821	-0.262	0.076	0.21	0.702	1.134	0.132	-0.429	0.389	0.841	0.278	1.249	0.332	0.862	0.979	0.705	0.516	-0.055	0.042	-0.043	0.06	0.143	-0.45	0.022	-0.143	0.079	0.441	0.04	-0.699	-0.594	1.159	0.2	0.028	0.65	0.027	0.206	-1.502	0.258	-0.039	0.851	-0.038	-0.088	-1.217	0.028	0.263	0.79	0.15	-0.377	-0.541	-0.045	0.228	0.644	-0.047	0.005	-0.119	0.018	-0.011	0.047	0.379	0.205	1.371	-0.265	0.306	0.044	-0.331	-0.053	0.769	0.118	-0.119	0.413	0.685	-0.153	-0.342	1.055	0.097	2.591	0.03	-3.279	0.397	0.441	-0.634	0.215	-0.634	1.806	0.036	0.172	1.492	-0.173	1.443	0.01	-0.037	0.103	-0.42	-0.303	-0.066	-1.368	2.26	0.513	-0.118	-1.205	2.887	0.081	3.001	-0.718	0.428	1.934	-0.164	-0.057	-0.436	2.342	-0.188	-0.53	-1.891	0.204	-4.838	-2.207	2.761	-0.078	0.802	0.554	-0.048	0.454	0.206	0.072	-3.112	0.549	-0.03	0.047	1.542	-0.466	0.907	0.201	-0.685	1.381	-0.799	-2.917	1.733	-0.83	2.771	-0.076	0.824	0.396	0.7	-0.219	3.295	0.031	0.036	-0.003	0.735	0.176	-0.97	0.482	0.045	0.544	1.77	0.369	-1.207	0.77	-0.821	-0.557	0.421	-2.349	0.311	-0.836	-0.019	0.005	1.696	1.188	0.509	-3.881	0.302	-1.843	0.677	0.335	0.634	-0.019	0.825	0.955	-0.302	-0.015	0.059	0.008	1.116	-0.133	0.603	1.413	0.316	-0.543	-0.592	3.666	-0.344	-0.103	1.217	-0.242	0.112	-5.001	0.388	0.123	0.012	0.603	1.412	-1.607	0.097	-0.471	0.077	-3.618	-0.321	0.109	-2.009	0.146	0.502	-0.032	0.48	-0.369	-0.143	-1.537	2.742	-0.531	-0.244	0.358	0.074	1.562	0.075	0.695	2.059	-0.511	-0.378	-0.316	-0.345	0.666	0.406
X46512	X52286	0.548	4.351	-0.222	0.42	0.549	0.364	0.085	-0.201	-1.032	0.33	-0.066	0.179	-0.91	0.201	-1.127	0.451	-0.357	0.291	0.324	2.551	-0.683	-0.133	-0.4	-1.952	0.484	-0.82	-0.039	-1.312	-0.104	0.357	0.305	-1.037	0.343	0.157	0.121	-3.539	1.97	-0.825	-0.844	0.08	0.329	0.779	0.09	0.824	0.007	0.15	1.874	-3.376	1.584	-0.029	0.899	2.408	-1.502	-0.105	0.224	-0.014	0.199	1.279	-0.171	0.314	1.052	-0.432	0.853	0.071	0.45	0.16	0.303	1.044	0.13	3.268	0.052	0.182	-0.639	-0.002	-0.467	0.591	0.453	0.012	2.038	-0.003	-1.201	0.719	0.347	0.131	-0.17	0.139	-0.159	0.865	0.108	-0.047	1.163	0.169	1.398	0.092	-0.612	-0.253	0.198	-1.62	-0.033	-0.037	0.322	0.647	-0.167	0.941	0.544	-0.188	0.094	0.043	0.148	-0.332	0.45	0.039	0.073	0.14	0.684	-0.129	0.279	-0.039	0.056	2.211	0.15	-0.321	-4.515	0.631	0.363	0.115	-0.269	-0.666	0.209	-0.124	-1.319	0.279	0.113	1.592	0.212	1.157	0.775	0.007	-0.066	1.162	-0.067	0.633	0.029	1.992	1.883	0.012	-0.185	1.165	-1.081	0.949	0.101	-0.553	0.033	-0.58	0.484	1.557	0.176	-0.311	-0.244	1.192	0.644	-1.234	1.386	-0.334	-0.025	0.698	0.008	0.13	0.106	0.063	0.114	0.092	0.279	0.052	0.205	0.4	0.201	0.119	-0.07	0.907	0.055	-0.054	-0.021	-1.9	0.094	0.227	1.195	0.532	-0.05	0.688	-1.341	0.074	0.253	0.076	-0.225	0.337	0.007	-0.771	0.231	0.146	0.162	0.189	0.153	0.226	-0.321	0.614	0.625	0.108	0.621	1.222	-0.197	-0.167	0.303	0.163	0.472	0.162	0.811	0.202	1.329	0.094	2.467	0.189	0.202	1.223	0.07	-2.356	-0.013	-2.134	-0.998	-0.084	0.201	2.003	-0.382	-2.772	0.069	-0.214	-1.169	0.137	1.061	-1.015	0.448	-0.376	0.539	2.84	1.033	1.765	0.681	-0.078	0.037	0.472	-0.798	0.306	-2.843	-0.172	0.852	-1.727	-0.625	0.196	-0.073	0.173	-0.844	1.024	-0.552	0.419	1.888	1.046	-1.562	0.003	-0.533	-1.052	0.128	0.051	0.111	0.096	5.197	0.635	-0.215	0.059	0.786	2.207	-0.874	0.142	0.231	-0.814	0.574	-0.472	0.179	1.411	-0.114	-0.087	0.754	-1.651	0.022	-0.517	-3.789	0.179	0.066	-0.39	0.906	-0.019	0.498	0.05	0.085	1.179	-4.276	0.111	-0.385	0.432	-0.377	-2.145	-1.308	1.224	0.351	0.823	0.338	2.234	0.133	-0.481	-0.304	-1.209	1.599	-0.517	0.06	-0.419	0.435	-1.198	1.508	0.01	1.069	0.22	0.378	0.045	-1.052	-0.389	0.451	-1.218	-0.928	-0.9	0.718	-0.772	1.18	-0.035	-1.436	0.032	0.347	1.176	-0.699	-0.175	0.016	1.018	2.281	1.083	-0.294	0.026	0.118	-1.347	-0.134	0.117	0.654	0.029	-0.731	0.201	0.086	0.322	0.599	-0.229	-1.164	-0.569	0.055	0.129	0.614	0.483	-0.058	1.018	0.691	-0.002	-0.58	0.112	0.012	-0.813	0.363
X46512	X52483	0.654	-1.957	2.014	-0.6	1.296	-0.03	1.152	-0.021	1.252	0.409	-0.702	-0.637	-1.586	-0.243	1.652	0.573	0.104	0.586	-1.249	0.771	-1.054	-0.169	0.002	1.038	0.592	-1.133	0.069	0.364	-0.031	-0.601	-0.161	-0.094	0.18	0.058	0.027	-1.729	0.117	-0.27	-0.112	-0.418	0.277	-0.168	0.011	0.02	-0.006	0.064	1.5	0.286	0.135	-0.0	0.133	-0.419	-0.024	5.594	0.125	0.231	0.303	0.376	-0.516	-0.076	0.777	-0.228	0.168	0.046	-0.453	0.267	0.204	0.389	0.053	0.476	0.256	0.259	0.107	-0.208	0.323	-0.546	-0.751	0.019	-3.944	0.373	-1.487	1.464	0.598	-0.219	-0.012	0.12	0.311	0.707	0.122	0.043	-1.039	0.207	1.015	0.021	-0.575	-0.044	-0.259	-0.102	0.326	0.678	-0.083	-0.34	0.067	0.818	-0.473	-0.624	0.091	-0.259	-0.043	0.271	-0.818	-0.101	-0.047	0.191	-0.038	0.779	-0.336	-0.303	0.116	0.175	0.18	0.227	-1.218	0.668	-0.543	0.059	0.647	-1.767	-0.323	1.4	0.816	0.098	0.025	1.088	0.857	0.751	0.044	0.091	-0.242	-0.425	0.261	0.939	-0.26	-0.261	-0.305	0.091	0.199	-1.74	1.053	0.824	0.349	0.295	-0.001	0.184	0.149	-0.61	0.044	0.932	0.042	0.016	-0.548	1.611	1.715	-0.371	0.076	-0.182	0.167	0.052	0.037	0.238	0.022	0.153	-0.207	0.052	0.006	-0.187	-1.438	-0.004	-0.166	0.146	-0.002	0.006	0.012	1.052	0.0	0.118	-0.794	-0.537	0.347	0.472	0.951	0.047	-0.543	0.087	-0.458	0.794	0.258	0.553	-0.114	0.037	0.17	1.15	-0.246	-0.03	-0.248	-0.156	-0.478	0.041	-0.697	-0.743	-0.307	-0.194	0.407	0.986	-0.149	-0.102	0.766	0.011	-0.419	0.372	0.485	-0.06	-0.167	1.123	0.34	-2.437	0.007	0.025	-0.322	0.775	-0.595	1.781	-0.633	2.553	-0.153	-0.357	0.018	0.344	-0.769	0.167	-0.891	0.158	0.492	-1.202	-0.582	-1.952	3.14	-0.114	0.02	0.946	-0.967	-0.584	2.065	-0.058	0.461	5.735	-2.343	-0.588	-0.0	3.229	-0.725	0.594	-3.779	-0.071	-1.783	-1.554	0.93	-0.12	0.572	0.321	-0.016	-1.335	0.154	0.024	0.928	-0.382	1.331	0.013	-1.211	-0.664	-0.137	0.745	-0.201	-1.504	-0.146	-0.542	1.593	-0.521	-0.871	0.037	0.522	4.618	0.123	-0.54	-0.291	0.149	0.028	-0.197	0.341	0.118	0.789	0.243	-0.009	0.056	-3.689	-0.146	-0.031	-0.249	-0.152	1.16	-0.375	-0.514	0.097	-0.601	0.887	0.075	1.647	0.753	-1.748	2.224	0.071	-0.295	-0.263	0.184	0.438	-0.314	0.521	-0.604	0.642	0.183	0.018	0.008	-2.272	-0.071	-0.672	1.902	-0.264	-2.631	0.437	-0.074	0.227	-0.052	-0.585	0.033	-0.141	-2.081	0.109	0.04	-0.003	-1.158	1.451	-0.361	-0.198	-0.071	0.026	-0.357	0.088	-0.13	-2.013	0.255	-0.581	-0.532	-2.26	0.231	-0.982	0.518	2.356	0.042	-0.019	-0.072	0.615	0.973	-0.079	1.959	-3.979	-0.381	-2.4	0.035	-0.633	0.101	-0.075
X46512	X52501	-0.264	2.853	-0.394	0.094	-0.335	-0.377	-1.877	0.113	-0.083	-0.661	0.664	1.096	-0.241	0.501	0.163	-1.194	-0.427	-1.399	0.347	-0.614	2.119	0.263	0.166	-0.725	-0.746	1.171	-0.075	0.812	-0.159	1.165	-0.184	0.364	-0.1	-0.472	-0.388	1.786	-1.599	1.234	0.132	1.139	-0.066	1.141	-0.079	-0.379	0.157	-0.607	-6.121	2.464	-0.598	0.181	-1.679	-2.461	0.238	2.882	0.265	0.332	-0.153	-0.526	0.966	0.201	-0.263	0.268	-0.498	0.22	0.839	-0.08	0.41	-0.567	0.104	0.317	-0.285	-0.51	0.632	0.228	0.279	0.245	-0.825	0.112	0.943	0.081	2.214	-1.271	0.577	-0.064	0.121	0.186	0.128	-0.985	0.066	0.121	1.815	0.08	4.013	0.088	-0.5	0.437	-0.296	-1.079	0.58	-0.976	-0.078	-1.355	-0.255	-2.681	0.758	-0.814	0.118	-0.211	0.036	0.246	-0.107	0.132	0.106	0.254	-0.302	-0.995	-0.356	-0.67	0.236	-0.517	-0.394	0.188	3.99	-0.308	0.696	0.106	-1.051	-1.876	0.28	-0.88	2.448	-0.107	-0.188	-1.271	1.585	-0.575	-0.185	0.377	2.715	-0.845	0.803	-0.964	-0.831	-0.463	-0.247	0.435	0.293	3.556	-0.43	-1.171	-0.454	0.779	0.144	0.571	0.547	0.687	0.398	-0.444	0.494	-1.905	0.432	-0.338	-1.144	0.259	0.834	0.535	-0.933	0.181	0.094	-0.299	0.052	-0.164	0.649	0.024	-0.088	0.219	2.681	0.049	-0.366	-0.087	0.904	-0.052	0.035	-0.762	0.108	-0.196	2.706	0.546	0.043	-0.343	1.068	0.2	2.91	0.128	-0.337	-1.427	0.34	0.577	-0.127	0.284	0.35	-1.982	-0.189	-0.11	0.321	-0.501	1.021	0.028	1.264	-0.175	1.586	0.251	-1.094	0.977	-0.704	0.15	-0.47	0.046	0.891	0.308	1.268	-0.014	1.779	-0.806	-0.06	3.197	0.112	-2.812	0.699	-0.71	-0.357	0.725	0.317	-0.94	0.109	0.433	1.258	0.128	0.451	-0.308	0.159	-0.214	-0.012	1.899	0.342	0.671	-1.199	-0.523	0.038	-0.921	-1.169	0.264	-1.853	0.358	-0.383	-3.606	1.077	0.285	0.414	-0.884	0.48	-0.17	1.257	0.314	1.895	0.636	-0.811	0.236	-0.347	1.177	-0.207	0.175	0.114	0.108	-2.467	-0.406	1.595	0.036	1.164	0.102	0.162	0.134	0.443	1.007	0.226	1.132	0.954	0.033	0.298	0.114	0.25	-2.227	0.059	0.156	-0.047	0.206	0.103	0.351	1.191	-0.069	0.327	0.461	0.08	0.138	1.127	-0.024	-0.279	0.707	0.87	-0.286	1.886	0.376	0.09	-0.147	0.18	-1.021	0.404	-0.561	0.556	-0.355	-0.886	0.999	0.132	-0.488	-0.307	0.056	1.263	0.802	1.043	0.073	0.348	0.055	0.51	-0.026	0.228	0.049	0.212	0.2	0.232	-1.309	0.402	0.077	0.897	0.076	0.215	1.197	0.182	0.28	0.118	-0.162	-1.125	-0.324	0.122	0.163	0.109	1.404	0.198	0.043	-0.116	0.109	0.325	0.211	0.277	0.12	0.563	0.594	-1.235	0.025	0.151	0.021	0.261	-0.104	0.12	-1.44	1.706	0.06	1.15	0.136	0.383	0.667	-0.214
X46512	X52502	-0.174	3.387	-0.222	0.122	-0.227	-0.364	-2.158	0.088	-0.022	-0.719	0.845	1.229	-0.046	0.446	-0.055	-1.269	-0.487	-1.507	0.38	-0.674	2.232	0.273	0.158	-0.629	-0.697	1.61	-0.073	0.73	-0.263	1.337	-0.289	0.33	-0.12	-0.39	-0.41	1.774	-1.829	1.073	0.259	1.332	-0.15	1.059	-0.084	-0.583	0.139	-0.624	-6.391	2.767	-0.978	0.163	-1.819	-2.367	0.319	2.514	0.242	0.305	-0.234	-0.601	1.036	0.162	-0.377	0.337	-0.555	0.204	1.036	-0.131	0.391	-0.426	0.064	-0.459	-0.365	-0.412	0.546	0.333	0.251	0.3	-0.772	0.087	0.561	0.019	2.417	-1.402	0.304	-0.058	0.124	0.197	0.029	-0.942	0.053	0.11	1.913	0.054	3.764	0.074	-0.944	0.398	-0.385	-0.937	0.504	-0.99	-0.115	-1.2	-0.2	-2.312	0.822	-0.729	0.115	-0.149	0.016	0.201	-0.218	0.101	0.084	0.185	-0.314	-0.662	-0.321	-0.509	0.208	-0.862	-0.462	0.18	4.109	-0.455	0.739	0.084	-0.98	-2.007	0.254	-1.125	2.461	-0.099	-0.185	-1.539	1.272	-0.618	-0.27	0.335	2.726	-0.664	0.712	-1.276	-1.039	-0.544	-0.4	0.435	0.276	3.849	-1.089	-1.345	-0.7	0.64	0.128	0.518	0.491	0.632	0.426	-0.368	0.364	-2.178	0.352	-0.62	-1.433	0.301	0.787	0.545	-1.002	0.187	0.074	-0.341	0.054	-0.191	0.656	0.031	-0.073	0.191	2.783	0.054	-0.332	-0.102	0.874	-0.035	-0.006	-0.918	0.085	-0.182	2.712	0.302	0.081	-0.436	1.168	0.142	3.321	0.11	-0.327	-1.7	0.254	0.718	-0.26	0.238	0.436	-1.866	-0.116	-0.015	0.223	-0.564	0.94	0.022	1.229	-0.072	1.22	0.248	-1.152	0.802	-0.583	0.126	-0.518	0.048	0.697	0.232	1.176	0.018	1.918	-0.96	-0.046	3.045	0.088	-2.542	0.629	-0.613	-0.418	-0.054	0.302	-1.014	0.087	0.414	1.107	0.039	0.537	-0.29	0.174	-0.206	-0.031	1.927	-0.047	0.753	-1.105	-0.505	0.033	-0.812	-1.037	0.041	-1.712	0.311	-0.347	-3.029	0.936	0.256	0.367	-0.746	0.411	0.205	1.107	0.303	1.739	0.567	-0.806	0.164	-0.326	0.988	-0.172	0.315	0.06	0.073	-2.293	-0.193	0.085	0.046	1.096	0.417	-0.059	0.223	0.375	0.921	-0.068	1.083	0.972	-0.147	-0.19	0.092	-0.054	-2.026	-0.185	0.196	-0.706	0.186	0.088	0.312	1.035	-0.076	0.421	0.393	0.061	0.152	0.95	-0.05	0.098	0.083	0.73	0.229	1.59	0.398	0.005	-0.281	0.341	-0.894	-0.19	-0.551	-0.152	0.564	-0.716	0.888	-0.03	-0.455	-0.271	-0.242	1.019	0.696	0.944	0.143	0.315	0.053	0.585	0.15	0.251	0.56	0.031	0.35	0.379	-1.276	0.488	0.071	0.861	0.096	0.04	1.114	-0.134	0.199	0.076	0.285	0.444	0.29	0.06	0.148	0.101	1.215	0.178	0.086	0.212	0.152	0.083	0.191	0.271	0.197	0.505	0.936	-1.033	0.129	0.137	0.231	0.298	-0.295	0.069	-1.355	1.432	0.221	1.021	0.121	0.356	0.268	-0.206
X46512	X52504	0.577	-1.486	1.297	-0.194	-0.356	0.023	0.006	0.193	-1.032	0.904	0.068	1.428	0.144	0.561	0.081	0.011	0.192	0.36	1.49	-1.754	-0.465	-0.327	0.1	-0.989	-0.04	-2.467	0.116	-1.113	0.384	0.92	0.276	0.677	0.335	0.572	0.086	0.802	-0.096	-0.283	-0.63	-0.807	0.28	0.41	0.234	1.392	-0.076	0.297	-0.454	-0.53	1.64	0.235	2.087	-2.068	0.495	0.351	-0.069	0.365	0.189	0.786	0.048	-0.018	1.279	-0.04	-0.057	0.366	-0.73	0.447	0.194	1.204	0.213	2.585	0.182	0.24	0.089	0.316	0.087	0.333	-0.004	0.205	1.383	0.261	1.093	1.261	0.259	-0.276	0.202	0.174	0.04	0.712	0.192	0.097	1.24	0.256	1.887	0.075	0.973	0.238	-0.145	1.909	0.906	0.998	0.151	0.911	0.162	-1.861	0.243	0.792	0.227	0.124	0.151	0.317	-0.196	0.196	0.18	0.152	-0.44	0.785	0.566	0.407	0.285	-0.74	1.383	0.149	2.033	0.772	-0.064	0.193	0.188	-0.922	0.02	-1.055	0.405	0.221	0.202	0.227	0.26	-0.027	0.767	-0.196	-0.191	0.122	0.42	1.103	-0.331	1.73	0.545	0.307	0.428	0.191	1.481	1.119	0.453	-0.429	0.211	0.062	0.593	0.035	0.227	-0.233	0.268	0.122	1.048	-0.432	3.379	-1.442	1.357	0.715	-0.036	0.242	0.195	0.388	0.093	0.218	-0.216	0.068	0.233	0.37	-1.536	0.188	-0.216	0.275	-1.082	0.331	0.02	1.114	0.068	0.41	0.385	0.718	0.101	0.827	-0.539	0.328	-2.751	0.214	0.588	0.668	0.372	-0.475	0.11	0.314	0.876	1.203	0.046	-0.098	-0.085	0.214	-1.879	0.182	-0.203	-0.566	-0.859	-0.445	0.697	0.824	-0.874	-0.136	0.213	0.23	1.005	-0.416	2.438	-0.506	-3.057	0.138	0.285	1.312	0.179	4.388	0.704	1.041	0.697	2.072	-0.128	2.514	0.17	-0.371	-1.987	0.258	1.833	0.472	-0.0	0.395	0.015	0.861	0.734	-2.5	0.403	1.002	0.039	-0.248	-1.21	0.429	1.189	-0.367	0.468	2.888	0.554	-0.256	-0.052	-1.023	0.44	-0.196	-0.112	0.373	0.667	-0.451	0.794	-0.177	0.643	0.452	0.171	0.631	0.173	0.025	4.257	-3.325	-0.484	0.052	-1.275	0.336	0.5	0.451	0.377	0.217	0.064	-2.199	0.895	-0.139	1.036	0.19	0.743	4.968	0.752	-0.818	1.397	0.257	-0.349	0.296	0.354	0.227	0.304	-0.484	0.095	-0.049	2.572	-0.248	-0.708	1.962	-1.014	-0.011	-0.424	1.8	0.132	-0.065	-0.142	1.062	2.304	-1.063	-0.926	-3.95	-0.247	0.406	0.138	-0.09	-0.054	-0.882	-0.102	0.415	-0.892	0.175	0.178	0.204	1.002	-0.111	0.321	1.279	-0.557	-0.405	0.922	-0.094	0.842	0.143	0.921	-0.114	-0.245	-0.452	1.257	0.495	-0.065	-0.247	-5.553	-0.693	0.272	0.192	0.21	0.054	-0.173	0.145	-1.075	0.146	0.578	0.068	-0.575	0.037	-0.881	3.189	-0.728	0.147	0.214	-0.161	-0.496	0.471	0.142	0.643	0.753	-0.295	0.646	0.219	0.363	-0.131	-0.43
X46512	X52640	-0.402	4.83	1.497	-0.43	0.973	-0.258	-2.077	0.018	-2.515	0.6	0.455	-0.946	-1.577	0.139	-1.757	0.171	0.045	0.816	-1.113	1.175	-0.766	0.085	0.095	-0.736	-0.342	0.948	0.105	-0.031	0.561	0.422	-1.153	0.292	-0.191	-1.494	-0.136	-1.428	0.934	-0.841	0.44	1.426	-0.287	-0.577	-0.12	1.039	0.084	-0.221	1.047	-1.357	0.233	-0.444	-0.509	4.395	0.505	-2.449	-0.216	0.391	0.621	2.159	0.17	-0.291	1.129	0.595	0.086	-0.008	-0.559	-2.021	0.479	1.827	-0.027	1.471	0.105	-0.071	-0.719	0.282	-0.11	0.827	-1.193	-0.273	0.233	-1.155	-1.031	-0.794	2.483	-0.604	-0.183	0.189	0.327	-0.273	0.123	0.123	1.592	0.194	5.199	0.053	0.419	-0.495	1.134	-0.842	0.029	0.163	0.312	0.871	-0.059	-2.668	0.89	2.013	-0.648	-0.191	0.128	0.241	-0.647	-0.434	0.079	-0.779	0.164	-0.493	0.337	-0.574	0.242	-1.632	-0.764	-0.039	1.196	0.586	0.745	0.064	-0.102	-2.876	-0.038	-2.875	-0.016	0.0	-0.041	-0.636	1.276	-0.256	-0.613	-0.74	2.573	-1.055	0.08	-0.805	0.051	4.367	0.492	0.697	0.388	0.391	0.753	0.853	-1.104	0.28	-0.102	0.593	0.731	1.297	-0.205	-0.008	0.531	-0.776	-1.251	-1.582	1.648	0.677	1.013	0.22	-0.896	0.181	0.084	0.313	0.073	0.087	0.32	0.076	0.019	0.402	2.687	-0.008	0.327	-0.117	1.015	-0.654	-0.008	0.866	0.066	-1.042	2.091	0.205	-0.193	-1.332	-0.824	0.299	3.058	0.099	0.413	-1.943	0.062	-0.745	-0.508	-0.288	0.648	-1.458	-0.136	0.194	0.339	0.116	1.332	0.076	0.306	-0.85	2.005	-0.247	-0.752	-0.535	0.47	0.185	0.632	-0.112	1.054	0.341	1.518	0.403	-1.074	0.82	-0.08	-0.501	-0.168	-2.55	-0.333	-0.629	0.03	0.13	-0.006	0.014	0.064	0.053	0.212	0.109	0.195	-0.331	0.098	-0.245	0.375	0.989	-0.653	-0.375	-0.024	-0.561	0.017	-0.901	-0.553	0.069	-1.864	-0.581	0.264	-1.524	-0.41	0.139	0.084	-0.85	-0.89	-0.095	-0.452	0.323	1.085	0.333	-0.893	0.099	-0.374	-0.662	0.079	0.647	0.066	0.029	0.662	0.349	1.284	0.03	1.18	1.126	-0.535	-0.286	0.234	0.257	-0.029	1.162	1.023	1.086	0.615	0.066	0.101	-2.12	-0.602	-0.58	-1.538	0.107	0.069	-0.016	-0.109	0.036	0.925	-0.101	0.07	0.766	1.346	-0.155	-0.112	-0.114	0.76	-0.03	-0.435	1.095	0.167	0.034	0.63	0.458	0.327	-0.612	-1.129	-1.306	0.327	-0.58	0.069	-0.188	-0.005	-1.041	1.016	0.747	0.991	0.114	0.317	0.037	0.295	0.118	0.484	-0.556	-0.255	-0.519	-0.084	-0.235	0.851	0.053	-0.47	0.118	0.168	0.532	-0.473	0.02	0.023	1.283	0.414	1.179	-0.068	0.044	0.062	0.361	0.04	0.11	-0.505	0.029	-0.477	0.071	0.672	0.304	0.51	-0.231	-0.175	0.079	0.091	-0.444	0.459	-0.79	-0.036	0.478	1.555	-0.422	0.061	0.11	0.006	0.789	0.143
X46512	X52655	0.154	4.473	-0.291	0.597	-1.285	0.485	-2.138	0.096	-3.201	-0.37	0.153	-0.329	1.685	-0.426	-0.228	-0.046	0.129	-0.166	-0.195	1.332	0.764	0.292	0.158	-0.855	-0.184	1.29	0.059	-1.553	0.411	0.983	0.162	-0.091	0.114	-1.007	0.116	3.785	0.507	0.663	0.186	0.195	-0.333	0.44	0.078	1.1	0.162	0.283	1.188	-1.585	-0.395	0.01	1.448	-3.67	0.577	8.275	0.116	-0.188	-0.091	-0.429	0.663	-0.098	0.422	0.679	-1.038	0.326	0.236	-1.296	0.15	0.653	0.116	-5.379	-0.523	0.046	0.137	0.325	0.297	0.362	0.583	0.078	1.951	-1.425	0.097	0.667	-0.064	0.227	0.011	-0.109	-0.786	0.128	-0.735	0.09	-0.053	0.135	-2.873	0.077	0.375	-0.157	0.988	1.556	0.192	0.044	0.29	0.808	0.296	-1.04	-0.431	1.027	0.165	0.035	0.111	-0.42	0.911	0.147	-0.009	-0.448	-0.058	-1.041	0.202	-0.666	0.277	-0.069	-0.228	-0.1	1.389	0.669	0.443	0.077	-0.06	0.133	0.31	-1.12	-1.009	0.15	0.1	-0.497	0.798	-0.481	0.253	0.284	-1.331	0.426	0.184	0.379	-0.248	-0.024	-1.707	-0.136	0.443	2.036	-0.372	0.971	0.951	0.414	0.118	0.676	0.217	1.467	-0.238	-0.315	0.606	1.276	0.693	-1.851	1.181	0.772	1.15	0.899	-0.019	-0.179	0.105	0.184	0.071	0.139	-0.174	0.095	-0.056	0.46	2.609	0.064	-0.221	-0.169	0.034	0.102	0.036	0.986	0.096	0.398	0.474	-0.002	-0.224	0.245	-0.958	0.216	0.297	0.113	0.472	0.599	0.003	-0.866	-0.59	0.203	-0.17	-0.702	-0.158	0.327	0.387	0.468	1.617	0.106	0.282	0.814	-1.455	-0.287	-0.177	-0.945	0.039	0.161	0.72	-0.004	-0.266	0.065	1.712	-0.284	-1.251	-0.902	-0.063	1.091	0.065	-3.008	0.191	0.176	-0.112	-1.316	0.352	-1.274	0.062	0.353	1.296	-0.122	-0.071	0.424	0.383	0.148	0.429	-5.039	1.509	0.965	-1.376	0.141	0.085	-0.177	1.419	0.183	0.534	0.358	-0.465	-3.789	1.121	0.293	0.289	-0.988	0.274	0.171	1.425	-0.157	2.13	0.341	-1.039	-0.139	-0.433	0.739	0.243	0.738	0.176	0.103	0.881	-1.133	-0.574	0.033	0.775	0.257	0.471	-0.889	0.024	-0.437	0.974	-0.12	1.324	0.712	1.892	0.075	-0.523	-0.738	1.326	0.801	1.455	0.149	0.096	-0.068	0.27	-0.115	-0.113	-0.02	0.097	-1.604	-0.592	-0.18	0.045	0.351	-0.047	1.687	2.046	-0.097	0.231	0.489	0.079	1.749	-1.229	0.005	3.009	-1.91	1.602	0.365	0.143	-0.577	-0.001	-1.213	-1.495	0.486	-0.512	-0.017	-0.636	0.092	0.547	-0.901	0.552	0.945	0.541	0.173	-3.233	0.386	0.5	0.059	0.161	0.048	0.001	1.718	0.704	-0.363	0.096	1.452	-0.679	1.336	0.224	0.159	0.06	1.487	-0.06	0.126	0.011	-1.524	0.215	0.211	0.766	-0.71	0.133	-0.604	-1.262	0.295	0.145	-0.351	-0.386	0.003	0.124	-0.006	1.406	0.676	-0.019	0.095	0.423	0.005	-0.286
X46512	X52665	-0.157	1.26	-0.981	0.341	-0.129	0.039	-0.302	-0.024	-0.235	0.173	-0.701	3.936	0.636	-0.574	-0.589	-0.305	-0.086	-0.338	0.703	1.731	-1.115	0.01	0.033	-1.075	0.61	0.589	-0.031	-0.386	-0.676	-0.411	-0.271	-0.355	-0.327	-0.14	-0.174	0.026	1.218	-1.216	-0.584	-0.976	0.024	0.106	-0.022	-1.743	0.149	-0.023	1.423	-0.744	-2.672	-0.282	1.9	-3.959	0.685	1.463	0.23	-0.475	-0.823	0.007	-0.719	0.318	-0.563	0.568	0.17	0.357	-0.021	-0.138	0.359	-0.173	-0.009	2.218	0.167	-0.05	-0.106	-0.303	0.321	-0.296	0.258	-0.031	1.027	-0.065	0.347	1.905	-0.356	-0.044	-0.056	-0.189	-0.346	0.56	-0.052	0.12	-1.409	-0.04	0.835	-0.025	-0.267	-0.238	0.462	0.084	-0.012	0.811	0.227	0.524	-0.063	-2.462	0.535	0.924	0.152	0.032	-0.047	-0.139	-0.567	-0.014	-0.063	-0.068	2.087	-0.736	0.119	-0.031	0.295	-0.31	0.186	0.205	-2.511	-0.104	1.111	0.057	0.681	-3.708	-0.026	1.421	-0.651	-0.069	-0.036	0.697	1.895	-0.581	2.182	-0.121	-0.434	0.141	-0.166	1.171	-3.674	-2.294	0.992	0.977	0.51	-0.347	-0.549	1.219	1.192	-0.037	-0.098	0.818	-1.549	1.929	0.696	-0.217	-0.41	1.651	-0.502	4.517	-3.726	-0.125	1.47	0.4	-1.999	0.076	0.004	0.398	-0.043	0.188	-0.503	-0.018	-0.028	0.013	-0.141	-0.067	-0.768	0.652	-0.553	0.195	-0.01	0.914	-0.023	0.451	3.228	-0.256	0.905	-0.686	-0.212	-0.092	-1.655	-0.107	-0.031	0.517	0.175	-0.157	-0.767	-0.154	0.267	-2.628	-0.25	-0.481	-1.18	0.12	-0.089	-0.034	0.044	-1.227	-0.735	0.184	-0.351	-0.358	0.293	-0.063	0.215	-0.108	1.536	0.439	2.297	-0.374	-0.04	1.168	0.207	-0.476	-0.029	-0.786	-0.055	1.374	0.779	-0.548	0.133	0.32	-0.002	0.188	-0.07	-0.122	-0.433	-0.167	-0.283	0.334	-0.041	-2.944	0.07	-0.796	0.448	0.51	-0.004	-0.687	-0.006	0.09	-0.145	0.008	-0.106	0.924	0.437	-0.034	0.034	-0.249	0.145	-0.169	0.543	0.06	0.715	-0.153	-0.117	-0.043	-0.087	0.697	0.026	-0.305	0.018	-0.024	1.369	0.209	0.323	-0.023	-0.03	-0.535	-0.315	-0.706	-0.093	0.657	-0.046	-0.0	-4.118	-0.198	-0.382	-0.01	-0.197	-1.128	-0.131	0.461	-0.206	0.03	-0.021	-0.121	0.652	-0.023	0.487	-0.074	-0.029	0.368	-0.662	0.2	-1.659	-0.232	0.009	-4.683	-0.644	1.031	-0.151	-0.557	-1.618	0.076	0.293	1.083	0.416	-0.188	0.066	0.528	-0.14	-0.115	1.347	0.279	0.817	-0.044	-0.267	-0.18	-0.039	-0.025	0.813	-0.036	0.112	1.357	-0.138	-0.121	0.466	1.389	-0.14	-0.026	-1.544	-0.029	-0.177	-3.523	1.931	-0.149	-0.026	-2.002	-0.739	0.479	-0.157	-0.09	0.018	-0.136	0.011	0.004	-1.051	-0.016	0.291	-0.007	0.151	-0.18	-0.126	0.27	-0.161	0.066	-0.176	-0.281	-0.031	0.819	-0.051	0.186	0.265	-0.031	0.427	-0.064	0.079	-0.19	-0.012
X46512	X52792	-0.145	0.843	1.289	-0.188	1.376	0.111	-0.969	-0.031	-1.133	-1.116	-0.476	-0.956	-1.709	0.87	0.241	-0.154	-0.028	1.002	0.789	1.05	-0.595	0.253	-0.135	-0.368	-0.784	1.373	0.025	0.197	-0.084	-0.499	-0.175	0.047	-0.173	0.52	-0.023	-0.254	-0.09	-0.616	-0.251	-0.589	0.246	-0.608	-0.084	-0.139	0.075	0.165	-3.876	-0.499	-0.98	0.016	1.318	-1.202	0.447	1.939	-0.355	0.504	-0.156	-0.17	-0.446	0.218	2.196	-0.451	-1.26	-0.499	-0.252	0.638	-0.303	-0.617	-0.053	2.084	-0.021	0.237	-0.089	0.364	0.246	0.067	-1.646	-0.012	-2.105	0.263	0.111	-1.0	3.739	0.153	-0.293	-0.033	0.21	0.934	0.118	0.002	-1.15	0.1	-0.993	-0.018	1.454	0.187	-0.779	0.531	-0.358	-1.178	-0.305	-1.549	0.476	0.003	-0.415	-0.674	0.033	-0.296	-0.115	0.216	0.829	-0.099	-0.007	0.208	-0.308	0.836	-0.584	-0.622	-0.211	-1.685	-1.004	0.035	0.795	0.79	-0.41	0.007	-0.678	2.651	-0.152	0.752	1.887	-0.042	0.003	0.275	-0.312	0.701	1.409	-0.317	-0.293	0.739	1.023	1.005	-0.469	0.487	2.197	0.825	-0.298	5.062	1.039	0.666	0.568	1.292	-0.093	-0.189	-0.593	-2.219	-0.275	-0.381	0.709	-0.788	0.596	-2.132	1.349	-0.54	-0.363	0.952	0.326	-0.307	0.021	0.134	-0.034	-0.035	-0.25	-0.028	0.02	-0.308	-1.19	-0.029	-0.217	0.253	-1.99	0.428	-0.016	0.465	-0.019	0.074	-1.628	0.372	0.128	0.916	-1.171	0.244	-2.61	0.071	0.269	1.018	0.014	-1.067	0.459	0.104	-1.138	0.311	-0.245	0.181	0.227	0.188	-0.932	-0.012	-0.483	0.503	-2.053	-0.191	-0.707	-0.082	-0.911	-0.089	0.349	-0.163	-0.03	0.226	0.581	0.012	-0.939	-0.909	0.167	-0.683	0.015	0.197	-0.824	-0.26	-0.08	1.0	-0.579	2.032	-0.02	-0.464	-0.652	-0.201	1.004	0.137	0.279	0.506	-0.147	-7.518	-0.64	0.096	-1.14	-0.285	-0.032	-0.811	3.198	0.209	1.82	-0.129	-0.188	-3.094	-0.743	-0.091	0.203	0.742	0.146	-0.213	-0.284	-0.394	-2.859	-0.793	-1.075	0.111	0.036	-0.629	-0.303	-1.029	-0.118	-0.021	1.774	-0.181	-2.348	-0.02	0.976	0.864	-0.409	0.168	0.055	0.537	-0.415	-0.009	-1.105	-0.841	-0.473	-0.007	-0.294	0.314	-0.529	0.161	3.182	-0.05	-0.028	0.36	-0.112	0.187	-0.42	0.058	0.047	-1.494	1.499	-0.272	0.239	1.428	-0.721	-0.661	0.823	0.108	-0.222	-0.227	0.852	0.205	-0.032	-0.449	-1.354	-1.503	-0.339	0.821	0.547	-0.208	0.421	2.092	-0.8	-0.156	-2.045	0.21	-0.846	-0.019	1.295	-1.22	-0.831	2.042	-0.609	-0.92	0.588	1.074	0.024	-0.004	-0.322	0.055	-0.021	-1.277	0.056	0.894	0.163	0.533	1.435	-0.221	0.25	-0.026	-0.09	0.02	-0.116	-0.013	0.275	-0.26	0.604	0.037	0.017	0.143	0.163	1.835	1.688	0.011	-0.103	0.155	0.337	1.879	0.013	3.036	0.003	0.492	0.388	-0.165	-0.319	-1.328	0.629
X46512	X52848	0.466	1.719	2.028	0.498	0.863	0.241	0.704	-0.015	0.77	0.444	-0.036	0.081	-0.753	0.018	-1.133	0.507	0.135	0.116	-0.895	-0.373	-0.236	0.004	0.145	0.007	0.283	0.493	0.101	-1.013	-0.011	0.811	0.652	-0.004	0.363	-0.635	0.078	-1.117	0.172	0.23	0.404	0.987	0.263	0.831	0.034	-0.57	-0.27	0.006	1.398	0.584	-0.824	0.156	-5.368	-0.587	-0.636	2.151	-0.011	0.249	0.39	-0.072	0.318	-0.281	-0.115	0.304	-0.426	-0.182	-0.244	-1.461	0.323	-0.625	0.098	-6.618	-0.437	0.174	0.84	-0.038	-0.139	0.261	0.671	0.064	-1.508	0.045	-1.422	0.618	-0.72	0.04	0.174	0.029	-0.11	-0.719	0.019	0.063	-0.003	-0.036	0.024	0.058	-1.696	0.222	-0.048	-5.913	0.359	-0.07	0.662	1.583	0.295	-1.674	0.507	-0.469	0.158	-0.133	0.13	0.243	-0.91	0.107	0.001	0.192	0.294	-2.021	-0.151	-0.22	0.209	0.312	-0.109	0.045	0.171	-0.244	0.029	0.076	-0.243	-1.186	-0.068	1.308	-0.936	0.092	0.059	0.656	-1.646	-1.001	-0.08	-0.393	1.054	0.073	-0.963	0.665	0.774	3.419	-1.095	0.914	0.49	1.225	-3.366	-0.139	-1.37	0.013	-0.014	0.301	0.96	1.747	0.014	0.17	0.538	-0.185	0.434	-0.875	1.344	0.621	0.367	-0.402	-0.799	0.089	0.045	0.215	0.065	-0.017	0.253	0.042	-0.098	0.019	-1.088	0.055	0.158	-0.175	1.355	-0.063	0.06	0.019	0.065	0.238	1.413	0.766	0.35	0.166	2.074	0.196	-1.475	0.097	-0.06	0.872	0.182	-0.306	-0.724	0.295	0.563	-0.374	0.01	-0.116	0.243	0.151	-0.267	0.05	-0.372	-0.387	0.154	-0.373	0.083	0.537	-0.545	0.056	-0.233	-0.072	1.048	0.247	2.058	-0.144	0.182	0.586	-0.042	5.296	-0.098	3.867	0.168	0.234	0.05	-1.552	0.163	0.855	0.065	0.554	0.881	0.118	-4.845	-0.301	0.276	-0.165	0.35	1.497	-0.073	1.123	2.378	-0.413	0.025	1.114	-0.567	-0.647	-0.261	0.246	0.117	5.46	-0.232	-0.041	0.475	-0.579	0.163	0.122	1.15	0.287	0.366	0.437	0.285	0.008	-0.543	-2.37	0.368	0.52	-0.044	-0.003	-1.074	0.564	1.095	0.057	0.191	1.09	-0.161	-0.027	-0.226	1.003	-0.044	1.559	2.214	-0.572	2.38	0.066	0.34	3.174	-0.496	-1.186	-1.172	-0.055	0.065	0.105	-1.046	0.05	0.076	0.421	0.056	0.564	-5.802	0.323	0.896	-0.807	0.587	-3.049	1.312	-3.745	0.087	0.088	0.188	-0.01	-0.353	0.182	-0.847	1.032	-0.125	0.227	0.146	1.252	-0.295	-0.499	1.356	0.277	-0.607	0.096	-0.043	-0.056	0.209	-0.146	-0.151	1.768	0.428	0.192	-0.149	-0.32	0.315	0.05	1.25	-0.189	-0.198	1.279	-0.033	-0.16	0.059	0.317	0.266	-0.525	-0.064	0.082	0.055	0.308	0.089	0.111	0.014	0.148	-0.301	-0.554	-0.461	0.375	0.131	0.597	0.835	0.389	0.134	0.397	0.48	-0.774	0.008	3.35	1.663	-0.538	0.852	0.106	0.015	-0.585	-0.143
X46512	X52863	0.381	1.215	-1.621	-0.07	0.821	0.594	-1.548	-0.002	0.904	0.511	-0.455	-0.891	0.574	-0.125	0.449	0.359	-0.072	0.617	-0.065	1.119	-0.563	-0.111	0.04	-0.704	-0.747	-1.34	-0.224	-2.278	0.048	-0.449	-0.11	-0.213	-0.208	0.45	0.069	1.464	-0.034	-0.379	-0.324	-0.6	-0.297	-0.415	0.293	-0.557	0.083	0.17	0.206	-1.028	0.739	0.03	0.559	-1.016	0.064	-2.167	-0.231	0.118	-0.241	1.618	-0.436	-0.032	0.216	-0.13	-0.585	0.086	-0.443	0.283	0.227	0.783	0.01	1.425	0.016	-0.357	-1.351	-0.063	0.142	1.237	-1.108	0.017	-0.453	0.251	0.264	-1.416	-1.017	0.211	0.102	-0.083	0.205	-0.262	0.066	0.059	-0.587	0.122	-0.967	-0.003	1.206	0.135	-0.65	1.327	-0.418	-0.853	-0.245	-0.56	-0.151	1.787	-0.201	0.032	0.105	-0.187	-0.088	-0.437	1.13	0.078	-0.006	-0.243	1.111	0.56	0.754	0.132	0.198	-1.486	-0.73	-0.174	8.412	0.53	0.141	0.021	0.448	-0.305	0.053	-1.034	0.615	0.66	-0.025	0.144	1.222	0.196	-0.274	0.18	-0.744	1.32	0.73	-1.881	4.744	3.065	-0.122	-0.384	-0.379	0.787	0.693	0.536	0.776	0.052	0.048	0.537	0.579	0.891	-0.076	-0.221	0.26	0.713	-0.653	-0.698	1.03	0.113	0.953	0.331	0.482	0.198	-0.105	-0.531	-0.012	0.077	-0.215	0.002	0.114	-1.525	-1.14	-0.021	-0.477	1.519	-1.342	-0.292	0.006	0.674	0.0	0.139	-0.888	-0.275	-0.185	0.625	-0.783	0.058	-0.533	0.022	0.223	-0.198	0.037	-0.299	1.533	-0.053	-0.031	-0.106	-0.157	-0.02	0.28	-0.017	-1.347	0.023	0.722	-0.234	-0.744	-0.235	-1.102	0.408	-0.038	-0.084	0.535	0.022	-0.348	0.292	-0.31	0.464	-0.959	0.553	0.128	-1.775	0.024	-2.249	-2.811	0.025	0.497	2.568	-0.407	-0.395	0.015	-1.743	0.282	-0.076	0.214	0.284	-0.958	0.242	-0.036	-1.078	-0.33	0.139	-1.097	-0.301	-0.005	0.147	2.875	-0.321	0.307	0.266	-0.129	-2.767	0.686	0.211	0.011	-0.577	-1.194	-0.153	0.655	-0.0	1.882	-1.488	-0.844	-0.08	0.028	1.008	-0.213	0.339	-0.115	0.054	-2.139	-0.437	0.847	0.006	1.123	1.069	-0.34	0.181	0.329	-3.994	-0.49	0.457	0.414	-0.591	-1.93	0.021	-0.447	-1.896	-0.051	0.644	0.627	0.137	-0.022	0.073	0.212	0.092	0.304	0.264	0.022	-0.112	-0.37	-0.08	0.097	1.762	0.233	1.45	0.897	0.721	-0.035	-0.335	0.334	-0.706	-0.433	1.666	-1.509	0.565	-0.48	0.863	0.462	-0.489	-0.23	-0.119	-0.219	0.362	0.299	0.189	0.034	0.007	0.977	-0.635	0.43	0.834	-0.118	0.095	0.6	-1.291	-1.001	0.014	-0.306	-0.009	-0.201	-3.127	1.798	0.523	0.032	0.724	-0.464	1.122	0.526	-0.06	0.015	0.715	0.13	0.032	0.371	0.022	0.833	0.143	-0.174	0.195	-1.187	0.131	-0.537	-0.293	0.022	0.22	0.311	0.275	-0.02	-1.389	-0.252	0.372	0.563	0.004	0.224	-0.629	-0.031
X46512	X52865	-0.094	1.774	0.956	-0.259	-0.024	0.298	0.662	0.024	0.773	-0.466	-0.278	0.887	1.009	-0.22	0.01	-0.16	0.068	0.308	-0.692	0.754	0.708	0.224	0.14	-0.453	0.3	-0.913	-0.272	-0.495	0.788	0.403	0.333	-0.688	-0.108	0.331	0.042	0.388	-0.051	-0.07	0.103	-0.406	-0.169	-0.092	-0.063	-0.029	0.031	-0.723	0.673	2.433	1.711	-0.091	-18.413	2.515	0.071	-1.54	-0.123	0.096	0.314	-0.556	0.756	0.525	0.43	-0.438	-0.552	-0.102	0.06	-1.273	0.315	0.473	-0.004	-0.786	0.153	-0.078	0.154	0.2	0.177	0.039	-0.743	0.045	4.776	-0.138	0.873	-0.381	2.572	-0.154	0.138	0.044	-0.036	-0.301	0.018	0.072	0.524	0.135	1.128	0.047	0.807	0.01	0.698	-3.141	-0.066	-0.548	0.059	-0.847	-0.156	-1.679	-0.008	-0.312	0.104	0.259	-0.026	0.165	0.482	0.032	0.008	-0.109	-0.039	-0.443	-0.065	-0.35	0.166	1.451	-0.471	-0.088	2.23	0.383	0.208	0.006	-0.83	3.385	-0.205	0.632	-0.536	-0.081	0.053	-0.263	0.126	-0.614	-0.003	-0.136	-0.211	-0.655	-0.664	0.008	8.125	0.722	0.384	-0.4	-0.138	4.145	-1.138	0.113	0.54	0.592	0.061	0.387	-0.501	-0.744	0.031	-0.265	-0.16	-0.706	0.033	1.231	0.132	0.44	0.651	0.628	-0.035	0.091	0.019	0.089	0.039	0.12	0.244	0.057	-0.065	0.114	-0.9	0.063	0.628	-0.299	0.653	0.346	0.039	0.041	0.044	0.233	2.71	-1.431	0.213	-0.843	1.476	0.201	0.885	0.047	0.077	-0.108	0.213	-0.459	0.195	-0.072	-0.247	0.128	-0.073	-0.177	-0.021	-0.455	2.794	0.014	0.092	-0.525	-1.622	-0.144	-0.601	0.574	-0.429	-0.003	0.411	-0.006	0.677	0.228	0.969	0.29	-0.233	0.53	-0.087	0.094	0.047	-0.545	0.154	-0.27	0.06	-0.452	0.126	0.085	0.048	0.288	0.355	-0.053	-9.002	-0.197	0.125	-0.142	0.21	0.696	0.004	0.249	-0.358	-0.342	0.036	-0.557	-0.562	-0.142	-1.169	0.121	-0.241	-2.016	0.635	0.158	0.251	-0.36	0.281	0.358	0.675	0.187	1.208	0.484	-0.434	-0.063	-0.176	0.351	-0.093	0.182	-0.033	0.001	-1.519	0.147	0.822	0.032	0.756	0.723	-0.214	0.358	0.228	0.407	-0.228	-0.149	0.871	0.354	-0.504	0.044	-0.068	-0.675	0.159	0.112	-0.962	0.079	0.048	0.208	0.646	-0.05	0.596	0.136	0.039	0.496	-11.179	0.461	0.597	-0.512	0.372	0.478	0.63	0.405	-0.011	-0.304	0.516	-0.295	-0.446	-0.374	-1.329	0.748	-0.469	0.595	-0.161	-0.112	-0.057	-0.129	0.654	0.484	0.638	0.02	0.156	0.036	0.745	0.384	0.156	1.054	-0.241	0.574	0.428	-0.524	0.039	0.047	0.606	0.088	-0.177	0.972	-0.463	-0.185	0.019	0.822	0.486	0.756	-0.012	0.092	0.069	0.563	0.099	0.069	0.188	0.116	-0.06	0.016	0.357	0.205	0.202	0.972	-0.445	0.275	0.093	0.228	0.303	-0.234	-0.01	-0.949	0.993	-0.001	0.525	0.065	0.19	-0.472	-0.106
X46512	X52892	0.426	7.561	0.17	-0.162	0.79	0.485	-0.163	0.049	0.964	0.506	-0.336	0.395	-1.269	-0.261	0.918	0.408	0.146	0.671	-0.876	0.941	2.228	-0.083	0.065	-0.562	0.393	-1.17	0.117	0.626	0.809	0.851	-0.605	-2.813	0.398	0.431	0.058	-1.142	-0.311	-0.237	-1.53	0.858	0.143	-0.348	0.063	0.727	0.148	-0.659	-0.52	-1.082	2.194	-0.042	0.626	16.683	-0.314	-2.023	-0.138	0.202	-0.085	-0.697	0.985	-0.199	-0.199	0.147	-0.692	-1.603	-0.241	0.645	0.412	1.608	0.114	1.157	0.112	-0.168	0.238	-0.104	-0.035	-0.301	-0.944	0.078	-2.635	0.289	0.928	0.712	5.352	-0.036	0.193	0.113	0.294	1.014	-0.118	0.051	-0.313	0.079	-2.013	0.073	1.003	0.372	-0.575	1.089	0.459	0.152	0.277	-1.083	-0.107	-1.941	0.162	-0.73	0.15	0.012	-0.014	0.226	0.404	-0.005	0.03	0.307	0.764	-1.201	0.238	0.184	0.227	-0.935	-0.586	0.164	-0.128	0.495	-0.168	0.098	0.294	3.403	-0.042	0.796	-0.254	0.074	0.086	-0.803	-2.006	0.5	-0.056	0.332	-0.9	-0.451	0.651	0.676	-0.971	1.429	0.107	-0.091	0.283	-1.381	0.623	-0.655	0.686	0.749	0.031	0.5	0.14	-1.289	0.165	0.746	-0.363	0.904	-1.113	-0.549	1.285	-1.983	-0.412	-0.459	-0.637	0.262	-0.069	-0.857	0.062	-0.164	0.127	0.015	0.194	0.002	1.586	0.095	-0.376	-0.11	-2.204	-0.147	-0.012	-0.245	0.088	-0.268	0.299	0.748	0.339	0.797	-0.199	0.011	2.534	-0.154	-3.381	-1.802	0.285	-0.57	0.791	0.237	0.543	-0.699	-0.073	-0.207	-0.057	-0.374	0.282	0.094	1.432	0.12	-3.28	-0.163	0.401	0.727	-0.035	-0.032	-0.503	0.104	-0.461	0.304	0.395	0.292	-0.593	0.674	0.273	3.605	0.093	-2.112	0.318	-0.24	0.487	0.948	0.01	0.839	0.088	0.257	-0.201	-0.048	0.89	-0.009	-0.507	-0.161	0.331	-1.088	-0.022	0.695	0.167	-0.419	-0.015	1.308	-0.859	0.253	-1.515	0.239	-0.137	-2.685	0.8	0.238	0.056	0.647	0.188	0.205	0.069	0.291	-1.005	-0.223	0.045	-0.061	0.267	0.86	-0.121	0.542	0.07	0.094	-1.993	0.506	1.021	0.059	0.404	-0.252	-0.397	0.303	0.334	0.49	-0.439	0.324	1.479	-0.458	-0.821	0.088	0.098	-0.733	0.433	0.584	-0.86	0.177	0.079	0.28	0.881	-0.044	0.254	0.345	0.051	0.633	1.066	-0.089	0.754	-0.231	0.628	-0.225	1.408	0.287	-0.116	-0.462	0.657	-0.726	-0.828	-0.46	-2.023	-1.511	0.011	0.752	0.025	0.296	-0.204	-0.152	0.822	-1.394	-0.403	0.099	0.037	0.065	0.93	0.497	0.078	1.288	-0.288	0.271	0.55	-1.122	0.209	0.087	0.765	0.097	-0.207	0.229	-0.696	-0.083	0.098	1.02	-0.991	-0.205	-0.086	-0.067	-0.105	0.366	0.17	0.101	-0.078	0.054	-0.35	0.182	-0.326	0.176	-0.467	1.195	-0.408	0.208	0.136	0.382	0.397	-0.607	0.094	3.349	-1.657	0.5	-0.089	0.115	0.061	-0.878	-0.163
X46512	X52906	-0.138	0.617	-0.691	0.348	-0.301	0.67	-0.171	0.076	-0.321	0.386	-0.16	-0.054	4.39	0.086	-1.8	0.212	0.067	-0.315	-1.083	0.225	0.425	0.006	0.043	-0.078	-0.107	-0.257	0.06	-0.522	0.238	0.685	0.104	0.124	0.179	0.392	0.12	-0.131	0.754	0.404	0.002	0.141	0.238	0.281	0.179	0.122	0.125	0.085	-0.328	0.438	0.058	0.015	-2.531	2.537	-1.367	-0.354	0.048	0.082	-0.031	0.093	-0.075	-0.128	0.429	-0.425	0.692	-0.113	-0.176	0.436	0.328	0.817	0.084	-2.701	0.171	0.066	0.296	0.247	0.051	-0.111	-0.518	0.091	1.622	0.15	-0.295	0.829	0.472	-0.212	0.028	0.006	0.2	1.207	-0.158	0.068	-0.413	-0.301	1.257	-0.034	0.675	0.034	0.063	-2.54	0.28	0.376	0.149	0.215	-0.195	-0.692	-0.014	-0.253	0.098	0.234	0.066	-0.119	0.807	0.105	0.086	0.058	0.174	0.278	-0.044	-0.215	0.006	0.971	0.2	0.031	1.108	0.259	-0.016	-0.093	-0.006	2.008	0.071	-0.303	-0.269	0.228	0.092	0.503	-0.771	0.512	0.482	0.138	-0.049	0.049	0.629	0.713	2.278	1.631	0.328	0.35	0.131	1.865	-1.433	-0.47	0.598	-0.448	0.127	0.294	0.624	0.218	-0.033	-0.397	0.309	-0.787	0.047	-0.465	1.547	0.393	0.419	0.719	0.403	0.315	0.053	-0.083	0.061	0.064	0.115	0.09	0.166	0.335	0.057	0.03	-0.317	0.095	0.859	-0.454	0.069	0.425	0.088	0.125	0.81	0.325	-0.111	0.071	-0.993	0.113	1.426	0.112	0.204	0.187	-0.168	0.786	0.157	-0.48	-1.046	0.827	0.137	0.249	0.246	0.4	1.269	0.072	0.258	0.766	1.017	-0.276	0.405	-0.237	-0.459	-0.011	0.748	0.121	0.296	0.133	1.037	0.269	-1.027	0.861	0.22	1.145	0.092	-0.463	0.861	1.388	1.045	1.602	-0.792	1.469	-0.238	0.575	1.584	-0.191	1.532	-0.513	-0.513	-0.391	-0.18	3.023	-0.969	-0.847	2.6	-0.839	0.022	-1.32	0.976	0.298	-2.68	-0.149	0.865	-4.555	1.361	0.321	-0.334	-1.247	0.608	-0.47	1.75	0.159	2.666	-0.643	0.525	-0.213	0.324	0.474	0.263	-0.379	0.189	0.095	-3.456	0.81	1.786	-0.0	-0.518	1.56	-0.802	-0.443	0.126	-1.899	-0.874	1.612	2.703	-0.907	-3.098	-0.058	-0.683	-3.041	-0.896	0.087	0.445	-0.224	0.086	-1.312	-1.324	0.18	-1.94	0.515	-0.015	1.047	1.874	0.313	1.274	-1.218	-0.189	-4.637	-0.734	1.515	-0.125	-0.074	-1.103	-1.366	0.464	1.231	2.378	-3.503	-1.122	1.27	-0.434	0.652	0.183	-1.518	1.403	1.019	1.367	-0.317	0.407	0.01	-1.312	0.794	0.035	-2.084	0.256	-0.261	0.891	1.265	1.167	0.032	1.295	0.015	-0.47	-4.921	-1.314	-0.487	-0.073	1.785	3.023	1.635	-0.257	-0.212	-0.018	1.829	-0.114	0.014	1.05	-0.593	-0.719	0.219	-0.145	0.09	0.681	-1.769	-1.577	0.59	-0.436	-0.476	0.609	1.967	-0.094	-2.192	2.174	0.799	1.47	-0.025	-0.631	-1.622	0.497
X46512	X52909	0.33	-0.461	-0.758	0.378	0.545	0.572	-0.414	0.296	1.929	-0.061	0.383	0.808	-0.177	-1.021	0.122	-0.522	0.156	-0.335	0.093	1.877	0.053	0.346	-0.066	-1.784	0.037	-3.352	-0.26	-0.101	0.548	0.713	-0.387	-0.143	-0.663	0.681	0.282	1.569	0.558	1.206	-2.235	0.351	-0.857	0.365	0.211	0.076	0.326	0.124	-0.437	1.916	0.65	-0.766	0.398	0.132	-0.728	0.365	-0.713	-0.283	0.599	-2.128	0.713	0.482	1.195	-0.227	-2.114	0.03	0.291	-1.958	0.338	0.822	0.085	2.366	0.314	0.242	0.375	0.006	0.221	0.129	-2.763	0.286	2.944	0.228	0.875	0.606	3.365	0.352	0.035	0.143	0.45	-0.342	0.12	0.294	0.506	-0.167	3.781	0.28	0.325	-0.358	1.297	0.996	0.415	-0.103	0.344	0.471	0.459	1.05	0.577	1.12	-0.001	0.387	-0.066	0.21	1.055	0.063	-0.297	-0.371	0.467	-0.952	0.408	0.437	0.187	2.09	-1.844	0.31	-1.308	0.834	0.233	0.006	0.08	0.272	-0.245	1.543	-0.357	0.187	0.306	-0.09	0.789	-0.598	0.418	0.386	0.458	-0.126	-0.968	0.465	2.542	1.807	0.416	0.625	0.357	2.045	1.137	0.413	1.286	1.433	0.294	0.846	0.353	0.058	0.047	0.674	-0.418	0.551	0.314	2.287	1.873	0.214	1.597	0.084	-0.125	0.445	-0.12	0.424	0.279	0.303	0.269	-0.1	0.317	0.138	1.474	0.289	0.305	0.207	0.282	-0.569	0.199	0.271	0.301	0.389	0.086	0.678	0.207	1.546	-0.074	0.305	0.771	0.301	0.413	-0.642	0.329	-1.803	0.405	0.268	0.508	-0.856	-0.553	-0.885	0.051	0.304	1.038	0.308	0.768	0.017	0.709	0.434	-0.97	0.941	0.137	0.327	0.429	0.071	0.692	0.374	2.014	0.32	1.858	0.256	0.277	-0.16	0.182	-0.264	0.412	0.612	0.16	0.74	-0.087	0.145	0.032	0.229	1.288	0.306	0.739	-0.283	0.208	-0.148	-0.014	-1.115	0.898	-1.97	1.102	0.645	0.185	0.554	0.942	0.525	0.951	0.309	-0.046	0.273	0.69	0.314	0.506	-0.059	0.604	0.285	2.017	0.341	0.584	0.555	-0.484	0.325	0.461	1.154	0.347	0.164	0.31	0.292	-2.385	0.273	0.377	0.181	1.253	1.175	-0.435	0.465	0.304	1.682	0.627	1.078	1.19	0.839	-0.702	0.19	0.444	-1.657	0.473	-0.285	0.464	0.328	0.306	0.199	1.591	0.328	1.208	0.097	0.214	0.397	0.87	-0.119	0.189	-0.279	0.213	1.442	1.685	0.958	0.29	-0.078	0.715	-0.005	1.139	0.66	2.003	-1.1	-0.652	1.047	-0.115	0.623	0.492	0.857	1.603	0.641	0.126	0.116	0.33	0.247	0.991	0.446	0.493	2.654	-0.237	1.079	0.822	1.489	0.447	0.304	1.029	0.204	0.344	-1.233	0.181	0.183	-0.325	0.218	0.553	1.883	0.195	0.189	0.303	-0.284	0.321	0.133	-0.995	0.304	-0.203	0.344	-0.139	0.262	0.27	0.809	0.19	0.128	0.248	0.271	0.598	1.19	-0.355	-3.479	1.537	-0.094	0.541	0.31	0.403	-0.19	0.268
X46512	X53097	-0.782	0.93	-1.5	0.541	1.033	0.346	0.063	0.189	1.246	0.474	0.765	1.185	0.767	-0.352	-1.877	0.218	0.014	0.346	1.207	1.218	1.484	0.259	0.095	-0.773	-0.506	-0.881	0.18	-0.455	0.28	0.237	0.505	0.335	0.332	-0.277	0.018	1.563	-1.217	0.26	-0.841	0.969	0.08	0.778	0.259	1.782	0.191	0.272	0.666	3.238	0.813	0.039	-4.056	0.73	0.285	2.464	0.188	0.249	0.936	0.374	-0.124	0.168	1.743	0.213	0.557	0.144	-0.568	0.024	0.553	1.334	-0.06	-2.479	-0.138	0.307	0.047	0.304	0.244	-0.045	1.473	-0.108	1.631	0.123	0.435	0.032	0.194	0.274	0.232	-0.048	0.164	1.41	0.002	0.184	2.074	0.112	-1.111	-0.197	0.808	0.125	0.905	1.396	0.614	0.106	-0.198	-0.063	0.01	2.258	0.398	0.851	0.207	0.161	-0.013	0.156	1.018	0.19	0.045	0.299	0.316	-3.41	-0.379	-0.586	0.31	4.284	0.267	0.233	-0.283	0.66	0.018	0.0	-1.49	2.483	0.001	1.041	-0.016	-0.108	0.189	-0.318	1.308	-0.038	-0.63	-0.276	1.076	0.643	-0.571	0.891	5.203	-0.207	0.083	-0.046	0.252	1.15	-1.4	0.393	0.904	0.982	0.194	0.667	0.241	-1.968	0.04	0.476	-0.124	-1.279	0.295	-0.442	1.623	-0.029	1.07	-0.599	0.193	-0.222	0.182	0.334	0.175	0.233	0.002	0.176	0.239	-0.521	0.516	0.175	0.003	0.619	-0.94	0.175	0.088	0.933	0.181	0.42	-0.244	-0.41	-0.158	1.043	1.594	-0.081	1.086	0.116	0.101	0.958	0.387	-0.784	-0.511	0.195	0.272	-0.462	-0.094	-0.277	-1.105	0.026	0.049	0.16	0.742	-0.906	-3.968	-0.218	-1.266	0.955	-0.729	-0.038	0.28	-0.068	-1.048	0.412	1.516	0.401	1.354	-0.355	0.264	-0.456	-1.201	-0.036	0.426	0.527	-0.454	-1.239	0.146	1.978	0.112	0.508	0.662	0.12	-5.859	0.021	-0.224	0.279	0.311	2.002	0.092	0.58	0.246	0.143	0.071	-0.967	-0.451	0.3	-0.584	0.099	-0.389	0.195	0.615	0.161	0.449	-0.007	0.257	0.376	1.293	0.281	1.82	0.817	0.135	0.197	-0.358	0.32	-0.116	-0.103	-0.044	0.032	-2.871	0.163	1.103	0.085	1.222	0.819	-0.541	0.621	0.319	1.115	0.134	0.379	1.839	-0.626	-1.014	0.124	-0.446	-2.484	0.45	0.699	0.162	0.233	0.112	0.38	0.68	-0.054	0.754	0.243	0.164	0.166	-7.438	-0.405	0.989	-0.882	0.375	-0.507	1.761	0.885	-0.153	-0.196	0.706	-1.005	1.52	-0.629	-1.93	0.415	0.522	0.598	-0.035	0.428	-0.274	-0.207	0.752	0.818	0.22	0.299	-0.067	0.093	0.554	0.663	0.115	1.626	-0.39	0.955	0.73	0.913	0.514	0.179	1.003	0.206	-0.277	1.52	-0.401	0.077	0.123	1.314	2.002	-0.167	-0.111	0.196	0.188	-0.497	0.234	0.171	0.073	0.281	0.184	-0.864	0.158	0.192	-0.033	1.52	-0.37	0.486	0.211	0.514	0.533	0.168	0.203	-1.718	1.547	0.666	0.588	0.171	0.183	0.787	0.202
X46512	X53127	0.569	-0.717	-0.401	0.753	0.065	-0.045	0.617	0.035	0.047	0.871	0.009	-0.638	-0.215	0.29	0.463	0.454	0.213	-0.149	-0.451	-0.29	0.169	0.18	0.214	0.391	0.453	0.133	0.197	0.446	0.541	0.466	0.158	0.332	0.308	0.224	0.175	-1.057	0.58	0.315	-0.294	0.195	0.304	-0.387	0.197	-1.074	0.19	0.069	-0.774	1.703	0.782	0.242	-1.636	-0.182	0.172	1.167	0.109	0.275	0.329	0.634	0.298	0.138	0.043	0.439	-0.497	0.239	-0.371	-0.178	0.557	0.856	0.193	-2.35	0.257	0.21	-0.012	0.215	0.103	-0.023	-0.119	0.183	1.019	-0.067	-0.231	1.895	0.923	-0.069	0.156	0.175	0.134	0.519	0.137	0.181	-0.16	0.096	2.359	0.148	0.281	-0.067	0.333	-3.331	0.01	0.364	-0.035	0.989	0.304	1.581	0.245	0.385	0.151	0.27	0.128	0.132	0.712	0.055	0.177	-0.067	-0.135	0.298	0.414	0.278	0.311	0.093	-0.027	0.093	0.941	0.658	0.115	0.102	0.304	-1.981	-0.073	0.228	2.045	0.037	0.169	0.05	0.744	0.18	0.459	0.067	1.204	0.898	0.269	1.14	1.412	1.38	0.946	0.814	0.412	2.248	-2.246	0.794	0.807	-0.237	0.204	0.525	0.706	-0.642	0.331	0.707	0.296	0.588	0.57	4.868	3.285	0.224	1.168	1.151	0.437	0.247	0.186	0.415	0.163	0.235	0.305	0.162	-0.017	-0.144	-0.843	0.149	-0.53	0.335	1.094	0.571	0.127	1.307	0.168	0.383	-0.503	0.492	0.143	1.211	1.368	0.283	-1.568	0.159	0.244	1.06	0.35	0.601	-0.417	-0.15	0.51	0.945	0.154	0.355	0.161	0.27	-0.653	0.142	0.171	-0.381	-0.357	-0.518	-0.139	1.067	-0.31	0.02	-1.766	0.087	-1.305	0.308	2.235	0.295	0.85	1.17	-0.365	0.19	0.184	-0.549	0.175	0.142	0.566	0.504	0.086	0.686	-3.191	0.406	1.3	0.127	-0.878	0.364	-0.184	0.126	0.093	-1.586	0.115	-2.043	0.904	0.141	0.183	-0.275	-0.215	-0.007	0.5	0.18	0.163	-0.442	0.53	-0.054	0.33	2.421	0.589	0.023	-7.716	0.379	0.862	-0.78	-0.38	0.202	-0.038	0.334	0.235	0.369	0.085	0.064	0.307	0.748	-0.002	0.079	1.157	0.998	-0.511	0.605	0.223	0.677	-0.043	0.95	2.766	-2.354	-0.66	0.17	0.33	0.415	-0.481	-0.02	0.068	0.182	0.182	0.23	0.132	-0.262	0.812	0.388	-0.052	0.467	-1.347	-0.279	0.348	0.089	0.342	0.472	2.095	1.044	-0.247	-0.872	0.622	0.513	0.233	-0.14	-2.197	-0.942	-0.204	0.606	0.222	0.195	-0.187	-0.037	1.667	0.529	0.067	0.241	0.112	0.164	1.544	0.3	0.493	2.878	-0.035	0.528	0.698	-1.014	1.867	-0.814	0.818	0.087	-0.192	-1.71	-0.521	0.213	0.185	1.217	0.857	-0.098	-0.029	0.119	0.19	0.005	0.142	-0.218	-0.788	0.003	0.3	-0.495	-4.786	0.171	0.158	1.762	-0.172	-0.069	0.204	0.405	0.594	0.38	0.075	0.674	0.215	0.147	-0.062	0.175	0.065	-1.123	0.395
X46512	X53157	0.634	4.034	-1.638	0.761	1.202	0.652	-0.446	0.161	-2.062	0.76	-0.606	0.728	0.874	-0.481	-1.4	0.605	0.145	1.018	-1.519	1.431	0.512	0.269	0.198	-0.986	-0.462	-2.024	0.153	-0.841	0.64	0.965	-0.397	-0.551	-0.244	0.129	0.202	0.457	1.156	-1.133	-0.588	-0.883	-0.373	-0.766	-0.151	0.467	0.068	-0.002	1.286	-1.871	1.254	0.025	-3.206	1.546	-0.468	-0.051	-0.278	-0.2	0.942	-1.214	0.738	-0.378	1.114	0.754	-1.204	-0.272	-0.004	-1.284	0.613	1.143	0.197	-2.547	0.291	0.089	0.812	0.288	0.339	0.427	-1.634	0.19	3.743	-0.711	-1.401	-0.158	1.644	0.074	-0.038	0.25	0.423	2.171	0.164	-0.116	1.407	-0.252	4.199	0.056	-1.207	-0.117	-1.007	-3.405	-0.056	0.746	-0.297	1.992	-0.346	-3.863	0.529	1.51	0.192	-0.245	0.089	0.315	1.367	-0.217	-0.003	-0.755	-0.588	-1.829	0.622	0.448	0.317	0.751	-1.025	0.268	2.125	0.744	0.278	0.199	-0.167	-4.193	-0.197	1.211	0.822	-0.188	0.089	0.971	-2.137	-0.234	0.722	-0.638	2.212	0.889	-0.576	1.026	0.964	1.688	1.391	0.877	0.5	3.38	-1.695	-0.009	1.042	1.138	-0.043	0.752	0.917	1.565	0.359	0.788	0.201	-0.121	0.769	2.347	1.938	0.853	1.247	1.203	-0.095	0.356	0.114	0.405	0.018	0.096	0.52	0.04	0.213	0.115	0.556	0.211	-0.672	0.682	1.25	0.672	0.048	1.078	0.198	0.45	2.351	1.137	0.293	0.114	-1.108	0.388	-0.656	0.134	0.224	1.109	0.41	-0.998	-0.672	-0.235	0.209	1.102	-0.172	-0.391	-0.06	0.527	-2.221	0.201	0.648	-1.145	-1.555	-0.32	-0.557	0.084	0.454	-0.103	0.798	-0.14	1.294	0.44	1.803	0.321	1.296	1.024	0.304	2.712	0.169	0.911	0.139	0.623	0.281	-0.829	0.099	1.397	0.135	0.558	0.604	0.244	0.467	0.215	-0.233	0.147	0.182	-0.542	0.396	-0.686	0.551	0.187	0.173	0.45	0.938	0.232	-0.118	0.249	0.027	-0.947	0.342	0.18	0.381	-0.085	0.587	0.172	0.022	0.345	-0.339	-0.009	0.487	0.224	0.037	0.081	0.216	0.221	0.189	0.168	-0.239	-0.164	0.742	0.168	0.018	0.479	-0.708	0.386	0.361	-0.061	0.203	0.198	2.213	-0.04	-0.724	0.091	0.386	-0.613	-0.08	-0.037	0.61	0.221	0.207	0.165	-0.486	0.187	0.578	0.412	0.207	0.176	-1.823	-0.375	1.147	0.076	0.407	-0.648	2.113	0.342	0.062	0.072	0.596	0.518	1.142	0.219	-0.641	2.423	0.254	0.147	0.135	0.278	0.135	0.149	0.567	0.291	0.386	0.16	0.411	0.206	1.032	0.444	0.143	1.744	0.318	0.581	0.291	-0.352	0.513	0.185	1.164	0.194	0.278	-0.5	-1.211	0.051	0.207	0.821	1.038	0.434	0.145	0.091	0.207	0.126	0.195	0.202	0.157	-0.2	0.212	0.152	-0.457	0.044	0.176	0.176	0.798	-0.007	0.22	0.242	0.338	0.562	-0.041	1.236	0.927	0.004	-0.031	0.213	0.035	-1.521	0.164
X46512	X53266	0.659	-0.465	0.865	0.368	0.331	0.227	0.019	0.231	-1.085	0.854	-0.328	0.759	-0.007	0.551	-1.6	0.565	0.188	0.21	0.105	-0.386	-1.582	0.068	0.239	0.094	0.475	-0.428	0.025	0.194	0.685	0.198	0.252	0.866	0.345	0.728	0.24	0.587	1.462	0.031	0.457	-1.387	0.162	0.655	0.276	0.369	0.236	0.277	0.099	-1.937	-3.977	0.268	2.03	-0.778	0.73	0.479	0.012	0.152	0.508	0.931	-1.032	0.248	0.994	-0.51	-0.71	0.344	-1.192	0.075	-0.089	0.946	0.227	2.336	-0.069	0.221	0.073	0.22	0.205	0.698	-0.978	0.232	-0.715	0.276	1.182	2.035	1.832	-0.127	0.289	0.178	0.252	1.521	0.183	-0.187	1.17	0.228	0.678	0.213	0.494	-0.32	0.202	1.492	0.791	0.874	0.342	1.627	0.348	-2.179	-0.178	1.407	0.241	0.267	0.253	0.318	0.011	0.249	0.236	0.023	-0.984	0.733	0.19	0.61	0.269	-1.035	0.716	0.033	0.533	0.47	-0.33	0.228	0.628	3.299	0.209	0.115	-0.315	-0.183	0.181	0.512	0.827	-0.577	1.121	-0.369	0.7	0.244	-0.276	1.274	-0.228	2.706	1.632	0.184	0.526	1.319	1.155	0.957	-0.238	-1.106	0.211	-1.358	0.838	-0.918	0.276	0.442	0.775	1.245	0.906	-0.919	2.614	-0.112	1.593	0.427	0.051	0.329	0.041	0.411	-0.148	0.152	-0.391	0.101	0.14	0.55	-0.71	0.073	-0.198	0.695	0.231	0.267	-0.106	1.348	-0.055	0.317	0.975	0.447	0.276	0.208	-1.692	0.251	-0.85	0.239	0.439	-0.986	0.389	-0.23	0.779	0.343	0.977	1.384	0.238	-0.088	0.328	0.564	-0.275	0.218	0.057	1.494	-0.32	0.151	0.626	1.064	0.472	0.114	0.023	0.27	0.71	-0.706	2.411	-0.292	-1.905	0.031	0.302	0.229	-0.061	0.929	0.259	0.776	0.609	0.757	-0.106	1.147	0.225	-0.594	0.283	0.175	1.749	0.48	0.272	0.384	-0.989	0.058	0.705	-2.255	0.119	0.466	0.177	0.237	-0.851	0.277	2.195	0.031	0.203	1.347	0.934	0.104	-0.169	0.166	0.263	0.092	-0.022	0.354	1.412	-0.531	0.351	-0.022	0.489	0.761	-0.051	0.113	0.268	-0.012	1.946	-0.67	-0.889	0.115	-0.018	0.046	0.289	0.181	0.106	-0.994	0.258	-1.751	2.026	0.07	1.635	0.198	0.697	3.731	0.337	-0.065	1.006	0.278	-0.752	0.331	-0.661	0.25	0.378	0.212	0.162	-0.048	2.137	-0.446	0.043	1.819	0.328	-1.354	-0.984	1.362	0.323	0.168	0.084	0.34	1.856	-0.712	0.631	-2.101	-0.089	0.98	0.414	-0.149	-0.132	-0.387	0.403	-0.936	-0.431	0.152	0.343	0.232	0.819	0.237	0.615	0.123	-0.122	-0.151	0.993	-1.193	0.921	0.125	0.42	0.168	-0.038	0.598	0.275	0.334	-0.139	-1.669	-7.274	0.287	0.311	0.217	0.18	0.547	0.272	0.235	0.15	-0.049	0.807	0.212	0.211	0.354	-0.271	2.418	0.62	0.291	0.235	0.133	-0.612	0.439	0.242	1.52	0.823	0.335	0.091	0.239	0.135	-0.132	-0.294
X46512	X53267	0.528	-2.273	0.065	-0.124	0.944	0.49	0.592	0.285	0.29	0.007	0.154	1.281	-1.536	0.542	-0.685	0.435	0.297	0.696	-0.626	0.873	-0.389	0.355	-0.408	0.736	0.413	-1.178	0.211	0.529	0.405	0.553	0.178	0.401	0.303	0.277	0.282	-1.041	1.013	0.425	-0.001	-0.592	0.35	0.334	0.299	-1.229	0.315	-0.441	0.966	0.885	-0.063	0.294	0.113	-2.899	0.576	0.694	0.237	0.293	0.472	0.659	0.634	0.479	0.586	0.548	-0.074	0.101	-0.851	0.26	0.472	0.508	0.29	1.011	0.36	0.176	0.723	0.342	0.241	0.543	-1.5	0.209	-0.363	0.326	0.443	1.735	-0.092	0.179	0.317	0.326	0.288	-0.062	0.064	0.085	-0.449	0.338	1.367	0.169	0.769	0.056	0.698	1.603	0.709	-10.859	0.318	2.71	0.173	-3.614	0.437	0.814	0.209	0.286	0.176	0.373	0.022	0.267	-0.229	0.245	-0.023	0.442	0.57	0.125	0.289	0.167	0.757	0.348	-0.41	0.482	0.21	0.076	0.586	-3.046	0.204	0.567	-0.607	0.347	0.287	0.041	0.467	-0.239	0.248	0.027	0.6	0.228	-0.151	0.944	2.203	2.266	0.952	0.751	0.467	3.053	-1.079	1.124	0.74	0.764	0.219	0.166	0.95	1.173	0.25	0.115	0.59	1.607	0.257	4.099	2.907	0.738	0.753	0.756	-0.074	0.109	0.303	0.433	0.301	0.289	0.157	0.198	0.15	0.531	0.843	0.239	-1.074	-0.344	1.084	0.622	-0.015	0.038	0.285	0.471	-0.252	0.711	0.288	-1.281	0.449	0.42	0.954	0.289	0.485	0.321	0.437	-0.737	0.792	0.188	0.803	-0.74	-0.202	0.209	0.44	0.51	-0.917	0.065	0.177	0.021	1.93	0.036	0.488	1.253	0.028	0.305	0.798	0.327	0.262	0.303	2.817	0.228	-0.028	1.153	0.287	0.013	0.295	3.913	-1.812	-0.335	0.709	0.254	-0.56	0.473	0.24	0.364	1.3	0.307	-0.033	0.529	0.04	0.382	0.122	-3.794	1.041	-0.252	2.27	0.874	-0.103	-0.893	0.007	0.648	1.933	-0.052	0.356	5.367	-0.167	0.307	0.494	0.117	0.218	-0.388	0.554	-0.063	1.723	-1.045	0.807	0.014	0.071	0.107	-0.23	0.685	0.239	0.149	0.33	0.366	1.165	0.225	-0.691	1.15	0.077	0.566	0.382	0.535	-0.023	-0.071	1.861	-0.02	1.555	0.187	0.678	2.745	0.472	0.372	1.855	0.33	0.284	0.409	1.296	0.332	1.384	0.457	0.218	0.874	-2.338	0.049	0.204	0.903	-0.777	-0.614	1.505	1.105	0.345	-0.28	0.383	0.799	1.007	0.483	0.116	0.07	0.905	0.739	-0.017	0.316	0.289	-0.728	1.311	0.252	0.509	-0.003	-0.969	0.263	0.426	0.287	-0.097	2.753	-0.711	0.476	0.785	1.592	1.025	0.167	-0.056	0.311	0.113	0.093	0.294	0.402	0.306	0.12	-4.686	0.464	-0.26	-0.173	0.283	-0.168	0.323	0.307	-0.268	-0.322	0.683	-0.379	0.228	0.293	0.454	1.103	1.591	0.456	0.302	0.331	0.614	0.185	0.038	0.576	1.265	-0.17	1.113	0.305	0.35	0.493	-1.294
X46512	X54703	0.624	1.611	0.389	0.632	-0.654	0.341	-0.41	0.312	-1.895	0.839	0.485	0.239	-1.646	0.339	0.849	0.488	0.23	-0.362	0.68	0.553	0.288	0.302	0.332	0.422	-0.047	-0.527	0.328	0.701	0.583	0.719	0.399	-0.324	0.13	0.314	0.331	0.577	-0.651	1.161	-1.885	0.591	0.437	-0.048	0.35	0.971	-0.206	0.248	1.646	2.851	0.502	-0.063	0.645	-1.415	0.486	-2.305	0.356	0.458	0.786	1.26	0.431	0.42	1.168	-0.132	0.612	0.408	0.127	-0.14	0.62	0.937	0.302	2.395	-0.055	0.332	0.574	0.313	0.19	0.604	-0.507	0.114	-0.359	0.22	0.828	0.631	-0.286	0.332	0.247	0.18	-0.192	0.597	0.334	-0.324	1.546	0.331	1.86	0.322	0.09	-0.198	0.71	0.455	-0.18	0.572	0.434	0.422	0.466	0.469	0.538	-0.377	0.336	0.249	0.212	-0.31	0.841	0.307	0.321	-0.354	-0.168	-0.789	0.508	0.778	0.38	1.793	0.67	0.313	1.672	0.798	-0.15	0.091	-0.158	2.83	0.116	1.807	-1.097	0.359	0.316	0.474	3.034	-0.046	0.955	-0.284	1.587	0.867	-1.554	0.368	3.35	2.926	2.619	0.548	0.406	0.328	1.18	1.388	0.382	0.425	0.331	-0.94	0.572	1.13	0.14	0.555	0.422	1.049	0.86	-0.214	2.674	0.289	1.008	1.326	-0.25	-0.063	0.164	0.444	0.315	0.332	0.477	0.203	-0.056	0.53	-0.448	0.172	-0.04	0.738	-0.135	0.528	0.265	0.73	0.086	0.211	0.835	0.483	-0.073	0.658	1.136	0.428	-3.043	0.32	0.453	1.18	0.448	-6.76	-0.029	0.245	0.73	-1.216	0.351	0.359	0.385	0.339	-0.773	0.103	0.874	-1.842	1.322	-0.15	0.423	0.974	-0.52	0.221	0.908	0.213	1.151	0.037	3.135	0.124	-0.178	0.814	0.3	1.867	0.094	0.944	0.044	0.204	-0.298	0.208	-0.429	1.468	0.2	0.353	1.204	0.353	0.797	0.515	-0.175	0.421	0.233	-1.636	-0.142	-0.705	-0.353	0.774	0.228	0.619	1.156	0.28	-0.437	0.357	0.278	-1.566	0.526	0.214	0.425	-0.595	0.566	0.542	0.977	0.441	1.133	0.541	-0.256	0.199	0.557	0.885	-0.146	0.586	0.284	0.326	-1.664	-1.141	-0.063	0.306	0.181	0.56	0.453	0.657	0.388	0.985	0.436	-0.278	2.123	0.111	-1.279	0.314	0.423	0.743	-0.322	0.281	1.196	0.342	0.303	0.307	0.943	0.345	0.226	0.135	0.313	-0.731	1.319	0.291	-0.098	0.18	0.304	1.008	0.927	0.166	0.253	-0.458	0.829	0.648	0.988	-0.245	1.075	7.172	0.817	0.261	0.472	0.552	0.137	-1.446	0.172	0.24	-0.584	0.315	-1.61	0.282	0.59	0.07	0.518	1.837	0.106	-0.216	0.692	-1.764	1.062	0.306	0.598	0.308	0.433	0.751	-0.636	0.51	-0.0	1.285	-2.338	0.917	0.378	0.153	0.269	-1.567	0.351	0.317	-1.212	0.211	0.664	0.046	0.009	0.228	-0.482	0.51	0.019	0.232	0.202	0.502	0.14	0.264	0.32	2.375	-0.239	-0.23	-1.286	0.32	-0.01	-0.515	0.301
X46512	X54837	0.501	3.316	1.076	0.207	-0.903	0.074	0.534	0.014	-0.286	0.877	-0.104	-0.147	0.034	0.158	-1.014	0.509	0.143	0.324	0.216	-0.895	0.466	0.254	0.111	0.368	0.448	0.644	0.118	-1.825	-0.249	0.384	-0.242	0.201	-0.018	-0.327	0.089	-0.711	0.616	-0.6	-0.27	1.086	0.067	-0.728	0.162	-0.024	0.118	0.181	1.585	-0.338	-1.375	-0.228	-1.422	-0.144	-1.13	-3.854	-0.403	-0.005	0.028	-1.466	0.91	0.251	0.953	0.417	0.289	0.19	0.429	-0.328	0.538	-0.326	0.051	-0.904	-0.049	0.224	0.604	0.279	0.342	0.456	0.089	0.089	-1.274	-0.355	0.642	1.96	-0.346	-0.011	-0.562	0.096	-0.143	-0.358	0.1	0.133	0.185	-0.103	-2.009	0.087	-0.072	0.305	0.127	-2.407	-0.121	-0.46	-0.025	-1.303	0.377	-2.491	0.248	0.266	0.085	0.199	0.144	0.164	0.934	0.115	0.077	-0.939	1.041	0.339	0.088	0.796	0.314	-1.315	-0.143	0.188	-1.389	0.856	-0.695	0.079	0.261	2.793	0.065	1.482	-1.418	0.075	0.072	-1.563	0.884	0.208	0.23	0.198	-0.759	2.485	-0.354	-0.382	1.196	5.312	1.806	-1.142	0.073	4.068	0.119	0.557	-0.083	1.382	-0.005	-0.307	1.084	1.984	0.323	0.489	0.559	0.225	0.889	-2.522	2.546	-1.531	0.152	-0.405	-0.282	0.326	-0.159	-0.586	0.083	0.2	-0.296	0.035	0.251	0.086	0.309	0.1	-0.86	-0.835	0.392	0.48	0.088	0.264	0.073	0.481	-0.087	1.111	-0.044	0.568	0.186	0.403	4.492	0.09	0.149	1.341	0.051	-0.386	1.016	0.291	0.953	0.659	-0.006	-0.536	-0.127	0.35	0.074	0.004	-0.459	0.738	1.129	0.09	-0.907	0.924	-0.205	-0.121	0.928	-0.068	0.859	-0.011	1.308	0.283	0.479	0.667	0.15	-0.092	0.074	2.653	0.272	0.268	-0.378	1.078	0.154	-1.386	0.061	-0.085	1.6	0.161	-0.082	0.697	0.138	0.544	0.257	-2.304	-1.085	0.791	-0.588	-0.187	0.082	2.345	-1.219	-0.191	-1.641	-0.133	0.302	-1.5	-0.802	0.074	0.426	-1.179	-0.025	0.714	1.552	-0.042	-2.916	-0.251	-1.016	0.165	-0.258	0.387	-0.258	0.543	0.023	-0.019	0.005	0.129	-0.778	0.057	1.225	-0.728	-0.776	-0.124	0.427	0.905	1.176	-0.017	-2.04	0.451	-0.254	0.039	-0.47	-1.343	0.429	-0.615	-1.122	0.195	0.09	0.088	1.165	0.184	1.132	0.066	-0.133	-1.637	1.571	0.318	0.755	1.661	-1.327	-1.585	0.827	0.979	0.117	0.978	-1.25	-0.71	0.987	-0.93	4.576	-1.892	-1.253	0.562	-0.307	1.105	0.588	-0.759	0.089	0.824	0.5	0.188	-0.468	0.084	0.491	-0.232	0.398	0.729	-0.442	-0.736	0.535	-1.714	-0.803	0.061	0.131	0.129	0.004	0.888	-0.705	0.618	0.009	1.674	-1.75	0.88	0.274	0.087	0.105	0.477	-0.07	0.122	0.396	0.102	0.737	0.014	0.011	0.217	-0.528	1.494	-1.073	-0.933	0.054	0.403	0.155	-0.833	-0.07	-1.354	1.306	-0.821	0.293	-0.041	0.091	-0.815	0.461
X46512	X54840	0.759	-0.788	0.211	0.425	0.691	0.29	-0.861	-0.101	-1.695	0.473	0.33	0.461	0.093	0.602	0.135	-0.032	-0.121	-0.414	-2.161	-0.301	0.518	0.227	0.095	0.595	0.109	-2.803	0.125	-0.502	0.775	0.357	0.033	-1.168	0.313	0.176	0.158	1.355	0.044	1.21	-0.364	0.874	0.272	0.591	0.203	-0.016	-0.151	0.183	1.735	1.043	-1.256	-0.139	0.711	-1.167	-0.221	-4.64	0.023	-0.071	-1.128	-1.767	0.678	0.315	0.844	0.296	1.036	0.193	0.456	-0.343	0.728	0.387	0.123	2.478	-0.125	0.299	-0.302	0.189	-0.232	0.173	0.607	0.101	2.136	-0.511	-2.009	-1.322	3.628	0.126	-0.126	0.115	-0.51	0.039	-0.063	0.02	0.603	-0.154	-2.423	0.152	-0.57	-0.178	1.27	-1.475	-0.097	-0.651	0.327	1.469	0.219	-0.344	0.468	1.115	0.029	0.219	-0.243	0.302	-1.306	0.159	0.015	-0.609	0.149	-1.002	0.617	-1.174	0.304	-0.096	0.179	0.235	0.076	0.919	-0.062	0.007	-0.552	0.392	0.155	1.62	-1.71	0.246	-0.017	-0.833	-0.718	-0.689	-1.244	-0.076	0.937	-0.025	-0.711	1.339	-1.664	2.43	0.793	1.117	0.565	4.729	1.215	-0.167	0.405	-0.03	0.174	0.931	1.176	-0.038	0.257	-0.485	-0.073	-1.267	0.054	-0.27	0.916	1.08	1.675	1.608	-0.285	0.077	0.019	0.43	0.136	0.04	0.168	0.017	0.117	0.59	-0.783	0.055	0.365	0.615	1.68	0.731	0.111	0.33	0.129	0.257	0.991	1.507	0.33	-0.448	0.18	-0.03	-1.984	0.165	0.122	0.181	0.038	0.782	0.364	0.289	0.507	-0.673	0.254	-0.677	0.141	0.047	0.602	0.13	0.006	0.502	-0.171	0.094	0.284	1.459	-0.03	0.159	1.0	-0.334	1.748	0.48	2.56	0.365	-2.088	1.335	0.23	0.787	0.108	0.252	-0.576	0.578	0.163	-1.0	-1.529	0.601	0.1	0.376	1.905	0.126	-0.088	0.186	-0.526	0.335	0.322	-1.631	0.263	-6.602	1.763	0.02	0.153	0.633	0.961	-0.091	1.435	0.328	-0.07	3.525	0.343	0.029	0.332	0.37	0.691	0.03	1.081	0.211	-0.401	0.25	0.485	0.179	0.247	-0.189	0.16	0.041	0.145	0.023	-0.313	0.487	0.276	0.134	-0.261	1.492	-0.124	0.194	0.169	1.229	-0.151	1.035	-0.295	0.102	0.375	-0.013	0.131	2.744	-0.334	-0.434	1.137	0.086	-0.033	0.026	-1.313	0.113	0.085	0.378	-0.097	0.513	1.54	0.123	-0.078	1.113	0.329	-0.636	3.087	-0.467	0.191	-0.145	1.295	0.527	-0.344	0.388	-4.64	0.52	-0.257	-0.35	0.236	0.566	0.092	0.242	1.681	0.717	0.14	0.017	-0.411	0.078	0.495	0.923	0.277	2.794	0.28	0.949	-0.203	0.892	-0.177	0.153	0.462	0.043	0.006	-0.723	-0.225	0.261	0.085	0.921	-2.239	-0.938	-0.112	0.128	0.16	0.526	0.216	0.171	-0.089	-0.441	0.616	-0.172	-0.644	0.073	0.185	-0.201	0.431	0.108	0.178	0.068	0.692	0.413	0.019	2.14	0.511	-0.371	0.536	0.067	-0.045	-2.163	0.215
X46512	X54841	0.392	-0.044	0.392	0.011	0.075	0.42	0.194	0.187	-0.173	0.436	0.597	0.687	-1.616	-0.22	1.378	0.566	0.239	0.113	0.116	1.05	-1.771	-0.054	0.239	0.518	0.484	-0.316	0.196	-0.212	0.623	-0.561	0.358	-0.569	0.346	0.314	0.184	0.963	-0.503	0.967	0.093	0.355	0.182	0.151	0.259	1.877	-0.063	-0.023	2.009	-0.056	2.078	-0.105	0.982	3.631	-0.598	4.339	0.374	-0.086	0.537	0.341	0.501	0.158	1.52	-0.542	0.977	0.105	0.233	0.17	0.554	0.05	0.181	0.536	0.241	0.303	-0.054	0.326	-0.067	0.036	-0.02	0.185	-1.097	0.264	-0.454	0.282	-0.74	0.349	0.126	-0.206	0.378	0.167	0.235	-0.205	-0.509	0.177	-0.538	0.208	0.966	-0.357	0.385	2.088	0.396	0.925	0.235	0.196	0.153	-0.066	-0.296	0.404	0.095	0.149	0.229	0.106	-0.686	0.133	0.206	0.199	0.226	0.68	0.213	0.28	0.322	1.12	0.971	0.275	-1.764	0.878	-0.164	0.219	0.382	0.107	0.184	0.702	-1.232	0.299	0.154	0.697	1.39	0.125	0.703	0.358	-0.436	0.134	-0.039	0.445	3.11	2.455	-0.505	0.271	0.126	0.338	0.226	1.524	0.253	0.192	0.231	0.483	0.376	0.257	-0.712	0.007	0.565	-1.659	0.728	-1.602	2.41	0.319	1.198	1.123	-0.19	-0.18	0.22	0.208	0.213	0.049	0.462	0.217	0.268	0.452	0.294	0.012	-0.516	0.674	-0.376	0.107	0.08	0.41	0.218	0.41	0.073	-0.27	-0.484	0.911	-2.087	0.383	-0.285	0.131	0.445	0.531	0.413	-0.979	0.486	0.303	-0.268	0.247	-0.203	-0.055	0.385	0.451	-0.256	0.164	-0.769	-0.378	-0.434	-0.169	0.451	0.22	0.075	-0.032	1.03	-0.488	0.496	0.253	1.473	-0.075	-0.392	0.868	0.298	-1.542	0.211	0.507	-0.063	1.167	0.315	-0.444	-1.372	1.205	0.054	-0.77	0.547	0.162	0.318	0.544	0.217	0.165	0.377	-5.577	0.976	-0.625	1.423	0.485	0.118	1.37	0.693	-0.321	0.048	0.281	0.24	-0.153	0.111	0.204	0.057	-4.108	0.345	0.654	-0.036	0.056	2.724	-0.141	0.751	-0.009	0.626	0.732	0.26	0.501	0.239	0.184	1.382	-2.215	1.345	0.211	0.551	0.829	0.831	0.656	0.278	0.163	1.074	1.827	2.014	0.556	1.911	-0.159	0.712	5.793	0.45	0.047	1.428	0.267	0.208	0.198	0.785	0.26	0.584	-0.298	0.214	-1.584	1.719	-0.505	-0.932	-0.9	-0.055	-0.054	0.144	0.64	0.118	-0.482	0.076	1.59	2.198	1.037	1.186	3.995	1.643	-0.483	0.213	0.277	0.109	-1.936	0.05	-0.772	0.129	0.179	0.063	-0.138	-0.491	-0.118	0.358	0.605	-0.081	0.1	0.086	0.263	-0.761	-0.92	-2.303	0.114	0.1	2.384	1.399	0.517	-0.256	-3.405	-1.241	0.28	0.3	-0.102	-0.025	-0.426	0.157	0.2	-0.088	-0.039	0.31	-0.119	1.104	-0.092	-4.06	0.215	-0.89	0.646	-0.041	0.167	-0.001	-0.336	0.143	2.299	-1.312	-0.362	-1.535	0.215	0.319	0.358	0.23
X46512	X54877	0.533	0.322	-3.559	0.741	-0.057	-0.371	0.996	0.059	1.071	0.237	0.155	0.23	-1.613	0.071	-0.098	0.416	0.188	0.641	-0.132	1.071	2.129	0.191	0.178	0.723	0.26	2.036	0.139	0.907	-0.663	0.04	-0.002	-0.096	0.167	0.608	0.174	-0.03	0.364	0.15	0.447	0.139	0.03	0.306	0.238	2.598	0.168	0.252	0.855	-0.045	-3.048	0.213	-5.458	-0.623	0.208	-0.272	-0.191	0.427	-0.332	-1.914	-0.177	-0.176	0.164	0.137	-1.901	0.056	0.158	-0.875	0.634	0.872	0.03	-4.456	0.277	0.18	-1.809	0.174	-0.121	0.286	-1.092	0.151	-1.006	0.415	0.411	1.583	-2.726	-0.098	0.176	0.188	0.083	-1.817	0.177	0.175	0.594	0.223	-0.557	0.041	0.369	-0.156	1.115	1.969	0.424	-0.81	-0.01	0.679	-0.078	-1.352	-0.204	-0.66	0.193	-0.15	-0.092	0.257	0.393	0.167	0.155	0.362	-0.042	-1.49	-0.36	0.198	0.283	0.089	-0.927	-0.02	-1.534	-0.128	0.062	-0.019	0.306	2.853	0.255	0.734	1.682	0.081	0.081	0.688	1.023	0.266	-0.686	0.023	-0.321	-1.494	0.862	1.35	0.347	3.617	-1.235	0.749	0.104	1.923	-3.363	-0.032	0.146	1.171	0.162	0.559	0.757	0.609	0.092	0.202	0.472	1.435	0.095	0.878	1.426	-0.341	0.153	-0.424	0.592	0.216	0.138	0.222	0.14	0.21	0.485	0.13	0.131	-0.295	-0.441	0.127	-0.314	-0.527	0.747	-0.013	0.048	0.562	0.142	0.247	0.536	1.023	0.298	-2.388	1.336	0.169	4.013	0.133	0.102	-0.008	0.247	0.878	0.506	0.236	-0.515	-0.752	0.22	0.132	0.226	0.062	-1.57	0.151	0.57	1.221	1.576	0.257	0.201	1.187	0.31	0.177	0.525	0.12	0.359	0.198	2.425	-0.3	4.235	-0.035	0.075	0.446	0.119	-2.115	0.602	0.592	-0.305	0.348	-0.271	1.978	0.125	0.161	1.416	0.219	-3.398	-0.05	0.253	0.085	0.192	1.159	0.684	-0.381	-0.354	-0.134	0.105	0.605	-0.753	0.618	2.635	0.027	0.474	1.964	-0.983	-0.187	0.085	-1.163	0.211	-0.242	1.495	0.052	0.424	0.754	0.176	0.228	0.31	-0.762	-0.179	0.64	0.195	0.106	-0.153	0.074	0.572	0.136	1.321	-0.076	-0.159	0.645	0.215	0.553	0.604	0.102	1.897	-0.17	0.63	0.143	0.213	-0.312	-0.468	0.442	0.642	0.223	0.128	0.207	0.354	0.171	1.402	0.44	0.145	0.033	-3.699	0.239	1.017	0.412	-1.058	-2.094	1.801	-0.275	-0.137	-0.105	0.552	2.115	0.892	-0.216	1.139	-3.038	-0.23	-0.706	0.157	0.676	0.068	-0.31	1.619	-0.096	0.441	-0.006	-0.445	0.126	1.148	0.085	0.062	1.585	0.117	0.535	0.256	-0.048	1.107	0.077	-1.637	0.115	0.349	0.266	-0.25	0.263	0.139	0.878	1.762	-0.951	-0.127	0.144	0.142	1.435	0.197	-0.137	-1.062	0.31	-0.012	-3.038	0.746	-0.143	-0.128	1.362	1.759	-0.238	0.168	0.408	0.073	1.17	0.158	0.534	2.183	-0.012	-1.06	0.166	-0.043	0.575	-0.535
X46515	X46516	0.232	-0.25	0.717	0.519	0.709	0.515	0.706	0.695	0.578	0.395	0.353	0.674	0.148	0.427	0.504	0.585	0.557	0.553	0.539	0.586	0.192	0.638	1.195	0.337	0.668	-0.416	-1.021	-0.018	0.629	0.661	0.598	0.718	-0.246	0.35	0.642	0.312	0.686	0.623	0.522	0.269	-0.198	0.403	0.509	-0.415	0.656	-0.768	0.717	0.292	0.64	0.097	9.035	1.844	0.66	0.193	0.697	0.682	0.587	0.512	0.61	0.954	1.045	0.215	0.535	0.596	0.617	-0.359	0.713	0.186	0.639	8.032	0.715	-0.602	0.69	0.554	0.666	0.618	-0.08	0.438	3.673	0.472	0.615	0.668	1.147	0.623	0.589	0.535	0.554	0.725	0.175	0.719	0.3	-0.011	0.696	0.54	0.515	0.607	1.207	-1.623	0.613	0.613	0.707	-0.067	0.693	0.252	-0.132	0.356	0.447	0.622	0.783	0.604	-0.11	0.627	0.709	0.616	0.581	0.042	0.626	0.546	0.676	1.044	-0.352	0.567	0.656	0.715	0.655	0.345	0.547	-0.828	0.577	0.715	0.137	0.587	0.7	0.65	0.637	0.627	0.541	0.397	-0.196	0.625	0.541	0.109	1.573	0.529	0.298	-0.033	0.71	2.259	14.954	0.695	0.704	0.719	0.719	0.612	0.441	0.173	-0.168	-0.57	0.555	0.312	0.701	0.594	0.326	0.7	0.539	-0.091	0.62	0.715	0.649	0.703	0.168	0.684	0.616	0.523	0.576	0.766	0.125	0.551	-0.853	0.363	0.68	0.498	0.716	0.703	0.63	0.661	1.045	0.092	0.585	0.307	0.63	0.689	0.54	0.581	0.332	0.71	0.296	-0.199	0.708	-0.361	0.397	0.707	0.631	0.645	0.421	0.672	1.443	0.102	-0.059	0.529	0.123	-0.83	0.614	0.641	0.056	0.631	0.694	0.709	0.531	0.719	0.346	0.6	1.574	0.718	0.467	0.48	0.094	-0.693	0.56	-1.078	0.264	0.427	0.718	-0.274	0.714	0.719	0.656	0.712	10.559	0.711	-0.157	0.701	0.553	0.475	0.614	0.672	0.475	0.678	0.653	-0.857	-0.043	0.645	-0.404	0.699	0.707	-1.267	0.713	0.687	0.692	0.622	0.529	0.678	0.553	0.717	0.418	0.719	0.674	0.347	0.439	0.623	0.403	0.096	0.046	0.314	0.437	0.682	0.479	0.663	0.706	0.64	0.094	0.686	0.682	0.28	0.426	0.134	-0.136	0.537	0.29	0.68	0.63	-0.014	0.662	0.663	0.272	0.433	0.715	0.659	0.594	0.696	0.712	0.538	0.611	0.677	9.741	12.312	0.718	0.618	0.706	0.678	0.359	0.666	0.108	0.276	0.631	0.612	0.232	0.576	-0.227	0.719	0.589	0.69	0.718	0.032	0.386	0.701	0.521	0.514	0.346	0.531	-0.134	0.693	0.719	0.571	0.188	0.326	0.684	0.692	0.625	-0.294	0.511	-0.109	0.688	0.706	0.697	0.645	0.582	0.613	0.683	0.594	0.691	0.61	0.666	0.719	0.66	0.598	0.702	0.653	0.587	0.626	0.291	0.689	0.691	0.687	0.572	0.269	0.219	0.632	0.719	0.567	0.7	0.48	0.638	-0.178	0.543	0.352	0.612	0.708	0.719	-0.07	0.253
X46515	X46674	0.27	-0.368	-0.705	-0.483	-0.383	-0.041	-0.072	0.206	-0.381	-0.074	-0.837	1.499	-0.024	0.265	0.016	0.083	0.485	-0.152	0.442	-0.067	0.728	0.094	2.55	-0.293	-0.116	0.014	-2.845	0.201	0.205	0.606	0.728	-0.552	0.256	0.377	0.304	-0.212	0.016	0.095	-0.513	-0.166	-0.902	0.065	0.007	0.728	0.728	0.462	0.298	0.69	-0.498	-0.236	-9.624	-0.487	0.52	0.524	0.728	-1.047	-0.352	0.132	0.504	1.15	0.518	-0.795	0.321	-0.109	0.121	3.683	0.276	-0.773	-0.953	4.786	-0.099	0.51	0.213	-0.131	0.214	-0.055	0.285	-0.143	5.189	0.085	0.108	0.458	-0.574	0.139	0.109	-2.582	0.513	0.843	1.931	-0.425	-0.598	0.125	-0.012	0.086	0.052	0.083	0.13	-0.093	0.06	0.168	0.153	0.069	0.34	0.105	0.438	0.728	0.077	0.149	1.038	-0.169	-0.019	0.032	0.09	-0.215	0.271	-0.326	-0.102	0.232	0.444	0.851	-0.547	0.251	-0.275	0.131	0.152	0.641	-0.053	0.336	0.397	0.218	-0.08	-0.491	0.728	-0.157	0.008	0.052	-0.123	0.659	-1.616	0.167	0.409	-0.127	2.118	-0.637	-0.013	0.082	0.728	2.799	-2.481	0.005	0.205	0.502	-0.171	-0.048	-0.151	-0.359	0.148	0.236	0.271	0.418	0.4	0.108	0.317	0.096	-0.142	-0.04	0.059	0.352	0.205	0.142	0.196	-0.108	0.18	0.814	0.027	-0.415	0.14	0.112	-0.58	0.238	0.295	0.067	0.654	0.728	0.133	0.276	0.207	0.552	0.209	0.082	0.504	0.328	0.345	0.083	-0.828	0.728	0.027	1.527	0.056	-0.656	-0.499	-0.263	0.398	0.152	0.314	0.363	0.592	-0.193	0.165	0.347	0.063	0.461	0.076	0.265	0.728	0.125	0.54	0.007	0.353	0.206	0.606	0.333	-0.096	0.528	-0.317	0.415	0.016	-0.456	0.089	0.402	0.14	-0.247	-0.142	-0.059	-0.694	0.201	0.49	-0.19	-5.808	-0.062	-0.086	0.49	0.488	0.029	0.065	0.16	-0.987	0.184	-0.301	-0.702	0.138	0.105	0.324	-0.13	0.478	0.208	0.315	0.046	0.444	0.073	0.212	-0.399	0.194	0.15	0.48	0.549	-0.002	0.121	-0.389	-0.176	-0.117	0.121	0.172	0.728	0.086	0.3	0.196	0.255	0.484	0.395	0.244	0.428	0.049	0.178	0.424	0.025	0.111	0.103	-0.356	0.332	0.024	-0.214	0.094	0.24	0.468	0.199	0.459	0.235	0.347	0.266	0.55	-0.217	0.003	0.448	-8.65	0.998	0.465	-0.099	0.036	0.339	0.165	0.193	0.047	0.2	0.27	-0.031	-0.293	0.296	-0.154	0.452	0.115	-0.067	-0.39	-0.045	0.612	-0.143	0.491	0.267	0.037	0.11	-0.356	0.108	0.375	0.435	0.016	0.728	-0.017	0.155	0.042	-0.577	-0.197	0.154	0.63	0.046	-0.653	0.173	0.545	0.43	-0.102	0.728	0.407	0.097	0.348	0.196	-1.264	-0.125	0.109	-0.445	0.03	0.073	0.033	0.713	-0.406	0.046	0.341	0.298	0.728	0.507	0.137	0.334	0.563	0.391	0.493	-0.063	0.591	0.455	0.36	0.529	0.266	0.279	0.728
X46515	X46898	0.056	-0.336	-0.174	0.571	-0.18	0.004	-0.186	-0.114	-0.27	0.414	0.571	0.478	0.121	0.571	-0.09	0.159	-0.264	0.228	0.571	0.571	-0.254	0.033	-2.004	0.571	0.03	0.571	2.131	0.146	-0.123	0.273	0.207	-0.269	0.571	-0.413	-0.362	0.175	-0.037	-0.08	0.025	-0.765	0.571	-0.116	-0.01	-0.183	-0.147	1.44	0.332	0.527	-0.042	-0.158	7.449	-0.577	0.053	-0.591	0.571	-0.306	-0.099	-0.14	0.397	0.946	0.928	-0.041	-0.525	0.016	-0.011	1.244	-0.155	-0.315	-0.153	-9.109	-0.578	0.045	0.077	0.036	-0.376	-0.028	-0.273	-0.1	6.409	-0.168	0.034	-0.049	-1.272	0.013	0.019	-0.401	0.266	0.031	-0.175	-0.179	-0.329	0.164	-0.494	-0.01	-0.148	-0.007	0.316	0.271	-0.077	0.146	0.057	0.069	-0.429	0.016	-0.244	-0.041	0.571	0.081	0.478	0.05	0.028	0.298	0.571	0.016	0.282	-0.197	0.002	0.397	0.571	0.342	0.571	-0.006	1.288	0.571	-0.591	0.099	0.053	-0.507	0.037	0.571	-0.205	-0.121	0.206	-0.106	-0.078	0.034	0.12	0.218	0.571	-0.003	0.009	-0.118	0.771	-0.259	0.015	-0.186	0.349	1.242	-9.736	0.153	0.571	0.571	-0.25	0.571	-0.049	-0.033	0.258	0.571	-0.04	-0.843	0.304	-0.084	0.571	0.111	-0.576	-0.142	0.012	0.571	-0.514	-0.036	-0.389	-0.259	-0.185	-0.0	-0.313	-0.351	-0.047	0.016	-0.082	-0.124	-0.088	0.061	-0.401	0.073	0.06	0.571	-0.032	0.104	0.032	0.023	0.129	-0.025	-0.238	0.001	-0.527	-0.256	0.571	-1.94	0.242	-0.386	-0.08	-0.116	0.571	0.571	0.056	-0.177	-2.258	0.053	-0.299	-0.124	-0.038	0.571	0.019	-0.077	-0.086	-0.046	0.571	0.008	0.067	0.571	0.286	0.064	0.546	0.173	0.014	0.287	-0.537	0.571	0.018	-0.765	0.061	-0.497	-0.229	-0.026	0.571	-0.659	-0.163	0.571	10.194	0.571	0.439	-0.505	0.571	0.017	0.038	-0.489	-0.886	-0.563	-0.262	-0.152	-0.23	0.386	-0.32	-0.168	-0.314	-0.012	0.053	-0.227	-0.044	0.069	0.089	-0.492	0.571	0.571	0.571	-0.265	-0.06	-0.118	-0.238	-0.172	-0.234	0.19	-0.613	0.571	-0.212	0.571	-0.19	0.571	0.571	0.571	0.571	-0.701	0.571	0.026	-0.121	0.021	0.131	0.034	0.571	0.571	0.571	-0.091	0.625	0.571	0.385	-0.151	0.571	-0.293	-0.969	0.571	0.571	-0.1	-0.249	0.49	0.987	-9.104	-0.643	-0.978	0.571	0.571	0.18	0.571	0.571	-0.166	-0.456	0.043	-0.852	0.571	-0.867	0.571	0.571	0.571	0.571	-0.261	0.571	0.399	-0.451	0.571	-0.517	0.059	0.241	-0.745	0.571	-0.524	-0.398	0.571	-0.576	-0.554	-0.049	-0.505	0.088	0.732	0.571	0.571	-0.344	-0.404	-0.392	-1.015	-0.628	0.127	0.571	0.084	-0.542	-0.142	0.571	-0.186	-0.282	0.197	-0.332	0.173	-0.194	0.475	-0.214	-0.872	-0.438	0.408	-0.078	-0.05	-0.273	0.238	-0.159	-0.788	0.571	-0.657	-0.023	0.779	-0.609	-0.161	-0.12	-0.521	0.571
X46515	X46905	-0.232	-0.039	-1.107	-0.199	0.343	0.047	0.081	0.481	0.093	0.2	0.013	-0.724	-0.093	-0.031	-1.526	-0.216	-0.666	0.113	0.538	-0.118	0.011	-0.073	-0.66	0.433	0.068	0.431	2.106	-0.18	0.649	0.554	0.56	-0.077	0.117	0.431	0.288	0.052	0.22	0.117	-0.365	-1.289	-0.564	0.183	0.275	0.125	-0.571	0.398	0.381	1.008	0.222	0.933	-4.946	-0.381	0.249	-0.031	0.244	0.169	-0.376	0.116	0.285	0.102	0.837	0.477	0.387	0.039	0.116	0.929	0.323	-0.558	-0.273	-2.257	-0.16	-0.063	0.004	0.099	-0.078	0.089	0.255	0.101	2.587	0.441	0.104	0.312	0.688	0.05	0.103	0.081	-0.088	-0.124	0.894	-0.278	-0.43	-0.07	-0.371	-0.037	-0.106	0.031	0.586	3.894	0.089	0.343	0.899	0.146	0.355	0.057	0.135	-0.026	0.155	-0.004	0.082	0.47	-0.168	-0.127	0.3	0.105	-0.342	-0.298	0.095	-0.163	0.238	1.583	-0.85	0.318	-0.767	0.186	-0.251	-0.326	0.448	-0.082	0.541	0.206	-0.186	0.348	-0.094	-0.131	-0.043	0.049	0.019	0.732	0.257	0.026	0.139	-0.088	-0.986	-0.108	0.528	-0.405	0.017	1.03	0.9	-0.355	-0.051	0.695	-0.028	0.184	-0.099	0.203	0.149	0.383	0.023	-0.579	-0.098	0.106	0.46	-0.76	-0.283	0.458	0.1	0.306	0.172	0.125	-0.031	0.187	0.185	-0.335	0.082	0.174	0.151	0.096	-0.855	-0.377	0.514	0.101	0.114	0.183	0.203	-0.024	-0.184	-0.302	0.129	0.019	0.579	-0.267	0.528	-0.01	-0.056	0.48	0.004	-2.668	0.477	-0.627	-0.556	-0.23	0.066	0.695	0.119	-0.095	0.249	0.428	0.09	0.239	-0.114	0.472	-0.995	0.285	0.202	0.25	0.288	0.491	0.3	0.425	0.187	-0.173	-0.467	0.382	0.428	0.421	-0.633	-0.712	0.097	0.125	0.073	0.241	0.085	-0.018	-0.049	0.466	0.695	0.217	-6.316	-0.075	-0.108	-0.309	0.63	0.052	0.121	0.17	-0.177	-0.036	0.389	-0.289	0.207	-0.091	0.348	0.43	0.509	0.33	0.196	-0.539	0.475	0.111	0.009	0.517	0.518	0.523	0.228	0.345	0.368	0.026	0.127	-0.194	0.31	0.174	0.523	0.122	0.03	0.481	0.318	0.151	0.285	0.44	0.578	0.38	0.168	0.184	0.33	0.106	0.147	0.1	0.419	-0.499	0.132	-0.043	-0.081	0.031	0.121	0.075	0.402	0.39	0.404	0.146	0.448	-0.029	-0.184	0.144	-2.666	8.14	0.386	0.221	0.533	-1.061	0.627	-0.37	0.415	0.15	0.009	-0.12	-0.121	-0.052	0.216	0.0	0.382	0.076	0.48	-0.66	0.17	-0.29	0.599	0.34	0.043	0.098	-0.117	0.524	0.413	-0.049	-0.286	0.608	-0.503	0.508	0.068	0.417	-0.009	0.809	0.484	-0.535	0.427	-0.726	0.376	0.315	0.391	0.193	0.433	0.11	0.422	0.347	0.273	0.434	0.481	0.436	0.081	0.125	-0.254	0.765	-1.194	0.246	-0.122	0.3	-0.463	0.201	0.587	-0.068	0.54	-0.175	0.497	-0.461	0.496	-0.089	0.298	-0.094	-0.074	0.189	0.369
X46515	X46911	-0.289	-0.166	0.161	-0.051	0.194	0.032	-0.773	0.041	0.194	-0.66	0.194	-0.635	-0.39	0.194	-0.113	-0.372	0.027	-0.244	0.194	0.194	0.101	-0.233	-0.969	0.194	-0.31	0.194	-1.334	0.429	0.11	-0.339	-0.737	-0.185	-0.405	-0.323	-0.33	-0.071	0.194	-0.158	0.156	0.194	0.069	0.035	0.161	-0.787	-0.392	-1.341	-0.031	-0.391	-0.002	-0.748	-0.422	1.352	0.062	-0.407	0.194	0.155	-0.774	-0.11	-0.443	-0.077	2.987	1.27	-0.134	-0.13	-0.073	-0.955	0.113	0.194	-0.302	-1.363	-0.077	-0.496	-0.125	-0.138	0.006	-0.071	-0.255	-0.028	-1.376	-0.647	-0.139	0.194	-0.796	-0.173	-0.144	-0.095	-0.375	-0.248	-0.412	-0.132	-0.282	0.172	-0.362	-0.094	0.194	-0.1	-0.56	-0.634	-0.16	-0.195	-0.38	-0.18	-0.398	-0.15	0.194	-0.767	0.194	-0.181	-0.987	0.194	-0.314	-0.203	0.194	-0.157	0.182	0.194	-0.074	0.103	0.097	-0.039	-0.203	-0.327	-0.08	0.194	-0.354	-0.588	1.08	-0.098	-0.211	0.194	-0.221	-0.422	0.019	-0.57	0.134	-0.16	-0.122	0.391	-0.138	-0.186	-0.439	-0.296	-0.079	-0.736	-0.401	-0.261	-0.031	-1.162	-1.231	-0.214	-0.334	-0.334	0.069	0.153	-0.074	0.387	0.19	-0.562	-0.323	-0.52	-0.258	-0.191	0.194	-0.369	-0.4	0.619	-0.099	-0.42	-0.557	0.05	-0.311	0.194	-0.211	-0.442	-0.491	1.233	-0.026	-0.146	-0.447	-0.721	-0.708	-0.031	0.194	0.194	-0.227	-0.085	-0.414	-0.486	-0.293	-0.206	-0.317	-0.264	0.194	-0.145	0.612	0.194	0.194	-0.947	-0.483	-0.704	-0.231	0.194	0.194	0.124	0.194	-0.332	-0.963	0.069	-0.317	-0.143	-0.252	0.194	-0.115	0.194	0.194	-0.277	0.095	0.122	0.194	0.139	-0.154	0.002	-0.582	-0.422	-0.138	-0.359	-0.059	-0.42	-0.121	-0.161	-0.125	-0.65	-0.736	0.18	0.194	-0.768	-0.089	0.194	-1.442	-0.758	0.12	-0.411	-0.78	-0.119	-0.161	-0.449	-0.04	-0.042	0.194	0.194	0.074	-0.25	-0.23	0.194	-0.751	-0.402	0.031	-0.249	-0.781	-0.066	-0.123	0.194	0.025	-0.53	-0.197	-0.313	-0.693	-0.177	-0.531	0.113	0.194	-0.017	0.194	-0.034	0.134	0.194	-0.066	-0.152	-0.334	-0.443	0.194	0.194	-0.346	-0.095	0.194	-0.157	-0.048	-0.099	0.104	-0.732	0.194	-0.031	-0.361	-0.127	-0.126	-0.191	0.007	0.131	0.194	-0.5	-0.123	-0.168	-0.243	-0.312	-1.534	-1.364	0.194	-0.653	0.194	0.194	0.194	0.194	0.194	0.048	0.194	0.028	0.194	-0.786	-0.237	-0.291	0.194	0.194	0.194	0.04	0.194	-0.123	0.088	-0.65	0.072	-0.142	-0.055	-0.199	0.194	-0.624	0.074	0.021	-0.293	-0.757	-0.142	0.194	2.462	0.406	0.194	0.194	0.194	-0.062	0.194	-0.592	0.04	-0.704	-0.403	-0.073	-0.183	0.194	0.194	0.194	0.194	-0.629	-0.027	-0.172	-0.217	-0.349	0.194	0.194	-0.505	0.102	0.194	-0.242	-0.75	0.194	-0.777	0.194	-0.762	-0.587	-0.639	-0.37	-0.095	-0.122	-0.404	0.194	0.194
X46515	X46968	0.307	-0.684	0.141	0.073	-0.254	0.053	0.092	0.071	-0.804	1.771	0.636	0.442	-0.203	-0.023	-0.076	-0.239	0.198	0.029	0.406	0.056	0.386	0.064	1.476	0.636	-0.221	0.636	-2.867	-1.004	0.641	0.592	0.475	-0.254	0.03	0.295	0.032	0.043	-0.012	0.092	0.103	-0.252	0.067	-0.195	-0.032	-0.047	-0.583	-2.851	0.338	0.543	-0.087	-1.76	-8.84	-1.104	0.392	0.004	0.636	0.175	-0.006	-0.167	0.434	-0.012	0.507	0.069	-0.607	0.054	0.065	-0.712	0.472	0.302	0.06	-11.149	-0.129	-0.025	-0.047	-0.054	-0.436	-0.036	0.046	-0.268	4.121	0.943	0.069	0.27	-0.22	0.123	0.061	-0.077	0.56	-0.379	-0.825	-0.085	-0.384	0.404	-0.177	0.019	-1.247	0.015	0.812	2.752	0.018	-0.254	0.806	0.031	0.445	0.009	0.033	0.636	0.03	0.062	0.69	0.325	-0.409	0.049	0.636	0.07	-0.385	-0.074	0.071	0.232	0.636	-0.911	-0.061	-0.186	0.224	0.2	0.043	0.503	-0.422	-0.035	0.76	0.636	0.038	0.636	0.237	0.248	-0.062	0.05	0.122	0.906	0.104	-0.066	0.737	-0.321	-1.035	0.26	0.241	-0.307	0.527	1.246	-11.967	-0.565	0.34	0.636	0.158	0.636	-0.267	-0.201	0.368	0.141	-0.607	-0.499	0.495	0.04	0.579	-0.243	-0.666	0.475	0.061	-0.669	-0.279	0.243	0.177	-0.832	0.136	0.288	0.041	-0.34	0.096	0.072	0.282	-0.007	0.338	0.108	0.636	-0.052	0.029	0.636	1.441	0.047	-0.182	0.094	0.511	-0.197	0.085	-0.029	-0.609	0.503	0.636	-2.25	0.321	-1.48	-0.707	0.149	0.636	0.636	0.332	0.01	0.467	0.247	0.636	0.225	0.102	0.207	0.054	0.187	0.081	0.051	0.336	0.282	0.257	0.636	0.549	-0.179	-2.249	0.192	0.233	0.203	-0.042	-1.013	0.054	-0.219	0.022	-0.084	-0.969	-0.083	-0.243	0.269	0.07	-0.146	3.033	0.06	-0.253	0.164	0.636	-0.039	-0.106	-0.247	-0.871	0.334	-0.37	-1.023	0.199	-0.125	0.636	-0.622	-0.227	-0.597	0.636	-0.247	0.292	0.082	0.077	0.221	0.636	-0.061	-0.364	0.318	-0.216	0.103	0.304	-0.018	-0.039	0.056	-0.245	0.419	-0.28	0.177	0.118	0.201	0.024	-0.053	-0.067	0.221	0.007	0.141	0.048	0.067	0.096	0.064	-0.237	-0.173	-0.857	-0.279	0.214	-0.619	0.218	-0.181	0.286	-0.049	0.344	-0.061	-0.553	0.088	-0.292	0.078	0.159	35.737	0.181	-0.215	-0.023	-0.432	-0.042	-0.381	0.217	-0.161	-0.098	-0.564	-0.826	-0.107	0.267	-0.163	0.121	-0.276	0.016	-0.409	0.138	0.044	-0.143	0.163	-0.031	0.07	-0.207	-0.092	0.386	0.636	-0.07	0.286	0.055	-0.809	0.07	0.192	-0.133	0.79	0.636	0.021	-0.077	-0.118	0.636	0.636	-0.095	0.479	0.386	-0.045	0.099	-0.053	0.059	0.335	-0.664	0.636	-0.034	0.119	0.195	0.548	-1.241	0.636	-0.069	0.231	0.205	0.539	0.487	0.636	0.214	0.011	0.016	-1.735	0.321	0.526	0.228	-0.061	0.193	0.132	0.636
X46515	X46972	0.199	0.479	0.22	0.237	0.186	0.036	0.491	0.359	0.477	-0.921	0.33	-0.866	-0.482	0.32	0.121	-0.436	0.508	0.066	0.284	0.312	0.242	-0.027	-1.006	0.057	-0.011	0.215	-3.273	-1.022	-0.085	-0.282	0.105	0.437	0.0	-0.279	0.262	-0.307	0.338	0.029	-0.443	0.294	-0.485	0.218	-0.565	0.325	0.275	-0.68	-0.117	-0.184	-0.049	-0.064	12.473	0.831	-0.152	0.022	0.323	-0.564	-0.332	0.037	-0.431	-0.587	0.255	-0.174	-0.148	0.034	0.075	-0.559	0.264	0.014	-0.503	-0.825	0.259	0.012	0.032	0.021	0.022	0.051	0.072	0.327	-0.974	-1.147	0.01	0.486	-0.547	0.015	0.035	0.182	-0.295	0.55	-0.747	0.097	0.436	0.45	0.014	0.096	0.277	-0.006	-1.092	-0.34	0.018	-0.135	-0.293	0.061	-0.021	0.044	0.424	0.015	-0.099	0.047	-0.844	0.336	-0.092	-0.033	0.2	-0.007	0.349	0.452	-0.008	-0.179	0.209	0.677	0.071	0.155	-0.653	0.541	0.404	0.385	-0.314	0.435	0.738	0.449	0.268	0.127	0.363	0.339	0.679	0.074	-0.062	0.206	0.105	0.035	-0.424	-0.357	1.155	0.141	-0.7	0.165	0.191	-1.592	-2.028	0.458	0.453	-0.087	-0.136	0.299	-0.049	0.221	0.487	-0.476	0.315	-0.321	-0.475	0.235	0.242	-0.388	-0.459	0.109	0.042	0.141	0.344	0.567	-0.066	0.406	-0.089	0.615	-0.197	0.75	0.164	-0.036	-1.054	-0.105	0.229	0.149	0.279	0.47	-0.102	0.589	-0.967	0.631	-0.775	-0.074	0.455	-0.463	0.445	0.042	0.34	0.442	-0.169	-0.465	0.466	1.056	-0.375	0.393	0.401	0.046	-0.025	-0.087	-2.022	-0.077	0.512	0.007	0.142	0.021	0.01	-0.273	0.103	0.232	-0.876	-0.418	-0.732	0.056	0.039	0.435	0.6	0.521	-1.745	-0.132	-0.71	-0.277	0.036	0.135	0.086	-0.586	-0.936	-0.118	-3.84	-0.202	0.061	-0.964	10.891	-0.053	-0.443	-0.778	0.112	0.034	-0.042	-1.274	-0.558	-0.603	-0.081	0.044	0.183	-0.011	-0.594	-0.336	-0.542	-0.369	-0.936	-0.806	-0.418	-0.291	-0.039	-0.014	-1.536	-0.076	-0.285	-0.868	-0.258	0.146	0.053	-0.244	0.388	-0.047	0.212	0.441	-0.155	0.22	0.323	-0.555	-0.326	-0.023	0.471	0.532	0.017	0.005	0.27	0.029	0.045	0.04	0.292	0.307	0.086	-0.178	-0.357	0.377	0.159	0.099	0.3	0.091	-0.117	0.208	0.535	0.071	0.186	0.35	2.044	4.442	0.317	0.235	-0.03	0.29	0.009	0.407	0.434	0.281	0.422	0.165	-0.242	-0.034	0.377	0.195	0.295	0.225	0.324	0.128	-0.125	-0.116	0.774	-0.185	-0.206	0.002	-0.085	0.084	0.28	0.421	0.083	0.544	0.327	0.048	-0.039	0.098	-0.081	0.963	0.192	0.042	0.399	-1.039	0.545	0.479	0.485	0.282	0.222	0.048	0.391	-0.91	-0.161	-0.627	0.07	-0.175	-0.292	-0.008	-0.156	0.663	-2.624	0.407	-0.254	0.398	-0.173	-0.144	-0.238	0.111	0.528	-0.267	0.337	-0.305	-0.359	-0.147	-0.014	0.075	-0.405	0.223	-0.667
X46515	X46998	0.15	-0.385	0.265	-0.211	-0.253	-0.032	0.27	0.345	0.411	-0.098	0.51	-0.149	0.31	0.51	-0.036	-0.001	0.51	-0.011	0.51	0.51	0.302	-0.067	-1.772	0.51	-0.361	0.51	-3.755	-1.283	0.375	0.531	-0.013	-0.111	0.211	-0.386	0.51	-0.178	-0.125	0.015	0.1	0.51	0.082	-0.508	0.032	0.114	0.187	-1.24	-0.605	-0.392	-0.2	0.925	4.012	0.448	-0.458	-0.065	0.51	0.043	-0.631	-0.031	-0.048	-1.101	0.183	-0.467	-0.486	-0.036	0.03	0.991	-0.586	-0.472	-0.225	2.008	0.51	-0.197	0.006	0.111	-0.057	-0.049	-0.26	0.51	1.161	-0.69	-0.039	0.088	-0.522	0.029	0.032	-0.365	0.012	-0.162	-0.593	-0.053	-0.102	-0.177	-0.038	0.1	0.21	0.016	-0.878	-0.677	-0.083	0.284	-0.221	-0.004	-0.051	-0.038	0.51	-0.169	0.51	-0.087	-1.819	-0.468	-0.024	-0.093	0.51	-0.028	-0.177	-0.191	-0.042	0.404	0.175	-0.462	0.123	0.036	-1.259	0.51	0.304	1.043	-0.14	-0.41	-0.037	0.51	-0.069	-0.714	0.51	0.037	0.234	-0.03	-0.275	-0.21	0.162	-0.107	-0.397	-0.336	0.16	-0.193	0.51	-0.38	0.51	0.634	-7.568	-0.368	0.51	0.51	0.009	0.51	0.057	-0.1	-0.404	-0.594	-0.35	-0.498	0.122	-0.029	0.315	0.51	-0.531	-0.254	-0.04	-0.395	-0.149	0.382	0.242	0.168	0.019	0.31	0.067	0.225	-0.009	-0.044	-1.532	-0.121	0.51	0.085	0.306	0.11	-0.125	0.51	-0.4	-0.254	-0.247	-0.172	-0.187	0.51	0.434	-0.059	0.306	0.248	0.51	-1.718	0.465	-0.516	0.348	0.51	0.51	-0.096	0.122	-0.403	-1.22	0.092	-0.286	0.51	-0.211	0.304	-0.024	-0.115	-0.035	0.018	0.51	-0.241	0.376	0.51	0.51	-0.168	2.391	0.51	-0.694	-0.308	0.117	0.156	-0.021	-1.201	-0.001	0.049	0.51	-0.129	-0.817	-0.71	0.51	-0.681	0.847	-0.384	-0.215	-0.232	-0.844	-0.034	0.033	-0.34	-0.192	-0.072	0.107	-0.362	0.313	-0.251	-0.118	-0.365	0.51	-1.044	0.51	-0.181	0.1	-0.01	0.171	-0.203	0.334	-0.226	-0.691	0.129	-0.834	-0.011	-0.545	0.377	-0.922	0.001	-0.03	-0.204	-0.684	-0.142	0.51	-1.352	-0.012	-0.237	0.211	-0.343	-0.892	0.022	0.119	0.015	0.019	0.018	-0.755	0.184	-0.643	-0.222	0.107	-0.55	-0.404	-0.083	0.51	-0.803	0.125	-0.824	-0.384	-0.085	0.123	-0.198	8.631	8.604	-0.301	-0.966	-0.759	-0.579	0.011	0.51	-0.657	-0.024	-0.146	0.235	-0.227	-0.255	0.51	0.51	-0.59	0.116	-0.32	-0.416	0.344	0.19	0.51	-0.531	-1.282	0.037	0.011	0.182	0.099	0.51	-0.295	0.51	-0.099	0.093	-0.058	-0.237	-0.113	0.385	0.109	0.51	0.071	-0.405	0.094	-0.817	-0.54	-0.394	0.51	-0.08	-0.63	0.211	-0.526	-0.662	-0.534	0.153	0.111	0.061	-0.301	0.452	-0.839	0.172	-0.498	0.014	-0.319	-0.156	-0.14	-0.274	0.51	-0.447	-0.544	-1.015	0.51	1.254	-0.182	-0.465	0.184	0.51	-0.501
X46515	X47006	0.096	0.068	-0.193	-0.439	0.193	0.157	0.23	0.557	-0.227	-0.483	-0.275	-0.395	0.323	-0.036	-1.906	-0.033	0.329	0.151	0.513	-0.497	-0.173	-0.074	0.004	0.64	0.288	0.64	-1.724	0.146	0.601	0.59	0.467	0.071	0.261	0.452	0.29	0.197	0.301	0.012	-0.244	-0.803	-0.381	0.168	0.329	0.314	-0.993	-0.589	0.25	-0.39	0.43	-0.059	2.955	0.129	0.464	-0.11	0.64	0.302	0.013	0.201	0.55	0.512	0.78	0.532	0.138	0.147	0.182	0.589	0.354	-0.446	-0.219	-14.88	-0.102	0.002	0.016	0.182	0.194	0.086	0.274	0.022	2.522	-0.113	0.153	0.383	0.104	0.2	0.175	-0.063	0.335	0.009	0.677	0.186	0.106	0.201	-0.4	0.021	-0.405	0.181	0.197	2.372	0.168	0.301	0.638	0.206	0.221	0.059	0.246	0.15	-0.161	0.091	1.036	0.502	-0.304	-0.274	0.24	0.143	-0.075	-0.953	0.165	0.135	0.64	0.418	-0.745	0.303	-0.076	0.64	0.007	0.368	0.204	0.23	0.642	0.193	-0.142	0.53	0.144	0.126	-0.487	0.048	0.015	0.617	0.006	0.056	0.208	-0.082	-0.573	-0.097	0.479	-0.471	-0.011	0.897	7.807	-0.141	0.149	0.64	0.143	0.26	-0.096	0.161	0.098	0.394	-0.081	-0.21	0.355	0.216	0.537	-0.613	0.159	0.389	0.153	0.296	0.324	0.213	-0.056	-0.142	0.203	-0.15	0.236	0.321	0.19	0.13	-0.443	-0.056	0.512	0.16	0.134	0.407	0.246	0.367	0.04	0.188	0.07	0.147	-0.108	-0.19	0.535	0.103	0.101	0.487	-0.22	-2.666	0.451	-0.643	-0.581	0.11	0.155	0.64	0.279	0.227	-0.233	0.295	0.236	0.345	0.173	0.396	-0.044	0.075	0.64	0.278	0.373	0.401	0.516	0.64	0.514	0.247	-0.428	0.489	0.269	0.567	-0.823	-1.229	0.18	0.232	0.202	0.407	-0.049	0.042	-0.443	0.498	0.546	0.346	-2.185	0.419	-0.13	0.413	0.525	0.134	0.193	0.13	-0.379	0.012	0.133	-0.079	0.326	0.017	0.435	0.523	0.439	0.132	0.379	-0.925	0.505	0.187	0.203	0.49	0.64	0.526	0.39	0.477	0.444	0.093	0.144	-0.706	0.259	0.234	0.495	0.444	-0.468	0.458	0.37	0.391	0.3	0.477	0.483	0.374	0.461	0.197	0.454	0.131	0.198	0.177	0.445	0.246	-0.224	-0.496	-0.217	0.159	0.154	0.153	0.183	0.389	0.454	0.164	0.535	0.088	-0.236	0.338	-5.421	26.012	0.429	0.375	0.458	-1.702	0.575	0.051	0.42	0.249	0.228	-0.153	-0.683	0.047	0.315	0.105	0.327	0.068	0.394	-0.692	0.467	-0.196	0.583	0.36	0.126	0.162	-0.104	0.52	0.412	0.225	-0.171	0.586	-0.388	0.535	0.119	0.341	0.11	0.559	0.481	-1.145	0.409	-0.434	0.375	0.404	0.147	0.395	0.477	0.181	0.442	0.229	0.154	0.33	0.459	0.421	0.256	0.199	-0.185	0.231	0.042	0.438	0.247	0.307	-0.276	0.458	0.64	0.234	0.528	-0.095	0.481	-0.136	0.581	0.354	0.323	0.318	-0.396	-0.01	0.25
X46515	X47417	-0.012	-0.312	0.47	-0.667	0.223	-0.036	-0.239	-0.021	0.042	0.526	0.324	-1.042	-0.0	-0.439	-0.089	-0.16	-0.038	-0.073	-0.035	0.07	0.122	0.127	-0.164	0.432	-0.121	-0.166	-2.119	0.215	1.558	0.387	0.185	-0.569	-0.573	-0.133	-0.0	0.152	-0.058	0.075	-0.06	-0.283	-0.173	-0.119	-0.01	-0.774	0.011	3.351	-0.472	0.248	-0.501	1.609	-4.334	-1.1	-0.277	-0.638	-0.126	-0.131	-0.785	0.267	1.666	0.648	2.047	0.391	0.228	-0.032	0.063	0.633	0.076	-0.489	0.115	-6.727	-0.172	-0.088	-0.5	0.11	0.077	-0.057	-0.155	-0.747	1.332	1.773	-0.057	0.087	0.12	-0.048	-0.028	0.377	0.296	-0.183	0.598	-0.456	-0.867	-0.366	0.92	-0.146	-0.24	-0.043	1.508	0.221	-0.066	-0.22	-0.3	0.261	0.107	-0.049	-0.388	-0.946	0.137	0.099	-0.478	0.286	0.195	-0.048	-0.136	-0.042	-0.712	-0.045	-0.08	0.261	-0.098	-1.091	-0.582	-0.247	1.182	0.628	-0.185	1.712	0.351	-0.888	0.06	-0.061	-0.256	-0.338	0.238	0.24	0.211	-0.042	0.614	0.237	0.011	-0.041	0.293	-0.378	0.852	-0.621	-0.533	-0.765	0.308	0.103	-5.794	0.643	-0.177	-0.5	-0.113	0.366	-0.509	-0.287	-0.206	0.465	-0.241	-0.321	0.219	-0.078	0.668	0.221	-0.101	-0.289	-0.049	-0.138	-0.395	0.385	-0.171	0.034	0.2	0.885	0.376	-0.973	0.048	-0.054	-1.734	-0.611	-0.217	-0.035	0.528	0.093	0.065	-0.083	0.325	-0.46	0.339	0.019	-0.432	-0.045	0.336	-0.056	0.322	0.246	-0.02	-2.02	-0.028	0.571	-0.13	-0.087	0.164	-0.159	0.221	-0.242	-0.708	0.59	-1.134	-0.494	-0.111	0.835	-0.03	0.559	-0.146	0.143	0.397	-0.231	0.253	-0.419	1.24	-0.411	-0.925	0.87	0.088	-0.548	-0.313	-0.302	-0.04	-0.803	0.014	0.042	-0.758	-0.101	0.326	0.196	0.373	0.235	-5.15	-0.002	0.357	-0.298	-0.57	-0.033	-0.078	0.014	0.183	-0.469	0.509	-0.088	0.09	-0.041	-0.52	-0.433	-0.064	0.575	0.47	0.001	0.251	0.066	0.24	0.35	1.059	0.295	0.651	0.815	-0.45	0.003	-0.425	0.417	-0.539	0.31	-0.729	-0.252	-0.31	-0.152	-0.108	0.248	0.556	0.275	0.287	0.209	0.24	0.147	-0.268	-0.04	0.242	0.003	-0.562	-0.084	-0.275	-0.069	-0.069	-0.198	-0.141	0.137	0.683	-0.067	-0.202	-0.395	0.099	-0.054	-0.113	-0.675	-1.439	7.126	-0.229	-0.7	-0.085	0.079	0.922	0.225	-0.029	0.24	0.154	-0.321	-0.686	-0.135	-0.322	-0.03	0.253	-0.038	-0.029	0.03	0.144	-0.728	-0.116	0.333	-0.397	-0.043	-0.119	-0.639	0.859	-0.426	0.248	0.519	0.044	-0.09	-0.061	0.275	-0.133	-0.49	0.496	0.256	0.731	0.055	0.487	-1.041	-0.83	-0.06	0.444	-0.037	-0.322	0.205	-0.115	0.106	0.043	0.349	0.011	-0.075	-0.37	-0.527	-0.423	0.212	-0.64	0.13	-0.061	0.013	-0.12	0.543	-0.153	0.14	-0.277	-0.955	0.646	0.14	-0.103	0.181	0.111	0.147	0.231
X46515	X48067	0.386	-0.433	0.214	-0.147	-0.757	-0.015	-0.009	0.589	-0.058	0.826	-0.857	1.019	-0.431	0.23	-0.077	-0.251	0.544	0.054	-0.119	-0.777	-0.21	-0.195	0.401	-0.117	-0.226	0.479	-2.449	0.425	0.231	1.539	0.659	-0.323	-0.054	0.716	-0.593	0.04	-0.184	-0.009	0.286	0.031	-1.332	-0.041	0.073	0.061	-0.088	-1.689	0.5	0.735	0.421	-1.444	-11.765	-1.695	0.614	0.618	-0.076	0.618	-0.514	-0.031	0.675	-0.288	1.271	-0.219	-0.087	0.013	0.045	-0.168	-0.119	0.237	-0.54	-6.615	-0.162	-0.226	0.308	-0.029	-0.028	0.037	-0.074	-0.226	5.205	0.311	-0.022	0.164	-1.541	0.15	0.007	-0.27	-0.157	-0.265	0.401	-0.218	0.121	0.287	0.321	-0.162	-0.876	-0.037	-0.504	0.864	-0.043	-0.209	1.33	-0.077	-0.182	-0.027	0.057	0.489	-0.316	0.137	-1.3	0.14	0.0	-0.087	0.497	0.014	0.172	-0.572	0.027	-0.013	0.214	-1.08	-0.295	-0.334	0.507	-0.204	0.148	1.3	0.168	0.391	-0.543	0.153	0.018	0.331	0.173	-0.118	-1.168	-0.054	-0.021	-0.043	-0.353	-0.083	0.935	-0.376	-1.09	0.236	0.057	-0.59	0.255	-0.27	-4.288	-0.781	0.094	0.32	-0.049	0.253	-0.153	-0.145	0.444	-0.741	-0.202	-0.159	-0.12	-0.055	0.571	-0.08	0.095	-0.31	-0.013	-0.076	0.503	-0.148	0.596	-0.079	-0.033	0.432	0.315	-0.009	0.048	0.034	1.044	0.464	0.151	0.066	0.32	0.204	0.013	0.212	1.809	-0.066	-0.609	-0.109	0.857	-0.083	0.595	-0.051	-0.283	0.612	-0.132	-0.745	0.597	-0.683	-0.702	0.257	0.379	0.256	0.115	0.696	1.762	-0.431	0.273	0.599	-0.172	0.75	-0.025	0.211	0.356	0.232	0.347	0.526	-0.149	0.385	0.58	-0.236	-1.281	0.362	-0.227	0.877	-0.643	-0.666	-0.024	0.133	-0.032	0.108	0.093	-0.105	0.301	0.562	-0.364	-0.232	-2.811	-0.06	-0.156	0.527	0.03	-0.029	0.083	-0.468	-0.726	-0.026	0.198	-0.389	0.184	-0.1	0.313	0.138	0.124	-0.841	0.226	-0.66	0.427	-0.035	0.098	-0.041	0.083	0.316	-0.422	0.286	-0.004	0.0	0.409	-0.625	-0.323	-0.022	-0.008	0.505	-0.328	0.135	-0.424	-0.351	0.228	-0.185	-0.042	0.365	-0.484	0.13	0.296	0.046	0.082	-0.032	-0.131	0.222	-1.019	-0.082	-0.161	-0.431	0.199	0.027	0.316	-0.268	0.504	0.238	0.341	-0.103	-0.0	0.303	-5.417	6.606	0.35	0.255	0.28	-0.767	0.351	-0.35	0.019	-0.171	-0.136	-0.426	-0.482	0.356	0.464	-0.669	0.242	-0.231	0.349	-0.486	0.495	-0.268	-0.082	0.163	-0.149	-0.013	-0.015	-0.015	0.022	0.188	-0.275	0.368	-0.297	-0.344	-0.051	0.063	-0.107	0.691	0.581	-0.771	-0.027	0.193	0.208	0.379	-0.068	0.295	0.3	0.004	0.17	0.316	0.009	0.263	-0.393	0.446	-0.394	0.1	0.138	1.306	-0.229	0.333	0.096	0.082	-0.755	0.129	0.315	0.172	0.536	0.47	0.28	-1.625	0.148	1.036	-0.021	0.553	-0.159	0.295	0.386
X46515	X48080	0.399	-0.065	-0.458	0.797	-0.187	-0.069	0.291	-0.493	0.398	0.022	-0.211	-0.864	-0.451	-0.252	-0.154	-0.054	0.075	-0.212	-0.02	-0.086	-0.272	-0.235	-2.264	-0.062	0.266	-0.086	-1.165	-1.606	-0.172	-0.017	-0.564	-0.549	-0.306	0.235	0.277	-0.064	-0.136	-0.111	-0.388	-0.417	0.127	-0.123	0.339	0.475	-0.323	-0.935	-0.078	0.242	0.146	-0.78	2.088	-0.071	-0.211	-0.089	-0.602	-0.365	0.062	0.184	0.514	0.383	0.097	-0.067	-0.034	-0.083	-0.114	-0.297	-0.172	-0.036	1.252	1.328	-0.355	-0.531	-0.078	-0.084	0.007	-0.094	0.026	0.294	0.66	-3.003	-0.103	-0.11	-2.372	-0.069	-0.102	0.032	-0.427	-0.795	-1.819	-0.206	-0.102	1.388	-0.74	0.568	-0.806	-0.095	0.265	-2.872	0.015	-0.219	0.504	-0.102	0.58	0.098	0.139	0.298	0.118	-0.078	-1.213	0.139	-0.273	-0.171	0.162	-0.109	0.536	0.056	-0.115	0.433	-0.105	0.241	-0.458	-0.242	0.347	-0.044	-0.392	-0.123	-0.166	-0.193	0.311	-0.445	-0.077	-0.299	-0.106	-0.066	-0.091	-0.121	-0.105	0.466	1.121	-0.041	-0.671	-0.065	0.226	-0.613	-0.293	0.004	-0.236	-0.734	0.514	0.13	-0.814	-0.047	-0.731	0.018	-0.033	-0.09	0.101	0.341	-0.232	0.29	0.008	-0.069	0.123	-0.086	-0.233	-0.077	-0.094	0.255	-0.08	0.257	0.197	-0.298	-0.026	0.168	-0.444	-0.092	0.177	0.069	-0.674	-0.02	-0.704	-0.128	-0.076	-0.321	-0.165	0.019	-0.503	0.449	0.63	0.023	-0.043	-0.062	-0.1	-0.097	0.385	0.102	0.268	-0.099	0.045	-0.736	0.057	-0.202	-0.309	-0.273	0.416	-0.305	-1.159	-0.577	0.142	-0.26	0.157	-0.604	-0.072	-0.312	-0.534	-0.258	-0.571	0.061	0.026	-0.004	-0.071	0.172	1.563	-0.107	-0.112	-0.16	-0.541	-0.018	-0.057	0.701	0.005	0.078	-0.253	-0.102	-0.646	-0.728	-0.343	-0.679	8.379	0.987	0.897	0.178	-0.081	-0.096	-0.034	-0.447	-0.266	-0.124	0.262	0.5	-0.013	0.165	-0.54	-0.77	-0.439	0.842	-0.159	-0.58	-0.308	-0.061	0.309	-0.4	-0.425	-0.215	1.162	-0.461	-0.148	-0.0	-0.097	0.311	0.037	0.05	-0.335	-0.303	-0.136	0.275	0.072	-0.493	0.471	0.344	0.3	-0.074	-0.109	0.022	0.06	-0.079	-0.112	-0.099	-0.461	0.06	-0.427	-0.157	0.37	0.868	-0.181	-0.094	-1.046	0.304	0.143	-0.647	0.692	-0.072	-0.291	0.681	-5.245	-4.096	-0.073	-0.516	-0.335	0.53	0.591	-0.044	-0.308	-0.134	0.001	-0.238	-0.006	-0.232	-0.209	-0.609	-0.568	0.488	-0.834	-0.187	0.697	0.038	-0.493	0.346	-0.695	-0.078	-0.108	-0.112	0.607	-0.382	0.309	-0.311	-0.94	0.181	-0.069	-0.148	-0.008	-0.056	-0.467	-0.119	0.038	-0.148	0.603	-0.775	-0.866	0.412	-0.559	-0.082	0.395	-0.168	-0.217	-0.336	0.062	-0.761	-0.314	-0.129	-0.144	0.168	0.881	-0.409	-0.111	0.117	-0.098	-0.064	0.413	-0.119	-0.613	-0.089	-0.284	-0.058	1.346	0.062	0.573	0.171	-0.373	-0.246	0.086
X46515	X48081	0.351	-0.007	-0.234	0.248	0.24	-0.013	-0.041	-0.227	-0.788	0.008	0.8	-0.37	0.294	0.8	-0.386	0.263	-0.288	-0.059	-0.074	0.8	-0.41	0.038	-0.554	0.8	0.22	0.8	6.093	-1.094	-0.442	0.168	0.151	-0.036	0.8	-0.568	-0.816	0.285	-0.199	-0.012	-0.029	-0.22	0.8	-0.158	-0.087	-0.112	-0.117	-0.861	-0.957	-0.008	0.01	0.058	18.646	-0.569	-0.187	-0.814	0.8	-0.48	-0.122	-0.191	0.008	-0.396	0.196	0.367	-0.722	0.015	-0.042	-1.466	-0.129	0.047	0.105	-11.755	-0.392	-0.045	-0.081	-0.007	-0.517	-0.053	-0.375	0.008	3.898	-0.631	-0.0	-0.471	-1.439	-0.019	-0.021	0.117	0.75	-0.452	-0.054	-0.754	-0.208	0.405	-0.221	-0.052	-0.422	-0.013	-0.071	-1.372	-0.044	-0.11	-0.07	0.021	-0.665	-0.005	-0.183	0.035	0.8	0.01	0.013	0.025	-0.285	-0.008	0.8	-0.026	-0.05	0.112	-0.045	0.046	0.8	-0.389	0.8	-0.221	-0.237	0.8	-0.674	1.322	0.052	0.037	-0.249	0.8	0.078	0.226	0.069	-0.191	0.498	-0.062	0.185	0.071	0.108	0.035	0.057	0.239	-0.416	-0.016	0.008	0.047	-0.02	-0.983	-12.508	0.021	0.8	0.8	0.231	0.8	-0.051	0.047	0.187	0.031	-0.285	-0.263	0.046	0.463	-0.231	-0.064	-0.793	-0.0	0.005	0.23	0.169	0.137	-0.036	0.059	-0.057	0.014	0.01	0.338	0.022	-0.007	-0.334	0.095	0.006	0.028	0.8	0.246	-0.066	0.8	-0.285	-0.018	-0.138	0.214	-0.14	0.01	0.053	0.004	-0.04	0.114	0.8	-2.645	0.144	0.111	-0.149	0.315	0.8	0.8	-0.284	0.022	1.591	-0.057	0.213	0.122	-0.06	-0.182	-0.013	-0.336	-0.01	-0.052	-0.396	0.17	0.022	0.8	-0.497	0.117	0.085	-0.025	-0.097	-0.243	0.101	-0.66	-0.016	0.023	0.063	-1.275	-0.187	-0.138	-0.015	-1.054	-0.114	-0.53	0.88	-0.828	-0.066	-1.057	-0.762	-0.005	0.071	-1.788	-0.331	-0.677	-0.069	-0.36	0.069	0.359	-0.035	-0.066	0.002	-0.092	0.034	-0.182	-0.368	-0.045	0.063	-0.228	-0.481	-0.334	0.274	-0.198	-0.15	0.156	0.002	0.206	0.6	0.084	-0.04	0.8	0.147	-0.082	-0.066	0.211	0.8	0.323	0.8	-0.167	0.222	-0.022	0.026	-0.024	-0.134	0.007	-0.391	0.8	-0.523	-0.074	-0.185	0.8	0.187	-0.246	-1.263	0.429	0.345	0.175	0.8	-0.136	-0.004	-0.013	3.676	-4.197	-0.209	-0.594	0.108	-0.009	0.323	0.658	-0.036	0.435	-0.042	0.033	-0.022	-0.544	-0.277	-0.446	-0.513	-0.288	-0.611	-0.349	-0.457	-0.016	0.216	-0.108	-0.335	0.058	-0.233	-0.303	-0.028	0.21	-0.049	-0.541	-0.101	0.219	-0.002	0.089	-0.024	-0.253	0.174	-0.0	0.8	0.183	-0.157	0.143	-0.001	0.274	0.205	0.016	0.603	-0.184	0.037	-0.269	0.019	-0.2	0.037	0.059	-0.294	0.373	0.454	-0.209	0.115	0.572	-0.064	-0.019	0.008	0.257	-0.459	0.325	0.014	-0.559	0.8	0.524	0.432	0.318	0.8	-0.236	-0.476
X46515	X48892	-0.071	-0.35	-0.275	-0.941	0.446	-0.053	-0.038	0.177	0.021	-0.571	-0.438	-0.872	0.172	0.795	-0.165	-0.384	0.245	-0.097	0.109	0.795	-0.211	-0.118	3.025	0.795	1.093	-0.294	-0.882	1.092	1.605	-0.132	0.016	-0.239	0.795	-0.352	-0.128	-0.008	0.371	-0.093	-0.381	-0.005	0.795	-0.008	-0.353	-0.221	-0.064	-0.61	-0.415	0.25	-0.141	0.069	2.587	-0.217	-0.391	0.615	0.795	-0.112	-0.522	0.17	-0.299	-0.004	-0.185	-0.014	-0.382	-0.057	-0.018	1.635	-0.64	-0.578	-0.729	-9.797	-0.832	-0.517	-0.66	-0.047	-0.119	-0.08	-0.046	-0.547	1.015	-0.684	-0.082	-0.037	-0.653	-0.11	-0.078	-0.242	0.076	0.61	0.42	-0.886	0.164	-0.197	-0.428	-0.026	0.055	-0.069	-0.445	0.212	-0.066	0.219	-0.057	-0.079	0.047	-0.074	0.237	-0.537	0.057	-0.111	-0.096	-0.143	-0.139	-0.133	-0.109	0.101	0.216	-0.222	-0.012	-0.919	0.795	1.239	0.795	-0.357	-0.036	0.795	-0.774	1.696	0.508	-0.069	-0.211	0.795	-0.124	-0.995	-0.292	-0.478	0.458	-0.037	-0.083	0.046	-0.249	0.121	-0.226	-0.244	2.637	-0.629	-1.046	0.2	-0.084	-0.126	-10.335	0.395	0.795	0.795	-0.242	0.156	-0.132	-0.133	-0.09	-0.245	0.116	-0.223	0.019	-0.005	0.424	0.026	-0.722	-0.107	-0.036	0.142	-0.67	0.174	0.42	0.346	-0.111	-0.015	-0.301	-0.029	-0.097	-0.011	-0.175	-0.388	0.152	0.097	0.482	0.795	-0.077	0.795	-0.96	0.982	-0.012	-0.183	0.865	-0.024	-0.004	-0.02	-0.225	-0.359	0.795	0.113	-0.986	0.119	-0.022	0.072	0.795	0.795	-0.155	-0.068	0.004	-0.088	-0.548	-0.32	0.002	0.191	-0.071	0.038	0.14	0.168	0.347	-0.308	-0.056	-0.025	0.221	0.434	-2.263	0.364	-0.702	-0.15	-0.07	-0.189	-0.061	-0.222	0.121	-0.194	-1.052	-0.115	-0.054	-0.448	0.177	0.189	-9.406	-0.79	-0.329	-0.681	0.283	-0.053	-0.088	-0.81	0.059	-0.328	-0.109	-0.48	-0.331	-0.213	-0.258	-0.186	-0.26	-0.168	0.163	-0.1	-0.195	-0.086	0.299	-0.019	0.322	-0.509	0.362	-0.427	0.045	-0.076	-0.844	-0.148	0.795	0.063	0.226	0.795	-0.231	-0.145	0.138	0.03	-0.301	0.428	0.299	0.407	-0.019	-0.081	0.18	-0.054	0.034	0.076	0.179	0.501	0.323	-0.144	0.278	0.131	-0.117	0.006	0.066	0.134	-0.627	-0.551	0.237	-0.104	-0.191	0.033	-4.325	-0.37	0.129	-0.289	-0.078	-0.07	0.422	0.253	0.795	0.443	0.795	-0.069	-0.052	-0.06	0.019	-0.192	-0.162	0.321	-0.198	-0.138	0.795	-0.179	-0.01	0.795	0.218	-0.084	-0.092	-0.06	0.291	-0.06	-0.039	0.795	0.795	0.795	-0.08	-0.149	-0.115	-0.091	-0.57	-0.216	0.158	-0.93	0.795	0.079	-0.545	-0.13	-0.254	-0.09	0.202	-0.27	-0.438	-0.188	0.011	0.795	0.133	-0.067	-0.608	0.419	-0.008	0.795	0.016	0.575	-0.061	0.314	0.142	-0.127	0.795	0.36	-0.308	-0.366	0.189	-0.187	-0.019	0.295	-0.431	-0.423	-0.231
X46515	X48993	-0.054	-0.712	-0.666	-0.453	-0.502	0.027	-0.159	-0.09	0.106	-0.59	-0.861	1.973	-0.214	-0.4	0.007	0.089	-0.066	-0.033	-0.623	0.731	0.731	0.001	2.438	0.014	0.08	-0.055	1.888	0.132	-1.434	0.919	0.399	0.033	-0.235	0.216	-0.426	-0.002	0.731	0.098	-0.52	-0.422	-0.368	-0.039	-0.362	0.024	-0.44	-1.633	0.5	-0.748	0.731	1.019	-5.123	0.696	0.078	0.701	0.121	-0.707	0.216	-0.078	0.765	0.5	0.509	0.345	0.402	0.037	-0.071	2.546	0.453	-0.03	-0.83	-12.048	-0.009	-0.09	-0.077	0.022	0.051	0.033	0.287	0.299	7.358	0.204	0.046	0.062	1.178	0.051	0.017	0.731	0.111	0.537	0.601	-0.065	-0.155	-0.117	-0.051	0.008	0.128	-0.082	1.523	0.274	-0.045	0.211	0.056	0.11	-0.512	0.038	-0.021	0.402	-0.065	0.154	1.389	-0.28	-0.474	-0.102	-0.328	-0.033	-0.036	-0.606	-0.07	-0.633	0.016	1.282	-0.531	-0.026	-2.515	0.34	-0.428	-1.33	-0.723	0.731	0.688	0.376	-0.287	0.276	0.333	0.731	0.076	-0.079	-0.255	0.605	-0.04	0.027	0.435	-0.231	1.923	-0.177	0.032	-0.163	-0.506	1.564	-1.556	0.731	0.281	-0.043	-0.003	-0.195	-0.177	-0.28	-1.075	0.253	0.2	-1.124	-0.058	-0.094	0.699	-0.182	-0.272	0.078	0.022	-0.227	0.004	0.096	-0.528	0.731	0.113	-0.179	0.111	-0.086	0.082	-0.029	0.342	-0.19	0.167	-0.004	0.417	0.44	0.079	0.363	-0.25	-0.096	0.143	0.046	-0.542	0.062	0.475	0.028	-0.103	0.384	-0.348	0.505	0.731	0.252	-0.461	-0.539	0.322	0.147	0.083	-0.584	1.124	-0.118	-0.249	0.018	0.033	0.236	0.016	0.185	-0.021	0.031	0.296	-0.213	0.339	0.087	0.731	-0.617	0.123	0.731	0.311	0.401	0.731	-0.288	0.029	-0.129	0.042	0.083	0.261	-0.111	-0.48	0.38	0.731	0.064	-5.973	0.731	-0.225	0.389	0.126	-0.044	0.109	-0.513	-1.634	-0.032	-0.245	-1.059	-0.06	0.138	-0.168	-0.227	0.245	0.001	-0.0	-0.134	0.731	-0.007	0.026	0.053	0.125	0.22	0.427	0.731	0.125	0.036	-0.139	-0.151	-0.169	0.11	-0.538	-0.043	0.056	-0.028	-0.978	0.043	0.079	0.292	0.731	0.143	0.196	0.14	0.229	0.026	0.082	0.039	-0.48	-0.308	0.012	-0.181	0.057	0.731	-0.122	0.057	0.731	0.04	0.523	0.261	0.339	0.033	-0.21	0.061	-3.919	3.619	-0.001	-0.507	0.149	0.731	0.23	-0.057	0.279	0.284	0.38	-0.118	-0.348	-0.229	-0.584	0.731	-0.227	-0.194	-0.372	0.018	0.279	-0.37	0.731	0.132	-0.159	0.029	0.298	0.325	0.519	0.344	0.181	0.731	-0.515	0.731	0.035	-0.636	-0.011	0.443	0.731	-0.21	0.089	0.137	0.121	-0.299	0.731	0.381	0.731	0.063	0.178	0.284	-0.035	-0.017	0.492	0.731	-0.015	0.095	-0.116	0.156	-0.987	-0.234	-0.316	0.041	0.441	0.219	0.384	0.213	0.383	-0.56	0.325	-0.816	0.517	-0.69	0.126	-0.043	-0.272	0.41	0.731
X46515	X48994	0.054	-0.501	0.067	-0.92	-0.407	-0.011	-0.467	-0.065	-0.1	-0.332	0.043	-0.07	1.433	-0.065	-0.051	-0.43	0.358	-0.043	-1.457	-0.317	-0.534	-0.034	3.408	-0.001	0.307	0.479	-3.087	1.697	-0.442	0.847	0.671	0.066	0.132	0.552	-1.229	0.005	0.165	0.028	-0.248	-0.109	-0.274	0.062	-0.609	0.109	-0.026	-3.076	0.2	0.383	0.212	0.121	-6.129	0.305	0.135	0.198	-0.245	-0.265	-1.28	0.028	0.328	-0.223	1.864	0.099	0.033	0.042	-0.057	1.197	-0.35	0.084	-1.32	-0.936	-1.562	-0.606	0.233	0.164	0.509	-0.021	0.018	-0.205	2.852	-0.028	0.003	0.258	-0.75	0.065	-0.048	-0.149	-0.207	-0.055	-0.292	-1.498	0.088	-0.055	-0.26	-0.133	-0.241	-0.006	0.01	0.582	-0.079	-0.062	0.083	-0.073	-0.517	-0.025	0.303	-0.503	0.108	0.103	1.068	-0.061	-0.812	-0.171	-0.101	-0.075	0.031	-0.258	-0.023	-0.402	-0.144	1.983	-0.31	-0.041	-0.116	-0.038	-0.177	0.065	1.377	-0.097	-0.043	0.688	0.114	0.406	0.317	-0.419	0.25	-0.106	0.22	0.275	-0.051	-0.017	0.369	-0.337	2.221	-0.276	0.213	-0.283	0.28	-0.443	-1.552	-0.212	-0.095	0.173	-0.294	0.376	-0.167	0.166	-0.497	0.08	0.183	0.273	-0.108	-0.038	0.238	-0.606	-0.611	-0.3	-0.037	0.298	0.153	-0.214	0.817	-0.08	-0.002	-0.454	-0.524	-0.621	0.032	-0.016	0.438	0.03	-0.377	-0.087	0.554	0.422	0.058	0.565	-0.226	0.074	0.007	-0.144	0.676	0.314	0.307	-0.054	-0.379	0.564	0.091	-0.192	0.556	-0.649	-0.425	-0.525	-0.095	0.319	0.101	-0.199	0.111	-0.077	0.244	0.044	0.699	0.521	-0.025	0.242	0.191	0.118	-0.318	0.28	-0.638	-0.047	0.417	-0.218	-2.213	0.145	-0.836	0.578	-0.429	0.135	-0.021	-0.7	-0.098	0.302	0.583	-0.063	0.302	-0.348	-0.273	0.188	-8.327	-0.074	-0.281	0.487	0.14	-0.027	-0.041	-0.318	-0.358	-0.618	0.476	0.031	0.259	-0.207	0.166	0.527	-0.024	0.428	0.272	-0.669	-0.512	0.016	0.155	0.211	0.369	0.587	0.36	-0.062	0.14	-0.022	0.209	-0.07	0.058	0.086	0.093	0.614	0.149	-0.986	0.025	0.448	-0.422	0.502	0.04	0.354	0.36	0.055	-0.025	-0.017	0.124	-0.013	0.185	0.168	0.234	0.01	-0.357	-0.097	-0.023	0.043	0.118	0.264	0.149	0.179	0.263	-0.076	-0.129	-0.196	-7.599	0.394	0.444	-0.101	0.297	0.085	0.549	0.171	0.367	0.229	-0.024	0.058	-0.221	0.292	-0.087	-0.004	-0.469	0.161	0.041	-0.019	0.639	-0.463	-0.65	0.367	0.179	-0.049	0.135	-0.037	0.411	0.22	0.153	0.734	0.006	0.249	-0.045	0.112	-0.114	0.292	0.734	0.303	0.476	0.446	0.403	0.183	-0.433	0.652	-0.184	0.074	-0.107	0.582	-0.324	0.595	0.0	0.734	-0.352	0.083	0.317	0.575	-0.169	0.578	-0.56	0.405	-0.032	0.29	0.247	0.522	0.624	0.19	-0.167	-0.941	0.186	-0.2	0.092	0.592	-0.056	0.231	0.015
X46515	X48996	0.265	-0.613	0.122	-0.243	-0.636	0.064	0.104	0.753	0.025	0.523	-1.643	0.779	-0.444	0.187	0.058	-0.267	0.532	0.024	-0.25	-0.979	0.038	-0.069	-0.134	-0.095	0.287	0.228	-0.681	-0.381	-0.085	0.955	0.491	-0.049	-0.691	0.551	-0.385	-0.278	-0.159	0.1	0.31	0.111	-1.654	0.069	0.383	0.1	0.151	-1.578	0.407	1.021	0.314	-1.213	-6.892	-0.867	-0.036	0.963	0.753	0.23	-0.655	0.045	0.438	-0.594	0.906	-0.125	0.033	0.055	0.099	1.321	0.077	-0.056	-0.777	10.198	0.152	-0.237	0.442	0.062	0.023	0.079	0.151	-0.343	3.933	0.389	0.072	0.417	-1.484	0.111	0.075	-0.232	0.165	0.15	0.39	-0.09	0.137	0.543	0.409	0.009	-0.939	0.055	-0.514	0.009	0.032	0.025	0.927	-0.035	0.034	0.075	0.087	0.459	-0.231	0.127	-0.56	-0.204	-0.19	-0.064	0.493	0.086	0.032	-0.676	0.063	0.022	0.31	0.03	-0.118	-0.381	-0.015	-0.594	0.043	1.566	0.033	0.485	-0.537	0.247	0.056	0.057	0.299	-0.309	-0.144	0.006	0.02	0.006	-0.712	0.04	0.818	-0.33	1.208	0.269	0.06	-0.635	0.18	0.162	-3.877	-0.118	0.228	0.447	0.231	0.111	0.022	-0.075	0.779	0.006	0.21	0.365	-0.029	0.049	0.441	0.095	0.504	-0.102	-0.204	0.388	0.365	-0.287	0.427	-0.022	0.014	0.646	0.083	0.163	0.13	0.086	0.88	0.146	0.489	0.045	0.324	0.445	0.127	0.304	1.816	-0.135	-0.64	-0.108	0.631	0.017	0.559	0.032	-0.21	0.509	-0.053	2.808	0.506	-0.657	-0.411	0.164	0.456	0.141	-0.083	0.192	0.971	-0.351	0.111	0.398	-0.161	0.753	0.07	0.549	0.474	0.234	0.414	0.366	0.187	0.434	0.584	-0.032	-0.969	0.438	0.116	0.426	-0.637	-0.915	0.072	0.247	0.076	0.246	0.053	-0.459	-0.267	0.333	0.189	-0.017	-4.882	-0.33	-0.144	0.421	0.295	0.07	0.102	-0.24	-0.558	-0.38	-0.032	-0.358	0.271	0.049	0.22	0.084	0.317	-0.493	0.175	0.753	0.548	0.074	0.116	-0.427	0.109	0.157	0.17	0.753	0.118	0.07	-0.275	-0.567	-0.564	0.04	-0.087	0.753	-0.133	0.274	0.009	-0.353	0.35	0.126	0.753	0.464	-0.372	0.165	0.753	0.091	0.132	0.074	-0.046	0.469	-1.037	-0.04	-0.142	0.096	0.491	0.157	0.506	0.124	0.529	0.356	0.603	-0.054	0.006	0.561	-8.666	2.574	0.753	0.753	0.207	0.018	0.385	0.008	0.169	-0.35	0.237	-0.327	-0.236	0.459	0.222	-0.213	0.753	-0.465	0.235	-0.696	0.378	0.182	0.342	0.071	-0.056	0.077	-0.084	-0.006	0.183	-0.23	-0.584	-0.161	-0.6	-0.548	0.012	0.061	-0.072	0.361	0.438	-0.313	-0.016	0.059	0.345	0.286	0.187	0.434	0.356	0.088	0.418	0.36	0.294	0.152	-0.039	0.753	-0.554	0.116	0.255	0.893	-0.119	0.753	0.318	0.396	-0.996	0.343	0.471	0.38	0.396	0.503	0.237	-1.464	0.524	0.745	0.224	0.625	0.096	0.425	0.154
X46515	X49704	-0.238	-0.219	0.207	-0.714	0.135	-0.155	-0.031	-0.286	-0.393	-0.485	-0.012	-0.823	-0.476	-0.149	-0.214	-0.315	-0.134	-0.253	0.172	-0.351	0.049	0.193	-1.149	0.326	-0.245	-0.013	-2.251	-0.812	2.674	-0.403	-0.234	0.326	-0.174	-0.314	0.309	-0.331	0.326	-0.155	-0.255	0.128	0.092	-0.007	0.137	0.296	-0.563	-1.021	0.096	-0.426	-0.081	0.054	3.718	-1.342	0.142	-0.283	0.244	0.178	-0.698	-0.177	-0.513	-0.134	-0.804	-0.378	-0.284	-0.115	-0.037	-1.291	-0.382	-0.117	-0.063	-2.633	-0.615	-0.626	0.091	-0.045	1.002	-0.116	-0.288	-0.145	1.437	-0.803	-0.17	0.203	-0.952	-0.188	-0.16	-0.208	-0.268	-0.33	-0.631	-0.022	-0.499	-0.017	-0.437	0.051	0.308	-0.075	0.235	-0.962	0.047	0.03	-0.358	-0.186	-0.734	-0.157	0.244	-0.581	0.326	-0.194	-1.193	0.326	-0.734	-0.213	-0.588	-0.139	0.146	0.191	-0.084	0.304	0.326	-0.448	0.236	-0.227	0.794	0.039	0.056	-0.526	-0.36	-0.049	1.099	0.005	-0.114	-0.475	-0.046	-0.684	0.249	-0.085	-0.279	-0.4	-0.015	0.176	-0.5	-0.278	0.439	-0.035	-0.181	-0.446	-0.734	-0.686	-2.56	0.188	-0.57	-0.182	-0.396	0.174	0.454	-0.193	-0.312	0.138	0.107	-0.558	0.258	-0.123	0.326	0.076	-0.49	1.439	-0.144	-0.728	-0.354	0.233	-0.186	0.042	-0.219	-0.236	-0.217	-0.403	-0.203	-0.078	1.709	-0.227	-0.426	-0.109	0.233	0.286	0.036	-0.125	-0.932	-0.611	0.326	-0.026	-0.374	0.326	0.289	-0.149	-0.2	0.326	-0.556	-0.947	0.139	-0.922	-0.034	0.326	0.326	-0.731	0.097	-0.37	-1.436	-0.126	-0.176	0.023	0.795	0.273	-0.146	-0.273	0.278	0.089	0.202	-0.732	-0.067	0.025	-0.044	-0.076	-1.279	0.158	0.196	-0.39	0.239	-0.479	-0.165	-0.706	-0.19	-0.478	-0.735	-0.178	0.326	-0.616	-0.022	0.326	-1.767	-0.624	0.225	-0.517	0.031	-0.163	-0.171	-0.673	-0.005	-0.331	0.137	-0.027	-0.093	-0.281	-0.564	0.24	-0.118	0.326	0.184	0.019	-0.075	-0.14	-0.138	0.326	-0.413	-0.15	-0.43	-0.622	-0.184	-0.092	0.219	0.215	-0.209	-0.089	0.326	0.242	-0.11	-0.214	-0.384	0.186	-0.168	0.253	0.326	0.126	-0.191	-0.199	0.211	-0.141	-0.124	-0.074	0.175	-0.678	0.326	-0.193	0.512	0.326	0.035	-0.094	-0.013	-0.532	-0.269	-0.397	-0.258	-0.169	-0.267	-0.581	-2.139	-2.633	0.065	-0.582	-0.735	-0.06	-0.714	0.044	-0.169	0.128	-0.411	-0.039	-0.347	0.326	-0.1	-0.596	-0.205	0.109	0.07	-0.314	-0.253	-0.463	-0.642	0.013	-0.152	-0.098	0.105	-0.593	0.179	0.263	0.002	-0.32	-0.526	-0.379	-0.127	-0.33	-0.185	-0.111	0.326	-0.734	0.071	-0.26	-0.292	-0.514	-0.55	-0.655	-0.592	-0.038	-0.071	-0.531	-0.307	0.002	0.326	0.21	-0.315	-0.051	-0.417	-0.275	-0.734	0.326	-0.108	0.201	-0.637	-0.491	-0.125	-0.077	0.069	-0.306	-0.242	0.172	0.11	-0.046	0.126	-0.485	-0.035	0.326	0.068
X46515	X49228	0.264	-0.5	-0.307	-0.38	-0.282	0.061	-0.553	-0.24	-0.372	-0.287	-0.177	0.304	0.094	0.613	-0.476	0.275	-0.209	0.007	-0.101	0.613	-0.698	0.119	-0.268	0.613	0.255	0.613	0.75	0.387	0.468	0.477	0.086	0.1	0.613	-0.454	0.34	0.665	-0.045	0.078	-0.146	-0.186	0.613	-0.135	-0.176	-0.488	0.043	0.738	-0.096	0.433	-0.28	0.698	7.95	0.098	-0.444	0.048	0.613	-0.257	-0.074	-0.155	0.323	0.437	0.579	0.253	0.161	-0.029	0.099	0.752	0.185	-0.049	0.202	-11.014	-1.304	0.085	-0.226	-0.04	0.125	-0.107	-0.3	-0.302	1.944	0.347	0.025	0.162	-1.06	0.039	0.022	0.393	0.499	-0.119	0.657	-0.241	-0.457	0.05	-0.064	0.033	0.314	0.064	1.093	-0.545	0.051	0.116	0.163	0.108	0.193	0.054	-0.143	-0.585	0.009	0.087	1.11	-0.324	-0.192	-0.02	0.613	0.04	-0.171	0.146	-0.069	0.058	0.613	1.691	0.613	-0.425	2.183	0.613	-0.387	0.324	0.303	-0.432	0.174	0.613	-0.025	-0.113	0.084	-0.366	0.221	0.022	0.25	0.604	0.352	0.103	0.304	0.106	0.416	-0.147	-0.703	-0.286	0.449	1.997	-11.841	0.336	0.613	0.613	0.15	0.613	-0.104	-0.028	0.106	0.422	-0.342	-0.463	0.469	0.066	0.523	0.254	-0.634	-0.187	0.07	0.074	-0.182	0.346	-0.171	0.287	0.021	-0.144	-0.125	-0.515	0.101	0.064	-1.678	-0.051	0.242	0.068	0.346	0.261	0.125	0.613	-0.09	-0.049	0.393	0.005	-0.439	0.452	0.447	0.065	-0.139	0.231	0.613	-2.166	-0.05	-0.541	-0.025	0.059	0.613	0.613	0.458	-0.474	0.08	0.346	-0.242	-0.127	-0.03	0.293	0.07	0.035	0.149	0.161	0.582	0.313	0.369	0.613	0.55	0.006	-0.539	0.126	0.173	0.139	0.355	0.613	-0.012	-0.11	0.111	-0.692	-0.705	-0.053	-2.261	-0.36	0.613	-0.514	3.347	0.613	0.07	-0.435	-0.526	0.07	0.058	-0.121	0.187	-0.586	-0.475	-0.039	-0.207	0.296	-0.325	0.058	0.613	0.613	0.613	0.173	0.613	0.07	0.217	-0.119	0.613	0.255	0.613	-0.071	0.177	-0.131	0.178	0.458	0.164	0.203	-0.367	0.065	0.205	-0.454	-0.5	0.613	0.613	0.613	0.613	0.613	0.613	0.185	-0.098	-0.016	0.037	0.074	-0.287	-0.155	0.287	0.174	0.26	0.323	-0.229	-0.027	-0.692	-0.204	0.247	-0.027	0.205	0.114	0.023	-0.163	-1.022	15.504	-0.075	-0.419	0.287	-0.056	0.613	0.613	0.613	0.333	-0.322	-0.301	-0.24	-0.924	-0.728	-0.506	-0.42	0.001	-0.785	-0.646	-0.447	-0.588	0.257	0.321	-0.164	0.077	-0.181	-0.613	0.613	-0.016	0.383	0.613	0.613	0.613	0.046	0.049	0.023	-0.533	0.117	0.023	-0.053	-0.035	0.613	-0.596	-1.238	0.155	-0.034	0.088	0.036	0.613	0.117	0.098	0.613	0.613	-0.278	0.113	-1.694	-0.09	-0.288	-0.083	-0.299	0.18	0.214	-0.041	0.14	0.222	-0.6	0.613	-1.173	0.102	0.613	0.404	-0.001	0.613	0.613	0.613	-0.566
X46515	X49461	-0.347	0.005	0.033	-0.144	-0.122	-0.09	0.071	0.146	-0.622	-0.183	0.416	-1.201	-0.485	-0.395	0.201	-0.448	-0.099	0.021	0.651	-0.092	-0.16	-0.064	-1.579	-0.093	0.188	-0.208	-4.315	-1.531	-0.114	0.308	0.036	-0.639	0.328	-0.179	-0.077	-0.331	0.651	0.095	0.651	-0.753	0.11	0.074	0.12	0.651	0.257	3.013	0.025	-0.611	-0.181	-0.276	-4.272	0.211	0.651	0.341	-0.057	0.651	-0.365	-0.133	0.731	0.094	0.366	-0.217	-0.577	-0.08	-0.006	-2.064	0.111	0.047	0.356	-0.422	0.122	0.372	0.651	0.012	-0.119	-0.001	-0.257	-0.108	0.871	-0.245	-0.047	0.139	-0.12	-0.121	-0.101	0.162	-0.208	-0.51	-1.125	0.575	-0.3	-0.476	0.16	-0.074	0.307	-0.049	-1.738	1.241	-0.095	-0.083	-0.091	-0.004	-0.215	-0.034	-0.93	0.651	0.011	-0.137	1.095	0.651	-0.302	-0.186	0.023	0.08	0.009	-0.09	-0.094	0.651	-0.081	0.303	-0.138	-0.093	1.566	0.651	0.161	-0.256	-0.305	-0.655	0.405	0.651	-0.087	0.651	0.651	0.651	-0.025	-0.007	-0.171	-0.454	0.651	-0.111	0.098	-0.191	-2.009	0.128	0.651	-0.599	0.156	0.773	-8.001	-0.013	-0.032	0.417	0.651	-0.134	-0.264	-0.222	-0.222	0.272	-0.334	-0.71	0.528	-0.107	0.651	0.651	-0.034	-0.431	-0.067	-0.364	0.105	0.651	-0.278	-0.057	-0.141	-0.252	0.144	-0.425	-0.15	-0.103	-0.532	0.47	0.377	0.184	0.651	-0.303	0.234	0.589	-1.729	0.011	-0.178	-0.063	0.129	0.651	-0.076	-0.075	-0.337	0.415	-0.12	-0.106	0.651	0.874	-0.078	-0.046	0.229	-0.071	-0.141	-0.273	-0.945	0.651	-0.591	-0.229	-0.118	0.651	-0.09	0.45	-0.317	0.292	0.651	0.007	-0.211	0.651	0.498	-0.18	-1.812	0.651	0.651	-0.358	0.14	-0.454	-0.087	-0.386	-0.024	-0.05	-0.779	-0.128	0.099	-0.168	-0.162	-0.604	0.353	-0.182	0.064	-0.268	-0.058	0.053	-0.088	-0.361	-0.147	-0.371	-0.7	0.174	-0.472	0.363	-0.427	-0.254	0.651	-0.234	0.651	-0.509	0.651	-0.1	-0.122	-0.193	-0.093	-0.395	-0.351	-0.45	0.051	0.117	-0.295	-0.155	0.107	-0.064	-0.722	-0.657	-0.422	0.015	-0.311	-0.108	0.037	0.439	-0.264	-0.115	-0.646	0.051	-0.133	-0.108	-0.126	-0.03	-0.633	-0.549	-0.614	-0.13	0.092	-0.054	-0.331	-0.232	-0.244	-0.266	0.027	-0.407	-0.499	-0.107	0.24	-0.203	5.784	6.804	-0.671	-0.24	-0.598	-0.872	-0.009	-0.702	-0.187	-0.33	-0.572	-0.259	-0.817	-0.64	-0.076	-0.055	-0.183	-1.046	-1.054	-0.033	-0.264	0.115	-0.307	-0.189	-0.436	-0.028	-0.262	-0.411	0.01	0.247	-0.053	0.201	0.377	-0.142	-0.077	-0.312	-0.08	0.09	-0.006	-0.412	-0.39	-0.395	0.005	-0.417	-0.428	-0.449	0.027	-0.113	-0.167	-0.315	-0.529	-0.558	-0.82	0.157	-0.25	0.021	-0.264	-0.121	-0.309	-0.123	-0.757	-0.376	-0.221	-0.473	-0.27	0.118	0.08	-0.99	-0.017	-0.45	-0.382	1.05	-0.338	-0.555	-0.706	0.182	-0.333
X46515	X49463	0.181	0.39	-0.216	-0.599	-0.625	0.081	0.217	-0.347	-1.658	1.625	0.385	0.77	0.158	0.202	0.168	-0.235	0.445	0.079	0.231	0.611	-0.101	0.279	-0.472	0.611	-0.423	-0.02	-5.135	-1.135	0.098	0.639	0.372	-0.083	0.611	0.506	-0.114	-0.237	0.611	0.099	0.211	-1.25	0.28	0.102	0.611	0.407	0.062	1.8	0.082	-0.611	0.367	2.075	17.704	0.759	0.189	0.262	0.197	0.122	-0.014	0.071	0.084	-1.353	0.764	0.014	-0.348	-0.029	0.105	-2.195	0.038	0.267	0.341	7.062	0.173	0.177	0.179	0.052	0.026	0.006	-0.299	0.221	-3.718	0.525	-0.049	0.168	1.724	0.011	0.026	0.51	0.366	-0.127	-0.226	-0.155	-0.023	-0.093	0.516	0.136	-0.22	0.032	2.001	-0.429	-0.086	-0.087	-0.131	0.137	0.18	-0.036	-1.754	0.162	-0.268	-0.137	0.939	-0.056	-1.865	0.187	0.012	0.096	0.344	-0.088	0.06	0.611	0.392	-0.122	0.289	0.611	0.087	0.557	0.184	-0.502	-0.181	0.611	0.603	0.439	-0.121	0.611	0.128	0.249	0.611	0.073	-0.116	-0.082	0.328	-0.164	-0.181	0.023	-0.433	0.611	0.39	-0.598	0.611	3.503	-6.883	0.611	-0.235	0.611	0.089	0.611	-0.419	-0.22	-0.169	0.352	-0.031	1.173	0.611	0.031	0.533	0.611	-0.632	0.418	0.084	-0.328	0.611	0.611	-0.426	-0.57	0.096	0.648	-0.285	-0.078	-0.135	0.085	-0.441	0.281	0.037	0.098	0.082	0.611	0.221	0.611	-0.205	-0.187	0.118	0.009	0.073	0.346	-0.261	0.062	0.209	0.269	-1.283	-2.168	0.611	-0.707	-0.672	0.611	0.611	-0.072	0.301	-0.473	3.293	0.611	-0.281	-0.68	0.273	0.21	0.079	0.186	0.262	0.171	0.611	-0.026	0.431	0.006	0.465	-0.501	-1.054	0.611	0.391	-0.067	-0.323	0.337	-0.094	-0.098	0.117	0.086	-0.993	0.103	0.331	0.205	0.332	-0.32	-1.315	0.189	0.049	0.248	0.061	0.066	0.094	-0.723	0.144	0.048	-0.52	-0.531	0.028	0.224	0.018	0.354	0.611	-0.173	0.09	0.184	0.263	0.082	0.132	0.104	0.148	0.089	0.325	-0.101	-0.046	0.109	-0.093	-0.521	0.082	0.105	-1.11	0.251	-0.04	0.102	0.086	-0.761	-0.387	0.332	0.186	0.062	-0.206	-0.151	-0.094	0.095	0.041	0.078	-0.158	0.046	-0.501	0.128	0.609	0.268	0.23	0.133	-0.086	-1.289	-0.011	0.112	0.119	0.057	0.135	0.001	-1.09	3.366	-0.449	0.161	-0.314	0.219	-0.383	-0.229	0.247	-0.098	-0.75	-1.209	-0.428	0.159	0.291	0.198	0.368	-1.002	-0.211	0.002	-0.537	0.203	0.255	0.105	0.362	0.086	-0.092	0.266	-0.551	0.251	0.015	0.611	-1.43	0.524	0.043	-0.034	0.108	-0.084	0.329	-0.149	-0.118	0.077	0.245	0.193	0.131	0.306	0.412	0.031	0.156	-0.538	-0.588	-0.013	-0.37	0.364	-0.13	0.119	0.073	-0.013	-0.229	0.203	0.138	-0.957	0.359	0.049	0.129	0.234	0.306	-0.239	0.282	-0.474	0.203	0.454	-0.093	-1.351	0.22	0.431	-0.655
X46515	X49469	0.131	0.069	0.237	-0.921	-0.005	0.031	-0.042	0.237	0.03	-0.821	0.958	-0.538	0.002	0.958	0.074	-0.007	0.274	0.103	0.145	0.958	-0.061	0.049	0.493	0.958	0.351	0.958	-0.788	0.581	0.995	0.214	-0.177	-0.106	0.958	-0.854	-0.148	-0.001	0.144	0.066	-1.016	0.028	0.958	0.014	-0.369	-0.194	-0.138	0.546	-0.133	0.076	-0.368	0.885	12.748	0.41	-0.068	-1.183	0.958	-0.011	-0.467	-0.351	0.217	-0.073	0.411	0.104	-1.061	0.043	0.081	0.278	-0.073	-0.595	-0.842	-17.102	-0.2	0.231	-0.074	0.054	-0.785	0.035	-0.596	-0.176	0.519	0.415	0.053	0.31	0.329	0.062	0.04	-0.078	0.112	0.367	0.897	-0.337	-0.009	-0.107	0.327	0.029	0.033	0.02	0.739	-0.072	0.079	0.213	0.202	0.079	-0.5	0.051	0.054	-0.377	0.958	0.054	1.011	0.005	-0.835	0.153	0.958	-0.034	0.096	0.279	-0.051	-0.254	0.958	0.713	0.958	-0.196	1.289	0.958	-0.035	-1.938	0.186	0.016	0.62	0.958	0.144	-0.466	0.068	0.114	0.547	0.003	0.25	0.211	-0.69	0.134	0.127	-0.251	2.833	-0.68	-0.668	0.55	-0.293	0.956	-18.287	0.161	0.958	0.958	0.045	0.958	-0.063	0.057	0.581	-1.74	0.22	-0.185	0.958	0.195	0.485	0.101	-1.156	0.129	0.054	-0.155	0.338	0.464	0.151	0.112	0.031	0.678	-0.466	0.289	-0.009	-0.006	0.084	-0.235	-0.156	0.116	0.399	0.426	-0.102	0.958	-0.217	0.464	-0.237	-0.021	-0.024	-0.137	0.27	0.029	-0.098	0.295	0.958	-3.678	-0.061	0.363	-0.138	0.129	0.958	0.958	-0.129	-0.04	-1.15	0.081	-0.107	0.958	0.278	0.442	0.046	0.167	0.12	0.204	0.258	-0.411	-0.026	0.958	0.528	0.342	0.852	0.511	-0.768	0.035	-0.163	0.116	0.048	0.104	0.115	-0.062	-0.731	-0.043	-1.047	0.116	0.19	-0.311	3.234	-0.252	-0.137	-0.189	-0.367	0.047	0.054	-0.702	-0.129	-0.218	0.036	0.112	0.086	0.044	-0.078	-0.182	0.066	-0.115	0.396	-0.037	0.185	-0.059	0.169	-0.345	-0.253	-0.045	0.262	-0.318	0.228	0.023	0.051	0.206	0.09	0.005	0.188	0.097	-0.016	-0.024	0.125	0.192	-0.626	0.286	0.374	0.39	0.189	-0.102	0.069	-0.044	0.117	0.053	0.05	-0.387	0.149	-0.042	-0.078	0.095	-0.068	0.082	-0.038	-0.031	-0.184	0.019	0.267	0.077	0.249	0.018	2.776	11.208	0.117	-0.125	0.098	0.233	-0.115	0.324	0.34	0.287	0.376	-0.014	-0.331	-0.069	0.132	0.08	0.127	0.252	0.028	-0.029	0.243	0.1	0.497	-0.022	-0.021	0.019	-0.072	-0.102	0.314	0.324	0.005	0.578	0.091	0.094	0.012	-0.189	-0.01	0.252	0.328	-0.065	0.267	-0.25	0.31	-0.123	-0.263	0.114	-0.209	0.057	0.127	-0.394	-0.434	-0.075	-0.07	-0.517	-0.119	0.038	-0.274	0.227	-1.404	0.179	0.021	0.309	-0.043	-0.214	0.021	-0.009	0.274	0.078	-0.05	-0.069	-0.122	0.189	-0.055	0.096	-0.285	0.477	-0.941
X46515	X49512	-0.034	0.323	0.52	-0.263	0.205	-0.027	0.083	0.534	0.15	-1.468	0.112	-1.296	-0.821	0.153	0.189	-0.011	-0.036	0.151	0.225	0.137	-0.636	0.335	1.177	0.551	-0.057	0.344	-3.641	0.046	0.88	0.083	0.042	-0.387	-0.311	0.043	-0.248	0.291	0.435	-0.082	-0.393	0.209	-0.414	0.031	-0.171	-0.76	-0.437	2.072	-1.367	-0.343	-0.713	0.509	9.343	-0.839	-0.389	-0.265	0.812	0.511	-0.2	0.014	0.299	-1.06	0.542	0.211	0.054	-0.014	0.06	-1.372	0.57	0.733	-0.506	-9.534	-0.055	0.164	-0.145	0.059	-0.054	0.012	0.118	-0.327	-0.534	-0.237	-0.038	0.191	0.252	-0.022	-0.043	-0.123	-0.299	0.524	-0.597	-0.669	0.115	0.447	-0.003	-0.188	0.34	-0.03	-0.385	0.902	0.007	-0.029	0.132	0.044	-0.555	0.024	-0.166	-0.51	-0.788	-0.115	-0.084	1.037	-0.412	-0.152	-0.001	0.032	0.094	0.227	-0.06	1.085	-0.283	-0.051	-0.014	-0.064	1.966	0.244	0.183	1.182	0.14	0.178	0.784	-0.051	0.564	-0.179	0.34	0.283	1.502	-0.075	0.323	0.501	-0.621	-0.16	0.249	-0.232	0.731	-0.442	-0.692	-0.338	-0.037	1.397	5.807	0.082	0.243	-0.135	-0.187	-0.03	-0.266	-0.046	-0.108	-0.231	-0.734	-0.289	-0.149	0.137	0.545	-0.186	-1.346	-0.018	-0.03	-0.042	0.378	0.563	-0.366	-0.146	0.142	0.276	-0.415	0.552	0.085	0.079	-0.725	-0.434	-0.22	0.047	0.302	0.869	-0.02	-0.019	0.92	-0.722	0.237	-0.01	-0.415	-0.001	-0.065	-0.065	-0.046	0.274	0.934	0.056	0.132	-1.338	0.294	0.534	0.708	-0.164	0.64	-0.028	0.414	0.539	-0.261	0.137	0.136	0.439	-0.014	0.412	0.314	0.244	0.588	-0.507	0.844	0.087	0.574	0.173	-0.931	0.672	-0.664	-0.088	-0.224	-0.332	-0.003	-0.157	0.297	-0.368	-0.791	-0.141	0.124	-0.773	-0.038	-0.115	-0.73	-0.595	0.034	-0.606	-0.331	0.013	0.01	-1.166	-0.401	-0.267	-0.295	-0.712	-0.215	-0.024	-0.218	0.728	-0.344	-0.406	-0.177	-0.292	-0.065	-0.048	-0.097	-0.279	-0.308	-0.589	-0.203	-0.616	-0.228	0.614	-0.388	0.548	-0.186	0.027	-0.1	0.03	-0.231	-0.378	-0.023	0.955	-0.198	0.071	0.167	0.254	0.653	-0.061	0.139	-0.02	0.131	0.002	0.05	-0.002	-0.022	-0.115	-0.289	-0.036	0.239	-0.048	-0.067	-0.298	0.07	-0.295	0.104	-0.126	-0.129	-0.054	-4.775	-5.358	-0.216	-0.211	0.832	0.152	-0.119	0.339	0.169	0.276	0.343	0.026	-0.229	-0.574	0.005	0.196	0.673	0.043	0.205	-0.092	0.218	-0.309	1.502	0.018	-0.214	-0.022	-0.177	-0.279	0.41	-0.172	0.334	0.39	-0.057	0.208	-0.036	-0.59	-0.128	0.212	0.136	-0.091	-0.033	-0.64	0.555	-0.022	-0.031	0.134	-0.101	-0.016	-0.273	0.175	0.403	0.243	0.377	0.209	-0.145	-0.049	-0.181	0.606	-0.01	0.379	-0.203	0.354	-0.021	-0.148	-0.811	0.142	0.603	0.372	0.035	-0.759	-0.275	0.055	-0.324	-0.492	-0.391	-0.474	-0.328
X46515	X49515	-0.356	-0.119	0.211	-0.142	0.304	-0.152	0.042	0.442	0.27	-0.652	0.136	-1.165	-0.418	-0.089	0.026	-0.465	0.096	-0.055	0.896	0.051	0.009	-0.224	1.213	0.12	-0.401	0.08	-4.277	-1.24	0.283	-0.47	-0.269	-0.327	0.231	-0.348	0.317	-0.295	0.474	-0.19	-0.535	0.206	-0.583	-0.282	0.088	-0.276	-0.651	-1.074	-0.296	-0.575	-0.182	0.835	-0.613	1.206	0.095	-0.087	0.616	-0.511	-0.06	0.182	-0.27	0.21	0.75	-0.531	-0.531	-0.117	-0.028	-0.418	-0.016	-0.105	-0.442	-6.406	-0.525	-0.231	-0.002	-0.195	-0.291	0.071	-0.296	-0.184	1.43	0.493	-0.15	0.41	0.499	-0.211	-0.158	0.08	0.076	-0.168	-0.176	-0.528	0.238	0.02	-0.207	-0.09	0.063	-0.182	0.567	-1.549	-0.196	-0.238	-0.117	0.06	-0.402	-0.128	0.09	-0.398	-0.236	-0.213	-0.289	0.296	-0.638	-0.234	-0.1	-0.198	-0.034	-0.326	-0.04	0.288	-0.069	-1.324	-0.215	-0.564	-0.006	0.231	-0.028	0.72	-0.567	0.265	0.648	-0.427	-0.241	-0.153	0.157	-0.315	-0.244	-0.099	-0.03	0.33	-0.087	-0.18	-0.072	-0.315	-0.729	-0.323	-0.531	-0.383	0.479	2.257	-2.042	-0.107	-0.017	0.252	-0.405	-0.531	-0.035	-0.209	-0.679	0.095	-0.581	-0.468	0.823	-0.154	0.284	0.36	0.053	-0.373	-0.178	-0.163	0.2	0.36	-0.321	0.003	-0.187	0.379	-0.198	0.815	-0.231	-0.196	-1.241	-0.645	0.12	-0.157	0.239	0.632	-0.241	-0.036	-0.038	-0.224	-0.052	-0.238	-0.407	0.444	0.279	-0.178	-0.135	0.279	-0.179	-0.117	-0.353	0.087	-0.466	0.217	0.552	-0.507	-0.438	-0.321	-1.205	-0.235	0.353	-0.196	-0.123	0.347	-0.043	0.122	0.239	0.07	0.412	-0.361	0.107	-0.029	0.773	0.244	-1.749	0.223	-0.378	-0.395	0.575	-0.353	-0.124	-0.676	-0.115	-0.589	-0.656	-0.207	-0.195	-0.624	-0.39	-0.343	-7.376	-0.068	-0.049	-0.675	-0.485	0.398	-0.202	-0.645	-0.245	-0.145	-0.378	-0.576	-0.1	-0.259	-0.596	-0.463	-0.376	-0.279	-0.427	-0.187	-0.23	0.061	-0.25	0.187	-0.314	-0.468	-0.58	-0.644	-0.618	-0.084	-0.615	-0.275	-0.677	-0.126	0.019	0.13	-0.392	0.11	-0.287	-0.063	-0.502	0.425	1.168	0.215	0.102	-0.232	0.323	-0.158	0.085	-0.081	0.033	0.054	-0.294	-0.22	-0.044	-0.137	-0.178	-0.17	-0.28	-0.446	-0.636	-0.598	0.386	-0.191	-0.149	-0.235	-5.476	-1.56	-0.359	-0.632	-0.036	0.215	-0.131	1.216	-0.023	0.263	0.747	-0.183	-0.133	-0.577	0.448	-0.038	-0.436	-0.525	-0.264	-0.305	-0.513	-0.478	-0.498	-0.495	-0.505	-0.196	-0.062	-0.42	0.681	0.21	0.244	0.724	0.316	0.014	-0.196	-0.679	-0.208	-0.005	-0.27	-0.647	-0.103	-0.309	-0.272	0.032	-0.439	0.374	-0.493	0.0	0.444	-0.411	-0.411	-0.488	-0.164	-0.666	0.032	-0.136	-0.412	0.281	0.114	-0.234	-0.581	0.02	-0.555	-0.449	-0.285	-0.178	0.275	-0.634	-0.626	-0.652	-0.335	0.137	-0.252	-0.231	-0.496	0.86	-0.524
X46515	X49521	-0.278	0.343	0.29	-0.793	0.079	0.281	-0.569	0.374	-0.412	-0.886	0.126	-0.746	-0.444	0.218	-0.138	-0.464	0.415	0.074	0.384	0.101	0.297	-0.006	-1.109	-0.256	-0.065	0.256	-2.307	-0.363	0.014	-0.456	-0.791	0.444	0.158	-0.355	0.41	-0.414	0.208	-0.154	0.371	0.278	-0.208	-0.175	0.115	0.099	0.127	-2.005	0.326	-0.056	0.104	-0.82	2.657	0.11	0.286	-0.015	0.273	-0.407	-0.555	0.124	0.134	-0.846	0.246	-0.339	-0.438	-0.137	-0.033	-1.322	0.306	0.064	-0.334	0.771	-0.269	0.01	-0.208	-0.111	-0.359	-0.15	-0.267	0.245	-1.523	-0.237	-0.124	-0.096	-0.841	-0.171	-0.137	-0.079	-0.401	-0.302	-0.468	-0.53	0.258	-0.092	-0.357	0.078	0.339	-0.108	0.099	-1.125	-0.143	-0.212	-0.428	-0.143	-0.031	-0.128	0.212	-0.786	0.429	-0.174	-0.979	0.391	0.372	-0.193	-0.526	-0.106	-0.229	-0.141	-0.045	0.118	0.349	-1.13	0.386	0.312	-0.729	-0.635	-0.315	-0.655	-0.458	0.175	-0.376	0.444	-0.225	-0.674	-0.771	0.156	0.323	0.043	-0.111	-0.489	-0.339	-0.143	-0.374	-0.322	-0.264	0.052	0.16	-0.446	-0.044	-1.254	-2.916	-0.113	0.444	-0.249	-0.001	0.15	-0.236	-0.228	0.704	-0.562	-0.465	1.448	0.168	-0.101	0.358	0.305	-0.276	-0.362	-0.036	0.411	-0.336	0.444	-0.323	-0.029	-0.204	-0.435	-0.257	-0.416	0.006	-0.109	-1.069	-0.731	0.064	0.081	0.284	-0.41	0.015	-0.477	0.283	-0.685	0.005	-0.207	-0.226	-0.298	0.072	-0.12	0.816	0.221	0.215	-0.72	0.192	-1.039	0.241	0.082	-0.463	0.266	0.404	-0.355	-0.398	0.108	0.192	-0.459	-0.303	0.061	-0.071	0.115	0.17	-0.213	0.196	0.04	0.444	-0.469	0.084	0.52	-1.329	0.119	0.068	0.377	0.41	0.056	0.03	-0.475	-0.137	-0.405	-0.064	-0.076	-0.263	-0.779	0.341	-0.199	6.712	-0.802	0.037	-0.794	-0.548	0.122	-0.151	0.037	-0.14	-0.006	0.162	0.379	-0.139	0.251	-0.755	0.356	-0.063	-0.184	-0.608	0.284	-0.621	-0.023	-0.046	-0.428	-0.197	-0.423	0.266	-0.792	-0.017	-0.143	-0.293	0.108	-0.094	-0.027	-0.03	-0.034	0.235	-0.179	0.122	-0.767	-0.724	-0.289	0.024	-0.654	0.005	-0.054	-0.731	-0.096	-0.025	-0.126	0.077	-0.769	-0.053	-0.1	0.908	-0.26	-0.351	-0.218	-0.534	-0.14	-0.707	-0.536	-0.195	-0.166	-0.238	-0.436	-1.81	2.126	0.173	-0.79	-0.686	-0.379	0.221	-0.212	0.062	-0.184	-0.397	-0.177	-0.744	0.079	0.311	-0.323	-0.591	0.243	-0.315	-0.005	0.109	-0.468	0.219	-0.131	-0.802	0.126	-0.178	-0.476	-0.045	-0.001	0.067	-0.708	-0.655	-0.706	-0.128	-0.086	0.431	-0.328	-0.386	-0.589	-0.687	0.246	0.359	-0.211	-0.705	-0.485	-0.412	-0.15	-0.515	-0.006	-0.522	-0.586	0.248	0.244	0.016	0.04	-0.408	0.113	-0.035	0.242	-0.794	0.08	-0.636	-0.243	0.145	0.116	-0.019	-0.231	0.017	-0.686	-0.198	-0.305	-0.108	0.197	-0.546	0.089	-0.296
X46515	X49529	0.188	-0.149	0.056	-0.278	0.033	0.079	-0.038	0.199	-0.869	-0.017	-0.109	1.509	0.049	-0.206	0.172	0.599	0.102	0.108	0.271	0.359	-0.314	0.042	-1.357	0.211	0.019	0.114	-3.124	-1.445	0.256	0.421	0.235	0.179	-0.681	0.016	0.347	-0.172	0.213	0.103	0.057	-0.182	0.498	0.164	-0.585	0.487	0.162	0.993	-0.118	-0.188	0.461	1.237	5.054	-0.873	0.455	-0.137	0.249	0.327	-0.096	-0.031	-0.056	0.618	0.019	0.601	-0.074	0.019	0.095	0.443	0.133	0.436	-0.67	5.188	0.481	-0.25	0.489	0.084	0.273	0.087	-0.018	0.504	-1.947	0.123	-0.005	0.204	0.743	-0.063	0.079	0.357	0.126	0.764	0.19	0.317	-0.287	0.346	0.051	0.023	-0.78	0.054	-0.089	-0.326	0.099	0.169	-0.214	0.093	-0.345	0.006	-0.011	0.454	-0.257	0.046	1.723	0.444	0.134	0.039	-0.432	0.095	-0.163	0.327	0.069	0.453	0.136	-0.212	-0.397	0.504	1.985	0.658	-0.022	0.534	-0.499	0.158	0.409	-0.174	-0.096	0.587	0.206	0.369	-0.245	0.106	-0.253	0.16	0.251	-0.038	-0.332	-0.207	-1.274	-0.319	-0.567	-0.442	-0.713	2.562	-2.289	0.377	-0.227	0.311	0.363	-0.251	-0.289	-0.205	0.414	0.377	-0.364	0.62	0.347	0.159	0.558	0.401	-0.27	0.174	0.081	0.207	0.337	0.411	-0.285	0.082	0.062	-0.253	-0.672	-0.358	0.057	0.005	-0.365	0.467	0.474	0.171	0.161	0.004	0.107	0.426	-1.164	-0.539	-0.032	0.031	-0.54	0.476	-0.202	-0.021	0.537	0.166	0.131	-0.897	0.438	-0.015	-0.672	-0.25	0.456	0.007	0.371	-0.065	0.249	0.28	0.198	0.404	-0.026	0.131	0.061	0.292	0.314	0.144	0.45	0.273	0.33	0.532	0.508	-0.266	-1.533	0.212	0.249	0.345	-0.144	0.688	-0.261	0.688	0.121	0.045	-2.485	0.038	-0.152	-0.272	0.029	-0.281	2.579	0.688	-0.214	0.688	0.249	0.016	0.063	0.105	0.144	0.688	-0.095	-0.418	-0.12	0.317	0.173	0.1	0.193	-0.268	-0.26	-0.143	-1.095	0.05	0.187	-0.333	0.156	-0.27	0.318	-0.198	0.688	0.133	-0.179	0.128	0.021	-0.159	-1.138	0.011	-0.781	0.688	0.219	0.688	0.688	0.022	0.182	0.047	-0.708	0.01	0.688	-0.118	0.113	0.052	-0.189	-0.27	-0.462	-0.046	0.193	0.095	0.455	-0.2	0.027	-1.398	0.535	-0.357	0.345	-0.158	0.027	0.078	5.294	7.926	-0.52	-0.816	-0.557	0.183	0.082	-0.39	-0.626	-0.241	0.012	-1.045	-0.194	-0.282	0.688	0.688	-0.077	0.129	-0.927	-0.609	-0.137	0.122	0.688	0.022	0.096	-0.092	-0.078	0.688	0.075	-0.612	-0.561	0.308	0.052	0.139	-0.093	0.256	-0.171	-0.65	0.688	0.098	-0.283	-0.083	0.688	-0.062	0.142	-0.706	-0.049	0.048	-0.064	-1.986	-0.67	-0.998	-0.807	0.41	-0.046	0.116	0.179	-0.235	0.688	0.095	0.022	0.175	0.688	-0.734	0.081	0.688	0.688	-0.214	0.236	0.688	0.688	0.41	0.016	-0.177	-1.194	0.284	-0.641
X46515	X49557	-0.179	-1.107	-0.234	-1.087	0.212	0.061	-0.122	0.458	-1.054	-0.083	-0.707	1.747	-0.538	-0.364	0.001	0.038	0.152	-0.229	0.576	-0.03	-0.301	0.027	2.103	-0.084	-0.442	-0.037	1.303	1.387	1.28	0.927	0.611	-0.426	-0.256	0.167	0.019	-0.23	0.077	0.017	-0.271	-1.141	-0.069	-0.016	-0.215	0.304	0.045	-0.237	0.385	0.527	0.242	0.911	-2.126	1.223	0.496	0.277	0.485	-0.511	-0.111	-0.01	0.701	0.832	1.245	0.372	0.769	0.047	0.096	1.912	0.533	-0.578	-0.147	-8.792	0.277	0.057	0.223	0.073	-0.162	0.061	0.228	-0.209	3.422	0.855	0.068	-0.295	1.091	0.119	0.068	-0.094	0.296	0.284	1.582	-0.867	-0.045	-0.241	0.216	0.056	-0.341	0.037	2.735	-0.217	0.055	0.181	0.203	0.122	0.104	0.074	0.199	0.382	0.297	0.138	0.293	-0.159	0.132	0.07	0.278	0.021	-0.077	0.065	-0.001	0.105	0.287	-0.069	-0.634	0.123	0.56	0.456	-0.386	0.911	0.328	0.257	0.534	-0.193	-0.223	0.478	0.248	0.186	0.025	0.009	-0.164	0.402	-0.946	0.023	0.607	-0.194	1.974	-0.985	0.555	-0.287	-0.66	5.837	-9.015	0.133	-0.479	0.489	0.413	-0.376	-0.221	-0.232	0.308	0.315	-0.116	-0.114	0.549	-0.213	0.681	0.416	0.241	0.144	0.04	0.278	0.285	-0.108	-0.141	0.323	0.198	0.047	0.04	-0.965	0.139	0.033	0.453	0.143	0.612	0.06	0.36	0.239	0.193	0.227	0.672	-0.085	0.328	0.053	0.321	0.437	0.561	0.01	-0.134	0.32	0.126	-1.309	0.505	-0.425	-0.53	-0.311	0.428	0.175	0.175	-0.06	1.166	0.334	-0.515	0.164	-0.058	-0.025	0.024	0.571	-0.145	0.073	0.365	0.263	0.599	0.444	0.744	-0.419	1.286	0.348	0.508	0.532	0.221	-0.431	0.069	0.233	0.126	0.304	-0.216	-0.102	0.054	0.744	0.744	-0.213	-12.948	0.409	-0.235	0.744	-0.307	-0.039	0.033	0.03	-0.196	0.41	-1.133	-0.999	-0.207	0.104	0.152	0.009	0.744	-0.089	0.573	0.744	0.7	0.049	0.15	0.14	0.489	0.133	0.167	0.744	0.434	0.072	-0.35	-0.267	-0.723	0.029	-0.405	-0.131	0.156	0.281	-0.694	0.639	0.21	-0.001	0.509	0.345	0.037	0.186	0.566	0.081	0.136	0.072	-0.158	-0.315	-0.24	-0.249	-0.072	0.042	0.03	0.13	0.744	-0.252	0.622	0.09	0.621	0.094	-0.104	0.253	-8.915	3.005	0.522	0.015	-0.003	0.127	0.396	0.221	-0.268	0.135	0.346	-0.52	-0.507	-0.024	-0.1	0.615	0.215	0.425	-0.145	-0.51	0.544	-0.797	0.567	0.326	0.211	0.077	-0.003	-0.227	0.249	0.337	0.234	0.744	-0.326	0.149	-0.016	-1.067	-0.085	0.183	0.465	0.009	-0.063	0.454	0.435	0.256	0.292	0.399	0.654	0.031	0.359	0.744	0.15	0.744	-0.034	0.637	0.212	0.115	0.143	0.322	-0.543	0.189	0.046	0.175	-0.111	-0.11	0.136	0.274	0.529	-0.3	0.638	-0.48	0.498	0.526	0.138	-0.142	0.744	0.067	0.542
X46515	X49637	0.001	-0.776	-0.265	0.019	0.6	-0.017	-0.097	0.337	-0.6	0.672	-0.008	-1.164	-0.11	-0.467	0.183	-0.115	-0.196	0.236	-0.269	-0.075	-0.101	0.383	2.469	0.6	0.258	0.018	-0.876	1.47	0.209	-0.029	-0.128	-0.381	-0.51	-0.007	-0.064	0.819	-0.282	0.109	-0.306	-0.393	-0.04	-0.369	0.6	-0.887	-0.348	0.818	0.6	-0.23	-0.033	2.555	-11.833	2.816	-0.718	1.082	-0.243	-0.759	-0.72	0.256	0.504	0.095	2.063	0.187	0.564	-0.023	-0.014	1.162	0.6	0.6	0.6	-8.894	-0.227	0.133	0.6	0.075	-0.398	-0.032	-0.16	-0.759	0.939	2.14	-0.049	-0.564	1.634	-0.12	-0.051	0.6	0.127	0.028	1.431	-0.69	-0.268	0.6	0.267	-0.187	0.6	-0.022	1.044	-1.409	0.006	-0.107	0.192	0.1	-0.051	-0.011	-0.084	-0.421	0.6	0.053	3.191	-0.078	-0.491	0.026	0.6	0.001	-0.359	-0.448	-0.025	0.6	0.061	-1.416	-0.272	0.6	0.319	0.6	-0.087	-0.594	0.414	-0.247	0.854	0.6	-0.22	-0.899	0.6	0.6	-0.103	-0.119	0.326	-0.133	0.6	0.042	1.077	0.028	4.488	-0.611	0.6	-0.575	0.6	3.242	-9.462	0.6	-0.227	0.6	0.145	0.6	-0.405	-0.215	-0.846	0.289	-0.554	-0.063	0.6	-0.163	0.6	0.6	-0.608	-0.414	-0.018	-0.185	-0.127	0.03	0.152	-0.065	0.144	0.682	-0.015	-0.732	-0.14	0.013	-1.79	-0.437	-0.372	-0.098	0.6	0.211	0.214	-0.3	0.328	1.42	0.6	-0.189	-0.424	0.6	-0.139	-0.061	-0.557	0.22	0.6	-1.098	-0.212	-1.338	-0.06	0.261	0.6	0.6	0.6	-0.457	-0.838	0.6	-0.165	-0.228	0.048	0.122	-0.01	-0.015	0.249	0.268	0.6	0.6	0.6	0.6	0.6	-0.483	-0.719	0.276	0.322	0.208	0.6	0.07	-0.011	-0.661	0.037	0.117	-0.646	-0.022	0.6	-0.006	0.402	-0.22	-1.923	0.17	-0.451	-0.098	0.128	0.021	0.02	0.072	-0.12	-0.07	-0.029	-0.297	-0.159	0.252	0.024	-0.045	-0.096	0.124	0.6	0.199	0.26	0.069	0.125	-0.067	0.6	0.177	0.6	0.6	0.117	0.009	-0.064	0.447	-0.254	0.047	-0.143	0.072	0.164	-0.641	-0.521	0.6	0.372	0.298	0.175	0.273	0.461	0.002	-0.343	0.003	0.058	-0.004	-0.333	-0.467	-0.097	-0.059	0.277	-0.344	-0.01	0.027	-0.096	-0.002	-0.193	-0.086	-0.053	-0.009	-0.075	-0.555	-6.061	1.194	-0.281	-0.632	-0.114	0.314	0.218	0.154	0.315	0.21	-0.089	0.005	-0.427	-0.995	-0.282	0.124	0.116	-0.118	-0.055	-0.211	-0.141	-0.321	0.219	-0.078	-0.096	-0.032	-0.239	-0.123	0.192	-0.097	0.073	0.39	0.239	0.154	-0.018	-0.512	-0.037	-0.513	0.158	-0.097	0.332	0.6	0.178	-0.189	-0.293	0.251	0.003	0.014	-0.264	-0.39	-0.32	-0.072	-0.155	0.6	-0.155	0.06	-0.397	-0.084	-0.033	0.046	-0.529	0.124	-0.036	-0.163	-0.612	-0.198	-0.1	-0.478	-0.45	-0.045	0.1	0.364	0.026	0.219	0.162	0.039	0.119
X46515	X49679	-0.031	-0.114	0.587	-0.844	0.095	-0.034	-1.021	0.075	-0.554	-0.63	0.109	-1.12	-0.202	-0.052	-0.029	-0.538	0.587	-0.035	0.587	0.587	0.098	0.512	-0.399	-0.377	0.31	-0.024	-2.253	-0.656	0.836	-0.148	-0.131	0.587	0.117	-0.434	0.134	-0.143	-0.215	-0.109	-0.282	-0.046	0.233	-0.274	-0.281	0.134	-0.391	-3.104	0.086	0.309	0.339	-0.707	6.469	0.079	0.587	0.209	-0.109	-0.013	-0.996	-0.108	0.189	-0.938	3.141	-0.157	-0.143	-0.039	-0.041	-0.528	-0.056	-0.24	-0.274	4.358	-0.358	-0.314	0.055	-0.012	-0.092	0.028	-0.292	0.084	0.177	0.076	-0.069	0.002	-1.503	-0.133	-0.098	0.082	0.029	-0.157	-0.075	0.145	-0.16	-0.267	-0.279	-0.036	0.339	-0.03	-0.397	-1.346	-0.113	-0.03	-0.437	0.008	-0.102	-0.08	-0.24	-0.094	0.339	-0.122	0.031	0.587	-0.936	-0.158	-0.273	-0.075	-0.787	0.183	-0.034	-0.168	0.133	-0.263	0.206	0.137	-1.27	-0.4	0.086	-1.011	-0.322	-0.533	0.369	0.587	-0.139	-0.036	0.587	0.24	0.076	-0.041	-0.252	-0.345	-0.569	0.118	-0.412	-0.221	1.244	-0.011	0.012	-0.109	-0.665	0.092	0.207	-0.681	-0.036	-0.06	-0.115	-0.244	0.319	-0.14	2.571	-0.053	-0.546	0.004	0.587	-0.007	0.07	0.587	1.11	0.145	0.023	-0.383	-0.218	0.587	-0.344	-0.195	-0.116	-0.257	-0.435	0.236	-0.014	-0.093	-0.61	-0.202	0.189	-0.136	0.165	0.232	-0.027	0.587	-0.162	-0.784	0.146	-0.174	-0.236	-0.165	-0.432	-0.101	-0.548	-0.192	-0.014	1.377	0.379	-0.881	-0.301	-0.398	0.076	-0.432	0.161	0.073	0.654	0.023	0.113	-0.742	0.205	0.587	-0.009	0.135	0.525	0.135	0.587	-0.239	0.587	-0.062	0.587	0.079	-1.89	0.035	-0.069	0.858	0.326	0.587	-0.02	-0.553	0.042	-0.615	-0.432	0.098	0.587	-0.345	0.147	0.157	1.213	-0.415	-0.082	-0.443	-0.639	-0.081	-0.102	-0.695	-0.199	-0.177	0.031	-0.077	-0.119	-0.003	-0.151	0.094	0.111	-0.264	0.147	0.587	-0.776	0.186	0.197	-0.403	0.155	-0.487	0.056	-0.26	0.587	-0.072	-0.376	0.042	-0.161	0.016	-0.269	-0.288	0.473	0.587	-0.058	0.587	-0.651	-0.029	-0.22	-0.182	-0.062	-0.112	-0.061	-0.107	-0.082	0.022	-0.295	-0.601	-0.199	-0.041	0.019	-0.453	-0.144	-0.031	-0.089	-0.43	-0.135	-1.131	-0.929	-0.116	-0.269	-0.423	-6.334	-6.929	0.044	-0.499	-0.703	-0.549	-0.34	-0.262	0.587	-0.214	0.587	-0.048	-0.632	-0.016	-0.174	0.461	-0.468	-0.253	-0.297	0.028	-0.187	-0.556	0.587	-0.111	-0.586	-0.099	-0.266	-0.109	0.209	-0.329	0.04	0.065	0.587	-1.093	-0.064	-0.101	-0.126	0.225	0.587	-0.834	-0.085	-0.267	0.587	-0.08	-0.86	0.083	-0.545	-0.108	0.226	-0.504	-0.334	-0.57	0.587	0.302	-0.136	-0.123	-0.31	-0.384	-0.468	0.587	-0.184	0.27	-0.107	-0.648	-0.184	0.029	0.587	-0.727	-0.259	0.587	-0.348	-0.09	0.06	0.111	-0.263	0.587	-0.178
X46515	X49681	0.122	-0.587	0.373	-1.586	-0.55	0.008	-0.574	0.405	0.038	-0.422	-0.954	-0.048	0.145	0.204	0.164	-0.506	0.649	-0.011	-0.235	-0.256	-0.889	0.005	4.843	-0.516	0.489	0.071	-0.958	0.899	-0.322	1.104	0.304	-0.337	-0.172	0.476	-0.493	-0.348	0.063	0.133	-0.095	-0.49	-1.054	0.147	-0.252	-0.107	0.126	-0.753	0.493	0.654	-0.086	-0.269	-5.863	-1.457	0.507	1.465	-0.332	0.228	-0.213	0.012	0.52	-0.378	-0.221	-0.268	-0.263	0.014	0.058	2.376	0.241	-0.405	-1.16	9.091	-0.295	-0.433	0.121	0.042	0.296	-0.033	0.026	-0.506	1.823	0.196	0.008	0.281	-1.944	0.083	0.029	-0.336	0.027	0.52	0.874	-0.844	0.168	0.284	0.413	-0.035	-0.665	0.008	-0.289	0.961	0.003	0.066	0.052	-0.071	-0.298	-0.01	0.264	0.351	0.22	0.111	-0.167	-0.283	0.276	-0.114	0.26	0.004	0.353	-1.148	0.069	-0.038	0.287	-0.268	0.292	-0.409	0.432	0.107	0.075	0.142	-0.196	-0.184	-0.558	0.122	0.011	-0.196	0.207	-0.338	0.114	-0.04	0.001	0.307	-1.145	-0.001	0.694	-0.331	0.064	-0.158	0.148	-0.543	0.243	1.771	-8.981	-0.242	0.005	0.559	-0.042	-0.077	-0.227	-0.017	0.432	-0.36	-0.304	-0.513	0.109	0.02	0.729	-0.046	-0.059	-0.317	-0.028	0.385	0.445	0.193	0.457	0.212	-0.008	-0.195	0.086	0.108	0.031	0.025	0.8	0.407	0.442	0.14	0.647	0.7	0.082	0.445	-0.379	-0.378	-0.141	-0.084	0.67	0.287	0.465	0.0	-0.166	0.448	0.042	0.78	-0.014	-0.351	-0.766	0.149	0.384	0.417	0.318	-0.052	0.248	-0.098	-0.018	0.574	-0.019	0.607	0.006	0.584	0.091	0.233	0.04	-0.088	0.388	0.42	0.856	-0.01	-0.09	0.267	-0.24	0.77	-0.146	-0.38	0.012	-0.449	-0.125	-0.128	-0.29	-0.133	-0.063	0.502	0.198	-0.414	-5.285	0.253	0.208	0.001	-0.118	0.006	0.048	0.185	-0.213	-0.134	0.12	-0.753	-0.053	-0.016	-0.185	0.483	0.142	-0.219	-0.022	-0.363	0.509	-0.048	0.075	0.003	-0.329	0.432	-0.108	-0.02	0.038	-0.04	0.228	-0.646	-0.287	0.059	-0.262	0.503	-0.361	0.283	-0.383	-0.137	0.356	-0.351	0.605	0.452	-0.087	0.1	0.542	0.055	0.149	0.01	-0.33	0.049	-0.82	0.057	-0.549	-0.6	0.19	0.084	0.355	-0.126	0.535	0.23	0.635	-0.103	0.249	0.311	-3.717	-3.747	0.213	0.039	0.323	-0.886	0.469	-0.351	0.497	0.161	0.264	-0.297	-0.541	0.414	-0.483	-0.241	-0.04	0.124	0.011	-0.169	0.683	-0.274	0.2	0.324	0.337	0.029	0.078	0.469	0.069	0.116	-0.165	0.84	0.037	-0.04	-0.052	-0.219	-0.094	0.279	0.566	-0.621	0.162	-0.408	0.431	0.095	-0.028	0.682	0.166	0.05	0.336	0.249	0.048	0.271	0.01	-0.012	0.012	0.105	-0.055	1.752	-0.641	0.414	0.161	0.335	-0.891	0.031	0.209	0.473	0.499	0.399	0.022	-1.769	0.241	0.435	0.077	0.92	-0.283	0.92	0.417
X46515	X52025	-0.357	0.018	0.047	-0.236	0.206	-0.082	-0.086	0.376	-0.128	-0.583	0.278	-1.037	-0.145	-0.204	0.053	-0.315	0.101	-0.071	0.135	-0.216	-0.313	-0.123	0.362	0.085	-0.148	-0.309	3.317	-0.14	-1.008	0.024	-0.019	-0.659	-0.373	-0.273	-0.149	0.089	0.522	-0.112	0.286	-0.414	-0.312	-0.014	0.522	-0.079	0.329	-2.422	0.309	-0.224	0.522	-0.939	-5.779	-1.239	0.062	0.007	-0.093	0.224	0.522	-0.095	-0.189	-0.422	-0.313	-0.322	-0.477	-0.115	-0.109	-0.568	-0.012	-0.521	0.487	1.531	0.522	-0.733	0.084	-0.102	-0.055	-0.138	-0.283	-0.28	0.138	-0.224	-0.077	-0.107	0.177	-0.126	-0.137	0.522	-0.478	-0.145	0.33	0.036	0.226	0.129	-0.294	-0.125	-0.201	-0.09	-0.816	1.355	-0.152	0.007	0.027	-0.161	-0.042	-0.099	-0.338	0.224	0.152	-0.158	-1.481	0.081	-0.21	-0.157	0.21	-0.0	0.15	0.21	-0.134	0.429	-0.201	-0.222	-0.216	-0.217	-0.052	0.38	-0.315	-0.15	-0.534	-0.139	-0.492	0.522	-0.161	0.181	0.522	0.374	0.405	-0.084	-0.308	0.009	0.117	-0.187	-0.22	-0.318	-1.209	-0.076	0.242	-0.477	0.403	-2.223	-2.853	0.244	0.339	-0.249	0.004	0.002	-0.344	-0.218	0.096	0.332	-0.365	-0.525	0.055	-0.001	-0.033	0.522	-0.471	-0.303	-0.059	0.032	-0.219	-0.255	-0.058	0.238	-0.211	-0.412	0.382	-0.158	-0.17	-0.122	-1.537	0.439	0.428	-0.095	0.315	0.212	0.123	0.102	-1.494	-0.25	0.042	-0.203	-0.156	-0.318	0.135	-0.114	-0.329	0.284	0.032	-0.711	0.373	0.334	-0.25	0.2	0.115	-0.067	-0.328	-0.103	0.075	-0.054	-0.34	-0.206	-0.278	0.365	-0.121	-0.118	0.1	0.042	0.489	-0.305	-0.178	0.522	0.074	-0.33	-0.446	0.522	-0.218	0.506	-0.371	0.522	-0.122	-0.36	-0.145	-0.196	-0.727	-0.089	0.522	0.009	0.522	0.522	-5.145	-0.079	-0.216	-0.199	-0.549	-0.137	-0.146	-0.629	-0.533	-0.425	-0.826	0.522	-0.377	-0.121	-0.661	-0.754	-0.454	-0.396	-0.201	-0.307	-0.558	0.238	-0.196	-0.385	-0.592	0.121	-0.753	-0.808	-0.83	-0.169	-0.727	0.04	0.057	-0.017	-0.677	-0.277	0.415	0.302	-0.134	-0.391	0.522	-0.286	-0.641	0.006	-0.687	0.13	0.522	0.087	-0.007	-0.004	-0.588	-0.675	-0.666	-0.161	0.399	-0.27	-0.45	-0.159	0.522	-0.192	0.174	-0.511	-0.492	-0.131	0.145	0.145	-4.955	17.674	-0.558	-0.447	-0.509	-0.26	-0.018	-0.716	-0.569	0.263	-0.153	-0.131	-0.642	-0.698	-0.232	-0.63	-0.261	-0.697	-0.778	-0.235	-0.718	-0.141	0.245	0.522	-0.253	-0.119	-0.131	-0.584	0.325	-0.247	0.309	0.269	-0.364	-0.363	-0.045	-0.807	-0.09	0.988	0.522	-0.742	-0.199	-0.819	-0.28	-0.21	0.136	0.079	0.175	-0.11	-0.202	-0.82	0.168	-0.785	-0.717	0.522	-0.286	-0.159	-0.348	0.068	0.19	-0.581	-0.275	-0.354	-0.797	-0.481	-0.728	0.24	-0.099	-0.711	-0.806	-0.31	0.522	0.277	-0.207	-0.798	-0.502	-0.349	-0.591
X46515	X52286	-0.269	-0.994	-0.041	-0.31	0.223	-0.003	0.024	0.954	-0.336	-0.363	0.139	0.112	-0.22	-0.1	-0.116	-0.326	-0.93	0.053	-0.103	0.954	0.382	-0.169	-3.383	0.954	-0.285	0.235	3.68	1.731	-0.312	0.197	0.196	-0.663	-0.643	-0.032	0.071	-0.854	0.954	-0.055	-0.784	0.008	-0.325	-0.261	0.054	-0.274	-0.296	-0.529	0.782	-0.958	-0.374	0.815	-6.217	1.481	-1.109	0.028	-0.21	-0.121	-0.073	0.152	-0.239	0.641	1.118	0.317	0.358	0.011	-0.032	-0.161	0.205	-0.614	-0.344	-14.887	-0.108	-0.227	-0.442	-0.007	0.498	-0.044	0.081	-0.519	2.13	0.295	-0.035	0.236	0.27	-0.001	-0.04	-0.099	0.307	0.352	0.016	-0.459	-0.492	0.19	0.263	-0.062	-0.188	-0.011	0.195	1.061	0.022	0.056	0.391	0.052	0.334	0.019	-0.537	0.112	-0.048	-0.017	0.783	-0.647	-0.231	0.08	0.22	0.014	-0.597	-0.14	-0.019	0.092	-0.091	1.461	-0.034	-0.712	-3.211	0.441	-0.266	-0.106	0.286	0.06	-0.215	-0.065	-0.219	-0.642	0.115	0.954	0.073	0.147	0.256	0.109	0.042	0.128	0.092	-0.184	0.181	-0.54	-0.578	0.047	-0.298	1.42	9.417	0.464	0.024	-0.261	-0.27	-0.442	-0.159	-0.178	0.186	0.336	0.247	-0.65	0.434	-0.079	0.363	-0.245	0.036	-0.19	0.004	-0.029	-0.023	-0.054	0.091	-0.041	0.081	-0.381	-0.322	-0.458	-0.011	-0.005	-0.362	-0.788	0.011	-0.026	0.656	-0.854	-0.069	0.179	1.329	-0.291	0.255	-0.08	-0.451	-0.042	-0.074	0.024	0.303	0.138	-0.128	-1.451	-0.103	-0.17	-0.048	0.067	-0.11	-0.154	-0.483	-0.552	0.699	0.028	-0.39	-0.606	0.01	0.352	0.008	0.055	-0.23	-0.098	0.549	-0.362	0.534	-0.006	0.69	0.113	0.213	0.648	0.082	-0.41	-0.578	0.329	0.012	0.111	0.027	-0.797	-0.588	0.165	0.463	-0.289	-0.405	-0.083	-5.901	0.954	0.476	0.572	0.684	-0.006	0.102	0.954	-0.18	0.121	-0.603	-0.186	0.197	0.095	0.612	-0.352	-0.991	0.191	-0.267	0.191	-0.19	0.002	-0.268	0.545	-0.17	0.588	0.429	0.607	0.68	-0.043	0.556	-0.295	-0.032	0.0	0.0	-0.567	-0.86	0.432	-0.061	0.395	0.276	0.857	0.626	0.047	0.169	-0.089	-0.349	-0.013	0.023	-0.075	-0.0	0.954	-0.679	0.092	-0.034	-0.336	0.638	0.104	0.476	-0.476	0.343	0.311	0.209	0.018	-0.094	0.579	15.465	-0.062	-0.187	-0.178	-0.236	-0.537	-0.244	0.47	-0.713	-0.284	0.15	-0.544	-0.029	0.35	0.023	-0.167	-0.956	-0.244	0.065	0.196	-0.499	-0.438	0.638	-0.03	0.452	-0.019	0.213	0.478	-0.359	-0.323	0.225	-0.261	0.798	-0.422	-0.038	0.232	-0.118	-0.674	-0.61	-0.276	-0.337	0.331	0.336	0.305	0.381	0.334	0.46	0.059	0.475	-0.253	0.35	-0.394	-0.514	0.577	0.178	0.03	0.411	-0.292	0.009	0.407	0.492	-0.026	0.442	-0.484	-0.191	0.037	0.591	-0.213	0.517	-0.294	0.199	0.066	-0.118	0.607	-0.1	0.311	-0.467
X46515	X52483	-0.356	0.369	0.533	0.531	0.546	-0.053	0.441	0.524	0.399	-0.604	0.592	-0.567	-0.438	0.226	0.177	-0.493	0.337	0.075	0.445	0.227	0.549	-0.195	-0.224	-0.574	-0.397	0.291	-2.254	-0.507	-0.115	-0.435	-0.199	-0.121	-0.339	-0.078	-0.01	-0.457	-0.002	-0.072	-0.178	0.219	-0.373	0.011	-0.027	-0.055	-0.147	-0.385	0.592	0.038	-0.084	0.127	1.21	-0.168	-0.086	1.165	-0.223	0.207	-0.251	-0.009	-0.529	-0.283	0.803	0.109	0.017	-0.057	0.007	-0.457	0.127	-0.259	-0.271	-0.842	0.555	-0.717	0.011	-0.061	-0.396	0.026	-0.171	-0.084	-3.169	-1.052	-0.053	0.445	0.333	0.049	-0.061	-0.37	-0.415	0.245	-1.043	0.066	0.41	0.522	0.12	-0.04	-0.229	-0.058	-0.425	0.043	-0.081	-0.283	-0.194	-0.077	-0.115	-0.043	0.473	0.236	0.254	-0.13	-0.875	0.526	0.493	0.127	0.489	-0.02	-0.002	0.533	0.008	0.175	0.153	0.088	-0.137	0.544	-0.904	0.473	0.509	-0.94	-0.538	0.226	0.63	0.592	0.106	-0.225	0.028	0.592	0.233	0.076	-0.044	-0.13	0.041	-0.096	-0.199	-0.323	-0.102	0.014	0.039	-0.094	0.169	-1.882	-8.245	0.374	0.123	0.082	-0.15	0.075	-0.105	0.018	0.017	-0.787	-0.069	-0.049	-0.421	0.091	0.39	-0.282	-0.078	0.004	-0.046	-0.097	0.114	0.299	-0.027	0.424	-0.131	0.891	-0.014	0.237	0.096	-0.029	-0.423	-0.151	-0.054	-0.057	0.254	0.493	-0.198	0.084	-0.838	0.294	-0.619	-0.11	0.31	-0.005	0.06	-0.067	0.45	0.337	0.327	1.011	0.052	-0.104	-0.157	0.533	0.592	0.011	-0.385	0.096	-0.463	-0.333	0.46	0.327	-0.02	0.267	-0.04	0.441	0.045	0.142	0.506	-0.026	-0.211	0.476	0.082	-0.143	-0.22	0.573	-0.709	-0.466	-0.264	-0.062	-0.043	-0.505	-0.123	-0.65	-0.849	-0.097	-1.219	-0.406	-0.045	-1.004	5.177	-0.216	-0.748	-0.252	0.592	-0.047	-0.093	-0.867	-0.755	0.042	-0.043	-0.453	0.195	-0.253	-0.501	-0.161	-0.456	-0.78	-0.881	-0.932	-0.072	0.123	-0.229	0.271	-1.039	-0.175	-0.389	-0.808	-0.449	-0.112	-0.583	0.04	0.013	-0.232	-0.493	-0.082	-0.19	-0.321	0.396	-0.585	-0.44	-0.283	0.065	0.592	-0.298	-0.18	0.061	-0.072	0.034	-0.019	0.125	0.302	-0.464	-0.194	0.022	-0.366	0.001	0.116	0.394	-0.292	0.078	-0.349	0.32	-0.093	0.759	-0.031	15.646	-4.058	-0.068	0.08	-0.14	0.276	-0.124	-0.238	-0.192	0.181	0.447	-0.067	-0.641	-0.504	0.271	0.378	-0.081	-0.184	0.335	-0.119	-0.548	-0.168	0.165	-0.378	0.225	-0.069	-0.055	-0.505	-0.748	-0.113	-0.379	0.439	0.226	-1.046	-0.07	-0.028	-0.074	0.817	-0.3	0.016	0.15	-0.545	-0.094	-0.076	0.104	-0.393	0.226	-0.071	0.319	-0.375	0.001	-0.157	0.175	-0.684	-0.444	-0.108	0.312	1.255	-1.16	0.299	-0.779	0.048	-0.847	-0.031	-0.219	-0.139	0.592	-0.514	0.473	-0.56	-0.906	0.218	-0.424	0.037	-0.728	-0.085	0.09
X46515	X52501	0.267	-0.66	0.012	0.11	-0.061	0.083	-0.756	0.034	0.074	1.0	-0.541	0.941	0.054	-0.446	0.133	0.7	-1.21	-0.297	-0.015	-0.121	-1.817	0.246	1.356	0.468	0.438	-0.285	3.67	-1.113	-0.337	0.711	-0.138	0.288	0.399	0.376	-1.239	0.502	-0.709	0.092	0.14	-0.788	0.298	-0.55	0.446	0.234	0.346	4.79	-3.067	0.707	0.209	-0.637	5.802	-1.124	0.229	0.603	-0.225	0.374	0.267	0.033	0.922	0.336	-0.281	-0.013	-0.138	0.096	-0.079	0.262	0.39	0.419	0.145	-3.949	-0.638	1.044	0.452	-0.47	-0.2	0.101	-0.048	0.207	0.868	0.143	-0.096	-0.325	0.43	0.15	0.122	-0.817	0.08	-0.33	0.388	0.162	-0.913	0.034	0.61	0.206	-0.06	0.091	-0.535	0.739	-0.0	0.338	-0.152	-0.022	0.476	0.048	-1.066	0.431	0.14	-0.052	-0.905	0.416	0.218	0.078	-0.361	0.13	0.396	-0.694	0.125	0.515	0.388	-0.24	0.328	0.324	3.028	-0.193	-0.745	0.155	0.682	0.329	-0.348	-0.309	0.04	0.448	-1.07	-0.689	0.548	-0.013	0.02	-0.285	-1.373	-0.006	-0.431	0.351	-0.275	0.208	0.173	-0.121	0.33	4.025	1.565	-0.55	-0.164	0.413	0.46	0.443	-0.103	0.026	1.087	0.481	-0.26	0.931	0.343	0.095	-0.162	0.216	-0.265	-0.045	-0.078	-0.01	-0.01	-0.465	-0.163	-0.557	0.156	-0.452	0.454	-0.07	-0.36	0.121	-1.004	0.241	0.43	0.081	-0.519	-0.314	0.158	-0.278	2.902	-0.223	0.214	0.161	0.403	0.258	-0.69	0.046	0.445	-0.656	0.47	0.924	0.263	-0.969	-0.098	-0.979	0.548	0.332	0.409	0.442	1.051	0.464	-1.187	0.217	-0.133	-0.144	-0.082	0.499	0.474	0.034	-0.284	0.257	0.416	0.389	0.422	-0.029	2.286	-0.368	0.381	0.589	0.152	0.486	0.048	0.505	0.007	-0.176	0.444	0.145	0.083	0.445	0.503	0.048	-4.537	0.466	0.17	0.46	-0.03	0.069	0.136	0.389	0.384	0.458	0.476	0.475	0.328	0.18	0.457	0.505	0.468	0.49	0.498	0.481	0.487	0.112	0.21	-0.021	0.471	0.418	0.479	0.408	0.443	0.12	0.464	0.391	0.499	0.137	0.094	0.122	0.389	-0.259	0.548	0.517	0.466	0.134	0.054	0.14	0.521	0.188	0.009	0.117	0.154	0.121	0.014	0.19	-0.035	0.182	0.09	0.153	0.118	0.221	0.002	0.415	0.498	0.459	0.226	-0.043	-0.019	0.14	-6.68	-6.252	-0.047	-0.256	0.514	0.041	0.489	0.232	0.138	0.188	0.164	0.267	-0.044	0.452	-0.039	0.085	0.513	0.495	0.071	0.277	0.489	0.114	0.548	0.489	0.485	0.124	0.24	0.486	0.272	0.022	0.186	0.138	-0.007	0.172	0.107	0.443	0.077	-0.292	0.451	-0.043	-0.044	0.406	0.05	-0.136	0.048	0.055	-0.059	0.098	0.09	0.494	0.493	0.494	0.508	-0.18	0.06	0.118	-0.035	-0.302	0.228	0.13	0.495	0.225	0.505	0.048	0.483	0.028	0.262	0.194	0.046	0.446	0.506	0.13	0.295	0.456	0.456	-0.153	0.459
X46515	X52502	0.253	-0.824	0.082	0.091	0.017	0.104	-0.935	0.083	0.122	1.053	-0.843	1.039	0.129	-0.353	0.138	0.67	-1.507	-0.354	-0.007	-0.122	-1.946	0.252	1.881	0.445	0.425	-0.442	3.415	-0.98	-0.463	0.653	-0.198	0.3	0.419	0.36	-1.459	0.5	-0.865	0.119	0.31	-1.021	0.379	-0.464	0.448	0.316	0.38	4.918	-3.692	0.712	0.311	-0.659	5.641	-1.136	0.336	0.552	-0.192	0.382	0.327	0.044	0.909	0.305	-0.376	-0.055	-0.14	0.119	-0.195	0.319	0.405	0.374	0.25	-1.308	-0.803	0.944	0.425	-0.697	-0.146	0.111	-0.015	0.286	0.387	0.265	-0.189	-0.365	0.272	0.172	0.152	-0.826	0.2	-0.294	0.342	0.261	-0.99	0.053	0.571	0.223	-0.199	0.116	-0.648	0.665	0.042	0.331	-0.158	0.016	0.436	0.081	-1.204	0.42	0.254	0.013	-0.91	0.373	0.293	0.122	-0.473	0.156	0.413	-0.425	0.148	0.456	0.386	-0.455	0.372	0.381	2.975	-0.282	-0.828	0.143	0.647	0.375	-0.299	-0.419	-0.03	0.435	-1.196	-0.895	0.482	-0.011	0.018	-0.219	-1.389	0.048	-0.345	0.39	-0.424	0.254	0.24	-0.11	0.354	4.163	6.077	-0.66	-0.279	0.381	0.431	0.432	-0.058	0.06	1.073	0.447	-0.118	1.012	0.323	0.094	-0.229	0.276	-0.223	-0.028	-0.118	-0.035	0.04	-0.51	-0.06	-0.612	0.14	-0.326	0.43	-0.036	-0.401	0.152	-0.902	0.262	0.437	0.119	-0.713	-0.387	0.178	-0.221	2.788	-0.041	0.137	0.193	0.424	0.225	-0.819	0.094	0.446	-0.838	0.379	1.195	0.356	-0.724	-0.165	-0.952	0.47	0.243	0.321	0.462	0.935	0.455	-1.106	0.19	-0.046	-0.159	-0.132	0.448	0.44	0.065	-0.297	0.228	0.372	0.332	0.417	0.06	2.385	-0.449	0.358	0.557	0.282	0.474	0.078	0.477	0.009	0.162	0.458	0.161	0.29	0.455	0.472	0.252	-5.579	0.46	0.233	0.457	-0.003	0.088	0.135	0.443	0.384	0.459	0.463	0.455	0.327	0.131	0.453	0.464	0.455	0.457	0.465	0.46	0.46	0.139	0.222	0.21	0.446	0.44	0.462	0.397	0.456	0.176	0.457	0.368	0.468	0.19	0.21	0.213	0.393	-0.063	0.159	0.462	0.461	0.27	0.224	0.249	0.467	0.204	0.221	0.136	0.178	0.148	0.148	0.292	0.237	0.198	-0.038	0.212	0.253	0.231	0.226	0.397	0.465	0.463	0.294	0.014	0.007	0.18	-6.348	-7.012	0.157	0.118	0.466	0.201	0.449	0.266	0.263	0.243	0.277	0.272	0.217	0.459	0.13	0.259	0.467	0.468	0.268	0.286	0.469	0.028	0.482	0.456	0.466	0.129	0.25	0.463	0.319	0.19	0.234	0.274	0.176	0.269	0.112	0.453	0.085	-0.215	0.454	0.187	0.182	0.403	0.212	-0.022	0.199	0.22	0.239	0.157	0.178	0.461	0.447	0.46	0.465	0.13	0.185	0.12	0.135	-0.243	0.259	0.307	0.471	0.298	0.468	0.18	0.465	0.283	0.337	0.298	0.217	0.448	0.461	0.031	0.296	0.438	0.454	0.039	0.456
X46515	X52504	-0.393	0.043	0.245	0.111	-0.405	-0.252	-0.273	-0.417	-0.502	-1.285	-0.151	1.487	-0.188	-0.585	-0.265	-0.099	-0.285	-0.208	-0.594	-0.586	0.107	-0.23	-0.82	0.491	-0.097	0.687	-3.028	1.624	0.222	1.17	-0.151	0.265	-0.597	-0.44	-0.495	0.015	-0.326	-0.273	-0.596	0.429	-0.357	-0.332	-0.337	-0.571	-0.577	-0.845	-0.416	-0.385	-0.543	-0.367	-4.751	-0.599	0.149	-0.086	0.174	0.028	-0.261	-0.106	-0.346	-0.607	1.658	-0.11	-0.314	0.017	0.0	-0.545	-0.233	-0.598	-0.432	-6.24	-0.283	-0.34	-0.29	-0.148	-0.121	-0.268	-0.273	-0.182	2.652	-0.365	-0.094	0.307	0.202	0.054	-0.271	-0.161	-0.048	0.081	-0.853	-0.478	-0.582	0.475	0.255	0.12	0.156	-0.266	-0.458	-1.324	0.45	-0.121	-0.308	-0.142	-0.201	-0.25	-0.303	-0.497	-0.114	-0.286	-0.499	0.355	-0.014	-0.261	-0.098	-0.275	0.339	0.497	-0.164	-0.402	0.013	-0.501	-0.585	-0.348	2.029	0.554	-0.001	-0.608	-0.255	-0.194	0.087	-0.549	-0.202	-0.292	-0.078	-0.194	-0.159	-0.28	0.134	0.199	-0.151	-0.264	-0.402	-0.39	0.156	-0.57	-0.396	-0.334	0.194	0.622	-10.87	0.557	-0.052	-0.437	-0.205	-0.315	-0.394	-0.271	-0.142	0.142	-0.317	-0.25	1.435	-0.289	1.353	-0.598	-0.599	-0.397	-0.262	-0.312	-0.308	0.319	-0.421	-0.19	-0.291	-0.614	-0.332	-0.479	-0.023	-0.253	-0.791	-0.323	-0.546	-0.218	0.572	0.53	-0.273	0.25	0.465	-0.561	-0.076	-0.295	-0.407	0.064	0.424	-0.274	-0.547	0.086	0.201	-0.937	-0.197	-1.353	-0.633	0.605	0.083	0.117	-0.487	-0.277	-1.502	-0.092	0.022	0.125	-0.192	0.662	-0.061	0.213	0.444	0.217	-0.209	-0.329	0.258	-0.59	0.867	-0.479	-2.65	-0.24	-0.449	0.132	0.081	-0.575	-0.149	-0.602	0.109	-0.58	-0.522	0.564	-0.431	-0.555	-0.599	-0.497	-5.632	-0.546	-0.395	-0.593	-0.409	-0.236	-0.088	-0.539	-0.344	-0.586	0.454	-0.072	0.155	-0.111	-0.496	-0.588	-0.496	-0.581	-0.014	-0.583	-0.452	-0.048	-0.107	-0.391	-0.283	0.179	-0.023	-0.486	-0.505	-0.169	-0.567	-0.128	-0.196	-0.063	-0.155	0.376	-0.403	-0.101	-0.379	0.464	-0.541	-0.133	-0.465	0.043	0.072	-0.249	-0.177	-0.015	-0.174	-0.238	-0.466	0.043	-0.603	0.458	0.372	-0.571	-0.419	-0.029	-0.553	-0.093	-0.125	-0.325	-0.149	0.063	0.13	-0.331	-7.156	-2.962	-0.502	-0.253	-0.584	-0.228	-0.285	0.927	-0.125	-0.176	-0.37	-0.332	-0.476	0.698	-0.145	-0.592	-0.026	-0.092	-0.171	-0.14	0.064	-0.494	-0.315	-0.065	-0.523	-0.264	-0.276	-0.22	0.206	-0.41	-0.163	0.198	0.521	-0.438	-0.048	-0.22	-0.24	-0.475	0.262	-0.595	0.302	-0.333	-0.595	-0.585	-0.588	-0.318	-0.591	-0.264	-0.448	-0.285	-0.172	-0.226	-0.592	-0.422	-0.33	-0.251	-0.424	0.017	-0.536	-0.423	-0.602	1.129	0.102	-0.283	-0.186	-0.482	-0.575	-0.406	-0.583	-0.416	0.014	0.085	-0.101	-0.052	0.05	-0.17	0.643
X46515	X52640	0.238	-1.071	0.417	0.417	0.417	0.018	-0.802	0.417	-0.818	-0.843	-0.348	-0.8	-0.397	-0.073	-0.186	-0.087	-0.076	0.168	0.417	0.417	0.417	0.027	0.426	0.417	0.257	-0.275	-3.18	0.11	0.894	0.267	-0.932	0.17	0.417	0.814	-0.659	-0.355	0.417	-0.055	0.417	-0.933	0.417	0.21	0.417	-0.348	0.082	2.749	0.417	-0.399	-0.057	2.548	2.896	2.449	0.417	-0.424	0.417	0.417	-0.425	0.247	0.119	-0.879	1.201	-0.361	0.03	0.015	0.064	3.438	0.417	-1.17	0.417	-6.477	0.098	0.357	-0.483	0.042	0.203	-0.078	-0.194	-1.328	0.392	2.599	-0.028	-0.24	1.458	0.171	-0.04	-0.562	-0.375	-0.109	-0.747	0.417	-0.689	0.417	0.852	0.153	0.142	-0.024	1.764	0.567	0.013	-0.033	0.413	0.069	0.17	-0.019	-1.055	-0.945	-1.458	-0.087	1.211	0.417	0.417	0.33	-0.472	-0.12	-0.084	-0.359	-0.032	0.417	0.417	-0.976	0.417	-0.228	0.966	0.417	-0.748	0.059	0.138	0.417	0.198	-1.151	0.0	0.147	-0.629	-0.352	0.417	-0.027	-0.207	0.755	-1.009	-0.105	-0.014	0.268	0.128	-1.207	-0.139	-0.391	0.417	0.479	-6.916	0.417	-0.545	0.12	-0.568	0.417	-0.273	-0.142	-0.579	0.067	-0.376	0.423	-0.847	-0.106	0.417	0.417	-0.413	-0.046	-0.042	-0.168	0.417	0.417	0.174	0.075	0.114	0.323	0.123	-0.5	-0.255	0.047	0.644	0.143	0.417	-0.15	-0.698	0.417	-0.011	-1.173	2.33	-0.096	0.417	0.174	-0.286	0.417	-0.676	-0.036	-0.378	-0.871	0.006	-1.395	0.417	1.256	-0.439	-0.667	0.417	-0.16	0.417	-0.037	1.436	-0.348	-0.168	0.417	-0.247	0.417	-0.001	-0.255	-0.242	-0.297	0.417	0.417	0.417	0.417	0.417	0.473	-1.394	0.417	0.286	-0.073	-1.051	0.417	0.013	0.417	0.005	-0.032	-0.095	0.01	-0.051	0.001	0.079	-0.124	-1.123	0.417	0.046	0.417	0.417	0.006	-0.059	-0.193	0.02	0.417	0.417	0.417	0.142	0.014	0.417	-0.8	-0.194	0.187	-0.174	0.152	0.035	0.053	-0.289	-0.064	-0.137	0.417	0.249	0.173	0.417	0.029	0.417	-0.185	-0.017	0.141	0.011	0.223	-0.109	0.225	0.417	0.417	0.417	0.417	0.417	-0.256	0.222	0.036	0.064	0.054	0.059	-0.044	-0.135	0.417	-0.028	0.121	-0.405	-0.361	0.282	0.055	0.176	-0.086	-0.04	0.097	0.417	0.041	0.058	0.358	-5.713	-6.474	-0.057	0.084	0.417	0.007	-0.068	0.417	-0.193	0.016	0.324	-0.081	-0.111	0.417	0.186	-0.199	-0.144	-0.263	0.002	0.105	0.092	-0.383	0.417	0.417	0.417	-0.0	0.177	0.417	0.108	0.055	0.262	-0.112	0.293	-0.248	0.017	0.078	-0.076	-0.348	-0.211	0.417	-0.126	0.155	0.236	0.059	0.246	0.417	0.107	0.064	0.208	-0.078	-0.034	0.12	-0.071	0.417	-0.144	0.02	0.291	-0.003	0.417	0.417	0.417	-0.029	0.084	0.024	0.13	-0.467	0.417	0.417	0.417	-0.131	0.417	0.306	0.017	0.417	-0.06	-0.285	-0.11
X46515	X52655	0.06	-1.169	0.022	-0.497	-0.517	0.04	-0.878	0.156	-1.159	0.663	0.033	-0.257	0.499	0.506	0.07	0.199	0.223	0.049	0.172	0.506	-0.339	0.258	1.242	0.506	0.25	-0.339	0.986	1.891	0.615	0.652	0.155	-0.023	0.059	0.515	0.179	0.78	0.286	0.12	0.186	0.015	0.506	-0.049	0.143	-0.324	0.506	-3.013	0.506	-0.432	0.152	0.589	-13.474	-1.783	0.506	1.111	0.058	-0.229	0.207	0.033	0.644	-0.442	0.437	-0.387	-0.404	0.019	0.08	2.159	0.146	-0.292	-0.04	17.617	-1.027	0.217	0.129	-0.23	-0.277	0.057	0.184	-0.152	1.76	2.391	0.101	0.291	0.062	0.03	0.073	0.506	0.725	0.128	2.161	0.043	0.13	0.19	-0.378	-0.0	0.206	0.072	1.473	-1.129	0.085	0.112	0.388	0.139	-0.244	0.087	0.506	-0.413	0.506	0.072	2.909	-0.803	-0.561	-0.101	0.506	-0.063	0.209	-0.727	0.081	0.506	0.506	0.028	0.236	-0.342	1.113	0.506	-0.315	0.346	0.205	0.022	-0.497	-0.432	-0.132	-0.038	0.322	-0.226	0.33	-0.0	0.153	-0.154	0.506	0.134	0.012	-0.015	0.016	0.084	0.506	0.207	0.506	2.298	1.505	0.506	0.506	0.249	0.192	0.506	0.036	-0.129	-0.647	0.392	-0.404	-0.679	0.506	-0.087	0.371	0.506	-0.448	-0.201	0.093	0.408	0.142	0.223	-0.075	0.224	-0.019	0.017	0.39	-0.552	-0.32	0.11	-0.672	0.274	0.087	0.103	0.506	0.506	0.15	0.506	0.496	0.116	0.506	0.07	-0.297	0.284	0.0	-0.006	-0.406	0.334	-0.044	-1.666	0.506	-0.462	0.253	-0.281	0.506	-0.256	0.506	-0.325	1.684	0.003	-0.057	-0.328	0.231	0.506	0.089	-0.404	0.108	-0.048	0.506	0.319	-0.03	0.051	0.506	-0.346	-1.665	-0.429	0.361	0.303	0.506	0.506	0.097	0.025	0.059	0.506	0.506	0.128	0.506	0.358	0.506	0.506	-1.349	-0.386	0.4	0.009	0.506	-0.066	-0.02	0.506	0.406	0.047	-0.305	0.191	-0.331	0.135	-0.059	0.506	0.506	0.506	0.506	0.506	0.327	0.097	0.155	0.145	0.506	-0.259	0.506	0.241	0.506	-0.059	0.506	0.282	-0.236	0.196	-0.299	0.069	-0.077	-0.821	-0.096	0.506	0.339	0.173	-0.236	-0.707	0.007	0.037	-0.72	0.093	0.143	0.024	-0.374	0.506	0.506	0.13	0.824	0.506	-0.234	0.152	0.018	-0.101	0.178	0.506	0.015	0.118	0.072	-0.787	0.691	-9.343	0.087	-0.061	0.026	0.506	0.506	0.042	-0.213	-0.074	0.097	-0.467	0.506	0.136	-0.595	-0.232	-1.072	0.228	0.024	0.283	0.201	-0.413	-0.584	0.318	-0.149	0.107	-0.414	0.259	0.268	-0.657	0.333	0.32	-0.461	0.144	-0.465	-0.033	0.042	-0.37	0.139	-0.129	0.198	0.506	-0.242	0.506	0.118	0.506	0.004	0.109	-0.196	0.506	-0.146	0.506	-0.324	0.506	0.081	-0.229	0.017	-0.355	0.506	-1.03	0.129	-0.014	0.506	0.263	0.506	-0.354	-0.369	0.121	-0.109	0.085	0.433	-0.394	0.086	0.06	0.506	0.099	0.506
X46515	X52665	0.069	-0.256	-0.267	-0.322	-0.054	-0.006	-0.121	-0.024	-0.082	-0.284	0.592	3.218	0.161	0.592	-0.068	0.24	-0.271	-0.07	-0.267	0.592	0.592	0.026	0.755	0.592	-0.404	-0.173	0.318	0.515	-1.117	-0.274	-0.221	-0.228	0.592	0.071	-1.412	0.002	0.537	-0.087	-0.589	0.592	-0.065	-0.047	-0.011	0.592	0.592	-0.006	0.553	-0.231	0.592	2.243	-11.928	-2.12	0.592	0.261	-0.402	-0.542	0.592	-0.002	-0.698	0.893	-0.584	-0.373	0.074	-0.029	-0.004	0.224	0.34	0.085	-0.103	-8.92	0.399	0.07	-0.062	-0.045	-0.393	0.019	0.04	-0.29	0.825	0.118	0.007	0.592	-0.217	0.003	-0.011	0.592	0.436	0.224	0.245	0.592	0.592	-0.045	0.12	-0.007	-0.089	-0.015	0.726	-0.057	-0.005	-0.317	0.35	0.032	0.05	-0.028	-0.55	-0.407	0.592	0.018	-0.339	-0.241	0.341	-0.019	0.506	-0.011	-1.644	-0.511	-0.023	0.004	0.592	-0.201	-0.11	0.522	-1.953	-0.066	-1.008	-1.036	-0.561	0.592	-0.0	0.592	-0.114	0.096	-0.22	0.38	0.592	-0.07	0.712	0.106	0.153	0.011	0.089	-0.375	-1.96	0.592	-0.288	-0.568	0.592	-0.407	4.992	0.592	0.592	-0.015	-0.432	0.592	0.624	-0.212	1.566	0.17	0.297	-0.875	-0.349	0.333	-0.902	-0.071	-0.6	-0.123	-0.069	-0.146	0.226	0.592	-0.407	0.592	-0.196	0.093	0.005	-0.053	0.008	0.06	-1.773	-0.52	-0.224	0.045	0.592	0.439	0.033	0.592	3.428	0.145	-1.415	0.086	-0.073	-0.112	0.351	0.092	0.004	0.242	0.28	-0.256	0.592	0.566	-0.205	-1.26	0.592	0.592	-1.827	-0.122	-0.101	0.115	-0.047	0.592	0.087	-0.298	-0.004	-0.165	-0.181	0.056	0.154	0.238	0.592	0.592	0.592	-0.438	-0.04	0.592	-0.462	-0.099	-0.113	0.142	-0.004	-0.848	0.136	0.197	0.228	-0.027	0.348	0.209	-0.027	0.297	2.371	0.162	-0.284	-0.505	-0.025	0.006	0.004	-0.391	-0.129	-0.369	-0.299	0.306	-0.005	0.04	0.034	0.043	0.076	-0.121	0.183	-0.023	0.064	0.009	0.052	-0.084	0.17	0.114	0.136	-0.081	0.044	-0.015	0.062	0.197	-0.092	-0.066	-0.139	-0.009	-0.199	0.159	0.097	-0.086	-0.013	-0.196	0.215	-0.559	-0.088	0.073	0.014	-0.004	-0.186	0.002	0.08	0.182	0.148	0.064	-0.077	0.283	0.035	0.053	0.069	-0.123	0.242	-0.007	0.219	0.006	-0.056	0.176	2.751	7.005	-0.751	0.103	0.01	-1.262	-0.148	0.382	0.236	0.188	-0.863	-0.023	-0.122	-0.695	-0.07	-0.047	-0.047	0.238	0.154	0.034	-1.499	0.104	0.329	-0.019	-0.111	0.028	-0.014	0.055	0.282	-0.015	0.071	0.315	0.107	-0.054	-0.032	-0.416	0.008	0.035	-0.686	-0.026	0.189	-0.929	-0.86	0.148	0.002	-0.637	-0.145	0.019	0.227	-0.29	0.295	-0.046	0.102	0.15	-0.298	-0.007	-0.178	-0.043	0.103	-0.248	-0.094	0.044	0.055	0.07	-0.968	-0.268	-0.013	-0.424	0.152	-0.054	0.06	0.003	0.086	-0.247	0.12	0.064	-0.022
X46515	X52792	-0.076	-0.298	0.245	0.023	0.575	-0.154	-0.467	0.575	-0.464	1.836	0.316	-0.836	-0.508	-0.709	-0.125	-0.02	-0.179	0.156	-0.401	0.274	0.208	0.211	-1.64	0.07	0.619	-0.473	-1.137	-0.347	-0.213	-0.422	-0.27	-0.099	0.182	-0.397	-0.163	-0.208	-0.176	-0.164	-0.357	0.26	-0.428	0.121	0.047	-0.094	0.25	-1.602	-0.728	-0.284	0.097	-0.295	-2.53	-0.612	0.317	0.263	0.575	0.575	-0.035	-0.171	-0.506	0.575	2.623	0.18	-0.544	0.177	-0.12	-1.115	-0.378	0.256	0.114	-5.127	-0.147	-0.711	-0.189	0.097	-0.371	-0.16	-0.298	0.012	-1.462	-0.819	-0.151	-0.417	2.257	-0.179	0.02	-0.094	-0.393	0.286	-1.026	-0.041	0.433	0.195	-0.293	-0.149	0.409	-0.127	-1.15	-0.424	-0.085	0.628	-0.49	-0.168	-0.62	-0.156	0.343	0.186	0.065	-0.161	-1.46	0.393	-0.548	0.029	-0.238	-0.086	0.141	0.575	0.053	0.355	-0.477	-1.046	0.505	-0.004	0.619	0.575	0.298	-0.493	0.558	-0.478	0.151	0.217	0.473	-0.086	0.176	0.024	-0.235	0.033	0.634	0.252	-0.031	-0.043	-0.647	-0.368	-0.261	-0.256	-0.612	-0.523	-0.428	6.465	-5.579	0.232	0.18	0.575	-0.485	-0.261	0.126	0.29	-0.688	0.227	-0.544	0.331	0.358	-0.176	0.218	-0.43	0.015	-0.362	-0.11	0.362	0.215	0.101	-0.311	-0.191	-0.215	-0.273	-0.235	0.313	0.001	-0.142	-0.479	-0.335	-0.689	-0.001	0.332	0.108	-0.172	-0.015	-1.642	-0.348	-0.372	-0.215	-0.422	0.321	0.537	-0.101	-0.388	0.423	-0.093	-1.805	-0.449	-0.565	0.91	0.019	0.575	-0.359	0.226	-0.296	-0.885	-0.218	0.224	-0.362	0.161	0.143	-0.027	-0.174	0.494	-0.017	0.128	0.356	-0.15	0.221	0.018	-0.109	-1.153	-0.517	-0.461	-0.268	0.413	-0.168	-0.021	0.025	-0.165	-0.454	-0.718	-0.061	-0.173	-0.52	-0.351	0.575	-2.371	-0.302	0.221	-0.658	-0.288	0.603	-0.156	-0.087	0.235	0.065	0.39	0.28	-0.323	-0.048	-0.487	-0.295	0.035	0.39	-0.411	-0.271	0.147	-0.146	-0.09	-0.242	-0.228	-0.573	-0.592	-0.507	0.45	-0.042	-0.194	-0.303	0.506	-0.191	0.247	-0.129	-0.362	-0.254	-0.663	-0.094	0.24	0.211	0.186	0.013	-0.051	-0.074	0.162	-0.156	-0.185	-0.005	-0.036	0.025	0.123	-0.17	-0.435	-0.031	-0.43	-0.185	-0.47	0.412	-0.18	-0.583	-0.312	-0.168	0.45	-0.58	-3.376	-5.446	-0.025	-0.641	-0.474	-0.306	0.042	-0.097	0.308	-0.069	0.39	-0.193	-0.131	0.177	0.136	-0.385	0.046	0.285	-0.652	-0.064	-0.557	0.901	-0.422	-0.219	-0.705	-0.113	0.003	-0.04	0.393	-0.719	-0.391	0.433	0.575	-0.496	-0.131	-0.42	-0.159	1.188	-0.271	0.253	-0.137	-0.432	-0.171	-0.744	-0.732	0.037	0.132	-0.164	-0.441	-0.171	-0.716	-0.135	-0.415	-0.11	-0.061	-0.016	-0.394	-0.262	-0.121	0.125	0.022	0.279	-0.617	-0.121	-0.493	0.042	0.24	-0.728	-0.3	-0.697	-0.142	-0.419	-0.061	-0.765	-0.461	0.456	-0.713
X46515	X52848	0.028	-0.138	0.602	-0.225	0.612	0.4	0.589	0.602	0.582	-0.43	0.47	0.322	0.167	0.44	0.135	-0.232	0.616	0.45	0.606	0.248	0.521	0.364	1.256	0.42	0.21	0.228	-4.579	1.215	0.176	0.511	0.602	0.362	-0.836	0.472	0.463	0.008	0.457	0.445	0.614	-0.622	0.037	-0.227	0.469	0.55	-1.253	-0.366	0.602	0.543	0.533	-0.747	12.316	-0.296	-0.507	0.631	0.502	0.567	0.079	0.425	0.589	-0.791	0.075	0.204	0.164	0.307	0.423	1.872	0.58	0.613	-0.629	12.772	-1.257	-0.044	0.602	0.388	0.518	0.383	0.483	0.365	-2.254	0.32	0.04	0.552	-0.237	0.447	0.348	0.494	0.558	0.017	0.61	0.39	0.413	0.096	0.433	0.376	-0.45	0.416	-0.047	1.078	0.333	0.469	-0.957	0.262	-0.086	0.356	-0.386	0.562	0.602	0.248	1.053	0.618	0.602	0.312	0.614	0.426	0.137	-2.654	0.425	0.545	0.604	0.404	0.472	0.351	0.144	0.134	0.427	0.031	0.57	0.527	0.576	0.602	0.052	0.332	0.31	0.608	-0.402	-0.24	0.38	0.585	-0.158	0.444	0.68	0.097	0.45	-1.466	0.6	-0.491	0.602	0.898	13.061	0.305	-0.776	0.39	-0.029	0.545	-0.312	-0.12	0.234	0.288	-0.182	0.451	0.59	0.319	0.607	0.614	0.235	0.51	-0.056	0.359	0.228	0.575	0.42	0.112	0.452	0.099	0.612	0.432	0.421	0.443	0.292	0.542	0.602	0.401	0.522	0.391	0.461	0.576	1.263	-0.223	-0.702	0.417	-0.191	0.565	0.593	0.241	0.505	0.617	0.545	-0.711	0.602	-1.259	-0.126	0.169	0.506	0.559	0.583	0.329	-0.472	0.515	0.59	0.554	0.393	0.602	0.442	0.573	0.605	0.446	0.17	0.605	0.618	0.585	0.602	0.095	0.16	0.592	0.558	-0.256	-1.278	-0.889	0.434	0.265	0.44	0.602	0.53	0.263	0.395	0.602	0.601	0.197	12.136	0.615	0.546	0.6	0.614	0.341	0.424	0.602	-1.16	0.602	0.612	-0.407	0.508	-0.184	0.445	0.594	0.339	-1.2	0.278	0.176	0.602	0.38	0.461	0.44	0.614	0.61	0.483	0.568	0.269	0.389	0.602	-1.093	-0.818	0.426	0.598	0.609	0.52	0.615	0.61	0.029	0.457	0.617	0.527	0.33	-0.039	0.383	0.459	0.151	0.292	0.29	-0.403	0.404	0.075	-0.291	-0.083	-0.848	0.522	0.221	0.577	0.462	-0.161	0.441	0.418	0.126	0.351	0.564	11.369	16.647	0.617	0.617	0.6	-1.068	0.597	-2.822	0.353	0.416	0.47	0.442	0.522	0.305	0.51	0.559	0.479	0.478	0.269	-1.513	0.618	0.163	0.602	0.512	0.063	0.431	0.348	-1.285	0.463	0.233	0.273	0.619	-0.136	0.467	0.435	0.484	0.392	0.54	0.602	-1.064	0.597	0.609	0.43	0.579	0.44	0.488	0.465	0.377	0.536	0.468	0.319	0.485	0.472	0.617	0.423	0.392	0.527	-0.109	-0.026	0.602	0.459	0.507	-0.034	0.568	0.602	0.612	0.619	0.617	0.582	-1.699	0.619	0.586	0.484	0.608	0.341	0.566	0.591
X46515	X52863	-0.227	-0.28	-0.445	0.036	0.326	-0.027	-0.613	0.159	0.279	-0.754	0.368	-0.763	0.12	0.104	0.014	-0.324	-0.34	0.097	-0.009	0.368	0.274	-0.137	0.453	0.368	0.507	0.368	9.635	3.267	0.044	-0.332	-0.133	-0.177	0.368	-0.303	0.302	0.363	-0.05	-0.061	-0.355	0.344	0.368	0.115	-0.758	0.157	0.276	-1.756	0.047	-0.336	-0.194	-0.175	-2.206	-0.505	0.017	-0.422	0.368	0.096	0.146	0.201	-0.446	-0.127	0.203	0.054	-0.276	-0.042	0.018	-0.505	0.174	-0.461	-0.049	-5.104	-0.016	1.01	-0.849	-0.046	-0.196	-0.011	-0.209	0.241	-0.276	-0.718	-0.028	-0.459	-0.571	-0.097	-0.011	0.257	-0.285	-0.138	-0.55	0.226	0.218	0.28	-0.182	-0.124	0.368	-0.029	-0.996	-0.916	0.022	0.335	-0.383	-0.073	0.186	-0.01	0.182	-0.046	0.368	-0.103	-1.362	-0.826	-0.687	-0.125	0.087	-0.066	-0.915	0.368	-0.087	-0.12	0.368	-0.92	0.368	-0.454	6.883	0.368	-0.16	-0.262	-0.386	0.011	-0.121	-0.45	0.076	-1.362	-0.469	0.042	0.368	-0.013	-0.126	-0.223	0.245	0.128	-0.467	0.652	2.547	-0.758	0.001	0.198	-0.458	0.945	-5.383	0.233	0.368	-0.012	0.175	0.368	-0.25	-0.128	-0.228	0.17	-0.222	-0.404	-0.477	-0.084	0.22	0.034	-0.412	-0.13	-0.001	-0.304	-0.836	-0.756	-0.208	0.189	-0.116	-0.109	-0.305	2.243	0.074	-0.006	-1.101	-1.112	-0.548	-0.1	0.061	0.3	-0.154	0.142	-0.945	0.14	0.318	-0.112	-0.294	0.047	0.077	-0.046	-0.246	-0.127	0.009	-0.548	-1.094	0.234	-0.007	-0.085	0.368	-0.0	0.352	-0.015	-1.374	-0.212	-0.501	0.082	0.052	0.329	0.035	0.159	-0.009	0.11	0.339	-0.075	-0.168	0.368	-0.113	0.562	-1.231	0.255	-0.285	-0.354	0.368	0.368	0.326	-0.046	0.066	-0.899	-0.612	-0.007	0.168	-1.477	0.067	0.212	-0.429	-0.34	-0.861	-0.371	-0.086	-0.031	-0.065	0.033	0.282	0.186	0.196	-0.098	-0.605	-0.159	-0.106	0.368	0.098	0.368	0.26	0.368	-0.028	0.003	-0.311	-0.116	0.181	-0.045	0.368	-0.803	0.368	-0.08	-0.055	0.268	0.368	0.04	0.368	-0.378	0.294	-0.34	0.24	0.063	0.368	0.368	0.226	0.107	0.368	-0.271	0.311	-0.016	-0.017	-0.002	0.368	0.177	0.368	0.086	-0.071	0.368	-0.15	0.12	-0.562	0.046	0.045	-0.286	0.103	-0.082	0.161	-0.089	2.087	-2.08	0.008	-0.83	0.094	0.368	0.164	0.242	0.045	0.087	0.142	0.12	0.14	-1.013	0.242	0.071	0.23	0.368	-0.613	0.177	0.268	-0.079	-0.123	0.173	0.091	-0.058	-0.02	0.071	0.32	-0.479	0.22	0.17	0.086	0.009	-0.059	0.368	0.084	-0.203	-0.168	-0.118	0.227	-0.781	-0.793	-0.62	-0.205	0.199	-0.113	0.032	-0.8	-0.295	0.03	0.19	0.368	0.109	0.071	-0.042	-0.465	-0.339	-0.146	0.264	-0.943	-0.01	0.177	-0.278	0.034	0.187	0.269	-0.171	0.12	0.368	-0.096	-0.268	0.084	-0.056	0.24	0.206	0.023
X46515	X52865	0.813	0.042	0.842	0.842	0.702	0.658	0.842	0.842	0.842	0.938	0.842	0.949	0.837	0.842	0.791	0.832	0.802	0.8	0.842	0.842	0.076	0.543	1.061	0.842	0.446	0.842	2.177	0.864	0.829	0.822	0.842	-0.183	0.842	0.428	0.708	0.814	0.686	0.786	0.777	0.842	0.842	0.807	0.842	0.733	0.667	2.163	0.842	0.242	0.027	0.915	19.555	0.893	0.748	0.305	0.842	0.777	0.433	0.589	0.619	0.946	0.785	0.804	0.352	0.701	0.794	1.261	0.842	0.329	0.842	-13.542	0.842	0.861	0.788	0.596	0.452	0.798	0.515	0.748	1.258	0.86	0.576	0.572	1.093	0.64	0.68	0.722	0.809	0.554	0.728	0.824	0.416	0.842	0.832	0.802	0.842	0.795	0.94	0.841	0.795	0.645	0.754	0.597	0.842	0.643	0.766	0.823	0.842	0.507	-1.26	0.842	0.274	0.802	0.842	0.697	0.779	0.18	0.79	0.842	0.842	0.974	0.842	0.237	1.13	0.842	0.504	0.896	0.368	-0.463	0.818	0.842	0.554	0.842	0.842	0.513	0.758	0.296	0.765	0.836	0.789	0.584	0.845	0.774	0.724	0.456	0.581	0.838	0.434	1.708	-9.557	0.76	0.842	0.842	0.792	0.842	0.779	0.762	0.615	0.842	0.828	0.874	0.719	0.648	0.757	0.842	0.316	0.442	0.788	0.64	0.453	0.782	0.302	0.842	0.745	0.853	0.842	0.568	0.73	0.68	1.062	0.842	0.842	0.726	0.832	0.728	0.788	0.842	1.309	0.68	0.171	0.641	0.138	0.842	0.444	0.796	0.693	0.652	0.842	-1.097	0.567	0.787	0.837	0.765	0.842	0.842	0.622	0.608	1.405	0.842	0.679	0.842	0.77	0.842	0.301	0.842	0.842	0.804	0.842	0.818	0.842	0.842	0.842	0.749	-0.419	0.842	0.842	0.766	0.765	0.786	0.784	0.837	0.798	0.832	0.816	0.79	0.842	0.842	0.813	0.842	9.411	0.842	0.814	0.842	0.84	0.756	0.793	0.806	0.818	0.842	0.817	0.842	0.807	0.663	0.842	0.811	0.842	0.842	0.842	0.842	0.842	0.75	0.756	0.833	0.841	0.841	0.842	0.842	0.84	0.6	0.841	0.818	0.842	0.803	0.842	0.842	0.819	0.788	0.842	0.842	0.842	0.842	0.835	0.842	0.842	0.79	0.833	0.785	0.764	0.694	0.794	0.718	0.795	0.795	0.79	0.765	0.799	0.804	0.842	0.818	0.843	0.842	0.842	0.751	0.717	0.825	8.686	9.46	0.842	0.842	0.837	0.817	0.823	0.824	0.799	0.797	0.842	0.807	0.835	0.842	0.842	0.825	0.842	0.842	0.842	0.81	0.812	0.669	0.842	0.842	0.842	0.798	0.796	0.842	0.842	0.842	0.812	0.842	0.842	0.842	0.634	0.827	0.794	0.662	0.842	0.842	0.842	0.842	0.841	0.842	0.829	0.842	0.802	0.694	0.815	0.841	0.842	0.833	0.835	0.826	0.807	0.744	0.804	0.798	0.84	0.842	0.822	0.805	0.833	0.828	0.842	0.838	0.842	0.818	0.842	0.842	0.842	0.758	0.802	0.814	0.836	0.834	0.84
X46515	X52892	-0.238	-1.344	0.003	0.163	0.293	-0.045	-0.129	0.293	0.293	-0.69	0.293	0.269	-0.355	0.293	0.06	-0.335	0.293	0.089	0.293	0.293	-1.154	-0.174	-0.307	0.293	-0.262	0.293	-1.739	-0.826	1.47	0.62	-0.542	-1.249	-0.856	-0.277	-0.19	-0.323	-0.204	-0.074	-1.078	-0.528	-0.126	0.093	0.014	-0.287	0.293	6.054	-0.257	-0.357	-0.524	0.802	-1.946	10.849	-0.356	-0.376	0.293	0.094	0.062	-0.123	1.134	-0.716	-0.291	-0.099	-0.339	0.442	-0.019	-1.096	0.293	-0.92	-0.285	-3.796	0.003	0.577	0.064	-0.066	0.09	-0.012	-0.198	0.293	-1.824	-0.673	-0.007	0.184	3.451	-0.01	-0.014	-0.131	-0.338	0.382	1.104	-0.206	0.097	-0.077	-0.322	-0.124	0.293	-0.024	-0.931	-0.784	-0.087	-0.085	0.281	-0.114	0.202	-0.062	-0.134	0.293	0.293	-0.083	-1.144	0.293	-0.259	0.055	0.293	-0.002	-0.671	-0.746	-0.075	-0.128	0.293	-0.566	0.293	0.167	-0.04	0.293	0.182	-0.598	-0.231	-0.585	0.188	0.293	-0.105	-0.019	0.293	-0.466	-0.605	0.013	-0.096	-0.34	0.293	-0.101	-0.414	-0.246	-0.363	-0.413	-0.086	0.04	0.205	-1.421	-3.962	-0.369	0.293	0.293	-0.276	0.293	-0.084	0.105	0.157	-0.666	0.278	-0.513	-0.717	-0.091	0.293	-0.981	0.136	0.096	-0.046	-0.319	-0.615	-0.928	-0.205	-0.566	-0.039	0.939	-0.376	0.061	-0.167	-0.061	-0.975	0.096	-0.789	-0.102	-0.671	-0.189	-0.01	-0.438	0.331	-0.472	-0.604	-0.143	-0.139	-0.163	-0.573	0.101	2.944	-0.753	0.293	-1.084	-0.615	-0.747	-0.387	-0.373	0.293	0.293	-0.229	0.317	0.359	-0.356	-0.994	-0.084	0.355	0.293	-0.045	0.293	0.006	0.107	-0.399	-1.232	-0.235	0.293	0.065	0.24	-0.782	0.293	-0.537	0.783	0.04	0.293	-0.056	0.144	0.042	-0.383	-0.161	-0.1	0.183	0.141	-0.129	0.293	-3.673	0.053	-0.502	0.293	0.293	-0.051	-0.065	0.293	-0.094	0.293	-0.749	-0.608	0.165	0.02	0.293	0.205	0.154	0.293	0.293	0.293	-0.085	-0.078	-0.017	0.027	-0.031	0.293	-0.226	-0.206	-0.049	-0.11	-0.244	0.206	0.293	0.067	0.011	-0.079	0.229	0.293	0.293	0.293	0.086	-0.149	0.293	0.14	0.293	0.002	0.293	-0.042	0.033	-0.023	0.092	0.293	-0.068	-0.018	0.205	0.293	0.107	0.08	0.293	0.226	0.293	0.293	0.044	-0.1	-0.185	0.244	-3.486	-3.795	0.293	0.089	0.293	-0.102	0.293	0.048	0.293	0.138	0.293	0.116	0.293	0.293	0.293	-0.277	-0.025	0.293	0.028	-0.142	0.293	-0.12	0.293	-0.719	-0.227	-0.059	-0.084	0.293	0.293	0.293	-0.055	0.293	0.293	0.055	-0.071	0.293	-0.071	-0.231	0.293	-0.014	0.293	0.019	0.293	0.143	-0.109	0.293	-0.191	-0.066	0.209	-0.468	-0.67	0.064	0.293	0.017	-0.093	-0.046	0.189	-0.307	-0.284	0.096	-0.455	0.195	0.119	0.06	0.293	0.293	0.293	0.293	-0.711	-0.912	-0.429	-0.332	-0.079	0.144	-0.08	0.293	0.293
X46515	X52906	0.234	-0.034	-0.058	-0.152	-0.024	-0.038	0.042	0.277	0.01	-0.414	0.306	0.005	0.788	0.122	-0.187	0.007	0.04	0.051	0.469	0.197	-0.086	0.058	-0.588	0.2	0.242	0.194	0.471	0.801	0.356	0.492	0.148	0.162	-0.067	-0.108	0.316	0.098	0.413	0.154	0.046	0.08	-0.1	0.055	-0.194	0.089	0.282	-0.278	-0.021	0.255	0.093	0.52	10.007	1.415	-1.296	0.092	0.187	0.125	0.198	0.144	-0.028	-0.481	0.468	0.39	0.376	0.122	0.153	-0.743	0.346	-0.408	0.16	7.467	0.317	0.173	0.271	0.117	0.175	0.144	0.035	0.256	1.331	-0.109	0.123	0.366	0.364	0.156	0.121	0.333	-0.04	0.544	1.166	0.031	0.299	-0.771	0.333	-0.252	0.327	0.136	0.034	1.542	0.105	-0.007	0.219	0.152	0.429	0.133	0.218	0.249	0.16	0.174	-0.356	-0.276	-0.452	0.114	0.157	0.135	0.04	0.265	0.151	0.304	-0.034	0.673	0.048	-0.011	0.882	0.259	0.213	1.147	0.194	-0.279	0.154	-0.024	0.076	-0.321	0.158	0.352	-0.135	0.153	0.252	0.065	0.153	0.14	-0.28	-0.13	1.275	-0.38	0.023	-0.054	0.181	2.021	8.833	-0.145	0.378	-0.11	0.378	0.281	-0.137	0.112	-0.171	0.46	-0.069	0.504	0.108	0.102	0.464	0.321	-0.043	-0.102	0.127	-0.303	-0.118	-0.125	-0.046	0.05	0.15	0.123	-0.125	-0.286	0.132	0.135	-0.872	0.111	0.428	-0.035	0.374	0.297	0.116	0.179	0.846	-0.062	0.406	0.134	-0.299	0.168	-0.238	0.096	-0.005	0.189	-0.247	1.322	0.061	1.621	0.681	0.454	-0.004	-0.108	0.341	-0.213	1.279	0.262	-0.01	-0.277	-0.022	0.508	0.112	-0.012	0.385	0.234	0.535	0.027	0.226	0.191	0.383	0.34	-1.4	0.491	-0.249	0.339	0.203	0.171	0.005	-1.191	-0.026	-0.622	-1.21	-0.085	-1.417	0.588	0.588	0.588	-11.251	0.588	-0.55	0.588	-0.199	0.009	-0.076	-0.361	-0.999	0.588	-0.693	0.588	-0.147	0.214	0.588	-0.222	-1.145	0.588	0.588	0.588	-0.391	0.084	0.22	-0.168	0.588	0.231	0.588	-0.306	-0.115	-0.108	-0.162	0.25	-0.293	0.016	-0.566	0.087	0.482	0.588	0.588	0.588	-0.067	0.588	0.588	-0.311	0.176	-0.249	0.588	0.085	0.147	0.048	0.588	-0.696	0.588	0.18	-0.579	0.139	0.039	-0.243	0.058	-1.714	-0.443	-0.303	-0.936	-0.09	-0.245	0.508	-10.273	14.713	0.588	0.588	-0.017	-1.488	-0.015	0.588	0.425	0.182	-0.562	0.29	-0.056	-1.014	-0.423	-0.571	0.588	0.588	0.588	-0.209	-0.008	-0.547	0.588	0.588	0.588	0.047	0.258	0.588	-0.396	0.588	0.109	-0.423	-0.06	-0.024	-0.038	-0.322	-0.1	-0.494	0.588	-0.188	0.588	-1.567	0.588	0.588	0.588	0.588	0.588	0.099	0.448	-0.789	-0.417	0.588	-0.423	-0.212	0.314	0.051	0.416	-0.474	-0.013	0.133	0.588	-0.25	0.588	0.502	-1.424	-0.467	0.588	-1.467	0.588	0.588	0.588	-0.523	0.326	-0.356	-0.789	0.588	-0.978
X46515	X52909	0.08	0.121	-0.067	0.0	0.279	0.053	-0.106	0.199	0.715	0.468	-0.003	0.669	0.087	0.715	0.123	0.506	-0.228	0.001	0.108	0.715	0.181	0.163	2.758	0.715	0.238	0.715	4.969	0.444	0.636	0.483	-0.386	-0.135	0.715	-0.676	0.013	0.494	0.287	0.079	-1.643	0.027	0.715	0.07	0.274	0.097	0.26	1.147	-0.109	0.657	-0.127	2.295	-7.037	0.613	-0.614	0.283	0.715	-0.418	-0.224	-0.284	0.721	1.164	1.364	0.345	-0.837	0.104	0.114	2.672	0.169	-0.379	0.488	-14.973	0.135	0.235	0.199	-0.117	-0.622	0.125	-0.474	-0.042	3.393	0.242	0.111	0.293	2.243	0.092	0.042	0.375	-0.324	-0.069	0.714	0.057	-0.064	-0.558	0.65	0.179	0.205	0.025	2.967	-0.75	0.094	0.222	0.186	0.145	-0.392	0.107	-0.73	-0.49	0.715	0.155	2.795	-0.046	-1.33	0.19	0.715	-0.041	-0.105	-0.631	0.092	-0.043	0.715	1.513	0.715	0.125	-0.805	0.715	0.145	0.963	0.242	-0.093	0.617	0.715	0.017	0.287	0.081	-0.051	0.35	-0.032	0.175	-0.024	-0.041	0.091	0.617	0.014	1.82	-0.552	-0.037	-0.184	0.195	2.647	-16.121	0.22	0.715	0.715	0.054	0.715	0.057	0.111	-0.362	-0.703	0.453	-0.182	0.154	0.144	0.57	0.096	-0.911	0.13	0.082	-0.427	0.715	0.375	0.259	0.101	0.114	0.824	0.068	0.271	-0.11	0.077	0.126	0.148	0.17	-0.107	-0.314	0.152	0.15	0.715	0.068	-0.268	0.239	-0.335	0.022	0.122	-0.161	0.122	-0.052	-0.264	0.715	-2.935	-0.021	0.183	-0.119	-0.363	0.715	0.715	-0.168	0.093	1.2	0.002	-0.449	0.181	-0.051	-0.504	-0.028	0.479	0.152	0.067	0.238	0.428	0.333	0.715	0.626	0.142	2.928	0.139	0.153	0.138	-0.303	0.033	0.112	-0.196	0.098	-0.173	-0.332	0.115	-0.553	0.057	0.534	0.101	-6.026	0.499	0.03	0.483	-0.202	0.117	0.109	-0.898	-0.263	-0.277	-0.374	-0.094	-0.148	0.22	-0.212	0.13	0.343	-0.116	0.34	0.136	0.538	0.128	0.217	0.152	0.715	0.181	0.303	0.306	0.356	0.131	-0.136	0.395	0.004	0.101	-0.306	0.181	0.336	0.124	0.223	-0.355	0.512	0.5	0.464	0.28	0.127	0.16	-0.235	0.117	0.159	-0.003	0.163	-0.273	-0.074	0.169	0.267	-0.189	0.001	0.208	0.084	0.006	0.662	0.012	0.595	0.141	-0.055	0.199	-5.816	13.569	0.12	0.304	0.108	0.501	0.511	0.428	0.123	0.205	0.389	0.147	-0.432	-0.258	-0.479	0.022	0.45	0.517	0.446	-0.118	-0.458	0.383	0.715	0.359	0.103	0.121	0.139	0.36	0.428	0.256	0.248	0.715	0.442	0.55	-0.011	-0.494	0.085	0.149	0.502	-0.169	0.031	-0.188	0.1	0.215	0.715	0.173	0.31	0.033	0.237	-0.172	0.08	0.023	0.166	0.592	-0.247	0.116	0.302	-0.116	-0.12	0.059	0.109	0.277	0.074	-0.009	0.488	0.099	0.715	-0.779	0.715	0.715	0.514	0.295	0.201	0.296	0.267	0.206	0.143
X46515	X53097	0.341	0.058	-0.133	-0.219	0.605	0.366	0.366	0.321	0.605	-0.342	-0.9	0.998	0.54	0.605	-0.186	0.33	-0.19	0.435	-0.331	0.605	-1.533	0.441	1.985	0.605	0.457	0.548	-1.555	0.817	0.457	0.43	0.589	0.482	-0.8	0.514	-0.241	0.55	-0.443	0.414	-0.967	-0.637	0.471	-0.147	-0.244	-0.753	0.389	-2.214	0.551	-0.023	0.092	0.816	5.683	0.595	0.467	0.62	0.359	0.452	-1.015	0.422	0.051	0.206	1.336	0.337	0.528	0.408	0.266	0.129	0.605	-1.447	-1.371	0.309	-0.34	-0.483	0.3	-0.038	0.289	0.391	0.344	-0.953	0.907	0.399	0.398	0.378	0.357	0.328	0.399	0.605	0.394	0.641	0.874	0.605	-1.859	0.183	0.244	-0.671	0.561	0.405	1.211	-1.058	0.14	0.415	-0.246	0.403	0.529	0.202	0.026	-0.126	0.605	0.397	-1.882	0.315	-0.799	0.067	0.605	0.395	0.209	-3.954	0.264	0.605	0.605	1.45	0.285	0.492	-0.126	0.605	0.485	0.917	0.253	-0.378	0.578	0.605	0.38	0.605	0.463	0.088	0.605	0.368	-0.034	0.579	-0.203	0.411	0.628	-0.092	2.205	0.398	0.336	0.465	0.456	0.964	1.37	0.491	0.605	0.605	0.404	0.605	0.344	0.27	-0.008	-0.054	0.525	0.772	0.463	0.368	0.605	0.255	-0.285	0.5	0.41	0.605	0.564	0.571	0.305	0.605	0.308	0.587	-0.656	0.703	0.33	0.41	-0.301	-0.271	-0.169	0.409	0.605	0.605	0.354	0.605	-0.326	0.582	0.605	0.061	0.116	-0.071	0.003	0.364	0.438	0.605	0.605	-1.736	0.605	0.157	0.264	0.051	0.605	0.605	-1.795	0.476	-0.077	-0.103	-0.355	0.605	0.336	0.605	-0.37	0.605	0.605	0.393	0.453	0.605	-0.206	0.605	0.605	0.518	1.504	0.086	0.099	0.326	-4.131	0.299	0.363	0.031	0.11	0.605	0.317	-0.54	0.605	0.605	0.543	0.5	13.546	0.502	-0.137	0.174	0.517	0.198	0.403	0.551	0.323	0.376	0.605	0.605	0.474	0.442	0.459	0.246	0.605	0.222	0.545	0.329	0.605	0.412	0.427	0.488	0.605	0.506	0.605	0.605	0.354	0.413	0.605	0.451	0.6	0.328	0.605	0.605	0.535	0.378	0.594	0.605	0.605	0.572	0.605	0.605	0.524	0.332	0.379	0.408	0.3	0.227	0.497	0.605	0.605	0.324	0.535	0.597	0.348	0.436	0.605	0.533	0.551	0.605	0.58	0.386	0.288	0.398	13.76	14.047	0.605	0.605	0.491	0.241	0.605	0.584	0.605	0.464	0.586	0.404	-0.724	0.605	0.565	0.492	0.092	0.547	0.551	0.222	0.605	0.259	0.571	0.605	0.424	0.163	0.185	0.605	0.519	0.605	0.364	0.605	0.605	0.605	0.162	-0.011	0.321	0.455	0.605	0.5	0.605	0.605	0.538	0.467	0.553	0.605	0.605	0.394	0.513	0.408	0.376	0.2	0.605	0.605	0.383	0.335	0.376	-0.062	0.38	0.387	0.186	0.498	0.504	0.551	0.559	0.605	0.605	0.344	0.186	0.605	0.605	-0.227	0.464	0.605	0.378	-0.004	0.335
X46515	X53127	-0.163	0.298	0.113	-0.984	0.197	0.214	0.402	0.563	0.213	-1.501	0.318	-0.487	0.165	0.059	0.259	-0.135	0.468	0.162	0.369	0.088	0.179	0.223	0.634	0.04	-0.072	0.157	-2.641	-0.397	0.808	0.405	0.204	0.326	-0.19	0.172	0.166	-0.098	0.402	0.236	-0.275	0.168	-0.006	0.322	-0.894	0.484	0.237	0.535	-0.164	0.576	-0.038	-0.643	1.186	0.188	0.216	0.451	0.302	0.325	0.06	0.252	0.332	0.033	0.056	-0.021	-0.069	0.215	0.21	0.487	0.537	-0.405	-0.084	3.851	0.398	0.092	0.1	0.23	0.292	0.227	0.194	0.189	0.885	0.67	0.209	0.61	0.689	0.226	0.221	0.226	0.258	0.376	0.436	0.198	0.299	0.003	0.504	0.279	0.289	0.188	0.374	1.698	0.236	0.116	-0.093	0.237	-0.025	0.177	0.118	0.063	0.097	0.248	-0.682	0.113	-0.292	0.26	-0.113	0.152	0.407	0.307	0.143	0.107	0.562	0.208	0.278	0.009	0.805	0.532	0.25	0.665	0.072	0.397	0.512	0.265	-0.26	0.421	0.423	0.165	0.413	0.23	0.307	0.31	-0.374	0.248	0.101	-0.388	0.966	-0.278	-0.14	-0.387	0.482	2.432	10.836	0.493	0.502	0.047	0.374	0.455	-0.113	0.272	0.638	-0.718	0.091	-0.144	0.476	-0.982	0.63	0.258	-0.433	-0.278	0.205	0.086	0.387	0.617	0.101	0.448	0.265	0.509	0.487	0.509	0.264	0.227	-1.444	0.041	0.537	0.243	0.473	0.615	0.148	0.484	-0.58	-0.083	-1.931	-0.105	0.415	0.379	0.436	0.074	0.125	0.559	0.472	0.873	0.504	0.994	-0.123	0.53	0.263	-0.104	0.188	0.118	-0.728	0.395	0.188	0.399	0.227	0.615	0.199	0.562	0.41	0.308	-1.347	0.387	-0.425	0.389	0.609	0.354	1.003	0.604	-3.151	0.279	0.303	0.231	0.227	0.204	0.212	0.017	0.072	0.145	-6.494	0.442	0.554	-1.085	0.36	-0.087	-0.176	0.272	0.111	0.204	0.225	-1.128	-0.099	0.211	0.209	0.353	0.277	0.149	0.039	0.211	0.207	0.168	0.378	-0.197	0.394	-3.486	0.242	0.154	-3.864	0.51	0.405	-0.375	0.39	0.237	0.375	0.288	0.087	0.262	0.406	0.5	0.107	0.567	0.204	0.537	0.519	0.493	0.524	0.524	0.267	0.264	0.319	0.2	0.125	-0.537	0.284	0.088	0.035	0.177	-0.241	0.11	0.195	0.225	0.312	0.279	0.234	0.614	0.482	0.121	0.223	0.358	1.308	17.993	0.314	0.216	0.321	0.339	0.566	0.51	0.572	0.339	0.443	0.109	0.138	0.362	0.467	0.1	0.355	0.413	0.135	0.205	0.493	0.167	0.626	0.413	0.2	0.201	0.183	0.383	0.589	0.312	0.366	0.629	0.364	0.389	0.089	0.446	-0.84	0.25	0.48	-0.13	0.494	-0.296	0.431	0.153	0.191	0.515	0.4	0.22	0.403	-0.003	0.366	0.209	0.092	-0.879	-0.127	0.239	0.123	0.484	-4.016	0.198	0.204	0.427	0.29	0.005	0.331	0.437	0.579	0.054	0.469	-0.026	0.28	0.212	0.194	0.164	0.074	0.517	-0.421
X46515	X53157	-0.257	-1.471	-0.246	-1.359	0.583	-0.072	0.031	0.466	-0.668	-1.134	0.583	0.689	0.469	0.583	-0.025	-0.432	0.064	0.283	0.583	0.583	0.017	0.337	1.517	0.583	0.431	0.583	0.128	1.139	0.986	0.231	-0.285	-0.276	0.583	0.306	0.244	0.38	0.583	-0.001	-0.594	0.583	0.583	0.336	0.583	0.095	-0.135	1.025	0.583	-0.472	-0.153	0.892	6.479	1.063	-0.36	0.324	0.583	-0.206	-1.016	-0.059	0.699	-1.191	1.143	-0.419	-0.44	0.106	0.297	1.852	0.583	-0.875	0.311	3.034	0.583	0.471	0.583	-0.058	-0.289	0.218	-0.188	0.108	3.041	1.3	0.034	0.21	1.069	0.301	0.139	-0.038	-0.438	0.609	-0.987	-0.619	-0.684	-0.673	0.44	-0.077	-0.206	0.22	-1.672	1.613	0.292	-0.216	-0.448	0.078	0.583	0.045	-0.371	-0.9	0.583	-0.043	2.172	0.583	-2.348	0.126	0.583	-0.29	0.583	-1.511	-0.101	0.017	0.583	0.63	0.583	0.583	1.626	0.583	0.163	0.296	0.466	0.583	0.617	0.583	0.32	0.583	0.583	0.583	-0.635	0.194	0.366	0.549	-1.405	0.292	0.564	-0.272	0.766	-0.403	-0.327	-0.461	0.583	3.546	5.966	0.197	0.583	0.583	-0.462	0.583	-0.296	-0.117	0.782	-1.756	0.248	0.319	0.583	0.089	0.583	0.583	-0.493	-0.304	0.249	-0.101	0.583	0.583	-0.302	-0.021	0.177	0.695	0.237	0.342	0.213	0.267	-1.776	-0.448	0.583	0.225	0.583	0.583	0.322	0.583	2.36	-0.691	0.022	0.285	-0.313	0.583	0.342	0.023	0.23	0.583	0.583	-2.042	0.583	1.131	0.223	0.583	0.583	0.583	-0.086	-0.345	-2.444	0.024	-0.232	0.583	0.381	0.583	0.112	0.248	0.048	0.311	0.583	0.583	0.583	0.583	0.583	0.414	1.547	0.583	-0.464	0.506	0.004	-0.024	0.291	-0.153	0.302	0.5	0.114	-0.058	-0.146	0.583	0.437	0.092	-7.757	0.235	-0.214	0.329	0.25	0.291	0.296	-0.2	0.104	0.248	0.439	0.083	-0.037	0.305	0.252	0.339	0.388	0.286	0.361	0.224	0.48	0.295	0.261	0.283	0.266	0.475	0.249	0.173	0.058	0.299	0.389	0.278	0.234	0.3	0.308	0.41	0.249	0.007	0.461	0.466	0.256	0.403	0.583	0.42	0.458	0.271	0.235	0.295	0.195	0.286	0.346	0.583	0.039	0.305	0.096	0.144	0.125	0.305	0.306	0.234	0.036	0.31	0.448	0.16	0.313	0.287	1.817	15.926	0.583	0.286	0.399	0.097	0.583	0.361	0.44	0.31	0.473	0.167	-0.361	0.222	0.304	0.583	0.196	0.281	0.334	0.235	0.328	0.291	0.436	0.343	0.377	0.293	0.295	0.26	0.531	0.446	0.258	0.57	0.112	0.454	0.277	0.355	0.219	0.393	0.583	0.208	0.141	0.148	0.583	0.399	-0.042	0.477	0.476	0.296	0.349	-0.085	0.275	0.302	0.236	0.241	0.288	0.221	0.257	0.361	-0.176	0.03	0.26	0.322	-0.1	0.099	0.345	0.318	0.404	-0.016	0.583	-0.227	0.479	0.361	0.261	0.311	0.066	0.583	0.308
X46515	X53266	-0.377	-0.203	0.072	-0.382	-0.135	-0.265	-0.267	-0.223	-0.506	-1.222	0.232	0.489	-0.222	-0.572	-0.233	-0.513	-0.358	-0.247	-0.252	-0.369	0.878	-0.32	0.188	-0.204	-0.4	-0.119	-4.054	-0.153	1.287	-0.242	-0.193	0.596	-0.585	-0.416	0.079	-0.058	0.878	-0.27	0.131	0.878	-0.167	-0.349	-0.556	-0.345	-0.215	-3.318	-0.234	-0.571	0.878	-0.456	-4.838	0.086	0.878	-0.038	0.086	-0.304	-0.452	-0.041	-0.728	-0.062	1.067	0.259	-0.482	0.075	0.218	0.178	-0.438	-0.583	-0.469	-5.394	-0.539	-0.202	-0.305	0.31	-0.229	0.292	-0.344	-0.195	0.781	-0.33	-0.056	0.878	1.317	-0.053	-0.199	-0.098	-0.284	0.711	-0.924	-0.604	-0.571	-0.241	-0.033	-0.158	-0.063	-0.157	0.017	-1.104	0.007	-0.278	0.023	0.079	-0.421	-0.234	0.165	-0.604	0.249	-0.24	0.666	0.086	-0.136	-0.289	-0.347	-0.257	0.878	0.389	-0.261	-0.5	0.878	-0.644	-0.497	-0.492	0.597	0.025	0.291	-0.14	-0.545	-0.602	-0.204	-0.234	-0.307	-0.399	-0.441	-0.002	0.085	-0.193	0.928	0.414	-0.443	-0.243	0.049	-0.348	0.253	-0.601	-0.578	-0.249	0.878	2.115	-5.374	0.371	-0.397	-0.565	-0.316	-0.6	-0.419	-0.114	-0.067	-0.441	-0.553	-0.759	0.878	-0.289	0.878	-0.389	-0.615	-0.336	-0.262	-0.4	-0.561	0.598	-0.386	-0.397	-0.248	-0.591	-0.6	-0.757	-0.179	-0.094	-0.79	-0.576	-0.181	-0.244	0.878	0.878	-0.188	-0.079	1.222	-0.408	-0.335	-0.274	-0.4	-0.19	-0.112	-0.261	-0.462	-0.554	0.207	-0.609	-0.599	-1.035	-0.657	0.878	-0.264	0.132	-0.049	-0.439	-0.072	-0.138	-0.151	-0.593	-0.261	-0.138	-0.134	0.448	-0.404	-0.098	-0.335	-0.549	0.067	-0.605	0.878	-0.482	-1.912	-0.294	-0.587	-0.15	0.878	-0.45	-0.264	-0.555	-0.035	-0.459	-0.516	-0.206	-0.311	-0.593	-0.152	-0.605	-5.381	-0.533	-0.186	-0.603	-0.59	-0.259	-0.106	-0.581	-0.267	-0.423	0.071	-0.29	0.023	-0.224	-0.593	-0.435	-0.235	-0.491	0.246	-0.403	-0.513	-0.266	-0.24	-0.268	-0.25	0.038	0.22	-0.505	-0.338	-0.238	-0.401	0.012	0.204	-0.275	-0.472	0.489	-0.476	-0.57	-0.457	0.312	-0.259	-0.244	-0.31	-0.25	-0.35	-0.277	-0.289	-0.114	0.022	-0.257	-0.536	0.123	-0.598	0.071	-0.123	-0.362	-0.396	-0.09	-0.426	-0.059	-0.452	-0.308	-0.11	-0.263	0.007	-0.331	-5.323	-5.394	-0.272	-0.325	-0.135	-0.49	-0.375	0.517	-0.445	-0.253	-0.273	-0.3	-0.593	0.41	-0.412	-0.466	-0.106	0.33	-0.514	-0.093	0.188	-0.39	-0.099	-0.576	-0.419	-0.24	-0.134	-0.243	0.104	-0.203	0.253	-0.167	0.083	-0.354	0.043	0.171	-0.218	-0.493	-0.087	-0.41	0.072	-0.028	-0.306	-0.381	-0.583	-0.562	-0.523	-0.247	-0.449	-0.287	-0.416	-0.043	0.024	-0.213	-0.26	-0.127	-0.09	-0.209	-0.216	0.078	-0.502	0.652	-0.424	-0.168	-0.215	-0.309	-0.591	-0.38	-0.325	-0.561	0.051	-0.336	-0.255	0.038	-0.326	-0.161	0.464
X46515	X53267	-0.153	0.386	0.076	0.312	0.409	0.018	0.228	0.142	0.114	0.337	0.113	1.201	-0.333	-0.4	-0.05	-0.137	0.024	0.141	0.274	0.329	0.3	0.115	-2.864	-0.322	-0.079	0.328	-3.672	-0.48	0.279	0.271	-0.04	0.146	0.008	0.021	0.343	-0.222	0.464	0.05	-0.208	0.427	-0.067	-0.002	0.023	0.405	0.116	3.91	0.396	0.312	-0.025	0.029	-1.897	-0.945	0.377	0.274	0.107	0.047	-0.156	0.09	0.515	1.218	0.482	-0.203	-0.067	0.039	0.088	-0.117	0.251	-0.158	-0.228	-5.576	0.308	0.278	0.428	0.049	0.085	-0.006	-0.222	0.386	0.562	-0.104	0.042	0.64	0.155	0.062	0.037	-0.248	0.027	-0.031	0.794	-0.393	0.251	0.192	0.343	0.172	0.281	0.019	0.875	-1.298	-0.208	0.903	0.075	0.178	0.162	-0.012	-0.175	-0.307	-0.185	0.03	-0.99	0.341	0.146	-0.098	-0.938	0.026	0.241	0.181	-0.045	0.105	0.647	0.197	-0.327	0.254	-0.133	0.221	0.083	-1.067	-0.342	0.343	0.17	0.22	-0.096	-0.397	-0.067	-0.055	0.178	-0.024	0.037	0.254	-0.174	0.044	0.227	-0.287	1.686	-0.729	-0.29	-0.364	0.322	4.441	8.552	0.597	0.338	0.328	-0.193	-0.027	-0.384	-0.126	-0.064	0.148	-0.305	-1.027	0.04	0.249	0.855	0.415	-0.261	-0.176	0.015	0.233	0.141	0.431	0.05	0.451	-0.012	0.504	0.275	-0.826	-0.057	-0.015	-2.183	0.4	0.466	0.132	-0.652	-0.035	-0.016	0.501	-0.28	-0.352	-0.74	0.17	0.128	0.454	-0.267	0.002	-0.26	0.103	0.471	-1.47	-0.953	0.371	-0.538	-0.357	0.577	0.112	0.334	-0.267	-0.833	0.506	0.07	0.1	-0.297	0.301	0.029	0.662	0.13	0.021	0.531	-0.083	0.09	0.055	0.907	-0.034	-0.174	0.661	0.042	0.09	-0.028	-0.944	-0.021	0.331	0.144	-0.034	-0.715	0.003	-0.23	0.131	0.517	-0.396	0.021	-0.588	-0.177	-0.149	-0.138	0.016	0.104	-0.172	-0.954	-0.775	-0.773	0.432	0.053	0.242	-0.556	-0.337	-0.061	-1.103	-0.093	0.059	0.434	0.036	0.015	-0.252	0.207	-0.338	0.478	-0.566	-0.316	0.155	-1.603	0.032	0.54	0.141	0.169	0.379	-0.108	0.121	0.419	0.322	-0.217	0.456	0.145	0.327	0.168	0.082	0.189	0.027	0.123	0.039	-0.411	0.442	-0.59	-0.217	0.198	0.124	-0.415	0.134	0.2	0.236	0.537	-0.167	0.725	-0.023	-0.108	0.405	7.593	-5.817	0.051	-0.409	-0.444	-0.103	0.437	0.446	-0.089	0.18	0.132	-0.128	-0.384	-0.153	-0.102	0.152	-0.454	0.313	0.327	0.005	0.02	-0.267	0.59	0.054	0.193	0.055	-0.415	-0.195	0.159	0.06	-0.146	0.806	0.631	0.18	-0.03	-0.554	-0.092	-0.362	-0.059	0.121	0.204	0.087	-0.033	-0.146	-0.081	0.065	-0.671	0.051	0.453	-0.641	-0.061	-0.019	0.135	0.198	-0.094	0.115	-0.807	0.587	0.03	0.037	0.216	0.266	-0.742	0.214	0.287	0.092	0.6	0.032	0.487	-0.162	0.406	0.261	0.255	0.064	0.122	-0.13	-2.236
X46515	X54703	-0.319	-0.491	0.05	-0.749	-0.376	-0.105	-0.284	-0.002	-0.572	-1.441	-0.285	0.004	-0.428	-0.142	0.014	-0.288	-0.296	-0.187	-0.313	0.094	-0.135	-0.115	0.196	-0.208	0.103	0.045	0.148	-0.793	0.636	0.436	0.02	-0.389	-0.779	-0.119	-0.029	0.079	-0.389	0.095	-0.882	-0.321	-0.305	0.002	-0.2	-0.406	-0.635	0.871	0.9	1.747	-0.273	1.346	-0.435	-0.116	0.126	-0.37	-0.175	0.158	-0.874	0.18	0.081	0.343	1.445	0.141	0.12	-0.064	-0.089	0.625	0.462	-0.562	-0.003	-10.327	-0.49	-0.134	0.17	0.044	0.027	-0.09	-0.184	-0.511	0.99	0.162	-0.052	0.125	0.017	-0.12	-0.11	0.186	0.382	0.134	-0.285	-0.702	-0.732	0.373	0.391	-0.11	-0.071	-0.084	0.883	-0.398	-0.036	-0.226	0.303	-0.068	-0.481	-0.078	-0.422	0.136	-0.014	-0.123	2.007	-0.609	-0.526	-0.172	-0.084	-0.088	0.25	-0.564	-0.122	-0.531	0.105	1.407	-0.35	-0.106	1.707	0.674	0.266	-1.012	0.227	-0.627	0.205	1.498	-0.218	-0.213	0.047	0.062	2.963	-0.126	0.518	0.407	-0.658	0.014	0.875	-0.153	2.636	-0.824	-0.84	-0.285	0.054	0.697	-14.25	1.114	0.005	0.031	-0.033	-0.619	-0.236	-0.201	-0.387	-0.378	-0.212	-0.626	0.936	-0.111	0.921	-0.065	-0.467	-0.433	-0.092	0.313	0.484	0.397	0.008	-0.049	0.017	0.465	0.444	-0.569	-0.065	-0.031	-0.633	-0.619	-0.196	-0.016	0.181	0.226	0.17	-0.2	0.999	-0.281	0.379	-0.162	0.447	0.424	0.485	-0.102	-0.277	0.617	0.317	-5.664	0.121	-1.579	-0.485	-0.556	-0.193	-0.168	0.034	-0.134	-0.607	0.428	-0.66	0.806	-0.293	0.394	-0.099	0.41	0.309	0.005	1.043	0.117	0.443	-0.349	1.388	-0.258	-0.353	0.313	-0.062	0.439	-0.524	-0.37	-0.097	-0.068	-0.144	-0.137	-0.614	-0.109	0.362	-0.028	0.431	-0.329	-2.146	-0.647	-0.383	-0.31	-0.169	-0.094	-0.125	-0.437	0.021	-0.542	-0.426	-0.302	-0.333	-0.102	-0.053	-0.014	-0.083	-0.046	0.083	-0.24	0.095	-0.036	0.073	0.106	0.275	0.222	0.274	0.114	0.099	-0.137	-0.463	0.179	0.446	-0.001	-0.499	-0.219	0.063	-0.667	-0.116	0.042	-0.051	0.097	-0.24	0.376	0.027	0.051	-0.221	-0.114	0.113	-0.097	0.078	0.064	-0.224	-0.157	-0.386	-0.067	-0.32	-0.07	0.097	-0.1	0.294	-0.193	-0.067	-0.067	-0.139	-0.419	-4.364	1.414	-0.204	-0.088	-0.046	0.257	0.219	-0.069	0.005	0.143	0.341	-0.198	-0.443	0.206	-0.39	2.895	-0.441	-0.051	-0.446	-0.219	0.089	-0.519	-0.078	-0.086	-0.349	-0.104	1.789	-0.304	0.11	-0.221	0.083	0.541	0.067	-0.259	-0.103	0.433	-0.132	-0.233	0.126	-0.148	-0.287	0.166	0.263	-0.57	-0.671	0.418	-0.358	-0.029	-0.292	-0.39	-0.274	-0.474	0.122	0.16	-0.316	-0.073	-0.362	0.272	-0.228	-0.201	-0.516	0.034	-0.059	-0.144	-0.344	0.201	-0.219	-0.125	-0.081	-0.754	-0.114	0.202	-0.293	0.141	-0.365	0.133	-0.084
X46515	X54837	-0.209	-0.765	0.348	-0.057	-0.349	0.071	0.26	0.498	-0.037	-1.357	0.208	-0.116	0.081	-0.019	-0.063	-0.373	0.358	0.122	-0.008	-0.261	-0.166	0.229	0.331	-0.114	-0.228	-0.136	-3.112	2.21	-0.478	0.276	-0.21	0.151	0.234	0.287	0.07	-0.121	0.312	0.009	-0.284	-0.702	0.085	0.275	-0.175	0.077	0.197	-1.34	0.634	-0.039	0.326	1.615	6.199	0.071	-0.97	-0.684	0.634	-0.035	0.095	-0.168	0.896	0.516	1.0	-0.179	0.166	0.056	0.02	0.677	0.492	0.272	0.243	2.072	-0.214	-0.415	0.415	0.065	-0.437	0.011	0.081	0.217	-1.006	1.062	0.08	0.634	-0.114	0.098	-0.21	0.036	0.319	-0.094	-0.062	0.407	0.002	-0.369	-0.24	0.13	0.039	0.072	0.119	1.524	0.088	0.241	-0.092	-0.045	-0.447	0.023	-0.121	-0.036	0.053	0.112	1.243	0.229	-0.583	0.023	0.153	-0.247	-1.191	0.25	0.07	-0.538	0.634	-0.764	0.167	0.347	-1.016	0.634	0.634	0.184	-0.097	-0.463	0.102	0.634	-0.242	0.09	-0.105	-0.853	0.334	0.085	0.122	-0.073	0.329	0.149	0.302	0.197	0.749	-1.831	-0.539	0.627	0.053	4.72	-2.204	0.306	-0.005	0.634	-0.295	-0.212	-0.444	-0.237	0.727	-0.357	-0.367	-0.054	0.634	-0.18	0.634	-0.972	0.016	0.189	0.042	-0.365	-0.887	-0.835	0.02	0.634	-0.092	0.786	-0.827	0.054	0.04	0.051	-2.004	0.634	0.206	0.147	0.015	0.165	0.158	0.634	-0.106	-0.672	0.271	-0.01	0.113	0.634	-1.133	-0.07	-0.006	0.634	0.015	-0.808	-0.923	-1.099	-0.708	0.343	0.256	0.634	-0.213	-0.194	0.076	0.475	0.385	-0.3	-0.094	0.055	-0.02	0.459	0.211	0.25	0.634	0.393	0.376	-0.061	0.4	0.312	0.579	0.369	-0.084	0.065	0.418	-0.487	0.065	-0.069	-0.028	-0.367	0.171	0.116	0.476	-0.103	0.591	-0.207	-0.766	-0.998	0.124	-1.169	0.28	0.05	-0.107	0.417	0.224	0.235	0.147	-1.385	0.314	-0.042	0.397	-0.243	-0.169	0.223	-0.298	0.043	0.496	0.079	0.034	0.4	0.531	-0.112	-0.551	-0.114	0.489	0.111	0.365	0.167	0.525	0.159	0.243	0.475	0.041	0.105	-0.187	0.376	0.461	-0.215	0.574	-0.093	0.496	0.152	-0.935	0.069	-0.041	0.044	0.091	-0.294	0.463	0.129	0.299	-0.353	0.252	0.197	0.193	0.071	0.47	-1.179	0.53	0.074	0.335	-0.787	-7.76	16.306	0.373	-0.95	-0.734	-0.369	0.257	0.406	0.005	-0.361	-0.649	0.203	-0.351	0.595	-0.969	-0.253	0.634	0.291	0.483	-0.611	-0.876	-0.241	0.086	0.483	0.253	0.039	-0.286	-0.077	0.227	-0.159	0.244	0.248	0.479	-0.313	0.023	0.516	0.121	0.289	0.102	0.404	0.157	0.298	0.376	-0.88	0.396	0.556	-0.226	0.097	-0.433	0.062	0.347	0.208	-0.347	0.393	0.16	0.065	-0.423	0.212	0.029	0.274	-0.451	0.328	0.441	-0.781	-0.077	0.395	0.138	0.464	0.542	0.404	0.393	0.535	0.122	-0.432	0.074	0.353	-0.763
X46515	X54840	-0.447	0.115	0.066	-0.296	0.271	-0.012	-0.352	0.746	-0.54	-0.559	-0.183	0.333	0.032	-0.648	0.004	0.128	-0.576	-0.104	0.746	-0.118	-0.237	0.081	2.88	-0.292	0.011	0.746	0.988	0.787	1.441	0.161	-0.089	-0.715	-0.439	-0.034	0.033	0.369	-0.021	0.089	-0.435	-0.528	-0.187	-0.182	-0.176	0.007	-0.61	-0.402	0.746	0.327	0.229	1.367	-4.435	-0.325	-0.284	-0.769	0.176	-0.226	0.746	-0.184	0.644	0.531	0.859	-0.121	0.44	-0.01	-0.042	0.779	0.746	-0.172	-0.537	-11.157	-0.442	-1.024	-0.267	-0.0	0.337	-0.01	0.094	-0.318	2.414	1.364	-0.057	-0.401	2.304	0.001	-0.042	0.094	0.621	-0.008	0.95	-0.375	-0.237	-0.522	-0.33	-0.006	-0.187	-0.02	2.133	0.953	0.018	0.263	0.334	0.105	-0.115	-0.006	-0.406	-0.499	-0.322	0.026	-2.645	0.746	0.746	-0.16	-0.742	-0.083	-0.021	-0.66	-0.085	0.746	0.746	-0.024	-0.049	0.746	0.152	0.746	0.171	0.865	0.479	-0.138	-0.021	0.746	-0.268	-0.296	0.746	-0.464	-0.228	-0.086	-0.379	0.213	-0.347	-0.015	0.459	-0.467	-0.629	-0.682	-0.248	-0.709	0.746	6.407	-11.88	-0.129	0.156	-0.055	0.17	0.746	-0.498	-0.002	0.308	0.466	0.141	0.656	-0.054	-0.022	0.245	0.746	-0.749	-0.509	-0.022	0.087	0.746	0.746	-0.098	-0.266	0.004	0.821	0.073	-0.904	0.06	0.034	0.584	-0.45	0.746	0.174	0.302	0.113	0.087	0.156	1.113	-0.995	-0.515	0.06	0.025	-0.245	0.362	-0.022	0.011	0.039	-0.15	1.363	-0.2	-0.818	-0.301	-0.339	-0.409	0.746	-0.01	0.067	0.703	-0.377	0.07	-0.212	-0.015	0.066	-0.006	0.746	0.072	-0.021	0.746	0.746	0.746	0.746	0.746	0.343	-2.494	0.746	-0.213	0.175	-0.284	-0.108	0.005	-0.322	-0.001	0.361	-1.364	-0.045	-0.319	0.268	0.746	0.061	0.826	-0.058	-0.516	-0.355	0.241	-0.003	0.008	-2.211	-0.525	0.064	-0.091	-0.268	-0.232	-0.09	-0.377	0.331	0.178	-0.601	0.111	-0.199	0.254	-0.022	0.263	-0.042	0.357	0.095	-0.047	0.077	-0.197	0.011	-0.122	-0.074	-0.029	-0.023	0.012	0.422	-0.003	0.279	0.081	0.186	-0.104	0.572	0.169	0.047	0.027	0.144	0.169	0.039	-0.01	-0.006	-0.125	0.746	-0.005	-0.179	-0.281	-0.312	-0.231	-0.065	0.746	-0.137	-0.477	0.096	-0.003	-0.062	-0.326	0.198	-6.513	-0.664	-0.075	-0.563	0.123	-0.158	0.746	-0.192	-0.09	0.082	0.746	-0.103	0.148	-0.19	0.746	0.144	0.177	-0.192	-0.138	-0.205	0.054	0.063	0.746	0.373	0.024	0.015	-0.252	-0.439	0.16	0.746	0.079	0.746	-0.151	0.437	0.012	-0.285	0.019	-0.066	0.17	-0.337	0.15	-0.174	0.131	-0.159	0.266	0.295	-0.34	-0.05	0.313	-0.089	0.09	0.16	0.456	0.191	-0.059	0.128	-0.326	0.458	-0.437	-0.11	0.04	-0.032	-0.154	-0.03	0.178	-0.074	0.746	-0.174	0.394	-0.654	0.146	0.292	0.097	0.746	-0.214	0.746	-0.115
X46515	X54841	-0.194	-0.126	0.053	0.078	-0.089	-0.082	-0.034	0.127	-0.145	-0.457	-0.47	0.487	-0.428	0.308	0.138	-0.447	0.049	-0.09	-0.097	0.33	0.884	-0.212	0.443	-0.285	-0.291	0.004	1.132	0.448	0.95	-0.451	0.085	-0.461	-0.498	-0.162	-0.199	0.209	-0.319	0.03	-0.175	-0.197	-0.048	-0.077	-0.22	-0.681	-0.533	2.152	1.084	-0.095	-0.551	1.354	-3.407	2.561	-0.553	1.114	-0.522	-0.341	-0.352	-0.057	0.299	-0.169	2.072	0.355	0.376	-0.074	-0.092	-0.034	0.386	-0.019	0.077	-0.757	-0.01	-0.411	-0.215	0.008	0.194	-0.07	-0.096	-0.28	-0.042	-0.224	-0.094	0.012	-0.294	-0.13	-0.094	0.64	-0.353	-0.034	-0.453	-0.67	0.174	0.818	-0.098	-0.017	0.27	-0.063	0.369	-1.573	-0.105	-0.374	-0.04	-0.071	-0.008	-0.08	0.368	-0.208	-0.348	-0.107	1.362	-0.249	0.421	-0.187	-0.0	-0.087	-0.11	0.382	-0.089	-0.153	0.48	0.774	-0.536	0.486	-1.133	0.786	0.236	-0.342	-0.245	-0.194	-0.026	0.209	-0.219	-0.366	0.354	0.279	0.451	-0.092	0.163	-0.27	0.103	-0.08	0.036	-0.181	2.158	-0.688	0.06	-0.143	-0.161	0.617	1.35	1.015	-0.017	-0.043	0.017	0.182	-0.169	-0.113	-1.124	0.077	-0.395	0.826	0.459	-0.157	0.696	0.025	-0.536	-0.367	-0.085	0.378	0.099	-0.079	0.04	-0.383	0.096	0.108	-0.259	-0.487	-0.112	0.025	-1.315	-0.521	-0.252	-0.103	0.459	0.068	-0.082	0.319	0.084	0.16	0.761	-0.172	-0.531	0.417	-0.074	-0.074	-0.364	0.133	0.525	-1.701	-0.327	-0.535	0.221	-0.018	0.56	0.207	0.263	-0.319	-0.144	0.176	0.518	0.161	-0.073	0.371	-0.073	-0.031	-0.033	0.164	0.959	0.924	0.097	-0.011	0.402	-0.321	-0.572	0.388	-0.324	-0.304	-0.154	-0.245	-0.078	-0.837	-0.06	0.109	-0.953	-0.122	0.575	-0.672	0.112	0.055	0.239	-0.666	-0.071	-0.017	0.189	0.082	0.105	-0.392	-0.441	-0.306	-0.497	-0.663	-0.224	-0.227	-0.13	0.045	-0.122	-0.172	-0.072	-0.092	-0.231	0.555	-0.025	0.236	-0.094	-0.258	0.687	-0.23	-0.372	-0.134	-0.817	0.134	-0.171	0.006	-0.165	0.08	-0.331	-0.942	0.427	-0.201	0.112	0.239	-0.64	0.446	0.02	-0.075	-0.833	0.118	0.079	-0.084	-0.5	0.978	-0.638	-0.004	0.129	-0.144	-0.336	0.058	-0.178	-0.094	0.225	-0.273	0.157	0.039	-0.107	-0.608	-6.257	-10.084	-0.461	0.417	-0.185	-0.071	0.007	0.158	0.076	0.147	-0.112	-0.323	-0.906	-0.733	-0.358	0.955	-1.002	-0.316	-0.087	-0.122	0.035	-0.625	-0.094	-0.488	-0.064	-0.079	-0.154	-0.733	-0.252	-0.27	0.025	0.115	0.167	-0.088	-0.081	-0.161	0.027	-0.856	-0.781	0.65	0.043	0.76	-0.68	-0.713	-0.885	-0.81	-0.214	-0.073	-0.293	-0.572	-0.566	-0.2	-0.218	0.348	-0.145	-0.005	-0.153	0.403	0.939	-0.404	-1.183	-0.023	0.292	0.822	-0.531	-0.108	-0.244	0.162	0.172	-0.699	-0.353	0.257	-0.313	-0.09	0.086	-0.187	-0.111
X46515	X54877	-0.103	0.138	-1.131	-0.865	0.198	0.169	0.536	-0.517	0.524	-0.012	0.231	0.308	-0.26	0.315	0.261	-0.074	0.479	0.329	0.315	0.528	-3.121	0.311	1.537	-0.215	0.169	-0.689	-0.835	-1.324	-1.155	0.198	0.134	0.103	0.212	-0.275	0.47	0.255	0.371	0.283	0.522	0.235	0.373	0.194	-0.252	-1.455	0.332	-2.15	0.504	0.24	0.593	-0.612	17.7	-0.116	0.318	0.255	0.55	0.539	0.488	-0.379	-0.074	-0.665	0.232	0.249	-0.936	0.273	0.275	1.428	0.59	-0.413	0.533	9.638	0.597	0.126	-1.506	0.282	0.416	0.25	-0.009	0.325	-1.106	-1.222	0.276	0.58	-1.473	0.26	0.282	-0.723	0.326	-0.728	-0.335	0.509	-0.013	0.472	0.216	0.241	0.36	0.212	1.564	-1.62	0.194	0.337	0.025	0.293	0.467	0.251	0.493	0.491	0.496	0.06	-2.202	0.479	0.047	-0.027	0.182	0.229	0.38	-1.233	0.212	0.196	0.534	0.22	0.57	-0.137	-1.144	0.054	0.316	0.936	0.084	-0.482	-0.041	0.484	0.022	0.372	-0.181	0.511	0.507	0.288	-0.124	0.366	0.37	-0.099	-0.42	-0.611	0.382	-1.583	0.509	-0.295	0.211	1.928	15.623	0.192	0.279	0.583	0.324	0.515	-0.137	0.18	0.1	0.186	-0.102	-0.806	0.234	0.299	0.528	-0.067	0.213	0.377	0.168	0.131	0.165	0.366	0.197	0.581	0.244	0.054	0.293	0.619	0.303	0.107	-0.961	0.558	0.482	0.237	0.571	0.45	0.219	0.386	0.528	-0.549	-0.217	-0.024	0.403	0.292	-1.349	0.067	0.291	0.209	0.4	1.389	-0.148	-0.326	0.553	-0.212	0.002	0.263	0.363	0.321	-1.771	0.01	-0.167	-0.634	-0.043	0.042	0.277	0.589	0.121	0.214	0.487	0.322	0.363	0.326	0.599	-0.33	3.94	0.185	0.375	0.361	-0.008	0.49	0.179	-0.155	0.13	0.129	-0.406	-0.376	0.014	0.278	0.58	-0.529	9.74	0.422	0.371	0.33	0.314	0.225	0.232	-0.006	0.355	0.403	0.477	-0.042	0.39	0.326	-0.759	0.077	-0.228	-0.21	-0.281	-0.37	0.186	0.129	0.299	0.059	0.575	0.121	0.369	0.538	0.208	0.094	0.035	-0.023	0.554	0.297	-0.589	0.426	0.242	0.218	0.411	0.399	0.565	0.21	0.421	0.567	0.34	0.308	-0.205	0.282	0.238	0.266	0.061	0.456	0.176	0.284	-0.19	0.431	0.111	0.309	0.485	0.336	0.36	0.173	0.599	0.071	0.332	0.227	8.038	7.974	0.559	0.07	-0.557	-0.454	0.552	0.125	0.538	0.333	0.459	-1.126	-0.18	0.427	-0.061	-0.378	0.401	-0.16	0.233	-0.179	0.334	0.106	0.599	0.133	0.394	0.253	-0.277	0.457	0.543	0.224	0.228	0.545	0.269	0.437	0.265	0.264	-0.057	-0.323	-0.752	0.101	-0.112	0.334	0.384	0.076	0.314	0.479	0.528	0.158	0.455	0.234	0.525	0.562	0.419	-0.726	-0.254	0.135	0.335	-2.008	0.557	-0.204	0.014	0.433	-0.87	-0.097	0.558	0.495	0.193	-0.665	0.197	0.071	0.594	0.337	-0.063	0.504	0.018	0.019	0.599
X46516	X46674	-0.457	0.997	-1.319	0.185	-0.83	-1.234	0.001	0.369	0.088	0.217	0.527	0.522	-0.787	0.089	-0.344	0.223	0.094	-0.865	0.088	0.192	-1.283	0.211	1.686	0.456	-0.181	0.269	-0.274	0.182	0.26	0.365	-0.005	-0.825	-0.327	-0.46	0.296	-1.429	-0.075	0.303	0.168	0.436	1.599	0.273	0.24	-2.52	0.307	0.276	0.461	2.741	-0.175	0.237	-4.64	-1.211	0.377	1.825	0.629	-1.028	0.08	0.394	0.265	1.117	0.643	0.941	0.129	-0.782	0.322	-1.088	0.494	0.873	-0.584	2.473	-0.077	-0.845	0.311	-1.156	0.383	-0.306	1.978	0.312	5.283	0.225	0.143	1.022	-0.575	0.147	0.334	-1.393	0.001	0.893	-1.479	-0.661	0.611	0.087	0.005	0.241	-0.173	0.071	0.159	0.205	0.25	0.221	0.27	-0.572	0.415	0.244	-0.79	-0.855	0.226	0.416	0.591	0.133	0.35	0.17	0.189	-0.779	0.22	0.739	-0.137	0.198	0.418	1.402	1.35	0.21	0.089	0.236	0.249	0.063	0.229	-0.979	0.212	0.349	-1.464	0.008	0.665	0.061	-0.174	0.128	0.33	-0.754	2.097	0.07	0.171	0.714	2.363	0.103	0.301	0.162	0.796	2.73	-3.255	-0.081	0.363	0.792	-0.239	0.175	0.426	1.518	0.073	-0.435	0.18	0.05	0.783	0.221	0.811	0.203	0.221	0.53	0.223	0.629	0.271	0.251	-0.127	-0.368	0.485	-0.155	0.217	-0.696	-0.267	0.423	0.433	0.071	0.355	0.309	1.124	1.462	0.241	0.313	0.262	-0.364	0.229	0.258	1.382	0.396	0.148	0.299	0.635	1.373	0.265	-0.005	0.15	0.538	0.389	-0.242	0.288	0.246	0.037	0.71	0.511	0.552	-0.011	0.133	0.25	-1.564	0.296	0.285	-1.597	0.258	1.127	0.088	0.132	0.348	2.151	0.193	-0.216	0.778	0.304	1.281	0.285	1.432	-0.105	-1.472	-0.549	0.347	-0.255	1.615	-0.957	0.341	1.141	-0.187	-4.853	-0.007	0.613	0.558	0.082	-0.86	0.243	0.259	0.225	0.278	-0.056	2.059	-0.06	0.218	-0.641	-0.04	0.916	-0.648	0.568	0.165	0.914	0.126	1.297	-1.083	0.329	0.257	1.478	0.895	0.139	-0.044	0.348	-0.639	0.328	-0.064	0.014	-0.97	0.221	0.361	0.321	0.307	0.933	0.907	0.469	0.449	0.173	1.086	-0.082	2.105	2.68	-0.04	0.534	0.679	0.192	1.707	0.216	0.299	-1.396	0.896	0.636	0.31	0.815	0.502	1.011	0.576	0.206	0.932	-7.208	-0.199	0.783	0.146	0.13	0.699	0.165	0.277	0.24	-0.196	0.557	0.185	0.555	0.211	0.62	0.722	0.226	0.053	-0.555	0.659	-0.475	-0.324	1.398	0.58	0.253	-0.026	1.887	0.219	0.628	1.13	0.372	2.831	0.113	0.255	0.082	1.341	0.681	-0.052	1.367	0.142	-0.665	0.255	0.116	0.244	-0.357	2.105	0.832	0.183	0.715	0.334	-1.085	0.16	0.161	-0.181	0.238	0.198	0.303	0.935	-0.322	0.166	0.813	1.053	-1.218	1.304	0.241	0.189	1.137	0.032	0.301	0.439	1.74	-0.364	1.132	0.642	0.442	-0.281	-1.131
X46516	X46898	-0.055	0.845	-0.301	-0.114	-0.361	0.45	-0.179	-0.262	0.031	0.071	-0.483	0.258	0.419	-0.332	-0.643	0.071	0.063	1.029	-0.059	0.077	0.405	0.08	-1.447	-0.514	0.076	-1.593	0.424	0.035	0.014	0.233	0.095	-0.376	-1.39	0.658	-0.134	0.675	-0.099	-0.269	0.064	0.812	-1.33	0.367	0.073	0.556	-0.035	0.198	0.487	2.161	0.036	0.077	3.372	-1.05	0.085	-2.774	0.571	-0.217	0.049	-1.037	0.157	0.942	1.197	0.146	0.124	0.001	-0.072	-0.108	-0.291	0.484	-0.016	-5.492	-0.772	-0.032	0.114	1.264	-0.619	-0.175	-2.525	0.127	7.182	0.043	0.004	-0.145	-1.321	0.065	0.043	0.097	0.025	0.071	0.128	-0.256	0.392	-0.236	-0.806	0.119	-0.581	-0.199	0.322	-0.327	0.154	0.071	0.116	0.837	-0.386	-0.153	0.582	0.111	-0.287	0.255	0.258	0.073	0.018	0.017	0.683	0.041	0.077	0.411	0.042	0.005	0.436	0.621	-1.519	0.066	0.509	0.772	-0.335	0.052	0.061	1.715	0.068	0.768	-2.04	0.046	0.25	-0.004	-0.248	0.089	-0.046	-0.115	-1.328	0.056	0.066	0.461	0.904	0.1	0.063	0.45	0.445	1.278	-8.254	0.334	1.178	0.909	-0.364	0.166	0.145	0.349	-0.262	-1.767	0.071	0.329	0.645	-0.404	2.269	0.155	0.077	0.579	0.086	1.058	-0.255	-0.001	1.005	-0.626	-0.615	0.067	0.028	-0.562	0.546	0.002	0.093	0.175	-0.025	-0.102	-0.727	0.154	0.092	0.36	0.019	-0.027	0.067	0.029	0.345	0.022	0.085	0.178	0.575	-0.511	-0.591	0.128	0.316	0.284	0.12	-0.099	0.235	0.289	0.04	-0.355	-1.78	-0.007	0.643	0.087	0.226	-2.038	0.121	0.019	0.223	-0.115	1.262	0.044	0.058	0.907	1.056	0.071	0.607	0.281	0.067	1.017	0.872	-1.898	-0.434	2.779	-0.417	0.321	-0.387	0.827	0.754	-1.094	-0.455	0.723	6.858	0.71	-1.449	-0.524	-0.022	-0.571	0.037	-0.336	0.515	-0.428	-0.102	0.575	0.94	0.635	0.9	-0.135	-0.648	0.083	0.109	-0.162	-0.108	0.249	0.417	-1.22	1.802	1.014	2.103	-0.438	0.004	1.027	0.193	-0.512	0.224	-1.429	1.044	-0.557	0.255	0.47	-0.766	0.373	1.161	1.528	2.612	-0.62	0.472	0.067	0.144	0.022	2.146	-0.634	-0.601	1.343	0.23	1.036	0.393	0.371	-0.847	-1.07	0.759	-0.196	-3.008	1.244	1.091	0.532	0.023	1.073	0.409	-7.252	-1.133	-0.382	0.65	1.355	0.617	0.386	-0.904	0.573	-1.324	0.066	0.971	0.047	1.904	0.913	0.088	0.525	0.82	1.216	-0.418	0.787	-1.609	1.899	0.476	-1.047	-1.704	-0.73	0.957	-1.716	1.122	2.27	-0.477	-1.286	-0.12	1.253	-0.372	-2.106	1.296	0.651	-0.314	-0.169	-0.001	-0.369	-1.521	0.339	1.279	0.435	-1.21	-0.219	0.36	0.021	-0.608	0.159	0.119	0.379	0.457	0.757	-0.161	-0.802	-1.441	2.046	0.177	-0.161	-0.4	0.061	-0.349	0.263	0.261	1.43	-0.14	-0.928	-1.912	-0.158	-0.175	1.05	-0.667
X46516	X46905	0.802	0.375	-2.05	0.216	0.631	0.585	0.161	0.987	0.195	0.196	0.241	-0.223	-1.051	0.25	-5.812	0.127	0.007	0.213	-0.004	0.152	0.259	-0.031	-0.393	-0.242	0.127	-1.054	0.548	0.23	0.352	0.385	0.144	-0.09	0.017	-0.67	0.267	-0.268	0.401	0.274	0.193	0.806	1.24	-0.09	0.122	-0.047	-0.31	0.243	0.556	7.194	0.245	0.063	-2.209	-0.98	0.276	-0.73	0.324	0.246	0.053	0.276	0.236	0.157	1.046	-0.69	0.059	0.459	0.295	0.036	0.574	0.773	-0.015	-1.378	-0.178	0.326	0.1	0.462	-0.116	0.147	1.557	0.182	2.526	0.22	0.127	0.645	0.714	-0.259	0.251	0.195	0.196	-0.098	-0.244	-0.427	0.545	0.402	-0.611	0.351	-0.683	-0.17	0.593	-8.439	0.205	-0.0	1.388	1.561	0.408	1.316	0.004	0.269	0.152	-0.103	0.194	0.197	0.59	-0.021	0.41	0.228	0.083	0.692	0.191	0.188	0.289	3.073	1.803	0.168	-0.136	0.291	-0.042	0.227	0.05	0.523	0.15	0.316	-2.123	0.189	-0.023	0.056	-0.309	0.104	0.251	-0.964	-0.324	0.148	0.193	0.608	-1.341	0.208	-0.474	0.921	0.08	0.947	-0.284	-0.882	-0.179	1.066	-0.029	0.215	0.369	-0.921	0.046	-0.996	0.198	0.336	-0.291	0.209	1.512	-0.834	0.176	-1.925	0.152	0.536	0.23	0.212	0.424	0.325	0.509	0.165	0.194	0.267	-0.474	0.612	0.514	0.44	0.453	0.16	0.18	0.311	0.208	0.114	0.004	0.468	0.198	0.497	1.76	-0.169	0.007	0.403	0.315	0.902	0.256	0.069	0.589	0.507	0.384	-0.215	0.183	0.277	0.167	-0.233	0.249	-0.522	0.117	0.154	0.678	-1.615	-2.857	0.266	-0.068	0.604	0.551	0.609	0.132	0.672	0.289	0.119	-0.642	0.577	-0.046	1.335	0.958	1.971	0.084	-0.228	0.323	0.08	0.131	1.317	-0.023	0.745	1.745	0.325	-5.012	-0.042	0.649	-0.277	-0.053	-0.658	0.043	0.241	0.326	0.082	0.316	1.119	-0.41	-0.148	-0.74	0.489	0.979	-1.227	0.332	-0.455	0.989	0.256	-0.305	1.151	1.475	0.903	0.465	0.568	0.361	0.567	0.166	-0.688	-0.005	-0.732	-0.847	0.142	0.236	0.443	0.802	0.225	0.522	1.048	2.356	0.403	0.245	1.408	-0.002	1.116	1.674	0.009	-0.28	-1.298	0.208	1.027	0.071	0.149	0.091	-0.051	0.56	0.361	1.011	0.231	0.819	0.486	0.083	0.245	-2.473	5.245	0.648	0.226	0.619	-2.609	2.283	-0.175	-0.483	-0.036	-0.176	0.116	0.392	0.176	-0.23	0.003	0.186	0.167	0.694	1.948	0.118	-0.623	1.851	0.866	0.218	0.164	1.144	0.526	0.681	-0.423	0.917	2.237	-0.393	1.069	0.126	-0.89	0.498	-4.414	1.025	-0.603	0.477	-0.395	0.176	0.23	0.818	0.343	0.895	0.262	0.88	0.564	0.288	0.191	0.953	0.329	0.199	0.262	0.665	0.931	-1.287	0.31	-0.648	1.106	0.669	0.399	0.87	0.181	1.094	0.257	0.287	1.08	1.408	0.34	0.841	-0.053	-0.117	-0.096	-0.235
X46516	X46911	0.426	0.013	0.406	-0.159	0.54	1.027	-0.931	0.303	-0.09	-0.13	-0.355	-0.355	-1.18	-0.284	0.11	-0.13	-0.142	-0.785	-0.148	-0.078	-0.395	-0.25	-0.76	-0.37	-0.436	-0.814	-0.445	-0.226	-0.061	-0.276	0.015	-0.189	0.705	0.246	-0.225	0.366	0.656	-0.253	-0.172	-0.428	-0.493	-0.451	-0.188	4.428	-0.276	-0.274	0.028	-1.109	-0.078	-0.063	-1.674	2.367	-0.015	-1.182	0.195	0.106	0.184	0.135	-0.21	-0.075	3.812	-1.202	-0.145	-0.33	0.079	0.011	0.362	-0.49	-0.211	-1.635	-0.044	0.754	-0.125	-0.447	0.106	-0.295	-1.114	-0.194	-1.504	-0.181	-0.03	0.721	-0.812	-0.135	-0.087	-0.15	-0.081	-0.262	-0.014	-0.107	0.041	-0.586	-0.501	-0.222	1.071	0.078	-0.555	0.754	-0.109	-0.147	-0.547	-1.024	-0.38	-0.362	-0.683	2.08	-0.262	-0.314	-0.538	-0.046	0.338	-0.157	0.261	-0.247	-0.089	-0.585	-0.061	-0.147	0.041	0.291	0.137	-0.132	-0.156	0.314	-0.257	-0.033	0.066	-0.101	-0.152	0.312	-0.967	-0.145	0.03	0.357	0.662	-0.167	-0.163	-0.421	-0.064	-0.15	-0.11	0.539	-0.021	0.345	0.217	0.19	0.001	-1.234	-1.643	-0.256	-0.522	-0.44	0.19	-0.047	-0.214	-1.601	-0.452	1.719	-0.105	0.058	-0.353	-0.403	1.358	-0.376	-0.077	-1.722	-0.165	-0.669	-0.316	0.07	0.458	0.663	-0.416	-0.088	-0.103	1.921	-0.745	-0.463	0.095	0.896	-0.547	-0.404	0.469	0.577	-0.185	-0.109	-0.348	0.281	-0.153	0.474	-0.638	-0.249	-0.147	0.099	-0.618	0.533	-0.405	-0.051	-0.551	0.305	-0.075	0.246	0.007	-0.004	-0.29	-0.538	-0.813	-0.398	0.316	-0.143	0.331	-0.967	0.015	0.029	-0.576	-0.68	0.421	0.178	-0.159	0.314	0.009	-0.119	-0.629	-0.564	-0.141	-0.927	-0.224	1.098	0.197	0.167	-0.279	0.472	-1.407	4.838	0.304	-1.747	0.069	0.285	-1.685	-1.01	-0.761	-0.425	0.431	0.381	-0.048	-0.352	-0.207	-0.065	0.055	-0.975	-0.744	-0.341	0.232	0.203	-2.438	1.383	0.217	-0.234	-2.228	-0.258	0.029	0.687	0.506	-0.886	-0.185	-0.417	-0.488	0.472	0.218	0.583	-0.308	-0.754	-0.582	-0.224	-0.322	0.137	0.28	-0.151	-0.518	-0.974	1.64	0.153	-0.305	-2.391	-0.285	-0.347	1.261	-0.425	-0.344	-1.97	0.004	-0.833	-0.274	-0.135	-0.149	-0.392	0.067	0.076	0.916	-0.98	-0.071	0.173	-0.106	-0.505	-1.68	-1.685	0.442	-0.174	0.241	0.687	1.313	0.09	-0.543	-0.556	0.83	-0.107	-0.457	0.493	0.19	-0.367	-0.072	0.169	0.343	-0.734	-0.325	-0.071	0.739	-2.234	-0.29	0.231	-0.555	-0.194	0.428	-1.915	-0.599	0.717	-0.266	-2.012	-0.179	-0.761	-0.607	-1.148	0.647	0.242	0.195	-0.105	-0.083	-0.176	0.333	-2.309	-0.733	0.118	-0.201	0.415	0.075	-0.057	0.58	-0.346	-0.168	-0.247	0.048	-0.477	0.173	0.155	-1.344	1.184	-0.466	-0.366	-1.259	-0.108	-2.474	-0.224	-0.195	1.368	-2.08	0.184	0.043	-0.111	-0.565	-0.65	-0.44
X46516	X46968	-0.773	1.533	0.228	0.101	-0.553	-0.404	0.135	0.092	-0.111	-0.064	-0.571	0.267	-1.306	0.146	-0.697	0.061	0.094	-0.065	0.021	0.105	-0.421	0.109	1.074	-0.606	-0.383	-1.85	-0.387	0.266	0.293	0.406	0.133	-0.371	0.105	-0.348	0.093	-0.106	-0.105	0.298	0.094	0.399	0.023	0.58	0.125	0.297	-0.328	-0.219	0.482	2.149	0.035	0.117	-4.048	-1.955	0.286	-0.336	0.624	0.196	0.097	-1.207	0.187	0.014	0.642	0.064	0.12	0.028	0.124	0.176	0.873	-0.285	0.106	-6.478	-0.158	0.174	0.003	-0.801	-0.727	-0.245	-0.188	0.247	4.551	0.156	0.048	0.591	-0.216	0.001	0.114	0.119	-0.06	-0.444	0.337	-0.134	0.473	-0.662	-0.292	0.171	-4.178	-0.192	0.803	-4.191	0.149	0.004	1.347	-0.488	0.444	1.932	0.103	-0.565	0.115	0.108	0.379	0.146	0.922	0.1	0.751	0.157	0.023	0.289	0.119	0.079	0.473	-2.204	0.326	0.087	0.173	0.283	0.096	0.013	0.103	0.287	0.063	0.845	-0.214	0.071	0.281	0.198	-0.291	0.088	0.031	-1.125	-0.065	0.026	-0.013	1.055	-1.341	0.057	-0.115	0.734	0.642	1.271	-9.855	-1.308	0.664	1.004	0.24	0.167	0.42	1.242	-0.351	-0.257	0.054	0.268	1.019	0.006	2.234	-0.225	0.067	-1.863	0.102	-1.28	-0.093	0.295	-0.259	-1.984	0.363	0.077	0.105	-0.569	-0.276	0.657	-0.046	0.147	0.313	-0.118	1.13	-0.164	0.082	0.387	0.919	0.091	0.066	-0.145	1.424	-0.135	0.101	0.378	0.629	0.97	-0.694	0.125	0.399	0.832	0.4	0.2	0.246	0.307	-0.102	-0.014	0.393	-0.249	-1.332	0.066	-0.085	-0.567	0.012	0.162	0.028	0.071	0.695	0.359	0.059	1.001	2.067	0.057	-2.729	0.288	0.013	0.567	0.229	2.778	-0.188	0.947	0.398	0.178	-1.708	1.812	-0.311	0.429	0.077	-0.167	1.981	0.097	0.937	0.208	-0.045	-1.422	0.131	-0.131	0.431	0.303	-0.162	3.036	-0.556	-0.22	-1.834	-0.638	-0.508	2.298	1.198	-0.178	0.597	0.221	0.166	0.453	1.993	-0.134	-1.6	0.521	-0.109	-0.402	-0.06	-0.155	0.161	0.07	0.549	-0.328	0.343	0.196	0.204	0.192	-0.0	-0.263	-0.708	0.238	0.06	0.946	0.105	0.223	0.675	-0.079	0.369	-0.495	-0.387	2.171	0.198	-0.393	-0.312	-1.327	0.393	0.018	0.912	-0.198	-1.101	-0.082	0.006	0.119	-0.068	25.379	0.296	0.006	0.004	-1.112	-0.448	-0.216	-0.192	0.64	-0.398	-0.179	0.895	0.089	-0.483	-0.272	0.113	-0.217	0.03	1.662	0.035	0.049	-0.678	0.363	0.169	-0.074	1.492	-0.045	0.638	1.937	0.414	0.914	0.099	-1.866	0.134	-0.315	0.675	-2.668	1.434	0.055	-0.036	0.012	0.055	0.169	-0.302	1.346	0.82	-0.327	0.17	-0.099	0.105	0.136	-1.447	0.349	0.13	0.29	-0.215	0.864	-1.26	0.545	-0.382	0.912	-0.115	1.458	0.733	0.001	0.405	0.12	0.086	2.766	0.895	-0.553	0.631	-0.046	0.301	-0.096	-0.781
X46516	X46972	-0.448	-1.131	0.379	0.009	0.35	0.019	0.564	0.767	0.062	0.002	-0.221	-0.357	-2.441	-0.131	0.633	-0.006	0.005	0.189	0.02	0.082	-0.247	-0.012	-0.698	0.034	-0.021	-0.499	-0.509	0.245	0.021	-0.174	0.075	0.638	0.101	0.497	0.163	-1.521	0.751	0.043	0.121	-0.26	1.126	-0.457	0.16	-0.821	0.194	-0.0	-0.161	-0.965	0.023	0.067	6.041	1.198	-0.056	-0.107	0.34	-0.458	-0.002	0.063	-0.09	-0.572	0.323	0.361	0.094	0.049	0.27	0.123	0.485	0.075	-0.211	-0.46	0.352	0.052	0.058	-0.132	0.037	0.172	0.293	-0.123	-1.278	-0.126	0.118	1.184	-0.558	0.058	0.062	0.036	0.079	0.664	0.297	0.148	-0.406	-0.806	0.021	-0.07	0.848	-0.252	-1.081	0.455	0.088	0.029	-0.505	0.454	0.007	1.064	-0.868	0.072	0.125	0.099	-0.322	0.116	0.289	0.023	0.254	-0.124	0.074	-0.751	0.006	0.075	0.19	1.346	-0.084	0.062	-0.192	0.732	0.258	-0.001	0.085	-1.488	0.078	0.607	2.636	0.073	0.394	0.213	1.85	0.132	0.149	-0.096	-0.139	0.063	0.042	1.135	1.379	0.041	0.694	-0.242	0.246	-1.793	-1.842	0.995	0.925	-0.143	-0.207	0.125	0.158	-1.388	-0.559	1.435	0.016	0.183	-1.045	1.372	0.844	-0.393	0.082	-0.25	-0.054	0.246	0.214	0.616	0.292	0.919	-0.336	-0.023	0.041	1.198	-1.252	-0.604	0.521	0.167	0.213	-0.483	0.491	0.971	-0.045	0.368	-0.565	-0.563	-0.114	0.606	1.25	-0.403	-0.019	0.002	-0.306	0.861	0.256	0.087	0.557	-0.612	0.272	0.462	0.189	0.068	0.094	-0.197	-1.573	0.216	-1.001	0.066	-0.333	0.025	0.241	-0.092	-0.079	0.586	-1.982	-0.495	0.095	0.086	-0.006	0.069	0.676	0.771	0.361	-0.62	1.095	0.955	-0.043	-0.434	-0.576	0.356	-1.643	2.197	-5.461	-0.335	0.098	-1.25	7.594	-0.052	1.418	-0.838	0.057	0.131	0.122	-1.018	0.402	-0.464	-0.003	-0.056	-0.585	-0.02	1.57	-0.327	-1.128	1.535	-1.812	-0.728	-0.981	-0.814	-0.341	-0.083	-4.864	-0.15	-1.224	-1.481	-0.161	-1.483	0.048	-0.748	-0.216	0.59	-0.28	-0.392	0.216	0.209	1.047	-0.348	-0.7	-0.131	2.099	0.466	0.046	-0.266	-0.097	-0.134	0.158	-0.536	-0.24	0.694	0.082	1.725	-0.2	0.267	-0.242	0.468	0.406	0.105	-0.443	0.426	1.019	-0.159	0.032	0.752	1.397	3.134	0.539	0.119	-0.015	0.658	-0.126	0.294	-0.64	-0.808	1.129	0.053	0.372	0.058	-0.834	0.309	0.087	0.23	0.47	-0.426	0.17	-0.252	2.62	-0.748	0.254	0.354	0.788	0.107	0.466	1.256	-0.103	2.15	0.297	0.069	-0.104	-0.142	0.534	-3.067	0.403	0.066	0.411	-0.582	0.068	0.155	1.115	0.777	0.467	0.13	0.839	-1.521	-0.062	-0.116	0.118	-0.059	0.12	-0.04	0.407	1.05	-2.78	0.371	-0.891	1.985	0.302	-0.457	-0.363	0.062	1.117	0.16	0.184	0.75	-1.275	0.238	-0.101	0.105	-0.657	-0.361	0.758
X46516	X46998	-0.427	0.892	0.572	0.149	-0.4	0.051	0.412	0.833	0.095	0.118	-0.415	0.054	1.407	-0.276	0.058	0.122	0.019	0.181	-0.026	0.097	-0.37	0.075	-1.323	-0.444	-0.579	-1.463	-0.66	0.301	0.242	0.382	0.123	-0.025	-0.532	0.617	0.278	-0.74	-0.17	0.231	0.088	-0.562	-0.199	1.12	0.102	-0.362	0.225	-0.029	-0.876	-1.742	0.029	0.014	0.329	0.435	-0.218	-0.286	0.54	0.171	-0.085	0.102	0.114	-1.112	0.286	0.742	0.139	-0.365	0.305	-0.025	-1.148	0.663	0.017	-0.02	0.705	0.359	0.144	0.951	0.064	-0.009	-2.371	-0.253	0.787	0.003	0.137	0.338	-0.506	0.104	0.496	0.133	0.115	-0.065	0.287	0.058	0.18	0.351	0.086	-0.161	0.776	0.356	-0.869	0.841	0.167	0.061	-0.252	0.433	0.09	-0.175	-1.13	0.225	-0.235	-0.097	-0.795	-0.046	0.055	0.073	0.64	0.144	0.1	0.361	0.108	0.027	0.253	-1.181	-0.361	0.12	-0.413	0.718	0.271	-0.147	0.13	1.292	0.119	0.714	-0.373	-0.135	0.563	0.151	0.726	0.126	0.302	0.254	-0.385	0.06	0.09	1.032	0.12	0.14	-0.512	0.774	0.648	0.482	-8.396	-0.754	1.071	0.838	0.153	0.178	-0.005	0.481	0.54	1.699	0.115	0.267	0.383	0.122	1.28	0.564	0.098	0.835	0.14	-0.671	0.049	0.49	-0.64	0.504	0.266	0.072	0.123	0.466	-0.14	-0.053	0.741	0.186	0.444	-0.331	0.641	0.356	0.027	0.352	-0.185	0.307	0.08	0.943	-0.382	0.492	0.005	0.335	-0.282	0.595	-0.516	0.144	0.596	0.383	-0.139	0.616	0.24	0.084	0.016	-0.797	-0.985	-0.107	0.573	-0.052	0.655	-1.179	-0.062	0.076	0.094	0.231	1.143	-0.167	0.009	0.836	1.96	0.094	2.543	0.783	0.275	-1.123	-0.152	-0.606	0.543	4.499	-0.256	0.067	0.902	3.715	-1.248	-1.258	1.315	-0.925	-0.959	-0.393	0.64	-0.122	-0.07	0.207	0.004	-0.147	0.229	0.081	0.186	1.138	-1.281	-0.388	0.27	-0.28	1.047	4.173	0.99	-0.029	0.349	0.184	0.974	-0.384	1.113	-0.288	-2.907	0.345	-0.759	-0.106	0.324	1.09	0.49	-0.204	0.084	0.273	0.522	0.017	1.748	-1.571	0.11	-0.558	0.976	-0.198	-0.926	0.521	0.02	0.991	0.77	-0.556	0.744	0.545	-0.263	2.425	0.196	-0.324	0.871	-0.296	0.707	-0.925	0.471	-2.069	-0.672	0.386	0.079	-0.311	4.834	4.431	-0.419	-0.526	-0.973	-1.454	0.098	0.375	1.002	0.064	-0.306	0.046	0.338	0.089	-1.246	0.841	-0.068	0.236	-0.36	1.893	-0.197	0.492	1.668	-1.913	0.744	-0.553	-0.285	0.295	0.298	1.559	0.831	1.988	0.053	0.332	-0.082	0.558	0.58	-1.064	0.371	0.611	0.206	-0.121	0.128	-0.338	-1.3	-1.177	1.158	-0.297	-1.615	0.463	-0.288	-0.144	-1.144	0.207	0.046	0.258	0.615	0.736	-0.936	0.272	-1.615	0.197	0.452	-0.302	-0.079	0.097	1.102	0.228	-0.21	2.142	1.622	-1.609	-0.426	-0.494	0.414	-1.051	0.606
X46516	X47006	0.401	0.343	-0.425	0.217	0.24	0.465	0.333	1.106	0.183	0.222	0.488	0.015	0.489	0.368	-5.867	0.252	0.263	0.081	0.092	0.02	0.575	-0.043	0.143	-0.769	0.454	-2.259	0.08	0.27	0.409	0.201	0.258	0.098	-0.126	-1.358	0.337	-0.007	0.469	0.208	0.271	0.677	1.023	0.27	0.219	-0.386	-0.723	0.265	0.36	5.727	0.357	0.3	2.126	-0.35	0.406	-1.457	0.589	0.38	0.261	0.392	0.305	0.562	0.941	-0.882	0.298	0.445	0.401	0.188	0.561	0.732	0.056	-8.57	-0.117	0.356	0.13	0.405	0.296	0.011	0.895	0.345	2.305	0.257	0.317	0.694	0.131	0.252	0.438	0.291	0.24	0.06	-0.015	0.263	0.318	0.12	-0.683	0.422	-1.814	0.325	0.225	-5.171	0.306	0.232	1.056	0.734	0.322	1.345	-0.031	0.284	0.373	0.048	0.639	0.251	0.88	-0.204	0.344	0.15	0.239	1.124	0.273	0.296	0.429	0.275	1.536	0.279	0.227	0.824	0.185	0.238	0.287	-0.289	0.121	0.282	-2.074	0.184	0.244	0.265	-1.577	0.068	0.369	-1.65	0.464	0.194	0.292	0.754	-0.876	0.291	-0.249	1.012	0.036	0.755	5.017	-0.509	0.14	0.981	0.197	0.312	0.471	0.253	0.263	-0.814	0.274	0.373	0.587	0.588	1.63	-0.647	0.294	-1.142	0.3	0.446	0.355	0.314	0.642	-0.558	0.642	0.27	0.294	0.452	0.027	0.67	0.434	0.409	0.481	0.324	0.148	0.702	0.257	0.385	0.207	0.211	0.278	0.354	1.235	-0.078	0.063	0.423	0.329	0.855	0.526	0.053	0.57	0.582	0.402	0.195	0.286	0.251	0.195	0.342	-0.083	-0.018	0.027	0.228	0.181	-1.02	-0.365	0.243	-1.4	0.579	0.64	0.523	0.071	0.979	1.477	0.296	-0.637	0.706	0.23	2.413	0.997	2.406	0.227	-0.406	-0.445	0.055	-0.159	1.184	-0.593	0.766	1.219	0.473	-1.848	0.553	0.849	0.504	0.107	-0.369	0.239	0.255	0.389	0.153	0.268	0.678	-0.728	0.002	-0.857	0.572	0.759	-0.066	0.612	-0.903	0.977	0.334	0.335	0.981	1.937	0.872	0.817	0.748	0.439	0.62	0.295	-1.992	0.204	-0.614	-0.632	-0.146	0.448	0.468	0.72	0.397	0.46	1.02	1.405	0.435	0.47	1.473	-0.017	1.306	1.217	0.305	-0.179	0.333	0.076	2.048	-0.009	0.28	0.27	-0.028	0.271	0.406	0.994	0.156	0.942	0.474	0.052	0.584	-4.391	17.053	0.674	0.322	0.564	-3.868	1.846	0.202	-0.315	-0.061	0.256	0.115	0.735	0.278	-0.271	0.127	0.293	0.181	0.562	1.678	-0.098	-0.503	1.67	0.677	0.303	0.381	1.209	0.543	0.637	0.207	0.825	1.954	-0.263	1.063	0.171	-0.402	0.466	-2.348	0.927	-1.424	0.486	-0.134	0.274	0.31	0.096	0.785	0.907	0.287	0.888	0.325	0.278	0.302	0.824	0.384	0.23	0.355	0.677	0.305	0.154	0.474	0.282	0.694	0.618	1.057	0.929	0.291	1.005	0.339	0.345	0.695	1.62	-0.003	0.819	0.432	-0.679	0.482	0.141
X46516	X47417	0.018	0.712	0.874	0.123	0.568	0.622	-0.135	0.105	0.134	0.123	-0.219	-0.437	0.035	0.318	-0.254	0.116	0.131	-0.067	0.13	0.139	-0.112	0.259	-0.071	-0.356	-0.033	0.386	-0.321	0.077	0.45	0.342	0.154	-0.833	1.314	0.26	0.145	0.757	0.013	0.296	0.135	0.378	0.374	0.303	0.122	2.018	0.153	0.337	-0.611	1.073	-0.177	-0.106	-3.921	-2.088	-0.045	-3.137	0.026	0.041	-0.198	1.43	0.003	0.698	2.343	-0.609	0.048	-0.463	0.363	0.042	0.294	0.682	0.188	-5.325	-0.08	0.148	-0.405	0.916	0.293	-0.255	-1.184	0.353	0.919	0.084	0.184	0.356	0.173	0.129	-0.992	0.019	0.053	-0.077	-0.128	-0.64	0.781	0.687	1.168	0.314	-0.748	0.097	1.406	-0.29	0.168	0.064	-0.391	3.175	0.247	-0.461	0.813	0.639	0.028	0.395	-0.119	0.167	-0.418	0.127	-0.01	0.12	-0.114	0.106	0.008	0.076	0.076	-2.666	1.446	0.112	0.5	0.823	0.033	-0.419	0.03	2.951	0.139	0.076	-2.827	0.059	0.371	0.246	0.684	0.128	-0.783	-0.128	-0.046	0.13	0.103	1.156	0.936	0.105	0.568	1.494	0.479	-0.113	-7.264	1.358	-0.23	-0.766	-0.017	0.185	0.589	1.889	0.303	-1.504	0.135	0.225	0.587	-0.071	2.505	0.358	0.137	0.944	0.154	-0.109	-0.116	0.5	0.429	0.225	0.653	-0.112	0.102	-1.783	-0.626	-0.091	0.816	0.502	-0.035	0.096	0.962	0.341	0.173	0.097	0.268	0.484	0.127	-0.249	-1.247	0.113	0.044	0.236	-0.301	0.604	0.098	0.131	0.124	-0.262	0.178	0.056	0.193	0.062	-0.051	-0.357	-0.566	-0.959	2.057	0.135	0.313	-3.02	-0.047	0.285	0.278	0.503	0.944	-0.137	0.058	-0.595	4.145	-0.0	-1.195	1.111	0.068	-2.245	0.53	0.855	0.345	2.945	-0.451	0.077	-1.485	1.489	0.531	0.452	1.025	0.422	-5.503	0.154	-1.233	-0.191	0.054	0.6	0.164	0.16	-0.063	-0.296	0.323	0.154	-0.442	0.121	1.333	-0.362	0.023	-2.583	0.934	0.154	0.675	0.259	1.195	0.912	2.903	0.633	2.276	1.215	-0.257	-0.269	0.295	1.175	0.395	-2.248	1.206	0.319	0.34	0.023	-0.291	0.277	1.128	0.835	1.319	0.309	0.318	1.46	0.25	0.046	3.153	-0.437	0.604	-0.056	0.014	0.322	0.105	0.012	0.324	1.038	0.853	0.103	-0.506	-0.806	0.337	0.188	0.125	-1.724	-2.694	3.128	-0.26	-0.267	0.059	0.33	3.216	0.273	0.087	-0.753	0.547	-0.048	0.814	0.121	0.725	0.11	0.142	0.119	0.116	-0.264	-0.02	-1.639	-0.289	1.166	0.404	0.138	0.587	-0.636	1.261	-1.338	-0.749	2.008	0.187	-0.056	-0.015	-0.733	0.86	1.25	1.148	0.411	0.655	0.17	0.096	-0.622	-2.271	-0.055	1.042	0.146	-0.613	0.469	0.075	0.15	0.241	0.287	0.108	0.023	0.735	-0.887	-0.308	0.312	-2.186	0.796	0.14	0.201	-0.027	0.037	-0.187	0.051	-0.001	2.029	1.972	-0.079	-0.108	0.35	0.326	-0.295	-0.216
X46516	X48067	-1.099	1.009	0.472	0.118	-1.651	-0.248	0.102	1.277	0.092	0.079	0.658	0.469	-2.137	-0.074	-0.272	0.064	0.002	0.42	0.104	-0.154	0.323	-0.168	0.317	0.169	-0.29	-1.361	-0.394	-0.004	0.175	0.48	0.11	-0.392	0.112	-1.205	-0.272	0.246	-0.337	0.15	0.01	0.019	2.875	0.115	0.066	-0.209	0.055	-0.103	0.731	2.905	0.246	0.128	-7.036	-2.985	0.375	2.57	0.035	0.501	-0.032	0.044	0.206	-0.222	1.592	0.376	0.107	0.403	0.313	0.114	-0.122	-0.291	-0.218	-4.836	-0.109	0.413	0.359	0.06	0.082	0.277	-0.487	0.195	5.412	0.127	0.075	0.5	-1.658	-0.009	0.358	0.116	0.105	-0.227	-0.067	-0.237	-0.069	-0.532	0.585	0.334	-3.352	-0.126	-0.478	-1.123	0.12	0.042	1.742	-0.954	-0.07	0.065	-0.124	-0.394	0.225	0.432	-0.533	0.125	0.001	0.053	0.622	0.248	0.103	0.983	0.125	0.094	0.253	-2.561	0.732	0.066	0.262	-0.176	0.183	-0.232	0.06	-1.453	-0.025	0.308	0.401	0.108	0.279	0.041	-3.836	0.038	0.086	0.104	0.787	0.061	-0.064	1.162	-1.438	0.035	-0.002	1.184	0.396	-0.459	-5.278	-1.907	0.299	0.585	0.038	0.151	0.243	0.801	-0.532	2.154	0.105	0.143	-0.153	-0.05	2.236	0.027	0.078	1.045	0.034	-0.033	0.298	-0.054	-1.592	-0.084	0.067	0.029	0.088	0.083	-0.548	0.615	-0.439	-0.357	0.221	-0.261	0.648	0.519	0.119	0.222	1.086	0.121	-0.065	0.555	1.954	0.035	-0.063	0.269	0.35	1.185	0.194	0.129	0.7	0.457	0.405	0.382	0.211	0.21	0.0	1.249	1.308	0.694	-0.543	-0.096	0.532	-2.697	0.162	0.189	-0.602	0.635	0.833	0.65	0.111	0.671	2.235	0.051	-1.607	0.602	0.174	2.932	1.015	2.067	-0.065	-0.65	0.093	0.009	0.268	1.828	0.477	0.914	-0.909	-0.197	-3.274	0.037	0.459	0.578	0.091	0.2	-0.105	-0.292	0.446	0.089	0.202	1.257	-0.774	-0.046	-0.893	0.244	0.353	3.351	0.521	-0.606	0.995	0.065	0.671	0.003	0.345	0.636	-1.651	0.561	0.105	-0.173	-0.184	-2.011	0.277	-0.001	0.037	-0.482	0.337	0.212	-1.544	-0.15	0.555	-0.425	-0.201	0.381	-0.355	1.334	-0.122	1.427	1.597	0.163	0.195	0.611	-0.607	0.581	0.0	-0.218	-0.431	0.385	0.496	-0.123	1.5	0.607	0.722	0.502	0.093	0.737	-5.232	3.37	0.668	0.161	0.401	-2.017	1.395	-0.157	0.003	0.503	-0.294	-0.162	0.612	0.085	-1.124	-1.133	0.114	-0.113	0.57	2.26	-0.346	-0.445	-0.209	0.616	0.194	-0.083	-0.07	0.096	0.147	0.658	0.776	1.492	-0.162	-0.722	-0.014	-0.182	0.549	-1.892	1.31	-0.971	0.085	0.188	0.105	0.165	-0.058	0.939	0.749	0.235	0.475	0.594	0.112	0.128	-0.786	0.296	0.092	0.277	-0.259	1.47	-0.115	0.362	0.38	0.521	0.919	0.461	0.552	0.089	1.149	-0.148	0.203	3.371	0.553	-1.242	0.089	0.662	-0.15	-0.596	-0.426
X46516	X48080	-1.059	-0.085	-0.758	-0.131	-0.248	0.504	0.355	-1.019	-0.005	-0.07	0.046	-0.406	-1.823	0.038	-0.495	-0.07	-0.074	-0.739	-0.08	-0.073	0.21	-0.259	-1.655	-0.089	0.498	-0.024	-0.33	0.361	-0.108	-0.019	-0.117	-0.784	0.536	-0.488	0.108	0.146	-0.151	-0.135	0.014	0.371	-0.495	0.012	-0.147	-1.338	-0.204	-0.176	-0.046	1.386	0.039	-0.0	-0.129	0.005	-0.146	0.064	-0.6	-0.298	-0.051	1.244	0.123	0.39	0.179	-0.093	-0.083	0.055	-0.287	-0.033	-0.212	-0.128	0.617	0.079	-0.429	0.91	-0.059	0.083	0.094	-0.059	1.011	-0.242	0.766	0.167	-0.03	-0.087	-2.489	-0.067	-0.263	-0.087	0.002	-0.986	0.903	-0.242	-0.049	-1.952	-1.36	-0.595	-3.049	-0.203	0.264	4.58	0.375	-0.076	0.88	-0.086	0.548	-2.453	-0.493	-0.345	-0.165	-0.578	-0.583	-0.016	0.377	-0.066	0.229	-0.162	0.032	-0.289	-0.103	-0.075	-0.083	0.731	1.085	-0.07	0.065	-0.002	-0.241	-0.064	-0.061	0.389	-0.008	-0.567	0.179	-0.091	-0.085	-0.06	-0.031	-0.158	-0.06	-0.424	-2.087	-0.049	-0.005	-0.131	0.315	0.106	0.169	-0.227	-0.247	-0.808	-0.336	0.433	-1.869	0.01	-1.162	-0.043	-0.138	-0.069	-0.266	-1.158	-0.052	-0.194	0.161	0.048	0.889	-0.064	-0.051	-0.083	-0.078	0.566	-0.067	0.3	-0.685	-0.55	0.143	-0.082	-0.068	-0.062	-1.428	0.825	0.266	-0.121	-0.568	0.075	-0.031	-0.558	-0.121	-0.004	-0.358	-0.499	0.069	-0.589	0.086	-0.045	-0.071	-0.061	-0.483	0.322	-0.388	-0.066	0.091	0.381	-0.149	-0.198	-0.155	-0.16	-0.312	-0.524	-0.944	0.917	-0.467	-0.035	-0.734	2.189	0.075	-0.173	0.874	-0.605	-1.244	0.112	-0.088	0.077	0.111	-0.027	1.843	-0.087	-0.06	-0.272	0.841	-0.216	0.41	-2.484	-0.749	-0.16	-0.347	2.609	-0.864	-1.239	-0.732	-0.878	5.354	1.181	-2.288	0.211	-0.073	-0.09	-0.118	-0.328	0.087	-0.098	0.127	-1.757	-0.322	0.332	1.44	-0.812	-0.812	-3.056	-0.188	-0.511	-0.56	0.024	1.482	-0.84	-1.189	-0.285	4.061	-0.725	-0.114	-0.625	-0.065	0.999	-0.15	-0.869	0.422	0.169	-0.027	0.225	0.575	-0.324	1.03	1.088	1.83	-0.056	-0.086	0.91	-0.152	-1.747	-0.285	0.059	0.411	0.313	-0.19	2.478	0.224	0.557	0.153	-0.022	-1.684	0.233	0.664	-1.444	1.333	-0.171	0.123	1.465	-4.426	-3.72	-0.028	-0.179	-0.352	1.342	2.501	-0.041	0.326	0.074	0.228	-0.052	-0.159	-0.078	0.266	-0.976	-0.09	0.447	-1.302	0.449	-0.485	0.195	-1.516	1.398	0.697	-0.219	0.082	-0.09	1.039	-0.997	-0.955	-0.933	-0.811	0.549	-0.022	0.125	-0.388	-0.124	-0.986	-0.101	0.058	-0.101	0.054	-0.169	-2.322	1.395	-1.227	-0.482	0.904	-0.19	-0.15	-0.109	0.269	-0.41	0.113	-0.261	0.05	0.335	0.802	-0.351	-0.079	1.035	-0.048	0.036	0.666	-0.073	-1.313	-0.071	-0.155	-0.101	3.953	-0.216	1.562	0.235	-0.534	0.295	-0.253
X46516	X48081	-0.979	-0.018	-0.408	-0.068	0.495	0.014	-0.046	-0.49	-0.05	-0.014	-0.669	-0.172	1.457	-0.464	-2.744	0.007	-0.002	-0.228	-0.007	0.101	0.54	0.045	-0.403	-0.711	0.381	-2.142	1.047	0.219	-0.168	0.114	0.016	-0.047	-1.878	0.921	-0.378	1.328	-0.447	-0.012	-0.011	0.226	-1.798	0.353	0.006	0.273	-0.074	-0.1	-1.358	0.027	-0.004	-0.019	8.847	-0.878	-0.121	-3.637	0.797	-0.396	-0.028	-1.413	-0.009	-0.394	0.263	-0.596	0.166	0.326	-0.146	0.17	-0.234	-0.091	0.039	-6.843	-0.518	0.061	-0.077	0.081	-0.854	-0.285	-3.327	-0.025	4.58	-0.085	-0.053	-1.174	-1.478	-0.015	-0.104	-0.032	-0.074	-0.544	0.002	-1.162	0.192	-0.773	-0.351	0.064	-1.426	-0.021	-0.071	1.762	0.046	-0.024	-0.11	0.562	-0.629	0.3	0.363	-0.053	-0.402	0.057	-0.007	-0.006	0.574	-0.012	0.957	-0.081	-0.018	-0.224	-0.055	-0.02	0.605	-0.814	-2.046	-0.016	-0.1	1.085	-0.386	-0.193	-0.022	-0.164	-0.041	1.079	0.845	0.017	0.071	-0.109	1.393	-0.103	-0.203	-0.082	-0.278	0.004	-0.015	-0.787	-0.505	-0.014	-0.033	-0.129	-0.023	-1.067	-9.834	0.065	1.675	1.283	0.358	0.225	0.036	-0.37	-0.255	-0.131	0.018	0.084	0.116	1.893	-0.908	-0.067	0.102	-0.047	-0.061	0.443	0.082	0.148	0.053	0.159	-0.161	-0.016	-0.013	0.554	-0.281	0.054	0.144	-0.101	0.0	-0.159	1.447	0.535	-0.051	0.498	-0.184	-0.005	-0.028	-1.228	-0.367	0.006	-0.022	-0.123	0.018	0.24	-0.816	0.173	0.172	-0.082	0.069	0.363	0.322	0.398	0.16	0.059	1.23	0.062	-0.45	-0.037	0.148	0.596	-0.035	-0.164	-0.014	-0.115	-0.879	0.205	-0.02	1.28	-2.001	0.002	0.106	-0.032	0.024	-0.884	-0.191	2.161	0.331	-0.127	-0.738	0.84	-0.315	2.893	-0.017	-1.732	-0.273	-0.671	0.589	-1.031	0.17	-1.114	0.051	-0.525	-0.11	-1.249	0.242	-0.522	-0.046	1.242	-0.319	0.619	0.059	-0.069	0.018	0.341	0.077	-0.163	-0.821	-0.137	0.39	-0.534	-1.547	-0.592	1.096	-0.326	-0.115	-1.298	-0.021	0.612	-0.412	-0.708	0.04	-0.77	-0.155	-0.071	-0.192	0.129	1.65	0.91	3.861	-0.147	0.178	-0.096	-0.036	-0.298	-2.31	-0.352	0.4	1.918	-0.205	0.63	-0.123	0.513	-0.441	-1.633	-1.693	0.329	1.075	0.406	1.548	0.742	-0.015	-0.012	2.7	-3.16	-0.353	-0.186	0.123	0.0	1.351	0.437	0.028	-1.277	-0.089	-0.012	0.001	-0.038	0.626	-0.715	-0.074	-0.265	-0.88	1.64	0.331	-0.017	0.774	-0.333	0.28	-0.706	1.617	-0.29	-0.039	0.697	0.098	-2.223	-0.088	0.516	0.013	-0.254	0.051	0.644	0.421	0.0	0.795	0.083	-0.028	0.029	0.019	0.862	0.485	0.134	1.315	-0.296	0.016	-0.06	0.056	-0.119	-0.032	0.156	0.572	0.602	0.419	-0.184	0.399	2.978	0.055	-0.025	0.018	-0.008	-0.982	-0.139	-0.003	1.259	2.643	-0.56	1.33	0.376	1.282	0.449	0.55
X46516	X48892	0.029	0.729	-0.362	0.146	0.95	0.583	0.071	0.539	0.049	0.02	0.368	-0.361	1.036	-0.472	-0.762	0.005	0.024	-0.084	0.02	0.067	0.234	-0.013	1.999	-0.711	1.322	0.655	-0.178	-0.203	0.515	-0.004	0.058	-0.228	-1.849	0.519	0.014	0.247	0.954	-0.037	0.099	-0.032	-1.77	-0.115	0.113	0.441	0.044	-0.036	-0.51	1.249	0.008	0.037	-0.458	-0.469	-0.184	2.66	0.725	0.004	-0.048	1.153	-0.031	0.062	-0.181	-0.051	0.101	0.189	0.214	-0.171	-1.275	0.785	-0.376	-6.974	-1.3	0.906	-0.635	0.31	-0.041	-0.159	0.199	0.306	0.794	-0.047	0.077	0.094	-0.652	0.031	0.0	0.066	0.026	0.741	-0.126	-1.649	-0.195	0.275	-0.637	-0.046	0.404	0.096	-0.42	-0.306	0.029	0.048	0.053	-0.104	0.144	0.042	-0.605	0.454	-0.022	-0.101	-0.016	0.026	0.178	0.002	-0.012	-0.931	0.059	0.307	0.087	0.013	0.544	2.566	-2.015	0.028	0.023	0.994	-0.523	-0.292	-0.057	-0.003	0.024	0.988	-0.524	-0.27	-0.212	-0.219	1.315	-0.378	0.053	-0.054	0.448	0.066	0.043	0.62	3.01	0.106	1.199	-0.505	0.017	-0.28	-10.281	0.96	1.541	1.179	-0.245	0.097	0.118	0.422	0.068	0.557	0.021	0.105	0.206	0.301	1.828	0.135	0.068	0.147	-0.027	0.403	-0.38	0.283	-1.101	0.912	-0.094	0.04	0.022	0.083	0.217	-1.197	0.113	0.311	0.205	-0.466	0.909	1.557	0.042	0.443	-0.591	-0.906	0.05	0.92	1.937	0.079	0.036	-0.201	0.212	-0.603	-0.812	0.037	-1.531	-0.057	0.016	0.192	0.277	0.348	0.097	0.039	-0.02	0.065	1.058	0.082	-0.207	-0.869	0.099	0.09	-0.315	0.54	0.873	-0.272	0.042	0.1	1.086	0.064	-2.859	0.614	0.308	-0.316	0.038	0.401	-0.188	0.592	-1.299	0.118	-2.455	1.268	0.054	-0.662	0.622	0.341	-8.263	-1.126	0.928	-0.769	0.013	-0.452	0.064	-0.699	-0.056	-0.18	0.019	1.555	1.178	-0.257	0.544	-0.086	-0.388	0.396	0.448	0.012	-0.277	-0.013	1.388	0.134	1.171	-0.873	1.493	-0.643	0.121	0.041	0.465	-0.204	-0.54	-0.846	-0.461	-0.767	0.19	-0.024	0.695	0.102	-0.487	1.241	1.589	0.397	0.08	-0.065	-0.107	0.431	1.405	-0.868	-0.218	1.231	0.169	0.899	0.236	0.16	0.136	0.494	0.208	0.184	-1.98	-1.209	0.578	0.226	0.04	0.248	-4.529	-1.928	0.355	-0.035	0.026	0.013	1.775	0.233	-1.219	-1.26	2.066	0.044	0.019	0.044	-0.182	-0.174	0.03	0.357	-0.161	0.333	-0.585	-0.197	0.188	2.526	-0.208	0.209	0.14	0.047	0.589	0.026	-0.063	3.039	0.607	1.673	-0.07	0.223	0.785	0.079	-1.322	-0.139	0.249	-0.633	0.053	0.081	-1.275	-0.188	-0.426	-0.06	0.57	-0.322	-0.224	0.019	0.188	0.398	-0.038	0.061	1.455	0.701	0.094	0.631	0.262	2.73	0.028	0.975	0.336	0.043	1.589	-0.128	-0.076	0.726	0.8	0.168	0.193	0.427	-0.616	0.783	0.233
X46516	X48993	0.371	1.509	-1.27	0.195	-1.039	-0.647	-0.041	-0.156	0.214	0.147	0.533	0.496	-1.384	0.358	-0.011	0.214	0.211	-0.151	0.077	-0.007	-1.141	0.172	1.581	0.207	0.269	0.279	0.487	0.181	-0.608	0.229	0.202	0.177	0.674	-0.159	-0.104	-0.239	1.543	0.227	0.167	0.573	0.903	0.335	0.232	0.067	-0.167	0.013	0.734	-3.615	0.246	0.055	-3.671	0.649	0.234	2.688	0.281	-0.639	0.216	-0.628	0.195	0.575	0.669	-0.422	0.031	0.333	-0.302	-0.419	0.873	0.25	-0.511	-8.249	0.127	0.284	0.095	0.845	0.224	0.222	2.152	0.01	7.173	0.228	0.095	0.17	1.167	0.209	0.059	-0.203	0.198	0.684	-0.06	0.017	0.358	0.396	0.039	0.242	0.314	-0.839	1.409	-0.311	0.218	0.164	0.208	1.405	-0.443	0.509	0.218	-0.213	0.25	0.423	0.69	0.095	1.009	0.063	-0.297	-0.141	0.204	1.005	-0.049	0.053	0.192	2.318	1.314	0.21	-1.036	0.554	-0.154	0.104	-0.002	-2.926	0.082	0.588	-2.93	0.208	0.462	0.298	0.19	-0.098	0.328	-0.55	0.255	0.211	0.138	0.833	2.083	0.224	0.185	0.496	-0.584	1.388	-3.71	1.477	0.628	0.045	0.119	0.125	0.402	1.45	1.162	-0.698	0.174	0.321	-0.068	-0.414	2.535	-0.049	0.2	-0.088	0.226	-0.363	0.194	0.261	1.173	1.556	0.44	0.21	0.213	-0.052	-0.369	-0.483	0.006	0.35	0.301	0.302	0.786	0.925	0.235	0.352	-0.033	0.288	0.218	0.048	-1.639	0.226	0.038	0.215	0.32	0.79	0.498	0.167	0.762	0.029	0.378	-0.601	0.278	0.259	0.168	-1.308	0.864	0.377	0.628	0.213	0.118	-0.795	-0.056	0.268	0.233	0.188	0.685	-0.131	0.105	0.254	2.622	-0.167	0.038	0.975	0.034	1.357	-1.355	0.94	0.241	0.49	-0.008	0.17	0.533	1.933	-0.602	0.678	1.727	0.225	-5.88	0.805	0.825	0.507	0.201	-2.102	-0.496	-0.321	-0.478	0.153	0.02	2.936	0.421	0.363	0.563	-0.098	0.553	-0.029	0.084	0.043	1.497	0.056	0.121	0.155	0.309	0.476	1.402	1.11	0.268	0.092	0.282	-0.413	0.315	-0.586	0.93	0.258	0.176	0.152	-3.904	0.214	0.23	0.76	3.037	0.29	0.322	1.139	0.058	-0.079	0.859	-0.201	0.577	-0.749	0.203	1.626	0.222	0.374	0.465	0.273	0.867	0.213	1.448	0.61	0.699	0.18	0.087	0.211	-4.398	0.739	0.101	-0.094	0.318	1.599	0.686	0.144	-0.28	-0.815	0.999	0.159	0.559	0.161	1.289	1.058	0.144	-0.029	-0.472	0.15	-0.027	-0.713	2.219	0.326	0.34	0.199	-2.446	0.433	0.878	0.977	-0.343	2.66	-0.387	1.502	0.223	1.441	0.375	-1.192	1.527	-0.109	0.251	0.255	0.216	0.068	1.563	1.057	1.506	0.364	0.468	0.552	0.164	0.202	1.02	0.317	0.224	0.307	0.434	0.371	-1.169	-0.062	-1.112	-0.008	-0.467	0.612	0.65	0.195	0.834	0.253	0.292	1.551	1.532	0.606	0.445	0.099	-0.357	-0.75	-1.0
X46516	X48994	-0.158	1.17	0.221	0.088	-0.776	-0.303	-0.492	-0.047	0.081	0.073	0.024	0.058	5.807	0.109	-0.108	0.011	0.043	-0.019	-0.297	0.033	0.724	0.076	2.214	0.061	0.568	-1.36	-0.521	-0.363	-0.081	0.472	0.11	0.198	-0.335	-0.901	-0.933	0.088	0.469	0.219	0.122	0.172	0.612	-0.141	0.164	-0.338	0.084	-0.291	0.372	1.606	0.181	0.078	-4.161	0.285	0.176	0.871	-0.155	-0.133	-0.519	0.42	0.166	-0.16	2.256	-0.125	0.075	0.509	-0.086	-0.083	-0.607	-0.077	-1.024	-1.423	-2.926	1.116	0.297	1.199	0.768	0.113	0.314	0.18	2.859	0.086	-0.01	0.712	-0.761	0.062	-0.309	0.103	0.1	0.035	0.176	-3.104	-0.038	0.116	-0.336	0.282	-0.784	-0.805	0.036	-0.752	0.157	0.083	0.244	-0.896	-0.462	0.09	-0.661	0.448	0.014	0.38	0.507	0.079	1.647	-0.067	-0.019	-0.814	0.092	0.465	0.091	0.09	-0.012	3.958	0.773	0.088	0.032	0.053	-0.009	0.074	-0.491	0.24	0.086	0.886	1.199	0.1	0.401	-0.168	0.748	-0.213	-0.194	-0.185	0.106	0.091	0.06	1.042	2.542	0.117	-0.175	0.582	0.416	-0.637	-2.973	-0.39	-0.101	0.369	-0.369	0.159	0.256	-1.088	0.639	-0.302	0.056	-0.034	-0.135	0.017	0.995	-0.638	0.076	1.014	0.123	0.627	0.171	-0.14	-2.19	-0.095	0.155	0.086	-0.005	-0.999	-0.421	0.195	-0.14	0.038	-0.237	0.305	0.998	0.924	0.132	0.362	-0.092	-0.015	0.091	0.777	1.657	0.352	0.026	0.306	0.439	1.11	-0.043	0.099	0.665	0.435	0.295	-0.581	0.057	0.225	0.005	-0.31	0.085	0.151	-0.484	0.075	-2.323	-1.898	0.119	0.193	-0.309	0.412	-0.651	0.413	0.097	0.029	1.655	0.05	-2.787	0.311	0.298	2.068	0.701	-0.514	0.502	2.583	0.866	-0.128	1.0	0.746	0.473	-0.502	-0.65	0.329	-7.206	0.011	0.866	0.545	0.073	0.154	0.107	-0.154	0.307	-0.483	0.3	-0.208	-1.059	-0.29	-0.49	0.557	0.052	-1.913	0.596	-0.616	-1.162	0.195	0.901	0.586	1.212	1.038	1.366	-0.002	0.197	0.023	-0.053	-0.084	0.027	-0.775	-0.141	-0.609	-0.081	-1.001	0.153	0.33	-0.833	1.36	0.195	0.369	0.356	0.741	0.086	0.236	2.121	-0.144	-0.149	0.485	0.17	-0.33	-0.158	0.036	0.065	0.469	0.256	0.273	0.522	0.48	0.583	0.347	0.08	-0.341	-6.813	-1.1	0.802	0.062	0.412	0.296	2.113	0.203	-0.566	-0.708	0.019	0.084	0.314	0.086	0.189	0.098	-0.023	0.24	0.162	0.011	-0.482	-0.896	-2.349	1.265	-0.104	0.423	-1.074	0.068	0.738	0.75	-0.457	2.825	0.107	0.638	0.015	-0.303	0.597	-0.805	1.596	0.417	0.507	0.265	0.09	0.134	-0.999	1.884	-0.332	0.433	-0.12	0.951	-0.126	0.118	0.101	0.37	0.112	0.26	-0.635	0.874	-0.06	0.508	-1.829	2.029	0.085	0.86	0.456	0.033	1.304	-0.005	0.018	2.036	0.669	0.261	0.41	0.696	0.014	-0.465	0.03
X46516	X48996	-0.529	1.347	0.258	0.239	-1.357	-0.283	0.242	1.54	0.222	0.207	0.302	0.456	-2.596	0.134	0.058	0.137	0.052	-0.06	0.21	-0.345	0.221	0.025	0.003	0.335	0.535	-0.413	0.126	0.288	0.166	-0.061	0.184	0.008	1.446	-1.19	-0.077	-1.626	-0.425	0.323	0.134	0.144	2.165	0.197	0.067	-0.035	0.265	0.046	0.622	4.313	0.302	0.194	-3.881	-1.844	0.151	4.045	0.628	0.334	-0.096	-0.027	0.271	-0.535	1.127	0.448	0.231	0.441	0.358	-0.033	0.169	0.338	-0.431	5.02	0.3	0.595	0.483	0.062	0.123	0.319	0.571	0.345	3.775	0.248	0.223	0.958	-1.603	0.193	0.48	0.22	0.207	0.289	0.073	-0.071	0.124	-1.007	0.684	0.311	-3.449	0.076	-0.483	0.06	0.252	0.217	1.247	-1.543	0.177	0.224	0.077	-0.261	0.32	0.389	-0.074	0.129	0.608	0.09	0.627	0.298	0.222	1.058	-0.016	0.228	0.368	-0.362	0.522	0.12	0.189	-0.826	0.206	-0.574	0.229	-1.748	0.015	0.42	-0.174	0.224	0.423	-0.039	-0.522	0.086	0.263	0.26	1.413	0.208	-0.097	1.059	1.305	0.163	0.207	1.175	0.328	-0.057	-4.957	-0.299	0.467	0.734	0.42	0.236	0.265	0.813	-0.989	0.202	0.195	0.071	-0.078	0.092	1.444	0.233	0.038	0.633	-0.255	0.727	0.329	-0.224	-1.195	-0.103	0.013	0.008	0.227	0.303	-0.484	0.506	-0.284	0.139	0.458	0.289	0.605	0.901	0.25	0.336	1.111	0.358	-0.077	0.858	1.62	0.164	-0.016	0.358	0.44	0.974	0.315	-0.405	0.631	0.536	0.381	0.307	0.285	0.255	0.295	0.42	0.775	0.7	0.046	0.089	0.752	-3.22	0.263	0.304	-0.718	0.6	0.879	0.518	0.196	0.715	2.043	0.205	-1.276	0.684	0.197	1.382	0.954	2.318	0.12	-0.845	0.085	0.085	0.139	3.548	-0.285	0.583	0.398	0.084	-4.623	-0.348	0.699	0.521	0.178	-0.06	0.112	-0.044	0.356	-0.206	0.161	1.247	-0.858	0.174	-0.383	0.222	0.636	1.808	0.354	0.538	1.162	0.232	0.397	-1.123	0.137	0.318	0.307	1.149	0.251	0.164	0.336	-1.721	0.418	0.309	0.404	-0.975	0.354	0.361	-0.256	-0.121	0.703	0.229	3.242	0.474	-0.217	1.166	-0.651	0.928	1.371	-0.117	0.31	1.045	-0.653	0.91	0.067	0.236	-1.402	0.715	0.697	0.259	1.43	0.749	1.105	0.512	0.218	1.167	-7.642	0.462	1.182	0.094	0.351	-0.017	1.183	0.177	-0.003	0.97	0.535	-0.043	0.499	0.147	-0.291	-0.299	-0.046	-0.373	0.416	1.983	-0.1	0.377	0.923	-0.014	0.305	0.123	0.922	0.136	0.359	-0.926	1.256	-1.081	-0.499	-1.333	0.06	0.1	0.59	-0.821	0.948	-0.28	0.121	0.218	0.203	0.256	0.391	1.144	0.761	0.308	0.883	0.628	0.332	0.237	-0.097	0.289	-0.083	0.313	-0.272	0.853	0.024	0.531	0.807	1.751	0.869	0.863	0.734	0.165	0.817	-0.098	0.282	2.016	1.513	-1.19	0.641	0.71	0.219	-0.732	0.085
X46516	X49704	0.133	0.101	0.493	0.949	0.447	-0.288	-0.005	-0.396	-0.149	-0.156	-0.254	-0.428	-1.637	-0.155	-0.542	-0.156	-0.161	-0.944	-0.161	-0.165	-0.368	0.233	-0.893	-0.449	-0.293	-0.394	-0.596	0.048	1.195	-0.319	-0.172	0.534	-0.014	0.177	0.092	-0.797	0.941	-0.286	-0.132	-0.398	-0.566	-0.422	-0.2	-1.03	-0.346	-0.269	0.21	-1.226	-0.124	-0.167	0.108	-1.898	0.035	-0.455	0.246	0.125	0.048	-0.2	-0.226	-0.131	-0.989	0.32	-0.12	-0.393	0.169	0.076	-0.575	-0.175	-0.116	-2.468	-0.816	1.072	0.074	0.487	1.451	-0.008	-1.534	-0.158	1.8	-0.189	-0.137	0.763	-0.973	-0.138	-0.09	-0.15	-0.139	-0.357	0.081	0.071	0.373	-0.336	-0.634	-0.365	1.439	0.167	0.23	1.262	-0.171	-0.107	-0.489	-1.36	-0.689	-0.644	-0.779	0.471	-0.299	-0.322	-0.629	-0.001	3.074	-0.173	-0.696	-0.056	-0.107	-0.602	-0.069	-0.133	0.222	-0.572	-0.888	-0.159	0.166	0.12	-0.03	-0.067	-0.104	-0.309	0.246	0.074	0.448	-0.145	-0.035	-0.313	0.97	-0.043	0.041	0.132	-0.365	0.069	-0.106	0.362	0.623	-0.173	-0.11	0.682	-0.988	-0.712	-2.787	0.627	-1.118	-0.171	-0.518	-0.046	-0.529	0.118	0.127	-0.774	-0.158	0.066	0.725	0.03	1.861	0.091	-0.044	-2.529	-0.066	-1.848	-0.254	0.268	-0.037	0.36	-0.38	-0.151	-0.162	-0.535	0.352	-0.74	-0.764	-0.082	-0.364	0.975	0.544	0.764	-0.003	-0.139	-0.666	0.442	-0.047	-0.636	-0.828	0.284	-0.146	0.138	-0.091	0.778	0.516	-0.061	0.197	0.474	-0.214	0.394	0.07	-0.205	-0.273	-0.615	-1.181	-0.159	-0.047	-0.177	-1.615	-1.185	-0.047	-0.211	-0.69	0.401	0.658	-0.958	-0.17	0.153	0.52	-0.147	-1.455	0.316	-0.253	-1.018	-0.621	1.347	-0.058	3.925	0.351	0.145	-1.595	0.319	0.472	-0.998	0.272	0.447	-2.009	-0.779	-1.006	-0.538	-0.158	-0.245	-0.044	-0.281	-0.248	-0.287	0.015	-0.376	-0.31	-0.409	1.529	0.251	-0.029	-1.503	0.505	0.001	0.088	-0.086	-1.457	0.983	-0.943	-0.109	-1.138	-1.048	-0.176	-0.515	-0.291	0.845	-0.11	-0.508	-0.749	-0.434	-0.191	-0.201	-0.881	0.074	-0.13	0.969	2.225	0.093	-0.183	-0.443	-0.304	0.423	0.654	-0.526	-0.415	-2.802	0.067	0.31	0.306	0.172	-0.469	0.331	0.048	-0.365	-0.39	-0.675	-0.317	0.296	-0.099	-1.52	-2.205	-2.724	0.247	-0.201	-0.908	0.145	-4.757	-0.02	-0.091	-0.712	-0.842	-0.137	0.152	-0.066	-0.189	-0.938	-0.166	0.09	0.181	1.702	-0.066	-0.795	-2.18	0.563	-0.146	-0.441	4.94	-0.565	0.415	1.182	-0.495	-0.643	-0.451	-0.637	-0.091	0.441	0.016	-0.192	0.93	-0.914	0.074	-0.208	-0.165	-0.199	-3.052	-2.043	-1.287	0.221	0.065	-0.816	-0.246	-0.124	0.841	0.063	0.149	0.05	0.814	-0.331	-0.665	0.271	0.128	1.634	0.945	-1.244	-0.086	-0.157	0.367	-0.081	-0.195	-0.693	0.816	-0.249	0.625	-0.549	0.061	-0.845	-0.358
X46516	X49228	-0.554	1.206	-0.573	0.167	-0.614	0.331	-0.628	-0.604	0.05	0.12	0.31	0.238	-0.017	-0.373	-2.433	0.133	0.124	-0.194	0.149	0.074	0.865	0.189	-0.128	-0.574	0.432	-1.789	0.296	0.053	0.268	0.364	0.142	0.159	-1.558	0.696	0.242	2.962	-0.194	0.152	0.165	0.373	-1.489	0.514	0.18	1.327	0.121	0.214	-0.119	1.557	-0.052	0.064	3.913	-0.111	-0.232	-0.229	0.604	-0.154	0.115	-1.158	0.196	0.466	0.73	-0.213	0.114	-0.479	0.296	0.026	0.318	0.264	0.192	-6.475	-1.844	-0.001	-0.153	0.967	0.213	-0.449	-2.87	0.283	1.943	0.166	-0.279	0.298	-1.1	0.127	-0.225	0.044	-0.015	-0.109	-0.131	-0.371	0.537	0.122	-0.102	0.2	0.853	0.055	1.07	0.72	0.165	0.142	0.268	0.638	0.244	-0.476	0.496	0.504	0.164	0.178	0.568	0.009	0.575	0.073	0.723	-0.007	0.1	-0.046	-0.079	0.14	0.46	3.425	-1.705	0.059	0.789	0.817	-0.17	0.087	0.081	1.488	0.148	0.812	-0.863	0.107	0.144	-0.136	0.47	0.046	-0.136	-0.552	-0.66	0.146	0.121	-0.033	0.431	0.158	0.664	0.723	0.562	2.034	-10.011	0.681	1.241	0.961	0.235	0.17	0.315	0.598	0.037	-1.195	0.118	0.284	0.951	0.092	1.914	0.314	0.074	0.849	0.147	0.106	-0.01	0.413	0.632	0.591	-0.041	0.142	0.115	-0.858	-0.186	0.769	0.771	0.22	0.264	0.142	0.601	0.493	0.169	0.379	0.03	0.216	0.134	0.434	-1.264	0.441	0.028	0.177	0.322	0.415	-0.659	0.129	-0.019	0.428	0.184	0.113	0.244	0.302	-0.196	-0.995	0.104	-0.399	0.635	0.158	0.391	-0.866	0.083	0.121	-0.047	0.358	1.255	0.407	0.05	0.959	2.017	0.129	-0.7	0.198	0.084	0.267	-0.425	-2.14	0.607	0.587	-2.025	0.374	-1.257	1.549	-3.298	-0.6	1.533	-0.652	2.063	0.751	0.05	-0.439	0.066	-0.156	-0.362	-0.01	0.031	-0.446	-0.227	0.33	0.963	0.506	0.982	0.117	1.211	-2.787	1.143	0.22	1.337	0.127	1.123	-0.385	1.878	0.435	2.179	-0.132	0.211	1.084	0.067	1.263	0.06	-1.602	0.738	0.127	-0.008	-0.34	-1.986	0.392	1.223	1.6	2.676	0.526	0.498	1.681	0.221	-1.402	-0.627	0.109	0.436	-0.465	0.207	-1.85	0.247	0.279	0.644	-0.546	-0.944	-0.097	0.573	-0.133	0.357	-0.248	0.137	-0.419	-1.071	10.83	-0.146	-0.073	0.365	-0.234	2.287	0.406	-1.008	-1.043	-1.037	-0.013	0.448	-0.176	1.54	-0.833	0.006	0.068	-1.166	2.107	0.403	-1.2	0.645	0.879	0.306	0.062	1.381	-0.585	1.011	-0.255	-1.156	2.343	0.51	1.341	0.076	0.098	0.333	1.34	0.185	0.072	0.005	0.083	0.062	-0.152	-2.926	0.287	-0.16	0.459	0.029	0.989	0.164	0.144	1.259	0.343	0.133	0.244	1.457	-0.14	-0.221	-0.005	-1.121	0.547	-0.086	-0.236	0.22	0.132	-1.347	-0.24	-0.705	-0.012	1.903	-0.325	-0.118	0.714	0.96	-1.298	0.673
X46516	X49461	0.909	-0.221	0.191	-0.009	-0.088	0.278	0.154	0.48	-0.046	-0.026	-0.397	-0.544	-2.107	0.187	1.256	-0.038	-0.022	0.445	-0.077	-0.023	0.085	0.011	-1.176	-0.014	0.408	0.339	-0.83	0.331	-0.04	0.24	0.0	-0.957	-0.907	0.128	-0.018	-1.184	1.505	0.309	-0.129	0.967	-0.438	-0.37	-0.072	-1.723	0.167	0.26	0.135	-2.651	-0.066	-0.004	-3.569	0.346	0.393	1.781	0.008	0.526	-0.055	-0.359	0.206	0.132	0.532	0.197	0.128	0.107	0.223	0.262	0.347	-0.192	0.168	-1.237	0.247	-0.807	0.585	0.628	-0.068	0.214	-1.822	-0.009	0.824	-0.044	0.176	0.532	-0.099	-0.016	-0.132	-0.053	-0.007	-0.577	0.409	0.893	0.217	0.816	0.36	-0.057	1.254	0.197	-1.774	-1.538	-0.021	-0.021	-0.025	1.156	-0.147	-1.629	2.621	-0.539	-0.07	-0.447	0.445	0.143	0.473	-0.091	0.107	0.381	-0.014	-0.008	-0.102	-0.058	-0.018	0.78	0.132	-0.023	0.55	0.87	0.115	0.008	0.011	2.393	0.04	0.865	0.057	0.08	0.667	0.341	0.158	0.086	0.066	0.34	-1.448	-0.029	-0.022	0.328	-2.565	-0.054	-0.657	1.267	0.262	0.767	-7.764	0.148	0.097	0.722	0.978	-0.036	0.23	1.413	0.171	-0.995	0.011	0.253	1.169	-0.083	2.69	0.669	-0.028	1.571	-0.062	-0.574	0.076	0.696	0.538	0.056	-0.195	-0.009	-0.006	-0.601	2.471	-0.177	0.231	-0.416	0.325	-0.659	1.164	-0.497	0.16	0.363	-1.11	-0.101	-0.033	-0.18	0.546	0.575	-0.023	0.382	0.277	0.897	0.016	-0.015	0.758	-0.535	-0.025	0.025	0.099	-0.015	0.013	-0.425	-0.78	-1.009	1.179	0.005	0.077	-2.18	-0.077	0.216	0.408	0.747	1.448	0.09	-0.001	1.028	2.149	-0.033	-2.201	0.956	-0.28	-1.13	-0.36	1.336	-0.153	1.274	-0.557	-0.042	-1.508	1.391	0.217	-0.154	-0.212	-0.77	-0.811	-0.141	-0.477	-0.221	-0.024	-1.155	-0.03	-0.231	0.024	-0.255	-0.405	-0.851	2.489	0.583	1.021	-0.198	1.315	0.655	1.236	-0.428	1.459	-0.046	-0.178	-0.276	-0.026	-0.616	-1.081	-0.69	0.077	-1.075	0.104	-0.206	-0.146	-0.219	1.387	0.684	0.346	0.059	-0.854	-0.036	0.232	1.298	-0.876	-0.047	-0.542	1.08	0.008	-0.614	-2.865	-0.474	0.695	-1.275	-0.241	0.413	0.088	-0.002	0.619	-1.765	-0.237	-0.166	0.331	-0.786	-0.907	0.052	-0.016	-0.281	3.339	3.846	-1.214	-0.071	-0.681	-2.515	0.318	-0.49	0.149	0.995	-1.575	0.081	1.212	-0.039	-0.032	0.031	-0.035	-1.272	-2.116	-0.267	0.12	0.367	-0.799	-0.363	0.33	-0.421	1.936	-0.352	0.143	0.984	-0.123	1.135	0.34	-0.142	-0.125	0.594	-0.088	-0.458	0.17	-0.42	-0.343	-0.183	-0.013	-0.115	-0.897	-1.221	0.239	-0.174	-0.191	-0.417	-0.319	-0.107	-2.0	0.109	0.058	0.173	0.374	-0.071	-0.237	-0.054	-2.632	-1.775	0.161	-1.261	-0.311	-0.017	0.333	0.599	0.008	0.909	-1.06	-0.918	-1.08	-0.641	-1.206	-0.516	0.296
X46516	X49463	-0.263	-0.812	-0.452	0.135	-1.272	-0.031	0.227	-0.856	-0.361	-0.007	-0.244	0.369	0.335	-0.015	0.787	0.033	0.026	0.049	0.045	0.073	0.279	0.37	-0.3	-0.568	-0.724	0.266	-0.819	0.264	0.084	0.448	0.11	-0.168	-1.517	-0.902	-0.021	-1.352	1.409	0.151	0.037	1.07	-0.473	0.001	-0.163	-0.992	0.062	0.242	0.071	-2.726	0.196	-0.214	9.267	1.092	0.138	0.8	0.188	0.106	0.058	-0.008	0.074	-1.339	0.97	0.149	0.121	-0.474	0.274	0.253	-0.019	-0.228	0.183	4.57	0.193	-0.192	0.162	0.714	-0.021	-0.167	-2.745	-0.021	-4.367	0.117	0.17	0.272	1.779	0.05	-0.271	-0.044	0.013	-0.178	0.16	-0.289	0.158	0.341	0.825	-0.061	-0.977	0.384	1.986	0.585	0.157	0.039	-0.286	1.556	0.166	-1.637	2.722	-0.014	0.216	-0.438	0.463	0.039	2.763	0.074	-0.011	0.188	0.081	0.316	0.046	-0.056	0.304	-0.456	-0.579	0.011	0.094	0.745	0.131	0.135	0.09	-2.217	0.089	0.569	-1.569	0.077	0.121	0.16	1.657	0.059	0.221	0.187	-0.599	-0.062	0.064	0.209	-0.569	-0.104	-0.312	1.193	0.741	3.842	-4.929	1.35	-0.584	0.975	0.08	0.169	0.525	1.325	0.33	-0.908	0.079	-0.544	1.296	-0.138	2.049	0.638	0.073	-1.513	0.047	-0.676	0.325	0.663	1.079	-1.381	0.118	-0.028	0.029	-0.191	1.252	0.126	0.262	-0.124	0.038	-0.01	0.066	1.279	0.155	0.38	-0.08	0.284	0.075	0.404	0.036	0.311	0.09	0.16	-0.092	0.446	0.995	0.129	0.722	0.47	0.392	0.702	0.244	-0.004	-0.092	-0.978	2.576	-1.0	0.68	0.105	-0.712	-0.506	0.098	0.121	-0.295	0.321	1.357	-0.056	-0.02	-0.053	1.689	-0.06	-1.26	0.906	-0.104	-0.521	0.621	-0.926	-1.076	0.598	-1.709	0.059	-1.66	-0.587	0.409	0.273	0.731	-0.428	-0.513	0.207	0.112	0.25	0.071	0.398	-0.146	-0.523	0.013	0.048	-0.278	1.834	0.213	0.343	0.166	0.353	1.236	0.911	0.079	0.163	0.479	0.077	0.359	0.109	0.248	0.079	0.986	-0.237	-0.02	-1.661	0.152	-1.486	0.061	-0.181	1.58	-0.126	0.163	0.09	0.033	-0.491	-0.865	0.763	0.473	0.056	-0.162	-1.652	0.16	0.629	-0.626	-0.276	0.287	-0.033	-0.18	-0.565	0.388	0.19	-0.321	0.422	-0.151	-1.021	-0.243	0.126	0.137	0.163	0.064	-0.115	-0.453	2.949	-0.814	0.096	-0.37	0.393	-1.769	-0.136	-0.239	0.513	-2.092	-0.421	0.588	0.075	-0.519	0.259	0.095	-0.909	-0.343	0.362	0.42	0.309	0.633	0.102	-0.226	-0.044	1.005	0.249	-0.953	0.585	0.22	2.451	-1.204	1.136	-0.0	0.286	-0.131	0.433	0.651	-0.188	-0.124	0.071	0.082	0.101	0.173	0.747	0.85	-0.134	0.231	-0.909	-0.359	0.053	-0.859	0.225	0.116	0.194	0.063	-0.08	-0.213	0.178	0.212	-4.349	-0.349	-0.038	0.141	0.068	0.559	0.167	0.157	1.106	0.438	-0.431	-0.441	-1.538	0.294	-0.77	0.74
X46516	X49469	-0.202	-0.035	0.393	0.13	-0.058	0.363	-0.042	0.469	0.061	0.012	-1.02	-0.201	-0.261	-0.744	0.217	0.059	0.045	0.309	0.048	0.008	0.189	0.064	0.382	-1.077	0.587	-3.027	-0.047	-0.065	0.372	0.178	0.016	-0.169	-2.663	1.085	-0.033	-0.231	0.267	0.129	0.111	0.071	-2.554	0.13	0.141	0.638	-0.047	0.122	-0.199	0.097	-0.144	-0.02	6.403	0.537	-0.009	-5.122	0.923	0.014	-0.035	-2.027	0.109	-0.063	0.518	-0.046	0.093	0.0	0.246	0.026	-0.18	0.808	-0.406	-9.813	-0.272	-0.349	-0.05	0.626	-1.268	-0.001	-4.682	0.172	0.509	0.102	0.041	0.708	0.34	0.064	-0.02	0.077	0.054	0.442	-0.293	-0.532	0.109	0.313	0.514	0.094	-0.045	-0.152	0.731	0.127	-0.032	0.065	0.318	0.564	-0.468	1.055	0.01	0.372	-0.661	0.08	0.483	0.054	1.613	0.099	1.132	-0.251	0.067	-0.391	-0.062	0.076	0.672	1.418	-2.894	0.05	0.512	1.298	0.015	0.165	0.04	0.083	0.086	1.29	1.004	-0.034	0.082	0.098	1.462	-0.014	-0.2	-0.09	1.507	0.077	0.061	0.878	3.445	0.104	0.668	-1.138	-0.356	1.008	-14.433	0.299	2.06	1.555	0.051	0.171	0.187	-0.032	-0.684	4.19	0.037	0.141	2.112	1.129	1.873	0.117	0.008	-0.279	-0.0	-0.329	0.207	0.507	-0.242	0.192	0.004	-0.038	-0.004	0.442	0.448	-0.433	0.014	0.268	-0.103	-0.25	0.696	0.862	-0.052	0.531	-0.094	-0.373	0.02	0.405	-0.151	-0.105	0.026	0.162	0.203	0.546	-1.217	0.102	-0.069	-0.154	0.161	0.153	0.299	0.399	0.16	-0.125	-0.873	-0.014	0.328	-0.296	-0.817	-1.495	0.012	0.118	-0.09	0.488	0.522	-0.493	0.073	1.552	2.039	0.076	0.974	0.753	0.301	-0.036	0.365	-0.24	-0.09	-0.264	-0.944	0.121	-1.275	1.363	-1.391	0.166	0.41	-0.397	2.361	-0.314	0.586	-0.191	0.06	-0.194	0.052	-0.513	0.182	-0.147	0.057	-0.256	-0.13	0.055	0.34	-0.175	0.085	0.597	0.731	-0.013	0.357	-0.232	0.782	-0.897	-0.947	-0.115	0.83	-0.559	0.193	0.235	0.056	0.507	0.027	0.321	-0.215	0.003	0.113	0.004	0.283	0.154	-1.31	0.697	1.571	0.35	0.176	-1.248	0.045	-1.581	1.497	-0.272	0.048	-0.983	0.101	0.797	-0.018	0.093	0.287	0.264	-0.056	0.001	-0.674	-0.02	0.478	-0.124	0.004	-0.018	2.091	8.334	0.174	0.007	0.117	0.493	-0.667	0.24	-0.454	-0.814	0.974	0.058	0.476	0.053	-0.186	0.107	0.073	0.245	0.028	0.36	-0.101	0.154	1.601	-0.232	0.113	0.312	0.769	-0.081	0.509	0.912	0.158	2.297	0.098	0.147	-0.015	0.58	0.316	-0.552	0.702	-0.069	0.277	-0.092	0.077	0.013	-0.686	0.223	-0.538	0.112	0.228	-0.669	-0.251	0.039	-0.204	-0.277	0.105	0.038	0.616	0.346	-1.357	0.175	-0.067	1.437	0.16	-0.673	0.016	0.061	0.539	0.048	0.019	0.278	-0.543	-0.105	-0.262	0.117	-0.476	-0.923	0.97
X46516	X49512	0.105	-0.792	0.936	0.131	0.489	0.489	0.193	1.176	0.098	-0.076	-0.03	-0.597	-4.275	-0.02	1.174	0.092	0.092	0.773	0.049	0.104	0.842	0.318	0.845	-0.492	0.016	-0.978	-0.627	0.078	0.352	0.157	0.102	-0.511	0.73	-0.02	-0.032	1.294	1.034	-0.225	0.135	-0.185	0.932	-0.048	0.126	1.995	-0.202	0.257	-2.498	-1.517	-0.366	0.045	3.31	-1.552	-0.177	-1.227	0.725	0.446	0.061	0.298	0.163	-1.06	0.726	-0.301	0.074	0.173	0.335	0.217	1.076	-1.039	-0.195	-6.467	0.027	-0.312	-0.035	0.806	0.024	0.216	1.093	0.239	-1.04	0.062	0.147	0.549	0.289	0.092	-0.26	0.104	0.101	0.658	0.27	-1.074	-0.058	-0.84	0.1	0.378	1.169	-0.083	-0.359	-1.172	0.037	0.091	0.317	0.973	-0.51	1.282	0.365	0.454	0.354	-0.303	0.032	0.077	0.858	-0.036	0.1	0.282	0.099	-0.373	0.01	-0.263	-0.132	-0.236	0.019	0.091	0.715	0.412	0.194	-0.194	0.065	-0.696	0.068	0.032	4.202	0.066	0.42	0.226	3.463	-0.053	-0.328	-0.406	1.379	-0.051	0.078	0.722	0.828	0.121	0.692	0.698	0.056	1.349	2.819	0.269	0.578	-0.122	-0.195	0.088	0.374	0.208	0.177	0.649	0.014	0.186	-0.235	0.659	2.145	-0.101	-0.214	0.033	0.118	0.017	0.259	0.619	0.935	-0.264	0.53	0.057	0.028	0.911	-0.794	0.868	0.4	0.394	-0.086	-0.169	0.61	1.68	0.091	0.089	0.597	0.684	0.105	0.001	-1.172	0.101	0.097	0.454	0.112	0.611	-1.062	0.088	0.251	0.79	-0.114	0.629	0.251	0.013	-0.403	0.052	0.321	-0.864	0.53	0.059	-0.456	-1.611	0.204	0.245	-0.518	0.652	1.289	-0.583	-0.202	0.236	2.219	0.102	-1.167	0.961	0.28	-0.265	0.393	1.005	-0.371	0.491	-2.772	0.272	-1.492	2.969	0.259	-1.364	-0.02	-0.047	-1.648	-0.747	-0.137	-0.647	0.086	-1.117	0.043	-1.155	0.332	-0.122	-0.085	2.386	0.795	0.08	0.564	0.693	-0.648	1.537	-0.255	-0.177	-0.06	-0.041	-0.376	-0.617	-0.982	-1.077	-0.762	-1.066	-0.079	-4.515	0.263	1.475	0.197	-0.314	0.206	0.034	0.265	-0.244	-0.039	0.478	-0.328	0.269	0.767	0.3	0.517	-0.389	-0.011	0.029	2.194	-0.295	0.008	0.08	0.089	1.005	-0.103	0.077	-0.515	-0.145	0.011	-0.161	0.276	-0.593	0.291	0.64	0.082	-0.018	-4.623	-5.384	-0.29	0.022	0.849	0.443	-0.464	0.292	-0.231	-0.846	0.991	0.091	0.331	-0.023	-0.013	0.401	0.077	0.139	0.381	0.375	-0.1	-0.548	4.346	0.113	0.25	0.091	1.134	-0.183	0.735	-0.492	-0.986	1.564	0.053	0.545	0.041	1.424	0.688	-0.575	0.394	-0.004	0.069	-0.327	0.073	0.09	0.012	0.467	-0.145	0.11	-0.531	0.375	0.303	0.124	0.842	0.202	0.125	0.012	0.39	0.909	0.093	0.388	-0.593	1.793	0.08	-0.325	-1.354	0.088	1.266	-0.092	0.113	1.643	-0.882	0.004	-1.022	-0.55	-0.575	0.944	0.426
X46516	X49515	0.736	-0.15	0.568	-0.059	0.793	-0.358	0.182	1.108	-0.006	-0.059	-0.273	-0.542	-1.291	-0.099	0.812	-0.055	-0.054	0.442	-0.066	-0.023	-0.267	-0.097	0.799	-0.277	-0.594	-0.63	-0.906	0.253	0.094	-0.299	-0.07	-0.284	-0.833	0.288	0.163	-0.548	1.219	-0.189	0.074	-0.401	1.327	0.271	-0.107	0.281	-0.416	-0.192	-0.225	-2.36	-0.056	-0.101	-3.325	1.889	0.104	0.424	0.606	-0.376	-0.038	1.195	-0.082	0.278	1.04	0.844	0.095	-0.36	0.259	0.004	0.25	-0.134	-0.182	-5.75	-0.62	0.126	0.099	-0.129	-0.247	-0.356	-1.411	-0.046	1.299	0.026	0.072	1.201	0.545	-0.052	-0.355	-0.079	-0.07	-0.042	-0.035	-0.719	-0.392	-0.363	-0.091	-0.193	0.75	0.012	0.573	2.262	-0.045	-0.058	0.056	2.015	-0.288	-1.09	-0.528	0.178	-0.017	-0.15	-0.187	0.056	1.565	-0.082	0.04	-0.134	-0.039	0.256	0.047	-0.068	0.026	-2.95	0.092	-0.023	-0.052	0.441	0.029	-0.143	0.072	-1.255	0.071	-0.432	-1.847	-0.05	0.265	-0.129	-0.214	0.045	-0.171	-0.366	-0.215	-0.049	-0.053	0.497	-0.905	-0.021	0.463	0.465	0.622	2.251	-4.451	0.118	0.279	0.558	-0.438	-0.15	-0.21	0.099	0.764	-0.723	0.083	0.087	1.616	0.093	1.654	0.436	-0.071	0.916	-0.073	-0.015	0.133	0.455	0.406	0.365	-0.037	-0.064	-0.054	1.28	0.469	-0.118	0.597	0.647	0.168	-0.152	0.617	1.33	-0.097	0.031	-0.069	0.018	-0.038	0.657	-0.94	0.43	-0.079	0.168	-0.091	0.747	-0.042	-0.044	-0.276	-0.151	0.169	0.354	0.215	-0.234	0.157	-0.366	-1.043	0.062	-0.868	-0.049	-0.219	-1.452	0.219	0.08	-0.622	0.441	1.071	-0.291	-0.084	0.18	2.976	0.012	-2.197	0.479	0.057	-0.981	-0.932	0.651	-0.382	4.417	-0.522	0.346	-1.974	0.88	-0.073	-1.086	-0.658	-0.277	-7.492	0.081	-0.408	-0.905	-0.011	-1.561	-0.03	-0.752	0.003	-0.028	-0.172	1.997	-0.319	-0.2	1.668	-0.389	-0.493	0.498	-0.596	-0.061	-0.158	-0.309	-0.776	0.749	-0.49	-0.664	-2.097	-1.221	-0.477	1.357	0.367	-0.323	0.859	-0.407	-0.34	-0.302	0.205	0.164	-0.42	0.018	-0.863	1.344	4.631	0.254	0.16	-1.108	-0.276	-1.214	2.238	-0.493	-0.243	0.478	-0.1	0.388	0.029	-0.028	-0.055	-1.863	-0.192	-0.309	-2.12	-1.324	0.879	-0.051	-0.054	-0.165	-6.023	-3.571	-0.39	-0.203	0.103	0.8	0.201	0.7	-0.259	-0.899	1.984	0.059	-0.094	0.148	-1.164	0.168	-0.082	-0.434	-0.178	0.807	0.297	-0.778	-1.36	-5.261	0.345	0.021	3.304	-1.296	1.115	1.057	-0.893	2.898	0.314	0.371	-0.072	2.668	0.259	-0.439	-0.261	-0.828	0.02	-0.121	-0.062	0.004	-0.757	1.385	-0.914	0.356	0.993	-0.483	-0.21	-0.105	-0.009	-0.428	-0.101	0.043	1.277	0.566	0.196	-0.103	-1.75	0.935	2.213	-0.998	-0.22	-0.053	0.808	0.291	-0.29	1.813	-0.579	-0.324	-1.488	-0.116	-0.665	-1.47	0.513
X46516	X49521	0.406	-0.988	0.625	0.543	0.341	1.696	-0.637	0.965	-0.102	-0.083	-0.286	-0.372	-1.579	-0.263	-1.515	-0.079	-0.063	0.698	-0.107	-0.068	-0.556	0.045	-0.853	0.027	0.029	-0.935	-0.566	-0.035	-0.062	-0.329	0.057	0.693	-0.658	0.367	0.172	-1.412	0.687	-0.14	-0.142	-0.464	0.131	-0.002	-0.151	-0.599	0.049	-0.29	0.521	0.394	0.009	-0.021	-0.464	0.343	0.16	0.612	0.293	-0.329	-0.096	1.054	-0.024	-0.834	0.398	0.296	0.014	-0.257	0.183	0.111	0.704	-0.328	-0.19	-0.618	-0.276	-0.271	-0.168	-0.549	-0.524	-0.16	-1.405	-0.257	-1.823	-0.122	-0.14	0.046	-0.857	-0.091	-0.339	-0.112	-0.04	-0.302	0.046	-0.767	-0.418	-0.143	-0.474	-0.347	1.465	0.077	0.103	1.509	0.035	-0.109	-0.63	0.072	-0.003	-0.81	-0.695	1.231	-0.288	-0.338	-0.512	0.049	-0.919	-0.127	-0.605	0.03	-0.112	-0.057	-0.007	-0.113	0.26	-2.28	-1.139	-0.059	-0.356	-0.878	-0.206	0.017	-0.009	-0.92	-0.122	0.634	-1.147	-0.043	-0.891	0.055	1.109	-0.13	-0.132	0.332	0.483	-0.106	-0.09	0.718	-0.272	-0.127	-0.351	0.732	0.014	-1.394	-3.465	-0.013	1.024	-0.274	0.112	-0.017	0.044	1.078	-0.906	1.698	-0.012	-0.385	0.546	0.078	1.877	0.344	-0.082	1.027	-0.13	0.856	-0.207	0.499	0.539	0.187	-0.358	-0.059	-0.109	-0.56	-0.856	0.182	0.467	0.876	0.056	-0.536	0.626	-0.704	0.006	-0.309	0.102	0.587	-0.087	0.574	-0.323	-0.25	-0.119	0.243	-0.71	0.59	-0.392	-0.046	0.276	0.593	-0.273	0.146	-0.216	0.102	-0.328	-0.586	-0.375	-0.419	-0.62	0.001	0.634	-0.596	0.135	0.017	-0.523	-0.302	0.634	0.11	-0.119	-0.672	0.896	0.064	-1.553	0.275	-0.177	1.669	-0.767	-0.558	-0.635	1.655	-0.137	0.109	0.04	-0.851	-0.267	-1.542	1.086	-0.177	3.811	-1.278	-0.545	-0.97	-0.003	-1.182	0.014	0.021	-0.1	-0.004	0.064	-1.463	-0.048	0.457	2.921	0.382	0.075	0.294	-1.159	0.258	-1.405	-0.265	0.368	-0.838	-0.216	-0.642	1.425	-1.7	-0.016	-0.084	0.001	0.578	-0.126	-0.693	-0.242	-0.186	-0.344	-0.138	0.879	-0.472	-1.68	-0.482	0.847	-0.575	0.011	0.666	0.671	0.723	1.418	0.283	-0.29	-2.272	-0.073	-0.395	0.579	-0.183	0.567	-0.72	-0.681	-0.105	-2.369	-1.091	-0.192	0.108	-0.078	-0.844	-2.181	0.527	0.424	-0.095	-0.817	-0.694	1.364	-0.155	-0.356	0.06	-0.841	-0.106	1.333	-0.083	-0.918	-0.402	-0.091	0.236	-0.361	-0.574	-0.252	-0.82	1.112	0.017	1.575	-0.761	3.253	-0.438	0.066	0.396	-0.562	-3.24	-0.557	-1.765	-0.153	-0.153	-0.899	0.542	-0.688	-0.667	-0.709	0.094	-0.016	-0.126	-1.836	-1.241	-0.753	-0.132	-1.499	0.124	-0.334	-0.121	0.688	0.113	-0.137	0.192	2.2	0.286	-0.009	0.22	-3.406	1.056	0.899	-0.363	0.319	-0.089	0.179	-0.062	-0.037	1.885	-0.218	0.114	0.021	0.281	-0.832	-0.465	0.124
X46516	X49529	-0.302	0.524	0.015	0.113	-0.039	-0.145	-0.071	0.323	-0.1	0.057	0.199	0.655	-0.168	0.203	0.851	0.03	0.057	0.188	0.026	0.08	0.513	0.017	-0.938	-0.081	-0.043	-0.106	-0.443	0.3	0.129	0.303	0.085	0.207	1.548	0.14	0.183	-1.074	0.368	0.244	0.061	0.314	-1.088	-0.189	0.161	-1.27	0.109	0.165	-0.214	-1.113	0.226	-0.068	3.336	-1.47	0.287	-0.961	0.232	0.266	0.034	-0.589	0.022	0.608	-0.018	-1.026	0.085	-0.303	0.15	0.0	0.158	-0.52	-0.302	3.553	0.618	0.586	0.443	0.174	0.399	0.173	-0.821	-0.244	-2.266	0.067	0.154	0.365	0.758	0.011	0.39	-0.0	0.052	0.937	0.007	0.435	0.381	-0.522	0.013	0.15	-2.641	-0.102	-0.09	0.459	-0.095	0.065	-0.425	0.256	-0.333	-1.219	0.204	-0.328	0.203	-0.037	0.786	0.124	-0.102	0.038	-0.531	0.224	0.031	-0.444	0.047	-0.006	0.105	-0.629	1.113	0.031	0.755	0.902	0.003	-0.029	0.08	-0.318	0.085	-0.275	-1.383	0.079	0.195	0.211	-0.82	0.121	0.289	-0.022	-0.407	0.006	0.045	0.81	-1.584	0.1	0.595	0.958	-0.857	2.824	-1.191	0.748	-0.568	0.441	0.507	-0.038	0.425	1.28	-0.425	-1.0	0.072	-0.193	0.652	1.009	2.192	0.405	0.08	-0.348	0.047	0.3	0.194	0.43	0.83	0.054	0.004	0.069	-0.047	-0.631	0.178	-0.483	0.219	-0.333	0.38	-0.572	0.207	-0.106	0.079	0.272	-0.679	0.554	0.046	0.283	-1.459	0.424	0.079	0.362	-0.57	0.228	-0.012	0.102	0.499	0.081	0.392	-0.31	0.197	0.026	-0.158	-0.231	0.229	-0.312	-0.226	-0.023	0.347	-0.224	-0.072	0.158	-0.408	0.235	0.937	0.298	0.003	0.83	1.912	-0.001	-1.807	0.26	-0.03	1.104	0.369	-2.415	-1.575	-2.887	-0.6	0.072	-3.72	0.624	-0.241	-0.498	-0.088	-0.385	2.345	0.87	0.862	0.736	0.043	-0.922	0.075	0.081	-0.001	0.534	-0.036	1.531	0.706	0.592	-0.27	0.083	0.29	1.261	-0.575	-0.132	-2.325	-0.025	0.79	-0.905	0.282	-0.551	0.969	-0.398	0.508	-0.855	0.18	0.191	0.089	1.31	1.634	0.11	0.578	0.563	0.535	0.44	1.448	-0.116	0.477	0.035	-0.575	-0.569	-0.457	-2.32	0.721	0.32	0.305	-0.757	-0.166	0.98	0.134	0.072	-1.102	-1.419	-0.009	-1.071	1.543	-0.873	0.591	0.643	0.059	0.051	4.365	6.451	-0.926	-0.269	-0.637	0.303	0.011	-0.252	0.963	0.815	-0.148	-0.288	0.352	0.021	-1.753	1.129	0.036	0.107	-1.292	2.183	0.198	0.141	2.38	-0.174	0.031	0.771	0.93	0.661	0.05	-1.98	1.399	0.99	0.039	0.187	-0.186	-0.464	0.75	1.593	1.622	0.082	-0.293	-0.02	0.05	0.02	0.199	-2.143	-0.238	-0.076	-0.249	-2.918	-0.412	-0.233	-1.676	0.241	0.093	0.304	-0.176	-0.424	0.643	0.076	-0.149	0.526	-0.951	-1.955	0.062	-0.01	1.515	0.151	0.129	-1.675	2.308	-0.37	-0.136	-0.237	-1.799	-0.422	0.732
X46516	X49557	0.708	1.885	-0.389	-0.138	0.441	-0.293	-0.015	0.965	-0.391	0.233	0.521	0.478	-3.039	0.371	-0.26	0.237	0.231	-1.139	-0.034	0.223	0.587	0.181	1.415	0.338	-0.784	0.327	0.451	-0.258	0.399	-0.014	0.118	-0.597	0.775	0.03	0.212	-1.42	0.146	0.036	0.241	0.721	0.402	0.382	0.264	-0.663	0.221	0.223	0.606	1.868	0.298	0.099	-1.729	1.418	0.382	0.708	0.543	-0.377	0.2	-0.354	0.217	0.858	1.503	-0.421	-0.48	0.004	0.365	-0.21	0.981	0.782	0.118	-5.902	0.464	0.081	0.354	0.278	-0.197	0.192	1.375	0.334	3.147	0.227	0.24	-0.827	1.091	0.157	0.209	0.246	0.167	0.449	-0.894	-1.471	0.317	0.647	0.429	0.251	-1.425	-0.017	2.283	0.339	0.255	0.22	0.409	1.063	0.257	0.636	-0.18	-0.138	0.068	0.429	0.313	0.162	-0.015	0.239	0.443	0.01	0.215	0.165	0.104	0.234	0.368	-0.595	1.474	0.237	0.396	0.662	-0.116	-0.068	0.148	-0.759	0.169	-0.17	-2.4	0.169	0.391	0.29	-0.041	0.106	0.341	-0.179	1.647	0.208	0.073	0.809	2.138	-0.11	-0.536	0.753	-0.841	5.324	-9.315	0.281	-1.06	0.792	0.671	0.022	0.461	1.279	-0.176	-0.814	0.235	0.287	1.111	-0.972	2.472	0.521	0.197	-0.19	0.241	0.548	0.322	0.015	0.617	0.71	0.63	0.24	0.237	-1.695	-0.632	-0.152	-0.03	0.152	0.483	0.245	0.672	0.501	0.225	0.317	0.535	0.327	0.222	0.25	0.84	0.482	-0.016	0.397	0.395	0.641	0.144	0.228	0.635	0.442	0.394	-0.272	0.295	0.282	0.151	-0.08	0.911	-0.326	1.024	0.214	0.51	0.256	-0.13	0.302	0.489	0.22	0.781	0.428	-0.081	0.735	2.714	0.008	1.334	0.581	-0.128	1.789	-0.101	1.345	0.095	-0.8	-0.962	0.04	-0.337	1.842	0.187	1.086	1.775	-0.175	-10.816	0.58	0.916	0.664	0.184	-1.487	-0.691	0.203	0.358	0.427	-0.958	2.641	0.962	0.284	-0.182	0.159	1.378	0.44	1.048	0.53	1.453	0.18	0.622	0.29	1.376	0.29	0.299	1.126	0.422	0.134	0.353	-0.838	0.407	0.373	0.806	0.38	0.134	0.377	-2.77	0.385	0.438	-0.11	1.914	0.424	0.202	1.619	-0.299	1.493	1.652	0.153	0.41	-0.826	0.073	1.846	0.135	0.216	0.264	0.532	0.869	-0.078	1.698	0.186	1.127	0.052	0.174	0.563	-7.994	0.586	0.888	0.221	0.132	0.259	1.226	0.32	0.614	-0.047	0.845	-0.299	0.682	0.229	0.467	0.943	0.245	0.481	-0.123	1.701	-0.345	-1.713	1.689	0.871	0.071	0.073	0.489	-0.091	0.477	0.871	-0.419	2.753	-0.165	0.315	-0.014	1.925	0.607	-0.22	1.007	0.147	0.084	0.333	0.179	0.267	0.641	1.039	1.375	0.039	0.777	1.101	0.28	-0.003	-0.073	0.334	0.116	0.251	0.026	0.573	-0.479	0.323	-0.044	0.499	0.398	-0.379	0.295	0.212	1.078	0.296	0.261	1.09	1.422	-0.545	0.393	-0.05	1.066	0.137	-0.588
X46516	X49637	0.075	1.716	-0.383	0.139	1.161	0.387	0.026	0.797	-0.034	0.125	0.135	-0.514	-0.637	0.337	1.129	0.134	0.14	1.058	0.153	0.137	0.242	0.263	1.624	-0.548	0.52	-0.035	-0.043	-0.29	0.212	0.128	0.119	-0.486	1.183	0.122	0.117	3.229	-0.602	0.298	0.173	0.509	0.142	0.825	-0.149	2.191	-0.099	0.213	0.83	-1.081	0.133	-0.384	-7.214	3.893	-0.499	4.19	-0.122	-0.713	-0.143	1.481	0.22	0.182	2.374	-0.21	-0.116	-0.116	0.129	-0.038	1.106	-0.837	0.278	-6.358	-0.187	-0.221	0.546	0.883	-0.662	-0.013	-1.481	0.344	0.498	-0.028	0.174	-1.483	1.57	-0.006	-0.55	-0.077	0.123	0.167	-0.588	-1.136	0.374	-1.163	0.525	0.396	1.908	-0.045	1.012	1.681	0.111	0.123	0.434	1.631	0.095	0.04	0.24	0.424	-0.305	0.306	1.193	0.129	1.019	0.159	0.708	0.197	0.069	0.804	0.124	-0.045	0.19	-3.467	0.712	0.02	0.239	0.798	0.095	0.193	0.018	0.783	0.027	0.794	-2.238	-0.281	0.62	0.325	-0.222	-0.297	-0.336	0.235	-1.438	0.152	-0.178	-0.036	4.695	0.109	-0.627	1.139	0.718	3.119	-9.881	1.283	-0.392	0.937	0.34	0.173	0.514	1.26	1.025	-0.91	0.068	0.162	1.234	-0.744	2.259	0.621	0.081	1.391	0.164	-0.246	0.076	0.173	-0.336	-0.064	0.544	-0.029	0.146	-1.23	1.077	0.386	0.825	0.423	-0.206	0.426	1.051	0.53	0.159	-0.072	0.281	-1.593	0.078	1.058	-1.221	0.537	0.156	0.419	0.597	0.525	-0.631	0.173	-0.129	0.782	0.17	0.41	0.245	0.302	-0.367	-0.959	-0.658	-0.981	0.391	0.166	-0.104	-0.483	0.19	0.141	-0.36	0.69	1.29	0.709	-0.086	0.935	2.228	-0.049	-0.941	0.508	-0.042	0.791	-0.996	-0.261	0.145	2.324	-0.407	0.06	-1.181	0.188	0.78	0.114	1.055	-0.161	-2.879	0.335	1.39	0.034	0.132	-1.514	0.092	0.196	0.219	0.09	0.132	0.956	0.624	0.465	-0.05	0.096	-0.092	-0.651	1.112	0.302	0.654	0.26	0.755	-0.078	1.817	0.422	2.104	0.983	0.226	-0.074	0.171	1.228	0.286	-0.379	0.329	0.05	-0.034	-0.542	-2.005	0.389	0.812	0.842	0.69	0.349	0.435	0.151	0.301	0.362	1.054	-0.012	0.437	-1.129	0.108	0.515	0.29	-0.117	0.115	0.306	0.003	0.147	-0.558	-0.096	0.009	0.126	0.142	-1.301	-5.976	-0.928	-0.398	-0.203	0.006	0.803	0.811	0.239	-0.436	-0.605	-0.192	0.147	0.58	-0.307	0.685	0.317	0.158	0.032	0.051	0.953	0.231	-0.569	0.737	-0.258	0.209	0.385	1.56	0.021	0.431	-0.274	-0.145	1.488	0.32	0.434	0.126	1.229	0.268	1.301	0.447	0.027	0.426	0.305	0.152	0.084	-0.64	0.779	0.102	0.254	-0.499	-0.585	-0.089	0.133	-0.235	0.341	0.17	0.261	0.79	0.0	0.113	0.184	-1.769	0.634	0.157	-0.373	-0.961	0.13	-0.118	0.243	-0.128	0.153	0.35	-0.323	0.22	0.375	0.373	-0.01	-0.03
X46516	X49679	-0.187	0.055	1.059	0.283	0.324	0.741	-1.431	0.323	-0.05	-0.05	-0.193	-0.505	-0.529	-0.059	0.329	-0.041	-0.025	0.215	-0.077	0.064	-0.267	0.509	-0.314	0.262	0.568	-0.172	-0.487	0.098	0.286	-0.085	-0.05	0.864	-0.475	0.678	0.062	-0.24	-0.336	-0.114	0.006	-0.079	-0.689	0.572	0.018	-0.573	-0.221	-0.335	0.2	1.598	0.153	0.017	1.777	0.178	0.357	1.281	-0.063	0.019	-0.018	-0.151	0.038	-0.928	3.831	0.082	-0.028	-0.451	0.126	0.027	0.027	0.191	-0.126	1.67	-0.418	0.453	0.086	0.518	-0.043	-0.393	-2.429	-0.127	0.092	-0.025	-0.09	0.197	-1.574	-0.037	-0.276	-0.062	-0.052	-0.126	-0.036	0.307	0.044	0.337	-0.362	-0.136	1.354	0.238	-0.384	1.794	0.052	-0.034	-0.682	1.274	-0.056	0.342	0.329	-0.03	-0.226	-0.15	-0.028	0.127	2.63	-0.077	-0.269	0.034	-0.035	-0.462	0.016	-0.033	0.121	-0.419	-0.716	-0.034	-0.504	-0.49	0.056	0.152	-0.001	1.808	0.023	0.796	-0.484	-0.035	0.612	0.13	0.418	-0.215	0.173	0.207	1.297	0.043	-0.029	0.441	1.525	-0.053	-0.133	0.026	-0.831	0.057	-0.963	-1.581	0.076	0.006	-0.081	-0.084	-0.448	0.308	-2.431	-0.098	0.052	-0.069	1.277	0.285	0.649	0.613	-0.055	-0.755	-0.111	-0.625	-0.111	0.638	0.777	-0.289	-0.121	-0.026	-0.049	0.468	-0.545	-0.035	0.256	0.064	0.173	0.161	0.404	0.61	0.002	0.36	-0.131	0.741	-0.012	0.651	-0.466	-0.112	0.02	0.178	0.589	-0.247	-0.108	-0.106	0.48	0.498	0.101	-0.417	0.022	-0.213	-0.178	0.281	0.466	-0.196	-0.396	0.172	-0.836	-1.992	0.244	0.062	-0.921	0.465	1.34	-0.226	-0.099	0.004	2.469	-0.018	-2.27	0.14	-0.047	2.962	-0.624	-1.863	-0.52	2.125	-0.923	0.376	-0.68	-2.053	0.781	-0.479	0.566	0.26	0.001	-0.473	-0.033	-0.44	0.043	-0.328	0.122	-0.517	0.052	-0.112	0.023	-0.016	0.1	0.104	0.174	0.14	0.361	0.812	0.401	0.515	-1.926	-0.413	1.121	-0.849	0.747	-0.82	0.538	-0.337	0.43	-0.183	0.145	0.334	0.015	-0.68	0.311	0.18	-0.434	0.476	0.102	0.373	-1.373	0.137	-0.627	-0.124	-0.022	-0.211	-0.054	-0.686	0.193	-0.657	0.205	-1.433	-0.085	-0.457	0.025	-0.283	0.095	0.348	-0.041	-0.324	-0.163	-3.888	-2.156	0.543	0.008	-0.861	-5.487	-6.154	0.187	-0.163	-0.834	-1.28	-1.079	-0.16	-0.922	0.398	1.682	-0.039	0.813	-0.037	0.199	0.78	-0.08	-0.196	-0.352	-0.514	0.041	-1.088	2.05	-0.086	0.514	0.064	2.079	-0.062	0.443	-0.822	-0.372	0.628	0.49	-3.54	-0.139	0.027	0.633	-0.766	1.379	-1.048	-0.039	-0.132	0.053	-0.04	-2.344	0.488	-1.195	-0.15	0.598	-0.791	-0.198	-0.112	1.266	0.171	-0.023	-0.279	0.489	-0.557	-0.415	0.509	-0.326	1.671	-0.005	-2.015	-0.187	-0.039	1.286	0.334	-0.118	-1.308	-0.928	-0.033	0.396	0.188	-0.329	-1.171	0.079
X46516	X49681	-0.208	1.327	0.725	-0.64	-1.142	0.094	-0.65	0.916	0.19	0.155	0.553	0.152	0.454	0.043	1.017	0.003	-0.04	0.048	0.19	0.125	0.969	0.183	2.611	0.515	0.748	-0.129	-0.01	-0.065	0.049	0.202	0.199	-0.405	0.491	-0.798	-0.167	-1.748	0.222	0.2	0.203	0.603	1.956	-0.225	0.223	0.353	0.245	0.102	0.73	2.472	0.138	0.202	-4.28	-2.785	0.367	5.458	-0.218	0.335	0.138	0.174	0.24	-0.287	-0.258	0.538	0.204	0.303	0.349	-0.338	0.547	0.632	-0.965	3.939	-0.285	0.839	0.272	0.665	0.554	-0.096	0.032	0.338	1.389	0.206	0.179	0.733	-2.198	0.121	0.396	0.181	0.186	0.671	-0.238	-1.487	-0.012	-0.439	0.709	0.252	-2.526	0.209	-0.247	-1.278	0.193	0.189	0.22	-1.403	-0.159	-0.607	-0.488	-0.178	0.049	0.408	0.071	0.084	-0.498	0.053	0.436	0.171	0.16	1.489	0.159	0.191	0.352	-0.893	-0.728	0.1	0.313	0.288	0.22	0.163	0.192	0.606	-0.002	0.307	0.021	0.144	0.359	-0.055	0.343	0.07	0.188	-0.128	2.062	0.185	0.01	1.038	-0.036	0.203	0.011	1.079	0.423	1.607	-9.784	-0.484	0.107	0.887	0.073	0.161	0.411	0.238	-0.449	1.055	0.166	0.32	0.322	0.225	2.658	0.113	0.194	1.105	0.147	0.77	0.322	0.354	-1.275	0.554	0.12	0.188	0.19	0.281	-0.126	0.381	-0.257	-0.237	0.435	-0.459	1.098	1.356	0.218	0.359	-0.131	0.477	0.161	0.604	1.557	0.388	0.029	0.217	0.338	0.908	0.129	0.113	0.14	0.354	0.389	0.32	0.265	0.304	-0.062	0.023	0.213	0.301	0.164	-0.071	0.195	-2.313	0.259	0.292	-0.016	0.635	0.174	0.047	0.054	0.726	3.049	0.186	-0.203	0.505	0.264	2.542	0.374	1.166	-0.419	1.557	1.21	0.253	-0.42	2.26	0.064	0.835	0.551	-0.454	-5.485	0.439	-0.622	0.163	0.188	0.083	0.092	0.293	0.311	0.061	0.24	2.319	0.307	0.137	0.55	0.547	0.384	0.778	0.068	-0.213	1.121	-0.092	0.48	0.075	-1.147	0.812	-0.519	0.093	0.202	0.497	0.035	-2.091	0.339	-0.333	0.561	-0.447	0.41	0.365	-1.507	0.08	0.779	-0.983	2.507	0.464	0.097	0.915	-0.286	1.262	2.313	0.068	0.468	0.187	-0.452	-0.494	-0.315	-0.376	-0.298	0.582	0.564	0.067	1.504	0.574	1.155	0.543	0.023	0.742	-4.335	-4.839	0.474	0.197	0.478	-2.429	1.673	-0.116	-0.758	-0.373	0.741	-0.013	0.689	0.132	1.114	-0.284	0.181	0.275	0.158	0.83	-0.561	-0.47	0.626	1.026	-0.174	-0.163	-0.485	0.51	0.242	0.351	0.585	3.041	0.202	-0.011	-0.101	0.609	0.575	-0.687	1.245	-0.729	0.314	-0.101	0.141	0.208	0.006	1.873	0.448	0.37	0.774	0.514	0.207	0.203	0.115	0.173	0.185	0.295	0.271	0.729	-0.619	0.449	0.488	1.57	0.907	0.157	0.436	0.087	1.059	-0.044	0.192	2.547	0.743	-0.402	0.351	0.841	-0.36	-2.17	-0.406
X46516	X52025	0.915	-0.336	0.276	0.004	0.593	-0.465	0.024	0.965	-0.022	-0.034	-0.32	-0.468	-0.07	0.028	0.812	-0.033	-0.027	0.253	-0.048	-0.033	0.258	-0.007	0.231	-0.197	-0.047	0.537	0.444	-0.004	-0.37	0.081	-0.003	-1.039	0.653	0.234	-0.033	0.907	1.274	-0.269	-0.089	0.357	0.453	-0.273	-0.149	-0.129	0.217	-0.283	0.53	-0.426	0.244	0.054	-5.105	-2.041	0.088	0.585	0.011	0.242	0.063	0.237	-0.042	-0.364	-0.322	0.327	0.082	0.13	0.071	0.051	0.194	0.65	0.226	-0.633	0.719	1.359	0.16	-0.538	0.101	-0.022	-1.942	0.071	-0.162	-0.039	0.143	0.035	0.219	-0.021	-0.006	-0.084	0.038	-0.046	-0.161	0.219	-0.339	-0.45	-0.31	-0.043	-0.268	0.174	-0.805	-1.65	0.03	-0.005	0.23	-0.486	0.056	-1.095	0.492	-0.282	-0.15	-0.368	-0.694	0.023	0.172	-0.033	0.348	0.276	0.004	-0.538	-0.084	-0.053	-0.08	-0.314	0.239	-0.023	-0.041	0.585	-0.137	-0.014	0.061	0.053	-0.064	0.729	-0.243	0.017	0.561	0.219	1.267	0.045	0.276	-0.128	-0.52	-0.053	-0.021	0.739	-1.542	-0.03	-0.354	0.859	0.544	-2.644	-4.515	0.733	0.847	-0.224	0.171	0.012	0.328	0.782	-0.265	-1.199	0.011	0.155	0.352	0.41	0.384	0.562	0.034	0.711	-0.085	0.266	-0.073	-0.167	-0.197	0.763	-0.59	0.004	0.016	-0.079	0.311	0.128	0.76	-0.405	0.371	-0.153	0.694	0.636	0.113	0.112	-0.979	0.113	-0.003	0.638	-0.082	-0.206	-0.048	-0.127	0.224	0.717	-0.174	0.026	0.502	-0.25	0.058	0.323	0.069	0.006	0.119	0.037	0.004	-0.126	0.455	-0.007	0.556	-1.459	0.071	-0.019	-0.371	0.355	1.17	-0.249	-0.013	0.868	0.779	-0.045	-0.536	0.807	0.021	1.951	0.429	-1.734	0.227	1.014	1.154	0.023	-1.492	2.553	0.716	0.193	1.431	0.685	-5.38	0.038	0.288	-0.101	0.023	-0.07	-0.008	-0.473	0.516	-0.278	-0.648	-1.878	2.872	0.003	1.978	-0.938	-0.785	1.28	-0.165	-0.19	-1.208	-0.445	-0.429	-0.709	-1.912	0.397	-3.579	-1.903	-0.922	0.556	0.505	0.435	-0.137	-0.69	1.328	0.141	-0.402	0.293	-0.029	-0.207	1.123	-0.478	-3.236	0.088	-0.621	1.581	-0.331	-2.925	1.46	-0.609	0.62	-1.782	-0.274	0.266	0.276	-0.118	1.439	-0.167	0.721	-0.071	0.83	-1.025	-0.847	0.498	-0.02	0.533	-5.21	11.075	-0.927	-0.129	-0.53	-0.353	0.432	-0.542	0.872	-0.883	-0.085	-0.022	0.854	-0.037	0.252	-1.057	-0.04	-0.713	-1.444	0.547	0.655	-0.044	1.14	1.887	0.1	-0.169	-0.034	-0.552	0.661	-0.406	-0.974	1.477	-0.238	-0.607	0.078	2.959	-0.214	-2.096	1.261	-1.012	-0.096	-0.549	-0.037	-0.046	0.563	0.58	0.617	-0.412	-0.18	-1.991	0.148	-0.155	-1.777	0.297	0.24	-0.093	0.533	0.273	0.249	-0.5	-0.504	-1.435	1.466	-1.258	-1.307	-0.011	0.042	0.34	-0.454	0.44	1.811	-0.385	-0.267	-1.264	-0.727	0.483	0.695
X46516	X52286	0.771	2.223	-0.04	0.118	0.469	0.395	0.077	2.028	0.021	0.05	-0.054	0.108	-1.155	0.126	-0.756	0.021	-0.046	0.254	0.078	0.019	-0.48	-0.167	-2.538	-0.98	-0.465	-0.615	0.655	-0.377	-0.054	0.191	0.095	-0.99	1.496	0.12	0.095	-3.984	2.132	-0.162	0.121	0.058	0.77	0.652	0.053	0.767	-0.125	0.013	1.061	-4.286	-0.134	-0.01	-3.397	2.187	-0.809	0.021	-0.163	-0.046	0.055	1.07	-0.012	0.656	1.436	-0.462	-0.035	0.105	-0.119	0.084	0.417	0.829	-0.112	-9.087	-0.1	0.457	-0.378	-0.181	0.787	-0.236	0.595	0.306	2.244	0.097	0.157	0.596	0.292	0.065	-0.451	0.08	0.014	0.456	0.06	-0.695	0.527	-0.306	0.457	0.191	-0.687	-0.164	0.205	-1.376	0.039	0.071	0.678	0.736	0.353	0.543	1.145	-0.029	0.093	-0.016	0.385	-0.149	0.526	0.094	0.305	0.093	-0.047	0.299	0.028	0.057	-0.012	3.025	0.13	-0.03	-1.282	0.615	-0.104	0.082	0.015	-0.194	0.033	-0.044	-2.156	-0.083	0.171	0.418	0.2	0.185	-0.232	-0.025	-0.047	0.077	0.065	0.629	0.182	0.108	0.602	-0.041	-0.326	1.452	6.521	1.031	0.074	-0.39	-0.381	-0.089	0.261	1.104	-0.181	-1.009	0.029	0.28	0.929	-0.345	1.422	-0.213	0.063	0.707	0.078	-0.025	0.048	-0.008	-0.173	-0.084	0.295	0.075	0.028	-0.731	0.181	-0.103	0.221	0.603	0.066	0.18	1.163	-1.88	0.006	0.165	0.832	0.326	0.084	0.538	-1.28	0.017	0.075	-0.058	-0.279	0.299	0.197	0.123	-0.074	0.157	0.096	0.127	0.017	-0.018	0.324	-1.162	0.548	0.018	0.797	0.108	0.033	-1.232	0.134	0.087	0.441	-0.225	1.217	-0.405	-0.068	0.03	2.712	0.076	0.217	0.948	0.031	-1.604	0.926	-1.065	-0.661	-0.432	-0.159	0.43	-1.036	-3.626	0.628	-0.447	-1.079	-0.059	-4.739	1.099	-1.587	0.607	-0.053	0.869	-0.15	0.601	0.197	0.149	-0.331	0.657	-0.728	0.209	-1.706	-0.325	-2.126	-0.81	-0.495	0.218	-0.42	0.043	-1.477	1.297	-0.584	1.043	1.574	1.011	0.485	0.464	-0.295	-0.848	0.09	0.083	0.059	0.565	0.642	0.379	-0.261	0.288	0.586	2.267	2.876	0.096	0.191	-0.926	0.256	-0.517	0.229	1.067	0.067	2.191	-0.274	-0.86	0.037	-0.173	-1.538	0.659	0.648	-0.364	1.015	0.697	0.428	0.006	0.062	1.256	10.791	-0.671	-0.294	0.003	-0.227	-1.326	-1.062	0.337	1.083	0.864	0.415	-0.163	0.101	0.068	-0.007	-0.236	-0.215	-0.177	0.136	-0.875	0.394	-0.867	2.104	-0.139	-0.37	0.358	-1.499	0.474	-0.59	-1.055	-0.612	-1.168	0.624	-0.966	-0.071	-0.544	0.639	1.707	-1.444	-0.276	-0.299	0.209	0.08	0.133	0.899	0.989	1.04	0.324	1.023	-0.39	0.256	-0.035	-1.107	0.329	-0.018	0.117	-0.831	-0.442	0.063	0.383	1.51	-0.2	-0.537	-1.373	-0.256	0.067	1.255	0.142	0.247	0.692	0.627	-0.003	-0.347	0.712	-0.123	-0.59	0.571
X46516	X52483	0.971	-0.951	0.966	-0.111	1.108	-0.038	0.533	1.183	0.045	0.003	-0.508	-0.221	-2.003	-0.139	1.151	-0.026	0.004	0.552	-0.046	0.052	-0.749	-0.177	-0.158	0.522	-0.666	-0.891	-0.42	0.124	-0.004	-0.285	-0.004	-0.086	0.728	0.063	0.043	-2.021	0.123	-0.043	0.051	-0.275	0.784	-0.132	0.019	0.022	-0.033	-0.025	0.835	0.357	0.009	0.015	-0.619	-0.343	0.003	4.664	-0.155	0.223	-0.003	0.317	-0.132	-0.239	1.062	-0.228	0.011	-0.01	0.224	0.08	0.344	0.313	-0.081	-1.316	0.746	1.331	0.079	-0.505	-0.647	0.252	-1.14	0.044	-4.043	-0.119	0.165	1.164	0.363	0.026	-0.049	0.067	0.058	0.359	0.372	0.194	-0.436	-0.997	0.288	-0.004	-0.64	-0.016	-0.406	-0.083	0.085	-0.021	-0.232	-0.405	-0.039	0.381	-1.053	-0.215	-0.132	-0.332	-0.375	0.126	-1.066	0.085	0.606	0.159	0.03	-0.946	0.077	0.002	0.17	0.207	0.239	0.014	-0.322	0.668	0.306	0.15	0.074	-0.927	0.079	0.797	1.311	0.001	0.103	0.316	0.754	0.163	0.015	0.091	-0.194	0.007	0.025	0.962	-0.146	0.014	-0.068	0.107	0.276	-2.191	-7.924	0.901	0.368	0.225	-0.136	0.058	0.09	-0.404	-0.059	2.482	0.027	0.027	-0.841	0.545	1.699	-0.232	0.029	-0.187	0.002	-0.073	0.108	0.377	-0.049	1.051	-0.266	-0.07	0.028	0.46	-1.014	0.276	0.215	0.108	0.021	0.032	0.541	1.071	-0.115	0.104	-0.515	-0.292	-0.07	0.371	0.922	0.063	0.012	0.392	-0.496	0.741	-0.36	-0.041	0.14	0.066	0.089	0.625	0.236	0.054	0.235	0.31	-0.38	0.485	-0.948	-0.045	-0.09	-1.062	0.152	0.227	-0.142	0.466	1.162	0.05	0.05	0.791	0.513	0.013	-0.279	0.856	0.315	-1.741	0.373	0.038	-0.206	1.858	1.074	0.392	-1.636	3.45	-2.08	-0.604	0.021	-1.508	2.7	-0.192	2.799	-0.2	-0.031	-0.304	0.095	-0.716	0.621	0.094	0.029	1.488	-0.884	-0.4	1.304	-0.094	-0.882	3.359	-1.898	-0.955	-0.038	-0.818	-1.323	0.75	-3.977	-0.212	-1.392	-1.491	-0.3	0.649	0.324	0.272	-0.019	2.09	0.828	0.055	0.152	-0.211	1.496	-0.372	-0.855	-0.659	0.511	0.512	-0.191	-1.687	-0.042	-0.58	1.263	-0.372	-0.16	0.811	-0.159	2.664	0.069	-0.194	-0.097	0.978	0.568	-0.178	0.383	-0.689	0.69	0.26	-0.113	0.061	10.526	-4.183	-0.014	0.064	-0.082	0.761	-0.321	-0.107	0.247	-0.633	1.302	0.025	0.801	-0.021	-0.717	0.661	0.021	-0.102	0.54	0.324	0.407	-0.222	0.707	-1.203	-0.215	0.409	0.008	-0.458	-1.353	-0.202	1.089	1.879	0.241	-2.816	-0.043	-0.044	0.136	-2.052	-0.595	0.097	0.214	-0.26	0.021	0.018	0.366	-1.108	0.616	-0.071	0.753	-0.554	0.056	0.004	0.476	-0.401	0.157	-0.166	-0.661	1.621	-1.379	0.306	-2.659	0.503	1.135	0.068	-0.246	0.024	1.272	0.202	0.225	1.239	-3.371	-0.256	-1.552	0.123	-1.24	0.087	-0.14
X46516	X52501	-0.441	1.468	-0.088	0.116	-0.261	-0.478	-0.856	-0.101	0.114	0.074	0.491	0.451	-0.382	0.331	0.169	-0.101	-0.152	-1.313	0.127	0.078	1.377	0.28	1.018	-0.319	0.759	0.963	0.743	0.283	-0.045	0.441	0.059	0.361	-0.754	-0.469	-0.683	2.041	-1.665	0.301	0.11	0.766	-0.421	0.93	-0.029	-0.33	0.242	0.377	-3.878	3.194	0.159	0.146	3.93	-1.969	0.185	2.447	-0.225	0.323	0.129	-0.405	0.172	0.334	-0.426	0.276	0.147	-0.061	-0.377	0.08	0.644	-0.418	0.131	-1.6	-0.853	-2.372	0.419	1.236	-0.382	0.041	-1.337	0.054	0.924	0.124	-0.442	-0.975	0.435	0.103	0.137	0.056	0.12	-0.418	-0.008	0.175	0.746	0.211	1.029	-0.169	-0.575	0.313	-0.526	-0.917	0.169	0.018	-0.34	-1.614	0.453	-1.022	1.782	-0.24	0.097	-0.282	-0.301	0.157	-0.178	0.094	-0.448	0.228	0.114	1.111	0.138	0.004	0.315	-0.821	-0.598	0.104	1.028	-0.303	-0.438	0.105	-0.192	-0.86	0.027	-0.45	4.176	0.12	-1.106	-0.37	1.399	-0.07	0.193	0.361	2.221	0.049	0.069	-0.99	-0.4	0.096	0.035	0.499	0.374	4.394	1.759	-1.292	-0.48	0.6	0.655	0.176	0.328	0.526	-1.668	-1.338	0.113	-0.386	0.594	-0.0	-1.141	0.218	0.122	0.55	0.092	-0.14	0.05	-0.51	0.665	-1.378	0.857	0.097	0.094	-0.203	1.893	0.467	0.524	-0.011	0.361	0.223	-0.982	-0.778	0.143	-0.139	1.765	0.369	0.126	-0.223	1.036	0.242	0.063	0.317	-0.369	-1.325	-0.381	0.033	0.286	0.617	0.218	-1.108	0.239	0.215	-0.13	0.867	0.868	-0.609	1.746	0.093	0.727	0.779	-0.42	0.265	-0.69	-0.099	-0.774	0.281	0.026	0.557	1.335	0.093	2.672	-0.589	-0.045	2.31	0.014	-1.471	0.495	-1.902	0.778	0.249	0.702	-1.34	0.064	0.666	1.183	0.023	-2.711	0.559	-0.148	0.481	0.119	0.644	0.073	0.307	-0.189	0.37	0.293	-1.555	-1.063	0.224	-1.091	0.513	0.864	-1.967	0.887	0.43	0.994	0.24	0.807	-0.256	1.305	0.669	1.536	0.615	0.347	-1.302	-0.161	0.986	-0.263	-0.099	0.107	0.092	-0.234	-0.194	1.775	0.35	0.866	0.105	-0.404	0.136	0.435	1.107	0.168	1.194	0.813	0.065	0.199	0.251	0.057	-1.205	0.101	0.141	0.085	1.086	-0.043	0.333	1.331	0.902	0.308	0.488	0.102	0.142	-4.535	-4.127	-0.18	-0.019	0.575	-0.109	1.66	0.193	0.04	-0.158	0.188	0.064	0.273	0.096	0.379	0.05	0.113	0.456	0.04	-0.991	-0.277	0.087	1.694	1.443	-0.335	0.024	-1.294	0.465	0.369	-0.264	-0.144	0.047	0.013	0.206	0.091	-0.941	0.277	0.941	0.913	-0.068	-0.044	0.246	0.11	0.038	-0.087	-0.145	-0.312	0.018	0.037	0.767	0.328	0.139	0.996	-0.056	0.133	0.112	0.358	-0.529	0.218	0.127	1.365	0.582	-0.558	-0.119	0.693	0.114	0.408	0.079	0.087	-0.849	1.464	0.085	0.775	0.522	0.677	0.541	-0.418
X46516	X52502	-0.28	1.668	-0.004	0.133	-0.153	-0.445	-1.033	-0.047	0.124	0.069	0.581	0.487	-0.156	0.315	0.027	-0.154	-0.255	-1.441	0.135	0.08	1.351	0.292	1.396	-0.256	0.733	1.285	0.73	0.275	-0.096	0.408	0.041	0.35	-0.761	-0.37	-0.806	1.991	-1.938	0.289	0.074	0.846	-0.594	0.852	-0.016	-0.516	0.256	0.365	-4.347	3.509	0.199	0.153	4.292	-1.986	0.24	2.078	-0.206	0.32	0.137	-0.457	0.15	0.292	-0.563	0.368	0.155	-0.063	-0.565	0.079	0.639	-0.289	0.173	0.214	-1.043	-2.099	0.384	1.213	-0.324	0.003	-1.267	0.023	0.413	0.143	-0.523	-1.091	0.267	0.114	0.208	0.054	0.116	-0.391	0.027	0.298	0.756	0.226	0.963	-0.149	-1.073	0.305	-0.638	-0.799	0.174	0.011	-0.378	-1.45	0.405	-0.885	1.861	-0.196	0.05	-0.184	-0.294	0.161	-0.296	0.112	-0.583	0.199	0.12	0.842	0.145	0.044	0.306	-1.314	-0.673	0.105	1.019	-0.435	-0.489	0.118	-0.177	-0.977	0.041	-0.6	3.98	0.129	-1.202	-0.5	1.121	-0.08	0.217	0.342	2.159	0.075	0.085	-1.325	-0.585	0.098	-0.008	0.521	0.383	4.632	5.704	-1.497	-0.73	0.513	0.581	0.18	0.315	0.491	-1.731	-1.127	0.129	-0.484	0.499	-0.094	-1.46	0.263	0.13	0.571	0.075	-0.224	0.072	-0.561	0.522	-1.49	0.818	0.114	0.108	-0.18	1.914	0.358	0.489	-0.001	0.358	0.201	-1.282	-0.935	0.146	-0.107	1.726	0.249	0.125	-0.285	1.122	0.198	0.036	0.281	-0.341	-1.612	-0.2	0.002	0.379	0.516	0.26	-1.06	0.229	0.174	-0.019	0.927	0.792	-0.549	1.629	0.114	0.583	0.876	-0.472	0.251	-0.558	-0.081	-0.829	0.222	0.059	0.426	1.211	0.113	2.832	-0.71	-0.007	2.157	-0.171	-1.354	0.463	-1.673	0.847	0.103	0.702	-1.446	0.317	0.659	1.04	0.259	-3.149	0.535	-0.282	0.465	0.127	0.64	0.138	0.337	-0.159	0.365	0.287	-1.385	-0.942	0.094	-1.019	0.459	0.797	-1.69	0.78	0.404	0.882	0.234	0.699	0.243	1.139	0.683	1.378	0.564	0.349	-0.375	-0.134	0.836	-0.201	-0.369	-0.05	0.03	-0.21	-0.043	0.062	0.319	0.818	0.424	0.294	0.216	0.388	1.011	0.063	1.135	0.794	-0.049	0.096	0.453	0.161	-1.11	0.01	0.17	-0.189	0.961	0.229	0.316	1.149	0.876	0.403	0.432	0.11	0.178	-4.014	-4.344	0.13	0.119	0.504	0.221	1.37	0.207	-0.127	-0.278	0.45	0.081	-0.003	0.103	0.066	0.302	0.128	0.424	0.299	-0.914	-0.226	-0.123	1.341	1.236	-0.28	0.25	-1.162	0.433	0.419	0.187	-0.218	0.529	0.152	0.382	0.062	-0.923	0.331	0.829	0.88	0.171	0.161	0.243	0.131	0.077	0.216	0.283	0.311	0.187	0.177	0.68	0.302	0.149	0.85	0.12	0.106	0.065	0.112	-0.462	0.232	0.267	1.214	0.896	-0.447	0.179	0.64	0.119	0.534	0.045	0.159	-0.801	1.216	0.217	0.699	0.483	0.65	0.256	-0.379
X46516	X52504	0.729	-0.611	0.667	-0.121	-0.409	-0.241	-0.098	-0.476	-0.077	-0.016	-0.143	0.607	0.346	0.32	-0.024	-0.061	-0.072	0.176	0.07	-0.079	-0.439	-0.304	-0.671	-0.501	0.173	-1.697	-0.771	-0.311	0.07	0.676	-0.056	0.555	1.55	0.457	-0.204	1.044	-0.237	-0.156	0.125	-0.581	0.247	0.164	-0.045	1.401	-0.322	-0.205	-0.334	-0.618	-0.233	-0.05	-6.634	-0.932	0.145	0.724	0.292	0.134	-0.076	0.575	-0.105	-0.521	2.012	-0.255	-0.058	-0.5	0.315	0.005	-0.025	1.151	-0.163	-6.542	-0.113	0.213	-0.11	0.407	0.132	-0.141	-0.015	-0.105	2.524	-0.096	-0.158	1.077	0.27	-0.0	-0.066	-0.084	-0.087	0.283	0.25	-0.493	0.552	-0.982	0.585	-0.385	1.154	-0.036	-0.422	1.935	0.45	0.048	-0.162	1.161	-0.027	-0.589	0.09	0.23	-0.132	-0.154	-0.305	0.067	-0.459	-0.104	0.101	-0.103	0.003	-0.937	-0.112	-0.051	0.108	-0.744	2.402	-0.073	0.66	0.776	0.059	0.011	-0.073	-0.156	-0.028	-0.617	0.504	-0.079	0.095	-0.045	0.206	-0.109	-0.274	-0.334	-0.238	-0.072	-0.068	1.209	0.214	0.059	0.117	0.149	0.387	0.482	-12.979	1.307	0.323	-0.414	0.001	-0.093	0.189	-0.015	-0.144	-0.945	-0.065	-0.057	2.279	-0.18	4.207	-0.775	0.063	0.668	-0.04	-0.182	-0.106	0.44	0.69	0.092	-0.456	-0.002	-0.078	-0.498	-1.007	0.069	0.332	0.001	-0.38	-0.204	1.066	1.199	-0.15	0.198	0.218	0.328	-0.052	0.579	-0.623	0.179	-0.086	-0.003	0.833	0.522	-0.415	0.007	-0.008	0.949	0.377	0.693	0.05	0.092	0.139	-0.102	-1.347	-0.274	-0.491	-0.108	-0.245	-2.092	0.215	0.124	-0.873	0.662	0.042	-0.17	-0.107	-0.922	3.156	-0.053	-3.741	-0.051	0.048	1.159	-0.483	3.13	0.4	3.022	-1.253	0.621	-0.68	4.714	-0.344	-0.761	-1.641	-0.456	-7.171	-0.565	0.551	-0.814	-0.056	0.316	-0.13	-0.61	0.01	-0.598	0.263	-0.529	-1.07	0.137	0.883	-0.589	-0.691	2.341	0.35	-0.494	-0.595	0.177	0.516	-0.427	-0.127	0.586	0.788	-0.555	-0.299	1.03	0.618	0.286	-0.102	-0.879	-0.198	-0.486	0.779	-0.88	-0.515	0.313	-0.878	0.268	-1.209	0.155	0.162	0.151	-0.109	-2.032	1.001	-0.262	0.239	0.569	-0.253	3.784	0.265	-0.343	0.61	0.914	-1.191	0.043	0.333	-0.227	0.13	-0.535	-0.037	-0.237	-8.216	-5.687	-0.615	-0.129	-0.633	0.009	-0.126	0.548	-0.229	-0.276	-0.405	-0.039	1.605	0.048	-0.252	-0.947	-0.041	0.062	0.044	-0.481	-0.251	-0.688	-0.242	0.573	0.292	-0.12	0.059	-0.044	0.581	-0.598	-0.292	1.549	0.451	-0.55	-0.142	-0.089	0.387	0.849	0.914	-0.689	0.386	-0.117	-0.062	-0.167	-1.935	-0.244	-1.833	-0.24	-1.053	-0.123	-0.027	-0.07	-1.233	-0.179	0.098	-0.036	0.523	0.305	-0.413	-0.242	-2.098	3.9	-0.414	-0.122	0.029	-0.061	-1.109	0.005	-0.257	0.419	0.756	-0.339	0.343	0.145	0.36	-0.187	-0.718
X46516	X52640	-0.64	2.471	0.743	-0.076	0.834	-0.358	-0.923	0.92	-0.077	-0.011	0.318	-0.341	-1.945	0.072	-1.196	0.017	0.027	0.758	-0.037	0.061	-0.547	0.044	0.315	-0.364	0.44	0.772	-0.53	0.001	0.329	0.202	-0.197	0.254	-0.987	-1.384	-0.312	-1.639	0.965	-0.188	-0.071	1.007	-0.944	-0.491	-0.096	0.964	0.065	0.28	0.592	-1.767	-0.007	-0.222	1.365	3.827	0.265	-1.951	0.421	0.35	-0.041	1.849	0.055	-0.871	1.564	0.589	0.019	0.111	0.272	-0.456	0.793	1.508	0.199	-3.79	0.138	-0.657	-0.435	0.626	0.338	-0.408	-1.779	0.637	0.396	0.229	0.126	-0.616	1.49	-0.003	-0.462	0.086	0.056	-0.122	0.276	0.642	0.7	-0.767	1.364	-0.273	0.457	-0.325	1.73	-0.718	0.018	0.019	0.701	1.017	0.174	-1.065	2.177	0.761	0.636	-0.278	0.54	0.105	-0.863	0.12	-0.562	-0.578	0.015	0.645	-0.03	-0.025	0.322	-2.177	-1.077	0.017	0.373	0.568	-0.438	0.016	0.006	-1.44	0.045	-1.581	-0.091	0.04	-0.657	-0.174	1.135	-0.043	0.226	-0.659	2.226	-0.028	0.024	-0.834	0.143	0.139	0.172	0.817	0.51	0.5	-5.598	0.925	-1.151	0.197	-0.869	0.126	0.365	0.908	0.734	-0.173	0.053	-0.141	-1.83	-0.493	1.687	0.441	0.062	0.206	0.121	-0.317	0.23	0.458	-0.42	0.167	0.367	-0.002	0.03	-0.81	1.966	0.535	-0.285	-0.09	0.342	0.569	-1.272	0.876	0.01	-0.768	1.426	0.117	0.06	-1.005	-0.804	0.381	0.076	0.298	0.424	-1.75	0.024	0.099	0.498	-0.747	0.275	-0.771	0.176	-0.061	-0.243	-0.075	1.115	0.573	0.362	-0.058	0.829	-1.441	-0.251	-0.103	0.439	-0.774	0.93	0.504	-0.053	0.668	1.661	0.06	-1.655	0.623	-0.105	-0.311	1.621	-1.343	-0.234	-1.609	0.064	0.047	-0.163	-0.016	-0.059	0.004	0.192	-0.149	-0.893	0.523	-0.109	0.446	-0.01	0.33	0.102	-0.125	0.015	0.33	0.241	-1.46	-0.513	0.03	-1.12	-0.826	-0.402	-0.757	-0.336	0.147	0.071	0.186	-1.55	-0.165	-0.476	0.747	0.914	0.294	0.315	-0.149	-0.215	-0.544	0.04	-1.014	0.012	-0.194	0.128	0.196	1.466	0.276	0.855	1.128	1.949	-0.209	0.194	0.267	-0.01	1.247	0.873	0.81	0.172	0.991	0.009	-1.167	-0.247	-0.218	-0.602	0.315	0.242	-0.05	-0.144	0.209	0.804	-0.147	0.021	0.79	-4.339	-4.948	-0.097	0.047	0.479	0.007	-0.326	0.286	0.332	-0.001	0.894	0.019	0.168	0.04	-0.411	-0.318	0.002	-0.229	0.009	-0.436	-0.04	-0.764	1.394	1.406	-0.353	0.137	-1.207	0.403	0.185	0.148	-0.736	-0.518	0.257	-0.573	0.043	-0.163	0.454	0.939	-0.497	0.479	-0.112	0.095	0.043	0.037	0.572	1.246	0.236	0.322	0.452	-0.126	-0.003	0.044	-0.157	0.242	0.075	0.049	-0.565	0.001	0.393	0.37	1.294	-0.205	-0.076	0.054	0.202	0.004	0.894	-0.146	0.195	0.324	1.352	-0.304	0.042	0.497	-0.093	0.597	0.159
X46516	X52655	0.205	2.089	-0.019	0.158	-1.093	0.598	-1.029	0.226	-0.303	0.131	0.185	-0.01	1.976	-0.226	-0.083	0.15	0.136	-0.116	0.135	0.117	0.591	0.269	0.932	-0.382	0.396	1.048	0.359	-0.523	0.312	0.402	0.158	-0.048	0.14	-1.045	0.185	4.211	0.538	0.258	0.124	0.212	-1.1	0.416	0.132	1.017	0.331	-0.21	0.704	-2.194	0.173	0.088	-5.941	-3.099	0.347	6.48	0.102	-0.138	0.158	-0.302	0.217	-0.417	0.533	0.701	0.156	-0.308	0.067	-0.3	0.204	0.554	0.083	10.022	-1.396	-0.215	0.172	1.046	-0.473	-0.012	0.725	0.25	1.779	-0.293	0.141	0.576	0.073	0.115	-0.058	-0.007	-0.277	0.171	-1.572	0.042	0.091	-0.099	-0.636	0.283	0.384	-0.032	1.43	1.354	0.167	0.15	0.623	0.883	-0.194	-0.293	-1.024	0.443	-0.188	0.061	1.182	-0.233	1.155	-0.011	0.609	-0.349	0.153	1.131	0.124	0.018	0.411	-0.271	-0.355	0.083	0.505	0.679	-0.121	0.094	0.127	0.208	-0.0	-0.59	-1.752	0.127	0.367	-0.045	0.723	-0.018	0.079	0.309	-1.099	0.155	0.147	0.411	-0.063	0.149	-0.444	-0.161	0.617	2.382	0.892	1.052	0.993	0.368	0.271	0.191	0.208	1.035	0.854	-1.019	0.108	0.325	1.014	-0.538	1.132	0.541	0.118	0.928	0.16	0.707	0.171	0.274	0.489	0.39	-0.215	0.152	0.127	-0.93	1.792	0.387	0.416	-0.036	0.137	0.119	0.874	1.002	0.178	0.35	0.393	0.094	0.115	0.252	-0.923	0.304	0.156	0.384	0.523	0.586	0.261	0.16	0.603	0.401	0.032	-0.307	0.247	-0.052	-0.237	-0.711	1.322	0.245	0.366	0.158	-0.424	-1.751	0.045	-0.138	0.075	-0.227	1.057	0.398	0.161	0.048	1.762	0.016	-2.04	-0.658	-0.017	0.835	-0.741	-1.62	0.208	0.181	0.418	-0.226	0.843	-1.814	0.665	0.551	1.207	0.641	-0.988	-0.478	-1.208	0.046	0.035	-1.437	-0.503	0.397	-0.228	0.106	-0.106	-0.394	1.292	0.204	0.424	0.531	0.972	-2.142	0.921	0.467	0.626	0.259	0.435	0.198	1.457	-0.517	1.67	0.363	0.403	0.878	-0.204	0.648	0.314	-1.19	0.674	0.154	0.27	-0.703	-0.691	0.36	0.611	0.269	-1.683	-0.624	0.07	-0.503	0.377	-0.135	1.066	0.554	0.51	1.119	0.243	-0.322	0.391	0.358	0.674	0.454	0.026	-0.017	0.287	1.044	-0.05	0.014	0.148	-1.73	0.436	-7.122	0.1	0.094	0.056	1.128	1.746	0.11	0.527	0.536	0.055	-0.125	-0.547	0.15	1.333	-0.406	-0.314	0.259	0.022	-1.144	0.05	-0.873	-2.151	0.795	0.317	-0.127	2.152	0.292	0.411	-2.185	-0.838	0.899	-0.363	0.198	-0.538	0.351	0.352	1.066	0.184	-0.124	0.239	0.294	0.082	0.191	0.135	1.372	-0.121	0.41	-0.504	0.807	-0.014	0.15	-0.775	0.322	0.153	-0.057	0.266	-0.588	0.489	-0.966	0.13	-0.6	-0.566	0.558	0.75	0.08	-0.881	0.134	0.048	0.086	1.195	0.505	0.074	0.093	0.786	0.071	-0.514
X46516	X52665	-0.192	0.61	-0.465	0.08	-0.092	0.087	-0.121	-0.036	0.009	0.006	-0.508	1.318	0.766	-0.353	-0.4	0.028	0.022	-0.295	0.044	0.07	-0.801	0.05	0.543	-0.54	-0.688	0.465	0.064	-0.094	-0.399	-0.182	-0.027	-0.318	-1.425	-0.107	-0.736	0.02	1.253	-0.288	0.121	-0.669	0.147	0.117	0.016	-1.627	0.343	0.013	0.783	-0.993	0.274	-0.176	-5.935	-3.416	0.364	1.162	-0.391	-0.442	0.076	0.027	-0.198	0.889	-0.763	0.592	-0.002	-0.452	0.015	-0.012	0.66	-0.11	-0.031	-5.319	0.54	-0.133	-0.04	-0.714	-0.647	0.135	0.378	0.17	0.896	0.029	-0.025	1.485	-0.217	0.016	-0.061	-0.085	-0.043	0.285	-0.074	0.909	-0.611	0.087	0.212	0.019	-0.296	-0.13	0.718	0.072	0.017	-0.035	0.604	0.602	0.064	-1.092	1.179	0.352	-0.307	0.085	-0.137	-0.04	-0.718	0.007	0.61	-0.022	-0.238	0.891	-0.01	0.014	0.447	-0.457	0.282	0.012	-0.723	-0.072	-0.608	0.159	0.074	-2.065	0.015	0.798	-1.054	0.027	-0.214	0.212	1.629	-0.112	-0.756	-0.079	-0.352	0.021	0.014	1.189	-2.441	-0.099	0.306	1.164	0.718	-0.47	3.618	1.321	1.238	-0.006	-0.651	0.163	-0.804	1.297	-1.98	-0.524	-0.021	0.334	-0.741	1.413	-3.815	-0.057	0.071	0.428	0.217	-0.257	0.134	0.643	1.052	1.391	-0.643	0.008	0.015	-0.07	-0.096	0.755	0.831	0.432	-0.165	-0.171	1.07	0.935	0.04	0.367	2.073	-0.127	-0.224	-0.514	-0.182	-0.084	-0.032	-0.623	0.005	0.496	-0.286	0.03	0.7	-0.327	0.132	-1.512	0.235	0.292	1.038	-0.23	-0.078	-0.179	0.095	-0.101	-0.29	1.017	-0.102	-0.062	0.313	0.168	0.363	0.3	-0.094	0.947	2.402	-0.05	-0.055	0.881	0.21	-0.36	0.186	-0.474	-0.01	3.251	-1.397	-0.107	0.411	0.44	0.472	0.356	-0.055	0.39	1.494	0.218	0.916	-0.529	0.016	-0.833	0.003	-0.273	0.109	-0.274	-0.153	-1.089	0.009	0.09	-0.099	0.061	0.173	0.475	0.366	-0.003	0.162	0.061	0.31	-0.189	0.566	0.221	0.528	-0.119	0.049	0.101	-0.022	0.581	0.074	0.472	0.245	0.019	0.188	0.145	0.36	-0.038	-0.009	-0.525	1.035	-0.481	-0.055	0.739	0.003	0.007	-3.348	-0.119	-0.076	0.452	0.072	-0.673	-0.032	0.193	-0.076	0.384	0.11	-0.079	0.744	0.0	0.439	-0.041	0.017	0.408	1.862	4.973	-1.317	0.047	0.029	-3.15	-0.592	0.264	-0.369	-0.57	-2.468	0.014	0.159	-0.048	0.162	-0.058	0.009	0.231	0.239	-0.17	1.061	0.223	1.128	-0.055	0.108	-0.371	0.07	0.069	0.49	-0.035	-0.208	1.308	0.106	-0.106	-0.06	1.031	-0.053	-0.096	-1.603	-0.013	0.203	-0.483	-0.098	0.055	0.021	-1.953	-0.315	0.138	0.51	-0.468	0.195	0.007	0.234	0.099	0.113	0.009	0.36	-0.05	0.112	-0.201	-0.283	0.247	-0.062	0.212	-1.508	0.008	-0.011	0.171	0.082	0.121	0.212	0.006	0.288	-0.277	0.209	-0.129	0.033
X46516	X52792	-0.251	0.374	0.573	-0.113	1.191	0.088	-0.481	1.323	-0.081	0.109	-0.383	-0.397	-2.02	0.61	0.119	-0.073	-0.083	0.938	-0.03	-0.014	-0.468	0.26	-1.243	-0.248	0.955	1.089	-0.38	-0.02	-0.121	-0.288	-0.106	-0.007	-0.712	0.498	-0.094	-0.255	-0.123	-0.208	-0.023	-0.444	0.743	-0.537	-0.124	-0.148	0.142	-0.251	-1.746	-0.589	0.027	-0.065	-3.314	-0.864	0.194	1.705	0.574	0.471	-0.07	-0.189	-0.177	0.594	3.194	-0.495	0.104	0.729	0.03	0.085	-0.548	-0.52	0.033	-4.298	-0.079	1.312	-0.123	0.882	-0.538	-0.119	-2.328	-0.158	-1.872	-0.144	-0.097	-0.807	2.228	-0.074	-0.646	-0.091	-0.031	0.408	0.363	0.084	-0.521	-0.598	-0.324	-0.09	1.654	0.059	-1.153	0.454	-0.138	0.138	-0.754	-1.735	-0.598	-0.049	-0.901	-0.309	-0.174	-0.392	-0.707	0.061	1.087	0.011	-0.193	0.112	-0.048	-0.999	0.085	-0.085	-0.346	-2.123	-1.355	-0.079	0.155	0.792	0.168	-0.011	-0.081	1.443	-0.041	0.38	3.214	-0.078	0.238	0.005	-0.293	0.12	-0.371	-0.336	-0.28	-0.037	-0.016	1.035	-0.283	-0.061	0.665	0.995	-0.452	6.661	-6.085	0.717	0.572	0.942	-0.659	-0.115	-0.344	-1.47	0.795	-0.969	0.045	-0.225	0.908	-0.708	1.402	-0.4	-0.097	0.985	-0.118	0.789	0.106	0.176	0.463	-0.161	-0.361	-0.072	-0.089	0.622	-0.861	0.057	0.156	0.105	-0.587	-0.423	0.715	0.446	-0.097	-0.005	-1.079	0.151	-0.099	0.677	-1.118	0.313	-0.084	0.334	0.249	0.942	-0.124	0.109	-0.471	0.241	-0.439	0.103	0.219	-0.189	-0.26	-0.4	-0.76	0.064	-0.67	-0.029	-0.821	-0.863	-0.252	-0.099	-0.897	0.229	0.521	0.475	-0.083	0.473	0.67	-0.08	-1.362	-0.71	0.115	-0.496	-0.769	0.089	-0.563	-0.56	0.067	0.168	-1.458	2.874	-0.113	-0.778	-0.625	0.739	-3.012	-0.281	-0.988	-0.732	-0.071	-1.776	0.032	-0.042	-0.289	0.075	0.21	-1.24	3.15	0.083	1.139	-0.239	0.293	-1.759	-0.628	-0.196	0.563	-0.206	0.245	-0.29	-0.292	-0.993	-2.162	-0.771	0.335	-0.632	-0.052	-0.548	-0.385	1.75	-0.627	-0.089	0.174	-0.173	-2.538	-0.052	0.668	0.858	1.536	0.051	-0.007	0.599	-0.23	-0.015	-0.842	-0.622	-0.181	0.343	0.022	0.149	-0.272	-0.012	1.383	-0.263	-0.558	0.322	-0.129	-1.247	-0.404	0.003	0.036	-1.489	-3.668	-5.543	0.135	-0.194	-0.491	-0.462	0.749	-0.053	-0.643	-0.284	1.29	-0.085	-0.085	-0.049	-0.617	-0.491	-0.055	0.289	-0.992	-0.395	0.375	1.624	-1.068	-0.265	0.847	0.478	4.266	0.017	0.748	-2.706	1.447	2.107	0.48	-0.98	-0.14	0.789	-0.057	-2.181	-0.356	0.345	-0.073	-0.225	-0.088	-0.136	-2.125	0.506	0.538	-0.135	-0.912	-0.113	-0.46	-0.084	-0.695	-0.066	-0.11	0.137	0.676	-0.268	-0.06	0.144	0.487	1.845	0.836	0.027	-0.674	-0.076	0.704	0.48	-0.152	1.998	0.0	0.301	0.195	-1.213	-0.638	-0.998	1.147
X46516	X52848	0.791	0.936	0.951	0.317	0.843	0.549	0.599	1.125	0.366	0.311	0.318	0.408	-1.399	0.379	-0.688	0.173	0.242	0.354	0.257	0.385	0.127	0.332	1.067	0.368	0.047	0.495	-0.183	-0.218	0.358	0.366	0.183	0.279	1.324	-0.608	0.439	-1.589	0.338	0.447	0.193	0.654	0.756	0.701	0.391	-0.45	-0.849	0.456	0.79	0.433	0.458	0.381	9.183	-1.19	-0.269	1.288	0.482	0.523	0.321	0.198	0.437	-0.786	-0.124	0.564	0.413	0.531	0.488	-0.518	0.687	-0.312	-0.262	8.889	-1.546	0.715	0.557	0.098	0.616	0.277	0.62	0.425	-2.929	0.423	0.232	0.614	-0.269	0.42	0.567	0.391	0.338	-0.081	0.24	0.308	0.363	0.663	0.377	0.47	-2.19	0.481	-0.041	-7.466	0.412	0.417	0.137	1.465	-0.076	-0.565	1.037	0.157	-0.22	0.057	0.746	0.32	-1.274	0.328	0.657	0.478	0.353	0.783	0.411	0.367	0.527	-0.21	-0.071	0.417	0.42	0.006	0.422	0.433	0.32	-0.624	0.398	0.762	-1.812	0.408	0.284	0.464	-1.574	-0.324	0.445	-0.256	0.931	0.421	0.132	0.797	0.339	-0.329	-0.049	1.026	0.7	0.899	11.954	0.014	-1.641	0.3	-0.263	0.431	0.53	1.114	0.43	0.343	0.27	0.361	0.747	0.026	0.994	0.615	0.415	-0.299	0.095	0.202	0.308	0.571	0.296	-0.401	0.569	0.392	0.3	0.349	-0.679	0.455	0.22	0.211	0.503	0.467	0.53	0.219	0.432	0.491	0.975	0.658	-0.093	0.386	1.11	0.533	0.295	0.507	0.235	0.885	0.148	0.42	0.685	0.747	0.494	0.11	0.446	0.466	0.169	0.153	-0.157	0.08	-0.38	0.341	0.355	-2.343	0.422	0.461	-0.38	0.397	-0.25	0.639	0.172	0.665	1.689	0.305	0.024	0.667	0.273	2.366	0.904	1.746	0.452	0.259	0.249	-0.268	0.546	0.943	0.342	0.886	0.858	0.108	10.051	0.674	-0.732	0.598	0.245	0.684	0.428	0.464	0.093	0.532	0.466	1.426	-0.402	-0.396	-0.011	0.583	0.131	2.395	0.049	0.189	1.141	0.444	0.457	0.28	1.06	0.786	0.168	0.631	0.299	0.518	-0.24	-2.447	0.364	-0.726	-0.328	-0.093	0.239	0.546	1.02	0.138	0.37	1.035	0.196	0.33	0.019	1.04	0.363	1.406	1.402	-0.231	0.634	0.195	0.247	1.52	0.055	-0.563	-0.242	-0.654	0.612	0.44	-1.301	0.313	0.304	0.582	0.402	0.738	9.586	13.642	0.816	0.366	0.616	-2.361	0.869	-2.285	0.387	0.352	0.309	0.42	0.153	0.407	-0.127	0.604	0.423	0.458	0.154	1.493	-0.088	-0.151	1.516	0.375	0.545	0.441	0.485	-1.216	0.415	-0.465	0.583	1.338	-0.074	0.37	0.43	-0.077	0.5	-0.314	1.158	-1.169	0.58	0.452	0.422	0.418	0.291	0.336	0.366	0.223	0.662	0.427	0.353	0.427	0.398	0.425	0.422	0.324	-0.134	0.459	-0.011	0.536	0.212	0.438	0.65	0.884	0.838	0.283	0.967	0.08	0.454	1.381	1.221	-0.193	0.735	0.639	0.223	-0.245	-0.052
X46516	X52863	0.531	0.588	-0.781	-0.081	0.681	0.728	-0.694	0.394	-0.029	-0.066	-0.369	-0.368	0.798	-0.143	0.273	-0.069	-0.039	0.547	-0.07	0.004	-0.444	-0.179	0.294	-0.389	0.871	-1.05	1.809	-0.441	-0.039	-0.263	-0.084	-0.262	-0.931	0.413	0.106	1.772	-0.07	-0.15	0.02	-0.447	-0.895	-0.393	0.247	-0.525	0.125	-0.228	0.06	-1.279	-0.136	-0.054	-1.173	-0.673	-0.034	-1.7	0.35	0.045	-0.039	1.383	-0.165	-0.143	0.279	-0.191	-0.001	-0.16	0.152	-0.001	0.353	0.59	-0.073	-2.949	-0.032	-1.804	-0.738	-0.219	-0.322	-0.392	-1.569	-0.201	-0.176	-0.129	-0.094	-1.111	-0.59	-0.054	0.169	-0.094	-0.024	-0.182	0.137	0.349	-0.303	-0.599	-0.292	0.129	1.369	0.022	-0.981	1.178	-0.133	0.039	-0.642	-0.622	0.15	0.769	-0.483	-0.052	-0.241	-0.288	-0.628	-0.13	1.518	-0.099	0.088	-0.242	0.011	-0.697	-0.1	-0.058	0.254	-1.868	-1.007	-0.04	3.012	0.496	-0.136	-0.027	0.006	-0.141	-0.076	-0.609	1.023	0.16	-0.498	-0.024	1.08	-0.023	0.034	0.106	-0.642	0.032	-0.038	-1.799	3.204	0.173	-0.096	-0.498	-0.562	1.086	-3.935	0.56	0.8	-0.015	0.268	0.065	0.242	0.587	0.206	-0.604	-0.039	0.092	-0.996	-0.28	1.086	0.011	0.004	0.314	-0.111	-0.551	-0.395	-0.801	0.428	0.491	-0.33	-0.061	-0.071	3.685	-0.817	0.272	0.489	1.204	-0.446	0.205	0.126	0.665	-0.134	0.047	-0.614	-0.213	-0.009	0.443	-0.776	0.01	-0.078	0.005	0.184	-0.227	-0.105	-0.028	-1.226	-0.203	-0.08	-0.117	0.113	-0.049	-0.272	-0.011	-1.075	0.245	0.975	-0.084	-0.319	-1.181	-0.302	0.029	-0.09	0.314	0.8	-0.107	-0.042	0.596	-0.285	0.081	-1.408	0.38	0.059	-1.236	-0.65	-1.225	-1.323	0.076	-0.896	0.662	-1.051	-0.519	0.213	-2.358	0.242	0.259	-0.187	-0.433	3.447	-0.408	-0.064	-0.339	-0.015	-0.015	-0.272	0.111	0.068	0.242	2.838	-0.275	0.178	0.36	0.229	-1.531	0.521	0.304	-0.022	0.064	-1.964	-0.228	0.696	-0.066	1.541	-1.34	0.247	0.376	-0.053	0.816	-0.304	-0.561	-0.693	0.312	-0.322	-0.303	0.987	-0.002	0.787	1.072	1.319	0.06	0.28	-4.029	-0.247	0.483	0.369	-0.466	-0.445	0.474	0.11	-1.081	-0.088	0.208	0.21	0.938	-0.746	-0.002	0.232	-0.598	0.222	0.228	-0.047	-0.166	1.678	-1.367	0.025	-0.206	0.088	0.936	0.831	0.127	-0.173	-0.401	0.477	-0.045	-0.263	0.07	-0.652	0.118	-0.021	0.317	-0.877	-0.924	-0.267	-0.135	-0.297	0.714	-0.168	0.395	-0.127	0.039	0.552	-1.44	-0.717	0.885	0.039	0.064	-0.129	-0.966	-0.546	0.433	-0.345	-0.155	0.203	-0.354	-0.03	-0.171	-0.437	0.695	-0.215	0.254	-1.778	-0.481	-0.025	-0.018	0.813	0.017	-0.099	-0.077	0.976	-0.54	-0.165	0.204	-3.011	0.154	-0.312	-0.715	0.051	-0.056	0.614	-0.009	0.005	-0.88	-0.204	0.208	0.319	-0.085	0.39	-0.504	-0.124
X46516	X52865	0.155	0.948	0.727	0.36	0.27	0.669	0.652	0.755	0.438	0.368	0.159	0.608	0.645	0.246	0.319	0.475	0.491	0.581	0.386	0.449	0.737	0.441	1.098	0.141	0.051	-0.659	0.296	0.238	0.31	0.561	0.465	-0.555	-0.486	0.653	0.491	0.192	0.161	0.471	0.487	0.062	-0.437	0.32	0.347	0.109	0.46	-0.666	0.689	2.12	0.124	0.291	13.733	0.948	0.506	-1.849	0.629	0.522	0.428	-0.21	0.197	1.123	0.624	-0.205	0.469	0.585	0.477	-0.369	0.737	0.681	0.526	-1.49	0.678	-0.51	0.531	0.692	0.076	0.497	-1.572	0.476	2.464	0.482	0.249	-0.124	1.259	0.377	0.614	0.507	0.48	0.254	0.394	0.591	0.615	-0.241	0.658	0.385	0.733	0.468	0.976	-3.619	0.475	0.308	0.424	-1.25	0.621	-0.58	0.171	0.321	0.273	0.544	-0.105	0.474	0.78	0.511	0.66	0.325	0.507	0.786	0.51	0.394	0.587	1.011	-0.595	0.386	0.712	0.682	0.363	0.317	-0.235	1.432	0.349	0.681	-1.072	0.45	0.637	0.378	0.239	0.101	0.506	0.26	0.056	0.392	0.334	0.288	2.803	0.491	0.556	-0.281	0.136	3.129	0.178	0.354	0.749	0.71	0.515	0.486	0.093	-0.302	0.389	-0.814	0.458	0.26	0.277	0.698	-0.18	0.637	0.449	0.762	0.512	0.195	0.344	0.52	-1.423	0.76	0.638	0.419	0.435	0.144	-0.499	0.092	-0.55	0.17	0.596	0.095	0.617	0.302	0.504	0.561	1.13	-0.901	0.329	-0.472	1.053	0.613	0.48	0.495	0.496	0.185	0.093	0.471	0.273	0.089	0.327	0.495	0.514	0.535	0.532	0.842	1.616	-0.121	0.389	0.373	-0.396	-1.071	-0.023	0.53	-0.17	0.588	0.756	0.573	0.376	0.71	0.662	0.346	-0.652	0.698	0.294	0.083	0.298	-0.264	0.531	-0.999	0.246	0.35	0.562	-0.023	0.678	0.713	0.474	0.67	14.477	0.667	-0.101	0.639	0.439	0.582	0.509	0.546	0.39	0.591	0.543	-1.098	-0.365	0.322	-0.647	0.559	0.746	-1.496	0.738	0.601	0.757	0.532	0.708	0.602	0.632	0.674	0.695	0.718	0.577	0.73	0.313	0.539	0.254	-0.043	-0.111	0.114	0.201	0.532	0.72	0.565	0.747	0.763	0.199	0.607	0.593	0.506	0.344	-0.12	0.447	0.624	0.347	0.216	0.525	-0.26	0.531	0.516	-0.074	0.464	0.679	0.562	0.705	0.755	0.739	0.552	0.496	0.737	13.974	15.817	0.723	0.495	0.614	0.516	0.266	0.555	0.22	-0.036	0.763	0.485	0.167	0.435	-0.354	0.592	0.453	0.615	0.692	-0.063	0.371	0.224	0.735	0.733	0.15	0.391	-0.444	0.622	0.719	0.751	0.14	0.653	0.602	0.757	0.357	-0.217	0.457	0.425	0.758	0.651	0.629	0.536	0.466	0.487	0.577	0.756	0.473	0.587	0.552	0.67	0.561	0.499	0.627	0.547	0.479	0.423	0.294	0.516	0.601	0.608	0.44	0.707	0.165	0.725	0.701	0.462	0.752	0.425	0.524	-0.416	0.743	0.436	0.65	0.566	0.635	-0.095	0.136
X46516	X52892	0.568	3.909	0.119	-0.017	0.671	0.56	-0.061	0.739	0.048	0.004	-0.26	0.161	-1.563	-0.174	0.653	0.003	0.012	0.611	-0.017	0.062	1.731	-0.133	-0.215	-0.278	-0.361	-0.896	-0.324	0.192	0.493	0.422	-0.089	-2.432	2.171	0.397	-0.037	-1.312	-0.352	-0.037	0.157	0.588	0.189	-0.314	0.015	0.672	0.212	0.513	-0.278	-1.417	-0.225	-0.035	-2.221	14.824	-0.173	-1.568	0.346	0.145	0.045	-0.578	0.268	-0.686	-0.337	0.101	0.088	1.086	0.162	0.157	0.639	1.337	-0.082	-3.102	0.099	-1.129	0.132	-0.376	0.252	0.181	-1.426	-0.159	-2.454	-0.054	-0.081	0.58	3.222	0.035	0.317	0.043	0.057	0.511	-0.381	-0.221	-0.122	0.07	-0.446	0.171	1.116	0.227	-0.923	0.978	0.106	0.029	0.552	-1.252	0.256	-0.726	0.198	-0.258	-0.148	-0.062	-0.494	0.096	0.466	0.073	0.411	0.217	-0.068	1.342	0.003	0.039	0.269	-1.251	-0.854	0.032	0.012	0.463	0.157	0.111	0.053	1.987	0.056	0.46	-0.496	0.036	0.361	-0.22	-1.704	0.118	0.073	0.276	-0.744	0.011	0.026	0.671	-0.474	0.085	0.065	-0.167	0.323	-1.684	-4.647	-0.741	0.698	0.542	-0.334	0.113	0.068	-0.851	-0.228	2.025	-0.01	0.207	-1.633	-0.143	1.333	-1.231	0.009	-0.497	0.104	-0.509	-0.328	-1.18	0.43	-1.333	0.084	-0.079	0.002	0.195	1.168	-0.029	0.478	-0.09	-0.702	0.212	-1.266	-0.282	0.061	-0.237	0.216	0.431	-0.066	0.612	-0.223	-0.074	0.073	-0.537	-2.799	-1.617	-0.322	0.091	-0.737	0.454	0.231	-0.371	0.152	0.184	0.142	0.706	0.259	0.525	2.154	0.038	-1.184	-1.149	0.141	0.176	-0.074	0.401	-0.823	-1.978	0.06	0.541	0.445	0.056	-0.957	0.505	0.241	2.707	-0.122	-1.07	0.198	-0.749	-0.788	0.231	-0.171	1.113	0.323	0.327	-0.196	0.435	-3.7	0.154	1.644	0.366	0.005	-0.226	0.044	0.259	0.062	0.275	-0.457	2.108	-0.787	0.153	-0.888	0.276	0.423	-1.386	0.643	0.309	-0.061	-0.099	0.22	0.202	0.065	0.603	-0.706	-0.246	0.032	0.61	0.138	0.71	-0.203	-0.802	-0.085	0.057	-0.219	0.288	1.162	0.232	0.296	-0.264	1.534	0.188	0.289	0.524	-0.175	0.33	1.261	-0.347	-0.122	0.794	0.026	-0.349	0.183	0.231	-0.316	0.802	0.455	0.226	0.992	0.736	0.202	0.324	0.03	0.637	-3.567	-4.088	0.583	0.073	0.392	-0.11	1.3	0.095	-0.502	-0.519	0.921	0.029	-0.388	0.044	-0.766	-0.357	0.036	0.32	0.139	0.435	-0.223	-0.116	1.107	-2.635	0.187	0.054	0.208	0.332	0.57	1.031	0.024	1.333	0.295	0.253	-0.052	-0.813	0.111	0.506	0.766	0.071	0.346	0.066	0.056	0.081	-0.125	0.993	-0.312	-0.027	0.555	-0.73	-0.433	0.052	0.708	0.069	0.046	0.056	-0.439	-0.414	-0.198	0.154	-1.377	1.203	-0.186	0.319	0.515	0.028	0.718	-0.104	-0.34	2.204	-1.344	0.336	-0.053	0.25	-0.022	-0.649	-0.366
X46516	X52906	-0.203	0.429	-0.206	0.195	-0.195	0.801	0.052	0.432	0.155	0.131	-0.025	0.12	5.1	0.166	-1.264	0.154	0.169	-0.241	0.05	0.175	0.39	0.072	-0.34	0.084	0.337	-0.147	0.323	-0.039	0.25	0.372	0.172	0.186	0.495	0.444	0.243	-0.224	0.794	0.236	0.181	0.199	0.546	0.314	0.208	0.147	0.247	0.167	-0.07	0.451	0.15	0.118	5.778	1.964	-0.939	-0.331	0.212	0.157	0.175	0.152	0.12	-0.464	0.552	-0.394	0.067	0.347	0.257	0.232	0.544	0.674	0.181	4.803	0.395	-0.056	0.285	0.537	0.217	0.234	-0.926	0.08	1.324	0.141	0.196	0.703	0.375	0.094	0.019	0.114	0.174	0.647	-0.474	-0.015	-0.055	1.226	0.476	0.428	0.706	0.131	0.044	-2.299	0.198	0.132	0.283	0.189	0.429	-0.144	-0.116	0.041	0.146	0.336	-0.013	0.033	1.024	0.154	0.183	0.142	0.158	-0.147	0.183	0.135	0.035	1.087	0.253	0.159	0.45	0.32	0.211	-0.232	0.157	1.159	0.172	-0.062	-0.55	0.053	0.184	0.269	-0.646	0.215	-0.015	0.209	0.022	0.169	0.128	0.751	1.478	0.159	0.25	0.441	0.211	2.115	7.008	-0.498	0.651	-0.245	0.525	0.201	0.397	0.238	0.44	-1.215	0.171	-0.034	0.054	-0.003	1.454	0.352	0.176	0.755	0.084	-0.66	0.023	-0.126	0.509	-0.099	0.19	0.169	0.131	-0.537	0.122	0.51	0.504	0.17	0.382	0.501	0.58	0.469	0.152	0.195	0.614	0.296	0.161	0.138	-0.959	0.193	0.161	0.299	0.281	0.231	0.451	0.007	0.069	-1.189	-0.457	0.521	0.11	0.038	-0.007	-0.532	1.043	-0.11	0.355	0.174	0.532	-1.701	0.249	0.096	-0.41	0.439	1.099	0.026	0.147	0.232	1.03	0.159	-1.719	0.696	0.265	0.859	-0.004	-0.152	0.588	3.269	-2.536	0.366	-2.018	1.872	-1.853	0.932	1.443	0.736	-7.761	0.723	1.551	0.62	0.148	0.89	0.145	-0.223	0.331	0.462	-0.393	-2.233	0.911	0.3	-1.686	-0.21	-2.229	-2.679	1.085	0.521	-1.013	0.262	1.067	-0.609	1.755	0.307	2.025	-0.582	-0.026	1.031	0.279	0.451	0.355	0.733	0.971	0.191	-0.419	0.485	1.913	0.387	-0.29	1.504	2.464	-0.239	0.198	-2.214	-0.339	1.649	2.062	-0.655	-0.62	-1.711	0.243	-1.76	-0.355	0.17	0.319	-1.653	0.049	-1.572	-1.558	-0.812	-1.776	0.547	0.032	1.075	-7.452	10.986	0.985	0.2	-0.016	-3.272	-0.652	0.401	-0.46	-0.027	-1.71	0.029	0.344	-0.215	1.088	-0.949	0.099	0.539	0.83	1.151	0.248	-1.13	1.827	1.842	-0.51	-0.749	-1.824	0.561	-0.728	1.709	0.187	-2.162	-0.002	-0.25	-0.115	0.979	0.63	1.266	1.287	-0.212	0.584	-1.036	0.077	0.179	1.315	1.649	1.271	0.45	0.939	-1.307	-0.219	0.128	-1.002	-0.046	-0.094	0.254	-0.826	-0.78	0.024	0.162	1.707	-1.782	-0.753	1.307	-2.091	0.052	1.209	0.048	0.275	-1.381	1.777	0.567	0.948	-0.425	-1.267	-1.224	0.828
X46516	X52909	0.289	0.086	-0.127	0.286	0.509	0.64	-0.018	0.346	-0.126	0.256	0.336	0.456	-0.388	-0.678	0.206	0.106	0.217	-0.309	0.272	-0.092	0.118	0.315	1.735	-0.944	0.442	-2.59	0.813	0.163	0.403	0.4	0.059	-0.152	-2.272	0.709	0.217	1.792	0.55	0.278	-0.588	0.323	-2.177	0.334	0.202	0.105	0.338	0.361	-0.097	2.493	0.132	-0.557	-3.48	0.433	-0.37	0.517	0.591	-0.272	0.169	-1.728	0.205	1.119	1.63	-0.256	-0.026	0.427	0.242	-0.592	0.293	0.681	0.329	-9.321	0.262	-0.181	0.33	0.734	-1.1	0.315	-4.094	0.329	3.143	0.286	0.097	0.577	2.004	0.26	-0.2	0.168	0.195	0.01	-0.073	0.132	0.394	1.016	0.924	0.081	0.3	-0.196	2.407	0.942	0.292	0.249	0.336	0.457	-0.304	0.84	1.301	0.505	-0.612	0.392	1.023	0.223	1.607	0.208	0.743	-0.283	0.226	1.004	0.232	0.271	0.407	2.735	-2.473	0.272	-0.095	0.862	0.285	-0.096	0.238	0.587	0.137	0.856	-0.876	0.27	0.217	0.169	0.751	-0.032	0.189	0.35	0.446	0.257	0.084	0.447	1.972	0.145	0.374	0.667	0.337	2.492	-14.664	0.394	1.392	1.043	0.129	0.033	0.318	0.185	0.661	1.742	0.097	0.343	0.251	0.757	1.917	0.232	-0.091	0.056	0.27	-0.851	0.233	0.5	-0.275	0.112	0.59	-0.206	0.269	0.439	1.156	-0.114	0.167	0.219	0.304	0.592	-0.598	0.248	0.289	0.303	0.207	0.507	0.274	1.201	-0.079	0.265	0.258	0.234	0.392	-0.583	-1.058	-0.02	0.079	0.151	0.36	-0.364	0.129	0.205	0.375	0.17	0.954	0.36	0.965	0.255	0.607	1.583	-0.354	0.338	0.116	0.11	0.432	0.575	0.191	1.041	2.186	0.275	3.0	0.262	0.245	0.099	0.704	0.227	0.358	0.902	0.329	0.371	-0.598	-0.003	-0.743	0.12	1.237	0.222	-5.245	0.653	0.358	0.568	0.232	0.07	-0.076	-0.781	0.391	-0.096	-0.099	0.591	0.893	0.423	0.812	0.268	0.64	0.657	0.615	0.277	1.113	0.305	0.994	0.227	2.169	0.319	0.656	0.525	0.406	0.064	0.353	1.001	0.322	0.231	0.74	0.169	-0.042	0.268	0.354	-0.12	0.98	1.18	1.511	0.387	0.271	1.932	0.382	1.131	1.134	0.641	0.18	-0.79	0.181	-0.683	0.348	0.035	0.429	0.876	0.195	0.174	1.829	-0.068	1.08	0.055	0.208	0.374	-5.265	8.32	0.216	0.304	0.239	1.081	1.593	0.409	0.181	-0.126	0.871	0.27	0.66	0.174	1.14	0.065	0.218	0.526	0.668	0.91	0.454	0.715	2.265	0.854	0.255	-0.108	-0.119	0.458	0.716	0.485	-0.294	2.717	0.47	1.142	-0.036	1.212	0.375	0.029	1.046	-0.099	0.168	0.079	0.271	0.292	1.581	0.231	0.597	0.407	0.473	-0.275	0.245	0.251	0.278	0.348	0.173	0.261	-0.289	-0.151	0.021	0.21	0.016	0.824	0.271	-0.204	0.745	0.272	1.438	0.18	0.165	-2.138	1.4	-0.0	0.471	0.445	0.455	-0.048	0.193
X46516	X53097	-1.307	0.749	-0.457	0.396	0.946	0.65	0.474	0.178	0.304	0.442	0.394	0.563	0.406	-0.011	-1.402	0.541	0.341	0.57	0.294	0.323	0.461	0.572	1.298	-0.175	0.696	-0.582	0.508	0.25	0.579	0.561	0.442	0.601	1.219	-0.067	0.085	1.354	-1.354	0.563	-0.091	0.642	-0.016	0.719	0.402	1.34	0.54	0.34	0.703	2.663	0.361	0.368	4.534	-0.049	0.578	1.489	0.484	0.574	-0.376	0.583	0.403	0.286	1.547	0.502	0.433	0.557	0.529	0.512	0.923	0.512	-0.997	1.295	-0.492	1.063	0.438	0.63	0.321	0.576	1.51	0.165	0.159	0.554	0.471	0.233	0.384	0.487	0.605	0.207	0.544	0.748	-0.028	0.826	0.011	0.625	0.228	0.084	0.737	0.494	1.152	1.119	0.38	0.548	-0.566	-0.27	0.633	1.097	0.777	0.632	0.028	0.492	-0.543	0.529	1.089	0.203	0.724	0.59	0.507	-0.436	0.347	0.231	0.574	3.578	0.382	0.52	0.429	0.773	0.582	0.01	-1.017	1.273	0.485	0.771	-0.287	0.326	0.584	0.339	1.088	0.48	0.486	-0.086	0.962	0.492	0.381	0.946	2.303	0.54	0.522	0.11	0.573	0.715	0.514	0.572	0.965	0.844	0.477	0.388	0.557	-1.395	0.687	0.88	0.461	-0.002	0.513	0.331	1.193	0.366	0.323	-0.547	0.54	0.914	0.571	0.681	0.554	1.019	0.236	0.432	-0.033	1.014	0.592	0.557	0.584	0.602	-0.001	0.478	0.898	0.97	0.501	0.524	0.14	0.119	0.321	0.901	0.938	0.06	0.467	0.248	0.412	0.942	-0.247	0.361	0.72	0.485	0.57	0.099	0.438	0.476	-0.341	0.618	0.151	0.795	0.966	0.194	-1.614	-1.892	-0.863	0.467	-0.639	0.714	0.474	0.725	0.381	0.843	1.192	0.223	1.479	0.016	0.566	-0.212	-0.739	0.201	0.638	0.683	0.97	-0.011	0.297	1.904	0.764	0.852	0.71	0.626	8.275	0.627	1.027	0.273	0.49	0.83	0.55	0.612	0.564	0.52	0.5	-1.928	-0.267	0.591	-0.124	0.362	0.953	0.156	0.723	0.47	1.001	0.557	0.516	0.544	1.149	0.634	1.187	0.866	0.507	0.311	0.012	0.505	0.029	0.577	-0.654	-0.215	-0.081	0.519	0.989	0.533	0.958	0.833	1.171	0.613	0.617	1.106	0.522	0.405	1.189	-0.288	0.295	1.027	0.435	-1.394	0.596	0.563	0.514	0.646	0.767	0.525	0.714	0.991	0.82	0.569	0.505	0.395	8.506	8.877	0.878	0.404	0.612	-0.062	1.192	0.589	-0.557	0.009	0.914	0.279	0.675	0.3	-0.5	0.612	0.445	0.64	0.705	0.725	-0.087	0.143	0.801	1.165	0.45	0.695	0.84	0.644	0.661	1.139	0.453	1.193	0.604	1.002	0.168	0.824	0.648	0.032	1.01	0.622	0.658	0.478	0.501	0.556	0.75	1.125	1.004	0.459	0.855	0.466	0.531	0.487	0.972	0.502	0.55	0.399	0.471	0.111	0.511	0.522	-0.517	1.182	0.218	0.954	0.726	0.278	0.979	0.548	0.432	-0.991	1.153	0.647	0.687	0.719	0.424	0.794	0.512
X46516	X53127	0.808	-0.119	0.033	-0.017	0.154	-0.025	0.468	1.093	0.283	-0.085	0.149	-0.057	-0.498	0.341	0.461	0.191	0.195	-0.062	0.235	0.261	0.268	0.276	0.582	0.382	-0.217	0.206	-0.068	0.347	0.424	0.388	0.282	0.403	0.839	0.31	0.257	-1.36	0.626	0.319	0.25	0.289	0.549	-0.239	0.061	-0.968	0.292	0.353	-0.284	1.992	0.143	0.284	2.24	-0.214	0.279	0.947	0.351	0.358	0.252	0.611	0.31	0.067	-0.028	0.51	0.284	0.172	0.4	0.197	0.895	0.718	0.117	3.018	0.493	0.265	0.161	0.33	0.376	0.335	-0.445	0.284	0.625	0.288	0.303	1.453	0.706	0.208	0.205	0.279	0.275	0.446	0.148	0.206	0.145	0.505	0.761	-0.024	0.255	0.099	0.386	-3.08	0.243	0.253	-0.278	1.032	0.033	0.912	0.331	0.363	0.321	0.381	-0.07	0.256	0.889	0.252	-0.14	0.057	0.264	0.001	0.177	0.285	0.461	-0.217	-0.106	0.257	0.51	0.689	0.298	0.118	0.286	-0.84	0.242	0.313	3.186	0.267	0.472	0.253	0.701	0.287	0.125	0.165	1.033	0.229	0.279	1.131	1.033	0.236	0.495	0.954	0.576	2.476	8.373	0.867	0.857	-0.038	0.481	0.296	0.48	-0.303	-0.584	1.716	0.284	0.358	0.797	0.238	2.987	0.308	0.165	1.162	0.19	-0.034	0.353	0.653	0.447	0.759	0.418	0.184	0.212	0.705	-0.482	0.443	0.714	0.372	0.478	-0.287	0.715	1.268	0.219	0.399	-0.186	0.448	-0.971	0.953	1.242	0.408	0.195	0.433	0.336	0.991	-0.173	0.167	0.592	-0.498	0.389	0.61	0.3	0.093	0.283	0.024	-0.456	-0.168	0.209	0.208	0.149	-2.766	0.151	0.326	-0.245	0.566	-2.78	0.46	0.186	0.515	2.202	0.272	1.055	0.875	-1.046	0.257	0.036	-0.085	0.276	-0.116	-0.842	0.354	-0.029	0.777	-8.309	0.614	1.201	-1.387	0.676	-0.124	0.977	0.322	0.282	-0.145	0.284	-0.931	0.391	0.27	0.276	-0.646	-0.133	0.142	0.478	0.26	0.171	-0.035	0.528	-0.116	0.598	-5.009	0.997	-0.001	-8.959	0.794	0.726	-0.72	0.39	0.079	0.143	0.376	0.337	-0.287	-0.242	-0.22	0.346	0.49	-0.077	0.412	0.898	0.986	1.56	0.497	0.314	0.726	0.188	0.974	2.096	-2.115	0.16	-0.15	0.201	0.434	-0.06	0.208	0.27	0.124	0.377	0.321	0.116	1.32	0.764	0.47	-0.148	0.532	1.242	13.009	0.392	0.283	0.377	0.46	1.74	0.419	-0.834	-0.932	0.808	0.252	0.319	0.272	-0.703	0.043	0.285	0.438	0.125	0.204	-0.104	0.107	2.122	0.751	0.267	0.399	0.299	0.42	0.944	0.361	-0.535	2.629	0.388	0.584	0.062	-0.668	0.501	-4.542	0.847	-0.14	0.522	-0.044	0.257	0.265	0.095	1.144	0.614	0.232	0.683	-0.129	0.36	0.283	-0.077	-0.558	0.222	0.346	0.389	0.831	-4.362	0.256	0.005	1.62	0.12	-0.402	0.413	0.231	1.127	0.319	0.344	0.577	0.238	0.256	0.125	0.196	0.005	-0.775	0.644
X46516	X53157	0.897	1.676	-0.604	-0.24	1.032	0.759	0.031	0.678	-0.056	0.057	-0.392	0.49	0.799	-0.241	-0.907	0.057	0.318	0.954	0.024	0.152	0.526	0.391	1.17	-0.424	0.656	-1.613	0.504	-0.117	0.435	-0.212	0.109	-0.482	-1.376	0.243	0.322	0.385	1.159	-0.178	0.151	-0.554	-1.307	-0.607	-0.054	0.487	0.053	0.419	0.779	-2.746	0.082	0.176	5.175	1.117	-0.144	-0.071	0.588	-0.103	-0.32	-0.979	0.19	-1.189	1.399	0.775	0.195	0.479	0.387	-0.295	0.991	0.811	0.353	2.914	0.741	-0.408	0.549	0.704	-0.532	0.149	-2.768	0.389	3.127	-0.041	0.234	0.001	1.08	0.313	-0.187	0.319	0.145	0.734	0.417	-0.993	0.606	1.06	0.835	0.451	-1.434	0.087	-1.669	-3.208	0.266	0.057	-0.844	2.073	0.565	-1.505	1.003	0.463	-0.196	-0.303	0.932	0.207	1.452	0.011	0.681	-0.717	0.137	1.112	-0.125	0.319	0.473	0.589	-1.526	0.098	0.702	0.754	0.267	0.32	0.242	-2.149	0.201	0.75	1.095	0.155	0.61	0.364	-1.942	0.198	-0.053	-0.636	1.565	0.27	0.232	1.031	0.762	0.213	0.591	1.015	0.689	3.663	5.027	0.029	1.065	0.862	-0.77	0.233	0.523	1.104	-0.987	2.309	0.34	0.29	1.085	0.716	1.742	0.611	0.152	1.197	0.339	-0.413	0.362	0.63	0.936	-0.462	0.635	-0.072	0.336	0.364	0.545	0.114	0.775	0.51	0.496	-0.5	0.949	1.073	0.354	0.407	1.362	0.709	0.277	0.246	-1.083	0.542	0.322	0.444	0.343	1.024	-0.503	0.199	0.675	-0.679	0.345	0.66	0.295	0.344	0.432	-0.821	-1.835	0.547	0.843	-0.003	-0.298	-2.15	-0.08	0.325	0.534	0.667	1.125	0.682	0.003	0.861	1.725	0.317	1.679	0.812	0.324	1.842	0.569	0.728	0.29	1.038	-0.009	0.059	-0.011	1.673	-0.247	0.874	0.616	0.071	-4.748	0.253	1.069	0.371	0.339	0.226	0.282	-0.057	0.408	0.307	0.406	0.478	0.897	0.353	0.128	0.382	0.471	-0.316	0.413	0.279	0.724	0.365	0.981	0.195	-0.001	0.648	-0.197	0.097	0.16	0.122	0.233	0.197	0.342	0.039	0.157	0.117	0.341	0.097	0.733	0.431	0.184	0.505	1.903	0.442	0.461	-0.086	0.343	0.199	1.678	0.145	0.201	1.183	0.225	-0.126	0.211	0.245	0.515	0.275	0.339	0.295	-0.599	0.284	0.604	0.514	0.333	0.257	1.867	11.798	0.916	0.342	0.451	-0.235	1.713	0.385	-0.113	0.16	0.756	0.304	0.674	0.335	0.056	0.865	0.326	0.328	0.375	0.349	0.265	0.275	0.618	0.237	0.188	0.204	-1.743	0.306	0.754	0.664	0.294	1.565	0.185	0.648	0.31	-0.123	0.482	-0.237	1.15	0.234	0.184	0.268	0.142	0.358	-0.509	0.79	0.714	0.408	0.422	-0.296	0.333	0.344	0.133	0.316	0.336	0.363	0.315	0.429	-0.117	0.103	0.002	0.138	0.587	-0.284	0.39	0.337	0.51	0.376	0.319	0.903	0.815	0.187	0.181	0.35	-0.052	-1.117	0.236
X46516	X53266	0.987	-0.112	0.438	-0.025	0.158	-0.029	-0.089	0.001	-0.07	-0.03	-0.358	0.217	0.155	0.289	-1.028	-0.059	-0.057	0.017	-0.063	-0.078	-0.964	-0.177	0.075	-0.09	-0.409	-0.321	-0.933	-0.053	0.43	-0.06	-0.056	0.877	1.365	0.889	0.075	0.771	1.797	-0.087	-0.111	-0.802	-0.188	0.435	0.095	0.3	-0.049	-0.389	-0.045	-2.206	0.37	-0.033	-6.643	0.172	0.484	0.873	0.226	-0.116	-0.086	0.732	-0.222	0.048	1.403	-0.623	0.025	-0.536	0.497	-0.081	-0.488	0.752	-0.178	-6.018	-0.584	-0.047	-0.122	1.109	-0.018	-0.374	-1.358	-0.086	0.38	-0.083	-0.159	1.936	1.303	-0.022	0.181	-0.08	-0.059	0.829	0.302	-1.02	0.512	-0.039	0.25	-0.198	0.56	-0.303	0.058	1.483	0.215	-0.018	0.343	2.195	-0.253	-0.685	-0.727	0.606	-0.239	-0.001	0.209	0.009	-0.238	-0.081	-0.194	-0.186	0.092	-0.836	-0.061	-0.014	0.589	-1.113	0.868	-0.052	0.157	0.265	0.203	-0.071	0.039	2.374	-0.061	-0.047	-0.671	0.052	-0.3	0.055	0.751	-0.162	-0.414	-0.416	0.54	-0.058	-0.059	1.547	0.327	0.187	0.542	-0.025	0.937	2.023	-8.415	1.04	-0.41	-0.795	-0.173	-0.176	0.374	-0.619	-0.218	0.731	0.099	0.245	1.65	-0.315	3.22	-0.23	0.114	0.32	-0.042	-0.383	-0.277	0.647	1.369	-0.451	-0.578	-0.005	-0.001	-1.414	-0.49	0.526	0.337	0.421	-0.016	-0.118	1.392	1.628	-0.157	0.031	0.666	0.142	-0.074	0.037	-1.404	-0.017	-0.076	0.064	0.262	-0.922	-0.41	-0.017	-0.742	0.605	0.502	0.888	-0.074	0.103	-0.163	-1.114	-0.162	-0.199	-0.204	0.211	-0.019	-0.317	0.152	0.219	0.285	0.256	-0.265	-0.558	-0.095	-1.183	3.169	-0.071	-2.525	-0.136	0.241	0.339	-1.155	0.841	-0.005	1.837	-0.952	0.112	-0.667	1.667	-0.153	-0.969	0.196	-0.864	-6.983	-1.19	-0.216	-0.79	0.117	0.1	-0.122	-0.588	-0.048	-0.22	0.094	0.198	-0.802	-0.005	1.671	-0.287	-0.031	1.4	0.722	-0.219	-0.839	-0.07	0.062	-0.101	-0.036	0.393	1.459	-0.618	-0.138	0.717	0.923	0.575	-0.285	0.08	0.474	-0.537	0.31	-0.429	-0.933	0.242	-0.081	-0.032	-0.282	-0.07	-0.157	-1.092	-0.031	-1.668	2.045	-0.133	0.412	0.709	-0.241	2.771	0.008	-0.145	0.426	0.714	-1.463	0.069	-0.781	-0.195	0.193	-0.062	-0.049	-0.247	-6.774	-7.584	-0.105	-0.176	0.056	-0.79	-0.576	0.353	0.354	-0.059	-0.112	-0.065	1.153	0.006	0.449	-0.489	-0.045	0.371	-0.559	-0.595	-0.299	-0.376	0.45	-1.758	0.134	-0.203	-0.649	-0.063	0.453	0.108	-0.935	0.33	0.179	-0.317	-0.142	-0.839	0.449	1.033	0.294	-0.275	0.215	0.035	-0.071	-0.104	-2.059	-1.435	-2.314	0.005	-0.746	-0.129	-0.183	-0.027	0.456	-0.049	-0.064	0.109	1.889	0.005	-0.038	0.184	-1.071	2.881	0.231	0.173	-0.014	-0.065	-1.252	0.001	-0.102	1.083	0.835	0.05	-0.041	0.234	-0.197	-0.188	-0.62
X46516	X53267	0.598	-0.865	0.226	0.098	0.834	0.474	0.388	0.354	0.209	0.203	0.115	0.519	-1.964	0.356	-0.395	0.178	0.206	0.63	0.142	0.192	-0.246	0.279	-2.268	0.439	-0.017	-0.832	-0.545	0.282	0.28	0.333	0.191	0.329	0.143	0.196	0.298	-1.245	1.046	0.255	0.224	-0.374	0.315	0.257	0.207	-1.083	0.246	0.335	0.626	1.054	0.175	0.204	-2.013	-1.952	0.35	0.859	0.261	0.207	0.165	0.557	0.251	1.159	0.634	0.493	0.22	0.346	0.385	0.216	0.538	0.403	0.055	-4.207	0.507	-0.429	0.475	0.672	0.269	-0.019	-2.332	-0.076	-0.039	0.189	0.158	1.483	0.206	0.197	0.244	0.206	0.206	0.099	-0.178	-0.558	-0.076	-0.187	0.619	-0.207	0.82	0.056	0.863	1.506	-0.114	-4.386	0.232	3.586	0.306	-1.202	0.524	0.413	0.287	0.189	-0.306	0.222	-0.137	0.065	-1.329	0.169	0.2	-0.135	0.027	0.196	0.46	0.071	0.909	0.182	0.127	0.414	0.229	0.171	0.176	-1.204	0.214	0.411	-1.22	0.064	0.08	0.152	0.457	0.07	0.195	-0.031	0.539	0.21	0.189	0.959	1.837	0.055	0.456	0.826	0.493	4.153	4.189	1.254	0.729	0.597	-0.198	0.188	0.508	0.91	0.255	-0.345	0.174	0.336	0.137	0.66	3.146	0.516	0.197	0.749	0.219	0.502	0.254	0.542	0.094	1.026	0.034	0.079	0.188	-1.43	0.716	-0.353	0.899	-0.202	0.447	-0.325	-1.253	-0.022	0.164	0.374	-0.055	0.482	-0.155	-0.929	0.393	0.482	0.196	0.336	0.442	0.272	-0.408	0.196	-1.344	-0.054	0.384	-0.325	0.254	0.239	-0.048	-0.501	-0.633	-0.768	0.046	0.191	0.996	-1.037	0.269	0.277	-0.031	0.15	1.14	0.038	0.194	0.196	3.291	0.195	-0.308	0.921	0.197	0.219	0.244	2.487	-1.2	-1.332	-1.917	0.235	-1.339	0.47	-0.2	0.315	1.268	-0.437	-1.451	-0.741	0.7	-0.018	0.201	-0.81	-0.327	0.032	0.204	-0.693	-0.52	-1.593	0.006	0.462	1.409	-0.244	-0.065	3.592	-0.109	0.217	0.961	0.214	0.044	-0.619	0.564	-0.568	1.59	-0.982	-0.111	-1.924	-0.117	0.118	-0.322	-0.887	-0.109	-0.238	0.304	0.264	1.313	0.342	-0.409	1.168	0.299	0.405	0.297	0.53	0.088	-0.121	1.716	-0.002	0.539	1.023	-0.21	1.819	0.291	0.254	0.873	0.767	0.386	0.325	1.488	-0.34	1.276	0.4	0.165	0.894	4.084	-6.199	0.184	-0.022	-0.448	-0.237	1.497	0.385	0.334	-0.362	0.333	0.146	0.586	0.178	0.392	0.346	0.028	0.41	0.555	0.213	0.202	-0.485	1.803	0.054	0.03	-0.32	2.24	-0.047	0.363	0.102	0.596	2.964	0.509	0.439	-0.021	1.306	0.596	0.999	-0.109	0.281	0.346	0.228	0.198	0.141	-0.171	0.131	-1.649	0.294	0.95	-1.118	0.139	0.195	0.336	0.28	0.221	0.296	1.049	0.851	0.19	0.198	0.588	1.151	0.82	0.593	0.524	0.205	1.221	0.202	0.292	0.511	1.197	-0.101	0.79	0.219	0.3	0.428	0.467
X46516	X54703	0.787	1.074	0.338	0.066	-0.569	0.183	-0.121	0.27	-0.017	-0.106	0.288	0.159	-1.975	0.162	0.645	0.106	0.13	-0.408	0.148	0.148	0.169	0.121	0.182	0.23	0.407	-0.335	0.059	0.261	0.328	0.364	0.154	-0.401	1.935	0.154	0.165	0.664	-0.728	0.301	-0.087	0.375	0.565	-0.123	0.162	0.935	-0.399	0.193	1.027	5.008	0.037	-0.046	-3.233	-0.52	0.246	-1.519	0.041	0.304	-0.439	1.13	0.178	0.456	1.706	-0.26	0.078	-0.328	0.187	0.053	0.943	0.758	0.173	-8.477	-0.556	0.14	0.332	0.724	0.306	-0.149	-0.926	0.317	0.312	0.16	0.017	0.561	0.091	-0.026	-0.005	0.076	0.016	0.361	0.205	-1.28	0.729	-0.758	0.714	0.147	0.058	-0.159	0.867	0.463	0.028	0.096	0.662	0.455	-0.358	0.594	0.81	-0.073	0.092	0.057	0.833	-0.136	1.038	0.052	0.132	-0.297	0.131	0.952	0.065	0.094	0.261	2.639	0.741	0.139	0.635	0.848	0.285	0.17	0.065	2.059	0.149	1.221	-1.854	0.118	0.259	0.207	4.146	0.066	-0.55	-0.32	1.482	0.133	-0.05	0.258	2.766	-0.046	0.813	0.487	0.285	0.444	-15.758	1.893	0.278	0.293	0.198	-0.178	0.301	0.878	0.474	0.917	0.145	0.302	1.629	0.084	3.111	0.154	0.126	1.486	0.158	0.737	0.311	0.53	-0.175	0.167	0.41	0.037	0.087	-0.84	-0.227	0.534	0.392	0.509	0.042	-0.158	0.538	0.675	0.168	0.062	0.644	0.298	0.122	0.502	1.174	0.465	-0.015	0.122	0.319	1.171	-0.316	-0.861	0.346	0.909	0.333	-0.604	0.093	0.097	0.051	0.031	-0.511	-0.712	1.294	-0.192	0.788	-1.604	0.186	0.274	-0.575	0.351	1.829	0.346	-0.019	-0.365	4.103	0.101	-0.506	0.611	0.122	1.634	0.817	0.937	-0.012	-0.16	0.842	0.159	-1.127	2.143	0.598	0.208	1.192	-0.226	-4.254	-0.886	1.081	-0.138	0.141	-0.167	0.168	-0.197	0.04	-0.369	-0.118	0.734	1.113	0.13	-0.071	0.203	0.104	-0.288	0.405	-0.013	0.468	0.236	0.767	0.509	1.058	0.591	1.196	0.42	0.255	0.468	0.302	0.749	-0.278	-0.598	0.824	0.247	-0.018	-0.624	-0.113	0.211	0.168	0.526	-0.917	0.429	0.221	1.085	0.207	-0.347	2.059	0.023	-0.061	0.418	0.078	0.711	-0.106	0.15	0.631	0.261	0.346	0.132	1.047	-0.158	0.139	-0.033	0.138	-0.807	-5.798	-2.116	-0.103	0.139	0.174	0.805	1.063	0.149	-0.05	-0.568	1.085	0.115	0.547	0.129	0.79	1.904	0.032	0.166	-0.512	0.67	-0.01	-1.0	0.037	0.008	0.345	0.121	-7.212	-0.103	0.415	-0.42	-0.406	2.095	0.25	-0.336	0.011	-1.191	0.606	0.441	0.533	0.058	-0.092	0.235	0.132	-0.128	-1.81	1.329	-0.615	0.338	-0.399	-0.473	0.004	-0.008	0.499	0.247	0.122	0.192	0.678	0.582	-0.009	0.029	-1.615	0.594	0.073	-0.07	-0.329	0.116	-0.211	0.148	0.142	1.737	-0.077	-0.198	-0.756	0.364	-0.399	-0.363	0.108
X46516	X54837	0.715	1.672	0.579	0.114	-0.757	0.07	0.302	1.053	0.082	-0.046	-0.047	0.013	-0.02	0.136	-0.672	0.018	0.057	0.313	0.099	0.033	0.363	0.269	0.281	0.234	-0.413	0.544	-0.431	-0.602	-0.113	0.231	0.027	0.2	-0.387	-0.325	0.092	-0.859	0.635	-0.081	0.133	0.739	-0.003	-0.599	0.139	-0.009	0.163	-0.036	0.889	-0.508	0.198	-0.124	3.472	-0.054	-0.643	-3.199	0.626	0.004	0.095	-1.2	0.208	0.522	1.28	0.425	0.066	-0.065	-0.095	-0.003	0.903	-0.232	0.165	1.457	-0.293	0.861	0.395	0.606	-0.723	-0.126	0.036	-0.004	-1.319	0.15	0.008	1.564	-0.114	0.09	-1.103	0.095	0.041	-0.113	0.126	0.604	0.144	0.778	-0.415	-0.05	-0.098	0.229	0.124	-2.094	0.047	0.082	-0.195	-1.545	-0.414	-0.964	0.429	0.166	0.095	0.235	0.598	0.122	1.199	0.064	0.185	-0.779	-0.262	-0.28	0.09	0.071	0.474	-1.864	-0.245	0.075	-0.311	0.853	0.361	0.069	0.105	1.605	0.096	0.848	-2.351	0.094	-0.096	-0.487	0.791	0.117	0.031	0.194	-0.612	-0.067	0.079	-0.392	0.871	-0.177	0.579	-1.375	0.066	5.059	-1.725	0.601	-0.091	1.007	-0.472	0.003	0.54	1.37	-0.892	1.161	0.089	0.129	1.34	-0.809	2.525	-1.035	0.096	-0.422	0.123	-0.728	-0.508	-0.917	0.185	1.467	-0.393	-0.078	-0.1	0.046	0.266	-0.125	0.883	-0.546	0.198	-0.319	-0.027	0.268	0.143	0.389	-0.007	0.655	0.105	0.464	0.186	0.565	-0.029	0.436	0.157	1.246	0.132	0.127	-1.102	0.668	0.401	0.398	0.159	0.308	0.235	-0.451	0.095	-0.691	-0.65	0.123	0.536	0.017	-0.32	0.247	-0.198	0.612	1.403	0.471	0.012	-0.131	1.384	0.098	0.641	0.53	0.149	-0.005	-0.58	1.571	0.217	0.456	0.785	0.29	0.251	-1.92	0.622	-0.204	1.499	-0.267	-0.436	-1.251	-0.153	-1.266	0.067	-0.542	0.132	0.327	-0.049	0.215	0.134	3.821	-1.111	-0.104	-0.97	-0.235	-0.415	-0.744	-0.624	0.066	1.066	0.25	-0.129	0.883	1.618	-0.251	-2.253	-0.233	0.377	-0.39	-0.112	0.343	-0.322	-0.798	-0.265	-0.405	0.11	0.119	-0.902	0.274	0.901	-0.723	2.558	-0.053	0.419	0.997	0.433	-0.028	-1.566	0.355	0.053	-0.796	0.213	-0.698	0.229	-0.196	-0.39	1.072	0.248	0.092	1.307	-2.527	0.992	0.067	-0.211	-1.715	-5.715	12.074	0.609	-0.361	-0.84	-0.977	0.746	0.299	0.161	1.031	-1.872	0.073	0.523	0.046	1.949	-0.438	0.08	0.287	0.684	2.145	0.539	-0.534	0.062	1.514	-0.097	0.333	1.839	-0.052	0.344	-0.69	-0.518	0.722	0.416	-0.79	-0.006	-1.259	-0.389	-0.604	0.132	0.463	0.175	0.197	0.098	-0.294	0.854	1.604	-0.604	0.294	-0.971	0.064	0.252	0.114	-0.801	0.256	0.046	0.077	0.834	0.311	0.051	0.264	-1.551	1.455	-0.482	-2.118	-0.143	0.067	0.21	-0.122	0.257	-0.805	1.127	-0.568	0.234	-0.51	0.084	-0.582	0.81
X46516	X54840	1.149	-0.231	0.229	0.18	0.617	0.318	-0.313	1.52	-0.002	0.105	0.279	0.276	0.018	0.37	0.163	0.15	0.042	-0.377	-0.155	0.131	0.416	0.23	1.848	0.368	0.16	-2.201	0.284	-0.056	0.434	0.248	0.131	-1.131	1.038	0.174	0.164	1.532	0.035	0.3	0.165	0.618	0.478	0.513	0.182	0.007	-0.352	0.102	0.958	1.274	0.233	-0.053	-3.49	-0.839	-0.057	-3.827	0.303	-0.061	0.03	-1.45	0.216	0.59	1.099	0.296	-0.034	0.077	-0.041	0.034	1.305	0.339	-0.206	-7.711	-0.534	1.777	-0.128	0.229	0.589	0.129	0.752	0.281	2.17	0.131	0.14	-1.004	2.109	0.15	-0.38	0.131	-0.095	0.122	-0.295	-0.51	0.353	0.969	-0.463	0.141	-0.659	-0.073	1.917	-1.255	0.094	0.085	0.637	1.674	0.029	0.066	0.886	0.466	0.272	0.236	-1.253	0.101	-1.689	-0.038	-0.978	-0.49	0.148	1.092	-0.101	-0.132	0.488	-0.281	0.162	-0.052	0.183	0.918	0.234	-0.078	-0.012	0.428	0.147	0.913	-2.811	0.081	0.694	-0.182	-0.596	-0.102	0.318	-0.064	0.815	0.146	0.085	1.374	-0.881	0.085	0.363	1.346	0.817	5.987	-11.819	-0.204	0.414	0.033	0.372	0.138	0.562	0.054	-0.305	-1.479	0.124	-0.182	-0.022	0.055	0.915	0.696	0.024	1.664	0.168	0.269	0.325	0.726	0.336	-0.574	0.166	-0.095	0.152	-1.588	-0.483	0.55	-0.167	0.432	0.522	-0.658	0.621	0.331	0.187	0.234	0.728	0.848	-0.01	-0.298	0.179	-0.099	0.054	0.241	0.116	0.182	0.277	0.003	-0.115	0.558	0.29	-0.297	-0.076	0.298	0.146	0.261	0.546	0.653	-0.061	0.168	0.12	-0.275	0.195	0.281	-0.028	0.093	1.536	0.807	-0.183	1.09	2.734	0.12	-3.233	1.012	0.222	0.664	0.533	0.326	-0.354	1.121	0.027	-0.126	-3.056	0.719	-0.331	0.528	1.786	0.209	-0.881	0.061	1.564	-0.286	0.112	-0.266	0.125	-3.515	0.374	0.193	0.095	0.869	0.898	-0.018	1.0	0.433	0.452	2.247	0.316	-0.046	0.637	0.081	1.289	-0.023	1.122	0.28	-0.222	0.246	-0.013	-0.053	0.204	-0.115	0.158	0.184	0.074	-0.353	0.138	0.339	0.271	0.252	-0.119	1.487	0.642	0.183	0.166	1.355	0.027	1.088	-0.14	0.12	0.254	1.638	0.148	1.674	-0.061	-0.088	0.574	-0.331	0.902	0.033	-1.515	0.301	0.101	0.392	-0.047	0.527	-6.295	-2.278	-0.016	-0.149	0.271	-0.314	2.707	0.006	0.244	-0.165	1.912	0.13	-0.072	0.125	-1.894	0.344	0.161	-0.046	-0.077	0.938	0.095	0.234	2.305	1.222	0.111	-0.146	1.644	-0.352	0.379	2.144	-0.15	2.776	0.009	1.0	0.179	0.729	-0.011	0.232	0.466	-0.29	0.281	0.051	0.156	0.097	0.681	0.892	-0.735	-0.138	0.735	-0.031	0.2	0.169	0.979	0.24	0.165	0.287	0.686	0.74	-0.338	0.044	0.15	-0.185	0.307	0.001	0.383	0.147	1.476	0.202	0.261	1.387	0.483	-0.222	0.415	0.794	-0.239	-1.617	0.253
X46516	X54841	0.37	0.143	0.268	0.024	0.015	0.36	0.103	0.464	0.055	0.042	0.4	0.277	-1.913	-0.175	1.027	0.0	0.054	0.018	0.063	0.083	-1.154	-0.155	0.326	0.247	-0.366	-0.205	0.176	-0.044	0.359	-0.276	0.086	-0.598	1.116	0.182	-0.001	1.162	-0.58	0.252	0.079	0.19	-0.038	0.034	0.096	1.897	-0.28	0.231	1.26	-0.117	-0.233	-0.076	-3.714	3.663	-0.318	4.211	-0.48	-0.185	0.011	0.229	0.147	-0.087	2.43	-0.602	-0.059	0.17	0.033	0.066	0.823	-0.03	0.124	-1.877	0.139	0.681	-0.076	0.618	0.437	0.122	-0.143	0.169	-0.539	0.039	0.111	0.246	-0.261	0.022	-0.112	-0.093	0.078	0.101	0.193	-1.11	-0.201	-1.485	0.02	-0.066	1.092	-0.259	0.39	2.019	0.102	-0.099	0.112	0.209	0.121	0.225	-0.871	0.168	0.196	-0.016	0.596	0.016	-0.949	-0.099	0.144	0.053	0.058	-0.719	0.058	0.067	0.396	1.606	1.33	0.028	-0.398	0.97	0.215	0.1	0.078	0.399	0.067	0.404	-1.983	0.008	0.443	0.219	1.302	0.049	-0.178	0.219	-0.374	0.063	0.059	0.364	2.444	0.101	-0.087	0.173	-0.051	0.49	-1.424	1.937	0.162	0.102	0.188	0.118	0.168	0.21	1.45	-0.449	0.075	-0.304	1.037	-0.447	2.686	0.158	0.08	1.186	0.098	0.796	0.145	0.053	-0.263	-0.767	0.489	0.045	0.044	-0.698	0.257	0.666	0.649	0.429	-0.093	0.12	0.882	0.332	0.063	0.264	0.079	-0.163	0.06	0.703	-1.81	0.428	0.06	0.39	0.371	0.433	-0.553	0.126	-0.27	0.341	-0.12	0.121	0.233	0.18	-0.155	-0.513	-0.138	-0.348	-1.064	0.013	0.005	-1.46	0.152	0.081	-0.034	0.549	1.869	0.952	0.029	0.151	1.721	0.012	-0.727	0.653	0.164	-0.93	0.169	0.558	-0.098	3.554	-0.208	-0.054	-2.248	1.662	0.764	-1.183	0.495	0.213	-1.558	-0.89	-0.011	0.118	0.037	-1.374	-0.142	-0.206	0.34	-0.138	-0.234	2.34	0.619	-0.264	0.158	0.175	-0.055	0.357	0.05	0.044	-0.333	0.339	0.333	0.728	-0.053	-0.301	2.461	-0.226	-0.19	0.707	0.437	0.595	0.122	-0.574	0.196	-0.099	0.289	-1.106	1.6	-0.025	0.407	0.82	-3.327	0.431	0.134	0.109	0.492	2.138	1.867	0.357	0.52	2.025	-0.261	3.92	0.178	0.016	0.67	0.803	-0.087	0.049	0.861	-0.427	0.465	-0.387	0.062	-1.518	-6.317	-9.744	-0.717	0.168	-0.073	0.043	0.301	0.2	-0.192	-0.58	-0.083	-0.057	1.219	-0.09	0.721	1.324	-0.379	-0.183	0.035	0.208	-0.026	-1.332	-0.062	-1.614	0.044	-0.021	0.542	-0.801	-0.268	-0.639	-0.257	0.724	0.244	0.007	0.072	0.235	-0.394	3.016	-2.113	0.714	0.17	0.336	-0.09	-0.242	-2.645	-2.932	-0.292	0.12	-0.479	-0.94	-0.333	0.035	-0.278	0.254	0.082	0.189	0.195	0.688	0.732	-0.27	-6.601	0.28	-0.406	1.953	-0.772	0.061	-0.345	-0.036	0.156	1.621	-0.993	-0.294	-0.926	0.038	0.296	0.259	0.092
X46516	X54877	0.804	0.413	-1.984	0.013	0.121	-0.39	0.63	-1.328	0.272	0.368	0.371	0.407	-2.446	0.323	0.145	0.276	0.29	0.714	0.367	0.282	0.015	0.412	1.165	0.552	0.167	1.457	0.39	0.382	-0.359	0.321	0.346	0.084	0.263	0.661	0.427	-0.203	0.468	0.385	0.172	0.353	-0.137	0.469	0.33	1.853	0.409	0.158	0.666	-0.333	0.296	0.367	9.081	-0.883	0.404	-0.392	0.59	0.527	0.328	-1.797	0.243	-0.632	0.188	0.322	-0.084	0.443	0.348	-0.045	1.024	0.747	0.399	5.854	0.764	0.31	-1.586	0.391	0.611	0.278	-2.009	0.32	-1.921	-0.086	0.317	1.208	-1.561	0.27	0.414	0.047	0.365	-0.902	0.465	0.702	0.525	-0.336	0.237	-0.368	0.335	0.12	1.467	1.536	0.377	0.079	-0.095	0.629	0.529	-0.308	-0.55	0.002	0.109	-0.101	-0.831	0.362	0.567	0.086	0.242	0.454	0.372	1.046	0.281	0.382	0.503	-0.395	-1.394	0.276	-0.164	0.043	0.402	-0.059	0.374	1.5	0.3	0.625	2.26	0.379	-0.139	0.436	0.917	0.396	0.399	0.238	-0.126	0.015	0.188	1.19	0.259	-0.515	-0.123	0.907	0.275	1.83	11.094	0.061	0.275	0.869	0.404	0.352	0.539	0.591	0.409	0.233	0.314	0.382	0.171	0.574	1.18	-0.011	0.382	-0.373	0.114	0.027	0.319	0.457	0.421	1.154	0.636	0.37	0.381	0.882	-0.146	-0.394	0.648	-0.223	0.506	0.445	0.918	0.665	0.33	0.436	0.549	0.694	0.203	-2.175	1.138	0.385	-0.391	0.469	0.303	0.148	0.137	0.068	-0.159	0.539	-0.018	-0.223	0.243	0.376	0.276	0.41	-1.293	0.579	0.793	0.115	0.825	0.55	0.395	0.317	0.465	0.185	0.779	0.41	0.345	0.405	2.149	0.079	3.571	0.197	0.295	0.404	0.597	-1.077	0.576	0.998	0.811	0.422	-0.811	2.209	-0.002	0.323	1.243	-0.691	6.643	0.53	-0.29	0.419	0.372	0.635	0.149	0.151	0.268	0.461	0.447	0.742	-0.624	0.514	1.497	0.157	-0.686	1.134	-0.714	-0.27	0.041	0.311	0.386	-0.283	1.396	0.029	0.315	0.796	0.326	-1.416	0.438	-0.515	-0.134	-0.928	0.951	0.103	0.377	0.327	0.529	0.444	0.984	-0.013	0.436	0.541	0.424	0.609	0.456	0.115	1.346	0.103	0.491	0.704	0.341	0.018	0.02	0.456	0.548	0.967	0.623	0.418	0.383	0.026	1.102	0.565	0.343	0.174	5.643	5.601	0.857	0.299	-0.641	-1.346	1.359	0.272	-0.506	0.038	0.736	-0.829	0.635	0.352	0.728	-0.692	0.374	-0.063	0.274	1.13	0.288	-0.035	1.88	-0.45	0.184	-0.026	1.518	0.523	0.808	-0.078	0.369	1.315	0.368	0.642	0.348	0.123	0.632	1.061	-1.83	0.157	-0.042	0.406	0.373	0.309	0.321	0.827	0.912	0.014	0.814	0.248	0.46	0.252	0.588	-0.431	0.171	0.108	0.142	-2.273	0.566	-0.091	-0.686	1.164	0.728	-0.707	0.783	0.289	0.08	0.229	0.346	0.533	1.635	0.246	-0.555	0.612	-0.085	0.6	-0.996
X46674	X46898	0.195	0.778	0.63	-1.559	0.488	-1.449	0.272	0.039	0.666	0.048	-2.449	0.914	0.057	0.543	0.48	0.111	-0.602	-1.479	1.116	-0.439	-1.232	0.126	-2.493	-1.059	0.079	-0.207	-0.4	0.145	0.098	1.035	0.697	0.818	0.515	-1.41	-0.366	-0.217	0.148	-1.867	0.017	0.865	-2.608	0.198	0.139	-0.933	-0.779	0.262	0.438	1.961	0.2	0.157	-0.538	0.22	0.137	-1.446	2.18	1.325	0.313	-0.397	0.694	1.218	0.535	0.189	-0.785	0.237	-0.119	1.876	-0.065	1.146	0.624	-1.399	0.553	0.129	0.161	-5.624	-0.544	1.326	-1.684	0.243	4.682	0.121	0.312	-0.071	0.59	0.003	0.105	2.827	0.768	-0.073	-1.06	0.511	1.024	0.146	0.366	0.144	0.154	0.453	0.146	0.09	0.635	0.274	0.141	-0.048	-0.559	0.103	-0.457	-0.335	-0.026	0.732	0.305	0.068	0.12	-1.507	0.013	0.035	0.353	0.485	0.4	0.363	1.125	0.339	-1.722	0.099	-0.088	0.135	-0.171	0.175	0.093	-0.672	0.126	0.397	1.111	0.402	0.689	0.255	0.165	0.012	-0.306	0.79	-4.285	-0.267	0.088	0.428	0.776	0.859	0.128	0.127	1.277	0.909	0.031	0.061	0.356	1.323	0.423	-0.383	0.259	0.508	0.16	0.451	0.047	-0.699	0.568	0.04	0.706	0.128	0.65	0.321	0.296	0.821	-0.276	0.113	-0.432	0.361	-0.95	-0.112	0.201	0.636	-0.056	0.071	0.145	0.005	-0.007	0.03	-1.538	0.142	0.177	0.577	0.125	0.207	0.133	0.125	0.567	0.051	-0.273	0.238	2.18	-1.24	-0.171	-1.447	0.07	0.366	0.277	0.313	0.97	0.197	0.156	-0.48	-0.475	0.056	-0.024	-0.103	0.153	1.18	0.322	0.027	-0.525	0.079	1.458	0.131	0.172	0.36	0.838	0.187	0.099	0.442	0.09	0.734	0.239	-1.488	0.666	-1.421	0.406	0.826	0.372	0.651	-2.094	-0.395	-0.368	-0.781	-1.076	-0.424	-0.647	-1.213	1.273	1.071	-0.0	-0.128	5.128	-0.252	0.574	0.557	-0.051	-0.079	-0.353	0.305	-0.707	0.105	0.152	0.167	-0.049	-0.519	0.74	1.112	0.325	0.193	1.248	-0.757	0.161	-0.289	0.611	0.499	0.352	0.204	-0.254	2.18	0.121	0.653	-0.003	0.51	1.259	0.959	0.478	-1.411	-0.108	0.116	-0.185	-0.067	2.18	0.576	-1.226	0.756	-0.18	1.234	0.0	0.465	2.18	-0.794	1.173	-0.29	-1.526	0.545	1.494	2.18	0.587	1.366	-0.221	-0.601	-1.451	0.713	-0.145	0.778	0.181	0.322	-0.112	-0.278	-0.4	0.048	1.374	0.642	0.891	1.149	0.087	-0.437	-1.316	0.688	1.721	-0.451	-1.08	0.55	0.185	0.697	-2.353	-0.111	0.895	-1.05	0.405	2.18	0.331	-0.159	0.968	1.459	-1.574	0.191	1.789	-0.115	1.122	-0.104	-1.106	-2.142	0.587	0.366	0.999	-0.09	-1.511	0.029	-3.472	0.317	0.074	-0.402	0.411	4.549	0.236	3.214	0.574	0.09	-0.577	0.925	-0.492	-0.242	0.034	0.388	-0.481	-1.415	1.292	0.486	-0.113	1.918	-4.897	-0.428	-0.018	-0.508	2.18
X46674	X46905	-0.72	0.404	2.669	0.745	-0.513	-1.887	0.259	0.391	0.132	0.24	0.144	-1.965	0.346	0.13	-0.143	0.224	-1.649	-0.007	1.018	0.383	-0.503	0.216	-0.921	-0.613	0.266	0.015	-0.42	0.233	0.316	2.049	1.89	0.492	0.274	1.273	0.449	0.27	0.2	0.678	1.082	0.771	1.986	0.171	0.153	-0.031	-2.816	0.318	0.525	5.45	-0.304	-0.006	0.304	0.317	0.509	-0.164	0.474	-0.711	0.907	0.31	0.497	0.123	0.565	-2.493	0.622	-2.885	0.433	0.962	0.451	1.802	1.154	0.088	0.43	0.015	0.201	-1.395	-0.024	0.262	1.127	0.221	1.817	0.255	0.408	0.617	-0.105	1.462	0.316	-1.929	-0.465	-1.135	2.168	0.847	1.301	0.228	0.395	0.268	0.284	0.547	0.28	-3.397	0.294	0.415	-0.548	-0.198	0.558	0.245	0.26	-0.657	0.261	-0.746	0.251	-0.444	0.357	0.585	0.232	-0.629	-0.241	0.778	0.021	0.038	0.462	1.122	1.881	0.419	0.324	0.282	0.102	-0.233	-0.203	-0.017	0.763	0.329	1.065	-0.709	-0.931	0.454	0.308	0.458	0.425	2.993	-2.051	-0.717	0.279	0.577	-1.12	0.577	-0.18	0.15	-0.478	0.78	0.239	0.33	0.168	1.532	0.363	0.182	0.587	-2.083	0.279	0.429	0.164	-0.399	-0.142	0.273	0.623	-0.101	0.539	-0.802	-0.076	0.514	0.307	0.277	0.1	0.137	0.719	-1.473	0.269	0.017	0.387	0.558	0.472	-0.198	0.611	0.254	0.035	0.214	0.347	0.127	0.249	-0.405	0.284	0.301	3.996	-0.277	0.749	0.442	0.429	1.521	0.29	-2.101	0.055	0.608	1.249	0.634	0.154	0.112	0.268	-0.362	0.312	-0.394	0.267	0.423	0.294	0.941	-6.289	0.411	0.295	0.251	0.616	-0.077	0.506	0.389	0.322	-0.38	0.275	0.851	-0.649	0.979	0.236	1.494	0.335	0.254	0.045	-0.073	0.24	1.038	0.405	0.38	1.48	0.026	0.576	0.358	0.471	-0.81	1.337	1.204	-0.202	0.291	1.126	0.196	-0.504	1.078	0.305	0.173	0.53	-0.274	1.055	0.373	0.359	0.188	0.911	0.03	-1.118	-1.144	0.36	0.246	0.45	0.776	0.056	0.079	0.051	0.696	-0.04	0.301	0.302	-0.044	0.271	0.603	0.355	0.303	0.579	0.755	0.491	0.712	0.246	1.025	0.619	1.316	1.66	0.367	-0.699	-0.654	0.25	1.165	0.251	0.206	-0.012	0.075	0.799	0.526	0.624	0.3	1.061	1.499	0.575	0.263	0.295	0.643	0.777	0.104	-0.061	-1.658	0.224	-0.078	0.096	0.347	0.167	0.605	0.518	0.073	0.062	-0.026	0.236	0.264	-0.982	0.822	0.265	0.584	1.282	0.452	0.279	0.253	1.341	0.138	0.682	-0.104	0.412	2.117	0.359	0.266	0.516	-1.142	1.199	-0.733	1.331	0.19	-1.343	-0.362	0.856	0.599	-0.147	0.259	0.767	0.238	1.033	0.361	-1.599	-0.27	0.172	-0.942	0.277	0.595	0.335	8.492	1.756	0.211	-0.085	0.666	-2.4	0.426	0.167	0.005	1.346	-0.266	1.065	0.467	1.286	-0.354	1.701	-0.381	0.083	0.341	1.019
X46674	X46911	-0.598	-0.038	-0.867	-0.274	-0.71	-2.659	1.341	-0.072	-0.708	-0.047	-1.031	-1.075	0.035	0.144	-0.281	-0.129	0.267	1.035	0.52	-0.371	1.06	-0.125	-1.041	-0.625	0.323	-0.263	0.321	-0.109	-0.143	-0.864	-3.37	0.113	-0.402	-0.748	-0.391	-0.262	-0.261	-0.886	-0.74	-0.49	-0.644	-0.251	-0.269	-4.677	-1.037	-0.325	-0.051	-1.029	-0.39	-0.007	0.321	-0.355	0.409	-0.759	1.406	-0.987	2.843	-0.083	-0.663	-0.034	1.836	-3.799	-0.153	1.406	0.193	-1.266	0.08	-0.995	0.979	-0.744	-0.227	-0.597	-0.178	1.406	0.04	2.033	-0.833	-0.28	-1.146	-0.166	-0.438	0.56	0.218	-0.508	-0.138	1.059	-0.826	-0.307	-0.551	-0.093	0.479	-0.107	0.039	-0.21	-0.21	-0.428	-0.211	-0.083	-0.033	-0.249	-0.246	0.055	-0.521	-0.223	0.512	-5.155	-0.173	-0.749	-0.567	-0.494	-0.059	0.172	-0.153	1.184	0.142	-0.658	-0.935	0.007	0.341	-0.108	0.168	-0.336	-0.177	-0.089	-0.236	-0.613	-0.47	-0.109	-0.259	0.057	0.516	0.865	0.748	4.495	-0.264	-0.056	-0.207	2.15	0.634	-0.615	-0.557	0.382	-0.058	3.481	0.018	-0.174	0.553	-0.942	-0.144	-0.149	-0.292	-0.585	-0.386	-0.332	-0.297	-2.899	-0.12	-0.451	-0.38	-0.484	-0.354	-0.193	0.244	-0.163	0.209	-0.623	-0.578	-0.574	-0.365	-0.131	-0.368	-0.422	-0.584	-1.008	0.043	-1.459	0.083	-0.435	-0.016	-0.484	-0.752	-0.312	1.131	1.406	-0.303	-0.124	-0.225	-0.652	-0.276	-0.057	-1.081	-0.33	0.303	0.073	-2.329	1.406	-0.246	-0.76	-0.03	0.364	0.172	-0.594	0.418	-0.089	0.239	-0.688	-0.374	-0.4	-0.245	-0.167	-0.11	0.566	0.393	0.143	1.406	-0.19	0.532	-0.263	0.319	-0.004	-0.068	0.153	-0.152	-0.867	-0.117	-0.709	-0.215	0.798	-0.52	-0.182	-0.001	1.254	1.343	3.785	-0.947	0.106	0.013	-0.518	0.292	1.138	-0.462	-0.775	-2.123	-0.839	0.145	-0.252	-0.302	-0.141	-0.633	-0.952	-0.049	-0.164	-0.284	-0.449	-2.466	-0.327	0.04	-0.155	-1.817	0.62	0.404	-0.724	-0.094	-0.22	-0.241	-0.563	0.523	-0.302	1.109	-0.596	-0.433	-0.051	-0.021	0.541	-0.167	0.212	-0.147	-0.193	-0.57	-0.686	0.105	0.487	-0.112	-1.562	0.477	-0.325	1.406	0.164	-0.546	-0.965	-0.25	-0.959	-0.162	-0.175	0.229	-0.376	0.186	0.149	0.307	-0.493	-0.021	1.406	0.171	-0.614	0.765	-0.443	0.577	0.752	-0.233	0.291	-0.033	0.014	-0.216	0.188	0.153	-0.491	-0.625	-0.766	-0.03	-0.444	-0.114	-0.371	-0.716	-0.499	0.991	-0.181	0.412	-0.598	-0.226	-0.413	-0.616	-0.195	0.368	-1.195	-0.334	0.755	-0.079	-0.01	0.417	-0.867	-6.39	0.132	1.049	-0.218	-0.92	-0.157	0.789	-1.094	-0.319	-3.025	-0.631	-0.205	-0.232	0.019	-1.21	-0.443	-0.123	1.778	-0.296	-1.091	-0.128	-1.284	-0.73	-0.218	-0.676	0.388	1.406	-0.407	0.067	0.281	-3.178	0.403	-2.011	0.441	-1.874	-0.748	0.501	-0.034	-0.417	0.17	1.406
X46674	X46968	0.848	1.232	-0.376	0.063	0.753	1.138	0.283	0.335	1.353	-0.692	-3.122	0.605	0.422	0.233	0.615	0.275	0.484	0.314	0.835	0.316	1.128	0.336	1.401	-1.313	0.695	-0.288	0.696	0.059	0.364	2.079	1.479	0.842	0.29	0.885	0.268	0.271	0.354	1.575	-0.044	0.578	-0.298	0.317	0.362	-0.652	-2.965	-0.152	0.554	1.733	0.456	0.3	0.647	0.443	0.922	0.024	2.102	-0.991	0.316	-0.51	0.783	0.014	0.504	-0.294	-0.975	0.144	0.338	-2.196	0.579	-1.148	-0.322	-1.741	0.449	0.151	0.251	2.102	-0.685	1.508	0.005	0.565	2.612	0.171	0.459	0.621	0.391	1.162	0.331	-1.309	1.458	-2.173	-4.156	0.461	1.148	0.278	0.425	0.348	-0.503	0.569	0.321	-1.426	0.509	-0.265	-0.131	0.389	0.697	0.043	0.166	2.102	0.339	0.176	0.534	-0.146	0.407	0.335	-0.036	-0.816	-0.241	0.444	-0.354	0.427	1.15	-0.608	0.38	0.068	0.299	0.347	0.331	0.649	0.488	0.152	0.909	0.392	0.318	-1.97	0.524	0.012	0.369	0.354	-0.037	3.269	-1.416	-1.33	0.885	0.87	-1.217	-0.732	0.194	0.248	1.681	0.874	-0.015	0.301	0.426	1.344	0.138	-0.494	0.816	1.9	0.344	0.379	-0.741	-0.262	0.87	0.324	0.71	0.262	0.664	-0.844	0.229	-1.058	0.047	0.353	0.431	0.541	0.625	0.614	0.338	0.734	0.402	0.606	0.205	0.267	0.55	0.182	1.854	-0.673	0.283	0.586	0.316	0.211	0.137	0.287	2.565	-0.085	0.316	0.463	2.102	1.59	-0.246	-1.803	0.217	0.913	1.4	0.073	0.995	0.172	0.57	0.064	0.408	-0.034	0.215	0.494	0.308	0.502	-0.104	0.419	-0.115	0.329	0.819	0.18	0.535	0.352	1.466	-0.297	0.058	0.467	-0.168	0.542	0.361	1.716	0.578	-0.284	-0.009	0.455	0.62	1.27	0.859	0.411	0.197	0.509	-0.191	0.313	0.601	0.409	1.295	1.852	0.552	0.159	3.83	0.396	0.827	2.447	0.363	0.21	0.747	0.64	-0.499	-0.352	0.717	0.332	0.651	-0.15	-0.016	-0.246	0.314	0.289	-0.859	0.781	0.395	0.408	-0.467	0.402	0.39	0.33	0.14	1.256	0.232	0.424	0.359	0.425	0.097	0.052	0.207	0.52	0.344	0.776	0.209	0.058	0.523	0.433	0.71	-0.054	0.047	2.254	0.314	-0.499	0.776	-1.015	0.65	0.173	0.623	0.192	-1.72	-1.024	0.597	0.199	-0.12	-2.359	0.451	0.494	0.352	-0.526	0.289	-0.036	0.272	-0.21	0.145	0.677	1.122	0.099	-0.017	-0.277	0.341	0.479	0.257	0.761	0.267	0.302	-0.32	0.402	0.352	0.428	1.654	0.308	0.706	1.119	0.418	0.723	0.327	-0.438	-0.054	-0.397	1.992	-0.257	1.772	0.342	0.391	0.236	1.487	1.103	0.428	1.496	0.753	0.226	0.318	0.26	-0.664	-0.089	-0.09	-1.82	0.411	2.135	0.196	2.996	1.648	-0.182	0.096	0.617	0.395	1.657	0.255	0.782	0.516	0.17	0.067	-0.397	0.816	1.243	1.134	-0.19	0.424	0.378	2.102
X46674	X46972	0.55	-1.004	-0.704	-0.52	-0.287	0.02	-0.349	0.29	-1.025	0.211	-1.325	-2.085	0.343	0.366	-0.295	0.081	1.127	-0.153	0.575	-0.135	0.795	0.133	-1.257	0.04	0.194	0.04	0.694	-0.065	0.104	-1.399	0.219	-1.257	0.091	-0.969	0.366	0.668	-0.03	-0.105	1.216	-0.252	1.915	-0.067	0.265	1.142	0.933	0.055	-0.06	-0.941	0.252	0.139	-1.036	-0.051	-0.421	0.033	1.132	2.427	0.765	0.13	-0.727	-0.793	0.232	0.841	-0.17	-0.036	0.468	-1.349	0.335	0.019	2.051	0.042	-0.12	0.072	0.124	0.536	0.1	-0.83	0.253	-0.268	-0.881	-0.013	-0.152	1.004	0.339	-0.116	0.124	-2.388	-0.962	2.053	-3.121	-0.1	-1.344	0.137	0.136	0.079	0.054	0.502	0.005	0.165	0.232	-0.121	-0.023	0.033	0.032	0.209	0.833	-0.156	0.133	0.192	-0.285	-0.323	0.188	0.316	0.116	1.166	0.398	-0.844	0.848	-0.048	0.433	0.576	-0.091	0.221	0.195	0.141	0.197	0.444	0.352	0.613	0.981	0.351	-1.716	-0.219	1.303	-0.307	-0.327	-0.253	0.415	0.688	-0.899	0.013	-0.529	0.918	1.168	-0.365	0.333	0.113	0.582	-1.219	0.128	-0.136	0.322	-0.231	0.31	-0.095	0.291	-2.794	0.171	-0.33	0.413	-0.195	-0.832	-0.263	0.359	0.067	0.567	0.004	-0.71	0.258	0.283	0.169	0.004	-0.315	-0.509	1.849	0.185	-1.259	0.418	-0.469	0.427	0.009	0.322	-0.229	0.849	1.751	-0.089	0.588	0.008	0.908	-0.536	0.191	2.586	-0.585	0.647	0.061	-1.557	1.634	0.18	-0.286	-0.024	-0.723	0.931	-0.586	0.705	0.131	0.041	-0.259	-0.399	0.249	0.234	0.069	0.062	0.05	0.888	-0.188	0.212	0.19	-2.456	0.252	-1.11	0.138	0.03	0.903	0.094	1.286	2.289	-0.357	0.235	0.774	0.236	0.271	0.502	0.932	0.871	1.583	7.525	-0.024	0.129	1.082	-1.204	0.182	0.665	-1.894	0.248	-0.126	0.438	-0.749	3.336	-0.284	0.287	-0.067	0.189	0.12	-0.768	0.46	-1.264	-0.165	-1.253	0.111	-0.861	0.774	-0.928	0.166	-1.267	0.091	-0.665	-2.489	0.233	0.343	0.017	0.655	-0.31	0.033	0.192	1.628	0.126	0.319	0.26	-0.474	-0.77	-0.001	0.424	1.0	0.131	-0.118	0.526	-0.28	0.113	0.527	-0.509	0.456	0.106	2.063	0.079	0.362	0.703	0.416	0.631	0.185	-0.112	0.275	1.395	-1.042	-0.309	0.966	-0.485	0.438	0.676	-0.092	0.143	0.445	0.118	0.282	-0.027	0.565	0.453	-0.287	0.549	0.039	-0.362	0.41	0.135	-0.048	-0.638	-0.148	-0.502	0.29	1.718	-0.099	0.175	-0.178	0.961	0.131	0.48	0.822	0.068	2.062	-0.073	0.132	0.911	-0.185	1.729	0.069	0.526	0.125	-1.31	-0.609	1.404	0.914	-0.411	0.961	0.422	0.106	1.006	-0.607	0.78	0.651	0.131	0.539	0.394	-1.014	0.225	4.823	3.568	-0.015	-0.306	0.901	-0.939	-0.631	0.043	0.211	1.418	-0.426	0.766	0.339	-1.185	-0.421	-0.454	0.157	-0.338	0.301	-2.982
X46674	X46998	0.557	0.813	-1.057	0.513	0.551	0.071	-0.148	0.299	-0.928	0.139	-2.22	-0.384	-0.119	0.513	0.121	0.125	1.162	-0.087	1.03	-0.378	1.228	0.132	-2.26	-0.945	0.77	-0.168	0.835	-0.135	0.191	2.118	-0.014	0.256	0.309	-1.266	0.623	0.368	0.16	0.861	-0.325	-0.629	-0.565	0.075	0.097	0.501	0.788	-0.036	-0.693	-1.63	0.492	-0.096	-0.101	0.037	-1.145	-0.028	1.983	-0.496	1.262	0.129	0.047	-1.528	0.214	1.983	-0.694	1.983	0.465	1.403	-0.583	1.611	0.748	0.259	-0.46	-0.122	0.146	-4.226	0.079	0.719	-1.517	-0.571	0.688	0.07	0.039	0.316	0.324	0.614	0.45	2.242	0.162	-0.688	-2.473	0.111	0.23	0.096	0.128	0.016	0.06	-0.496	0.035	0.187	0.596	0.41	0.043	0.032	0.076	0.096	1.019	-0.68	-0.003	-0.608	-0.803	0.617	0.12	0.317	0.032	-0.361	-0.035	0.392	0.198	0.378	0.473	-0.272	-0.418	0.174	0.238	0.143	0.192	1.021	0.206	-0.476	0.089	0.38	0.278	1.801	1.983	0.027	-0.007	0.085	0.972	-0.884	-1.67	-0.99	-0.433	0.85	0.142	0.523	-0.238	0.103	1.983	0.427	0.048	0.24	0.344	1.216	0.057	-0.328	-0.134	0.715	0.038	-0.453	-0.303	-0.326	0.345	0.13	0.486	0.048	0.609	0.403	0.326	-0.491	0.047	0.178	0.37	-0.089	0.34	1.007	0.091	-0.335	0.178	-0.013	0.547	0.046	0.597	-0.141	1.095	0.484	-0.036	0.543	0.082	-0.259	-0.031	0.197	-1.1	0.694	0.666	0.349	-1.595	1.025	-0.135	-1.3	-0.035	0.435	-0.855	-0.869	0.898	0.105	0.285	-1.103	-0.187	-0.067	0.004	0.747	0.187	0.731	-0.512	0.035	-0.107	0.155	1.337	0.203	0.621	0.347	1.553	-0.212	-0.123	1.297	1.279	-0.701	0.063	-0.423	-0.695	-2.803	0.319	-0.034	-0.568	2.659	2.671	-0.466	1.178	0.892	0.085	0.357	0.372	-0.431	-2.234	-0.187	-0.259	-0.019	0.88	0.104	-0.174	1.129	0.21	0.013	-0.007	0.45	1.142	-0.985	0.656	0.156	0.334	-0.063	1.983	0.453	0.274	0.053	-1.695	0.457	0.29	0.175	1.175	-0.873	0.806	0.156	0.126	-0.83	-0.076	-0.021	0.321	-1.972	0.106	-0.282	0.294	-0.57	0.049	0.421	0.356	1.264	0.794	0.542	1.499	0.371	0.215	3.025	0.122	-0.411	-2.709	-0.183	1.081	-1.305	0.312	-0.931	-1.014	1.277	-0.257	-0.457	-1.662	0.578	-0.554	0.738	0.152	-0.798	0.141	0.312	0.136	0.13	-0.001	-0.631	0.438	-0.16	-0.6	1.06	-0.056	-0.001	0.701	0.984	1.121	-0.188	1.181	-0.472	-0.139	0.522	-0.458	0.131	0.294	1.01	0.351	1.983	0.16	0.162	0.896	0.632	1.863	0.225	0.444	-0.084	-0.342	-0.088	0.367	-1.802	0.534	-1.704	0.924	0.147	-1.951	0.236	2.512	0.681	-0.01	-0.404	-0.078	1.659	0.26	3.094	1.823	0.067	-0.65	0.199	-1.351	-0.457	0.097	-0.249	1.41	-0.701	-1.305	0.574	1.503	2.56	-1.338	-1.2	0.3	0.551	-2.218
X46674	X47006	0.063	0.402	0.919	1.175	0.135	-1.094	0.299	0.417	0.833	0.4	1.141	-1.422	0.233	0.148	-0.756	0.36	0.572	0.307	0.928	0.503	-1.582	0.246	-0.186	-1.55	-0.021	-0.412	0.465	0.391	0.41	2.567	1.132	0.321	0.438	1.506	0.474	0.224	0.3	1.837	0.943	0.713	1.419	0.386	0.268	0.394	-4.433	0.35	0.433	3.491	-0.822	0.396	-0.625	0.335	0.935	-0.469	2.209	-1.18	0.497	0.434	0.87	0.616	0.607	-3.131	0.275	-1.72	0.572	0.072	0.516	1.473	1.01	-2.026	0.521	0.097	0.263	-0.859	0.382	1.041	0.79	0.471	1.734	0.367	0.137	0.684	0.315	0.682	0.494	-0.967	0.627	-0.997	0.879	0.116	0.199	0.39	0.425	0.353	0.265	0.268	0.392	-1.71	0.413	0.492	-0.243	0.159	0.394	0.241	0.404	-0.317	0.328	-0.509	0.689	-0.389	0.441	0.568	0.378	0.399	0.095	1.181	0.238	0.343	1.173	0.507	1.584	0.465	0.387	0.02	0.316	0.502	0.329	0.406	0.849	0.388	1.012	-1.342	-0.339	0.374	0.33	0.634	0.668	3.14	-0.289	-1.026	0.365	0.712	-0.678	0.699	0.023	0.14	-0.964	0.721	-0.205	0.426	0.364	1.385	0.35	0.286	0.723	-0.079	0.375	0.497	0.038	0.006	0.599	0.307	0.693	0.011	0.341	-0.292	0.559	0.494	0.447	0.394	0.067	0.543	0.923	-1.134	0.351	-0.062	0.394	0.614	0.478	0.167	0.634	0.405	-0.185	0.831	0.403	0.525	0.388	0.302	0.308	0.402	4.336	-0.175	0.757	0.494	0.014	1.239	0.383	-2.095	0.204	0.685	1.245	0.364	0.26	0.097	0.466	0.379	0.325	0.101	0.404	0.555	0.383	0.712	-1.342	0.268	2.209	0.356	0.695	0.187	0.757	0.295	1.215	0.443	0.387	1.014	0.02	1.402	0.127	1.645	0.365	0.391	0.631	-0.247	0.521	0.986	1.399	0.44	1.098	-0.0	0.193	0.048	0.604	0.772	1.04	0.913	0.178	0.369	1.883	0.289	0.311	0.65	0.385	0.299	0.631	-0.365	0.823	0.352	0.569	-0.055	0.915	0.194	0.057	-0.884	0.253	0.309	0.714	1.007	0.109	0.169	0.241	0.996	0.232	0.396	0.384	1.014	0.08	0.615	0.449	0.517	0.505	0.786	0.528	0.648	0.176	1.067	0.789	1.494	1.157	0.305	-0.59	0.428	0.387	2.357	0.275	0.359	-0.374	0.137	0.262	0.56	0.683	0.354	1.194	0.865	0.602	0.669	0.579	-1.738	0.788	0.071	0.157	-2.753	0.284	0.307	0.226	0.488	0.412	0.699	1.024	0.204	0.107	0.106	0.374	0.426	-0.46	0.668	1.045	0.624	1.194	0.512	0.392	0.223	1.361	0.219	0.666	0.362	0.469	1.816	0.418	0.311	0.676	-0.578	0.654	-0.032	1.119	-0.234	-1.035	-0.062	0.703	0.706	0.367	0.774	0.804	0.382	1.028	0.407	-0.68	0.115	0.291	-0.67	0.211	0.633	0.403	6.943	0.439	0.202	0.428	0.603	-1.96	1.236	0.042	0.412	1.194	-0.167	0.943	0.499	1.452	0.683	1.442	0.543	-0.292	0.159	0.11
X46674	X47417	0.167	0.652	-1.785	1.671	-0.513	-2.026	0.273	0.132	-0.108	0.013	-1.498	-2.503	0.099	-0.335	0.3	0.13	0.061	0.258	0.082	0.031	0.559	0.05	-0.274	-0.797	0.274	0.171	0.552	0.153	0.219	1.618	0.804	1.559	-0.494	-0.263	0.153	-0.275	0.133	1.66	0.096	0.403	0.485	0.175	0.112	-3.662	0.114	0.366	-0.471	1.031	1.272	-0.303	0.494	0.295	-0.596	-1.578	-0.464	0.299	1.556	0.504	2.11	0.874	0.871	-2.065	0.461	2.322	0.588	0.78	0.222	1.665	-0.781	-1.209	0.238	0.023	-0.271	-4.055	0.272	1.725	-0.698	0.803	0.807	-0.066	-0.292	0.328	0.051	0.006	-0.898	-4.715	0.962	-0.754	1.757	1.041	2.567	0.031	-0.795	0.16	0.155	0.158	0.14	0.091	0.329	-0.179	0.001	-0.786	0.292	0.049	-0.691	-4.678	0.103	1.185	-0.125	-0.322	-0.021	0.137	0.125	-0.086	-0.768	0.095	1.282	0.31	-0.049	-0.829	1.586	-0.082	-0.064	0.125	0.072	1.464	-0.235	-1.465	0.227	0.105	1.401	0.834	1.007	-0.242	0.002	0.117	-2.25	1.064	-0.721	-0.0	0.495	0.946	0.845	1.893	0.311	-0.052	1.269	0.029	0.077	-0.291	0.031	-1.201	0.202	-0.199	1.228	3.661	0.091	0.412	-0.14	-0.149	0.504	0.101	0.78	0.11	0.181	0.437	0.473	-0.051	-0.147	0.177	-0.048	0.044	0.976	2.593	-0.059	1.48	0.3	-0.052	0.593	-0.483	-0.102	0.111	1.775	0.445	0.234	0.068	0.154	-0.586	0.305	0.06	-2.889	0.096	0.566	0.237	-1.683	1.037	0.119	-1.567	0.124	-0.339	0.266	0.175	0.419	0.082	0.394	-0.534	-0.054	-0.823	-0.879	-0.655	0.156	1.574	-0.49	0.537	-0.549	0.188	1.096	0.197	0.484	-0.171	3.185	-0.831	0.137	1.976	-0.162	-1.487	0.208	0.71	-0.257	-1.618	0.442	-0.034	0.808	1.145	-1.267	0.237	0.928	-0.281	0.611	0.092	-0.52	-0.588	-1.358	-1.002	0.362	0.142	-1.694	-0.161	-0.964	0.155	0.179	0.127	-0.631	0.507	0.004	0.369	0.624	0.116	0.619	-0.555	2.547	-0.828	0.339	0.189	1.388	1.987	0.268	0.213	0.916	-0.973	0.569	0.168	-0.376	-1.019	0.109	-0.026	0.082	0.334	1.241	0.578	0.342	0.523	0.041	1.051	-0.383	-0.042	3.362	0.486	1.139	0.042	0.191	0.341	0.126	-0.02	-0.738	0.823	1.35	0.081	-0.145	-0.28	0.398	0.23	0.277	-2.243	0.448	0.496	-0.368	0.624	0.139	0.256	0.209	0.238	0.124	0.546	0.285	0.831	1.201	-0.002	0.434	0.09	0.133	0.12	0.048	-0.072	0.561	0.879	-0.127	0.412	0.185	0.096	0.693	-0.063	1.184	-0.774	-0.221	2.019	0.077	0.107	0.727	-0.922	3.539	-0.189	1.6	0.032	-2.527	0.16	1.305	-2.556	0.703	-0.18	0.839	0.12	-0.77	0.235	0.19	-0.045	0.131	-0.909	0.053	-0.993	0.277	-4.702	0.936	0.049	-0.929	0.455	-0.184	0.195	0.104	0.741	-0.31	0.375	-0.541	0.572	1.831	0.505	-0.588	0.585	0.247	0.286	0.981
X46674	X48067	0.956	0.94	-0.947	0.436	1.316	0.689	0.348	0.382	0.278	0.081	2.548	1.668	0.447	0.526	0.504	0.339	1.147	-0.386	0.037	0.362	-1.079	0.224	0.221	0.422	0.658	-0.049	0.719	0.41	0.414	3.394	2.035	0.862	0.33	1.533	-0.702	0.154	0.418	0.396	-0.824	0.254	3.765	0.391	0.327	0.087	-0.531	0.09	0.654	2.179	-1.231	0.36	0.829	0.457	1.325	1.263	-0.478	-3.746	1.021	0.358	1.052	-0.294	0.659	0.612	0.22	-2.529	0.621	-1.341	0.245	-1.173	1.732	-1.17	0.464	0.006	0.475	-0.187	0.349	-1.936	-0.194	0.53	2.881	0.369	0.411	0.58	0.673	1.158	0.52	-0.584	-0.323	-1.455	0.26	0.602	-0.436	0.343	-0.013	0.303	-0.249	0.566	0.32	0.135	0.454	-0.013	-0.889	0.472	0.073	0.386	0.394	1.562	0.323	1.267	-0.419	0.092	0.359	0.516	0.126	-1.886	0.502	1.039	-1.302	0.374	0.654	-0.782	0.793	-0.012	0.293	0.316	0.406	1.03	0.168	0.701	-0.671	0.457	-0.02	-0.918	0.514	0.436	-0.651	0.506	0.23	-0.301	0.866	-0.727	0.884	0.902	-1.341	-0.898	0.326	0.043	0.807	-0.281	0.298	0.093	0.43	0.87	0.355	0.102	0.566	1.093	0.357	-0.787	0.104	0.206	0.099	0.361	0.71	0.382	0.192	0.582	0.914	0.232	0.42	0.336	0.322	0.4	0.258	1.151	0.161	0.219	0.487	0.615	-0.12	0.51	0.503	0.1	0.999	0.626	0.42	0.528	0.286	0.182	-0.38	0.39	3.301	0.244	0.796	0.491	0.84	1.91	0.407	-0.432	-0.08	0.679	1.381	-0.264	0.801	0.393	0.481	1.298	0.542	0.717	0.407	0.802	0.396	1.247	0.553	0.517	1.149	0.254	0.958	-0.133	0.111	0.455	1.513	-0.247	0.289	0.971	0.601	1.406	0.213	1.389	0.495	0.521	0.271	0.058	0.189	1.253	-1.262	0.381	-0.746	0.559	0.579	0.39	0.504	1.14	0.312	-0.158	-0.495	0.011	3.596	0.378	-0.197	1.095	0.384	0.352	0.638	0.139	0.507	-0.92	0.572	0.1	0.929	0.411	1.028	0.229	0.422	0.373	-0.9	0.848	0.368	0.428	-0.919	0.999	0.568	0.387	0.387	1.609	0.262	0.493	-0.02	-0.046	0.698	-0.026	0.347	0.834	0.266	0.966	0.748	1.523	1.348	0.273	0.435	0.584	-0.394	0.593	0.367	-0.143	0.985	0.504	0.814	-0.036	0.775	0.529	0.959	1.637	0.282	0.945	1.091	0.61	0.868	0.019	0.207	-1.377	0.387	0.088	0.372	-0.029	0.232	0.596	0.9	0.617	-0.459	-1.637	0.348	0.484	-0.75	0.585	1.361	0.582	0.045	0.494	0.403	0.47	-0.28	0.387	0.364	0.611	0.47	1.187	0.451	0.168	0.753	-0.22	1.473	0.053	1.578	-0.051	-0.015	0.424	0.681	0.854	0.391	0.946	0.734	0.302	0.682	0.448	-0.919	-0.038	0.211	-1.174	0.261	1.789	0.216	6.046	0.622	0.179	0.467	0.509	-4.082	0.555	0.352	0.542	1.328	0.859	0.793	-1.558	0.531	1.593	-0.214	1.27	0.207	0.567	1.244
X46674	X48080	1.091	-0.044	1.443	-1.962	0.229	-1.725	-0.28	-0.273	-0.961	-0.006	0.508	-1.885	0.254	-0.156	0.286	0.004	0.36	0.983	0.137	0.006	-0.817	0.042	-2.803	-0.04	-0.658	0.006	0.344	-0.226	-0.016	0.302	-2.316	1.541	-0.201	0.942	0.393	-0.042	0.026	-0.428	0.898	0.459	-0.866	0.028	-0.164	2.076	-1.056	-0.119	0.016	1.232	-0.591	0.156	0.113	0.024	-0.323	-0.005	-2.541	1.413	-0.295	0.482	0.921	0.568	0.083	-0.105	0.084	-0.655	-0.417	-0.58	-0.081	-0.19	-4.698	-0.102	0.277	-0.59	0.012	-0.499	0.143	-0.083	0.629	-0.399	0.326	-0.168	-0.143	-0.046	1.117	0.241	-0.179	-1.13	-1.152	-3.644	-7.406	0.294	0.048	0.175	0.646	-0.237	0.188	0.236	0.026	0.404	1.105	-0.185	0.186	0.026	0.799	-0.351	0.429	1.468	-0.01	-2.343	-0.553	-0.268	0.116	0.871	0.002	0.748	0.532	-0.268	0.779	0.352	-0.034	0.221	1.187	-0.133	-0.037	0.015	-0.098	-0.051	0.071	-0.141	0.511	-0.263	-0.093	0.597	-0.083	-0.019	0.008	0.472	0.044	2.116	-6.465	0.553	-0.884	-0.065	0.23	2.004	0.121	0.001	-0.653	-0.632	0.008	-0.086	-0.577	0.099	1.023	-0.065	-0.138	-0.061	0.036	0.304	-0.165	0.298	0.167	0.018	0.252	0.007	0.175	-0.015	-0.043	0.463	0.01	0.088	0.293	0.225	0.309	0.784	0.136	0.021	0.454	0.663	0.231	0.057	-0.845	0.081	0.036	-1.045	-0.111	0.109	-0.045	0.716	0.387	-0.088	0.284	0.038	-0.014	0.015	-1.906	0.749	-0.105	-0.076	-0.017	0.505	-0.324	0.206	-0.405	-0.055	0.553	-0.655	-0.264	0.787	0.088	-0.252	-0.101	-1.302	0.512	-0.219	-2.147	-0.145	-1.51	-0.056	0.164	0.055	0.051	0.512	-0.055	-0.05	0.052	-0.183	0.204	-0.167	-0.603	1.181	0.527	-0.252	0.203	1.833	2.306	-0.464	-0.64	0.981	-0.614	-0.683	-1.13	0.584	0.017	0.064	-0.255	-0.137	1.277	-0.012	-0.596	-1.816	0.046	0.026	-0.665	0.944	-0.877	0.477	-0.085	0.138	-0.474	-0.188	3.126	0.78	-0.198	-0.034	2.255	-1.144	0.036	0.18	0.027	-0.791	-0.119	0.118	-0.106	-0.959	0.01	0.385	0.091	-0.399	1.135	0.674	0.294	0.029	0.012	0.633	0.272	-2.484	-0.347	-0.102	0.874	0.194	0.136	2.942	0.006	0.629	-0.589	0.011	-3.338	0.413	0.314	-0.633	1.833	-0.488	0.974	1.842	1.35	-0.427	0.034	0.462	0.082	0.745	0.226	0.029	0.06	-0.078	0.089	0.48	-0.14	-0.163	0.157	-1.28	-0.064	-0.402	2.2	0.263	2.149	-0.152	-1.071	0.377	0.208	0.142	0.122	0.005	0.958	-0.628	-0.347	-1.001	0.653	0.089	-0.328	0.185	-1.24	0.021	-1.429	0.014	-0.401	-0.02	1.625	-1.715	0.996	1.863	-0.976	0.127	1.092	-0.039	0.726	0.289	0.019	2.102	0.4	-2.255	0.042	1.838	-1.865	0.088	-0.028	0.444	-0.05	0.091	0.108	-0.039	-1.773	0.002	-0.488	-0.016	3.401	0.385	3.664	0.634	-0.287	-0.163	0.689
X46674	X48081	0.985	0.007	0.773	-0.671	-0.538	-0.103	0.052	-0.105	1.719	0.028	-3.22	-0.827	-0.165	0.719	1.585	0.004	-0.631	0.311	-0.107	-0.648	-1.718	0.019	-0.668	-1.471	-0.476	-0.333	-1.292	-0.132	-0.062	0.752	0.653	0.077	0.679	-1.924	-0.986	-0.543	0.101	0.013	0.058	0.286	-3.413	0.129	0.062	-0.444	-0.462	-0.068	-1.149	-0.001	-0.047	0.018	-1.333	0.133	-0.438	-1.969	3.23	2.201	0.248	-0.591	0.051	-0.514	0.132	-1.789	-1.11	-1.854	-0.206	-2.76	-0.091	-0.229	-0.54	-1.909	0.379	-0.021	-0.016	-0.345	-0.79	1.872	-2.272	0.005	3.022	0.005	0.175	-0.99	0.636	-0.041	-0.053	-1.428	2.191	-1.911	-0.254	1.784	0.609	0.086	0.173	0.053	0.104	0.039	0.026	0.182	0.279	-0.105	0.009	-0.071	-0.928	0.069	-0.325	0.172	-0.084	0.25	0.028	-0.021	0.179	0.011	-0.03	0.495	-0.01	-0.223	0.834	0.071	1.574	-0.278	-2.32	-0.156	0.06	0.14	-0.216	1.304	-0.023	0.09	-0.309	0.509	-0.471	-0.62	0.315	0.243	-0.204	0.391	-0.699	0.34	-0.883	0.547	0.113	-0.623	-0.448	0.016	0.02	0.027	-0.057	-0.758	-0.005	0.016	0.452	1.874	-0.286	-0.573	0.119	-0.712	0.062	0.062	-0.293	-0.188	0.122	0.047	-0.251	0.03	0.873	0.012	-0.422	0.368	0.135	0.067	0.001	-0.042	-0.204	0.068	0.023	-0.544	0.113	0.081	0.138	0.111	0.046	-0.053	2.747	1.039	-0.046	0.768	0.002	0.008	-0.051	-0.213	-0.823	0.053	0.115	-0.087	0.108	0.497	-0.284	-1.971	-0.0	-0.06	0.337	-0.532	1.342	0.228	-0.315	0.112	0.361	0.087	0.111	0.211	0.053	-0.351	-0.061	-0.286	-0.013	0.004	-1.047	-0.051	0.073	0.458	-1.579	0.292	0.027	-0.026	0.184	-0.588	-0.014	1.642	-0.451	0.082	0.54	2.024	0.226	2.067	0.008	-0.683	-0.225	0.724	-0.036	0.617	0.107	-2.602	-1.815	0.946	-0.446	-0.917	2.141	-0.334	0.127	1.212	0.072	0.024	-0.004	0.087	0.045	-0.021	0.081	0.069	-0.723	0.301	0.853	0.508	-0.246	-0.077	0.651	-0.508	0.094	0.375	-0.013	-0.474	-0.619	0.117	0.018	3.23	0.015	-0.054	-0.001	0.218	1.775	0.58	0.625	-0.283	-0.026	-0.047	0.09	-0.429	-2.528	0.325	0.81	1.027	0.191	0.779	0.027	0.608	1.191	-1.274	-2.89	0.514	0.514	0.2	2.136	3.23	0.009	0.008	-0.678	-0.293	-0.416	0.56	-0.005	0.029	0.148	0.346	0.036	0.823	-0.002	-0.096	0.04	-0.601	0.342	-0.913	-0.049	0.243	1.354	0.874	-1.469	0.031	0.538	-0.065	0.114	0.605	2.083	-0.0	-0.004	0.448	0.068	-2.295	0.078	0.102	-0.178	-0.296	0.215	-0.08	0.613	0.028	-2.658	0.109	-0.391	0.315	0.018	1.152	0.401	-0.01	1.549	-0.068	-0.323	0.299	0.033	0.479	-0.034	1.527	0.209	2.858	-1.057	0.075	0.198	1.276	-0.24	-0.022	0.035	0.376	-1.299	0.576	0.074	0.437	2.368	1.378	3.23	0.85	0.724	-0.206	-2.009
X46674	X48892	0.196	0.729	0.676	2.152	-1.051	-2.146	0.226	0.362	-0.054	0.305	1.348	-2.248	0.079	0.558	0.595	0.194	0.749	0.259	0.487	-0.738	-0.815	0.268	2.721	-1.583	-2.728	0.319	0.441	0.28	0.119	-0.39	0.157	0.542	0.522	-1.052	0.159	0.08	-0.009	-0.49	0.916	0.146	-3.768	0.21	0.331	-0.858	-0.169	0.161	-0.283	1.01	0.278	0.242	0.227	0.297	-0.862	1.316	2.567	-0.102	1.027	0.432	-0.275	0.109	0.156	-0.439	-0.38	-1.04	0.491	1.999	-0.712	1.83	2.777	-2.054	0.525	-0.478	-0.506	-1.184	0.169	1.135	0.214	0.65	0.307	0.173	0.093	0.216	0.473	-0.34	0.213	-0.312	0.474	2.081	0.775	1.832	-0.696	0.233	0.394	0.23	0.232	0.148	0.221	0.226	0.173	0.435	0.269	0.271	0.363	0.268	0.68	-2.551	0.247	-0.378	0.153	0.319	0.297	0.44	0.267	4.594	0.454	0.464	-1.15	-1.343	1.297	0.94	-2.507	-0.081	0.268	0.027	-0.487	1.225	-0.378	0.219	-0.01	0.369	0.446	2.282	-1.203	0.635	-0.102	0.694	0.213	0.321	0.362	1.481	-0.024	0.625	2.211	1.783	-0.218	0.203	-0.252	-0.188	-0.111	-0.053	0.316	1.543	0.434	0.073	0.343	0.558	0.261	0.087	0.415	0.081	0.332	0.262	0.645	0.263	0.696	0.293	-0.398	0.478	-0.495	0.289	0.471	-0.239	-0.011	0.046	0.305	0.112	0.187	-1.25	0.295	-0.097	0.438	-0.154	1.544	2.567	0.257	0.602	0.111	1.195	0.29	0.244	3.533	0.278	0.302	-0.061	0.529	-1.543	-0.379	0.189	-0.488	0.089	-0.003	-0.048	1.102	0.108	0.115	0.16	0.242	0.246	-0.138	-0.21	0.222	0.635	0.411	0.334	0.624	0.256	1.012	0.328	0.229	0.282	0.824	0.924	0.019	1.021	1.219	-0.076	0.265	0.406	0.49	-0.109	0.875	0.398	0.547	0.95	-0.087	-0.096	0.634	-0.157	0.861	0.399	0.563	-1.876	0.817	0.863	0.333	-0.609	-1.322	0.076	0.255	1.388	-0.064	0.164	-0.055	0.359	-0.343	0.187	0.466	0.273	-0.116	0.354	2.567	0.024	0.365	-0.047	0.928	-1.097	0.201	0.257	1.637	0.366	-0.928	0.294	0.327	2.567	0.251	0.14	0.342	0.325	-0.469	0.828	0.449	0.881	0.254	0.111	0.584	0.391	1.258	0.6	-0.378	0.724	0.045	1.002	0.196	0.378	-0.473	0.519	0.416	0.432	-0.969	-0.464	0.808	0.648	0.488	0.386	1.063	0.092	0.531	0.426	0.269	0.216	0.296	0.359	-0.3	0.651	0.578	0.215	0.154	0.244	0.123	-0.119	0.25	-0.127	0.426	0.384	2.027	0.366	0.257	0.567	0.138	0.078	0.059	0.268	0.659	0.183	0.221	2.567	-0.545	0.122	0.786	0.278	2.411	0.255	-2.133	0.286	-0.759	-1.019	1.729	0.433	0.558	-0.448	-0.188	0.28	0.755	0.113	1.581	0.359	0.27	-2.14	-0.063	-0.063	-0.083	2.408	-0.007	-0.305	0.327	1.046	-0.153	1.179	0.285	0.138	1.807	0.756	-0.514	0.429	0.731	-0.215	0.217	0.898	-0.233	-0.25	-0.908
X46674	X48993	0.018	1.242	1.826	1.134	1.072	1.67	0.461	0.271	0.015	0.38	2.471	3.173	0.444	-0.213	0.398	0.357	-0.042	0.508	-1.388	-0.777	2.339	0.367	2.193	0.272	0.174	0.387	-0.219	0.376	-0.451	2.934	1.209	0.051	0.049	0.731	-0.372	0.325	-0.459	1.978	1.279	0.677	1.215	0.392	0.388	-0.261	-2.325	0.116	0.647	-3.69	-2.423	0.017	0.54	0.184	0.265	1.382	0.137	2.412	-0.219	-0.068	1.125	0.679	0.531	-1.919	0.709	-1.135	-0.547	3.162	0.588	0.078	2.616	-2.132	0.368	0.118	0.275	-5.827	0.365	-0.105	1.415	-0.072	4.121	0.363	0.543	0.281	-0.388	0.433	0.213	-10.253	0.339	1.62	0.884	0.376	0.553	0.322	0.401	0.374	0.334	0.459	0.195	0.317	0.623	0.481	0.372	-0.095	-0.665	0.392	0.13	1.22	0.366	1.424	0.75	0.605	0.406	0.586	0.258	1.382	0.269	1.072	1.533	-0.501	0.198	0.963	1.343	0.292	0.145	0.332	0.044	-1.596	0.394	0.783	0.871	0.469	1.192	-0.617	0.965	-1.12	0.337	0.668	0.96	2.045	-0.736	-0.022	0.712	0.765	1.664	0.609	0.354	0.342	-2.637	1.04	0.365	-0.5	0.445	-0.013	0.345	0.457	0.681	2.339	-0.343	0.472	0.493	-1.135	0.105	0.153	0.713	0.323	0.569	0.26	0.463	-0.129	0.339	0.377	-0.767	-0.932	0.644	-0.847	0.327	0.4	0.452	-0.309	0.205	0.135	0.46	0.408	1.195	1.359	0.409	0.563	0.334	0.051	0.413	0.345	-4.077	0.351	0.745	0.361	0.313	1.156	0.359	0.503	-0.301	0.1	1.069	0.904	0.696	0.387	0.379	-1.89	0.51	0.477	0.189	0.282	0.361	0.616	-0.57	0.46	-0.451	0.364	0.776	0.409	0.659	0.386	1.848	-1.54	0.36	1.537	-0.405	0.997	-0.456	0.825	0.227	-0.036	0.371	0.18	-0.006	1.376	1.404	0.439	1.388	0.249	0.679	-0.756	0.589	0.91	0.398	2.035	-1.429	-0.076	5.889	0.327	0.671	2.486	0.297	0.323	0.027	0.537	0.64	0.336	0.279	0.378	1.207	0.517	-0.289	0.123	0.4	0.386	0.959	1.619	0.302	0.371	0.53	0.61	0.492	0.383	-0.145	-0.544	0.363	0.255	-0.99	0.353	0.297	0.656	0.425	0.447	0.298	0.892	0.587	-0.388	0.75	0.546	1.008	-0.231	0.367	1.792	0.366	0.41	-1.208	0.38	1.264	0.348	0.775	0.505	0.882	-0.317	0.602	0.241	0.73	0.55	0.139	0.57	0.313	0.796	0.4	0.305	0.242	0.625	0.559	0.601	0.787	-0.019	0.695	1.237	0.278	0.471	0.913	0.336	0.765	0.653	1.391	0.424	0.383	0.324	-3.558	0.303	0.843	0.768	0.126	2.339	0.385	0.081	0.155	1.565	0.546	0.303	1.944	0.368	-0.226	0.395	0.354	-0.478	-0.91	1.143	1.06	0.243	0.591	0.435	-0.358	0.371	0.187	-2.222	0.4	1.304	0.414	-0.105	1.511	0.363	-0.27	0.299	1.362	0.69	0.323	0.522	0.993	-0.985	0.8	0.365	1.345	-2.15	0.492	-0.059	-0.022	0.583	2.339
X46674	X48994	0.404	1.039	-0.371	1.96	0.905	0.919	0.481	0.236	0.309	0.304	-0.412	-0.33	-1.859	0.209	0.328	0.153	0.891	0.214	-4.857	0.429	-2.592	0.273	3.083	0.143	-0.62	-0.092	0.756	0.178	0.145	2.809	2.278	-0.211	0.37	1.505	-2.517	0.143	0.171	0.94	0.662	0.332	0.833	0.186	0.27	0.351	-0.194	-0.287	0.452	1.349	-0.578	0.237	0.638	0.2	0.484	0.597	-1.156	0.806	1.697	0.376	0.69	-0.224	0.693	-0.768	0.304	-3.484	-0.071	1.335	-0.167	-0.507	4.642	-0.113	-0.213	-0.669	0.379	-6.252	0.581	-0.185	0.31	0.424	1.731	0.271	0.485	0.685	0.507	0.86	-0.171	-0.835	-0.523	-0.404	-1.809	2.162	-0.328	0.265	0.377	0.266	0.282	0.542	0.271	0.149	0.614	0.207	0.297	0.374	-0.662	0.276	0.731	-2.427	0.249	1.143	0.609	0.275	0.245	0.594	0.268	3.868	0.297	0.598	-0.099	-0.141	-0.094	1.214	0.835	0.237	0.281	0.267	0.204	0.272	-2.058	0.12	0.182	0.391	-0.641	-1.143	1.127	0.61	0.102	0.701	-0.815	1.049	-0.688	0.111	0.639	0.861	1.955	0.781	0.103	0.234	0.993	-0.397	0.261	0.325	0.216	0.56	0.527	-0.12	0.527	-2.405	0.106	0.327	0.44	0.447	0.039	0.263	0.503	0.004	0.666	0.527	0.65	0.604	0.346	0.193	0.264	0.3	0.314	-1.656	0.254	0.982	0.372	0.337	0.082	0.295	-0.253	0.357	1.696	1.488	0.341	0.586	0.243	0.306	0.28	0.275	3.157	0.581	0.601	0.427	1.35	1.95	0.221	-0.029	-0.051	0.601	0.968	0.884	0.064	0.295	0.372	-0.376	0.273	0.293	0.319	0.311	-0.831	1.08	0.329	0.445	0.666	0.292	-0.784	0.075	-1.004	0.248	1.234	-0.265	0.047	0.507	1.315	1.3	0.307	-0.305	-0.587	-1.409	-0.514	-0.384	-0.669	0.629	-1.214	-0.006	-0.507	-0.093	0.798	0.293	0.548	1.109	0.487	-0.103	0.334	0.099	1.75	-0.302	-0.881	-0.238	0.28	0.13	0.444	-0.537	0.138	0.397	0.529	0.111	-1.041	-0.108	1.632	-0.426	0.368	0.205	0.886	-0.032	0.17	0.274	-0.408	0.298	0.156	0.301	0.306	2.105	0.227	-1.686	0.289	0.505	-0.921	0.883	0.303	0.787	0.088	0.634	0.175	0.123	1.968	0.41	-0.303	0.451	0.134	-0.5	0.187	0.192	-0.173	0.494	0.437	0.493	0.44	0.408	0.79	1.047	0.45	-0.432	1.42	0.231	0.986	0.317	0.109	0.361	0.265	0.341	0.08	0.579	0.246	-0.007	0.52	0.517	0.307	0.2	0.069	0.087	-0.006	0.212	1.757	0.657	-1.706	0.507	0.185	-0.15	-1.606	0.27	0.751	0.602	0.024	2.461	0.247	0.307	0.585	-0.38	1.784	0.309	2.03	0.122	-1.772	0.314	1.083	0.539	0.526	2.221	-0.12	-0.058	-0.063	0.347	1.102	-0.641	0.273	-2.035	0.381	1.74	-0.109	3.295	0.454	-0.103	-0.766	0.913	-0.219	1.042	0.283	0.736	1.554	0.521	-0.229	0.343	0.628	-0.378	0.675	1.388	0.217	0.454	-0.024
X46674	X48996	0.808	1.105	-0.298	0.823	1.142	0.86	0.432	0.128	0.351	0.339	2.78	1.093	0.474	0.553	0.478	0.371	1.087	0.463	-0.411	0.149	-0.451	0.406	-0.435	0.591	-0.288	0.388	0.447	0.405	0.459	2.637	1.325	0.402	-0.714	1.322	-0.275	0.801	0.516	1.081	-0.656	0.362	3.014	0.493	0.194	-0.193	0.017	0.252	0.677	2.722	-0.64	0.457	0.641	0.561	-0.075	1.355	2.192	-1.426	1.094	0.391	0.831	-0.818	0.684	0.467	0.358	-2.525	0.656	0.923	0.462	0.245	2.118	1.291	0.363	-0.05	0.528	0.082	0.382	-1.333	0.577	0.685	2.115	0.469	0.45	0.9	0.682	0.742	0.583	-1.148	0.417	-0.141	-0.312	0.554	-0.19	0.224	-0.027	0.497	-0.284	0.596	0.417	0.497	0.621	0.409	-0.96	0.547	0.364	0.508	0.351	1.209	0.42	0.896	0.114	0.662	0.544	0.65	0.209	-1.299	0.42	1.049	-3.632	0.437	0.736	0.335	0.569	-0.113	0.492	-0.077	0.486	0.859	0.495	0.759	-0.698	0.557	0.382	0.18	0.607	0.694	0.524	0.665	0.492	-0.556	2.339	-0.335	0.813	0.876	1.035	-0.75	0.488	-0.005	0.133	0.107	0.478	0.527	0.545	0.996	0.162	0.44	0.469	0.953	0.239	0.42	0.581	0.63	0.181	0.479	0.714	0.498	-0.391	0.608	0.623	0.744	0.542	0.267	0.451	0.527	0.075	1.497	0.487	0.137	0.576	0.639	0.039	0.525	0.676	0.523	0.764	1.159	0.534	0.62	0.289	0.016	-0.426	0.37	2.859	0.351	0.787	0.574	0.732	1.389	0.515	1.366	0.106	0.738	1.014	0.177	0.857	0.51	0.224	0.605	0.599	0.747	0.507	0.743	0.446	1.163	0.543	0.586	1.265	0.367	0.977	0.219	0.558	0.517	1.42	0.134	0.433	1.01	0.216	1.01	0.226	1.398	0.51	0.635	0.416	0.023	0.449	1.433	0.879	0.542	0.511	0.51	0.665	0.578	0.646	0.94	0.723	0.487	0.072	0.282	2.186	0.069	0.497	1.085	0.443	0.493	0.591	0.42	0.761	-0.168	0.548	-0.538	1.017	0.434	0.211	1.015	0.506	0.511	0.478	1.511	0.459	0.482	0.841	0.913	0.617	0.454	0.399	2.192	0.443	0.623	0.45	-0.075	0.819	0.459	0.285	0.911	0.375	0.927	1.015	0.851	1.128	0.619	0.5	0.749	-0.31	0.913	0.445	0.492	2.192	0.743	1.007	0.516	0.79	0.623	1.329	1.327	0.565	1.298	1.231	0.637	1.181	-1.149	0.425	0.341	0.472	0.451	0.457	-0.762	0.584	0.69	0.754	0.68	0.201	-0.348	-0.25	0.548	-0.175	0.322	0.93	0.252	0.81	0.461	0.51	0.512	0.895	0.486	0.55	-0.341	0.121	-1.305	0.352	-0.087	0.818	0.076	1.377	0.449	1.1	0.418	0.23	0.488	0.834	0.696	0.314	1.118	0.773	0.444	1.007	0.53	-2.329	0.339	0.476	-2.634	0.013	0.947	0.243	5.334	0.611	-0.538	0.683	0.88	-5.19	0.968	0.348	0.717	0.955	0.875	0.61	-0.547	1.264	1.333	0.871	1.305	0.484	0.648	0.026
X46674	X49704	-0.27	0.129	-1.082	3.861	-0.581	0.547	-0.13	-0.125	0.59	0.029	-0.498	-1.69	0.221	-0.037	0.255	-0.024	0.017	1.307	0.561	0.143	0.804	-0.053	-1.395	-0.749	0.173	-0.091	0.634	-0.136	0.547	-1.257	-0.332	-1.164	-0.059	-0.613	0.436	0.354	-0.181	-1.243	0.292	-0.343	-0.9	-0.125	-0.146	1.642	-2.175	-0.185	0.222	-1.271	-0.192	-0.061	0.148	0.245	0.658	-0.35	1.474	-1.326	1.883	-0.075	-0.728	-0.064	-0.423	1.265	-0.241	1.736	0.42	-2.371	-0.291	-0.107	-0.333	-0.961	0.611	-0.7	0.108	-1.827	1.094	-0.808	-1.134	-0.042	0.863	-0.048	-0.111	0.647	0.396	-0.552	0.012	0.859	-0.381	-0.777	-1.846	-0.308	1.334	-0.019	0.226	-0.109	-0.107	-0.429	-0.022	0.101	-0.621	0.176	-0.117	0.239	-1.458	-0.114	0.67	-2.32	-0.057	-0.701	-0.583	-0.532	0.801	0.221	0.004	-0.649	0.227	-0.61	-1.015	0.269	0.815	-0.321	-0.967	-0.106	-0.131	-0.003	0.022	-0.463	0.158	0.099	1.339	0.061	-0.264	1.036	0.446	1.039	-0.176	-0.357	0.561	-1.232	-0.712	2.035	-0.556	0.33	0.454	-0.354	-0.023	-0.005	-4.622	-0.644	-0.017	-0.164	-0.335	-0.094	0.331	-0.232	-1.075	0.408	-0.071	0.167	0.234	-0.416	0.602	-0.023	0.483	-0.033	0.44	-1.102	0.471	-1.734	-0.17	0.058	-0.071	-0.21	-0.422	-0.292	-0.018	0.435	-0.163	-0.612	-0.546	-0.1	-0.379	0.496	1.207	1.61	0.165	-0.013	-0.129	-0.795	0.23	-0.126	-1.708	0.512	0.512	0.224	0.245	1.736	0.163	-0.735	-0.082	0.626	-0.271	-0.697	0.69	-0.254	0.245	-0.743	-0.368	-0.067	-0.051	0.199	-0.226	0.771	0.334	-0.158	1.584	0.094	0.83	0.564	0.085	0.062	0.322	0.132	0.029	0.707	-0.606	-0.731	-0.16	0.994	-0.149	-1.539	-0.332	0.624	1.466	0.192	-1.375	-0.365	0.265	-0.57	0.448	0.515	-0.482	-1.058	0.374	0.22	0.281	-0.333	-0.867	-0.131	-0.5	-0.401	-0.006	-0.045	-0.691	-0.396	0.052	0.228	0.338	-0.076	0.124	-0.173	-3.59	-0.924	-0.194	-0.041	-0.748	-1.766	-0.024	0.092	-0.734	-0.699	0.025	0.023	0.147	1.467	-0.045	-0.11	-0.178	0.232	-0.06	0.583	0.31	0.459	-0.032	-0.316	0.586	0.621	0.635	0.384	-0.62	-1.833	-0.165	0.437	-0.007	0.3	1.075	0.273	0.255	-0.872	-0.209	-0.293	-0.323	1.736	0.342	-2.25	0.964	-0.452	0.411	0.537	0.45	0.086	-0.367	0.06	-0.037	0.414	-0.316	-0.305	0.372	0.434	-0.094	-1.231	-0.048	-0.219	-0.469	0.877	-0.345	0.476	-1.613	0.11	-0.04	0.264	5.69	-0.052	0.443	0.692	-0.182	-0.735	0.242	-0.119	-0.396	0.587	0.562	-0.022	1.379	0.401	-0.664	-0.088	-0.42	-0.878	2.087	-3.001	-1.05	-0.102	0.192	-0.279	1.004	-0.188	0.011	-0.788	0.445	1.55	0.265	-0.892	2.886	-0.12	0.024	0.654	-2.806	-1.666	-0.035	0.062	0.57	-0.31	-0.243	-0.253	0.724	0.253	1.736	-1.051	0.067	0.391	0.869
X46674	X49228	0.663	1.089	1.157	1.071	0.756	-0.825	0.474	-0.077	0.907	0.174	0.841	0.468	0.109	0.57	1.012	0.095	-0.561	0.426	-0.256	-0.497	-3.073	0.116	-0.374	-1.168	-0.358	-0.246	-0.137	0.171	0.198	1.837	-0.006	-0.074	0.539	-1.547	0.421	-1.527	0.167	0.112	0.581	0.394	-2.838	0.214	0.211	-2.285	-0.184	0.215	-0.07	1.491	0.879	-0.03	-0.756	0.104	-1.214	0.014	2.363	1.262	0.354	-0.451	0.519	0.552	0.38	-1.018	0.246	2.363	0.423	1.028	0.235	0.372	-0.735	-1.535	0.756	0.126	-0.079	-4.617	0.199	2.283	-1.843	0.47	1.518	0.132	0.719	0.279	0.522	-0.23	-0.196	-4.29	1.399	-0.885	1.799	0.724	1.411	0.128	0.209	0.148	0.053	0.233	0.156	0.184	0.253	0.183	0.161	-0.01	0.28	0.05	-0.334	-2.652	0.134	0.216	0.568	0.528	0.245	0.363	-0.007	0.82	-0.119	-0.08	1.814	0.118	1.205	1.261	-1.884	-0.336	-0.32	0.126	-0.06	0.363	-0.104	-0.582	0.252	0.41	0.535	0.49	-0.012	0.544	0.051	0.376	-0.743	2.49	-2.455	0.394	0.414	0.002	0.418	0.648	0.331	0.111	1.585	1.497	0.012	-0.026	0.366	1.422	-0.001	-0.437	0.483	0.927	0.138	0.369	-0.369	-0.342	0.792	0.128	0.649	0.121	0.686	0.408	0.18	0.115	-0.036	0.177	-0.163	-0.128	-0.147	-0.725	0.18	0.885	0.196	0.634	0.565	0.029	0.306	0.137	0.994	0.742	0.199	0.606	0.122	-0.075	0.303	0.176	-2.925	0.597	0.629	0.171	0.782	0.613	-0.207	-1.588	0.147	0.477	0.257	0.107	1.035	0.193	0.57	-1.356	0.147	-0.331	-0.011	-0.171	0.168	0.562	-0.101	0.091	0.26	0.177	1.479	-0.007	0.537	0.37	1.612	-0.037	0.143	0.201	-0.131	0.252	-0.021	-1.632	-0.873	-0.217	1.165	1.034	0.737	1.191	4.998	-0.154	1.375	0.734	-0.378	-0.481	0.112	-1.083	-1.279	0.483	-1.028	0.055	-1.071	-0.271	0.923	0.332	-0.055	0.019	-0.402	0.125	1.331	0.379	0.742	0.1	1.204	0.141	2.363	0.461	0.332	0.176	1.339	-0.336	0.07	-0.335	-0.192	-1.084	0.011	0.201	-0.095	-0.093	0.109	-0.506	-0.247	0.534	1.351	1.023	0.498	1.144	-0.139	1.199	-0.224	-2.0	-0.684	0.13	0.732	-0.189	0.03	-2.339	0.118	0.313	-1.81	-0.38	-1.505	-0.213	0.36	0.031	0.42	-1.619	0.221	-0.607	0.01	0.893	-0.232	0.474	0.045	-0.061	0.236	0.328	-0.142	0.648	-0.276	0.768	0.589	-1.083	0.789	-1.096	0.011	0.173	1.549	1.073	-1.586	0.736	0.512	0.35	0.176	0.17	1.765	-0.044	0.953	-0.08	-0.409	2.363	-0.342	0.204	0.435	0.068	0.74	-0.226	0.161	0.14	0.374	0.083	1.587	-1.188	0.762	0.285	-0.089	-0.119	-0.008	0.338	-0.528	0.081	0.055	-1.602	0.391	1.176	-0.071	-1.598	0.794	0.158	-0.407	0.354	0.54	-0.381	0.146	0.315	-1.793	1.01	-2.741	0.094	1.772	0.976	-0.631	1.526	0.574	0.616	-2.579
X46674	X49461	-0.915	-0.213	-0.393	0.141	0.059	-0.912	-0.163	0.095	1.418	-0.023	-1.754	-2.655	0.26	-0.344	-0.755	0.009	-0.054	-0.635	1.301	-0.036	-0.288	-0.05	-1.868	-0.016	-0.55	0.008	1.033	-0.211	-0.054	1.57	0.524	1.951	0.31	-0.323	-0.029	0.485	-0.246	2.003	-1.714	1.094	-0.753	-0.138	-0.124	2.737	1.366	0.279	0.084	-2.461	0.25	0.006	0.542	-0.077	1.647	0.917	0.147	-2.921	0.611	-0.177	1.235	0.183	0.178	0.667	-0.865	-0.659	0.384	-3.765	0.152	-0.462	-1.714	-0.39	-0.223	0.502	0.416	-2.126	-0.083	-1.47	-1.216	-0.012	0.564	-0.049	-0.661	0.432	0.001	-1.259	-0.14	-1.852	-0.388	-1.91	-3.932	-1.361	0.703	-0.095	-0.197	-0.055	-0.105	-0.369	-0.123	-0.172	-0.036	-0.031	-0.046	-0.234	-0.219	-0.211	-2.223	2.737	-0.051	-1.499	0.438	-0.8	0.092	0.572	-0.045	-2.856	0.05	-0.019	1.97	0.483	-0.017	0.235	0.146	-0.048	-0.211	0.131	0.034	-0.224	0.156	-0.905	0.602	0.431	-0.058	-1.658	2.737	-0.764	-0.069	-0.431	0.288	-1.774	-4.02	-0.216	0.199	0.245	-2.176	-0.651	-0.334	0.04	0.991	0.515	0.013	-0.075	-0.011	1.097	-0.806	-0.008	0.463	2.737	-0.068	0.225	-0.335	-0.587	0.946	-0.051	0.796	0.012	-0.096	0.621	-0.411	-0.461	0.07	0.168	-0.271	-0.068	-0.297	-0.554	-0.111	0.571	-0.679	-0.168	0.14	0.373	0.445	-0.362	2.315	-0.924	0.318	0.588	-0.189	0.098	-0.101	-0.071	1.275	0.841	-0.024	0.394	1.259	1.933	-0.032	-0.103	-0.116	-0.64	-0.031	-0.098	0.486	-0.04	-0.106	-0.574	-0.254	-0.868	-0.228	-0.244	-0.031	1.382	-0.249	0.433	-0.989	0.188	1.742	-0.082	-0.222	0.389	1.668	-0.232	0.066	1.683	-1.21	-0.778	-0.121	1.031	0.15	-0.592	0.366	-0.089	1.061	1.016	-0.6	-0.091	-0.203	0.838	0.1	0.035	-0.251	-0.464	0.042	2.198	-0.076	-0.139	0.48	-0.181	1.43	-0.838	-0.262	0.05	-0.502	0.157	1.461	-0.136	0.791	0.096	1.312	0.014	-0.33	0.23	-0.048	-0.133	-0.66	-1.102	-0.104	0.316	0.478	0.123	-0.226	-0.016	-0.304	-2.781	0.013	0.074	-0.169	-0.061	0.25	0.798	-0.191	-0.087	0.158	0.739	-0.121	-0.806	-3.001	0.392	1.384	-0.712	0.22	0.533	-0.04	-0.017	-1.714	-1.336	-0.372	-0.26	0.121	-0.357	-1.273	0.358	-0.584	-0.366	-0.836	0.31	-1.498	0.114	0.171	-1.36	-0.015	-0.381	-0.019	-0.647	-0.548	2.099	1.806	-0.727	-0.049	0.036	-0.055	1.422	3.719	-0.176	-0.596	-0.281	-0.565	-0.14	0.082	0.327	2.594	-0.059	0.116	0.591	-0.081	1.158	-0.253	-0.063	0.891	0.723	-0.225	0.033	0.265	0.056	1.108	-0.173	0.229	-0.719	0.337	-1.634	0.166	0.001	-0.239	-0.171	2.888	0.576	-0.022	-0.578	0.22	1.81	0.095	-0.122	0.532	-0.035	-1.123	-0.799	-0.553	-1.629	-0.085	0.228	0.445	-2.088	0.137	0.291	-0.976	2.468	-2.647	-1.388	-0.692	0.222	-1.067
X46674	X49463	0.351	-0.717	0.93	1.53	1.335	0.244	-0.067	-0.198	2.713	-0.336	-1.392	1.582	0.006	0.179	-0.443	0.068	0.937	0.023	0.364	-0.492	-0.745	-0.208	-0.569	-1.145	0.892	0.097	0.973	-0.121	0.071	2.847	1.279	0.443	0.542	1.723	-0.158	0.577	-0.241	0.563	-0.377	1.22	-0.972	0.045	-0.268	1.445	-0.085	0.256	0.067	-2.547	-0.844	-0.478	-1.615	-0.092	0.324	0.485	0.488	-0.311	0.211	0.037	0.063	-1.799	0.424	0.232	-0.549	2.471	0.431	-4.038	0.023	-0.792	-1.325	1.343	-0.041	0.184	0.129	-2.591	-0.016	1.33	-1.787	-0.125	-2.903	0.067	-0.652	0.241	-0.805	-0.518	-0.242	-5.066	0.954	-0.869	-1.171	0.54	0.292	0.032	-0.357	0.02	0.108	-0.629	0.119	0.116	0.675	-0.15	-0.014	-0.255	0.201	-0.206	-3.099	0.339	0.073	-1.511	0.463	0.209	0.54	-0.899	0.063	-1.075	0.324	0.34	0.402	0.461	0.718	-0.08	-0.65	0.526	0.05	0.124	0.096	-0.516	0.245	0.824	0.818	0.302	0.886	-1.679	0.193	-0.175	-0.264	0.099	0.651	-0.698	-2.003	-2.007	-0.276	0.181	-0.463	-2.059	-0.139	0.038	2.471	2.682	0.053	-0.274	-0.126	1.456	0.032	-0.434	1.027	2.471	0.02	0.274	-0.061	0.984	1.058	0.039	0.648	0.011	0.692	-0.585	-0.141	-0.511	0.37	0.161	-0.485	0.569	0.131	2.02	0.156	0.268	-0.38	0.111	0.203	0.223	0.017	0.021	0.021	2.471	0.304	0.611	0.043	-0.32	0.089	0.117	-0.069	0.419	-0.405	0.157	-0.677	0.808	0.234	-1.545	-0.114	0.543	1.524	-1.059	1.052	0.015	0.338	-1.324	0.693	-0.861	-0.081	-0.957	-0.068	0.335	0.162	0.164	0.777	0.121	1.612	0.102	0.592	0.02	1.337	-1.07	0.088	1.56	-0.641	-0.318	0.182	-0.695	1.232	-0.248	1.127	0.024	0.951	-0.4	-0.97	0.137	0.659	0.529	0.033	-0.035	0.093	0.451	0.005	-0.641	-0.621	-0.261	-0.586	0.05	0.985	1.83	0.036	0.059	-0.016	-0.286	1.361	-0.093	0.075	0.033	0.434	0.04	0.655	-0.042	0.102	0.068	0.628	-0.446	0.114	0.404	0.385	1.116	0.047	0.089	-0.508	0.726	0.069	0.089	0.069	-0.662	-0.965	0.505	0.152	0.021	0.111	-1.134	-0.267	0.813	-0.673	0.33	0.488	0.017	0.2	-0.737	0.004	0.215	0.977	0.341	-0.294	-1.422	-0.066	0.095	0.148	0.409	-0.087	-0.185	-0.02	0.392	-1.029	-0.029	0.145	0.255	-0.126	-0.104	0.015	-0.27	-0.716	1.657	0.84	0.153	-0.231	0.303	0.083	0.642	0.62	0.231	-1.807	-0.123	0.468	0.088	-0.04	0.146	1.291	0.073	-0.891	0.4	0.122	2.471	0.487	0.187	0.475	0.319	-0.712	-0.008	0.895	0.106	0.595	0.064	0.499	0.278	-0.0	0.977	0.678	0.101	0.256	-0.289	3.048	0.144	0.001	-0.76	0.274	1.267	0.064	-0.861	0.672	0.028	0.143	-1.962	1.221	-0.087	0.076	0.272	0.703	-0.464	0.54	0.403	0.414	1.121	-1.252	-3.188	0.198	0.427	-2.79
X46674	X49469	0.335	0.018	-0.734	2.068	0.174	-1.144	0.191	0.235	0.099	0.212	-4.635	-1.365	0.153	0.726	0.002	0.136	0.593	-0.325	0.285	-1.085	-0.523	0.133	0.501	-2.201	-0.699	-0.663	0.219	0.19	0.236	0.684	-0.999	0.443	0.673	-2.823	-0.113	0.182	0.088	0.456	2.329	0.132	-4.908	0.153	0.248	-1.07	-0.841	0.194	-0.088	0.063	1.038	-0.081	-1.112	0.045	-0.232	-2.886	3.908	0.099	0.998	-1.009	0.377	-0.103	0.309	-0.377	-1.71	0.224	0.43	0.157	0.002	2.062	3.208	-2.803	0.326	0.328	0.049	-2.308	-1.276	0.393	-3.305	0.346	0.34	0.131	0.195	0.635	-0.027	0.23	0.054	0.126	0.24	1.24	2.687	0.881	0.169	0.101	-0.121	0.143	0.135	0.404	0.161	0.144	-0.258	0.327	0.18	0.015	-0.681	0.211	0.105	-1.816	-0.332	0.128	0.526	0.16	0.359	-0.376	-0.26	1.935	0.172	-0.416	1.567	-0.118	1.83	0.601	-3.372	-0.094	-0.089	-0.034	0.106	-2.143	-0.001	0.074	0.846	0.452	-0.542	1.237	0.015	0.026	-0.2	0.367	-0.816	0.659	3.883	1.201	0.215	0.739	2.8	2.005	0.329	-0.012	-1.475	0.725	-0.227	0.073	0.376	2.213	0.11	-0.985	0.351	-0.215	0.174	-1.808	0.311	-0.077	1.544	-0.091	0.617	0.133	0.927	-0.003	-0.374	-0.188	0.281	0.18	0.24	0.051	0.02	2.045	0.213	-0.339	-0.017	-0.306	0.094	-0.109	-0.111	-0.06	1.245	1.532	-0.098	0.79	0.11	0.68	-0.066	0.18	-0.53	-0.129	0.417	0.229	0.525	0.971	-0.597	-2.889	0.148	-0.148	0.458	-0.052	1.533	0.081	-0.101	-0.158	-0.148	0.056	0.068	1.215	-0.049	0.911	-0.095	0.234	0.233	0.193	0.617	0.254	0.006	0.384	1.551	0.713	0.077	1.254	1.328	0.047	0.195	-0.135	0.299	0.2	0.714	0.263	0.755	1.023	3.015	0.17	0.404	0.534	-0.311	0.316	0.36	-0.479	-0.893	0.457	0.078	-0.273	0.897	-0.014	0.102	-0.267	0.152	0.133	-0.046	0.341	0.12	0.024	0.521	0.149	0.367	0.542	1.547	0.863	-0.053	0.103	0.56	-0.954	0.028	0.068	0.051	-0.302	0.07	0.088	0.186	0.134	0.136	0.04	0.173	0.249	-1.489	0.504	0.366	0.738	0.092	-0.839	0.136	-2.298	1.508	0.373	0.062	-0.491	0.09	0.94	0.128	0.166	-0.781	0.268	-0.096	0.031	-0.223	0.1	0.652	-0.896	-0.526	-0.024	-0.681	0.756	0.234	0.268	0.115	0.363	0.064	0.256	0.029	0.569	0.415	0.263	0.698	-0.01	0.003	0.155	0.141	-0.06	0.102	0.287	0.645	0.039	1.11	0.059	0.149	-0.127	0.934	0.115	0.521	0.628	0.169	2.195	0.102	0.148	0.555	0.678	0.894	0.202	0.951	0.154	-0.784	-0.016	0.762	-0.24	0.375	0.205	-0.366	0.117	0.3	-0.159	2.15	0.238	0.119	1.257	0.295	-0.331	0.266	1.062	2.413	0.093	0.078	0.699	-0.449	-0.92	0.128	0.04	0.685	0.156	-0.157	0.207	-0.489	0.443	-0.86	0.185	-0.21	0.514	-4.066
X46674	X49512	0.016	-0.699	-1.901	0.663	-0.456	-1.491	-0.013	0.341	-0.332	0.216	-0.562	-3.033	0.445	0.224	-0.748	0.076	-0.001	-1.031	0.519	-0.055	-2.801	-0.111	1.291	-1.016	0.14	-0.091	0.798	0.083	0.21	0.404	0.198	1.076	-0.209	0.237	-0.212	-0.546	-0.136	-1.647	1.04	-0.226	1.617	0.038	0.137	-3.398	-1.877	0.267	-2.003	-1.402	1.858	-0.033	-0.585	0.219	-0.959	-0.565	3.144	-2.585	0.419	0.165	0.562	-1.441	0.342	-1.132	0.17	-0.542	0.541	-2.739	0.577	-2.846	2.088	-1.605	0.105	0.273	-0.011	-3.075	0.019	-1.018	0.785	0.408	-0.571	0.068	-0.223	0.475	-0.048	0.039	-0.234	0.407	-0.86	2.089	-2.341	1.551	-0.405	0.111	0.063	0.132	-0.022	0.31	0.047	-0.07	-0.141	0.061	0.125	-0.122	-0.755	0.195	-0.252	-2.209	0.015	-1.153	0.02	-1.405	0.269	0.512	0.077	-1.887	0.176	-0.441	1.072	0.641	-0.512	0.02	0.002	0.032	-0.239	0.116	0.13	1.15	-0.061	0.318	1.032	0.052	-2.989	0.448	1.393	-0.312	-0.924	0.479	-1.211	2.1	3.787	-1.931	0.397	0.596	0.744	1.361	0.348	0.074	-0.13	1.003	0.05	0.029	0.215	-0.252	0.276	0.082	0.663	0.25	0.06	-0.102	-0.914	-0.17	-0.177	0.089	0.683	0.069	1.273	0.068	0.368	0.028	0.278	0.16	-0.393	0.193	0.77	0.907	0.179	-0.891	0.301	0.714	0.301	-0.296	-0.165	-0.067	1.08	3.344	0.075	0.07	0.151	-1.048	0.219	0.066	-2.675	0.087	-0.003	0.476	0.07	1.132	-0.392	0.072	0.045	0.937	-0.711	-0.909	1.17	0.027	0.762	0.02	0.158	-0.742	-0.029	0.277	-0.01	0.958	0.586	0.428	1.289	0.176	1.53	0.243	1.125	0.136	1.757	0.445	0.098	1.667	1.25	-0.136	0.148	0.809	0.597	-0.194	1.575	0.609	0.86	2.207	-0.504	-0.501	-0.009	0.193	0.168	0.459	-0.013	-1.451	-0.718	1.888	-0.112	-0.655	2.504	-0.058	0.556	2.394	-0.051	0.077	-0.201	-0.819	-0.728	-0.201	-0.135	0.127	-0.049	0.308	-0.999	0.624	-0.101	-0.171	-0.391	-1.746	0.167	0.363	0.852	-1.276	0.238	0.118	0.04	0.151	0.08	-0.376	0.072	0.713	-0.382	0.207	0.216	0.551	-0.153	-0.237	0.342	-0.026	2.349	0.364	-0.099	0.086	0.077	1.228	0.06	0.059	1.48	-0.09	-0.06	-0.291	0.186	-0.209	0.353	2.928	0.313	-0.071	1.003	-0.367	-0.397	0.246	-0.291	0.289	0.036	0.238	0.027	0.571	0.387	-0.058	0.43	-0.637	0.038	0.477	0.066	0.023	-0.464	0.244	0.739	0.428	2.945	0.105	0.124	0.062	1.459	0.042	0.689	-0.261	-0.341	1.585	0.096	0.14	0.366	1.709	2.441	0.159	0.503	0.093	0.043	-0.278	1.473	0.042	0.082	0.577	-0.096	0.071	-0.668	0.173	-2.439	-0.22	0.081	-0.532	0.226	-0.752	0.174	4.346	0.016	-0.046	-0.201	0.838	-0.061	-0.472	-0.254	0.272	1.655	0.673	0.162	0.553	-0.799	0.228	-2.639	-1.284	-0.316	-0.447	-1.386
X46674	X49515	-0.734	-0.061	-1.197	-0.049	-0.869	0.959	-0.081	0.33	-0.805	0.169	-1.157	-2.925	0.247	0.161	-0.465	0.081	0.585	-0.621	1.467	-0.083	0.632	0.1	1.231	-0.427	0.748	-0.01	1.085	-0.146	0.161	-1.752	-0.485	0.497	0.364	-0.647	0.514	0.308	-0.173	-0.969	1.265	-0.356	2.261	0.168	-0.022	-0.517	-3.433	-0.091	-0.068	-2.431	0.051	-0.098	0.601	-0.137	0.63	0.231	2.376	1.875	-0.17	0.456	-0.127	0.424	0.462	2.335	-0.738	1.724	0.52	-1.072	0.227	-0.285	1.298	-1.735	0.465	-0.026	0.187	0.227	-0.105	2.484	-0.98	0.095	0.623	0.091	-0.352	1.001	-0.164	-0.399	-0.233	-2.844	0.682	-0.086	-0.448	1.087	-1.103	0.116	0.112	0.038	0.038	-0.016	0.125	0.187	0.118	0.012	0.113	-0.321	-0.301	-0.092	0.513	-1.153	0.099	-0.31	-0.079	-0.456	0.371	0.32	0.093	0.563	0.209	0.379	-1.513	0.344	0.256	-1.113	0.139	-0.435	0.095	0.135	0.131	0.79	0.467	0.545	0.884	-0.13	1.08	-0.022	1.119	0.261	0.123	-0.284	-0.419	1.687	-0.851	0.122	0.193	0.475	-0.84	0.519	0.285	0.094	2.035	1.424	0.06	0.063	0.173	0.881	0.403	0.362	-0.267	0.176	-0.058	0.26	-0.773	-0.218	1.211	0.106	0.519	0.055	-0.156	0.414	-0.13	0.091	0.26	0.161	-0.116	-0.081	0.084	1.447	0.102	-1.29	-0.071	0.024	0.478	-0.635	0.355	0.031	1.194	2.416	-0.015	0.211	0.088	-0.037	0.16	0.173	-2.209	0.666	0.576	0.283	-0.245	1.489	0.096	-0.06	0.122	-0.058	0.827	-0.524	0.969	-0.081	-0.325	-0.404	-0.238	0.164	0.212	0.044	0.064	0.924	0.904	0.314	1.369	0.171	1.244	0.173	0.423	0.169	2.105	0.739	0.089	0.883	0.493	-0.644	-0.214	0.528	0.529	-2.153	0.418	0.935	1.121	0.65	0.062	-0.412	-0.547	0.324	0.999	0.01	-0.102	-2.307	-0.881	2.809	0.177	-0.757	0.301	0.106	0.48	1.841	0.131	0.076	-0.78	0.437	-0.48	0.019	-0.306	0.097	-0.061	0.696	-1.791	-0.687	0.005	-0.046	-1.307	-2.151	0.3	-0.426	1.401	0.299	0.918	0.139	0.16	1.036	0.089	0.354	0.022	0.177	-0.942	0.837	0.633	0.674	0.024	-0.758	0.8	-1.792	2.17	0.462	-0.349	0.342	0.135	0.474	0.092	0.117	-0.027	-1.566	-0.188	-0.407	-1.068	-0.573	1.229	-0.074	0.0	-0.136	1.658	-0.343	-0.406	0.63	0.052	0.507	0.109	0.379	0.057	0.6	0.633	1.069	-0.009	-2.094	-0.578	0.316	0.035	0.397	0.259	0.494	-1.432	0.54	-0.947	-2.11	0.169	0.027	3.831	-0.791	0.998	0.681	-0.293	2.633	-0.172	0.143	0.222	2.822	1.006	0.152	-0.353	0.134	-0.23	0.026	-0.257	0.416	0.364	1.755	-0.685	-0.062	1.163	-0.078	1.308	0.464	0.096	1.965	-0.149	0.755	0.313	2.519	-0.557	0.108	-0.785	0.457	-6.985	-1.343	0.063	0.072	1.059	-1.252	-1.683	0.545	-0.539	0.736	-4.22	-0.123	-0.333	0.71	-2.002
X46674	X49521	-0.507	-0.89	-1.251	3.39	-0.466	-4.355	0.439	0.225	0.68	0.101	-0.889	-1.464	0.178	0.241	1.078	-0.009	1.073	-0.993	0.88	-0.234	1.647	-0.085	-1.302	0.19	-0.209	-0.189	0.61	-0.116	-0.054	-1.636	-4.592	-1.376	0.175	-0.884	0.51	0.608	-0.177	-0.246	-1.168	-0.492	0.391	-0.05	-0.164	0.951	1.052	-0.297	0.412	0.339	-0.598	0.101	0.141	-0.088	0.929	0.229	1.565	1.592	1.11	0.407	0.372	-1.077	0.102	1.145	-0.571	0.998	0.38	-2.296	0.342	-0.65	1.053	-0.382	0.07	0.1	-0.125	1.842	-0.461	0.411	-1.0	-0.43	-1.428	-0.081	0.093	0.029	0.316	-0.614	-0.293	0.101	-0.933	-0.686	-1.125	1.175	-1.045	-0.071	0.121	-0.131	-0.129	-0.316	-0.068	0.119	0.392	-0.174	-0.173	-0.08	0.071	-0.161	0.583	-4.456	-0.072	-0.956	-0.501	-0.593	-0.281	0.177	-0.024	-0.849	-0.167	-0.028	-1.194	0.109	0.831	-0.894	-1.252	0.29	0.03	-0.122	-0.13	-0.634	0.277	0.325	-0.421	0.299	0.668	2.098	-4.135	-0.37	-0.214	1.229	-0.157	-1.836	1.762	0.006	-0.402	0.573	-0.275	-0.549	-0.202	-0.025	0.407	-1.05	-0.04	-0.084	0.262	-0.329	-0.221	-0.24	0.216	2.13	0.098	-0.43	-0.489	1.151	0.434	-0.057	0.491	-0.042	0.108	0.369	-0.773	0.651	-0.199	0.097	-0.307	-0.166	-0.472	-1.063	-0.029	0.474	0.212	0.152	0.326	-0.617	0.141	-0.307	1.338	-1.249	0.108	-0.445	-0.05	-0.946	0.01	0.049	-0.511	-0.292	0.211	0.269	-3.072	1.387	-0.161	-0.569	-0.115	0.723	-0.796	-0.383	-0.696	0.057	0.533	-0.746	-0.173	-0.358	0.051	-0.576	0.045	0.346	0.713	0.151	1.208	-0.125	0.784	-0.141	0.692	-0.283	0.639	1.097	0.012	0.58	-0.402	1.087	-0.212	-0.465	0.927	-0.733	-0.005	0.463	-0.142	-0.67	0.496	-0.465	0.952	0.033	-0.422	1.338	-0.296	-2.544	-1.182	2.479	0.31	-0.016	0.157	-0.015	-0.532	-1.474	-0.077	0.018	-1.136	-0.492	0.112	-0.108	-0.752	-0.137	-1.272	0.734	0.998	0.756	-0.111	-0.156	0.781	-2.997	-0.126	-0.072	0.352	-0.527	-0.107	0.026	-0.033	0.446	-0.072	-0.123	0.064	-0.766	-1.909	-0.337	0.051	-1.32	-0.103	0.432	-1.606	1.049	1.496	-0.362	-0.444	-1.24	-0.102	-0.45	0.056	-0.177	-1.617	-0.569	-1.044	-0.075	-1.111	-0.488	-0.199	0.933	0.235	-1.077	0.821	-0.131	0.57	1.306	0.274	-0.427	0.063	-0.119	-0.113	-0.157	-0.341	0.035	1.858	0.158	-0.501	-0.467	-0.077	-0.314	0.413	-0.348	0.722	0.493	0.716	-0.071	0.659	0.741	4.18	-0.078	0.075	0.2	-0.244	-3.321	0.419	-0.213	0.611	-0.143	-3.661	-0.157	-0.931	0.132	2.731	0.088	1.161	-0.209	0.868	-1.664	-0.603	-0.069	-1.913	-0.007	2.797	0.62	-0.026	-0.832	-0.232	2.285	0.874	1.985	-0.25	-0.134	-1.435	0.398	-2.678	-0.42	-0.006	0.251	0.292	-0.229	0.299	0.66	-0.215	-0.522	0.298	0.76	-0.502	0.146	-0.678
X46674	X49529	0.415	0.504	0.027	0.864	0.145	0.526	0.197	0.191	1.637	0.13	0.617	3.213	0.13	-0.156	-0.47	-0.069	0.132	-0.158	0.481	-0.16	-1.616	0.125	-1.646	-0.188	0.211	0.101	0.628	-0.169	0.157	1.562	0.621	-0.302	-0.612	-0.134	0.419	0.504	0.055	1.324	0.07	0.386	-2.152	0.04	0.265	1.768	0.303	0.23	-0.108	-1.081	-1.167	-0.198	-0.523	0.254	1.056	-0.429	0.681	-1.45	0.396	-0.166	-0.134	0.787	0.094	-3.198	-0.117	1.661	0.266	0.497	0.171	-1.585	2.643	1.058	-0.379	-0.301	0.348	-0.521	0.399	-0.862	-0.495	-0.518	-1.572	0.123	-0.457	0.353	-0.24	-0.953	0.386	-3.79	0.196	3.075	0.123	-0.587	1.006	0.143	0.131	0.144	0.105	0.333	0.113	0.159	-0.486	0.238	-0.002	0.065	-0.476	-0.105	-0.086	1.609	0.117	-0.259	0.8	-0.466	0.08	0.225	0.062	-1.572	-0.122	-0.481	0.19	0.373	0.206	-0.111	1.203	0.452	-0.265	0.113	0.089	0.56	0.439	0.217	0.559	-0.057	0.807	-1.622	0.493	-0.314	0.218	-0.207	0.992	0.32	-1.639	-1.116	-0.438	0.686	-1.375	1.129	0.318	0.076	-3.101	1.912	0.121	-0.06	-0.076	0.644	-0.328	0.298	0.816	2.279	0.162	0.333	-0.402	0.545	0.571	-0.008	0.686	0.087	0.432	-0.043	-0.007	0.295	0.262	0.174	-0.313	0.098	0.017	-1.075	0.205	0.689	0.066	-0.358	0.229	0.394	0.535	-0.298	0.3	-0.357	0.159	0.448	-0.025	-0.798	0.051	0.155	-3.398	0.621	-0.287	0.395	-2.574	0.32	0.098	-0.606	-0.003	0.131	1.489	0.569	0.76	0.099	0.463	-0.306	0.174	-0.218	0.164	0.566	0.159	0.198	-0.401	0.31	0.97	0.159	1.094	0.013	0.472	0.345	1.464	-0.613	0.118	0.413	-0.291	0.786	0.186	-1.928	1.39	1.189	0.512	0.131	1.162	0.502	0.703	-0.1	-0.038	0.516	-0.31	-0.603	0.462	1.576	0.478	1.592	0.186	0.131	-0.705	0.303	0.371	1.478	-0.001	-0.029	0.233	0.075	0.34	-0.111	-0.308	0.156	-2.198	0.271	1.579	0.868	0.162	-0.009	0.632	-0.686	-0.388	0.302	0.576	-0.04	0.158	-0.147	-0.619	-0.327	-0.058	0.765	0.195	0.582	1.549	0.004	0.202	0.034	0.129	-0.339	1.283	-3.327	0.71	-0.157	0.567	-0.356	0.216	1.17	0.117	0.133	2.767	-1.09	-0.024	-1.766	0.749	-0.311	0.81	2.767	0.214	0.064	-1.336	0.658	-1.176	0.651	0.184	0.253	0.124	-0.165	0.144	-0.499	0.054	1.278	0.521	-0.297	-0.927	1.406	0.098	0.066	1.742	1.058	-0.653	0.036	1.582	0.065	0.113	-0.739	1.149	0.018	0.098	-1.237	0.442	0.94	0.127	0.141	1.171	-0.576	2.587	-0.307	2.246	0.114	1.052	0.049	1.831	-0.178	0.039	-3.077	-0.128	0.144	-0.284	-1.505	3.218	0.818	-0.126	-0.898	0.245	2.729	0.037	-2.627	-1.766	0.114	0.032	0.325	2.767	-2.66	0.123	0.906	1.915	-0.391	0.45	-0.609	2.053	0.988	-0.53	-0.59	-1.215	0.32	-2.841
X46674	X49557	-0.428	1.09	0.784	1.449	-0.095	0.87	0.592	0.516	1.148	0.533	1.817	2.465	0.419	-0.108	0.635	0.524	0.454	1.214	1.027	0.552	-1.946	0.518	1.703	0.588	0.799	0.541	-0.01	0.273	0.119	2.484	1.698	1.131	0.092	0.549	0.403	0.773	0.51	1.815	0.874	0.323	0.142	0.539	0.534	0.612	-0.428	0.495	0.687	1.434	-0.386	0.173	0.382	0.102	1.095	0.683	1.275	1.501	0.617	0.213	1.031	1.006	0.658	-2.111	0.537	0.577	0.669	1.727	0.628	1.532	0.378	-1.21	0.201	0.378	0.572	-0.621	0.031	0.245	1.01	0.664	1.776	0.305	0.456	-0.572	-0.259	0.893	0.48	-2.473	0.776	0.381	3.242	1.281	0.354	0.361	0.348	0.527	0.407	0.654	-0.679	0.536	0.548	0.589	0.537	0.145	0.483	0.524	0.574	0.904	0.421	1.167	0.525	0.651	0.461	0.465	0.452	0.654	0.319	0.324	0.956	0.524	0.715	0.275	1.377	0.533	0.402	0.362	0.154	0.92	0.145	0.648	0.823	0.256	1.04	-1.306	0.395	0.274	0.528	0.675	0.878	1.084	3.05	-0.503	0.833	0.808	1.548	1.811	-0.183	0.384	-3.628	2.094	0.255	0.475	-0.126	1.058	-0.231	0.559	0.829	1.754	0.519	0.602	0.224	0.291	0.916	-0.247	0.644	0.335	0.207	0.346	0.734	0.674	0.572	0.44	0.167	0.103	0.885	-0.264	0.524	1.041	0.599	0.127	0.292	0.547	0.629	0.523	0.869	0.359	0.459	0.603	0.53	0.116	0.572	0.53	1.099	0.743	0.787	0.581	0.443	0.672	0.491	-0.9	0.115	0.661	1.135	0.806	0.843	0.536	0.57	-0.069	0.622	-0.077	-0.061	0.553	0.526	0.099	-0.783	0.575	-1.247	0.522	0.88	0.365	0.801	0.524	1.677	-0.928	0.264	0.842	-0.928	1.127	0.417	1.069	0.565	0.634	0.819	-0.105	0.665	1.256	-0.05	0.112	1.248	0.695	0.667	0.022	0.694	1.246	-0.716	1.533	-2.054	0.504	0.621	0.503	0.846	1.963	0.176	0.519	0.546	0.517	1.204	0.384	0.708	-0.52	1.075	-1.11	0.673	0.074	0.468	0.533	0.488	1.467	0.105	0.517	0.931	0.844	0.531	0.463	0.078	-1.186	0.498	0.647	-0.48	0.481	0.573	0.262	0.566	0.789	0.526	1.052	0.978	1.506	1.359	0.519	0.685	-0.209	0.506	1.797	0.499	0.474	-0.58	0.647	1.128	-0.048	0.779	0.503	1.336	-1.072	0.661	0.713	1.244	0.662	1.034	0.52	0.532	0.512	0.48	0.56	0.461	0.583	0.644	0.457	0.937	0.355	0.606	1.073	0.508	-0.021	0.664	0.546	1.327	0.564	1.132	0.637	0.444	0.57	0.352	0.398	0.652	0.783	0.192	2.103	0.528	0.536	0.89	1.704	1.428	0.541	1.159	0.529	0.36	0.451	1.021	0.667	0.17	0.968	0.952	0.502	0.935	0.094	-1.486	-1.234	0.503	-1.959	0.158	2.015	0.441	0.447	1.114	0.467	0.403	0.615	-1.096	-0.621	0.53	0.662	1.217	-0.356	1.202	0.544	1.198	1.164	0.194	-0.385	0.376	0.475	1.474
X46674	X49637	0.134	1.534	0.848	-0.029	-1.381	-1.025	0.202	0.301	1.263	-0.01	-0.083	-2.819	0.195	-0.382	-0.728	0.145	-0.373	-1.574	-0.462	0.184	-0.483	-0.235	2.588	-1.129	-0.51	0.129	0.297	0.211	0.179	-0.139	-0.596	1.062	-0.412	0.076	0.06	-1.74	0.22	2.063	0.824	0.552	0.025	0.2	-0.252	-4.148	-1.562	0.215	0.668	-0.993	0.106	-0.691	0.855	-0.601	-1.971	2.173	-1.098	3.244	1.395	0.49	0.879	0.165	0.864	-1.036	0.817	1.085	0.105	1.67	0.597	-2.435	-2.901	-1.488	0.319	0.272	0.392	-3.968	-0.585	0.835	-0.888	0.788	0.542	-0.209	-0.633	-1.23	-0.727	-1.249	-0.49	-6.808	0.44	0.014	4.384	1.54	0.788	0.11	-0.092	0.153	-0.116	0.365	0.165	0.193	-0.01	-0.006	0.196	-0.257	0.06	0.139	-0.063	-1.894	-0.04	0.696	1.21	0.205	0.325	0.0	0.001	-0.615	-0.258	0.89	0.332	0.453	0.227	-1.132	0.762	0.515	0.096	0.13	0.115	-0.538	-0.279	-0.227	1.065	0.405	1.155	2.16	2.273	-0.737	0.176	0.797	-1.249	-0.63	-4.551	0.603	1.202	0.005	3.999	1.838	-0.311	0.046	2.273	2.217	0.021	-0.258	-0.01	1.378	-0.087	-0.416	0.984	2.273	-0.135	0.33	-0.635	0.076	1.014	-0.067	0.73	0.02	0.672	0.575	0.32	-0.154	0.062	0.151	0.297	0.182	0.774	2.046	0.143	1.135	-0.278	0.339	0.6	-0.273	-0.329	0.284	1.963	0.8	0.303	-0.195	0.169	1.712	0.379	0.192	-2.855	0.77	-0.073	0.435	2.273	0.835	-0.192	-0.779	0.165	0.923	0.172	-0.377	1.007	0.196	0.721	-1.312	-0.069	-0.842	0.072	-0.213	0.11	0.353	0.303	0.125	0.951	0.183	1.519	-0.253	0.852	0.367	1.77	-1.053	0.153	0.755	-0.582	0.605	-0.224	-0.146	0.1	-1.225	0.43	-0.104	0.71	0.21	-2.224	0.14	0.956	0.389	0.31	-0.015	0.669	-0.141	0.38	2.216	-0.06	0.167	0.5	0.109	0.13	0.953	0.04	0.061	0.163	0.164	-0.125	0.213	0.725	0.076	0.602	-0.559	1.423	0.201	0.33	0.185	1.299	1.55	0.073	0.186	0.194	-1.046	0.359	0.186	0.077	0.243	0.112	-0.759	-0.247	0.525	0.881	0.59	0.271	0.602	-0.042	0.172	-0.585	0.38	1.103	0.244	0.726	-0.576	0.169	0.577	0.114	-0.176	-0.095	0.28	-0.106	0.139	-0.159	0.056	-0.081	-0.136	0.269	-1.721	1.195	0.193	-0.541	0.58	0.168	0.519	0.208	0.216	0.029	0.496	0.051	0.079	0.8	-1.385	0.424	0.352	0.151	0.215	0.174	0.575	-0.429	0.488	0.579	0.064	0.163	-0.134	2.004	0.128	0.412	-0.085	0.043	1.496	-0.02	0.185	0.235	1.45	0.449	-0.211	0.538	0.16	-1.166	0.261	0.534	-0.271	0.373	0.959	0.121	0.099	-0.639	-0.128	1.409	0.192	0.122	-1.553	0.295	1.378	0.285	-1.012	0.122	0.127	-0.716	0.4	-0.206	-0.562	-0.139	-0.15	-0.228	-0.781	-1.056	0.161	0.345	0.98	0.188	0.621	0.28	0.177	0.432
X46674	X49679	0.198	0.096	-2.115	2.494	-0.355	-2.473	0.922	0.143	1.175	0.141	-0.77	-2.617	0.126	0.081	-0.172	0.045	1.328	-0.311	1.166	-0.464	0.687	-0.151	-0.522	0.602	-0.72	0.031	0.593	-0.039	0.197	-0.299	-0.237	-1.743	0.216	-1.428	0.283	0.151	0.105	-0.481	0.582	-0.001	-1.301	0.192	0.139	0.82	-1.445	-0.36	0.229	1.413	-1.044	0.18	-0.172	0.043	1.463	0.66	-0.143	-0.395	2.56	0.003	0.464	-1.252	1.268	0.302	-0.042	2.365	0.313	-1.138	0.078	0.584	0.824	0.399	0.317	-0.266	0.138	-1.911	0.045	2.84	-1.694	-0.141	-0.117	0.059	0.244	0.209	0.68	-0.736	-0.178	-1.912	0.346	-0.374	-0.21	-0.499	0.245	0.018	0.191	0.022	-0.047	-0.395	0.027	0.186	0.394	0.128	-0.111	-0.183	0.02	0.098	-0.292	-0.081	0.002	-0.364	0.046	-0.749	0.521	0.33	0.053	-0.625	-0.93	-0.469	-0.972	-0.013	0.447	-0.136	-0.782	0.226	0.198	-0.031	0.102	-1.051	0.249	-0.684	0.598	0.397	0.316	-0.109	2.365	-0.331	-0.015	0.991	0.736	-1.279	3.479	1.639	-0.436	0.407	1.244	-0.233	0.003	0.057	-3.021	-0.008	0.056	0.3	0.082	0.08	0.087	0.166	-0.861	0.581	0.096	0.076	-0.617	0.111	1.014	0.079	0.228	0.016	-1.17	-0.258	-0.959	-0.441	-0.032	0.159	-0.32	0.162	-0.089	-0.625	0.163	-0.458	0.211	0.049	0.248	-0.045	0.323	0.156	0.813	1.179	0.131	0.587	0.038	-1.155	0.183	0.147	-1.038	-0.063	-0.515	0.256	2.365	-0.505	0.031	0.966	-0.048	0.634	0.554	0.602	0.303	-0.086	0.322	0.443	0.18	-0.099	0.121	-1.211	-0.093	1.236	0.967	0.239	2.17	0.151	1.543	0.121	0.848	0.067	1.812	0.366	0.083	0.316	0.008	1.861	-0.111	-1.504	0.71	-0.948	0.675	0.997	0.465	-1.576	-2.087	-0.118	0.53	-0.273	0.096	0.312	0.041	-0.921	-1.563	0.557	0.553	-0.287	0.696	0.007	-0.172	-0.033	0.039	0.06	-0.042	-0.141	0.444	-0.068	0.31	-0.134	-1.851	1.046	2.365	0.801	0.169	-0.111	0.331	-0.494	-0.275	0.099	0.719	-0.245	0.13	0.133	-0.032	-0.944	-0.031	0.668	0.068	0.517	-1.585	0.132	-0.066	-0.159	0.051	-0.109	0.079	-0.987	0.145	0.586	0.492	-0.81	0.094	-0.578	0.055	-0.297	-0.396	0.312	0.021	-0.462	-0.03	-2.274	-3.415	2.365	0.598	-1.129	1.527	-0.627	0.296	0.461	0.192	-0.726	-0.061	-0.05	-0.13	-0.236	0.568	-0.063	1.158	0.123	0.157	1.01	-0.021	0.187	0.525	-0.231	-0.342	0.714	1.35	0.025	0.171	-0.036	2.588	0.053	0.467	-0.49	-0.079	0.559	-0.318	-0.899	1.006	0.06	2.209	0.161	1.915	0.151	0.003	-0.032	1.562	0.043	0.884	0.629	-0.944	0.081	0.758	-0.239	1.351	0.604	0.057	-0.872	0.114	-2.693	0.205	-2.837	0.987	-0.134	-0.098	0.736	-0.135	-2.831	0.03	0.191	1.633	-1.392	-0.409	-0.453	-0.871	0.013	1.005	0.5	-0.131	0.596	-0.443
X46674	X49681	0.633	1.096	-1.554	1.216	1.091	-0.133	0.51	0.509	0.188	0.498	2.382	-0.495	0.358	0.583	-0.565	0.134	1.2	0.299	-0.256	0.579	-4.994	0.487	2.925	0.937	-1.323	0.449	0.544	0.44	0.378	2.626	0.807	0.932	0.255	1.241	-0.456	0.821	0.454	1.861	0.396	0.726	2.68	0.278	0.507	-0.816	0.152	0.369	0.677	1.838	0.383	0.515	0.694	0.528	1.144	1.134	-1.875	-1.691	0.677	0.48	0.932	-0.438	0.297	0.829	-0.105	-1.153	0.661	2.392	0.606	1.145	2.967	1.196	0.615	-0.31	0.526	-2.911	0.626	1.11	0.226	0.684	0.739	0.481	0.465	0.766	0.598	0.901	0.586	-0.579	0.186	1.394	1.337	1.334	-0.497	0.434	-0.098	0.493	0.071	0.391	0.453	0.149	0.454	0.528	0.496	0.546	-0.132	0.321	0.733	0.964	0.411	1.086	0.296	0.672	0.227	0.645	0.401	-0.439	0.628	0.921	-1.968	0.426	0.766	0.105	-0.837	-0.113	0.403	0.493	0.498	0.472	0.566	0.102	-0.714	0.528	0.269	0.638	0.461	0.685	0.418	0.649	0.336	0.903	4.287	-0.062	0.841	0.871	-0.022	0.49	0.373	0.117	0.59	1.08	0.124	0.511	0.47	1.168	0.468	0.513	0.784	-0.072	0.442	0.014	-0.054	-0.167	0.512	0.49	0.646	0.483	0.494	0.62	0.868	0.758	0.49	0.489	0.42	0.184	0.288	-0.894	0.447	0.13	0.515	0.588	0.082	0.569	0.673	-0.113	1.662	1.976	0.524	0.636	0.43	-0.342	0.352	0.469	2.611	0.675	0.775	0.5	0.395	1.275	0.468	0.704	0.489	0.588	1.347	0.083	0.823	0.396	0.676	0.112	0.503	0.526	0.471	0.791	0.493	1.104	0.686	0.562	0.017	0.299	0.241	0.508	0.761	0.503	1.807	0.317	0.489	0.764	0.708	1.224	0.51	0.968	0.768	-0.705	-0.997	0.557	0.653	1.397	0.156	0.445	0.634	0.75	0.728	0.192	0.033	0.221	-0.07	0.215	0.094	0.504	0.54	0.385	0.096	1.819	0.44	0.482	0.123	-0.385	0.534	0.268	0.382	0.403	0.998	0.612	0.447	0.25	0.154	0.381	-0.027	0.063	0.46	0.3	-0.31	0.88	0.631	0.502	0.278	1.443	0.263	0.646	0.073	0.302	0.89	-0.415	0.489	0.922	0.495	0.813	0.974	1.255	1.894	0.516	0.839	0.46	-0.067	-0.794	0.101	-0.472	0.725	0.667	0.865	0.256	0.791	0.594	1.37	1.64	-0.528	0.926	0.777	0.109	0.663	0.412	0.263	-1.779	0.385	0.127	0.061	0.638	0.609	0.707	0.948	0.675	0.706	-0.301	0.479	0.346	0.239	0.701	1.61	0.668	0.639	0.62	0.251	0.609	-0.91	0.251	0.464	0.508	0.552	2.293	0.455	0.465	0.923	0.672	1.368	0.469	1.45	0.148	-0.572	0.094	1.071	0.474	0.475	1.93	0.591	0.293	0.938	0.533	-1.157	0.06	0.488	0.242	0.459	1.582	0.508	6.681	1.195	0.174	0.582	0.854	-5.005	0.13	0.48	0.755	1.209	0.824	0.266	-1.927	0.699	1.075	0.202	1.499	0.071	0.298	1.179
X46674	X52025	-0.92	-0.315	-0.556	0.292	-0.672	1.507	-0.074	0.24	-0.017	0.049	-1.385	-2.255	-0.032	-0.118	-0.519	-0.024	0.464	-0.381	0.461	0.033	-0.809	-0.048	0.418	-0.383	-0.002	0.038	-0.577	-0.056	-0.216	0.635	0.456	2.133	-0.276	-0.534	-0.067	-0.405	-0.222	-1.649	-0.994	0.385	0.887	-0.115	-0.245	0.22	1.709	-0.318	0.407	-0.391	-1.433	0.154	0.788	0.215	0.433	0.277	0.162	-1.42	-1.117	0.06	-0.147	-0.479	-0.165	1.05	-0.645	-0.779	0.119	-0.952	0.069	1.838	-2.205	-0.229	-0.518	-0.88	0.087	1.891	0.067	-0.001	-1.293	0.152	-0.111	-0.049	-0.574	0.011	-0.135	0.079	-0.03	-4.701	-1.279	-0.05	1.584	-0.381	-0.962	-0.0	0.089	-0.052	-0.028	-0.338	-0.092	-0.179	0.182	0.125	0.009	0.046	0.074	-0.166	-0.485	1.352	-0.059	-1.218	-0.707	-0.279	0.006	0.033	-0.039	-2.136	0.21	-0.612	1.43	0.339	-0.186	-0.154	0.263	-0.124	-0.037	0.065	-0.104	-0.085	0.409	-0.057	-0.6	0.353	0.115	-0.744	2.325	-0.541	-0.215	-0.292	1.028	0.593	-1.325	-1.207	-0.169	0.585	-1.315	-0.153	-0.205	0.003	1.949	-1.814	-0.022	-0.178	0.217	-0.332	-0.194	-0.127	0.656	1.539	-0.009	0.283	-0.335	-0.402	0.266	0.013	0.072	-0.002	0.429	0.251	-0.659	0.182	-0.102	-0.079	0.038	-0.349	-0.89	-1.014	-0.169	0.036	-0.14	0.081	0.538	0.36	0.51	-0.116	1.398	1.309	0.224	0.175	-0.175	-0.23	0.058	0.078	-0.113	-0.306	0.306	-0.152	1.04	1.558	-0.092	-0.552	-0.104	-0.309	0.298	-0.518	0.358	-0.027	-0.303	0.047	-0.04	-0.131	-0.128	-0.154	0.048	0.903	0.327	-0.036	0.908	0.058	1.405	0.044	-0.114	0.317	0.592	-0.508	-0.025	1.422	0.157	1.32	0.07	-1.343	-0.366	-0.479	-0.825	0.086	1.049	1.897	-1.828	0.031	1.276	-0.743	0.741	-0.077	0.098	-0.2	-1.196	0.088	0.02	-0.227	4.561	-0.195	2.601	-1.845	-0.272	-0.044	-0.9	1.103	-0.866	-0.221	-0.134	0.006	-1.077	1.248	-0.885	0.646	-0.323	0.03	-2.067	-3.04	0.827	-0.2	2.017	-0.381	-0.214	0.054	-0.295	-0.64	-0.046	0.405	-0.05	-0.293	1.251	-0.324	-0.544	0.213	0.201	1.1	1.03	-3.937	1.581	0.533	1.236	-0.969	0.274	0.348	-0.019	-0.162	-3.823	-0.15	1.158	-0.117	0.358	-0.451	-1.188	2.325	-0.485	0.703	1.456	1.08	-1.148	0.325	0.113	-0.23	-0.004	-0.412	0.119	0.573	-0.069	-0.05	1.267	-0.861	0.096	-1.346	-0.06	0.665	2.406	0.269	-2.646	-0.02	0.765	0.506	-0.005	0.09	-0.02	-0.054	0.611	-0.279	-0.364	1.505	0.109	-0.124	-0.7	3.63	-0.683	0.402	1.853	0.27	0.255	-0.389	-0.459	-0.199	-0.265	0.831	0.465	0.095	-0.226	-0.549	-1.369	1.222	-0.035	-1.32	0.77	-0.643	0.154	1.556	-0.67	0.13	-0.255	-0.657	-4.449	-1.625	-0.16	0.413	0.061	-1.359	-2.579	0.116	1.683	0.925	-0.599	-2.769	-0.442	-0.282	-2.394
X46674	X52286	-0.759	2.054	0.163	0.828	-0.468	-1.159	0.01	0.546	0.756	0.084	-0.54	0.215	0.161	-0.077	0.484	0.041	-2.156	-0.28	-0.205	-0.804	1.547	0.048	-3.992	-1.806	0.629	-0.069	-0.78	0.226	-0.04	0.807	0.772	1.892	-0.571	-0.118	0.097	1.559	-0.414	-1.274	2.102	0.021	1.365	0.194	0.005	-1.187	-1.279	-0.03	0.868	-3.912	1.014	-0.14	0.438	-0.26	-2.84	0.06	-0.924	0.575	0.182	0.435	-0.401	0.848	0.588	-1.494	0.537	-0.252	-0.274	-0.359	0.22	2.266	1.504	-2.339	0.131	-0.269	-0.275	0.785	0.72	1.677	0.435	0.603	1.687	0.033	-0.488	0.499	-0.095	-0.076	-0.411	0.797	0.91	1.418	-0.04	1.098	1.507	0.054	-0.162	0.064	0.064	0.354	0.039	-0.126	-0.087	0.089	0.152	-0.113	0.465	0.091	-1.073	0.418	0.03	-0.25	0.362	0.813	0.155	-0.229	0.02	-0.258	-0.579	0.302	0.622	0.088	-0.183	1.122	0.124	-0.618	0.367	0.101	-0.063	-0.094	-0.21	0.093	-0.288	-0.024	1.195	1.681	0.434	-1.211	-0.003	-1.16	-0.93	0.429	-0.314	1.448	0.132	0.502	0.186	1.731	0.309	0.023	-1.287	1.065	-0.008	-0.193	0.035	-0.637	0.369	0.323	0.428	2.077	0.055	0.271	0.293	-0.534	0.756	-0.021	0.456	0.018	-0.01	0.292	0.129	-0.032	0.007	0.01	0.119	0.071	0.387	-1.28	0.128	0.75	-0.023	-0.106	0.144	-0.628	0.027	0.092	2.297	-3.599	-0.082	0.193	0.146	-0.415	0.176	0.105	-2.819	-0.042	-0.093	-0.098	-1.362	0.527	0.07	-1.051	0.046	0.142	0.139	-0.083	-0.185	-0.026	-0.585	-1.536	0.176	-0.007	-0.135	-0.861	0.025	0.747	0.308	0.068	-1.005	-0.046	1.457	0.175	0.775	0.017	2.161	0.241	0.017	1.664	-0.128	-1.057	0.227	-0.809	0.885	0.2	0.16	1.26	0.672	-2.593	-1.605	-0.15	-0.952	0.144	0.555	-0.779	-0.713	1.322	1.57	-1.613	-0.623	0.304	1.215	0.08	1.111	0.664	0.121	0.033	0.78	0.403	-2.255	0.136	-0.317	-0.02	-0.386	0.073	-3.198	-1.243	-0.072	0.181	0.966	1.646	-0.33	-0.105	-1.246	0.688	0.064	0.018	0.023	-2.408	0.02	0.498	-0.012	0.356	0.627	1.449	0.51	0.093	-0.013	-0.633	-0.661	-0.73	0.26	-1.13	0.03	1.243	0.232	-1.087	0.026	-0.254	3.95	0.505	1.004	-0.563	0.492	0.305	0.562	-0.262	0.251	1.674	-3.156	0.03	-0.406	0.195	0.092	-0.736	-0.074	0.26	0.156	-0.562	0.16	1.337	0.084	0.401	0.003	-0.347	-0.144	0.218	-0.116	-0.466	-1.626	0.578	1.479	-0.012	-0.114	-0.251	-1.962	0.05	-0.567	-0.637	-0.215	-1.137	-0.46	-0.127	0.78	-0.676	2.281	-0.301	-2.07	0.088	1.116	0.156	0.899	0.592	-0.347	1.346	0.82	-0.058	1.253	-0.121	-1.945	0.437	-0.037	-1.433	-0.204	0.484	-0.274	-2.412	0.008	-0.081	0.682	-0.059	1.801	-1.784	-0.023	0.062	1.662	-0.354	1.207	0.25	0.587	0.168	-0.99	1.565	-0.077	0.327	-1.993
X46674	X52483	-0.987	-0.844	-1.924	-1.43	-1.228	0.167	-0.363	0.33	-0.927	0.123	-2.41	-1.231	0.272	0.274	-0.711	0.045	0.849	-0.734	0.935	-0.185	2.265	0.052	-0.293	1.034	0.839	-0.105	0.546	-0.035	0.018	-1.823	-0.662	0.216	-0.243	-0.068	0.075	0.844	0.015	-0.421	0.366	-0.302	1.399	-0.012	0.024	-0.047	-0.434	-0.022	0.666	0.335	0.102	0.005	0.088	0.066	-0.078	2.425	-0.765	-1.219	0.448	0.151	-0.853	-0.332	0.442	-0.758	0.126	0.161	0.375	-0.936	0.201	0.793	0.971	-0.296	-0.525	-0.87	0.072	1.746	-0.575	-1.653	-0.739	0.069	-2.763	-0.021	-0.621	0.983	-0.124	0.823	-0.033	2.885	-1.186	1.146	-3.869	-0.257	-1.348	0.098	-0.087	0.025	0.07	0.096	0.004	0.025	0.302	-0.339	-0.021	0.102	-0.062	0.081	0.972	1.119	0.003	-1.163	-0.373	-0.676	-0.274	-0.491	0.005	-1.115	0.077	-1.068	-1.16	0.192	0.417	0.11	0.261	0.477	0.143	0.111	0.171	-0.954	0.438	0.38	0.87	0.398	-0.757	0.484	0.299	-0.719	-0.089	-0.627	-0.013	-0.373	-0.704	-0.534	-0.177	0.784	-0.118	-0.207	-0.014	0.037	0.857	-1.498	0.013	-0.158	0.131	0.325	0.158	-0.054	0.157	-0.814	0.044	-0.673	0.009	0.025	-0.675	0.073	0.527	0.025	0.061	-0.047	-0.173	-0.042	0.127	0.111	0.061	-0.426	-0.411	2.757	0.022	-0.428	0.331	0.238	0.17	-0.049	0.026	0.038	1.019	2.067	-0.235	0.16	-0.055	0.494	-0.391	0.09	1.989	0.086	0.179	0.409	-2.136	1.499	-0.097	0.727	0.015	0.079	0.27	-0.915	1.018	0.052	-0.412	0.412	-0.077	0.428	0.195	0.524	0.018	0.659	0.543	0.442	0.366	0.134	1.374	0.024	-0.215	0.308	0.409	-0.174	0.043	1.473	1.394	-1.169	0.115	0.043	0.334	-0.855	-0.768	1.06	1.006	2.516	4.903	-0.195	0.027	1.468	-0.369	0.16	1.233	-0.472	1.356	0.591	0.359	-0.378	5.84	0.077	0.01	1.473	0.144	-0.014	-0.611	0.153	-0.974	-0.538	-1.234	0.186	-0.025	1.298	-2.953	-0.689	-0.735	-0.006	-0.805	-2.425	0.22	-0.166	1.286	-0.182	-0.033	-0.313	-0.186	-0.159	0.043	-0.298	0.25	-0.51	-0.948	-0.393	0.123	1.129	0.086	-1.173	0.228	-0.821	1.332	0.365	-0.339	0.465	0.172	3.312	0.034	-0.241	0.305	0.757	0.892	-0.278	0.204	-0.272	0.966	1.059	-1.438	0.072	-2.962	-0.346	-0.021	-0.09	0.06	0.447	0.005	-0.073	0.066	0.438	0.461	0.065	1.172	-0.535	-0.348	0.845	0.031	0.139	-0.813	0.198	-1.758	0.183	0.5	-0.307	-0.047	-0.319	-0.011	-0.027	-1.278	-0.105	0.399	1.874	-0.119	-0.489	0.495	-0.061	0.395	0.288	-0.881	0.018	-0.647	-0.218	-0.112	-0.028	-0.115	-1.545	0.493	0.057	0.91	-0.165	-0.341	0.146	0.049	1.708	0.643	-1.754	-0.209	8.119	3.026	-0.055	-1.175	0.25	-3.919	0.076	-0.009	-0.093	1.659	-0.841	1.144	0.435	-3.13	0.69	-3.897	0.234	-0.736	-0.005	0.547
X46674	X52501	0.54	1.338	0.311	0.018	0.389	1.615	0.553	0.026	0.112	-0.138	2.111	1.966	0.103	-0.428	0.004	-0.163	-2.466	1.651	-0.196	0.23	-6.065	-0.019	1.589	-0.733	-1.042	0.189	-0.914	-0.112	-0.017	3.898	-1.016	-0.546	0.334	1.056	-1.321	-0.932	0.25	1.853	-0.069	0.878	-0.918	0.238	-0.122	0.494	1.015	0.482	-2.897	3.112	-0.261	0.188	-0.73	0.249	0.345	1.375	-1.337	-1.485	-0.313	-0.129	1.705	0.378	-0.117	0.5	-0.292	0.808	-0.657	0.308	0.36	-1.356	-0.228	-0.196	0.583	1.349	0.294	-6.81	-0.352	0.449	-0.811	-0.056	0.848	0.075	0.911	-0.807	-0.115	0.568	0.094	6.387	-0.071	-1.747	0.896	-0.1	2.394	0.06	-0.539	-0.024	0.101	-0.366	0.028	-0.037	0.508	0.466	-0.026	0.307	0.606	-0.089	-1.933	1.442	0.07	-1.122	-0.332	-0.399	0.004	0.184	0.047	-1.09	0.357	1.271	-1.388	0.385	0.655	-0.177	-0.681	0.258	-0.545	0.003	-0.237	0.123	-0.7	0.371	-0.536	-0.207	-3.061	-1.027	-4.04	0.782	-0.204	0.539	0.363	-1.602	6.835	-1.074	-0.61	-0.791	-0.295	-0.336	0.035	0.077	0.94	3.15	0.054	0.261	-0.092	0.832	-0.483	-0.223	0.518	0.849	0.14	0.364	-0.334	0.788	0.484	0.061	-0.26	0.072	0.42	0.261	1.112	-0.109	-0.0	-0.103	-0.226	0.563	1.435	-1.7	-0.089	0.31	-0.707	0.372	0.376	0.173	0.441	0.135	-1.976	-1.654	0.13	-0.304	0.221	-0.404	0.137	0.018	2.208	0.262	-0.955	0.298	-1.835	-2.79	-0.099	0.713	0.037	0.706	0.478	1.365	0.909	0.137	0.45	1.16	0.3	-0.532	-0.49	0.216	0.152	-0.471	-1.406	0.453	1.673	0.019	-0.948	-0.001	0.536	0.24	1.096	-0.233	-0.123	-1.098	-0.55	1.61	0.054	-1.103	-0.599	0.824	-0.504	0.467	-0.399	-0.937	0.075	0.263	1.068	0.139	0.271	-0.277	-0.026	0.942	-0.274	-1.11	-0.092	0.164	-2.364	0.233	-0.77	-1.516	0.181	0.076	0.54	-0.482	0.936	0.307	0.58	-0.065	0.895	-0.367	1.645	0.316	0.264	0.155	0.971	0.914	-0.136	0.35	-0.903	-0.769	-0.443	0.091	0.066	0.01	0.017	-0.336	0.308	0.445	0.943	0.098	0.024	0.109	-0.082	0.804	-0.135	1.606	0.883	0.099	0.231	0.171	0.117	-1.523	0.073	0.104	-0.029	0.85	-0.177	0.462	0.664	0.413	0.355	1.945	0.317	0.116	0.927	-0.21	-0.284	0.357	-0.108	-0.03	0.204	0.137	0.065	0.217	0.121	-0.54	0.309	0.472	0.228	-0.005	0.086	-0.324	0.119	-0.51	1.38	0.056	1.209	0.448	-0.086	0.132	-1.726	0.073	0.325	-0.12	-0.013	0.076	0.129	0.093	0.218	-1.154	0.617	-0.11	1.271	0.103	0.47	0.191	-0.133	-0.405	0.122	-0.265	-0.238	0.093	-0.015	0.28	-2.617	-0.452	0.072	0.674	0.136	-0.086	0.156	-3.044	-0.255	0.067	0.643	0.327	1.845	-0.22	0.138	-0.046	0.473	0.2	-0.11	-0.257	1.383	0.086	1.792	1.027	0.411	-0.191	1.593
X46674	X52502	0.403	1.536	0.162	0.134	0.283	1.539	0.61	0.039	0.063	-0.155	2.875	2.224	0.072	-0.359	0.094	-0.194	-2.834	1.773	-0.228	0.243	-6.11	-0.044	2.264	-0.633	-0.988	0.22	-0.887	-0.088	-0.05	4.415	-1.305	-0.51	0.336	0.905	-1.465	-0.911	0.262	1.582	-0.51	1.009	-1.227	0.234	-0.113	0.766	1.087	0.496	-3.162	3.448	-0.499	0.191	-0.806	0.249	0.579	1.19	-1.286	-1.415	-0.404	-0.153	1.787	0.315	-0.174	0.774	-0.323	0.846	-0.891	0.424	0.356	-1.048	-0.603	0.305	0.657	1.222	0.264	-7.193	-0.308	0.685	-0.76	-0.129	0.519	0.076	0.963	-0.901	-0.038	0.496	0.152	6.356	0.22	-1.677	0.664	-0.292	2.488	0.058	-0.48	-0.02	0.118	-0.327	0.016	-0.023	0.448	0.472	-0.037	0.285	0.515	-0.067	-2.071	1.296	0.058	-0.873	-0.33	-0.291	-0.031	0.138	0.032	-0.743	0.355	0.934	-1.25	0.325	0.604	-0.35	-0.764	0.29	-0.551	-0.026	-0.264	0.09	-0.664	0.41	-0.495	-0.285	-2.908	-0.923	-4.275	0.904	-0.138	0.561	0.439	-1.425	6.682	-0.851	-0.525	-1.05	-0.448	-0.413	0.009	0.076	0.952	3.342	-0.005	0.278	-0.171	0.684	-0.399	-0.194	0.474	0.774	0.139	0.323	-0.208	0.881	0.403	0.047	-0.357	0.07	0.4	0.267	1.181	-0.178	0.014	-0.12	-0.144	0.594	1.362	-1.388	-0.065	0.293	-0.725	0.275	0.347	0.17	0.429	0.119	-2.487	-1.94	0.119	-0.269	0.222	-0.185	0.072	0.004	2.434	0.183	-1.087	0.247	-1.753	-3.303	-0.035	0.921	0.015	0.567	0.654	1.32	0.708	0.105	0.302	1.256	0.28	-0.484	-0.435	0.14	0.137	-0.539	-1.5	0.382	1.407	0.022	-1.012	0.026	0.429	0.192	1.005	-0.108	-0.143	-1.29	-0.443	1.514	0.005	-1.012	-0.524	0.733	-0.564	0.006	-0.397	-1.011	-0.595	0.259	0.937	-0.114	0.315	-0.252	-0.09	0.887	-0.27	-1.093	0.129	0.174	-2.202	0.227	-0.697	-1.347	0.172	0.07	0.512	-0.387	0.856	0.276	0.511	-0.047	0.79	-0.301	1.376	-0.144	0.242	0.156	0.882	0.818	-0.135	0.189	-0.834	-0.62	-0.37	0.12	0.103	0.292	0.02	-0.152	0.084	0.377	0.885	0.295	0.142	0.277	-0.045	0.737	0.218	1.526	0.868	0.198	0.011	0.28	0.031	-1.406	0.066	0.131	0.723	0.752	0.242	0.414	0.582	0.401	0.486	1.585	0.311	0.157	0.78	-0.223	0.091	0.08	-0.07	0.153	0.186	0.141	0.036	0.288	0.208	-0.467	-0.11	0.461	0.066	0.314	0.089	-0.273	-0.286	-0.469	1.239	0.192	0.968	0.397	-0.067	-0.063	-1.556	0.076	0.367	0.159	-0.043	0.569	0.046	0.115	0.404	-1.134	0.81	-0.082	1.219	0.058	-0.167	0.182	0.241	-0.242	-0.0	0.324	0.246	0.052	0.148	0.254	-2.157	-0.372	0.078	0.037	0.011	-0.569	0.074	-2.771	-0.273	0.021	0.581	0.465	1.563	0.165	0.134	0.268	0.639	0.344	0.237	-0.24	1.151	-0.235	1.571	0.916	0.393	-0.029	1.495
X46674	X52504	-0.725	-0.479	-1.416	-0.759	0.458	0.503	0.136	-0.018	0.768	0.199	-0.419	2.699	0.08	-0.506	0.089	0.103	-0.038	-0.263	-1.257	0.46	1.112	0.038	-1.156	-0.982	-0.207	-0.265	0.93	0.208	0.181	3.228	0.285	-1.181	-0.568	-1.012	-0.302	-0.353	0.149	-0.581	1.61	-0.601	0.425	0.172	0.157	-2.258	-2.359	-0.066	-0.132	-0.707	1.119	0.169	1.015	0.23	0.828	0.381	1.296	-1.268	0.104	0.321	-0.13	-0.644	0.733	-0.679	-0.008	2.604	0.592	-1.414	0.12	2.75	0.857	-2.073	0.146	-0.07	0.084	-1.663	0.27	0.479	-0.019	0.034	1.341	0.11	0.514	0.913	-0.023	1.089	0.114	-1.629	0.549	1.015	-3.282	0.729	1.597	0.121	-0.207	-0.08	0.018	0.051	0.084	0.19	0.957	-0.871	0.094	-0.11	0.156	0.029	-0.048	-1.48	0.105	-0.243	-0.172	-0.541	-0.01	0.506	0.112	0.12	0.479	-1.073	1.608	-0.032	0.509	-0.234	2.304	0.011	-0.203	0.133	0.17	-0.411	0.119	0.163	0.46	-0.239	-0.215	0.166	0.541	0.042	0.081	0.254	-0.881	1.409	-0.969	0.061	-0.158	0.943	0.122	1.536	0.198	0.122	1.348	0.243	-0.249	-0.237	0.209	-0.518	0.051	0.164	0.54	-0.035	0.131	0.325	0.023	0.071	1.51	0.104	1.002	-0.088	0.667	0.355	0.339	-0.01	0.074	0.174	-0.248	0.055	-0.594	-1.79	0.147	0.518	0.372	0.209	0.356	0.045	-0.431	0.032	1.928	2.148	-0.204	0.449	0.155	-0.528	0.203	0.186	-1.443	0.42	0.718	0.18	2.991	1.051	-0.04	-0.725	0.11	1.035	1.445	-1.036	0.537	0.184	-0.304	0.007	-0.34	-0.1	0.189	0.499	0.086	1.288	0.903	0.409	1.958	0.184	0.13	0.154	0.62	-0.339	2.161	-1.209	-0.059	0.054	0.535	0.791	-0.011	2.091	-0.553	-1.401	0.898	1.297	0.491	2.813	0.728	-0.211	-1.579	0.511	0.972	0.387	0.35	-2.097	-0.391	-0.653	-0.329	-0.563	0.475	-0.535	-0.955	-0.572	0.205	0.114	-0.349	0.63	-0.707	-0.309	0.338	0.156	-0.457	-0.416	1.103	0.426	0.094	0.186	0.491	-0.839	0.243	-0.282	1.892	-0.177	0.058	0.195	0.151	1.801	-0.089	-2.443	0.027	0.483	-0.956	0.261	-0.133	0.53	0.037	0.186	0.199	-3.131	0.916	0.279	0.618	0.407	0.211	3.886	0.055	-0.366	-1.923	0.738	-2.322	0.265	0.25	0.027	0.278	-2.572	-0.478	-0.207	2.176	-0.618	-0.699	0.83	0.184	0.121	0.101	0.344	0.09	0.248	-0.031	0.628	1.763	0.7	-0.012	-1.275	0.13	-0.003	-0.098	-0.158	0.817	0.496	-0.118	0.254	0.181	0.156	0.044	0.121	0.622	-0.311	0.02	1.36	-0.281	0.026	1.057	-0.056	1.425	-0.064	1.27	0.149	-1.451	0.075	-1.75	-1.103	0.705	-0.409	-1.65	0.148	-1.37	0.093	-0.607	0.086	-0.039	0.547	0.392	0.227	0.253	1.345	0.945	0.155	-1.006	1.415	1.097	-0.106	0.131	-0.332	-1.527	-0.236	-1.332	0.255	0.68	0.745	0.872	0.48	0.326	0.178	2.385
X46674	X52640	0.691	2.005	-1.508	-1.092	-0.9	1.103	0.574	0.306	1.654	0.199	1.315	-1.903	0.305	0.022	0.718	0.113	-0.143	-1.033	0.847	-0.272	1.596	0.105	0.43	-0.725	-0.491	0.197	0.693	0.122	0.225	1.052	-4.149	-0.456	0.418	2.419	-0.788	0.716	-0.101	-1.319	-1.148	1.008	-1.868	-0.086	-0.119	-1.584	0.229	0.338	0.512	-1.742	0.209	-0.66	-0.153	-0.481	1.039	-1.009	1.596	-2.128	0.903	0.551	0.252	-1.193	0.636	1.596	0.121	-0.564	0.495	5.677	0.463	3.89	-1.96	-0.974	0.014	0.491	-0.275	-2.306	0.361	2.425	-1.184	1.11	0.194	-0.306	-0.382	-0.478	-0.631	1.678	-0.391	4.368	-1.166	-0.602	-3.037	-0.981	1.989	0.13	-0.785	-0.026	0.076	0.554	0.122	0.019	0.071	0.046	0.2	-0.098	0.305	-0.078	-2.296	-4.209	-0.337	-0.985	0.584	-0.479	-0.174	-1.497	0.053	3.912	0.007	0.747	0.924	0.365	0.854	-0.727	-1.212	-0.116	-0.039	0.144	-0.277	0.129	-0.007	0.599	0.338	-1.009	0.117	-0.34	-2.806	0.491	-0.116	0.337	0.802	3.08	5.929	-1.343	0.055	-0.645	0.115	3.422	0.178	0.086	1.596	0.35	0.069	-0.123	-0.304	0.314	0.728	-0.232	0.728	1.596	-0.038	0.147	-0.383	0.418	-1.581	0.009	0.554	0.068	0.514	0.175	1.078	-0.177	0.305	0.168	0.276	0.033	0.585	0.969	0.066	0.83	-0.709	0.48	-0.13	0.203	0.504	0.334	-2.62	1.596	0.078	-1.42	0.205	-0.082	0.314	-0.145	-1.928	0.581	-0.985	0.353	1.596	-3.88	0.109	-1.01	-0.015	-0.895	1.036	1.077	0.743	0.048	0.548	-0.065	0.379	0.541	0.032	0.624	0.183	0.893	-1.017	-0.163	-1.131	-0.206	1.09	-0.119	0.638	0.306	1.259	0.982	0.115	1.058	-0.49	-0.153	0.207	-1.04	0.418	0.752	0.048	0.147	0.211	0.029	0.188	0.101	0.214	0.266	0.177	-0.261	0.04	0.964	0.959	-0.562	0.439	0.026	-0.262	0.257	-0.739	-1.503	0.167	0.11	0.571	0.784	-0.411	0.207	-0.138	0.069	0.119	-0.331	-3.625	0.217	0.022	0.185	0.586	0.473	-0.137	0.153	-0.911	0.499	0.124	0.194	0.109	0.812	0.113	0.33	0.286	0.414	0.949	0.736	0.391	-0.454	0.048	0.247	0.175	1.596	0.855	-0.786	0.358	0.59	0.121	-1.524	0.059	-0.226	1.596	0.303	0.409	-0.015	0.019	0.181	1.115	-0.836	-0.017	1.025	1.08	-0.39	-0.083	0.028	-0.059	0.088	0.077	0.279	0.144	0.11	0.377	0.321	0.288	0.508	-0.129	-0.377	0.085	0.296	0.072	-0.16	0.266	0.548	0.967	0.443	-0.055	-0.004	-1.678	0.095	0.237	0.159	-0.213	-0.582	-0.074	0.006	-0.075	-0.194	1.503	-0.091	-0.754	-0.037	0.431	0.164	0.636	0.166	-0.144	1.596	0.249	-0.019	0.579	0.057	0.025	-0.026	0.101	-1.019	0.275	0.148	-0.132	-0.421	-0.943	-0.037	0.611	-0.007	0.238	0.065	0.133	-0.602	1.147	0.727	0.972	0.205	1.22	0.812	-0.015	1.062	0.034	-0.221	-0.573
X46674	X52655	-0.008	1.884	0.21	1.312	1.15	-1.892	0.562	0.164	1.924	-0.006	0.154	-0.802	-0.24	0.487	0.216	0.117	0.373	0.337	0.245	-0.329	-1.767	-0.196	1.384	-0.851	-0.285	0.232	-0.219	0.18	0.212	2.894	0.184	0.339	0.092	1.762	0.216	-2.479	0.033	0.921	-0.238	0.201	-2.171	0.198	0.103	-1.71	1.813	-0.244	0.572	-2.026	-0.131	-0.0	0.719	0.362	1.176	3.185	-0.22	1.223	-0.18	-0.047	1.051	-0.632	0.307	1.813	-0.62	1.813	-0.01	3.636	0.173	1.228	0.436	2.612	0.699	0.26	0.15	-6.038	-0.417	0.841	0.581	0.358	1.435	-0.47	0.14	0.509	0.1	-0.47	-0.052	-5.477	2.324	0.036	8.222	0.169	-0.114	0.143	0.34	0.16	0.1	0.343	0.139	0.199	0.209	0.143	0.205	-0.067	-0.35	0.079	0.947	-2.037	0.015	-0.202	1.216	0.872	0.337	0.525	0.048	2.508	0.232	1.283	0.362	0.403	0.964	0.075	-0.419	-0.268	-0.058	0.149	-0.031	0.367	0.021	0.015	-0.702	-0.26	0.952	0.364	0.925	0.439	-0.004	0.506	-0.139	-1.101	-3.621	0.486	0.003	0.355	-0.0	0.019	-0.2	0.117	1.813	1.745	0.107	-0.158	0.333	0.449	-0.028	-0.283	0.236	1.813	-0.06	0.339	-0.457	-0.547	0.842	-0.006	0.456	0.062	0.575	0.433	0.229	0.569	0.156	0.159	-0.073	-0.026	-0.409	-0.28	-0.017	0.937	-0.718	0.329	0.326	0.261	0.111	0.118	1.576	1.813	0.198	0.515	0.171	0.131	0.345	0.152	-2.24	0.361	-0.021	0.389	1.813	0.978	0.166	-1.18	-0.034	0.435	-0.361	0.631	0.837	-0.006	0.614	-0.998	0.441	0.221	0.067	-0.483	0.036	1.009	-0.254	-0.361	-0.013	0.021	1.234	0.002	-0.07	0.101	1.429	-0.79	0.116	-1.229	-0.511	0.63	-0.131	-1.214	-0.001	-0.023	-0.155	-0.746	-0.504	-1.278	-1.731	0.264	1.091	-0.616	0.055	0.39	-0.504	-0.126	1.085	2.156	-1.241	0.22	-2.818	0.106	0.714	-0.386	-0.16	0.132	-0.081	-0.478	1.059	0.342	0.617	-0.059	0.571	-0.397	0.675	-0.063	0.307	-0.004	1.064	0.458	-0.174	-0.204	-1.066	-0.404	0.398	0.207	-0.065	-0.174	0.129	-0.949	0.017	0.46	0.651	0.235	-0.156	-1.374	0.145	-0.294	-1.377	-0.294	1.129	-0.396	0.893	0.662	-0.113	-0.47	-0.193	0.423	-1.911	0.384	-0.078	-0.113	0.23	0.489	-0.169	-0.615	0.173	-2.231	-0.424	-0.465	0.065	0.249	0.146	0.681	0.234	0.1	0.168	-0.21	0.125	0.919	-0.85	0.165	0.708	-0.575	-0.273	0.002	0.212	-0.578	0.362	0.613	-1.422	0.33	0.175	0.309	2.86	0.134	0.384	-1.319	-0.261	0.916	0.314	0.146	-3.744	0.369	0.788	-0.12	0.153	0.164	-0.376	0.253	-0.83	0.925	0.091	1.813	-0.063	-0.038	-0.649	0.312	0.96	-0.466	0.049	-1.191	0.144	5.988	0.173	-3.525	-1.103	0.069	0.16	-0.15	1.813	0.659	0.165	-0.487	-1.207	0.146	-0.398	0.126	1.125	-1.15	-0.175	-0.032	0.49	0.126	1.813
X46674	X52665	0.204	0.541	0.924	0.837	0.11	-0.241	0.095	-0.012	0.171	0.046	-2.361	7.045	-0.102	0.554	0.249	-0.018	-0.615	0.415	-0.53	-0.47	2.472	-0.007	0.878	-1.079	0.867	0.067	-0.063	0.069	-0.225	-1.168	-0.909	0.65	0.524	0.247	-1.656	-0.012	-0.21	-1.838	1.614	-0.743	0.258	0.03	0.002	2.472	2.472	-0.002	0.623	-0.922	-1.589	-0.437	0.864	0.391	1.503	0.621	-1.669	2.566	-1.23	0.006	-1.18	1.186	-0.304	1.741	0.115	2.472	0.001	0.405	0.342	-0.334	0.439	-1.403	-0.379	0.089	-0.038	2.472	-0.575	-0.824	0.258	0.329	0.654	0.003	0.149	1.255	0.094	0.072	-0.067	-5.544	1.32	0.952	0.882	-1.412	-1.825	-0.007	-0.088	0.001	0.017	0.23	0.05	0.007	0.008	-0.42	0.125	-0.108	0.073	-0.142	-1.092	-1.69	-0.049	0.24	-0.15	0.302	-0.194	0.05	-0.008	0.278	-1.616	1.002	0.461	0.005	1.202	-0.154	0.306	0.449	0.248	-0.013	-0.313	-1.048	0.457	0.8	0.005	0.396	0.605	-0.266	-0.903	-0.463	-0.253	0.481	-2.552	0.48	-1.03	0.185	0.121	0.966	-2.072	-1.914	0.151	0.035	2.472	-0.31	-0.006	-0.263	0.353	-0.026	0.549	-0.414	-1.549	2.472	0.266	0.133	0.34	-0.729	-0.604	0.154	-1.12	-0.002	0.671	0.167	2.848	-0.206	0.138	0.154	-0.463	-0.583	-0.974	0.316	-0.004	0.078	0.031	0.619	0.596	-0.406	-0.245	-0.102	2.1	1.839	0.051	0.591	0.335	0.214	-0.892	-0.088	-0.423	-0.142	0.497	-0.632	-0.035	1.024	-0.095	-0.186	-0.11	-0.4	0.474	2.153	1.026	0.185	-2.265	-0.325	-0.023	-0.164	-0.017	0.839	-0.045	-0.631	-0.447	-0.151	-0.74	0.038	0.423	-0.105	0.86	0.358	1.875	-0.926	0.001	1.535	0.887	-0.243	0.042	-0.367	0.032	-1.495	0.996	-0.325	-0.265	0.326	-1.209	0.122	-0.054	-0.411	-0.217	-0.128	0.42	-1.173	-0.05	1.526	-0.051	-0.138	0.849	-0.177	0.55	-1.075	-0.001	0.004	0.048	-0.052	0.181	-0.073	0.228	0.004	0.138	-0.105	0.666	0.183	0.094	0.035	0.315	-0.21	-0.023	-0.028	-0.148	-0.457	0.09	-0.062	-0.057	-0.022	0.015	0.185	0.055	-0.072	-0.02	-0.329	0.178	-1.074	0.018	0.515	0.034	0.008	-3.525	0.116	-0.176	0.246	-0.054	-0.844	-0.001	0.227	0.246	0.29	0.155	-0.141	0.347	-0.004	0.612	-0.247	0.119	0.525	-0.528	0.484	-1.629	-0.102	-0.005	-1.747	-0.055	0.205	-0.056	0.378	-0.836	0.048	0.215	-0.777	0.079	-0.089	-0.006	-0.191	-0.354	-0.096	-4.881	-0.14	0.776	-0.015	0.03	0.326	0.089	0.004	0.452	-0.023	-0.079	1.326	-0.062	-0.017	0.537	1.242	-0.238	0.016	-2.302	0.005	-0.635	-0.394	-2.346	0.294	-0.006	-2.657	-0.252	-0.033	0.61	-0.159	-1.63	0.044	0.009	-0.378	0.382	-0.052	0.116	-0.302	-0.247	0.058	-0.124	0.111	0.245	0.27	-0.227	-0.355	-0.025	-0.713	0.367	0.039	0.196	0.018	0.697	-0.633	0.116	0.069	-0.073
X46674	X52792	0.111	0.303	-1.127	-0.438	-1.239	-0.416	0.249	0.339	0.821	-0.187	-1.457	-1.631	0.231	-0.691	-0.207	-0.125	-0.149	-1.249	-0.64	-0.36	1.407	-0.065	-1.908	-0.427	-1.041	0.086	0.321	-0.155	-0.142	-1.35	-0.484	-0.141	0.169	-1.08	-0.132	0.038	-0.106	-0.896	0.64	-0.505	1.523	-0.213	-0.186	0.275	1.552	-0.294	-1.105	-0.545	-0.607	-0.067	0.56	0.016	1.005	0.82	2.61	-2.501	-0.279	-0.167	-0.749	0.833	1.419	-1.215	-0.79	-3.241	0.083	-1.776	-0.354	-1.225	-0.901	-1.281	-0.105	-0.849	-0.148	-2.697	-0.496	0.248	-1.558	-0.265	-1.336	-0.096	-0.058	-0.707	-0.818	-0.641	-0.552	0.469	-0.875	1.731	-3.271	-0.281	-1.419	-0.043	0.008	-0.124	-0.151	-0.308	-0.149	-0.066	-0.39	0.749	-0.208	0.278	-0.857	-0.123	0.803	1.33	-0.126	-1.232	-0.723	-0.612	0.253	-0.466	-0.117	-1.204	0.157	-1.111	-1.808	0.26	-0.835	-0.834	-1.466	0.004	-0.185	0.101	0.043	-0.477	-0.461	-0.593	0.29	0.128	-1.585	-0.179	1.294	-0.285	-0.074	-0.616	-1.523	1.603	-0.301	0.94	-0.831	0.825	-0.264	0.398	0.341	-0.012	-1.267	4.779	-0.006	-0.231	0.08	1.454	0.48	-0.022	-0.624	-2.671	-0.165	0.169	-0.612	0.272	0.713	-0.09	0.321	-0.092	-0.264	0.329	-0.51	0.582	0.103	-0.048	-0.31	-0.059	-0.524	-0.414	-0.085	-0.689	0.188	-0.002	0.055	-0.266	-0.801	-0.284	1.519	1.049	-0.145	0.014	-0.209	-0.402	-0.257	0.043	-2.314	0.468	0.776	0.338	1.383	2.13	-0.135	-1.365	-0.014	0.28	-1.786	-0.335	1.024	-0.178	0.325	-0.52	-0.308	0.012	0.035	-0.426	-0.189	0.502	-0.931	-0.142	2.356	-0.029	0.638	-0.247	-0.11	0.109	0.476	-0.01	-0.033	-1.174	0.695	-0.397	-0.232	0.021	0.759	0.196	-0.176	0.548	1.189	2.148	0.131	-0.318	-0.581	-0.787	0.451	0.027	-0.511	-1.596	-0.414	4.427	0.3	-0.101	-1.887	-0.016	-0.851	-1.214	-0.071	-0.1	-0.58	0.081	0.318	0.224	-0.453	-0.082	0.476	0.261	0.742	0.182	-0.165	-0.192	-1.294	-1.193	-0.277	0.092	0.058	0.337	-0.569	-0.195	0.06	0.133	-0.07	-0.237	-0.355	-0.071	0.743	0.479	0.152	0.207	-0.138	0.362	0.46	0.075	-0.853	0.531	-0.278	0.114	-0.186	0.235	-0.087	-0.027	-3.3	-0.253	-0.849	0.501	-0.154	-0.547	-0.53	0.444	-0.718	-1.911	1.2	-0.621	0.177	0.695	0.044	-0.334	-0.045	-0.095	-0.164	0.045	0.386	0.018	-0.1	0.237	-0.387	-0.618	-0.092	-0.364	1.709	-0.291	-1.61	-0.893	-0.779	-0.186	0.356	-0.481	5.742	-0.111	0.69	-1.609	0.568	2.161	-0.331	-0.204	0.627	0.98	0.123	0.604	-0.446	-0.166	-0.008	-0.226	-0.117	-1.734	1.107	0.789	0.378	-0.105	-1.09	-0.135	5.416	-0.115	-0.118	-0.124	-0.213	1.909	0.189	-0.616	-0.105	-0.16	0.12	0.76	-2.462	0.077	-0.164	0.139	0.962	-1.407	-0.448	0.756	-0.017	-0.883	0.723	-2.818	-0.422	0.472	-3.386
X46674	X52848	-0.563	0.856	-2.213	1.073	-0.751	-0.945	-0.033	0.379	-0.477	0.299	-0.449	-0.111	0.344	0.277	0.595	0.155	0.919	0.006	0.756	0.338	0.414	0.26	1.53	0.14	0.504	0.301	0.641	0.235	0.232	2.05	1.944	0.153	-0.691	1.235	0.304	0.657	0.23	0.303	-1.041	0.733	0.924	0.24	0.219	0.602	-4.172	0.31	0.648	0.568	-0.378	0.349	-3.707	0.282	-1.517	1.01	0.306	-1.41	0.628	0.211	0.57	-1.186	0.141	0.574	-0.101	-1.799	0.425	3.586	0.446	-1.575	2.199	2.21	0.556	-0.266	0.401	0.58	0.487	0.596	0.681	0.265	-1.238	0.262	-0.563	0.537	0.371	0.241	0.436	-2.943	0.67	-1.532	0.437	0.142	-0.02	0.182	0.234	0.275	0.182	0.037	0.249	-1.927	0.466	0.306	-0.889	-0.256	-0.345	0.132	-1.002	0.691	0.004	-0.73	0.684	-0.433	-0.272	0.432	0.162	-1.132	0.001	1.575	-0.722	0.362	0.746	0.334	-0.181	0.201	0.233	0.186	0.266	-0.091	0.008	0.406	0.5	0.413	0.913	0.248	-0.523	-0.27	0.3	0.71	0.324	1.69	1.619	0.07	0.807	0.654	0.469	2.389	0.025	0.083	1.944	0.993	-1.595	0.289	-0.445	0.091	0.556	0.097	0.923	1.944	0.235	0.162	-0.326	0.309	0.618	0.196	0.562	0.173	0.373	0.041	0.951	0.15	0.149	0.283	0.243	0.426	0.546	-0.916	0.048	0.072	0.415	0.317	0.15	0.363	0.638	0.302	0.452	-0.215	0.297	0.44	0.271	-0.571	-0.42	0.274	3.764	0.473	0.561	0.424	-0.715	1.389	0.174	-0.368	-0.054	0.84	0.905	0.485	0.388	0.294	0.495	-0.071	0.184	0.013	0.311	0.467	0.272	1.129	0.227	0.423	1.124	0.266	-0.451	0.04	0.689	0.364	1.567	-0.35	0.25	0.776	-0.263	1.836	0.099	1.547	0.1	-0.034	0.194	-0.922	0.03	0.866	-0.022	0.363	0.79	0.426	-3.799	-0.144	-0.203	0.782	0.902	-0.834	0.304	0.244	3.711	0.34	-0.589	1.556	0.298	0.022	0.28	-0.146	0.003	-0.715	0.082	0.28	1.08	-0.086	0.241	0.034	0.361	0.282	0.335	0.657	0.301	0.166	-1.324	1.154	0.624	0.293	0.322	1.19	0.23	0.566	0.364	-0.058	0.267	0.761	0.354	0.041	0.262	0.84	0.289	1.944	1.639	0.521	1.039	0.222	0.303	2.05	0.178	-0.633	1.067	-0.451	0.631	0.296	-0.442	0.278	0.121	1.57	0.362	0.778	-5.875	-0.322	0.897	-0.249	0.104	-1.259	0.311	-1.572	0.268	0.205	0.308	0.197	-0.104	0.128	0.058	0.556	0.265	0.171	0.384	0.826	1.199	0.445	1.219	0.352	0.287	0.17	0.446	-0.299	0.303	-0.134	0.348	1.528	0.364	0.279	-0.046	-0.255	0.4	0.304	1.64	0.039	-1.065	0.322	0.158	0.609	0.196	0.232	0.304	0.273	0.63	0.291	-0.09	0.124	0.263	-1.232	0.26	-0.861	0.072	5.638	0.782	-0.084	0.298	0.444	-1.572	1.015	0.18	0.613	1.169	0.761	0.683	0.357	1.238	0.982	1.112	0.895	0.184	0.427	0.942
X46674	X52863	-0.604	0.507	1.557	-0.209	-0.787	-2.218	0.507	0.037	-0.694	0.065	-1.462	-1.559	-0.174	0.05	-0.261	-0.042	-0.746	-0.8	-0.004	-0.356	1.329	-0.052	0.574	-0.732	-1.009	-0.207	-1.685	0.689	-0.073	-1.27	-0.358	0.408	0.295	-0.929	0.324	-0.743	-0.081	-0.573	0.91	-0.502	-1.537	-0.171	0.392	0.851	1.337	-0.26	0.014	-1.196	0.416	-0.053	0.194	0.015	0.094	-0.949	1.71	-0.501	-0.412	0.575	-0.746	-0.16	0.041	-0.349	-0.426	0.605	0.286	-0.684	0.133	1.752	0.145	-0.923	-0.098	1.27	-0.479	0.634	-0.309	4.029	-1.077	-0.368	-0.183	-0.08	0.033	-0.946	0.18	-0.755	0.128	-1.975	-0.784	-0.354	-1.602	-0.629	-0.75	-0.016	0.027	-0.018	-0.135	-0.211	-0.129	0.065	-0.427	0.447	-0.183	0.037	0.233	0.034	0.375	0.01	-0.086	-0.844	-0.641	1.192	0.42	0.278	-0.087	1.646	-0.807	-0.782	2.632	-0.147	0.766	-0.733	-1.098	-0.415	-0.034	0.024	-0.124	-0.298	0.249	-0.013	-0.189	-0.332	-0.612	4.665	-1.79	-0.166	-0.218	-0.233	0.292	-0.783	-1.491	1.693	-0.626	-1.409	2.773	2.675	-0.104	-0.09	-1.744	0.701	-0.048	-0.187	0.18	0.014	-0.327	-0.321	0.524	1.235	-0.117	0.079	-0.288	-0.378	-0.821	-0.104	0.244	-0.086	0.395	0.058	-0.658	-0.455	-0.437	-0.152	-0.271	-0.284	-0.478	-0.213	0.024	-2.678	0.192	0.195	0.324	-0.698	-0.611	0.068	0.354	1.432	-0.235	0.099	-0.163	0.192	0.154	0.008	-1.574	0.031	0.085	-0.012	1.051	-0.329	-0.102	-0.433	0.46	-0.242	-0.094	0.023	0.642	-0.077	0.41	0.004	-0.36	0.186	-0.219	0.094	-0.125	0.726	-1.347	0.103	0.163	0.022	0.968	-0.069	-0.264	0.183	-0.255	1.212	-0.009	0.714	0.456	-0.866	-0.203	-0.972	3.246	-0.083	0.608	1.683	0.711	-0.421	-0.66	-0.403	0.194	-0.388	0.036	0.182	1.76	-0.828	-0.163	0.526	0.121	-0.063	-1.87	0.028	-0.464	0.243	-0.176	-0.085	-0.166	-0.467	0.251	0.188	0.294	-0.146	-0.043	-0.322	-4.374	0.145	0.038	-0.091	0.868	-2.156	-0.237	-0.196	0.002	-0.686	-0.444	-0.005	0.11	-1.397	-0.079	-0.414	0.077	0.004	0.876	0.633	0.139	0.214	-0.141	-2.604	0.599	0.731	0.418	0.34	-0.827	0.211	-0.189	-1.313	-0.088	0.259	-0.659	0.696	-1.163	0.015	0.041	-0.309	0.351	1.317	-0.458	-0.195	-0.317	-0.271	0.042	0.911	-0.121	0.493	-0.005	0.074	-0.105	0.168	0.093	-0.444	-0.364	-1.027	-0.383	0.165	-0.043	-0.355	1.419	-0.54	0.961	-0.016	-0.25	0.12	-0.119	-0.415	-0.114	-0.078	0.504	-0.923	-0.304	0.905	-0.148	-0.073	0.64	-1.139	-1.812	-0.152	-0.445	-0.066	-0.82	-0.28	-2.107	-1.175	0.093	1.022	-0.202	-0.129	-2.125	-0.217	-0.18	-0.302	-0.021	-0.378	-0.209	-0.028	0.337	-2.198	0.221	-0.138	-1.233	-0.007	0.931	-0.902	-0.071	0.227	0.836	-0.294	0.32	-0.349	-0.201	-0.661	0.973	-0.09	0.187	0.171	0.296
X46674	X52865	0.266	0.834	-0.946	-0.667	0.095	-1.138	-0.137	0.236	-0.536	-0.05	-1.109	1.527	-0.091	0.318	0.087	0.079	0.28	-0.328	0.567	-0.13	-1.635	0.01	1.833	-0.424	0.443	-0.022	-1.977	0.174	0.238	1.045	1.0	1.304	0.305	-0.594	0.072	-0.123	0.111	-0.138	-0.149	-0.259	-1.189	0.066	-0.032	-0.019	-0.275	0.469	0.364	2.876	1.029	-0.107	-13.114	-0.202	0.11	-0.611	1.0	-0.42	0.469	-0.11	1.21	1.83	0.302	-1.49	-0.293	-1.039	0.07	3.765	0.334	0.91	-1.253	0.527	-0.172	0.455	0.146	-1.482	-0.179	-0.002	-0.728	0.055	3.228	0.098	0.423	-0.2	-0.646	0.689	0.287	-0.749	0.325	-0.63	0.454	-0.314	0.651	0.126	-0.051	0.072	0.028	0.122	0.137	-0.375	-0.005	0.344	0.108	0.251	0.422	-0.005	0.16	0.531	0.062	1.029	-0.35	-0.263	0.235	0.033	0.079	0.782	0.155	0.673	-0.355	0.273	0.571	0.74	-0.747	-0.187	-0.198	0.135	0.042	0.56	-0.58	-0.744	0.65	0.253	0.565	-0.676	1.0	0.27	0.081	0.561	0.111	0.772	-0.856	-0.835	0.595	0.058	4.178	0.605	0.154	0.068	-0.924	3.381	-0.013	0.079	0.234	0.655	-0.028	-0.104	-0.461	-1.038	0.095	0.277	0.251	0.385	0.068	0.114	0.133	0.087	0.365	0.325	0.168	-0.025	-0.029	0.117	0.501	-0.183	0.465	0.829	-0.005	0.223	0.273	-0.148	-0.445	0.28	0.359	-0.07	0.574	-0.038	0.096	0.333	0.193	1.194	-0.136	-0.042	3.016	0.406	-0.206	0.107	0.095	-0.325	-0.005	-0.612	0.119	-0.263	-0.433	-0.01	0.504	0.163	-0.019	1.059	0.598	-0.294	0.084	0.432	-0.011	0.594	-0.804	0.317	1.0	0.138	0.711	0.036	0.44	0.236	0.809	0.699	0.11	0.692	-0.455	0.12	0.079	-0.157	-0.031	0.394	0.106	-0.208	-0.065	0.104	-0.931	0.229	0.332	-0.291	-6.197	-0.123	-0.047	0.636	0.52	-0.383	0.108	0.135	-0.864	0.206	-0.18	-0.942	0.159	0.086	0.4	-0.044	0.62	0.24	0.387	0.032	0.571	-0.087	0.911	-0.354	0.203	0.152	0.623	0.723	-0.012	-0.06	-0.44	-0.152	-0.163	0.128	0.182	1.0	0.066	0.177	0.223	0.303	0.627	0.5	0.233	0.547	0.034	0.362	0.39	-0.3	0.709	-0.132	-0.131	0.079	0.065	-0.471	0.099	0.132	1.0	0.264	0.591	0.321	0.405	0.319	0.726	0.389	0.191	0.673	-10.305	1.085	0.6	-0.171	0.034	0.259	0.149	0.17	0.075	0.308	0.325	-0.094	-0.268	0.361	-0.194	0.363	0.113	-0.129	-0.548	-0.069	0.385	0.155	0.638	0.321	0.009	0.137	-0.705	0.104	0.472	0.558	0.023	1.0	-0.063	0.168	0.503	-0.46	-0.023	0.069	0.846	0.02	-0.88	0.191	0.611	0.551	-0.069	1.0	0.25	0.032	0.295	0.204	-1.632	-0.104	0.107	-0.342	0.036	-0.617	0.06	0.195	-0.441	0.02	0.273	0.485	0.653	0.733	0.143	0.332	0.744	0.293	0.642	-0.125	0.787	0.109	0.748	0.354	0.258	0.264	0.796
X46674	X52892	-0.54	3.405	-0.197	-0.535	-0.713	-1.814	0.102	0.226	-0.71	0.14	-1.341	0.63	0.225	0.333	-0.369	0.051	0.762	-0.814	0.673	-0.233	-5.983	0.056	-0.395	-0.581	0.501	-0.101	0.446	-0.08	0.267	2.541	-2.279	4.23	-0.877	-0.776	-0.13	0.563	0.099	-0.428	3.29	0.653	0.289	-0.065	0.012	-1.055	1.329	0.554	-0.208	-1.335	1.357	-0.128	0.319	-2.526	-0.805	-0.795	1.329	-0.722	-0.208	-0.209	1.737	-0.932	-0.102	0.194	-0.428	-7.4	0.263	-2.143	0.354	3.704	1.027	-0.769	-0.014	0.741	0.111	1.329	0.235	-1.067	-0.926	-0.352	-1.656	0.011	0.41	0.499	-1.546	0.426	0.293	0.448	-0.913	1.663	3.704	0.394	-0.446	0.037	0.229	0.08	-0.039	-0.306	-0.035	0.13	0.387	-0.002	0.141	0.245	0.362	-0.063	-0.142	1.329	0.002	-0.293	-0.495	-0.393	0.156	-0.302	0.025	-1.573	-0.681	1.504	0.531	-0.02	0.678	-0.401	-0.947	0.215	0.046	0.096	0.105	-0.563	0.186	-0.791	0.346	0.247	0.306	-0.073	1.329	0.552	0.261	-0.356	0.178	-1.364	-2.309	-0.591	-0.481	0.554	-0.397	1.224	0.058	0.035	0.997	-1.14	0.035	0.176	0.224	0.798	0.326	-0.202	0.104	-1.668	0.073	-0.535	0.38	-0.38	-1.332	0.021	0.429	-0.107	-0.171	-0.167	0.851	-0.38	-0.374	-0.34	-0.148	0.556	0.114	2.87	0.143	-0.149	-0.35	-0.01	0.356	0.149	-0.969	0.139	-2.5	-0.617	0.099	-0.391	0.071	-0.622	-0.378	0.13	-0.571	-0.116	-0.8	-0.562	-10.473	-3.407	-0.08	-0.796	0.115	0.538	0.834	0.59	0.586	0.132	-0.191	0.944	0.11	0.463	-0.523	-0.013	-0.17	0.711	0.478	0.332	0.207	0.125	-0.987	0.456	-0.245	0.226	0.36	0.602	0.066	0.853	1.012	1.815	0.005	-0.819	-0.204	0.358	0.586	0.585	0.162	0.834	-0.795	0.144	-0.165	-0.426	0.472	-0.041	0.754	0.772	0.768	0.461	0.088	0.145	0.205	0.187	1.425	2.085	0.138	0.046	0.443	-0.24	0.465	0.231	0.426	-0.049	-0.044	0.303	0.411	-0.156	0.051	0.129	-0.39	-0.426	0.039	-0.148	0.46	-0.538	-0.313	0.136	0.066	-0.144	0.009	0.398	0.209	0.314	0.327	-0.141	0.295	0.381	-0.044	0.385	0.636	0.419	1.329	0.352	-0.272	0.458	0.046	-0.455	0.036	0.288	0.917	0.626	0.707	0.338	0.487	0.334	0.269	1.329	0.359	0.824	0.871	-0.325	0.72	-0.094	-0.066	-0.037	0.154	0.091	-0.046	0.376	0.342	-0.389	-0.581	0.391	-0.37	-0.467	0.044	-0.232	-0.155	0.261	1.042	0.124	0.774	-0.732	0.088	0.016	0.25	0.057	0.541	0.66	0.04	1.329	-0.152	0.074	0.584	-0.99	0.278	-0.044	1.084	0.032	-1.094	0.069	0.89	0.388	0.093	1.329	-0.229	0.055	0.669	-0.227	3.64	-0.086	0.058	-0.149	0.089	0.193	-0.124	-2.251	0.569	0.004	-0.582	0.559	0.66	0.401	0.106	0.462	0.929	0.572	-1.779	0.714	-1.237	-0.777	-0.22	0.505	0.01	0.358	1.329
X46674	X52906	0.383	0.38	0.576	0.686	0.368	-2.927	0.168	0.195	0.3	0.172	-0.841	-0.268	-1.153	0.097	0.725	0.114	-0.14	0.5	0.827	0.045	-0.913	0.116	-0.718	-0.064	-0.177	0.079	-0.158	0.186	0.158	1.86	0.018	-0.084	-0.068	-0.664	0.321	0.14	-0.048	0.537	0.243	0.15	0.796	0.155	0.21	-0.228	0.609	0.109	-0.066	0.483	0.122	0.002	-1.179	-0.223	-2.893	-0.031	0.182	-0.122	-0.091	0.119	-0.179	-0.705	0.298	-1.53	0.482	-1.333	0.274	-1.589	0.324	1.62	-0.25	1.556	-0.106	0.152	0.198	-1.691	0.161	-0.553	-0.505	-0.066	1.211	0.102	-0.043	0.604	-0.05	0.907	-0.017	-2.943	-0.455	1.899	3.924	0.266	-0.573	-0.153	-0.074	0.125	0.051	0.148	0.11	-0.246	0.276	-0.073	0.14	0.06	0.53	0.081	0.255	0.456	0.107	0.756	-0.059	0.509	0.314	0.174	0.11	0.044	0.017	-0.226	-0.415	0.238	-0.248	0.544	0.238	-0.015	-0.03	0.132	0.135	1.176	0.046	-0.43	0.128	0.004	0.358	1.03	0.057	-0.223	0.195	-0.328	-0.478	-0.336	-0.53	0.024	-0.425	0.615	1.35	1.358	0.157	0.112	0.156	1.608	-0.068	0.201	0.251	-0.493	-0.289	-0.018	0.621	0.208	0.053	0.359	-0.12	0.423	0.046	0.091	0.536	0.101	0.268	0.36	-0.391	-0.5	-0.044	0.034	-0.094	0.171	0.143	-0.039	0.171	0.641	0.089	0.407	0.365	0.092	0.444	0.293	0.928	0.68	0.078	0.153	0.177	-0.181	0.274	0.113	-2.285	0.148	-0.399	0.258	0.489	0.193	0.189	1.012	0.121	-1.349	-1.773	-0.603	-0.142	0.028	0.365	-0.784	0.37	-0.113	0.055	-0.453	0.162	0.978	0.521	-0.027	1.108	0.168	1.297	0.147	0.235	0.145	0.885	0.566	0.117	1.107	0.684	0.643	0.076	-0.073	-0.812	-1.903	1.346	0.968	0.947	1.455	3.448	0.346	1.319	-0.806	0.796	-0.442	0.739	1.317	-0.652	-1.738	0.553	-0.091	4.802	0.292	1.176	-2.156	-0.053	0.109	0.744	0.411	-2.335	0.37	0.714	-0.127	-0.893	-0.54	2.268	0.644	0.326	0.139	1.284	-1.051	0.2	-0.305	0.625	-0.222	0.441	-0.006	-0.226	-0.237	-0.024	0.665	0.332	0.517	-0.37	0.983	0.483	-0.709	0.098	-1.489	1.082	2.268	2.268	0.585	-1.258	-0.915	-0.194	-2.184	0.01	0.114	-0.625	-1.228	-0.08	-1.8	-0.665	-0.295	-2.42	2.268	0.597	1.408	1.489	0.967	1.228	-0.548	0.144	-1.85	0.052	0.322	-0.002	0.193	-0.543	-0.74	0.379	-1.087	0.597	-1.228	0.081	-0.456	-1.35	0.664	-0.416	0.71	1.322	0.558	-0.153	0.597	-2.393	0.061	-0.689	1.123	0.132	-2.097	0.194	0.056	0.992	1.149	2.125	-0.202	1.853	0.154	-2.031	-0.793	1.522	1.106	-0.557	2.268	1.024	-0.101	1.138	-0.442	2.277	-0.624	0.007	0.77	-0.379	3.359	-0.262	-4.206	0.354	0.108	0.802	-0.697	2.268	1.716	-0.498	-0.654	1.589	-2.196	1.33	-0.447	1.699	-1.446	2.268	-1.101	-0.732	0.595	-3.809
X46674	X52909	0.018	0.057	0.539	0.32	-0.332	-1.881	0.295	0.205	-1.957	0.072	0.336	1.215	0.164	0.635	0.114	0.007	-0.665	0.654	0.097	-0.757	0.207	0.141	3.104	-1.63	-0.187	-0.43	-1.304	0.199	0.234	1.785	-1.998	0.665	0.595	-2.122	0.027	-0.906	0.066	1.903	2.86	0.229	-3.791	0.183	0.065	-0.152	0.552	0.28	-0.108	2.582	0.617	-0.714	0.303	0.018	-1.634	0.492	2.997	1.909	0.684	-0.698	1.185	1.493	0.708	-1.375	-1.245	-1.452	0.106	4.542	0.203	1.479	-2.153	-2.106	0.117	0.283	0.208	-4.736	-0.906	-0.398	-2.505	0.293	2.7	0.159	0.448	0.493	-1.298	-0.138	-0.223	-3.956	-1.178	-0.863	1.866	0.188	0.505	-0.068	-0.746	0.094	0.131	0.531	-0.177	0.213	0.28	0.291	0.181	0.04	-0.554	0.221	-1.47	-2.368	-0.174	0.648	1.162	0.31	0.287	-0.374	-0.119	2.273	-0.067	1.162	0.461	0.033	1.468	1.155	-2.558	0.162	0.231	0.055	0.167	0.969	0.025	-0.14	0.833	0.426	0.534	-0.472	-0.214	0.309	0.014	0.602	-0.14	-0.654	0.428	-0.286	0.797	0.349	1.871	1.688	0.219	0.142	0.264	1.989	-0.093	0.097	0.369	1.754	0.199	-0.68	0.248	-0.031	0.046	-0.551	0.52	-0.1	0.193	0.015	0.697	0.157	0.787	0.12	0.521	-0.641	0.373	0.198	0.311	0.148	1.427	2.643	0.168	-0.192	-0.331	-0.131	0.104	0.18	0.208	0.34	-1.428	0.08	0.199	0.684	0.164	-0.425	0.23	0.138	-0.666	0.151	-0.248	0.123	0.569	-1.557	-0.379	-2.174	0.174	0.032	0.544	0.747	1.245	0.143	-0.203	0.039	0.384	0.264	-0.124	0.231	0.204	-1.147	-1.218	0.469	0.082	0.122	0.405	-0.055	0.456	0.375	1.883	0.18	-0.337	0.139	0.01	0.156	0.243	0.241	-0.046	-0.41	-0.01	0.511	0.523	0.096	1.791	0.123	1.148	0.138	0.458	-0.286	0.251	1.006	-0.617	0.275	-0.518	-0.393	1.853	-0.062	0.821	0.621	-0.015	0.141	-0.277	0.114	0.631	0.005	0.418	0.149	1.025	0.038	2.028	-0.026	0.325	0.177	0.535	0.608	-0.005	0.186	0.567	-0.773	0.24	0.139	-0.057	0.204	0.097	0.157	0.213	-0.283	1.069	0.809	0.413	0.439	0.152	1.461	-0.529	1.492	1.28	-0.525	-0.029	-0.375	0.204	-0.936	0.147	-0.099	-0.769	0.702	0.04	0.019	0.927	0.054	1.54	-0.89	0.423	0.328	0.778	0.819	0.115	-0.072	0.156	0.671	0.245	0.293	0.153	0.325	0.404	0.046	0.875	-0.276	0.641	-0.083	0.141	-0.326	-0.838	0.556	-1.676	-0.307	1.697	0.374	0.157	0.37	-0.286	0.149	0.639	0.395	-0.033	2.997	-0.114	0.217	0.898	1.466	0.45	0.171	1.438	0.191	0.236	0.01	0.025	0.311	-0.895	0.173	0.477	-0.265	0.441	-0.017	-0.148	0.225	0.161	-1.538	0.388	-0.194	-0.033	-2.127	0.549	0.167	0.131	0.515	-0.244	-0.41	0.181	0.12	2.064	-1.324	1.708	-0.743	1.376	0.582	0.617	0.562	0.291	0.241	0.042
X46674	X53097	1.026	0.618	1.152	1.054	-0.969	-0.945	0.212	0.186	-0.964	0.269	2.453	1.957	0.046	0.505	0.712	0.225	-0.888	-0.22	-0.934	-0.253	-4.638	0.178	2.65	-0.766	-0.751	0.092	0.102	0.269	0.254	0.148	1.213	-0.345	-0.662	0.835	-0.398	-0.821	0.266	0.241	1.788	0.741	-0.658	0.249	0.299	-3.164	-0.071	0.052	0.437	3.907	0.642	0.016	-2.113	0.053	0.356	1.238	-0.197	-0.695	1.383	0.295	-0.319	0.019	0.749	0.03	0.456	-0.401	0.564	-0.266	0.531	2.887	3.287	1.327	0.521	-0.701	0.17	-3.295	0.069	-0.599	1.435	0.73	1.305	0.224	0.343	0.145	0.088	-0.281	0.314	-5.903	0.111	2.132	2.054	-1.065	2.629	0.181	0.287	-0.018	0.125	0.247	0.184	0.244	0.572	0.236	-0.039	0.226	0.437	0.25	-0.435	-1.725	0.074	0.008	-0.635	0.253	0.333	0.539	0.104	-1.106	0.056	1.822	-1.629	0.43	0.918	1.581	0.265	0.319	0.232	0.199	0.252	0.929	-1.156	-0.62	0.531	0.397	0.248	-1.212	0.279	0.437	-0.082	0.338	0.868	1.516	1.847	0.719	0.625	0.773	2.827	-0.096	0.234	0.21	0.242	1.027	-0.085	0.144	0.366	1.051	0.141	-0.208	0.266	-2.686	0.147	-0.091	0.398	0.624	0.334	0.204	0.623	0.215	0.583	-0.105	0.123	0.706	0.337	0.249	0.12	-0.345	-0.158	0.858	0.207	-1.214	0.075	0.282	0.308	-0.243	-0.312	0.21	1.404	1.577	0.158	0.53	0.191	0.54	0.378	0.244	3.401	-0.303	-0.263	-0.013	-0.463	1.577	-0.039	-1.098	0.028	0.207	0.297	0.55	0.811	0.246	-1.687	0.426	0.233	0.59	-0.096	0.693	-0.229	0.955	-1.686	0.504	1.577	0.237	0.31	-0.085	-0.502	0.37	1.292	0.885	-0.027	-0.543	0.539	-0.012	-0.696	0.25	-0.116	-0.348	-0.611	-0.661	0.251	1.916	-1.67	0.358	0.61	-0.045	-3.737	0.074	0.579	-0.298	0.511	-1.32	0.231	0.272	-0.001	0.221	-0.783	-1.69	0.263	0.221	0.309	0.311	0.996	0.125	0.445	0.23	0.917	0.152	0.216	-0.214	0.343	0.256	1.001	1.158	0.226	0.234	-0.983	-0.014	-0.298	0.156	0.293	1.577	0.083	0.204	0.341	0.481	1.008	0.613	0.457	0.879	0.157	0.914	0.163	0.345	1.577	0.529	-0.2	0.659	-0.047	-1.715	0.198	0.428	-0.4	0.482	0.95	0.511	0.491	0.507	0.871	0.187	0.365	0.141	-6.395	0.369	0.965	-0.325	0.169	0.017	0.276	0.33	0.007	0.395	0.462	-0.479	1.09	0.577	-0.181	0.417	0.168	-0.01	-0.467	0.456	1.306	0.317	0.734	0.51	0.203	-0.328	0.997	0.147	0.444	0.896	0.242	1.577	-0.138	0.254	0.809	0.853	0.677	0.251	1.348	0.171	-1.579	0.294	0.629	0.349	-0.069	1.577	0.831	0.233	0.906	0.238	-0.454	0.343	0.149	-1.11	0.233	-1.043	0.227	5.978	0.086	0.218	-0.051	0.779	0.506	1.128	0.244	0.664	1.191	0.119	-0.282	-0.245	1.257	-1.067	0.698	1.113	0.212	-0.137	-0.292
X46674	X53127	-0.688	-0.051	0.246	1.71	0.179	0.534	0.056	0.396	0.145	0.175	-0.654	-1.582	0.315	0.135	0.058	0.245	0.81	0.436	0.526	0.361	-0.315	0.302	0.602	0.464	0.638	0.314	0.526	0.209	0.325	0.84	-0.211	-0.334	-0.1	-0.004	0.216	0.643	0.169	0.331	1.035	0.301	0.557	0.096	0.176	1.16	-0.072	0.378	-0.163	1.877	0.636	0.375	-0.645	0.24	0.14	0.755	0.216	-0.976	0.442	0.421	0.417	-0.057	0.228	0.7	-0.16	0.254	0.54	0.135	0.565	1.503	0.799	1.246	0.029	0.103	0.217	-0.525	0.384	-0.535	-0.086	0.282	0.768	0.252	0.134	1.229	-0.07	0.777	0.232	-2.426	0.228	0.482	0.124	0.154	-0.288	0.244	-0.231	0.155	0.276	0.457	0.313	-0.539	0.131	0.148	0.148	-0.006	-0.068	0.32	0.015	-0.77	0.302	0.584	-0.061	0.361	0.393	-0.159	0.247	0.881	0.458	-0.034	0.852	0.208	1.012	0.284	-0.164	0.102	0.136	0.238	0.311	0.702	0.373	0.508	0.666	0.327	-3.624	-0.623	0.813	0.305	0.147	0.237	-0.258	0.289	1.887	1.015	0.105	0.93	0.963	1.146	0.382	0.151	1.148	1.824	-0.559	0.03	0.405	-0.238	-0.016	0.003	0.738	-1.044	0.278	-0.57	0.134	-0.024	0.711	-1.689	0.738	0.3	0.632	0.562	-0.23	0.067	0.382	0.104	0.149	-0.082	0.487	1.006	0.081	-0.473	0.418	0.432	0.568	0.148	0.607	-0.067	1.027	2.283	0.19	0.527	0.227	-0.196	-1.671	0.243	2.581	0.477	0.571	0.452	0.146	1.69	0.102	0.749	0.113	-0.624	0.728	-0.669	0.315	0.16	0.236	-0.084	0.13	-0.09	0.291	0.52	0.295	1.267	-0.18	0.549	0.742	0.305	-3.3	0.174	-0.657	0.383	1.755	0.534	0.178	1.438	1.243	0.337	0.249	0.054	0.217	0.209	0.73	0.48	0.394	0.705	3.735	0.392	1.095	0.847	-0.282	0.429	0.592	0.301	-0.069	0.633	0.288	-0.614	1.111	0.297	0.196	-0.643	0.324	0.28	0.041	0.26	0.156	0.267	0.467	0.292	0.583	-2.003	1.833	0.263	-3.591	0.296	0.633	-1.333	0.161	0.323	-0.297	0.029	0.376	0.33	0.352	1.259	0.298	0.646	0.292	0.516	0.964	0.739	0.488	0.869	0.283	0.635	0.417	1.115	2.171	0.359	-0.003	0.093	0.334	0.403	0.193	0.205	-0.341	0.202	0.402	0.352	0.283	0.555	0.941	0.967	-0.937	0.584	-1.014	0.001	0.406	0.266	0.251	0.43	0.286	0.383	-0.045	0.623	0.486	0.469	0.321	0.436	-0.208	-0.039	0.299	0.047	0.304	0.294	1.074	0.309	1.461	0.459	0.301	0.115	0.2	0.287	0.89	0.403	-0.041	2.593	0.172	0.333	0.796	-0.893	3.384	-0.739	1.036	0.304	-1.336	-0.002	0.756	0.091	0.289	1.358	0.569	0.308	0.773	0.162	-1.578	0.265	0.283	1.539	0.429	0.727	0.341	4.137	1.694	0.302	0.244	0.861	0.158	-0.666	0.317	0.561	1.399	-0.033	0.823	0.411	0.265	0.14	-0.408	-0.002	0.149	0.556	-2.423
X46674	X53157	-0.912	1.67	1.239	2.026	-1.225	-3.235	0.357	0.337	1.273	0.239	-2.422	1.023	0.023	0.541	0.632	0.097	-0.309	-1.411	1.044	-0.376	-1.069	0.193	1.758	-0.986	-0.697	-0.154	-0.16	0.252	0.26	3.695	-2.003	1.134	0.516	0.207	0.18	-0.083	-0.15	-1.81	1.479	-0.643	-2.592	-0.13	-0.174	-0.801	-1.557	0.356	0.634	-2.411	0.896	-0.013	-1.567	-0.072	-1.214	0.253	1.897	1.389	1.413	-0.335	1.176	-1.633	0.651	1.897	-0.713	-2.538	0.322	3.111	0.573	2.346	-0.427	1.339	-0.462	0.466	0.397	-3.545	-0.478	0.788	-1.621	0.352	2.739	-0.112	-0.522	0.022	-0.387	0.5	-0.2	0.615	-1.595	3.597	-4.312	1.329	1.745	-0.114	-0.835	0.187	0.227	0.442	-0.044	-0.484	-0.005	-0.328	-0.119	-0.533	0.751	-0.119	-0.92	-3.601	0.017	-1.344	1.012	-0.652	-0.067	-0.812	0.054	3.088	0.557	1.521	1.881	0.033	1.051	0.539	-1.66	0.503	-0.206	0.168	0.196	0.254	-0.032	0.741	0.776	0.409	-0.67	-1.512	1.897	-0.618	0.264	0.467	-0.768	2.379	5.08	1.02	0.635	0.871	0.798	1.431	0.343	0.093	1.897	2.822	-0.19	0.253	0.372	1.219	0.699	-0.323	0.899	1.897	0.184	-1.359	0.186	0.273	0.923	0.009	0.686	0.07	0.637	0.555	0.475	-0.3	0.374	0.199	-0.369	0.413	0.998	2.113	0.237	-0.016	0.069	0.069	0.575	-0.34	0.624	-0.252	1.67	1.897	0.282	0.572	0.072	-1.059	0.067	0.232	-2.679	0.72	0.302	0.434	0.001	1.897	-0.119	-1.378	-0.038	-0.839	0.17	-0.904	0.918	0.226	-0.2	-1.16	-0.411	0.448	-0.006	0.772	0.13	1.098	-0.78	0.199	-0.965	0.214	1.33	-0.174	0.789	0.375	1.525	0.514	-0.006	1.293	0.992	1.37	0.285	0.664	0.211	-0.487	0.313	-0.384	0.346	1.381	1.032	0.361	0.564	0.385	0.388	0.24	0.593	0.269	0.083	0.111	0.05	0.022	0.562	0.219	-0.258	0.505	0.036	0.233	0.181	0.113	0.422	0.237	0.323	0.239	0.648	0.118	1.897	0.07	0.227	0.268	0.085	-0.172	0.293	0.254	-0.208	0.161	0.237	0.242	0.246	0.526	0.233	-0.076	0.323	0.396	0.099	0.423	0.482	0.479	0.144	0.036	0.099	0.068	1.897	0.324	-0.056	0.731	0.275	-0.3	0.217	0.123	-0.967	0.254	0.225	0.166	-0.116	0.257	0.646	1.087	0.134	0.141	-1.398	0.414	1.11	0.19	0.171	-0.028	0.262	0.276	0.155	0.263	0.423	0.415	0.872	0.159	0.148	1.072	0.222	0.204	-0.054	0.299	0.219	0.165	0.562	0.288	0.185	0.284	-2.32	0.232	0.683	0.549	0.244	1.703	0.289	0.274	0.313	-0.275	0.653	0.273	1.597	0.241	0.351	0.176	1.344	0.431	0.417	0.92	0.594	0.192	0.356	0.019	-0.503	0.162	0.229	0.147	0.216	1.685	0.24	0.078	0.841	0.254	0.185	0.282	-1.449	-0.542	0.247	0.266	0.492	-0.265	1.192	0.427	0.809	0.369	-0.323	0.21	0.03	0.579	0.037
X46674	X53266	-0.998	-0.031	-0.95	0.444	-0.175	-0.136	0.097	0.085	0.788	0.212	-1.564	1.227	0.065	-0.462	0.644	0.068	-0.264	-0.051	0.022	0.184	2.929	0.086	0.118	-0.009	0.509	0.031	1.134	0.071	0.236	-0.021	0.131	-1.778	-0.487	-1.847	0.365	-0.259	-0.324	-0.15	-0.836	-0.975	-0.347	0.184	0.235	-0.539	0.044	-0.496	0.075	-2.269	-2.079	0.148	1.032	0.072	1.8	0.447	1.073	0.231	0.569	0.339	-1.541	0.13	0.569	-1.872	-0.44	2.929	0.761	0.049	-0.179	1.977	1.173	-1.833	0.433	0.073	0.03	-3.811	0.106	2.935	-0.95	0.02	-0.01	0.072	0.54	1.505	-0.524	0.87	0.267	-1.799	-0.108	2.68	-3.544	1.564	1.526	0.078	-0.061	0.026	0.04	0.472	0.084	0.179	0.777	-0.562	0.147	-0.363	-0.237	-0.023	0.682	-3.029	0.016	0.235	0.311	-0.296	0.021	0.197	0.078	0.931	0.679	-0.929	-0.068	-0.205	1.44	-0.391	0.954	-0.227	0.0	0.114	0.171	0.101	0.411	-0.918	0.101	0.079	0.437	3.106	-1.073	-0.193	-0.054	0.562	-2.029	1.981	1.356	0.201	0.378	1.156	0.23	2.512	0.301	0.079	2.929	1.275	-0.02	-0.172	-0.038	-1.196	0.169	0.514	0.798	-1.201	0.1	-0.123	-0.82	-0.568	1.236	0.041	0.872	0.07	0.797	0.203	0.237	-0.212	-0.258	0.161	-0.617	0.243	-0.856	-1.615	0.216	1.395	0.212	0.483	0.327	-0.394	0.131	0.042	2.499	2.929	-0.354	0.212	0.165	-0.252	0.009	0.091	-3.399	0.127	0.226	0.194	1.198	-2.015	-0.068	-0.454	0.114	0.755	1.795	-1.308	0.011	0.155	0.269	-1.627	0.029	-0.068	0.108	-1.319	0.081	0.245	0.743	0.495	-0.854	0.14	-0.256	0.231	0.426	-0.508	2.238	-0.883	0.076	-0.121	1.08	0.266	-0.321	0.661	-0.009	-0.795	0.7	0.482	0.464	1.175	0.248	-0.342	0.229	0.924	0.971	0.66	-0.02	-1.934	-2.176	-0.256	-0.313	-0.423	-0.011	-0.037	-0.449	0.17	0.165	0.081	-0.776	0.313	0.049	-0.146	0.508	0.116	-0.719	0.087	0.175	0.108	0.07	0.139	0.844	-0.963	0.126	-0.173	2.577	-0.433	-0.322	0.064	-0.062	2.115	0.065	-0.558	-0.085	0.41	-0.009	0.047	0.011	0.029	0.103	-0.752	-0.047	-2.468	1.992	0.139	0.879	0.446	0.218	3.107	0.077	-0.037	-1.371	0.591	-2.927	0.255	-0.316	0.003	0.347	-0.066	-0.345	-0.243	1.88	-0.833	-0.031	0.988	0.048	-0.397	0.015	0.309	0.124	0.077	0.038	0.192	1.488	0.565	0.3	-0.554	0.09	-0.311	0.834	-0.259	1.084	0.282	0.334	-0.483	0.129	0.196	-0.896	0.079	0.499	0.118	-0.32	0.232	-0.087	0.033	1.226	-1.014	1.637	-0.13	0.455	0.118	-0.886	0.149	-0.169	-0.263	0.778	-2.113	-2.123	0.061	-0.878	0.049	0.973	-0.123	0.088	-0.03	0.078	1.36	0.343	0.049	-0.014	0.0	-0.436	1.168	-0.973	0.269	0.084	-0.035	-1.727	-0.214	-0.18	0.399	0.752	-0.233	-0.037	0.635	-0.018	0.145	2.056
X46674	X53267	-0.37	-0.735	-0.213	-0.729	-0.832	-1.31	0.05	0.31	-0.053	0.188	-0.48	2.213	0.38	-0.266	0.482	0.25	0.116	-0.689	0.618	-0.063	0.929	0.212	-3.851	0.721	0.42	0.07	0.79	0.165	0.295	0.907	-0.466	-0.302	0.221	0.083	0.529	0.603	-0.058	0.4	0.672	-0.409	0.209	0.277	0.258	1.342	0.181	0.357	0.558	0.981	0.223	0.249	0.254	0.375	0.922	0.657	0.146	-0.384	0.508	0.384	0.887	1.466	0.44	0.85	0.062	-1.207	0.634	-0.895	0.426	0.576	0.841	-0.712	-0.086	0.477	0.401	-2.626	0.311	1.002	-1.459	-0.288	0.18	0.253	0.362	1.235	0.16	0.466	0.291	0.57	0.056	-0.509	1.887	0.979	-0.711	0.268	-0.071	0.039	0.16	0.406	0.256	0.225	0.652	-3.608	0.271	-1.437	0.384	-0.032	-0.265	-1.616	0.247	0.091	-0.281	-0.257	0.176	0.529	-0.268	-0.052	0.413	-0.155	1.326	0.298	1.196	0.313	0.967	0.402	0.271	0.272	0.272	-1.136	0.441	0.58	0.386	0.353	0.74	1.063	-0.583	0.32	0.176	0.514	0.149	0.809	0.466	0.154	0.445	0.814	1.578	1.966	0.352	0.178	1.015	2.723	0.027	-0.249	0.372	0.79	0.465	0.284	0.936	1.398	0.24	0.327	-0.22	-0.936	0.202	-1.68	0.791	0.159	0.492	0.459	0.534	0.478	0.31	0.25	0.265	-0.324	-0.032	1.378	0.13	1.176	-0.012	-0.229	0.611	0.445	0.593	-0.092	-2.625	-0.448	0.178	0.563	0.225	-0.423	-0.554	-0.072	0.381	0.662	-0.252	0.384	1.03	0.13	-0.038	-1.068	-0.129	-0.072	1.209	0.726	0.959	0.278	0.538	-0.734	0.034	-0.638	0.27	0.307	0.238	0.687	0.517	0.562	0.241	0.25	1.301	0.295	0.292	0.265	2.417	0.046	0.264	1.524	0.141	0.288	0.275	1.825	0.912	0.661	0.99	0.293	0.699	0.461	0.794	0.303	1.137	0.661	0.151	0.464	0.481	-0.306	-0.276	1.371	-0.979	0.16	4.677	-0.492	1.192	-1.614	0.267	0.12	-0.707	0.533	-0.075	-1.117	0.063	0.25	0.888	0.212	-0.377	0.704	0.328	0.064	1.044	-1.701	0.338	0.196	1.972	0.185	-0.509	0.286	0.301	1.239	0.251	0.326	0.365	0.443	-0.464	0.813	0.329	0.69	0.214	0.49	0.458	-0.372	1.73	0.371	0.918	0.661	0.23	2.161	0.24	0.313	-3.003	0.669	0.493	0.44	0.773	0.031	1.741	0.902	0.478	1.105	-1.766	-0.205	0.19	0.516	0.25	0.022	0.297	0.358	0.276	0.483	0.328	0.554	0.797	0.006	0.368	0.398	0.06	-0.043	-0.611	0.282	-0.028	0.532	1.268	0.26	0.192	0.503	2.821	0.209	0.394	0.221	0.378	2.84	-0.367	0.291	0.85	1.498	1.706	-0.034	-0.322	0.23	-0.617	0.277	-0.097	-0.19	0.333	-0.026	-1.302	0.216	1.118	-0.37	-0.006	0.281	0.261	-0.335	0.367	2.069	-0.012	3.576	0.126	0.256	0.45	0.679	-3.564	0.673	0.273	0.296	1.522	0.192	1.09	0.367	1.114	0.697	1.559	0.179	0.319	0.058	-10.838
X46674	X54703	-0.716	0.976	-0.545	1.837	0.75	-0.394	0.374	0.293	1.165	0.138	0.644	-0.044	0.379	0.185	-0.203	0.234	-0.399	0.709	-0.352	0.075	-0.346	0.255	0.057	0.377	-0.241	0.184	0.258	0.083	0.302	1.701	0.28	0.916	-1.099	0.045	0.292	-0.152	0.307	1.714	2.333	0.481	0.732	0.16	0.288	-1.685	-3.194	0.304	0.707	4.082	0.56	-0.17	0.481	0.267	0.596	-0.651	-0.521	-1.452	1.649	0.432	0.423	0.555	0.678	-1.251	0.476	1.711	0.316	0.396	0.562	1.773	-0.619	-2.313	0.524	0.121	0.363	-2.984	0.382	1.302	-0.502	0.62	0.249	0.251	0.49	0.555	0.198	-1.401	0.112	-4.365	1.198	0.623	-1.543	1.555	2.103	0.207	-0.209	0.256	0.247	0.52	0.251	0.282	-0.172	0.003	0.283	0.14	-0.522	0.292	-0.651	0.705	0.242	-0.136	0.844	0.748	0.363	0.488	0.253	2.061	0.471	1.044	0.846	-0.308	0.513	1.008	0.795	0.224	-0.118	0.105	0.282	-1.095	-0.066	-0.933	0.54	0.105	0.995	0.397	0.381	0.021	-3.18	0.426	-1.876	1.632	3.446	0.975	0.954	0.326	2.204	2.567	0.1	0.236	0.409	0.398	-0.447	-0.779	0.296	0.392	0.134	0.422	0.526	1.357	0.165	-0.062	0.078	-0.375	1.182	0.249	0.791	0.253	0.578	0.58	0.669	0.648	0.381	0.24	0.339	0.185	0.613	1.425	-0.058	0.889	0.318	0.52	0.411	-0.517	0.1	0.061	0.815	1.006	0.323	0.112	0.293	-0.145	0.391	0.287	2.251	0.674	0.751	0.23	0.67	2.132	0.034	-7.358	0.187	1.008	1.017	0.905	-0.003	0.224	0.358	0.043	0.071	-0.573	-0.331	0.898	0.27	0.949	0.392	0.519	1.268	0.283	1.98	0.135	0.745	0.028	2.761	-0.215	0.259	0.958	0.101	1.124	0.281	0.793	0.377	0.223	-0.486	0.257	0.68	1.519	-1.565	0.28	1.065	0.51	0.545	0.459	0.597	-0.449	-0.059	0.519	0.401	0.02	-1.218	-0.181	0.764	0.696	-0.048	0.253	0.264	0.134	0.152	0.272	0.405	0.273	0.497	-0.148	1.341	-0.33	0.354	0.284	0.818	0.584	0.138	0.101	0.945	-0.454	-0.415	0.291	-0.085	-0.721	0.218	-0.91	0.233	0.338	0.22	0.471	0.098	0.858	0.216	0.832	-0.096	-0.67	2.001	0.31	-0.216	0.397	0.286	0.785	0.184	0.258	-1.895	0.32	0.508	0.228	0.624	0.129	0.14	-0.868	0.312	-1.111	1.148	0.171	-0.116	0.225	0.236	0.581	0.305	0.259	0.223	0.537	0.509	0.473	0.783	0.483	0.539	1.731	0.109	0.203	0.909	0.51	0.542	0.679	0.157	0.239	0.279	0.232	-10.369	0.202	0.474	-0.113	0.024	1.933	0.145	0.174	0.713	-1.516	1.822	0.17	0.647	0.263	0.632	0.313	0.892	-1.128	0.582	1.595	-0.391	0.119	-0.471	-0.002	0.538	0.563	0.243	-0.522	0.403	0.36	0.323	1.694	0.432	0.27	-0.618	0.455	-0.029	-0.156	0.141	0.528	-0.325	0.13	0.148	0.424	-0.038	0.778	-2.269	0.632	-0.102	0.415	-0.13
X46674	X54837	-0.667	1.491	-1.088	0.339	0.865	-0.043	-0.088	0.323	0.266	0.209	-0.645	-0.427	0.08	0.008	0.478	0.076	0.739	-0.317	-0.087	0.309	-0.999	-0.008	0.344	0.37	0.612	0.16	0.62	0.194	-0.028	0.903	-1.171	-0.24	0.234	0.801	0.088	0.399	-0.026	-0.963	0.899	0.821	-0.155	-0.149	0.179	-0.012	0.5	-0.046	0.709	-0.465	-0.73	-0.329	-0.606	0.073	-2.411	-1.639	2.529	0.348	-0.011	-0.478	1.512	0.654	0.552	1.009	0.227	0.707	-0.22	0.993	0.5	-0.855	-0.907	0.583	0.319	-0.515	0.299	-2.14	-0.643	1.182	0.091	-0.105	-0.785	0.055	0.33	1.321	0.14	0.374	-1.007	-0.433	0.815	-0.737	-0.671	-0.867	0.195	-0.013	0.265	0.046	0.098	-0.182	0.1	-0.219	-0.092	0.317	0.032	0.313	-0.623	-0.066	-0.307	-0.475	0.094	0.573	0.603	-0.144	0.337	0.227	0.09	4.428	-1.202	-0.329	0.02	-0.395	1.265	-0.562	-0.286	0.322	0.196	0.123	0.192	0.2	0.209	-0.633	0.127	0.421	1.249	-0.04	-0.757	0.896	-0.049	-0.038	-0.143	-0.647	-2.161	3.082	0.388	-0.295	0.775	4.283	0.309	-0.055	-0.108	3.466	0.094	-0.036	0.049	1.499	0.484	0.257	1.058	2.529	0.153	-0.251	-0.414	-0.012	1.091	-0.09	0.777	-0.112	0.135	-0.102	0.496	-0.544	-0.571	-0.26	0.033	-0.652	-0.631	2.502	0.207	0.07	0.015	-0.083	0.633	0.492	0.239	-0.145	-0.194	0.364	0.214	0.628	0.083	-0.989	0.213	0.15	0.208	0.82	-1.591	0.453	0.248	2.529	0.108	-0.547	0.076	0.784	1.569	-0.451	0.402	0.193	-0.259	-0.641	0.111	-0.588	0.194	-0.438	0.151	0.033	-1.21	0.441	0.561	0.178	1.658	-0.091	0.529	0.013	1.109	0.602	0.063	0.847	0.333	0.048	-0.09	1.242	-0.12	-0.166	-0.506	0.681	-0.045	-1.384	-1.61	-0.009	1.337	0.414	0.022	0.587	-0.006	-2.628	0.553	1.046	0.591	0.192	-1.295	0.169	-0.096	3.789	0.193	0.071	0.504	0.381	-0.469	0.185	-0.366	0.098	0.961	-0.506	-0.477	-0.803	0.306	0.034	-1.292	-0.455	-0.182	0.206	-0.691	-0.172	-0.501	0.173	0.162	1.754	0.095	0.129	-0.056	0.351	0.987	-0.405	0.474	-0.24	-0.067	0.73	-1.753	-0.116	-1.682	-0.19	-0.003	-0.397	-0.104	-0.915	0.08	-0.258	1.158	0.841	0.328	0.091	0.655	-1.158	1.375	-0.139	-1.307	-2.241	1.264	1.01	0.735	0.726	0.177	-0.515	0.159	0.254	0.106	-0.717	-0.629	-0.349	0.733	0.662	0.958	-0.592	0.068	-0.113	-1.026	1.113	-2.787	0.431	0.095	0.469	0.029	-0.158	2.394	0.078	0.331	-0.376	-0.136	0.722	-0.207	-0.054	0.592	-1.537	-1.643	0.175	0.12	-0.026	-0.319	0.181	0.9	-1.693	-0.285	2.145	-0.447	0.012	-1.187	0.09	-1.837	-0.08	0.025	-0.859	-0.044	-0.203	0.285	0.898	0.127	0.029	-0.634	0.702	1.597	-2.774	0.056	0.522	0.231	0.755	1.221	-0.226	1.05	1.37	0.36	-1.208	0.095	0.372	-3.235
X46674	X54840	-1.491	-0.094	-0.313	0.8	-0.502	-0.889	0.485	0.301	1.114	0.348	0.511	0.468	0.286	-0.662	0.233	0.293	-1.438	0.698	1.232	0.38	-1.233	0.266	2.585	0.674	0.216	-0.436	0.027	0.341	0.127	0.555	-0.571	1.713	-0.247	0.053	0.323	-0.623	0.322	1.614	1.117	0.703	0.508	0.338	0.365	-0.166	-3.077	0.26	0.661	1.078	-0.577	-0.174	0.546	0.361	-0.652	-2.137	0.511	0.632	-1.814	-0.688	1.039	0.728	0.599	0.306	0.73	0.11	-0.043	0.506	0.576	0.485	1.842	-2.07	0.548	-1.487	0.082	-0.583	0.571	0.113	0.623	0.559	1.382	-0.025	-0.948	-0.791	-1.346	0.269	-0.272	-3.323	1.575	-0.33	2.173	0.916	0.697	0.009	0.423	0.319	0.331	0.515	0.006	0.059	0.068	0.453	0.331	-0.208	0.104	0.319	-0.737	-2.501	0.264	0.471	-1.379	-1.129	-0.563	0.596	-0.128	2.577	0.277	1.139	1.724	0.405	1.243	0.201	0.185	0.479	0.295	0.012	0.347	0.896	-0.303	0.071	0.227	0.347	1.225	0.804	2.421	0.658	0.37	0.657	1.156	0.72	1.142	-0.089	0.726	0.992	-0.754	1.819	0.392	-0.092	2.421	3.13	-0.123	0.357	0.385	0.02	0.02	-0.67	1.03	-0.267	0.332	0.481	0.432	0.657	0.141	0.31	0.531	-0.124	0.665	0.551	0.656	0.383	0.3	0.055	0.182	0.492	0.288	2.137	0.286	1.203	0.428	0.562	0.062	-0.213	0.648	-0.362	0.938	0.266	0.386	0.43	0.339	-1.695	-0.23	0.218	-0.075	-0.092	0.663	0.397	-0.297	-0.031	0.349	0.987	0.325	0.71	0.757	0.705	-0.611	0.093	0.27	0.379	0.425	0.66	0.341	-0.069	0.323	0.329	0.437	0.53	0.101	0.309	1.631	-0.464	0.877	0.301	1.903	0.81	-0.039	1.58	0.57	0.597	0.36	0.374	0.694	-0.416	0.289	-0.462	0.275	0.636	0.954	0.406	1.426	0.168	0.195	0.341	0.675	-0.768	0.673	0.684	0.198	-4.784	2.649	0.344	0.366	0.804	0.085	0.285	-0.322	-0.175	0.549	-0.361	0.407	0.334	0.663	0.407	2.421	0.241	0.399	0.34	0.067	0.31	0.375	0.351	0.415	0.38	0.311	0.3	0.323	1.403	0.321	0.537	0.353	0.435	-0.074	0.938	0.417	0.306	0.311	0.985	0.515	1.209	-0.29	0.3	0.422	0.796	0.317	1.845	0.256	-0.021	-1.723	-0.103	1.299	0.116	-0.601	0.381	0.094	1.021	0.587	0.673	1.206	0.227	0.022	0.562	0.268	0.035	0.143	0.184	0.333	0.438	0.551	0.496	-0.08	0.048	-1.074	0.479	0.314	0.42	0.446	0.648	0.192	0.181	1.43	0.533	0.309	0.469	1.879	0.127	0.484	1.206	0.203	2.421	0.374	0.303	-0.145	0.818	-0.659	0.287	0.535	0.307	-0.55	0.221	0.447	-0.111	-0.027	0.956	-0.471	0.298	0.891	0.26	-1.141	0.086	0.186	-0.383	0.367	2.27	0.351	2.373	1.0	0.335	0.324	0.177	-0.857	-0.063	0.334	0.17	1.723	-0.075	0.952	0.455	0.475	0.84	0.551	1.586	0.061	0.585	-0.682
X46674	X54841	-0.284	0.149	-0.466	-0.372	0.067	-1.096	0.041	0.19	0.192	0.141	1.646	1.079	0.283	0.383	-0.62	0.069	0.321	0.064	0.013	-0.251	3.198	0.081	0.443	0.442	0.546	0.048	-0.095	0.137	0.219	-1.899	0.595	1.202	-0.386	-0.237	-0.075	-0.47	0.167	1.403	0.292	0.221	-0.185	0.076	0.14	-3.162	-2.259	0.263	0.956	-0.112	1.405	-0.232	0.519	-0.467	-1.402	2.167	-2.192	1.214	0.638	0.152	0.63	-0.144	0.914	-1.939	0.636	-0.695	0.028	-0.301	0.461	-0.248	-0.738	-0.367	0.011	-0.391	-0.017	-2.208	0.405	-0.438	-0.046	0.305	-0.315	0.076	-0.152	0.233	0.187	-0.822	-0.076	-6.596	-0.898	0.093	-1.697	1.604	-0.743	0.085	0.092	0.04	-0.008	0.491	0.105	0.192	0.27	-0.657	0.095	0.037	0.162	0.107	0.827	-0.618	0.089	-0.21	0.61	0.289	-0.218	0.633	0.08	-0.043	0.044	-0.813	0.048	0.02	1.013	0.641	1.45	0.457	0.202	0.114	0.154	-0.239	0.212	-0.096	0.132	0.244	1.096	0.827	1.567	-0.356	-0.172	0.115	-0.752	-0.94	-1.421	0.068	0.206	0.324	2.082	2.239	0.005	0.085	-0.41	0.383	0.083	-0.497	0.115	0.12	-0.052	-0.107	0.281	0.281	-0.284	0.188	-0.35	0.691	0.852	0.0	0.805	0.082	0.594	0.497	0.483	0.633	0.176	0.082	0.203	0.376	0.725	0.543	0.137	0.735	0.004	0.555	0.484	-0.365	-0.135	0.116	1.648	0.531	0.086	0.412	0.089	0.371	0.419	0.166	-4.054	0.613	0.073	0.409	1.31	0.776	-0.16	-1.308	0.116	0.406	-0.648	-0.042	0.971	0.15	0.437	-0.708	0.036	-0.277	0.223	0.378	0.077	0.888	0.445	0.119	0.132	0.17	2.193	-0.436	0.305	0.118	1.345	-0.523	0.099	1.092	0.541	-0.592	0.11	0.463	0.268	-1.838	0.233	-0.237	1.132	1.239	-2.08	-0.43	0.459	-0.112	0.197	0.508	0.056	0.18	0.611	2.263	-0.612	-0.063	2.689	-0.048	0.876	2.295	-0.014	0.034	0.002	-0.061	-0.059	0.018	0.077	0.085	-0.276	-1.731	0.595	-0.647	0.072	0.017	1.457	-0.415	0.21	-0.153	1.94	-0.41	0.17	0.147	0.042	0.576	0.079	-1.545	0.288	-0.038	0.45	0.549	-0.553	0.916	0.058	0.117	-1.958	2.866	1.952	-0.223	0.986	1.075	0.22	4.834	0.075	0.024	-1.937	0.64	-0.172	0.06	0.454	-0.125	0.628	-1.955	0.125	-2.014	1.478	-0.903	-0.907	-0.392	0.111	0.077	0.112	0.189	0.043	0.44	0.042	0.954	1.793	-0.951	0.413	1.686	-0.426	0.263	0.063	0.166	0.351	0.814	0.001	-0.401	0.078	0.138	0.665	-0.118	-0.233	-0.352	-0.034	0.709	-0.06	0.078	-0.032	0.264	-1.602	-0.902	-3.095	-0.156	-0.396	0.275	-2.031	-1.556	0.849	-4.08	-0.197	0.064	-0.587	-0.299	2.825	0.204	0.065	-0.966	0.158	1.272	0.128	3.02	-2.083	0.14	-3.337	0.193	1.353	2.523	-0.093	0.028	-0.479	0.434	0.584	0.537	-0.909	0.834	-2.433	-0.003	0.219	-0.041	-0.196
X46674	X54877	-0.675	0.279	2.792	1.818	0.167	1.627	-0.275	-0.315	-0.798	0.121	0.035	0.219	0.296	0.148	0.138	0.094	0.68	-0.728	0.189	-0.247	-7.279	0.084	1.942	0.704	0.259	0.248	-0.021	-0.135	-0.209	-0.287	-0.528	0.408	0.053	-1.204	0.378	0.078	0.039	0.099	-1.012	0.103	-0.637	0.137	0.226	-4.461	0.283	-0.084	0.429	-0.105	-1.668	0.207	-2.581	0.101	0.209	0.051	1.69	-2.066	-0.591	-0.64	-0.421	-0.985	0.126	-0.021	-1.171	-0.629	0.056	2.63	0.583	1.748	-1.841	2.301	-0.616	-0.053	-0.818	-0.3	0.424	0.474	-1.066	-0.006	-0.442	-0.02	0.231	1.11	0.616	0.728	0.151	5.37	0.245	-3.067	-1.993	-0.794	0.698	0.123	0.121	-0.11	0.067	0.345	0.121	0.19	0.354	0.421	0.013	-0.063	0.424	0.034	0.651	1.185	0.045	-0.996	-0.844	-0.301	0.187	0.514	0.096	-1.79	0.22	1.631	-1.462	0.049	0.818	0.137	-1.459	-0.208	0.202	0.052	0.115	0.958	0.208	-0.708	-0.284	0.267	-1.939	-0.323	-1.541	-0.363	-0.077	-0.044	0.889	0.475	-1.165	-1.84	-0.658	1.154	0.412	3.112	-0.115	0.075	-0.235	1.732	-0.463	0.119	0.109	1.285	-0.017	-0.185	0.728	0.733	0.073	0.04	-0.266	-0.666	0.036	0.112	0.514	0.074	0.126	-0.118	-0.678	-0.09	0.041	0.124	0.015	-0.508	0.888	-0.611	0.08	-0.788	0.179	-0.4	0.374	0.394	0.385	0.154	1.679	0.917	0.026	0.231	0.145	-0.894	-0.172	-0.379	2.885	0.132	-1.482	0.378	-0.226	-0.241	0.032	1.128	0.13	0.375	-0.96	0.656	-0.319	0.098	0.226	0.223	-0.282	0.357	-0.062	-0.886	0.17	-0.352	0.169	0.543	-0.572	0.059	0.808	0.061	0.248	0.138	2.097	-0.857	-1.908	-0.136	-0.205	0.338	0.169	-0.748	-0.447	-0.538	-0.458	0.253	0.582	2.053	0.691	0.107	1.213	0.763	-1.726	-0.07	-0.113	0.236	0.195	-0.753	-0.312	0.004	-0.884	0.169	-0.479	0.837	0.17	0.059	-0.902	0.25	-0.837	-0.167	-0.465	0.152	-0.073	-0.492	0.249	0.432	0.304	0.055	0.335	1.09	0.114	0.343	0.467	0.554	-0.419	0.183	-0.24	0.772	0.097	0.045	0.186	0.227	1.079	-0.003	0.24	0.931	0.072	0.45	-0.657	0.038	1.717	0.257	0.406	0.394	0.119	-0.106	0.063	0.246	-0.877	0.757	0.659	0.18	0.24	0.016	1.763	1.663	-0.11	-0.056	-2.827	0.877	0.989	0.235	0.18	-0.693	0.214	0.027	-0.038	0.228	0.314	1.169	0.666	0.303	0.382	-0.976	0.108	0.326	0.094	0.675	0.277	0.251	1.579	-0.02	0.044	0.322	2.29	0.101	0.688	0.005	0.132	1.639	0.084	0.155	0.227	-0.022	2.048	-0.14	-2.385	0.123	0.96	0.129	0.421	-0.252	0.025	1.103	0.706	0.132	0.888	0.083	-2.253	-0.467	0.103	1.564	0.388	-1.578	0.039	14.114	-1.04	0.149	-0.219	0.67	-3.261	-1.036	0.15	0.474	-0.144	-1.094	-0.083	0.21	1.784	0.268	-1.792	0.865	-0.116	-0.13	2.769
X46898	X46905	-0.07	0.323	0.716	-0.795	-0.166	0.686	0.148	-0.23	0.116	0.21	-0.193	-0.405	0.041	-0.321	2.031	-0.141	0.888	0.157	1.439	-0.568	0.23	0.051	0.549	1.088	0.153	1.084	0.589	0.127	-0.009	0.922	0.561	0.345	0.109	-1.823	-0.324	0.101	0.109	-0.653	0.074	3.671	-1.785	-0.155	0.112	0.102	0.498	0.267	0.598	4.412	0.104	-0.008	-0.042	0.223	0.175	0.346	0.492	-0.024	0.333	-0.216	0.399	0.128	0.86	-0.126	-1.078	-0.225	-0.093	0.604	-0.104	0.941	0.391	0.069	0.7	0.141	0.127	1.271	0.701	0.263	-1.287	0.143	2.259	0.046	0.314	0.049	-0.59	-0.419	0.145	0.104	-0.147	0.131	-0.205	0.435	0.841	0.022	1.311	0.245	0.289	0.862	0.249	-0.394	0.179	0.799	-0.286	0.603	-0.605	-0.154	0.065	0.184	0.224	-0.424	0.169	0.152	0.121	-3.582	0.665	0.139	-0.476	0.477	0.159	-0.4	0.474	0.461	-2.53	0.101	-0.386	0.316	0.935	0.081	0.163	0.473	0.112	0.376	1.543	-0.083	-0.041	0.265	0.209	0.037	-0.01	0.832	0.532	0.231	0.154	0.396	-0.249	0.376	0.045	0.554	-0.012	0.46	-0.575	-0.197	-0.377	1.998	0.278	0.311	0.259	-0.242	0.188	0.928	0.176	1.176	-0.157	0.038	1.179	-0.4	0.973	-0.921	0.034	0.686	-0.183	0.144	0.517	-0.021	-1.14	0.137	0.123	0.002	-0.13	-0.007	0.165	0.383	-0.209	0.158	0.032	0.179	0.326	-0.3	0.157	0.034	0.158	0.128	0.54	0.185	-0.63	0.484	0.46	-0.568	-0.22	1.998	0.569	0.376	0.289	0.318	-0.039	1.998	0.161	0.408	-0.201	0.167	0.115	0.023	0.261	1.218	-3.119	0.033	0.084	-0.292	0.628	0.047	0.191	1.063	0.264	0.032	0.025	0.363	0.092	0.76	1.621	-2.171	0.275	-0.218	0.022	-0.367	0.137	0.566	-0.372	-1.52	-0.774	0.411	-1.255	-0.446	-0.708	0.956	1.762	0.913	0.328	-0.158	1.391	0.375	-0.387	0.399	-0.314	-1.717	-0.399	-0.277	-0.787	0.088	0.171	0.7	-0.06	0.606	-0.104	-1.296	1.372	1.388	0.444	-0.304	-0.005	0.755	0.079	0.531	-0.195	0.901	-1.662	0.124	0.23	1.246	-0.146	0.211	0.62	1.112	1.578	-1.214	0.263	0.098	-0.064	0.106	1.347	0.419	1.044	-1.612	0.155	0.759	-0.546	-0.143	0.147	0.202	0.989	-0.815	-1.929	0.198	1.138	1.23	1.378	0.21	0.109	-2.15	-1.126	-0.886	1.422	-3.064	0.52	-1.264	1.03	-0.077	0.253	0.003	0.717	-0.382	-0.718	-0.231	0.923	-0.011	1.244	2.307	0.269	-0.752	-1.501	0.791	0.167	-0.126	-1.248	-2.055	1.024	0.398	1.555	1.683	1.469	-1.431	0.609	-0.955	-0.666	5.751	1.256	-1.706	-0.637	1.372	-0.595	-1.481	-1.116	0.208	1.089	0.354	-2.128	-0.114	0.581	-0.319	-0.633	0.442	0.082	0.767	0.715	4.059	0.926	-0.872	0.521	0.951	0.299	0.09	-0.883	-0.046	-0.436	0.883	1.301	1.537	-0.028	-1.041	-3.1	0.291	0.25	-0.24	0.882
X46898	X46911	-0.045	0.1	-0.219	0.247	-0.257	1.165	1.019	-0.058	-0.398	-0.259	0.865	-0.329	-0.116	0.865	-0.135	-0.193	-0.173	-1.227	0.865	0.865	-0.258	-0.002	0.865	0.865	0.024	0.865	-0.37	0.11	0.019	-0.347	-1.02	0.123	-0.908	0.865	0.442	0.126	-0.037	0.865	0.06	-1.193	0.562	-0.368	0.012	1.173	0.289	-0.356	0.208	-0.814	0.019	0.137	-0.592	-0.253	0.089	0.865	0.865	-0.398	0.535	-0.365	-0.467	0.038	2.401	-0.497	0.001	0.166	-0.269	-0.534	-0.153	-0.469	0.21	0.865	-0.16	0.016	0.064	-2.031	-0.587	1.269	0.865	-0.005	-1.783	0.184	-0.264	-0.056	0.741	0.095	0.056	-0.047	-0.381	0.053	0.15	0.053	0.315	0.257	0.865	0.003	-0.208	-0.556	-0.053	-0.094	0.352	-0.075	-0.016	-0.314	0.689	0.102	-0.358	0.152	0.865	-0.414	-0.161	0.096	0.046	-1.927	0.865	0.095	0.431	-0.284	-0.144	0.468	0.633	0.067	-0.199	0.081	-0.017	0.865	0.735	-0.027	0.1	-0.075	0.054	0.865	0.865	0.277	0.195	0.702	-0.07	0.019	0.1	0.552	0.001	0.142	0.06	0.365	0.021	1.239	0.053	0.203	0.216	-0.389	0.865	0.001	-0.638	-0.637	-0.214	0.767	0.009	-0.644	0.235	-1.623	0.126	0.865	-0.149	0.491	0.865	-0.075	0.865	-0.956	-0.148	-0.969	1.395	0.008	0.865	-0.38	0.865	0.071	0.735	-1.417	-0.291	0.111	0.08	0.581	0.411	0.276	-0.605	0.132	-0.18	0.152	0.065	-0.052	0.045	0.035	-0.196	0.089	-0.349	0.308	-1.933	-0.376	0.865	0.865	-0.457	0.312	0.104	-0.158	0.865	0.697	0.105	0.424	0.797	0.091	0.358	0.065	0.151	0.865	0.26	-0.098	-0.112	0.443	0.627	0.04	0.121	0.733	0.022	0.104	-0.1	-0.226	0.062	-0.452	-0.189	-0.969	-0.685	0.076	0.156	1.78	1.095	1.299	0.865	4.859	0.015	0.865	-1.153	-3.198	0.865	0.834	-3.648	-0.561	-0.139	0.937	-0.799	-0.25	-0.386	-0.214	-0.568	-1.402	0.214	-0.24	2.383	0.095	0.086	0.2	0.217	-1.936	0.122	-0.75	0.451	-1.46	-0.18	0.322	0.282	0.865	0.652	-0.346	-0.342	0.865	-0.944	0.294	-0.392	0.865	-0.017	-0.043	-0.639	-1.063	0.865	-1.088	-0.681	-0.165	-0.167	0.057	0.865	0.865	0.648	-2.853	0.865	-0.539	-0.832	0.031	0.079	0.342	0.404	-0.553	-1.53	-1.316	0.043	0.865	0.865	-0.662	-0.102	0.865	-0.994	3.342	0.865	0.865	0.292	0.865	0.865	-0.478	-0.693	0.121	-1.335	-4.418	0.416	-0.485	0.865	0.865	0.865	-0.787	0.865	0.064	-0.466	-2.156	-0.506	-1.419	0.552	0.227	0.865	1.73	-0.988	0.439	0.509	2.786	0.865	-0.772	3.793	2.251	0.865	0.865	-0.514	-0.116	-0.59	2.854	-0.536	-0.529	-0.901	0.865	0.193	-0.199	0.865	-0.267	-0.417	-0.632	-0.671	-1.933	0.225	-0.883	-0.311	-1.368	1.027	0.865	-0.1	0.112	1.369	0.379	1.055	-1.23	-3.25	1.907	0.132	-1.434	-0.6	0.046	0.261	-0.797	0.865
X46898	X46968	0.235	1.107	0.096	0.089	0.438	-0.497	0.144	0.186	0.975	0.673	1.713	0.415	0.027	-0.193	0.723	-0.103	-0.058	-0.188	1.058	0.038	-0.385	0.208	-1.349	1.713	0.1	1.713	-0.414	0.004	0.025	0.947	0.524	0.548	-0.038	-1.071	0.174	0.176	0.221	-1.931	0.207	0.998	0.071	0.676	0.214	0.282	0.504	-0.565	0.595	1.405	0.237	0.188	-0.605	0.391	0.202	0.172	1.713	-0.059	0.233	1.713	0.66	0.053	0.574	0.199	1.713	0.236	0.145	-0.276	-0.316	-0.323	0.186	1.713	0.543	0.199	0.169	-4.835	1.713	1.172	0.109	0.336	3.321	-0.136	0.351	0.099	0.302	-0.166	0.204	0.38	0.831	0.107	0.334	0.314	0.78	0.404	0.749	0.242	0.482	0.831	0.318	0.082	0.696	-0.597	-0.069	0.028	-0.932	-0.421	0.199	-0.215	-0.038	0.177	0.314	0.21	0.085	-0.695	1.713	0.182	-0.492	0.312	0.135	0.475	1.713	-0.166	-0.305	0.207	0.262	0.46	0.055	0.234	0.0	0.296	0.003	1.713	0.199	-0.489	0.352	0.05	0.251	0.177	0.309	0.773	0.181	0.293	-0.041	0.615	-0.243	-0.159	0.183	0.503	0.897	0.537	1.713	-0.373	0.867	1.713	0.018	1.713	0.325	0.449	0.368	0.29	0.194	1.015	0.754	0.261	1.552	0.022	1.713	-0.957	0.188	-2.129	0.859	0.13	-0.518	0.948	-0.787	0.167	0.172	0.582	0.025	-0.034	0.188	0.238	-0.01	0.326	-1.476	0.169	0.148	1.713	0.088	0.204	0.162	0.204	0.502	0.228	0.131	0.505	1.713	-0.636	1.713	1.713	0.463	0.556	0.283	0.126	1.713	1.713	0.217	0.249	-0.349	0.221	-1.109	0.05	0.163	0.483	0.036	0.126	0.185	0.208	0.856	0.163	0.234	1.713	0.769	0.084	-0.575	0.297	0.185	0.427	0.31	-3.175	0.683	0.89	-0.009	0.414	0.877	0.684	-0.846	-0.803	0.174	-0.557	0.964	0.051	-1.144	-0.232	1.713	1.421	-0.428	0.768	4.598	-0.866	0.652	0.542	-0.391	-1.855	-1.184	0.575	0.566	0.111	0.099	0.491	0.093	1.043	0.237	-0.38	1.713	-0.306	-1.209	-0.274	0.272	-0.737	-0.205	0.296	0.286	0.002	0.867	1.094	0.644	0.394	0.113	0.466	-0.055	-0.282	-0.323	-0.68	-0.104	0.18	0.201	0.206	0.567	0.457	-0.829	-0.639	-2.699	1.352	0.519	-1.976	0.748	1.16	0.711	0.37	-1.795	-0.304	-1.778	-0.524	1.713	0.111	0.24	-10.575	-0.451	0.961	-0.194	-1.413	0.108	-1.26	0.512	0.707	0.435	-0.568	2.889	-0.444	-1.166	-0.608	0.23	-0.945	-0.077	1.761	0.279	0.091	0.528	0.353	0.283	0.447	-1.684	0.45	1.002	-1.925	0.613	0.71	0.025	1.94	-0.443	-0.314	-1.353	4.028	1.713	-0.063	0.366	0.458	-1.443	-3.812	0.456	0.348	1.001	-1.514	-0.274	0.273	0.048	-0.168	0.93	0.568	0.539	3.049	-0.187	1.818	0.84	-3.248	0.37	0.761	0.112	-0.29	-0.647	0.699	0.027	0.058	-0.078	3.773	0.105	2.268	-2.397	0.287	0.085	-0.157	1.713
X46898	X46972	0.082	-0.842	-0.196	0.615	-0.167	-0.049	-0.504	-0.236	-0.684	-0.463	0.906	-0.559	-0.279	0.874	-0.552	-0.396	-0.72	0.237	0.761	0.847	-0.305	-0.033	0.84	0.074	-0.015	0.549	-0.621	-0.122	0.012	-0.52	0.064	-0.62	-0.092	1.201	-0.458	-0.356	-0.097	0.106	-0.02	-1.041	-1.451	-0.55	0.08	-0.317	-0.218	-0.147	-0.248	-0.598	0.016	-0.0	1.412	-0.201	-0.041	0.023	0.882	0.933	0.206	-0.035	-0.644	-0.643	0.237	0.07	0.563	-0.004	-0.392	-0.313	-0.218	0.023	0.445	0.019	-0.695	-0.011	-0.009	-0.918	0.047	-0.563	-0.237	-0.192	-0.796	0.265	-0.252	-0.169	0.514	0.009	-0.01	-0.329	-0.49	0.028	0.217	-0.074	-0.744	0.327	0.059	-0.084	-0.221	0.88	-0.222	-0.095	0.328	-0.381	-0.079	0.145	0.114	-0.151	-0.548	-0.004	-0.38	0.079	-0.17	0.045	-0.015	-1.234	0.503	0.048	0.447	-0.486	0.16	-0.418	0.532	0.199	0.117	-0.025	-0.402	1.581	-1.175	0.044	-0.074	-1.106	0.06	1.282	-2.32	-0.078	0.329	-0.208	-0.338	0.119	-0.195	0.208	0.216	-0.01	0.009	0.627	0.42	-0.165	0.015	-0.161	0.276	-0.493	0.217	0.306	1.295	-0.345	0.218	0.808	0.053	-0.461	0.288	-1.425	-0.111	0.685	-0.728	-2.38	0.632	-0.199	1.372	-0.141	-0.302	0.324	-0.86	-0.16	0.415	-0.551	1.011	-0.043	0.371	-0.947	-0.575	0.101	0.045	0.09	-0.118	0.375	-0.541	0.126	-0.21	1.739	0.005	0.151	-0.049	-0.021	0.53	0.101	-0.566	-0.082	-1.008	-0.6	-0.581	0.4	0.527	-0.434	0.166	-0.264	1.127	0.04	-0.02	0.195	1.494	-0.029	-0.811	0.008	-0.096	-0.031	0.388	0.138	-0.048	-0.371	-2.466	0.019	-0.176	0.071	0.004	0.15	0.144	0.412	0.081	-0.313	1.955	-0.883	0.228	-0.405	0.3	1.527	1.14	0.788	-8.78	0.775	-0.036	-2.686	3.04	-0.247	-1.703	2.008	0.238	-0.112	-0.254	3.048	3.939	1.762	0.151	-0.02	-0.503	-0.418	1.02	0.334	0.923	0.055	-0.15	0.987	0.133	-3.988	-0.214	0.113	-4.056	-0.314	-0.906	1.218	0.106	-2.292	-0.037	0.459	-0.479	-0.685	-0.579	1.255	0.32	0.565	-0.325	-1.638	-1.019	-0.16	1.351	-1.873	-0.044	-0.018	-0.183	-0.011	0.14	1.457	0.787	0.833	0.161	1.208	-1.225	1.054	0.566	-0.42	0.81	-0.149	0.725	0.528	1.559	-0.662	-1.093	1.139	0.089	-1.0	-0.968	-1.001	-0.18	0.78	-0.027	1.147	1.233	-0.86	-0.97	0.066	1.159	-0.192	-1.554	0.487	0.797	0.578	0.887	-0.509	-0.454	-0.336	-1.881	-0.625	0.624	-1.273	-0.796	-0.197	0.749	-1.1	-0.264	1.59	-0.903	-0.05	1.56	-0.178	-0.936	5.75	0.478	0.029	-0.702	2.116	-1.117	-2.352	-1.526	0.138	0.57	0.285	-1.855	0.728	-0.556	0.652	-0.067	-0.196	1.914	-1.18	0.404	2.526	2.743	-1.701	0.638	1.628	0.091	0.077	0.384	0.084	-0.474	1.171	0.926	1.105	0.074	-0.885	0.498	-0.049	0.295	-0.531	-1.931
X46898	X46998	0.225	0.718	-0.163	-0.527	0.363	0.065	-0.189	-0.141	-0.568	0.117	1.431	0.064	0.303	1.431	0.138	0.189	-0.725	0.188	1.431	1.431	-0.354	0.156	1.431	1.431	0.011	1.431	-0.768	-0.095	0.074	0.878	0.174	0.253	0.701	1.431	-1.005	-0.015	0.196	-0.842	0.171	-2.216	0.35	1.146	0.163	-0.0	-0.039	-0.184	-1.036	-1.074	0.212	0.006	0.373	0.055	0.004	0.126	1.431	0.006	0.369	-0.004	0.099	-1.216	0.292	0.23	1.431	0.26	-0.288	0.621	0.526	0.809	0.317	-0.228	-1.644	0.153	0.183	4.911	0.14	0.577	1.431	-0.267	0.629	0.277	0.081	0.125	0.535	0.084	0.002	0.775	0.206	0.159	0.294	0.179	0.246	0.041	0.051	-0.028	-0.064	-1.029	-0.049	-0.031	1.431	0.694	0.109	0.296	0.134	0.198	-0.668	0.206	1.431	-0.304	-0.316	0.005	0.174	-1.712	1.431	0.163	-0.074	0.321	0.205	0.865	0.605	0.01	0.463	0.163	-0.744	1.431	-1.024	0.164	0.145	1.025	0.173	1.431	0.322	0.449	0.543	0.122	0.012	0.18	-0.499	-0.086	0.569	0.263	0.139	0.602	0.206	0.361	0.044	0.5	0.901	0.32	1.431	-0.132	1.431	1.431	0.088	1.431	0.094	0.293	-0.113	-1.881	0.232	0.938	0.351	0.087	0.965	0.298	1.431	0.497	0.253	-1.143	0.367	-0.011	-1.157	-0.152	-0.436	0.115	-0.041	-0.199	0.062	0.192	0.129	0.228	-0.235	0.396	-0.642	0.203	-0.026	1.431	0.173	0.102	0.136	0.03	-0.043	-0.062	-0.53	0.439	-1.062	-0.273	1.431	1.431	0.605	0.342	-0.043	-0.31	1.431	-0.167	0.192	0.702	0.919	0.189	0.521	-0.334	0.275	0.939	-0.137	0.208	0.171	0.075	1.431	0.165	0.202	1.431	0.745	0.109	0.531	0.461	-0.036	-0.466	-0.373	0.554	-1.266	4.286	0.306	-0.147	-0.624	0.978	-2.792	2.199	-0.441	-2.224	-0.011	-1.106	-0.72	0.578	-2.912	-0.044	0.333	0.831	0.804	0.151	-0.064	0.407	-1.05	-2.615	0.271	0.434	-0.868	-0.213	0.146	0.328	0.123	0.549	0.574	0.5	1.013	-0.577	-2.266	-0.099	0.183	-0.275	0.72	-0.647	0.975	0.324	0.004	-0.503	1.072	-0.309	-0.517	-5.481	0.084	-0.609	0.7	1.064	-3.124	0.177	0.049	0.133	0.64	1.431	-2.527	0.628	-2.073	1.525	0.433	-1.71	-1.899	0.397	1.431	1.71	-0.977	-2.826	-1.106	0.966	-0.994	-0.572	0.311	-1.617	0.872	4.331	-2.547	-1.822	0.196	1.431	-2.125	0.097	0.352	0.182	0.706	-0.669	-2.533	1.431	-1.864	0.445	-0.885	2.055	1.036	0.565	-1.265	-1.64	2.987	2.071	0.329	-0.88	0.396	-1.48	1.382	1.431	0.227	-0.321	1.431	0.59	-1.02	1.846	0.424	1.431	-0.072	0.857	-0.161	3.73	1.598	-0.108	1.431	-1.418	2.854	-0.058	-1.621	0.654	0.816	0.313	-0.929	1.976	0.693	1.537	0.845	-1.047	1.101	0.216	0.277	0.223	0.295	-0.162	-0.429	1.554	-1.689	3.116	-0.057	4.925	1.238	0.483	-0.004	-1.473	-1.527
X46898	X47006	0.097	0.258	0.398	-1.507	0.095	0.404	0.051	-0.317	0.564	-0.177	-1.125	-0.21	0.223	-0.528	2.106	-0.042	-0.16	-0.164	1.25	-1.636	0.492	0.007	-0.007	1.941	0.142	1.941	-0.074	0.148	0.009	1.213	0.44	0.238	0.324	-2.87	-0.177	0.161	0.089	-2.485	0.084	2.559	-1.375	0.135	0.102	-0.052	0.583	0.072	0.251	4.832	0.006	0.152	0.997	0.091	0.158	0.697	1.941	-0.15	0.213	-0.309	0.713	0.514	0.781	-0.199	0.107	-0.031	-0.208	0.428	-0.074	0.85	0.38	1.941	0.712	0.126	0.09	0.47	-0.077	0.837	-0.816	0.21	2.48	0.184	-0.061	0.03	0.014	0.067	0.099	0.501	0.388	0.126	-0.082	0.102	0.194	0.162	1.433	0.235	0.449	-0.059	0.167	0.27	0.229	0.49	0.004	0.383	-0.066	-0.187	-0.003	0.143	-0.848	-0.305	0.318	0.145	0.065	-4.796	0.256	0.163	-0.201	0.778	0.186	0.03	1.941	0.232	-2.173	0.113	0.044	1.941	0.451	0.168	0.147	-0.139	0.072	0.112	1.467	-0.283	0.11	0.158	0.296	-0.083	-0.16	0.942	-0.416	0.238	0.138	0.443	-0.089	0.425	0.079	0.598	-0.191	0.44	-2.43	-0.081	-0.018	1.941	0.142	0.319	0.267	0.165	0.1	0.774	0.197	0.66	0.413	-0.604	1.357	-0.286	0.032	-0.492	0.245	0.435	-0.438	0.124	0.816	0.468	-1.953	0.138	-0.028	-0.121	0.077	-0.033	0.154	0.265	-0.173	0.083	0.14	0.191	0.32	0.678	0.14	0.149	0.131	0.134	0.398	0.174	-0.592	0.376	0.22	-0.499	-0.993	1.941	0.48	0.376	0.287	0.169	-0.0	1.941	0.159	0.013	0.132	0.159	-0.019	-0.029	0.138	0.779	-0.544	0.176	-0.432	-0.188	0.698	0.098	0.179	1.941	0.662	0.165	0.025	0.397	0.134	1.337	1.888	-3.145	0.153	-0.345	0.385	-0.71	0.35	0.538	-1.515	-1.486	-0.425	0.602	0.261	0.866	-0.976	-0.744	1.301	0.701	0.226	0.133	2.59	0.43	0.155	0.304	-0.596	-1.376	-0.484	-0.384	-0.485	0.145	0.162	0.885	-0.063	0.451	0.205	-1.042	1.941	1.308	0.76	-0.493	-0.036	0.76	0.142	0.917	-0.015	0.807	-1.353	0.962	0.837	1.018	-0.142	0.761	0.448	1.096	1.119	-0.907	1.028	0.076	-0.159	0.071	1.072	-0.103	0.968	0.276	-1.002	1.569	-1.122	0.011	-0.056	0.21	0.084	-0.619	-1.91	0.025	1.351	0.847	1.606	0.672	0.032	-7.722	-1.072	-1.374	1.016	-4.025	0.487	-0.294	0.869	-0.183	-0.101	-0.06	2.533	-0.306	-0.849	-0.143	0.537	-0.248	0.774	2.206	1.054	-0.666	-1.411	0.652	0.139	-0.694	-1.374	-1.848	0.84	-0.135	1.314	1.604	1.299	-1.431	0.809	-0.486	-0.373	3.484	1.112	-2.982	-0.455	1.031	-0.435	-1.643	0.05	0.261	1.094	0.057	-2.15	0.074	-0.003	-0.078	-0.478	0.375	-0.642	1.029	0.676	4.044	0.252	-1.585	-0.137	0.662	0.272	-0.13	-1.135	0.205	-0.373	0.833	1.112	0.856	-0.098	0.922	-2.864	-0.036	0.384	0.466	0.289
X46898	X47417	0.219	0.61	-0.411	-2.211	-0.103	0.783	0.378	0.187	0.046	0.42	0.995	-0.648	0.222	-1.298	0.425	0.075	0.167	-0.217	0.041	0.341	-0.061	0.195	0.177	1.245	0.19	-0.358	-0.35	0.228	-0.44	0.737	0.377	0.82	-1.819	0.412	0.062	0.366	0.212	-1.804	0.207	0.853	-0.382	0.381	0.203	0.668	0.152	0.749	-0.71	0.793	0.23	-0.176	-0.523	0.399	0.13	1.645	-0.235	0.305	0.334	-3.017	1.436	0.758	1.678	-0.065	-0.829	0.253	-0.508	0.465	0.086	0.834	0.049	1.371	0.426	0.203	-0.07	4.555	-0.487	1.201	0.738	0.35	0.69	-0.596	-0.24	0.155	-0.041	0.213	-0.152	-0.81	0.595	0.189	-0.039	0.527	1.314	-0.126	-3.376	0.285	0.347	0.216	0.351	0.254	0.627	-0.345	0.1	0.831	-0.226	0.253	0.589	-0.04	0.522	0.793	0.092	0.206	0.192	-0.645	-0.265	0.209	-1.128	0.192	0.37	0.66	-0.148	-0.254	-1.857	0.21	0.774	1.66	0.465	-0.031	0.199	2.088	0.211	-0.035	1.948	0.368	0.412	-0.011	0.052	0.202	0.681	0.461	0.173	0.205	0.156	0.647	0.451	0.843	0.07	0.72	0.667	0.186	1.172	0.426	-0.395	-1.531	0.271	1.093	0.275	0.416	0.075	1.318	0.253	0.596	0.503	0.395	1.739	0.29	0.219	0.556	0.328	-0.273	0.986	0.005	0.594	0.066	-1.966	-0.14	-0.602	1.065	-0.162	0.228	0.108	0.442	0.284	0.211	-1.17	0.234	0.32	-0.102	0.199	0.039	0.163	0.199	-0.504	0.209	-0.367	0.333	-1.135	-0.256	0.085	1.634	0.191	-0.084	0.24	0.231	0.593	-0.338	0.222	0.494	0.565	0.128	1.338	0.425	0.253	2.052	-0.101	-0.241	0.255	-0.161	1.164	0.198	0.235	-1.226	1.07	-0.066	-0.082	0.496	0.197	-1.123	0.802	-0.809	-0.524	2.799	0.413	-0.133	0.835	0.619	0.998	-0.822	-0.259	0.775	-1.717	0.135	1.332	0.736	-1.809	-0.626	-0.028	-0.055	-1.982	1.248	-0.717	0.236	-0.296	-0.207	0.884	0.493	0.196	-0.062	0.169	0.127	0.074	1.598	0.642	-0.955	2.425	0.924	1.706	-1.302	0.278	-0.544	0.615	-0.734	0.707	2.126	2.077	-0.639	0.607	-0.315	0.258	0.807	1.513	0.875	0.905	-0.941	0.788	0.11	0.337	0.208	2.225	1.214	-1.777	-0.105	-0.716	0.329	-0.111	-0.462	-0.434	-0.968	1.769	0.2	0.534	-1.138	0.419	0.255	0.518	-2.771	0.111	-1.266	0.616	2.967	-0.108	0.364	0.52	0.75	0.057	-0.79	-0.376	-0.235	2.589	-0.261	1.065	0.056	0.822	0.032	0.057	-0.304	0.54	-1.959	0.279	1.014	0.995	-0.3	-0.569	2.148	2.094	1.076	-1.526	1.434	-0.214	0.192	1.122	-0.778	-2.393	-2.976	1.385	0.827	-1.444	-0.083	-1.043	4.785	2.415	0.189	1.272	0.122	1.316	-0.03	-0.201	0.028	0.036	0.462	-0.342	-1.71	0.818	-2.123	0.57	-1.284	1.366	0.683	0.214	0.177	0.283	0.649	0.291	-0.826	-0.724	2.882	-0.148	0.649	0.251	-0.029	0.082	-0.447	0.766
X46898	X48067	0.195	0.776	-0.166	-0.35	0.728	-0.348	0.059	-0.396	0.116	0.454	-2.777	0.662	-0.193	0.739	0.346	-0.137	-0.785	0.594	-0.266	-2.472	0.321	-0.034	-0.323	-0.259	0.04	1.394	-0.474	0.128	0.032	1.892	0.628	0.492	-0.072	-2.925	1.118	0.147	0.125	-0.354	0.075	-0.258	-4.752	0.108	0.069	-0.013	0.132	-0.356	0.841	1.937	-0.091	0.193	-1.345	0.423	0.113	-1.813	-0.136	-1.034	0.331	0.049	0.956	-0.254	1.255	0.15	0.209	-0.165	-0.403	-0.04	0.161	-0.389	0.484	1.359	0.42	0.065	0.161	-0.35	0.019	-1.168	0.298	0.197	4.357	0.001	0.145	0.012	1.412	-0.164	0.029	0.563	-0.139	0.06	-0.051	0.266	-0.201	0.292	-1.154	0.22	0.672	0.642	-0.023	0.264	0.348	-0.401	-0.01	-0.228	0.397	0.08	-0.04	-0.121	-0.881	0.917	-0.206	0.106	0.086	-1.452	1.44	0.008	0.33	0.632	-0.161	0.077	0.693	-0.298	-0.813	0.104	0.355	-0.527	-0.52	0.151	0.114	-1.077	-0.008	0.525	-0.346	-0.194	0.26	0.14	0.357	0.003	0.089	0.054	-0.998	0.17	-0.082	0.648	-0.351	-0.308	0.082	0.664	0.521	-0.027	0.893	-0.621	0.359	0.982	0.102	0.802	0.174	0.318	0.344	-2.339	0.14	0.287	-0.077	0.249	1.626	0.057	-0.335	0.543	0.513	-0.135	-1.394	0.116	-2.596	0.144	0.062	0.024	-0.522	0.048	-0.204	-0.061	0.008	-0.313	-0.019	0.303	-0.692	0.138	0.144	0.689	0.002	0.073	-0.04	0.056	0.714	0.097	-0.785	0.317	0.831	-0.865	-0.305	0.659	0.692	0.333	0.297	-0.126	1.138	0.809	0.108	-1.243	-1.333	-0.03	-0.426	-0.436	0.188	2.061	0.207	-0.042	-0.147	-0.383	1.052	-0.006	0.05	1.152	0.808	-0.007	-0.277	0.353	0.08	1.446	1.737	-2.07	0.379	-0.655	0.056	-0.315	-0.079	0.672	0.931	-1.99	0.374	-0.613	-0.914	-0.088	-0.498	-1.436	0.177	-0.112	0.365	1.155	5.112	0.016	-0.256	0.374	-0.626	-0.808	-0.529	-0.082	-0.192	0.056	0.116	0.809	-0.098	-0.181	0.402	0.071	0.328	0.969	-1.227	-0.393	0.076	-0.366	-0.519	1.042	0.443	0.062	-0.053	1.462	0.594	0.474	0.477	-0.994	0.732	-0.468	-0.036	-1.415	-1.434	0.082	-0.166	0.046	1.241	-0.199	-0.303	0.715	-3.412	0.432	-0.454	-1.255	0.946	-0.287	0.97	0.638	-2.652	0.76	1.037	1.486	-0.166	1.079	-0.179	-1.184	-1.243	-1.475	0.874	-2.436	0.359	-0.989	0.142	0.52	0.301	-0.378	1.919	1.077	-2.191	-2.08	0.771	-0.61	1.058	2.592	1.435	-0.53	0.174	0.552	0.358	0.575	0.101	-0.071	0.151	-0.559	1.334	1.108	0.822	0.932	1.006	-0.204	-0.945	3.36	1.651	-2.453	0.06	-0.421	-0.437	-2.159	0.137	0.239	0.928	0.613	-0.98	-0.219	0.114	-0.237	0.612	0.457	2.51	3.024	-0.307	3.835	0.309	-1.641	-0.238	0.45	0.335	0.001	-0.45	0.289	-0.476	-2.013	0.873	5.46	0.042	4.626	-0.228	-0.499	0.173	-0.846	1.155
X46898	X48080	0.195	0.016	0.445	2.091	0.174	0.701	-0.316	0.345	-0.617	0.111	-0.368	-0.515	-0.187	-0.5	0.458	0.106	-0.164	-1.178	0.207	0.014	0.328	-0.052	1.942	0.084	0.075	0.017	-0.268	-0.206	0.101	0.182	-0.536	0.784	-0.684	-1.181	-0.617	0.1	0.094	0.415	0.047	1.349	0.604	0.148	-0.007	-0.494	0.275	-0.209	0.074	0.862	0.001	0.155	-0.108	0.097	0.054	0.022	-1.849	0.535	-0.013	-2.055	0.793	0.488	0.192	0.072	-0.156	0.011	0.448	-0.122	0.15	-0.027	-1.087	0.143	0.857	0.018	0.083	0.514	-0.407	-0.016	-0.654	-0.161	0.221	0.208	-0.078	0.088	2.24	0.055	0.092	-0.201	-0.555	-0.102	0.418	0.193	0.084	0.676	2.937	-0.609	0.689	0.489	0.133	-1.14	2.776	-0.28	0.136	0.033	-1.347	0.223	-0.229	-0.054	0.579	-1.612	-0.197	0.106	0.063	-5.483	0.695	0.106	0.76	-0.085	0.214	0.934	-0.041	0.16	-1.239	0.096	0.254	0.137	1.0	0.072	0.063	0.311	0.087	-1.19	-0.129	0.227	0.055	0.064	0.081	-0.131	0.05	0.603	2.68	-0.004	0.034	0.024	0.148	0.864	0.075	-0.031	-0.218	-0.207	0.331	0.212	-2.978	0.13	1.03	0.311	0.034	0.066	0.181	1.13	0.128	-0.7	0.201	-0.113	0.594	0.079	0.45	0.044	0.058	0.925	0.007	-0.03	-1.107	0.369	-0.54	0.056	0.693	0.075	-0.684	-0.141	0.103	0.028	0.375	-0.031	0.023	-0.004	-0.07	0.315	0.083	0.175	0.045	0.075	0.129	0.075	0.085	0.085	-1.369	-0.194	0.957	0.108	0.216	0.343	0.015	0.156	-0.694	-0.571	0.126	0.456	0.917	-0.092	-0.298	0.202	-0.119	-1.856	0.281	0.184	0.299	0.403	-1.707	0.069	0.105	0.251	0.088	0.147	0.41	0.059	0.081	-0.08	1.42	0.21	-1.045	-2.763	0.421	-0.387	0.28	0.83	-2.055	2.563	0.314	-2.216	1.622	2.444	2.693	-0.644	0.031	0.094	0.235	1.018	1.18	0.125	-0.418	-0.435	-0.197	1.902	0.894	0.748	0.685	-0.168	0.066	0.721	0.144	0.616	0.738	0.884	-1.114	-0.381	2.75	0.631	0.104	-0.971	0.081	-0.585	-0.09	1.019	0.826	-0.671	0.146	0.974	-0.097	-1.38	1.423	1.136	1.032	-0.066	-0.052	0.091	-0.029	-0.008	-0.23	-0.308	-1.251	0.427	-1.119	1.509	1.317	2.227	-0.403	0.032	-5.069	-0.835	-1.174	-2.057	1.887	-0.33	2.665	2.076	-0.232	1.166	-0.05	2.235	-0.783	1.55	0.5	0.137	-0.69	0.191	-0.172	-0.044	-0.407	-0.435	0.479	-1.878	-1.694	1.461	-3.103	0.552	1.896	0.317	1.078	1.14	1.919	0.569	-0.083	0.064	1.714	0.873	-1.813	-0.701	3.346	-0.72	-0.56	0.188	0.65	0.094	-1.277	-0.084	-0.172	0.178	-1.273	4.189	3.175	0.29	-1.656	-2.015	-2.102	0.142	-0.388	0.336	-0.161	-0.875	1.924	-3.297	0.181	0.851	-1.022	1.458	0.095	0.785	0.084	0.067	-0.646	0.033	0.558	-0.037	-0.609	-0.103	-0.419	0.647	-5.161	-0.161	0.277	0.468	0.497
X46898	X48081	0.217	0.195	0.45	0.756	-0.032	0.251	0.295	0.395	0.918	0.274	1.898	-0.007	0.384	1.898	1.162	0.449	0.579	-0.316	-0.138	1.898	0.676	0.305	0.499	1.898	0.237	1.898	0.95	0.022	0.337	0.503	0.408	0.271	1.898	1.898	1.259	0.5	0.321	0.038	0.295	0.648	1.898	0.583	0.302	0.362	0.356	0.022	-2.118	0.088	0.287	0.285	1.416	0.389	0.24	1.898	1.898	0.829	0.343	1.898	0.242	-0.296	0.356	0.013	1.898	-0.03	0.453	-0.77	0.368	0.113	0.162	1.898	1.078	0.293	0.269	-0.339	1.898	1.202	1.898	0.274	2.646	0.361	0.398	0.289	1.242	0.3	0.298	-0.116	0.881	0.141	0.301	0.592	0.526	0.463	0.716	0.329	0.497	0.208	0.273	-0.309	0.689	-0.006	0.279	0.416	1.319	0.24	0.452	0.278	1.898	0.373	0.284	0.301	0.224	-0.623	1.898	0.307	0.187	0.115	0.396	0.293	1.898	0.143	1.898	0.289	0.029	1.898	1.746	0.053	0.304	-0.033	0.242	1.898	-0.711	0.07	0.343	0.375	-0.151	0.073	0.545	0.353	0.387	0.191	0.291	-0.282	0.09	0.246	0.296	0.193	0.195	-0.115	1.898	0.304	1.898	1.898	-0.13	1.898	0.316	0.136	0.382	0.173	0.323	0.532	0.316	-4.265	-0.64	0.262	1.898	0.236	0.05	0.71	-0.414	0.236	0.151	0.137	0.437	0.294	0.178	-0.269	0.123	0.282	0.302	0.195	0.278	0.374	-1.988	0.317	0.182	1.898	0.295	0.291	0.275	-0.023	0.103	0.29	0.16	0.111	0.138	0.055	1.898	1.898	0.42	0.223	0.338	-0.02	1.898	1.898	0.183	0.187	-1.264	0.285	-0.175	0.17	0.323	-0.478	0.242	0.367	0.287	0.34	-1.215	0.261	0.302	1.898	-0.637	0.32	0.296	0.266	0.292	-0.283	-0.248	-2.24	-0.757	-0.273	0.547	2.2	0.449	0.75	0.037	2.732	0.359	-1.717	0.053	-2.961	-0.163	2.055	-2.671	0.76	0.409	2.231	1.592	1.683	0.318	0.487	-0.091	2.686	0.251	0.32	0.192	0.303	0.302	0.444	0.309	-0.91	0.45	0.631	-1.528	-0.993	0.82	0.48	0.333	-2.458	0.23	-0.191	-0.799	0.829	0.101	1.898	-0.074	-0.164	0.32	0.66	1.898	0.939	1.898	0.47	0.688	0.292	0.254	0.286	-1.971	0.878	-1.196	1.898	-1.689	0.581	-0.602	1.898	0.843	1.331	-5.102	-1.083	-2.189	0.568	1.898	1.898	-0.006	0.044	0.368	0.846	0.609	2.251	0.387	0.056	0.471	1.648	-0.024	-1.628	0.205	0.311	-0.19	-1.771	0.864	-1.399	-1.651	-0.832	-2.038	1.57	-1.44	0.156	-0.437	-0.245	0.888	2.303	-1.809	0.935	-0.001	-0.552	0.181	-1.763	0.303	-0.638	-0.301	-0.173	0.069	-1.659	0.565	0.081	-1.73	-0.274	0.461	-1.237	-0.038	0.386	0.644	0.591	-3.48	0.396	0.189	0.484	0.182	0.067	-0.341	1.298	0.739	1.248	-0.448	0.585	-0.158	1.898	0.313	0.294	0.204	0.509	0.527	-1.581	0.123	1.612	-0.351	2.105	-5.387	-0.108	-0.759	0.66	-1.512
X46898	X48892	0.186	0.624	0.36	-3.835	-0.415	0.766	0.137	-0.007	0.017	-0.134	-1.231	-0.487	0.284	1.973	0.749	-0.196	-0.318	-0.154	0.52	1.973	0.347	0.161	-2.735	1.973	-0.475	-0.697	-0.111	0.218	-0.433	0.035	0.248	0.392	1.973	1.222	0.237	0.233	-0.01	0.484	0.121	-0.331	1.973	-0.025	0.186	0.319	0.172	-0.033	-0.545	0.849	0.206	0.174	0.088	0.227	0.066	-1.879	1.973	0.211	0.361	-2.084	-0.232	0.132	-0.05	0.162	1.048	0.085	-0.174	0.899	0.547	0.947	0.562	1.973	2.391	0.092	-0.248	0.901	0.243	0.882	-0.132	0.368	0.376	0.285	0.027	0.174	0.646	0.205	0.191	0.473	0.355	0.068	0.017	0.695	-0.284	0.067	1.279	0.124	0.065	-0.058	0.084	0.236	-0.133	0.636	0.189	0.133	-0.164	0.181	-0.271	0.213	0.381	-0.172	0.156	0.171	0.181	-1.867	-0.092	-0.387	0.489	0.329	-0.067	-2.578	1.973	0.425	1.973	0.18	0.088	1.973	2.249	0.017	0.145	0.064	0.167	1.973	0.457	0.341	-0.087	0.368	-0.166	-0.788	0.147	0.293	-0.54	-0.183	0.183	0.451	0.8	0.858	-0.606	-0.158	0.103	0.086	1.973	0.389	1.973	1.973	0.385	0.639	0.226	0.298	0.154	-0.528	0.104	0.356	0.27	-0.307	1.263	0.223	1.973	0.223	-0.084	0.605	1.686	0.095	-1.949	-0.463	0.378	0.183	0.519	0.101	0.253	-0.007	0.193	0.371	0.045	0.435	-1.077	0.127	0.176	1.973	0.16	0.182	0.19	0.042	0.498	0.176	0.072	-0.179	0.532	0.538	1.973	-0.062	-1.912	0.106	0.163	0.077	1.973	1.973	0.165	0.152	0.054	0.183	0.864	0.338	0.121	0.728	0.269	0.127	0.055	-0.26	1.092	0.17	0.189	0.152	0.499	0.197	-0.655	0.422	-0.062	-0.023	0.055	-0.344	0.588	0.521	0.646	0.394	0.982	0.543	0.07	1.296	-0.072	0.723	-3.19	-2.883	-1.129	1.689	0.948	0.677	0.112	1.974	-1.274	0.801	0.21	0.469	0.981	-1.822	0.454	0.279	0.455	0.198	0.203	0.199	0.219	-0.358	0.678	-0.055	1.036	-1.52	1.126	0.638	0.134	0.049	0.963	0.289	-1.086	0.991	-0.911	1.973	0.431	-0.205	-0.063	0.307	-0.718	1.271	0.983	-1.708	0.171	0.184	-0.019	0.181	1.047	1.973	0.698	1.422	1.039	0.682	1.007	0.576	-0.175	-0.372	0.405	-0.379	2.662	-1.7	0.839	0.617	0.888	0.365	-0.108	0.395	-0.655	0.864	-0.002	0.023	0.456	0.878	1.973	-1.436	-1.993	0.188	-0.214	0.053	-0.536	-0.352	-0.258	1.036	-0.374	0.405	1.973	-0.16	-0.05	1.973	-0.711	-0.911	-0.105	-0.103	0.966	0.032	-0.179	1.973	-2.492	-2.401	1.164	0.276	-1.625	-0.303	-1.784	-0.433	-0.294	1.859	-1.727	-1.013	1.583	0.144	-0.559	-0.37	-1.342	0.327	-1.23	0.289	0.025	0.598	-1.242	-0.224	1.279	1.463	0.091	-3.754	-0.102	1.973	0.179	-0.072	-0.171	0.093	-0.785	-1.77	-0.744	1.004	0.106	-0.822	-0.895	-0.196	0.383	1.024	-0.481
X46898	X48993	0.121	1.16	0.611	-1.431	0.555	-0.853	0.331	0.238	0.018	-0.182	-2.739	0.962	0.008	-1.265	0.246	0.215	0.268	-0.437	-1.969	1.979	-1.145	0.159	-2.298	-0.01	0.176	-0.216	0.507	0.184	0.2	1.263	0.469	0.128	-0.758	-0.784	0.869	0.125	-0.291	-2.793	0.032	1.526	-1.166	0.317	0.163	0.158	0.451	-0.25	0.829	-2.27	-0.31	-0.018	-0.323	-0.018	0.18	-2.191	0.303	1.058	0.035	1.092	1.038	0.584	0.574	-0.017	-1.288	0.07	0.594	1.298	-0.317	0.22	0.576	1.979	0.131	0.161	0.135	5.722	-0.073	0.018	-1.859	-0.037	5.919	0.122	0.403	0.158	-1.123	0.145	0.178	-1.735	0.265	0.098	-0.052	0.245	0.423	0.045	0.29	0.194	0.069	1.545	0.343	0.225	1.21	0.536	0.178	0.574	1.139	0.096	0.205	-0.013	-0.245	1.02	0.371	0.083	0.045	-2.87	-1.044	0.175	0.053	0.655	0.383	-1.328	-0.005	0.429	-1.678	0.178	-1.661	0.927	1.274	-0.265	-0.219	-2.169	0.055	1.026	1.979	-0.046	0.419	-0.559	0.143	-0.188	-0.493	0.699	-0.17	0.174	0.1	0.514	0.705	0.406	0.173	0.348	-0.885	0.589	0.18	0.438	0.76	-0.179	0.182	-0.637	0.282	0.473	-0.753	0.681	0.092	1.979	0.005	0.803	1.894	0.051	0.841	0.062	0.241	-0.735	0.116	0.15	1.979	-1.164	-0.795	0.173	-0.021	0.269	-0.068	0.181	0.15	0.299	0.081	0.066	-0.828	0.212	0.241	0.99	0.174	0.137	0.175	0.174	-0.693	0.164	-0.56	0.176	0.429	-0.433	-1.105	-0.427	0.774	0.057	0.289	0.407	0.875	0.377	0.182	0.873	-0.871	0.137	0.532	0.171	0.166	0.634	-0.21	0.079	0.193	0.161	0.803	0.161	0.206	0.203	0.938	-0.292	0.192	0.517	0.129	0.778	-2.291	-0.919	-0.043	0.51	0.216	-0.085	-0.179	0.735	-1.516	-1.305	-0.784	0.135	-1.531	1.979	-0.958	-0.986	0.318	1.711	0.358	1.27	8.285	0.2	0.487	0.588	0.378	0.904	0.437	0.368	-0.272	0.176	0.167	0.335	-0.317	-0.797	0.145	-0.005	0.313	0.586	1.167	-1.191	0.126	-0.056	0.346	0.425	0.377	0.761	1.586	-0.178	0.088	-0.136	0.762	0.075	0.179	0.791	1.979	-0.468	0.518	0.137	-0.001	0.171	0.748	0.876	-1.518	-0.98	-0.017	1.151	0.093	1.979	-0.637	-0.088	1.979	0.08	-2.855	0.705	0.924	-0.019	1.382	0.141	0.011	-0.829	0.083	2.173	0.385	1.979	0.315	-0.22	0.755	-0.868	-0.85	0.058	1.374	-0.74	2.261	1.979	-0.735	-0.633	-1.179	0.113	0.756	-0.852	-1.939	0.334	0.53	-0.222	1.979	-1.269	1.42	-0.883	-0.865	1.979	1.455	-2.362	-0.148	1.543	-0.283	2.028	1.979	-0.682	0.001	-0.144	-0.1	1.312	-2.67	0.314	1.979	0.793	-0.818	-0.085	-0.155	0.199	-0.708	0.605	0.268	1.919	0.431	0.485	0.872	0.947	0.804	0.079	-0.125	0.05	-0.47	0.351	-0.233	2.017	0.884	2.378	-0.052	-3.86	-1.363	0.22	0.334	-1.09	1.979
X46898	X48994	0.164	0.896	0.027	-3.108	0.464	-0.386	0.524	0.153	0.214	-0.049	0.215	0.077	0.249	-0.101	0.235	-0.32	-0.478	-0.106	-5.569	-0.89	0.747	0.127	-3.114	0.086	0.095	1.374	-0.6	0.169	0.196	1.203	0.626	-0.029	0.466	-2.345	2.042	0.151	0.065	-0.955	0.106	0.27	-0.75	-0.139	0.093	-0.024	0.124	-0.721	0.443	1.096	0.039	0.113	-0.689	0.052	0.15	-0.612	-0.656	0.481	0.317	-0.595	0.559	-0.162	1.692	0.076	-0.162	-0.326	0.356	0.704	0.379	-0.09	0.686	0.304	4.209	0.021	0.185	6.698	-2.369	-0.059	-0.246	0.226	2.221	0.131	0.385	0.007	0.724	-0.002	0.118	0.336	-0.194	0.129	0.2	0.868	-0.108	0.1	0.809	0.229	0.293	1.756	0.13	0.249	1.393	0.024	0.15	-0.177	1.133	0.121	-0.353	0.198	0.398	0.777	0.302	0.124	-0.145	-3.722	-0.211	-0.05	0.181	0.358	0.112	-0.746	-0.343	0.496	-0.867	0.133	0.006	-0.02	0.479	0.141	-0.226	0.235	0.129	1.868	-1.078	-0.233	0.407	0.329	-0.029	-0.323	0.514	0.436	-0.059	0.114	0.081	0.597	0.762	0.446	0.108	0.39	0.579	-0.047	0.409	-0.021	-0.192	0.579	0.457	1.116	0.223	-0.325	-0.222	0.32	0.04	-0.571	-0.027	0.174	0.756	-0.288	1.675	0.548	0.3	0.915	-0.438	0.171	-3.651	0.185	-0.191	0.112	0.877	0.79	-0.106	0.106	0.102	0.084	0.281	-0.074	-1.21	0.19	0.24	1.582	0.132	0.151	0.133	0.054	0.582	0.02	-0.35	0.402	1.128	-0.791	0.352	0.19	0.66	0.353	0.258	0.391	-0.192	0.969	0.149	0.397	-0.053	0.12	-0.349	0.073	-0.761	1.476	0.181	-0.023	-0.002	-0.138	-0.892	0.084	-0.169	-0.047	0.643	0.039	-0.589	0.248	-0.103	1.038	1.137	0.475	-1.138	2.535	-0.375	-0.814	-0.74	0.364	0.926	1.073	0.333	0.621	-2.478	-0.129	-1.032	-1.342	0.489	-0.031	0.061	0.786	2.147	1.702	-0.665	0.073	-0.858	-2.045	-0.24	-0.483	0.095	-0.003	0.154	0.804	0.205	0.903	0.534	-0.563	1.097	1.633	1.075	0.16	0.055	-0.039	-0.208	0.188	0.004	0.929	-0.365	1.696	-0.215	-3.382	0.064	1.296	-1.241	1.429	0.206	-1.398	1.074	0.134	0.125	0.131	1.591	0.57	0.612	0.565	0.746	-0.156	-1.161	-0.198	0.029	-0.355	0.428	-0.64	-1.008	0.595	0.821	0.905	0.718	-0.593	-0.294	0.05	-1.578	0.208	0.912	0.334	0.484	0.574	1.092	-0.742	0.06	0.163	0.744	0.898	0.165	0.08	-1.405	0.547	0.209	0.008	1.754	-1.039	1.466	1.092	-0.512	-1.693	1.047	-0.002	1.203	-0.636	-0.945	1.97	-0.071	-0.768	0.744	-0.316	-1.081	1.466	1.97	0.927	-0.879	-0.969	-0.842	-1.243	1.301	0.352	-0.464	1.565	0.363	-0.471	-0.915	-0.623	0.064	0.616	2.143	2.509	-0.706	1.908	0.279	-2.777	1.241	1.595	0.132	-0.066	-0.315	0.625	-0.573	-0.93	-0.412	2.971	0.072	-1.055	-1.437	-0.542	0.147	-0.663	0.135
X46898	X48996	0.154	1.078	-0.002	-0.863	0.628	-0.495	0.013	-0.596	0.106	0.29	-4.298	0.515	-0.24	0.376	0.117	-0.235	-0.737	-0.324	-0.882	-2.751	0.086	-0.004	0.113	-0.452	0.07	0.501	-0.023	0.01	0.085	1.877	0.481	0.21	-2.039	-2.587	0.815	-0.309	0.115	-1.211	0.059	-0.21	-4.322	0.054	-0.006	0.018	-0.018	-0.284	0.627	3.319	-0.032	0.172	-0.398	0.241	0.042	-3.307	2.288	-0.24	0.381	0.296	0.593	-0.644	0.92	0.125	0.113	-0.159	-0.294	0.771	0.046	0.242	0.618	-2.369	-0.256	0.032	0.159	-0.824	0.208	-0.794	-0.52	0.268	3.675	-0.027	0.059	-0.094	1.333	-0.0	-0.006	0.62	0.203	0.065	-0.049	0.203	-0.086	0.417	-1.295	0.124	0.675	0.41	-0.05	0.053	0.652	-0.05	0.092	-0.409	0.1	0.04	0.021	-0.099	-0.83	0.554	-0.051	0.008	0.04	-2.359	1.354	0.026	0.004	0.712	-0.563	-0.047	0.755	0.057	-0.517	0.087	0.03	-1.794	0.074	0.157	0.054	-1.228	-0.022	0.56	0.126	0.064	0.286	0.263	0.153	-0.084	-0.043	-0.019	-2.093	0.106	-0.054	0.605	0.481	-0.258	0.061	0.694	0.245	0.123	0.401	-0.071	0.502	1.201	-0.189	0.147	0.094	0.298	0.496	-0.164	0.003	-0.628	-0.091	0.187	1.182	0.074	-1.423	0.321	0.58	1.006	-0.849	0.136	-1.904	0.169	0.473	-0.028	0.013	-0.084	-0.21	-0.013	0.004	-0.003	-0.229	-0.012	-0.555	0.152	0.155	0.737	-0.011	0.01	-0.047	0.009	0.775	0.071	-0.716	0.284	0.826	-0.67	-0.332	-2.694	0.582	0.317	0.227	-0.013	1.232	0.236	0.029	-0.175	-0.766	-0.033	-0.03	-0.223	0.206	2.288	0.142	-0.249	-0.212	-0.309	1.093	0.027	0.09	1.157	0.811	0.024	-0.192	0.357	0.06	0.772	1.707	-2.596	0.217	-0.769	0.076	-0.47	0.066	1.365	-0.928	-0.978	-0.064	-0.228	-0.947	-1.1	-0.767	-1.013	0.71	0.317	0.228	0.75	3.646	1.189	0.183	0.376	-0.712	-0.264	-0.235	0.038	-0.415	0.1	0.079	-1.065	-0.156	0.08	0.195	1.154	0.14	0.283	0.322	-1.224	0.038	0.027	0.454	0.907	0.732	-0.254	0.467	2.288	0.379	0.642	0.112	-1.16	0.884	0.192	2.288	-1.599	-1.212	0.074	-0.625	0.053	1.167	0.735	-0.312	1.275	-2.892	0.647	-0.663	0.103	2.288	-0.598	1.4	-0.102	-2.613	0.905	1.737	1.35	0.413	1.925	-0.267	-0.791	-2.784	-4.152	0.436	-0.127	0.326	-0.155	0.321	1.077	-0.403	-0.175	1.171	1.239	-0.763	-0.78	2.288	-1.458	0.522	2.719	0.975	0.303	-0.68	0.027	0.336	0.24	-0.958	0.242	0.362	0.767	2.647	-0.636	1.735	1.56	1.078	0.03	-0.964	1.623	1.172	-1.055	0.187	0.046	-0.592	-1.27	-0.409	0.26	0.903	0.423	-2.039	-0.217	0.707	-0.039	0.202	0.706	2.89	1.925	-0.419	4.176	0.258	-3.719	-0.593	1.54	0.38	-0.107	-0.639	0.421	-0.285	-1.995	0.529	3.941	-0.087	4.067	-1.902	-0.59	0.036	-1.059	0.274
X46898	X49704	0.007	0.164	-0.274	-4.381	-0.22	-0.166	-0.072	0.147	0.435	-0.157	0.392	-0.481	-0.192	0.012	0.448	-0.112	0.021	-1.555	0.843	-0.652	-0.217	0.104	1.032	1.178	0.04	0.39	-0.594	-0.05	-0.571	-0.481	-0.037	-0.572	-0.062	0.742	-0.743	-0.172	-0.085	1.178	0.049	-1.013	0.653	-0.316	0.008	-0.366	0.463	-0.29	0.403	-0.908	0.033	0.041	-0.226	0.361	0.092	0.409	1.003	-0.452	0.473	0.157	-0.585	-0.017	-0.77	0.143	0.454	0.195	-0.4	-0.757	0.272	-0.016	-0.024	1.178	1.868	-0.012	0.114	2.632	-3.221	-0.544	1.178	0.05	0.814	0.211	-0.025	-0.068	0.895	0.096	0.048	0.155	-0.148	0.039	0.204	-0.076	0.767	0.145	1.178	-0.141	-0.305	-0.786	0.105	-0.203	-1.682	0.397	-0.007	-0.448	2.419	0.129	-0.431	0.182	1.178	-0.408	-0.218	0.098	-0.212	-1.613	-1.757	0.022	0.402	-0.297	-0.156	0.789	1.178	-0.07	0.985	0.064	0.493	0.522	-0.582	-0.017	-0.001	-0.242	0.028	0.436	-0.347	0.309	0.146	0.482	-0.135	0.166	-0.28	-0.317	0.383	-0.282	0.051	0.281	0.198	-0.113	0.055	0.43	-2.141	-0.236	1.178	0.249	-1.648	-0.084	0.415	0.846	-0.339	0.118	-0.068	0.762	-0.037	0.932	0.556	-0.208	1.178	0.147	1.178	-1.712	0.238	-4.043	0.612	-0.056	0.129	-0.212	0.713	0.06	0.154	0.391	0.234	0.133	-0.064	0.108	0.214	-0.679	-0.695	0.142	0.255	0.081	0.056	-0.105	0.06	0.055	-0.301	-0.059	-0.469	0.345	0.161	-0.545	-1.57	0.871	0.341	0.396	0.004	-0.25	1.178	-3.341	0.091	0.484	1.178	0.059	0.083	-0.071	-0.525	1.066	0.203	0.115	-0.165	-0.276	0.91	-0.054	0.074	0.487	0.185	0.08	-0.314	0.263	0.035	-0.511	-0.951	-1.178	-0.175	3.408	-0.175	1.019	1.34	0.142	1.178	2.111	-0.065	1.178	-1.327	-1.999	1.178	1.189	0.501	0.192	-0.167	3.665	-1.103	0.579	-0.335	-0.054	-0.17	-1.899	0.92	-0.292	-0.015	-0.033	0.095	-0.155	0.03	0.441	-0.986	-1.044	-0.893	0.011	-0.965	0.932	0.067	-0.692	-0.393	-0.504	0.122	0.549	-1.301	0.999	-0.037	-0.183	0.32	0.874	-0.042	1.022	1.178	-0.917	-0.112	0.037	-0.19	0.055	0.432	1.178	0.849	-4.869	1.178	0.265	1.716	1.178	0.734	-0.339	0.39	1.832	0.535	-0.829	-0.328	1.178	1.048	-2.853	-0.148	1.178	-0.666	2.69	-3.668	0.264	-1.398	0.535	-0.048	-0.681	0.727	0.102	0.884	1.178	-0.262	-1.808	-0.157	0.694	0.598	1.748	-0.31	-0.86	1.622	0.458	0.022	1.327	-4.454	2.184	0.858	-0.978	-0.751	-0.537	1.379	0.74	-0.63	0.53	-0.24	0.172	1.178	-3.747	-0.342	0.276	0.342	2.179	5.486	-0.444	-1.784	1.178	-0.417	0.413	-0.492	-0.104	-0.6	0.331	2.13	1.885	0.893	-0.465	1.265	-1.855	-0.07	1.178	0.329	0.241	0.006	0.128	-0.139	0.638	-0.273	-0.984	-0.004	0.46	-2.351	0.399	-0.028	-1.106	0.594
X46898	X49228	0.318	0.927	0.529	-1.305	0.527	0.493	0.611	0.428	0.71	0.099	-0.679	0.419	0.319	1.562	1.177	0.44	0.572	-0.419	-0.448	1.562	0.824	0.321	0.262	1.562	0.266	1.562	0.443	0.335	0.182	0.809	0.303	0.198	1.562	1.562	-0.424	0.507	0.332	-0.048	0.272	0.747	1.562	0.648	0.302	0.595	0.31	0.448	-0.047	1.072	0.326	0.173	1.052	0.265	0.05	0.1	1.562	0.658	0.369	1.562	0.571	0.557	0.675	0.195	-0.263	0.249	-0.13	0.592	0.169	0.407	0.152	1.562	2.392	0.314	0.164	4.588	-0.206	1.401	1.562	0.415	1.256	0.216	0.599	0.267	0.984	0.323	0.251	-0.663	0.771	0.281	0.022	0.507	0.879	0.283	0.465	0.343	0.015	0.417	0.401	0.118	0.42	0.368	0.325	0.465	-0.151	0.347	0.496	0.211	-0.118	0.341	0.439	0.145	0.252	-2.386	1.562	0.317	-0.101	0.181	0.402	0.176	1.562	0.392	1.562	0.205	1.202	1.562	1.169	0.331	0.306	1.143	0.313	1.562	0.703	0.397	0.302	0.426	0.206	0.153	0.568	0.665	0.87	0.239	0.267	0.21	0.41	0.509	-0.049	0.556	0.803	0.743	1.562	0.432	1.562	1.562	0.134	1.562	0.383	0.432	0.318	1.061	0.309	0.953	0.747	0.25	1.33	0.369	1.562	0.581	0.332	0.073	0.686	0.157	0.914	-0.117	0.458	0.302	0.511	0.763	0.154	-0.131	0.153	0.37	0.177	0.281	-0.523	0.335	0.376	1.562	0.314	0.277	0.239	0.274	-0.518	0.076	-0.417	0.345	0.639	-0.008	1.562	1.562	0.129	0.467	0.34	0.304	1.562	1.562	0.248	0.761	-0.037	0.295	0.636	0.405	0.362	0.705	0.202	0.32	0.253	0.093	1.484	0.244	0.308	1.562	0.774	0.284	0.14	0.339	0.301	0.363	-0.854	1.562	-1.632	0.496	0.614	1.488	0.748	0.665	-7.571	1.18	-0.597	-1.728	1.03	1.562	0.057	1.145	-1.765	0.495	0.195	0.55	-1.527	1.489	0.76	0.371	0.859	2.309	0.743	0.293	-1.128	-0.094	0.114	0.119	-0.197	-0.015	0.615	0.546	1.562	0.599	1.562	0.429	0.252	1.562	0.101	-0.852	0.126	1.562	1.15	0.048	-0.029	-1.538	0.613	1.562	1.562	1.562	1.562	-2.605	1.562	0.064	0.391	0.144	-0.38	0.084	-1.015	-0.611	0.689	-1.291	0.619	0.787	-1.254	0.656	-2.294	0.734	-1.343	-0.224	0.454	-1.101	0.352	-0.752	0.311	-4.332	0.421	1.619	0.689	-0.311	0.503	1.562	1.562	-1.15	0.902	-0.164	0.934	-3.049	2.405	-1.702	-1.432	-0.142	-2.596	1.987	-1.514	-1.459	-0.357	0.783	0.648	-0.07	-1.607	1.888	1.562	0.304	-2.359	1.562	-2.109	-2.025	0.624	0.148	-0.247	-3.445	0.201	-0.077	0.414	0.379	-1.41	2.267	2.553	0.348	-0.247	1.562	0.064	-0.526	0.199	0.245	-1.012	0.553	1.589	0.953	0.525	-0.532	0.576	0.349	0.846	0.507	0.211	0.347	0.131	0.437	0.541	-2.959	-3.867	-0.155	-0.129	1.413	0.096	-0.59	-0.452	-1.898	-1.891
X46898	X49461	-0.138	-0.072	-0.001	-0.154	0.153	0.452	-0.05	-0.042	0.899	0.051	1.283	-0.819	-0.2	-1.011	-1.165	-0.309	0.123	0.736	1.762	0.0	0.209	0.139	1.341	-0.002	0.115	-0.356	-1.0	-0.189	0.137	0.652	0.229	0.921	1.086	0.391	0.067	-0.2	-0.189	-1.971	0.015	2.969	0.559	-0.324	0.088	-0.676	-0.181	0.666	0.269	-1.863	0.155	0.155	-0.772	0.077	0.109	-1.134	0.103	-1.09	0.276	0.574	1.001	0.218	0.472	0.172	1.762	0.051	-0.326	-1.261	-0.059	-0.128	-0.286	0.475	-0.587	0.131	0.187	2.829	0.151	-1.039	1.239	0.138	0.32	0.168	-0.678	0.038	0.136	0.116	0.136	-0.44	-0.095	0.039	0.331	-0.579	0.474	-0.275	-0.781	0.104	-0.23	-0.624	-0.371	0.333	0.031	0.13	0.127	0.445	0.363	0.217	1.226	-0.202	0.294	-1.002	0.3	0.098	0.1	-3.785	0.326	-0.13	0.23	0.119	0.381	1.217	0.035	0.22	-0.138	0.13	0.935	1.762	-0.715	0.096	0.061	1.692	0.11	1.762	-0.025	-0.469	0.605	-0.417	0.096	0.238	-0.065	-0.46	1.762	0.155	0.115	0.29	-0.794	-0.197	-0.018	0.673	0.471	0.308	1.762	0.171	0.174	1.285	-0.9	-0.126	0.247	0.463	0.022	0.959	0.195	1.321	0.815	0.182	1.762	0.297	-0.128	0.732	-0.05	-0.895	-0.459	-0.186	0.895	0.064	0.491	0.133	-0.289	0.53	0.902	0.15	0.144	-0.32	-0.163	0.486	-1.414	0.045	0.36	1.641	0.06	0.148	0.119	0.13	0.324	-0.148	0.096	0.515	0.852	-0.592	-0.082	0.122	0.721	-0.293	0.124	0.096	0.856	0.064	0.117	0.43	0.755	0.11	0.932	0.224	0.147	1.762	0.021	-0.185	0.237	-0.492	1.762	0.121	0.09	1.762	0.741	0.089	-0.46	0.501	-0.019	-0.517	-0.58	-1.242	0.371	1.176	0.373	-0.045	0.962	0.536	0.531	0.27	0.189	-1.895	-0.424	-0.273	0.564	0.535	0.102	1.385	0.147	0.778	0.163	0.894	0.99	-0.114	1.763	2.913	0.69	0.276	-1.119	0.145	0.108	0.633	-0.211	-0.152	0.023	0.326	-0.003	-1.012	-0.846	0.633	0.068	-1.842	0.381	0.223	-0.14	0.27	2.286	-2.158	0.723	0.307	0.351	-0.047	0.365	1.331	-0.543	0.078	-2.1	0.119	0.157	0.11	-2.346	1.184	-2.035	-1.642	-1.945	0.359	0.546	0.113	-1.284	1.551	-0.473	0.529	-0.701	-1.057	-1.427	0.25	-1.771	-0.399	0.251	-0.945	2.168	0.611	-1.865	-3.47	0.182	-2.393	-0.291	1.014	1.302	-0.984	3.695	-2.07	-0.15	0.109	-0.276	-5.214	-5.336	-0.256	-0.541	0.493	0.598	-0.296	1.032	1.51	-2.057	1.262	0.293	-0.837	-0.203	0.787	-1.291	0.19	1.452	0.657	0.204	0.756	0.248	-1.076	0.659	0.754	-0.111	1.613	1.172	-0.158	0.339	-0.602	0.349	0.302	-1.556	0.586	1.258	0.314	1.182	2.008	0.506	-0.1	0.374	0.054	1.77	-1.474	0.189	0.255	0.377	0.323	-0.034	4.694	0.216	1.296	0.162	4.099	3.198	0.517	0.472	-0.665	-0.783
X46898	X49463	0.167	-0.568	0.355	-1.851	0.615	-0.025	-0.054	0.333	1.508	0.745	0.973	0.537	0.164	0.406	-0.656	-0.171	-0.539	0.023	0.495	1.717	0.322	-0.056	0.399	1.717	-0.049	-0.249	-0.96	-0.071	0.111	1.077	0.395	0.309	1.717	-2.358	0.413	-0.233	-0.175	-0.525	0.12	3.787	0.645	0.032	-0.087	-0.304	0.122	0.525	0.106	-1.794	-0.009	-0.357	1.871	-0.082	0.138	-0.551	0.391	0.007	0.166	0.111	0.109	-1.47	0.785	0.142	1.192	0.25	-0.319	-1.212	0.142	-0.269	-0.163	-1.786	-0.295	0.128	0.15	3.281	0.238	0.947	1.717	0.016	-3.524	-0.014	-0.648	0.083	-1.768	0.151	0.118	-1.037	0.547	0.101	0.192	0.314	0.247	-0.015	-1.823	0.035	0.325	-1.258	0.365	-0.005	1.717	-0.267	0.063	0.562	-0.191	0.218	1.368	0.09	-0.951	-0.962	0.283	0.096	-0.639	4.423	-0.157	0.065	0.472	0.271	0.19	1.188	0.997	0.066	0.673	-0.077	0.129	1.533	-0.34	0.014	0.053	-1.713	0.079	1.147	1.252	-0.446	0.165	-0.011	-0.305	0.103	-0.269	-0.083	0.794	0.272	0.116	0.197	-0.055	-0.895	0.079	0.661	1.039	1.062	0.893	0.428	-0.861	1.717	0.077	1.717	0.318	0.456	-0.039	0.87	0.153	-2.718	0.9	0.367	1.454	0.296	1.717	-0.726	0.037	-1.116	-1.734	-0.172	1.717	0.804	-0.133	-0.015	0.616	0.27	0.609	0.109	0.136	-0.059	0.137	0.167	0.048	0.177	0.357	1.717	0.123	0.048	0.124	0.1	0.111	0.03	0.48	0.231	-0.432	-0.202	-3.613	1.717	0.707	0.374	0.289	-0.429	1.717	-0.399	0.15	0.79	-2.858	0.114	0.589	0.462	-0.099	0.431	0.165	0.058	-0.0	-0.076	1.717	0.124	0.171	-0.175	0.644	-0.176	-0.172	0.493	0.078	-0.176	1.011	0.824	2.056	0.575	0.76	0.006	0.981	-0.099	0.805	-0.483	-0.167	-1.096	0.004	0.369	-0.08	-0.453	-0.013	-0.391	0.391	1.669	-0.747	0.092	0.77	0.494	0.225	1.527	0.178	-0.204	-1.075	0.141	0.124	-0.044	0.045	0.074	0.275	-0.039	0.245	0.07	0.786	0.33	0.162	-2.756	0.302	0.836	0.09	0.267	2.805	0.555	0.288	0.108	0.093	-2.278	-1.28	0.807	0.359	0.007	-0.777	-0.029	0.223	0.114	-0.429	0.842	-0.642	-0.058	-1.588	-0.323	1.893	0.61	0.727	-0.317	-0.439	2.069	0.239	0.138	0.16	0.336	-0.392	-0.228	0.126	-0.992	1.492	-0.607	-1.078	0.458	-0.294	-0.843	0.543	0.563	1.606	-1.083	1.805	0.279	-1.127	0.396	0.92	-2.903	-0.791	0.408	-1.686	0.367	-0.405	0.116	-0.828	0.306	-1.043	-0.83	-1.723	-0.484	0.308	1.717	3.151	-1.503	0.751	0.311	0.408	-0.941	0.798	-0.619	0.408	0.058	-0.31	-0.814	-0.196	0.239	1.059	-0.739	-0.446	0.47	-1.823	0.194	0.665	0.371	1.127	1.486	0.1	-0.294	0.417	-0.702	-0.095	-3.6	-0.063	0.132	0.01	0.29	-0.13	1.082	0.653	1.58	0.087	1.974	1.315	0.753	-0.0	-1.071	-2.0
X46898	X49469	0.319	0.154	0.039	-3.09	0.31	0.576	0.344	0.114	0.25	-0.274	2.306	-0.171	0.26	2.306	0.038	0.228	-0.152	0.467	0.343	2.306	0.372	0.292	-0.394	2.306	0.149	2.306	0.109	0.316	-0.119	0.495	0.019	0.43	2.306	2.306	0.521	0.218	0.253	-0.399	-0.418	-0.078	2.306	0.323	0.232	0.459	0.398	0.383	-0.091	0.168	0.296	0.099	1.27	0.166	0.262	2.306	2.306	0.302	0.397	2.306	0.451	0.037	0.526	0.262	2.306	0.314	-0.153	0.344	0.361	0.951	0.487	2.306	0.704	0.292	0.244	2.182	2.306	0.416	2.306	0.377	-0.001	0.166	0.335	0.135	-0.186	0.272	0.295	0.408	0.337	0.239	-0.161	0.53	0.293	0.148	-1.045	0.307	0.281	0.726	0.379	0.259	-0.939	0.584	0.306	0.421	1.105	0.017	0.227	0.291	2.306	0.27	0.417	0.284	-0.228	1.687	2.306	0.218	0.309	-0.055	0.413	-0.456	2.306	0.427	2.306	0.281	0.862	2.306	0.261	-0.802	0.303	0.165	0.109	2.306	-0.892	0.447	0.29	0.231	-0.2	0.145	0.572	0.439	-2.29	-0.007	0.285	0.592	0.73	0.844	-0.022	-0.607	-0.433	0.515	2.306	0.352	2.306	2.306	0.237	2.306	0.347	0.254	0.503	-6.09	0.196	0.468	0.972	-2.467	1.262	0.311	2.306	0.094	0.042	-0.551	-0.8	0.015	-0.436	0.134	0.184	-0.005	0.847	-0.126	0.431	0.27	0.287	0.418	0.362	0.436	-0.731	0.283	-0.034	2.306	0.292	0.319	0.217	0.252	0.189	0.307	-0.103	0.389	0.47	-0.177	2.306	2.306	0.126	0.112	0.343	0.214	2.306	2.306	0.237	0.378	0.825	0.297	0.44	-1.319	-0.043	1.152	0.185	0.212	0.238	-0.137	0.662	0.176	0.27	2.306	0.76	0.286	0.439	0.489	-0.109	0.199	0.603	0.26	0.458	-0.377	0.594	0.362	0.762	0.617	-3.535	-0.285	0.112	-1.041	0.905	-0.851	-0.664	0.652	-1.218	0.467	0.308	1.507	0.579	0.742	0.244	0.206	0.046	-0.301	0.403	0.44	0.172	0.298	0.254	0.343	0.227	-1.888	0.56	0.955	-0.855	-0.214	0.672	0.643	0.184	0.353	0.233	-0.086	0.183	-0.32	-0.472	0.204	0.336	-0.15	0.166	0.477	-2.074	0.739	0.974	-1.472	0.468	0.114	0.259	0.085	1.095	0.814	0.069	-1.283	0.355	0.668	-0.408	0.2	-0.453	-0.083	-0.193	0.359	0.664	-0.022	0.686	-0.539	-1.753	-0.044	0.366	-2.82	-0.27	0.4	0.208	0.592	0.124	0.842	0.883	-0.847	-0.793	0.248	1.214	-0.287	-0.651	0.157	0.292	0.644	0.004	0.452	0.62	0.29	-1.183	-0.145	0.255	-1.429	-0.782	0.409	0.815	-0.776	0.196	1.49	-0.104	-0.089	0.818	0.653	-0.353	0.807	0.853	-0.276	-0.266	0.706	-0.46	0.372	0.886	0.32	-0.718	0.254	-0.509	0.485	-1.437	0.373	0.387	-0.431	0.905	-1.007	0.749	0.686	0.558	-0.88	0.193	1.099	0.322	0.345	0.262	0.194	0.011	-0.302	-0.229	0.333	0.306	0.431	0.415	0.217	0.427	-1.325	-3.16
X46898	X49512	0.119	-0.552	-0.491	-0.729	-0.124	0.614	0.005	-0.339	-0.153	-0.796	0.397	-0.876	-0.594	0.512	-1.119	0.127	0.126	1.176	0.709	0.467	0.856	0.055	-1.003	1.547	0.122	1.028	-0.728	0.133	-0.12	0.268	0.174	0.604	-0.881	-0.233	0.51	0.404	-0.065	1.45	0.066	-0.951	-1.221	-0.039	0.142	0.714	0.42	0.532	-3.013	-0.936	0.18	0.052	0.887	0.295	0.012	0.707	2.156	-0.842	0.222	-0.375	0.516	-1.153	0.606	0.017	-0.214	0.074	-0.463	-0.741	-0.497	-1.304	0.474	1.81	0.126	0.136	0.082	3.866	0.174	-0.656	-0.822	0.281	-0.798	0.173	-0.183	0.039	-0.191	0.128	0.122	0.29	-0.366	0.08	0.263	0.645	-0.15	0.398	-0.034	0.255	-0.222	0.552	0.042	0.295	-0.529	0.087	0.153	0.412	1.212	-0.138	0.297	0.196	-2.558	-0.7	0.104	-0.037	0.055	-3.241	0.073	0.005	0.255	-0.174	0.296	1.806	-0.793	0.108	0.035	0.132	1.157	0.762	-0.608	0.148	0.15	-0.485	0.028	-0.074	-4.511	0.228	0.419	-0.096	-1.228	-0.088	0.632	0.626	-1.939	0.271	0.101	0.452	0.358	0.653	-0.02	0.444	0.058	0.505	-0.978	0.188	0.758	-0.328	0.327	-0.013	0.272	0.173	0.059	-0.627	0.176	0.557	-0.102	-0.99	1.534	0.034	3.527	0.107	0.238	-0.047	-1.051	-0.137	1.477	0.278	-1.401	0.088	0.721	-0.673	-0.298	-0.196	0.143	0.371	0.222	0.282	-0.628	0.132	0.123	0.021	0.092	-0.149	0.124	0.129	-0.468	0.123	0.166	0.581	0.107	-0.326	2.422	-0.027	0.278	0.546	-0.037	-0.343	1.92	-0.416	0.118	0.122	-0.286	0.129	0.471	-0.0	-0.016	1.271	0.327	-0.14	-0.086	-0.396	1.637	0.072	0.109	0.328	0.8	0.176	-0.141	0.512	-0.006	-0.038	0.596	-0.95	0.98	0.476	0.938	0.927	0.91	0.946	0.431	2.446	0.135	-0.267	-0.342	-1.848	0.222	1.52	-0.947	1.293	0.228	2.688	2.484	0.735	0.477	0.576	0.69	-0.157	0.424	-0.74	0.615	0.138	0.09	0.431	0.14	-0.802	-0.136	0.701	-0.872	-1.825	-0.539	0.868	0.196	-7.164	0.552	-1.007	0.315	0.43	0.262	0.164	0.463	-1.101	0.118	2.468	-0.522	0.282	0.552	-1.017	1.793	0.108	0.001	0.128	1.649	0.916	0.22	0.069	0.012	0.728	-0.926	-0.03	1.076	0.233	-0.123	0.733	-0.595	-0.83	0.375	2.02	0.742	-0.098	-0.115	1.094	0.639	0.771	2.2	0.509	0.031	1.012	0.555	-0.895	-0.834	0.148	0.799	-1.772	-0.211	0.631	1.838	0.2	0.655	0.413	0.69	-0.632	-3.944	0.129	0.556	-0.168	-1.198	0.928	1.196	0.449	-1.892	1.146	0.132	-0.636	0.551	1.481	-1.35	1.06	0.465	-0.195	0.112	1.307	-1.184	-0.171	0.039	0.202	-0.225	0.112	1.195	-0.05	1.179	-0.177	-0.543	0.309	0.796	-1.241	0.446	2.004	0.099	-1.877	0.478	1.424	0.126	0.182	1.104	0.285	-0.548	-1.649	0.178	2.392	0.16	0.24	2.944	0.485	0.344	1.232	-0.938
X46898	X49515	-0.078	-0.009	-0.246	0.111	-0.341	-0.337	-0.105	-0.296	-0.493	-0.2	0.799	-0.823	-0.067	0.258	-0.707	-0.263	-0.264	0.756	2.102	0.607	-0.14	0.106	-0.967	0.764	0.003	0.674	-1.143	-0.111	0.034	-0.621	0.012	0.336	0.997	0.821	-0.758	-0.03	-0.109	0.893	0.038	-1.366	-1.765	0.429	0.074	0.22	0.576	-0.273	-0.128	-1.676	0.127	-0.01	-0.777	-0.168	0.15	-0.213	1.686	0.739	0.053	-2.033	-0.066	0.384	0.827	0.214	1.519	0.239	-0.423	-0.175	-0.021	-0.023	0.363	1.921	1.308	0.119	0.165	-0.788	0.562	1.678	0.998	0.128	0.601	-0.036	-0.33	-0.113	-0.466	0.152	0.12	-0.427	0.424	0.126	0.136	0.508	-0.57	0.244	0.12	0.018	-0.079	-0.117	0.225	-0.472	0.111	-0.029	0.137	0.645	0.636	0.215	-0.229	0.182	-0.171	-0.129	0.051	0.14	-0.08	-1.783	0.227	0.147	0.278	0.285	-0.215	0.801	0.309	-0.431	-0.104	0.102	0.066	0.998	-0.408	0.173	-0.109	-0.983	0.066	-0.883	1.534	0.105	0.369	0.211	0.157	0.224	0.348	0.544	0.262	0.107	0.121	0.373	-0.189	0.324	0.065	0.362	0.903	0.662	1.176	0.164	0.443	1.041	0.444	-1.418	0.011	0.161	-0.335	0.708	0.195	0.686	1.02	-0.127	1.103	0.271	-0.589	0.509	0.036	0.051	-0.856	-0.06	0.719	-0.137	-0.005	0.043	0.133	-1.013	0.323	0.137	0.128	0.483	-0.042	0.195	-0.713	0.178	-0.006	0.396	0.127	0.107	0.13	0.065	-0.344	-0.065	-0.44	0.354	-0.107	-0.477	0.004	0.139	-0.136	0.04	0.241	-0.146	1.583	-1.276	0.032	0.369	1.002	0.113	-0.665	0.136	0.075	1.223	0.421	-0.027	-0.106	-0.232	1.342	0.123	0.167	0.414	0.926	0.188	-0.472	0.355	0.113	-0.437	-1.699	-0.579	0.848	3.825	0.35	1.45	1.166	0.385	-0.044	2.137	0.325	-0.54	-3.19	0.312	0.473	2.192	-1.16	1.842	0.056	2.785	0.235	-0.059	0.414	0.501	-0.175	-1.002	1.006	0.41	0.461	0.139	0.043	0.123	0.142	-2.689	-0.361	-0.788	-0.433	-1.077	-1.741	0.996	0.248	1.984	0.82	0.279	1.123	0.478	-0.565	0.786	0.54	0.742	0.236	0.326	-1.254	1.366	2.456	-1.261	0.724	0.04	-0.231	0.062	1.55	1.202	0.564	0.614	-0.365	0.345	0.393	0.127	0.047	1.655	-0.315	0.918	3.163	-1.885	1.295	0.014	-0.224	-0.184	-0.345	1.063	0.663	3.129	0.396	0.964	0.152	2.515	0.427	-0.961	-1.739	-0.42	-0.273	-5.027	-2.369	0.391	-0.926	-1.382	-0.261	0.921	-1.311	-0.863	0.967	-5.651	1.108	-0.405	-3.545	5.601	1.789	-0.897	-1.711	1.854	-1.25	-0.48	0.285	2.394	-0.481	0.698	-0.283	-2.391	-0.042	0.376	0.286	-1.154	0.984	0.311	-1.204	1.399	-2.352	0.319	-0.814	0.471	0.083	-0.915	-1.116	0.829	1.205	1.269	-0.214	0.166	1.261	0.719	0.129	0.243	0.27	0.105	-0.273	2.606	-2.149	2.419	0.153	1.214	4.648	0.169	0.354	-2.19	-1.378
X46898	X49521	-0.026	-0.72	-0.322	-3.777	-0.138	1.65	0.584	-0.261	0.507	-0.398	0.697	-0.411	-0.159	0.914	1.39	-0.324	-0.651	1.154	1.275	0.635	-0.487	0.106	0.985	-0.378	0.081	1.0	-0.576	0.036	0.052	-0.654	-1.366	-0.698	0.773	1.067	-0.882	-0.319	-0.03	0.24	0.053	-1.465	-0.221	0.158	0.032	-0.161	-0.141	-0.523	0.68	0.225	-0.003	0.153	-0.243	0.053	0.115	-0.303	1.037	0.551	0.337	-1.743	0.394	-0.869	0.358	0.15	1.137	0.155	-0.368	-0.765	-0.298	-0.261	0.254	0.444	0.441	0.083	0.049	-2.869	1.277	0.318	1.04	-0.153	-1.945	0.107	0.219	0.062	0.787	0.115	0.087	-0.066	-0.437	0.059	0.178	0.513	-0.579	0.1	0.855	-0.142	-0.309	-0.471	0.098	-0.252	1.129	-0.125	-0.031	0.075	-0.183	0.165	-0.368	0.17	1.368	-0.577	-0.149	0.11	0.06	-1.572	-1.452	0.027	-0.081	0.077	-0.186	0.493	1.202	-0.329	1.279	-0.003	-0.43	-2.059	0.605	-0.034	-0.036	-0.723	0.042	1.398	1.006	0.502	-1.182	-0.108	-0.152	-0.521	0.125	-0.513	-0.668	0.072	0.074	0.446	-0.037	-0.188	0.056	0.456	0.198	-0.413	1.146	0.084	1.398	-0.355	-0.111	0.753	0.15	0.388	0.473	-1.634	0.181	-2.685	0.452	-0.202	1.221	0.228	0.454	0.528	-0.277	1.331	0.611	-0.108	0.954	-0.081	0.766	0.081	0.275	0.443	-0.348	0.023	0.102	0.574	-0.034	0.406	-0.758	-0.036	0.243	-1.224	0.07	-0.135	0.081	0.038	-0.041	0.108	-0.193	0.416	-2.395	-0.398	0.905	0.66	0.389	0.452	-0.091	-0.073	-1.158	1.021	0.124	0.491	0.365	0.106	-0.429	0.323	0.213	0.534	0.355	-0.048	-0.088	0.205	0.863	0.061	0.15	-1.185	0.333	0.179	-0.316	0.246	0.065	0.812	-1.31	0.523	1.507	1.514	0.106	0.811	-0.02	-0.256	-0.401	3.474	-0.344	-0.194	0.984	-4.342	0.612	2.908	-1.563	1.557	-0.19	-0.382	-0.126	-0.339	-0.334	-0.35	0.044	2.46	1.563	-0.368	-0.059	0.083	-0.111	-0.419	0.2	-2.292	0.291	0.877	-0.187	-0.992	1.021	1.505	0.027	-0.007	0.283	-0.327	0.016	0.799	-0.308	0.287	-0.531	-0.131	-0.192	-3.256	-2.75	-0.488	0.44	2.444	0.39	0.087	0.563	0.07	0.992	-0.927	0.577	-3.296	0.235	-0.21	2.488	-0.39	-1.222	0.672	-1.491	0.056	3.845	-1.498	-0.18	0.618	0.833	-1.301	-0.103	0.184	-0.932	5.372	-2.418	-0.815	0.316	-0.236	0.537	0.196	0.731	0.054	3.859	0.581	-1.784	-0.607	-1.791	0.97	-0.582	-0.597	0.656	-0.911	-0.727	0.013	3.285	3.181	-3.205	1.484	0.256	-0.321	-0.953	-2.607	2.041	2.282	1.074	-0.093	1.811	-1.244	-0.842	-1.783	1.379	-0.695	-0.868	0.308	2.564	-0.199	-0.946	-0.116	3.604	-0.031	-1.432	0.609	-0.478	0.357	-0.873	2.709	1.758	0.797	-0.047	-1.546	2.52	0.787	0.32	0.127	-0.327	0.316	-0.031	0.371	0.422	2.522	0.088	-1.038	-0.465	-0.219	0.386	-0.541	-0.514
X46898	X49529	0.123	0.417	0.076	-0.97	0.099	-0.196	0.17	-0.028	1.124	0.03	-0.504	0.959	0.054	-0.773	-0.741	0.529	0.009	0.251	0.619	0.899	0.53	0.053	1.098	0.433	0.061	0.142	-0.516	-0.149	0.024	0.679	0.225	-0.11	-2.018	0.24	-0.537	-0.197	0.022	-1.33	0.068	0.894	1.362	-0.214	0.092	-0.449	-0.016	0.32	-0.254	-0.688	-0.097	-0.123	0.827	0.247	0.113	0.57	0.551	-0.409	0.158	0.989	-0.126	0.651	0.012	-0.265	0.454	0.209	-0.104	0.295	0.006	-0.651	0.561	-1.35	-1.378	0.036	0.171	0.461	-0.99	-0.558	0.54	-0.267	-1.748	0.049	-0.466	0.017	-0.67	0.12	0.001	-0.626	0.139	0.018	0.025	-0.212	0.618	0.272	0.082	0.123	0.597	0.503	0.045	-0.025	-1.423	0.287	-0.008	0.147	0.879	0.194	0.162	-0.091	-0.914	-0.145	0.371	0.106	0.071	-0.873	-1.379	-0.007	-0.262	-0.252	0.104	0.845	0.206	-0.013	-1.286	-0.033	1.242	1.934	0.283	0.125	-0.086	-0.215	0.078	-0.685	1.132	-0.415	0.195	-0.155	0.198	0.165	-0.535	0.167	0.558	0.198	0.062	0.468	-0.418	0.545	0.022	0.547	-1.23	0.848	0.092	0.275	-0.831	0.745	-0.387	-0.895	0.272	0.445	0.28	0.958	0.176	-1.195	0.479	-1.724	1.57	0.215	0.923	-0.124	0.026	0.423	-0.75	-0.059	1.331	0.039	0.139	0.077	1.078	0.54	0.13	0.126	0.084	-0.285	-0.211	0.446	-0.159	0.048	0.115	1.121	0.064	-0.106	0.059	0.059	-0.613	-0.066	0.384	0.464	-1.732	-0.082	0.191	0.764	0.498	0.085	0.29	0.257	1.219	-0.174	0.113	0.279	-0.206	0.1	-0.163	-0.221	0.138	0.192	-0.153	-0.056	-0.083	-0.061	1.2	0.049	0.123	1.481	0.693	-0.068	-0.342	0.178	0.059	0.594	0.582	2.044	2.913	-2.937	0.363	0.089	1.798	0.274	-0.624	1.064	0.1	-0.979	1.018	2.044	-1.021	-1.972	0.552	1.149	0.013	-0.064	-0.657	-2.187	0.28	0.419	0.601	3.334	-0.134	0.034	-0.166	0.1	-0.004	0.307	0.212	-0.537	0.459	0.962	0.267	-0.949	0.769	0.411	-0.315	-1.419	0.358	-0.04	0.119	-1.632	3.0	-0.162	1.177	2.044	-0.107	2.044	2.044	-0.13	0.345	0.065	-2.084	0.042	-0.544	-0.046	0.571	-0.73	-0.727	-0.947	-1.459	0.691	0.408	0.084	2.044	1.276	-0.116	2.39	-2.658	-1.183	0.856	2.044	0.323	0.031	0.271	-1.923	1.709	3.571	-1.703	0.348	0.073	-1.269	-1.879	0.858	0.167	-0.673	1.02	-0.981	-3.312	2.044	-0.414	0.184	-2.624	2.451	-0.583	0.155	-1.77	-0.13	-0.05	-3.445	-0.952	-2.86	0.024	1.61	2.544	0.735	0.064	-0.187	2.044	-0.494	-1.457	-3.451	2.044	0.092	0.635	0.353	-1.549	0.551	-0.238	-0.403	-0.333	-0.492	0.616	0.923	-1.99	0.861	1.113	0.38	0.708	3.791	-0.198	-1.036	-0.889	-0.169	0.143	0.441	-0.383	0.289	0.038	0.796	-0.684	1.029	0.51	-2.533	-0.177	1.795	0.452	0.27	0.616	-0.595	-1.918
X46898	X49557	-0.029	1.538	0.371	-3.188	-0.043	-0.48	0.295	-0.227	1.191	0.058	-2.159	0.99	-0.284	-1.205	0.428	0.102	-0.026	-1.848	1.593	-0.249	0.544	0.114	-1.963	-0.407	-0.059	-0.269	0.412	0.183	-0.298	1.5	0.598	0.696	-0.901	-0.407	0.168	-0.209	0.128	-3.592	0.089	3.544	-0.362	0.318	0.147	-0.163	0.139	0.091	0.624	1.387	0.063	-0.018	0.125	-0.207	0.142	-0.625	1.302	0.867	0.221	0.772	0.982	0.892	1.244	-0.045	-3.018	0.21	-0.237	1.073	-0.429	0.962	0.287	1.355	-0.666	0.134	0.174	0.018	0.921	0.243	-1.17	0.264	2.981	-0.128	0.108	0.21	-1.032	0.007	0.135	0.391	0.459	0.132	-0.663	0.712	0.276	-0.122	-0.524	0.146	0.397	0.65	0.349	0.065	0.276	0.382	0.158	0.466	-0.028	0.035	-0.083	-0.011	0.724	0.868	0.186	0.082	0.135	-0.294	0.664	0.16	-0.086	0.116	0.309	0.167	0.691	0.095	-1.959	0.124	0.419	1.211	1.227	0.17	0.159	-0.502	0.101	-0.719	1.699	-0.267	0.296	0.042	0.148	-0.019	-0.342	0.508	-2.808	0.191	0.023	0.479	0.729	1.103	0.021	0.452	-1.175	1.431	1.282	0.176	-1.529	1.314	-0.452	-1.239	0.278	0.463	0.274	0.777	0.182	0.349	0.811	1.231	1.931	0.263	-0.526	-0.027	0.282	0.666	-0.598	0.17	0.821	-0.304	-1.77	0.135	0.134	1.067	-0.228	0.165	0.104	0.065	-0.341	0.101	-0.625	0.173	0.321	0.512	0.111	0.093	0.127	0.131	0.396	-0.012	-0.718	0.401	0.611	-0.294	0.209	1.087	0.601	0.293	0.28	0.327	1.124	0.355	0.151	0.311	-0.926	0.157	0.854	0.048	0.211	-0.234	-0.323	-0.256	0.224	0.119	0.93	0.107	0.159	1.175	1.003	-0.121	0.402	0.338	0.042	0.988	-0.43	-1.394	0.323	-0.758	0.542	-0.631	0.423	0.723	-0.003	-2.921	-0.832	-0.777	-3.268	1.067	-1.087	-2.266	-1.043	1.467	0.404	0.132	1.436	-1.112	1.201	0.633	0.819	0.229	-0.063	0.172	-1.463	0.149	0.124	-1.099	-0.287	2.142	0.376	-0.156	1.314	0.23	0.33	-1.258	-0.085	-0.023	0.564	0.583	0.843	-0.32	1.309	-0.542	-0.064	0.673	0.681	1.796	0.459	-0.164	1.378	-1.131	-0.054	0.059	-0.382	0.046	1.378	0.167	-0.619	-1.067	-0.855	1.344	-0.442	-0.04	-0.134	-0.365	2.142	0.752	-3.378	0.102	1.735	-0.467	0.986	0.685	-0.272	-0.871	-1.767	0.053	-0.172	0.212	0.381	0.492	-0.932	-0.137	-0.689	-0.389	2.046	-0.232	0.569	1.717	0.475	1.115	-0.582	2.101	1.489	-1.842	-1.373	0.81	-0.38	0.394	-0.454	0.968	0.578	-0.779	-1.003	2.142	1.06	-0.229	1.356	2.262	-1.037	0.512	1.239	-0.135	0.311	-0.891	-0.809	-1.228	-0.795	0.289	1.844	-0.617	-1.71	-0.746	0.281	-0.927	0.245	0.582	-1.089	3.804	-0.08	0.983	0.665	-0.692	0.103	0.484	0.204	0.201	-0.007	0.352	-0.433	1.254	1.79	1.579	-0.046	2.402	-1.02	0.29	-0.655	0.028	1.484
X46898	X49637	0.202	1.231	0.399	0.118	-0.612	0.481	0.265	-0.104	0.853	0.459	0.037	-0.762	0.131	-1.44	-1.099	0.086	0.41	1.613	-0.77	-0.163	0.284	-0.072	-2.296	1.613	0.153	0.114	-0.038	0.188	0.147	0.123	0.056	0.634	-1.594	0.018	0.231	0.612	0.237	-2.366	0.143	1.34	-0.058	0.903	-0.073	0.691	0.413	0.338	0.949	-0.6	0.204	-0.574	-1.316	-0.766	-0.2	-3.508	-0.688	1.107	0.359	-3.259	0.776	0.205	1.731	0.095	-1.953	0.27	0.198	0.714	-0.533	-1.056	-0.526	1.613	0.655	0.204	0.195	4.456	1.613	0.663	0.906	0.357	0.433	-0.874	-0.626	0.23	-1.631	0.129	0.071	-1.343	0.358	0.2	-0.537	0.632	0.562	0.459	-0.945	0.277	-0.51	0.598	0.331	-0.336	-0.322	-0.076	0.22	0.621	0.192	0.198	0.261	0.235	1.613	0.534	0.407	0.184	0.053	0.226	1.613	0.174	-0.389	0.563	0.252	1.135	0.237	-0.433	-0.78	-0.063	0.31	1.613	0.253	0.054	0.181	0.667	-0.032	1.613	1.613	0.416	0.582	-0.375	0.235	-0.439	0.626	0.015	1.613	0.09	-0.266	0.106	0.873	0.834	0.003	0.645	0.998	0.918	1.613	0.424	-0.635	1.613	-0.061	1.613	0.319	0.451	-0.533	0.859	0.209	0.139	0.87	1.061	1.613	0.298	1.613	0.698	0.27	-0.503	0.367	0.185	-0.685	0.237	-1.406	-0.02	0.153	0.891	0.575	0.125	0.101	0.408	0.325	-0.118	-1.344	0.235	0.356	-0.873	0.19	-0.006	0.057	-0.013	-0.485	-0.12	0.326	0.537	1.613	-0.184	1.613	0.939	-0.086	0.545	0.215	-0.033	1.613	1.613	0.131	0.766	0.643	0.123	0.387	0.324	0.144	0.408	0.27	0.196	0.021	-0.447	1.613	-0.019	0.163	1.613	0.817	-0.16	-0.019	0.374	0.137	0.526	-1.808	0.263	0.062	2.265	0.392	-0.266	0.769	0.244	1.613	-0.033	-0.281	-0.612	-0.64	0.542	-1.871	0.295	0.427	1.455	0.291	-0.139	0.383	0.209	0.186	0.394	0.574	2.116	0.083	0.214	0.286	0.168	0.121	-0.114	0.074	1.613	0.497	0.218	1.613	0.561	1.613	-0.892	0.136	-0.248	0.235	-0.798	0.452	0.529	0.42	0.27	-0.173	-2.071	0.592	1.613	1.07	0.882	0.555	-1.096	1.288	0.202	0.372	0.195	0.857	0.382	-0.983	-1.44	-0.23	0.447	0.885	-1.018	0.034	-0.136	-0.227	0.106	0.624	-0.197	-0.095	0.005	0.452	-2.094	-0.15	-0.157	0.855	2.637	-0.281	0.924	0.349	0.499	0.927	-0.63	0.275	0.205	1.57	-3.479	0.992	0.414	0.392	-0.293	-0.102	1.048	-0.365	-0.662	-0.473	-0.171	0.289	-1.381	-1.807	0.348	0.603	0.289	-0.454	1.116	-0.738	-0.442	0.26	1.274	-0.146	-3.118	0.51	-0.228	-0.547	-1.353	-0.288	0.604	0.878	0.305	0.069	0.512	1.137	0.426	-0.94	0.241	0.365	0.556	0.891	1.55	0.871	-0.243	0.198	-0.421	1.168	0.565	0.206	0.254	0.873	-0.062	0.26	1.675	-1.381	0.098	0.168	1.588	-0.757	-0.052	0.053	-0.077	0.401
X46898	X49679	0.063	0.078	-0.578	-3.022	-0.145	0.937	1.327	-0.073	0.793	-0.272	0.546	-0.733	-0.036	0.1	-0.295	-0.47	-0.849	0.394	1.705	1.705	-0.217	0.114	0.358	-0.937	0.053	0.179	-0.524	-0.044	-0.151	-0.082	-0.016	-0.863	0.568	1.705	-0.381	-0.031	0.072	0.46	0.024	-0.164	0.868	0.665	0.061	-0.186	0.304	-0.786	0.292	1.014	-0.099	0.112	0.323	0.02	0.11	-0.779	-0.069	-0.089	0.68	0.206	0.39	-0.996	2.714	0.062	0.193	0.241	-0.239	-0.283	0.007	0.297	0.203	-0.465	0.881	0.013	0.074	2.651	0.021	1.991	1.705	-0.067	-0.122	0.003	0.225	0.004	1.436	0.094	0.055	-0.321	0.196	0.03	0.037	-0.192	0.162	-0.117	0.698	-0.028	-0.31	-0.811	-0.044	-0.335	0.955	0.163	-0.072	0.418	0.06	-0.016	0.244	0.038	1.132	-0.22	0.035	0.101	-0.15	-1.796	-0.582	0.01	-1.278	-0.252	-0.155	-0.15	0.61	-0.036	0.799	0.004	-0.799	-1.02	-0.497	-0.144	-0.023	1.343	0.055	1.705	0.423	-0.001	0.575	-0.167	-0.044	-0.44	-0.376	-0.32	-1.673	-0.226	0.038	0.278	0.457	-0.073	0.032	0.059	-1.232	0.028	0.366	-0.518	0.145	0.074	0.072	-0.489	-0.254	0.142	1.159	0.097	0.196	-0.147	0.877	-0.459	0.442	0.285	-2.903	-0.341	-0.382	-0.958	0.379	-0.161	1.285	0.189	0.236	0.045	0.664	-0.357	-0.22	0.035	0.061	0.121	-0.113	-0.117	-0.484	0.111	0.126	1.705	0.037	-0.194	0.046	0.006	-0.156	0.053	0.517	0.294	1.705	0.183	0.207	-1.17	0.505	0.372	0.13	0.259	0.458	-1.137	0.075	-0.234	-0.45	0.053	-0.281	0.572	-0.181	1.705	0.43	-0.072	-0.282	-0.293	1.705	0.041	0.151	0.07	0.821	0.087	-0.494	0.125	0.035	1.401	-1.053	1.705	1.201	2.056	0.485	1.597	0.499	-0.726	1.705	0.935	-0.176	0.672	-0.153	-1.075	0.025	1.043	-1.975	0.402	-0.365	1.862	0.763	0.284	-0.133	0.026	0.119	0.746	0.142	-0.134	-0.294	0.061	0.07	-0.738	0.245	-4.136	0.612	0.895	0.669	-1.345	0.401	0.291	-0.233	-0.247	0.433	-0.189	0.129	0.801	0.611	-0.633	-0.855	1.705	0.004	1.705	-2.026	0.164	-0.411	0.351	0.068	0.028	0.017	0.025	0.135	1.705	-0.656	-1.807	-0.344	-0.285	0.327	-1.215	-0.247	-0.324	-0.008	0.982	0.209	-5.968	-3.575	1.705	1.705	-1.334	-0.293	1.705	-0.413	2.228	-2.271	-1.588	-0.205	-0.546	1.705	0.463	-1.422	0.056	2.728	0.203	0.373	1.419	-1.27	-0.517	-0.661	-0.558	-0.308	-1.269	-1.406	-0.074	1.553	-0.446	-2.092	0.083	0.807	0.716	-0.64	0.427	-1.778	4.574	1.705	0.057	-1.156	1.472	1.705	-2.964	0.027	0.426	-1.23	-0.072	3.232	0.123	-1.572	-0.439	-1.394	0.403	-0.789	0.589	-0.902	0.351	0.305	-3.635	0.582	-1.229	0.521	-2.649	0.253	1.279	0.045	0.334	0.178	0.155	-0.532	3.104	-0.536	-2.016	0.088	-0.059	-1.456	-0.143	0.164	-1.615	-0.28
X46898	X49681	0.135	1.039	-0.318	-5.08	0.567	-0.018	0.603	-0.229	0.019	-0.145	-2.963	0.038	0.156	0.591	-0.93	-0.436	-0.96	-0.114	-0.703	-0.767	1.124	0.083	-4.529	-1.568	0.03	0.206	-0.123	0.158	0.14	1.631	0.353	0.539	-0.513	-2.006	0.952	-0.336	0.066	-3.053	0.078	1.824	-3.288	-0.34	0.106	0.188	-0.027	-0.105	0.819	1.776	0.109	0.113	-0.541	0.375	0.12	-4.648	-0.999	-0.317	0.202	-0.06	0.759	-0.373	-0.187	0.168	0.848	-0.001	-0.349	1.275	-0.144	0.714	0.798	-1.849	0.886	0.028	0.115	3.035	-1.33	0.924	-0.107	0.334	1.508	0.035	0.105	-0.03	1.728	-0.029	0.036	0.741	0.1	0.065	-0.225	0.769	-0.235	0.275	-1.421	0.127	0.547	-0.037	0.021	0.279	0.078	0.21	0.093	-0.361	0.706	0.157	-0.293	-0.049	0.636	0.755	0.047	0.018	0.081	-2.578	0.752	0.087	0.525	1.045	-0.277	-0.036	0.829	-0.007	0.844	0.099	0.312	0.31	-0.205	0.102	0.033	0.518	-0.015	0.355	-0.03	0.215	0.265	0.273	0.026	-0.055	0.066	0.417	-3.589	0.093	-0.017	0.591	0.095	0.293	0.077	0.622	0.461	0.595	1.553	-0.105	0.012	1.59	0.133	-0.23	0.233	0.126	0.327	-1.085	0.168	1.015	0.219	-0.045	2.053	0.056	0.201	0.574	0.366	1.105	-1.201	0.022	-2.047	-0.233	0.137	0.091	-0.077	-0.067	-0.023	0.035	0.029	-0.25	-0.202	0.412	-1.416	0.177	0.196	1.273	0.086	-0.03	0.069	0.054	0.659	0.003	-0.582	0.127	0.549	-0.596	0.122	-0.68	0.05	0.215	0.307	-0.024	1.103	1.196	0.123	0.168	-0.176	0.062	0.101	-0.412	0.101	1.722	0.243	-0.277	0.034	-0.365	0.116	0.087	0.147	1.205	1.115	0.077	0.055	0.275	0.076	1.365	0.438	-1.147	1.122	1.674	-0.66	0.371	0.422	0.842	-0.189	-1.756	-0.11	-1.25	-1.405	0.731	0.78	0.04	-0.353	0.129	0.236	-0.437	1.369	0.416	-0.099	0.61	0.239	-0.295	0.377	-0.433	-0.176	0.108	0.078	0.501	-0.135	-1.319	0.273	0.037	-0.99	1.238	-0.322	0.104	0.069	0.637	-0.234	1.028	0.427	0.485	0.83	1.436	0.673	0.817	0.453	-0.408	1.024	-1.056	1.715	-1.675	-0.26	0.093	-0.371	0.053	1.886	0.26	-0.994	0.141	-2.529	-0.307	-1.868	-1.831	0.811	-0.456	1.02	0.367	-2.764	0.666	1.796	1.625	-1.706	1.04	-0.069	0.702	-0.704	-0.278	0.932	-2.742	0.424	-1.056	1.419	-0.457	-0.597	-0.158	2.205	1.187	1.999	-0.722	-0.12	0.361	0.03	0.904	1.929	-0.605	-0.433	0.934	-0.895	1.113	0.516	-1.853	0.2	-0.281	0.879	2.347	-0.083	0.148	1.622	0.606	-0.947	1.357	1.609	-1.897	-0.237	0.886	-0.878	-0.581	0.107	0.368	0.481	0.938	-1.701	-0.136	0.139	-0.219	0.058	0.061	-0.042	2.957	0.198	5.55	0.743	-1.919	-0.323	1.34	0.352	0.07	-0.246	0.566	-0.428	-1.665	0.064	5.178	0.021	2.067	-0.895	-0.96	0.266	-2.677	1.195
X46898	X52025	-0.148	-0.186	-0.082	-0.331	-0.24	-0.537	0.043	-0.251	0.079	-0.193	1.036	-0.665	0.079	-0.228	-0.71	-0.108	-0.238	0.441	0.706	-0.265	0.346	0.097	-0.271	0.582	0.091	-0.577	0.57	0.082	0.223	0.308	0.182	1.0	-0.812	0.644	0.106	0.286	-0.133	1.539	0.073	1.208	-0.587	-0.224	-0.056	0.036	-0.288	-0.63	0.661	-0.268	-0.147	0.175	-1.142	0.357	0.117	-0.343	0.107	-0.471	-0.307	-0.4	-0.035	-0.341	-0.201	0.161	1.321	0.003	-0.075	-0.278	-0.013	0.821	-0.43	0.273	-1.678	-0.027	0.142	-3.056	-0.312	0.047	1.329	0.183	-0.379	0.122	-0.547	0.086	-0.168	0.081	0.091	-1.165	-0.634	0.091	-0.041	-0.076	-0.514	0.252	0.619	0.077	0.152	-0.563	-0.092	0.335	0.585	0.351	0.12	-0.082	-0.137	0.198	0.375	-0.027	0.747	-0.77	-0.268	0.115	0.087	-0.654	0.883	-0.055	0.408	-0.273	0.314	0.95	-0.217	0.038	-0.265	0.103	0.019	1.254	0.626	0.084	-0.081	0.068	0.025	1.539	0.224	-0.13	0.543	-0.231	-0.184	0.176	-0.547	0.233	0.661	0.226	0.094	0.455	-0.418	0.007	0.061	0.512	0.804	-0.774	1.101	0.293	1.168	-0.371	-0.096	0.37	0.258	0.324	0.207	1.152	0.167	0.888	0.319	-0.608	0.274	0.28	1.148	0.407	-0.209	0.448	0.288	0.126	-0.289	-0.409	1.539	0.096	-0.717	0.122	0.225	0.064	0.101	-0.318	-0.223	0.184	-0.803	0.157	0.316	0.626	0.062	0.054	0.098	0.047	0.058	0.128	-0.249	-0.059	0.708	-0.462	0.448	0.651	0.54	-0.082	0.145	-0.134	0.656	0.179	0.037	0.031	0.009	0.104	0.434	0.147	0.208	1.224	0.233	0.087	-0.032	-0.174	1.475	0.094	0.078	1.539	0.328	-0.009	-0.035	0.454	0.092	0.954	0.767	1.539	-0.55	0.952	-0.577	0.222	0.997	0.83	1.539	-0.447	-0.488	1.539	-2.151	0.148	-0.338	0.231	-1.582	0.125	0.048	1.615	4.273	0.985	1.538	-0.457	2.06	0.043	1.179	0.777	0.677	0.118	0.077	0.314	0.194	-3.878	-0.159	0.758	-1.812	0.673	-2.991	1.431	0.196	0.905	1.038	-0.203	-0.149	0.817	2.253	-0.466	-0.781	1.088	0.093	-0.883	1.539	-0.499	-2.102	-0.475	-2.416	0.075	-0.37	-0.161	1.065	1.539	-1.787	-2.33	-2.265	0.241	1.425	-0.444	-2.994	0.193	1.539	0.214	-1.461	-1.396	-1.311	1.539	-1.394	0.834	-0.253	-3.0	1.695	1.665	-1.388	-0.408	0.171	-2.646	-1.685	-0.936	0.109	0.094	2.756	-2.504	0.405	-2.033	-0.411	-2.494	-3.271	0.641	-2.661	0.018	-0.767	1.539	0.386	0.524	0.045	2.082	1.139	0.371	-1.855	1.015	0.784	0.759	-1.191	2.765	0.406	3.973	1.539	-2.875	0.201	2.333	0.391	0.307	-0.792	0.189	0.8	-1.654	0.336	0.742	0.785	0.921	1.195	0.519	3.179	-1.163	0.639	0.653	-0.278	2.366	0.407	-1.167	0.347	0.247	1.189	0.43	0.062	3.12	-3.697	0.654	-0.093	1.651	0.65	0.811	0.36	0.677	-1.808
X46898	X52286	-0.116	1.669	0.095	-0.932	-0.178	0.477	0.03	-0.735	0.526	-0.139	0.394	0.113	-0.083	-0.309	0.709	-0.26	1.25	0.348	-0.316	2.723	-0.5	-0.043	2.723	2.723	-0.006	0.674	0.75	0.185	0.111	0.359	0.231	0.949	-1.937	0.168	-0.09	-0.986	-0.351	1.185	-0.056	-0.027	-0.976	0.729	0.046	0.325	0.291	-0.075	1.25	-2.783	0.151	-0.058	-0.583	-0.314	-0.307	-0.051	-0.635	0.248	0.099	-1.815	-0.318	0.697	1.131	-0.085	-1.139	0.029	0.321	-0.055	-0.133	1.024	0.338	2.723	0.348	0.031	-0.11	-1.358	-2.297	1.162	-0.444	0.331	1.86	-0.019	-0.472	-0.035	-0.229	0.062	0.068	0.252	0.491	0.059	0.049	0.484	0.875	0.185	-0.875	0.129	0.21	0.676	0.089	0.282	-0.285	0.157	0.118	0.285	-0.731	-0.025	0.724	0.019	-0.154	-0.126	0.198	-0.11	0.034	1.314	0.632	0.043	-0.83	0.205	0.165	0.202	-0.28	0.449	-0.113	0.075	-2.055	1.269	0.824	0.036	0.097	-0.123	0.03	-0.205	1.729	0.453	0.153	-0.692	0.019	0.344	0.524	0.169	0.111	-0.182	0.05	0.364	0.111	0.768	0.018	0.001	-0.501	0.48	-1.784	0.344	0.059	-0.785	0.409	-1.329	0.17	0.393	0.16	0.967	-0.042	1.281	0.661	0.606	1.045	-0.077	-0.076	0.371	0.095	-0.099	0.098	0.07	-0.351	0.111	-0.664	0.064	0.575	0.603	0.117	0.077	0.069	0.537	0.049	-0.045	-1.424	-0.288	-0.078	0.512	0.015	-0.028	0.062	0.03	-0.523	0.063	0.149	-0.106	-0.949	-0.142	-0.391	1.246	-0.084	0.119	0.076	0.009	-0.337	-0.468	-0.074	0.916	-0.525	0.057	0.653	0.443	0.05	1.013	0.174	0.028	0.171	0.219	1.581	0.055	0.147	-0.029	0.947	0.088	0.103	0.517	0.051	-0.777	1.579	0.947	1.503	-0.432	0.146	1.986	0.738	-1.273	1.333	0.979	0.405	-0.257	-1.538	2.723	1.783	-1.533	1.964	-1.124	0.403	-2.576	1.213	-0.326	0.854	0.212	-0.594	0.796	-1.065	0.371	1.56	0.019	-0.006	-0.191	0.11	-0.148	-0.815	-1.418	-0.515	1.69	1.236	-0.886	-0.286	0.693	-0.723	0.544	0.095	-0.058	0.023	-1.707	1.403	1.244	0.119	1.139	0.795	2.452	1.8	-0.155	0.484	0.008	0.287	0.045	0.204	-3.329	-0.013	2.723	-2.045	-0.562	-0.138	-1.01	2.723	-0.582	1.372	1.145	-1.727	0.896	0.6	-0.164	0.671	1.941	0.452	-0.011	0.631	0.829	-0.711	-1.615	-0.169	1.355	-2.149	0.91	-0.322	-0.394	0.114	1.009	-0.115	-0.507	-2.896	-0.735	0.178	-0.998	-1.501	-1.002	-1.545	-0.102	-1.22	-1.354	1.455	-1.856	-1.079	0.893	-1.181	-0.787	-2.477	1.207	1.301	-0.583	-1.178	-3.702	-1.837	-0.831	0.646	-0.681	-0.671	-1.615	-1.238	0.223	1.324	1.107	-2.4	0.253	1.007	0.441	0.792	0.539	-1.129	0.557	-0.927	-1.082	0.044	-1.841	-1.134	-0.131	-0.192	0.247	0.33	0.081	-0.535	0.841	1.489	0.991	0.007	0.246	1.165	-0.559	0.125	-0.826	-1.404
X46898	X52483	-0.179	-0.709	-0.531	1.581	-0.557	-0.066	-0.477	-0.36	-0.616	-0.282	1.733	-0.339	-0.226	0.783	-1.043	-0.423	-0.523	0.872	1.361	0.784	-0.77	-0.06	0.2	-1.687	-0.045	0.958	-0.496	-0.045	0.028	-0.703	-0.14	0.116	-0.889	0.105	-0.068	-0.473	-0.001	0.402	0.007	-1.017	-1.001	-0.163	0.009	0.017	0.094	-0.107	0.972	0.249	0.023	-0.005	-0.08	0.053	0.006	-3.048	-0.52	-0.401	0.136	-0.49	-0.723	-0.267	0.83	-0.049	-0.21	0.03	-0.336	-0.252	-0.142	0.372	0.21	0.387	-1.684	-0.052	0.031	-2.715	1.733	-1.13	0.773	0.033	-3.124	0.25	-0.612	-0.156	-0.32	-0.072	0.02	0.715	-0.594	0.027	0.311	-0.104	-0.761	0.407	-0.561	-0.005	0.167	0.134	-0.071	0.029	0.739	-0.613	-0.022	-0.115	0.155	-0.039	-0.651	-0.074	0.857	-0.732	-0.166	0.091	0.029	2.889	1.472	-0.034	0.076	-0.594	-0.209	0.442	0.581	0.047	-0.258	-0.067	-0.559	1.432	-1.594	-0.132	-0.105	-0.7	0.052	1.733	-1.128	0.139	0.087	-0.376	-0.124	0.239	0.031	-0.087	0.266	0.086	0.017	0.528	-0.028	-0.08	0.011	0.061	0.375	-0.616	1.733	0.287	0.499	0.381	0.149	0.362	0.052	-0.13	0.05	-2.483	0.019	0.013	-0.585	-0.811	1.219	-0.105	0.083	-0.085	-0.068	-0.138	-0.425	-0.085	-0.108	-0.625	0.77	-0.062	-0.051	-0.34	-0.464	-0.033	0.032	0.086	0.014	0.005	-0.614	0.149	-0.286	0.387	0.022	0.093	-0.045	0.002	0.385	0.002	-0.132	0.505	-1.481	-0.508	1.053	-0.868	0.128	0.042	0.06	-0.37	1.733	0.179	-0.061	-0.237	0.371	-0.044	-0.767	-0.255	-0.013	0.893	0.24	-0.22	-0.038	-0.285	1.517	0.011	-0.03	1.441	0.191	-0.021	-0.045	0.466	0.01	-0.864	0.618	-0.033	0.538	1.892	-0.548	1.708	1.141	1.195	-4.418	1.266	0.007	-3.389	1.066	-0.499	-3.437	0.55	1.733	0.415	-0.218	2.388	6.251	-0.263	-0.0	0.38	-0.732	-2.29	0.832	0.119	0.734	0.121	-0.19	1.272	0.019	-4.808	-0.725	-0.787	-3.544	-0.373	-1.055	1.235	0.178	1.032	0.76	-0.148	-0.07	-2.569	1.494	-0.094	0.265	-0.831	-0.443	-1.728	-1.225	-0.709	0.333	-2.137	-0.758	-0.054	-0.067	0.006	0.962	1.016	0.502	0.987	-1.305	1.823	0.232	-0.977	0.234	-0.91	1.228	0.624	-0.626	-0.924	1.033	0.767	-3.873	0.071	0.52	1.009	0.06	-0.642	-0.268	0.917	-0.052	-0.569	-0.426	-0.673	-1.115	0.005	2.784	-1.44	-1.357	1.188	-0.089	-0.4	1.075	0.358	-1.594	-0.266	-0.49	-1.019	-0.712	-1.64	-0.001	1.846	-2.331	0.177	1.989	1.347	-0.791	3.406	0.813	-0.054	-0.199	3.995	-0.766	0.195	-0.35	1.142	0.1	0.113	-0.487	-0.197	0.783	-0.367	-1.681	0.289	0.15	0.125	-0.325	-0.66	3.534	-2.355	-0.741	3.806	1.586	-1.482	1.886	0.406	0.44	0.002	0.266	-0.093	-0.537	1.984	1.432	1.855	0.193	1.294	4.949	-0.067	0.534	0.1	0.405
X46898	X52501	0.126	1.136	0.13	0.014	0.199	-0.655	0.722	0.09	0.083	0.511	-1.657	0.61	0.011	-1.438	-0.056	0.708	1.37	-2.061	-0.343	-0.63	1.716	0.1	-1.22	1.201	0.047	-1.05	0.857	-0.104	0.117	1.539	-0.193	-0.249	0.947	-1.323	1.882	0.529	0.185	-1.857	0.044	2.767	0.6	1.144	-0.028	-0.098	-0.185	1.169	-3.659	2.217	0.009	0.115	1.05	0.275	0.064	-1.724	-0.899	-0.459	-0.063	0.758	1.475	0.313	-0.325	0.086	0.729	0.122	0.631	0.182	-0.248	-0.572	0.007	0.289	1.833	0.055	0.145	9.106	1.166	0.333	0.846	-0.022	0.998	0.026	0.944	0.161	-0.356	-0.017	0.04	1.552	-0.011	0.006	-0.054	-0.017	1.395	-0.015	-2.413	-0.12	0.173	-0.772	-0.072	0.205	1.264	0.837	-0.02	-0.467	-0.955	0.164	1.168	-0.083	0.102	-0.697	-0.133	0.087	0.047	-0.814	-1.235	-0.004	0.466	0.722	-0.232	0.955	0.909	-0.05	0.701	0.007	1.969	-0.816	2.088	0.053	0.124	-0.622	-0.004	-1.109	-4.25	-0.251	-0.952	0.414	-0.247	-0.172	-0.14	-0.403	-3.382	0.177	0.04	-0.528	-0.06	-0.112	0.041	0.276	0.44	1.329	-0.802	-0.386	-0.741	0.996	-0.532	1.107	0.18	0.198	0.723	1.251	0.146	-1.972	0.409	0.178	-0.738	0.095	0.975	0.282	0.451	-0.329	0.315	0.155	1.019	0.797	-2.861	0.056	-0.649	0.241	0.912	-0.035	0.079	-0.062	-0.172	-0.053	1.132	-0.081	0.112	-1.032	-0.094	-0.04	0.05	0.048	0.442	0.005	0.854	0.34	-1.249	0.881	1.21	-0.841	0.225	0.414	0.123	0.551	1.521	0.713	0.096	-0.731	-0.855	0.099	1.521	-0.043	0.195	-0.691	-0.618	-0.204	-0.204	0.162	-1.047	0.032	0.116	0.911	0.515	-0.007	0.596	-0.319	0.027	1.217	-0.116	1.271	-1.071	-1.85	-0.359	0.689	-0.459	-0.417	-0.067	-1.313	-0.411	-0.166	-0.612	1.194	0.234	-1.064	-0.384	-0.755	0.141	-0.79	-2.423	-1.173	-0.59	-0.348	-0.87	0.63	-0.669	-0.428	-0.686	-0.049	0.101	-0.523	-0.119	1.251	0.451	0.333	1.215	1.016	1.245	-0.461	-0.126	-2.05	-0.515	-0.587	-0.572	0.182	0.045	0.049	-0.568	-0.984	-0.552	1.396	1.196	0.085	-0.15	-0.128	1.413	0.064	0.108	0.035	0.666	0.107	-0.262	0.253	-0.398	-0.792	-0.06	0.141	0.022	-1.024	-0.295	-0.893	-2.287	1.168	0.367	1.419	0.765	0.11	-0.148	0.726	0.484	1.548	1.384	-0.185	0.39	0.387	0.098	-0.223	-0.118	0.132	0.588	1.142	0.576	-0.061	1.38	1.306	-0.101	-1.126	1.284	0.035	-1.253	1.283	-1.184	0.275	1.257	-1.699	0.514	0.239	-0.404	0.096	0.336	-0.179	0.292	-1.0	-0.305	-1.932	1.137	-0.419	0.293	-0.697	0.142	1.087	0.19	0.012	-0.463	-0.34	0.096	-0.351	1.297	-0.452	-0.706	-0.216	0.338	-0.135	0.335	-1.3	-0.113	-0.134	-1.036	0.501	-0.212	0.072	-0.629	-0.053	-0.111	-0.377	-0.172	-1.314	-0.08	0.057	-2.579	-0.342	-0.259	0.663	1.169
X46898	X52502	0.095	1.317	0.079	-0.118	0.141	-0.625	0.824	0.065	0.043	0.538	-2.273	0.68	0.029	-1.244	0.07	0.77	1.562	-2.216	-0.389	-0.689	1.769	0.103	-1.745	1.057	0.05	-1.444	0.837	-0.092	0.13	1.762	-0.271	-0.238	0.958	-1.115	2.068	0.518	0.202	-1.562	0.036	3.3	0.808	1.031	-0.031	-0.177	-0.209	1.242	-3.852	2.472	-0.03	0.109	1.142	0.267	0.068	-1.467	-0.863	-0.44	-0.099	0.841	1.565	0.258	-0.435	0.097	0.789	0.116	0.795	0.211	-0.251	-0.437	-0.078	-0.337	2.15	0.066	0.125	9.687	1.052	0.493	0.796	-0.07	0.638	-0.01	1.025	0.166	-0.199	-0.016	0.021	1.553	0.129	0.0	-0.043	-0.108	1.459	-0.029	-2.198	-0.119	0.276	-0.705	-0.104	0.177	1.086	0.856	-0.034	-0.418	-0.782	0.144	1.252	-0.076	0.379	-0.544	-0.14	0.071	0.038	-0.515	-1.51	0.003	0.457	0.531	-0.21	0.76	0.833	-0.128	0.781	-0.009	2.007	-1.079	2.238	0.038	0.13	-0.709	-0.008	-1.392	-4.011	-0.229	-0.998	0.482	-0.186	-0.188	-0.193	-0.358	-3.271	0.144	0.036	-0.699	-0.122	-0.154	0.029	0.279	0.44	1.426	-1.787	-0.449	-1.071	0.812	-0.45	1.008	0.159	0.176	0.751	1.066	0.109	-2.254	0.331	0.312	-0.953	0.103	0.921	0.283	0.482	-0.465	0.25	0.158	0.753	0.85	-2.664	0.05	-0.561	0.22	0.939	-0.016	0.068	-0.069	-0.171	-0.039	1.408	-0.111	0.09	-0.933	-0.078	-0.008	0.033	0.038	0.479	0.011	0.952	0.263	-1.189	1.032	0.808	-1.11	0.31	0.328	0.145	0.542	1.158	0.342	0.069	-0.804	-0.777	0.089	1.432	-0.012	0.153	-0.782	-0.652	-0.158	-0.169	0.146	-1.114	0.026	0.093	0.639	0.47	0.005	0.637	-0.386	0.022	1.149	-0.436	1.175	-0.951	-1.612	-0.406	-0.064	-0.462	-0.457	0.496	-1.284	-0.355	0.371	-0.74	1.118	0.389	-0.997	-0.379	-0.746	-0.011	-0.916	-2.231	-1.119	-0.539	-0.309	-0.778	-0.161	-0.628	-0.353	-0.622	-0.039	0.089	-0.464	-0.102	1.075	0.38	-0.191	1.063	1.039	1.127	-0.411	-0.131	-0.712	-0.48	-0.48	-0.492	0.496	-0.249	0.246	-0.54	-0.536	0.001	1.127	1.121	0.429	0.281	-0.445	1.146	0.057	-0.035	0.03	0.654	0.406	0.048	0.502	0.324	-0.731	-0.532	0.243	0.551	-0.89	0.287	-0.77	-1.948	1.131	0.508	1.166	0.748	0.156	-0.122	0.758	-0.081	0.032	1.142	0.21	0.328	0.417	0.406	-0.356	-0.352	0.118	-0.4	1.113	-0.013	0.394	1.147	1.152	0.424	-1.044	1.154	-0.215	-0.978	1.104	-1.057	-0.633	1.139	-1.494	0.595	-0.15	-0.543	0.442	-0.125	-0.407	0.616	-0.982	-0.411	-1.661	1.093	0.166	-0.069	-0.641	-0.15	0.695	-0.22	0.082	0.331	0.285	-0.201	-0.298	1.067	-0.383	-0.582	0.027	-0.285	-0.763	0.037	-1.172	-0.13	-0.854	-0.915	0.757	-0.176	0.01	-0.564	0.209	-0.176	-0.725	0.261	-1.245	-0.061	-0.545	-2.245	-0.303	-0.247	0.255	1.101
X46898	X52504	-0.054	-0.349	-0.289	0.856	0.327	-0.113	0.186	0.284	0.58	-0.828	0.285	0.789	0.199	-1.746	0.102	0.272	0.198	0.382	-1.917	-1.768	-0.302	-0.135	0.771	1.474	0.172	1.734	-0.921	0.184	0.081	1.148	0.241	-0.516	-2.002	1.194	0.686	0.368	0.194	0.561	-0.019	-2.136	-0.338	0.376	0.183	0.56	0.482	-0.23	-0.218	-0.409	0.223	0.202	-1.711	0.304	0.185	-0.386	0.974	-0.283	0.178	-1.009	-0.048	-0.465	1.389	0.114	0.248	0.24	-0.524	-0.235	0.15	1.189	0.333	2.122	0.139	0.16	0.157	1.764	-0.503	0.417	0.077	0.129	1.359	0.214	0.529	-0.057	-0.197	-0.071	0.173	-0.072	0.393	0.161	0.318	0.414	0.949	0.44	-1.325	-0.18	-0.164	-0.002	0.077	-0.364	2.769	-1.495	0.156	0.466	-0.009	0.228	0.223	0.224	0.376	-0.057	0.04	0.155	0.165	-3.217	0.416	0.182	0.668	-0.57	0.375	-0.268	0.662	0.03	-2.889	0.182	1.078	1.562	-0.65	0.074	0.172	-0.073	0.167	-1.352	-0.396	0.199	0.295	0.135	0.127	0.104	0.543	0.511	0.285	0.162	0.169	0.645	0.199	0.734	0.164	0.256	0.679	0.246	2.769	0.419	0.52	-0.671	0.09	-0.194	0.28	0.173	0.206	0.915	0.195	0.101	1.182	0.291	2.435	-0.493	1.614	0.447	0.259	-0.184	0.229	-0.033	1.131	0.064	1.099	0.122	0.28	0.469	-0.392	0.147	0.18	0.223	0.322	0.262	-1.284	0.192	-0.231	1.104	0.162	0.032	0.174	0.109	-0.124	0.084	-0.615	0.242	2.055	-0.28	1.022	0.884	0.204	0.575	0.291	-0.408	0.803	0.868	0.07	0.183	1.271	0.19	-0.263	-0.1	0.117	1.703	0.429	-0.068	-0.219	-0.41	0.131	0.175	0.202	-1.832	0.928	-0.227	-1.132	0.167	0.151	0.644	-0.753	-3.051	-1.026	2.582	0.647	2.031	0.558	0.989	-0.643	1.432	0.572	-0.98	-3.241	-1.328	-0.669	1.94	-0.544	-0.379	0.349	2.205	0.365	2.23	-0.713	0.014	-0.874	0.898	0.636	0.559	0.629	0.127	0.191	0.701	0.224	1.355	0.42	0.474	-0.089	0.982	0.586	0.541	0.256	1.536	0.98	-0.061	0.085	1.016	-0.265	1.306	1.099	-5.702	0.304	1.436	-1.287	0.33	-0.807	-0.95	0.781	0.178	0.117	-0.061	0.718	0.549	-0.811	0.724	-2.327	1.8	1.419	-1.567	-1.313	-0.832	-3.308	-0.246	-0.769	-0.227	0.291	-1.804	-1.556	-0.272	-0.647	1.587	1.054	5.865	-1.731	0.078	0.126	2.015	0.349	-0.121	0.402	-0.046	4.208	1.749	-0.56	-1.882	0.578	0.429	0.234	-0.476	0.765	-0.72	0.252	0.492	1.004	0.054	-0.045	-0.161	1.029	0.551	-0.464	1.016	-1.758	0.672	1.714	-0.006	-0.727	-1.958	1.125	-1.94	-0.737	0.294	1.207	2.438	2.451	0.122	-2.784	-0.708	2.167	0.196	0.23	0.136	0.88	-0.053	1.735	0.025	0.679	0.789	0.559	0.749	1.461	2.5	-0.011	0.186	0.052	-0.233	0.509	0.629	-1.726	0.637	0.103	1.161	-1.631	-0.012	-0.042	-0.145	1.679
X46898	X52640	0.172	1.71	-0.366	1.19	-0.378	-0.429	0.768	-0.237	1.112	-0.381	-1.054	-0.478	-0.181	-0.228	1.046	-0.008	0.188	1.19	1.19	1.19	-0.54	0.09	-0.352	1.19	0.085	-0.833	-0.596	0.095	-0.142	0.489	-1.014	-0.176	1.19	-3.655	1.224	-0.347	-0.071	1.19	0.061	3.36	1.19	-0.533	-0.012	0.412	0.015	0.66	0.703	-1.154	0.103	-0.428	0.375	-0.588	0.121	1.19	1.19	-0.653	0.3	-3.329	0.217	-0.937	1.203	0.188	-0.054	0.032	-0.394	1.759	-0.325	1.716	-0.32	1.19	-0.257	0.097	-0.116	2.94	-0.874	1.708	1.19	0.507	0.216	-0.91	-0.387	0.156	-1.397	-0.279	0.077	1.17	-0.551	0.075	0.265	-0.377	1.166	0.356	-3.131	-0.129	-0.04	1.032	0.35	0.206	-0.054	-0.029	0.136	0.385	-0.33	0.191	1.224	0.179	-4.588	-0.597	0.293	0.115	0.067	6.531	-1.434	0.078	-0.061	0.446	0.245	0.837	1.19	-0.258	1.19	0.102	0.627	1.19	2.156	0.091	0.105	-1.099	0.092	-3.581	0.088	-0.024	-0.623	0.28	-0.158	-0.024	-0.387	0.852	-3.124	0.227	0.084	-0.42	0.118	1.437	0.082	0.486	0.738	0.219	1.19	0.331	-1.66	0.339	0.775	1.19	0.258	0.35	-0.325	0.184	0.181	-0.835	-1.341	0.783	1.19	0.243	1.19	0.166	0.432	-0.511	-1.113	-0.069	-0.714	-0.027	-0.966	0.047	-0.136	0.661	0.852	-0.042	0.042	-0.023	-0.181	-0.412	1.415	0.164	0.048	-3.654	-0.048	0.056	0.076	0.043	-0.292	-0.045	0.852	0.41	1.19	1.11	0.006	1.19	0.517	-0.504	0.239	0.442	1.19	-0.486	0.127	0.148	-1.101	-0.008	0.339	-0.259	0.244	1.19	-0.436	0.195	0.202	0.48	1.19	0.024	0.15	1.19	0.608	0.177	-0.306	0.375	0.061	-0.095	2.671	1.19	0.621	-1.681	0.048	0.135	0.199	0.068	-0.162	0.019	0.011	-0.381	-0.278	1.19	0.154	-1.095	1.19	-0.357	-0.214	0.536	-0.245	-1.224	-0.558	-0.319	-0.39	-0.038	-0.684	0.698	0.393	0.049	0.044	-0.113	0.075	1.19	-0.906	0.214	-0.418	1.19	0.712	-0.177	-0.12	-0.254	-0.506	0.392	0.103	1.19	-0.006	0.639	0.272	0.642	-0.401	1.19	1.19	1.19	1.19	0.906	0.633	0.091	0.039	0.058	0.669	-2.268	-0.413	1.19	-0.095	-0.771	-1.381	-1.093	1.19	-0.247	0.501	0.279	0.127	0.273	1.19	-0.524	-0.314	1.19	-0.163	1.19	0.21	-0.48	1.19	0.009	0.012	1.19	-0.584	0.04	-0.744	0.028	0.445	1.19	-0.86	-0.604	-0.44	-0.798	-0.007	-0.485	0.258	-0.872	-0.974	1.19	-1.122	-0.567	1.19	-1.634	0.303	-0.103	-1.396	-0.344	-0.86	0.736	-0.245	-0.155	-0.788	-1.999	-0.639	1.19	0.299	-0.271	-0.435	-0.38	-0.784	0.278	0.301	1.19	-1.021	0.148	-0.112	-0.045	0.185	0.423	0.948	0.127	-0.612	-0.03	-0.453	-1.924	-0.944	-0.142	0.043	0.075	-0.117	-0.513	-0.333	-1.732	1.19	0.456	-0.041	1.415	-0.239	-0.338	0.128	0.797	-0.338
X46898	X52655	0.14	1.495	0.21	-1.611	0.566	0.734	0.714	0.106	1.175	0.418	-0.141	-0.074	0.324	1.327	0.266	0.243	-0.077	-0.321	0.269	1.327	0.609	-0.009	-1.126	1.327	0.155	-1.184	0.399	0.119	0.008	1.092	0.209	0.284	-0.066	-2.612	-0.076	0.674	0.083	-0.907	0.16	0.211	1.327	0.459	0.152	0.474	-0.344	-0.592	0.805	-1.361	0.138	0.072	-0.985	0.447	0.153	-5.973	-0.067	0.57	0.077	0.638	0.9	-0.46	0.47	0.229	1.327	0.257	0.256	1.19	0.097	0.659	0.253	-4.602	2.39	0.168	0.171	6.933	1.327	0.653	-0.58	0.273	1.512	-1.356	0.168	0.066	0.038	0.183	0.164	-1.006	1.083	0.163	-1.477	0.191	0.041	0.226	1.327	0.235	0.042	0.554	0.34	-0.209	0.281	0.171	0.185	0.418	0.741	0.198	-0.594	0.212	1.327	-0.042	0.447	-0.196	-0.001	-3.315	1.327	0.127	0.295	0.706	0.221	0.952	1.327	0.148	0.464	0.147	0.752	1.327	1.086	0.19	0.178	0.228	0.026	-1.435	1.327	0.235	0.363	0.306	0.003	-0.068	0.259	-0.162	1.327	0.08	0.162	0.312	0.147	0.139	0.059	-0.001	0.844	0.787	-0.702	0.391	1.327	0.504	-0.016	1.327	0.198	0.413	-0.365	0.951	0.222	1.327	0.743	0.893	0.884	0.292	1.327	0.527	0.206	1.005	-0.092	0.113	0.675	-0.074	0.844	0.164	-0.479	0.759	0.781	0.093	0.173	-0.004	0.158	0.162	-1.007	0.202	0.239	1.327	0.145	0.168	0.101	0.154	-0.327	0.098	0.246	0.48	1.327	-0.262	-0.362	1.327	0.6	0.331	0.073	0.34	1.327	-0.959	0.16	0.661	-1.403	0.142	0.341	0.371	0.014	1.327	-0.012	0.292	0.147	0.33	1.327	0.123	0.126	-0.09	0.701	-0.07	-0.343	-0.313	0.119	0.525	-1.375	1.327	-0.109	0.173	-0.045	-1.267	-0.554	-0.54	1.327	-1.032	-0.386	1.327	0.077	-1.312	1.327	0.26	1.327	1.458	0.354	-1.245	-3.063	0.153	0.592	0.055	1.085	0.219	0.353	-0.399	-0.778	-0.007	0.152	-0.55	0.052	1.327	0.323	-0.086	1.327	-0.965	1.327	-0.109	-0.126	1.327	-0.579	-0.259	0.487	1.327	1.077	-0.034	0.398	-2.459	0.32	1.327	0.782	0.272	-0.903	2.201	-0.215	0.13	0.449	0.159	0.869	-1.375	-1.281	1.327	1.327	-0.14	2.817	1.327	-1.291	-0.304	-0.184	0.522	-0.649	1.327	-0.192	-0.348	0.19	-2.676	0.231	1.327	0.0	0.491	-0.162	1.327	0.456	-0.114	-0.838	0.564	0.055	-0.327	-2.264	0.162	2.317	-0.892	-3.095	0.439	-0.168	-1.315	0.356	-1.018	1.317	0.719	0.635	0.805	-2.656	-0.75	0.563	1.621	-1.659	0.724	1.381	-0.126	-6.079	0.361	-0.352	-2.415	0.17	-0.604	-0.1	-1.014	0.693	-2.74	-0.094	0.331	-0.224	1.327	1.17	-0.333	-0.652	-0.444	0.642	0.495	0.092	7.972	0.286	-1.48	-0.516	3.513	-0.014	-0.409	-0.171	0.049	-0.67	-0.388	0.453	-0.212	-0.548	0.001	0.02	-2.436	-0.193	0.175	-0.277	0.021	1.327
X46898	X52665	0.147	0.514	0.344	-0.951	0.153	0.179	0.221	0.123	0.204	-0.042	1.658	1.345	0.196	1.658	0.434	0.302	0.456	-0.479	-0.778	1.658	-0.832	0.126	-0.633	1.658	-0.038	-0.488	0.149	0.16	0.23	-0.399	-0.125	0.404	1.658	-0.29	2.223	0.112	-0.125	1.658	-0.008	-2.465	-0.162	0.21	0.116	-0.611	-0.497	0.092	0.905	-0.627	-0.175	-0.366	-1.268	0.49	0.118	-0.748	-1.207	0.889	-0.35	-0.009	-1.019	0.96	-0.554	0.206	-0.23	0.249	0.102	0.198	-0.232	-0.07	0.191	1.658	-1.233	0.12	0.095	-4.126	1.658	-0.53	-0.254	0.261	0.515	0.083	0.244	-0.197	0.246	0.107	0.121	-1.294	0.696	0.115	0.033	-0.597	-1.069	0.077	-0.406	0.116	0.177	0.505	0.237	0.098	0.041	-0.745	0.153	0.285	-0.064	0.21	0.741	0.189	1.658	0.239	0.04	0.059	0.097	-0.574	1.435	0.125	-3.039	0.586	0.192	0.086	1.658	0.046	-0.298	-0.033	-1.236	-0.165	2.804	-0.139	-0.102	-1.633	0.115	1.658	0.882	0.035	-0.121	-0.176	-0.284	-0.119	0.96	0.23	0.471	0.086	0.11	0.648	-0.721	-0.849	0.096	0.643	1.006	-0.04	-0.895	0.419	1.658	-0.013	0.626	1.658	-0.612	0.447	0.724	0.521	-0.024	1.658	-0.465	-2.55	-2.896	0.079	1.658	0.296	0.349	-0.405	-0.594	-0.156	1.658	-0.847	1.658	0.107	0.068	0.15	0.053	-0.118	0.097	0.407	0.218	0.237	-1.295	0.182	0.168	1.658	-0.224	0.147	-0.595	0.104	0.026	0.135	-0.404	-0.911	-0.006	-0.267	0.828	0.241	0.688	-0.144	0.19	0.507	1.658	1.658	-1.267	0.291	0.096	0.132	0.155	-0.429	0.034	-0.877	-0.109	0.184	0.198	0.003	0.476	0.084	0.158	1.658	0.819	-0.13	0.097	0.482	0.061	-0.099	0.328	0.442	0.109	3.051	0.686	-0.491	-0.21	0.247	1.013	-0.744	0.127	0.876	0.545	0.498	-1.102	1.289	-0.045	1.05	0.144	0.992	0.653	1.05	0.49	-0.191	0.072	0.315	0.017	0.06	-0.054	0.129	0.138	0.121	0.091	0.347	0.262	0.247	0.522	0.36	0.423	0.201	0.093	0.166	0.008	-0.275	0.208	-0.551	0.427	0.003	0.423	0.491	-0.009	-0.224	-0.007	-0.558	0.648	1.883	-0.231	0.12	0.096	0.115	-2.681	0.36	0.264	0.555	0.46	-0.4	-0.245	0.837	0.191	-0.302	0.233	0.356	-1.357	0.009	0.659	-0.157	0.36	0.624	0.201	-1.38	2.316	-0.681	0.06	-4.218	-0.02	1.106	0.707	-0.564	1.904	0.104	0.414	-2.174	0.19	-0.107	-0.11	0.711	0.476	-0.166	-5.141	0.305	-0.766	-0.026	0.319	1.41	-0.049	-0.27	0.832	0.063	-0.406	0.924	-0.319	0.166	0.905	1.077	0.191	0.09	-2.145	-0.048	-0.287	1.8	1.639	-0.949	-0.02	-0.37	-0.402	0.499	-1.187	0.319	0.869	0.146	-0.076	0.241	1.81	-0.353	0.46	-0.124	-0.031	0.96	0.26	0.217	0.082	0.074	1.255	-0.224	0.114	1.574	0.471	0.158	0.1	-0.084	-1.144	0.311	0.017	-0.153	-0.033
X46898	X52792	0.138	0.368	-0.269	0.465	-0.583	0.273	0.457	-0.386	0.604	0.742	1.135	-0.473	-0.212	-2.773	-0.081	0.198	0.141	1.458	-0.875	1.047	-0.37	0.113	1.443	0.583	0.005	-1.188	-0.307	0.069	0.126	-0.526	-0.044	0.024	0.845	1.305	0.112	0.025	0.115	0.861	0.083	-1.451	-0.989	-0.525	0.073	0.048	-0.223	-0.405	-3.16	-0.408	0.024	0.133	-0.844	0.242	0.135	-1.02	1.632	-0.969	0.039	0.231	-0.562	0.7	2.065	-0.032	1.632	-0.439	-0.089	-0.622	0.315	-0.546	-0.12	1.575	0.033	-0.014	0.09	3.966	1.332	0.224	1.632	0.009	-1.986	0.245	0.144	0.188	-2.049	0.139	0.019	-0.038	-0.386	0.095	0.321	-0.003	-0.837	0.304	0.557	0.099	-0.354	-0.359	-0.18	0.009	-0.822	0.974	-0.052	-0.552	1.403	0.108	-0.514	-0.007	0.569	-0.796	-0.26	0.125	0.009	2.072	-0.285	0.026	0.422	-0.637	-0.351	0.862	-1.204	-0.278	1.505	0.085	0.422	1.632	-1.191	0.033	0.122	1.055	0.112	0.924	-2.769	0.062	0.352	-0.003	0.15	0.255	0.802	0.469	0.324	-0.047	0.047	0.584	-0.01	0.254	0.009	0.573	-0.531	1.452	1.632	0.302	0.841	1.632	0.605	-0.36	-0.103	-0.553	-0.365	0.946	0.203	-0.844	0.671	1.055	0.926	-0.087	-0.415	0.525	-0.097	1.228	-0.838	0.03	0.828	0.158	0.817	0.112	0.239	-0.454	-0.335	0.082	0.122	0.243	0.368	0.347	-0.847	0.156	0.071	0.366	0.056	0.039	0.07	0.048	-0.463	-0.026	-0.72	0.487	0.888	-0.637	0.153	1.632	-0.365	0.29	-0.411	-0.008	1.632	-0.71	0.141	0.365	0.741	0.09	-0.468	0.264	-0.134	0.756	-0.402	0.12	-0.253	-0.103	0.721	0.034	0.104	0.933	0.29	0.118	-0.242	-0.333	0.075	-0.181	-1.335	-0.063	1.276	-0.665	0.035	0.954	1.007	0.872	-0.078	1.509	0.298	1.632	-1.475	-0.5	1.142	1.818	-0.452	2.259	-0.181	-0.097	-2.516	-0.549	-0.612	-0.258	2.061	0.753	0.742	0.248	-0.209	-0.02	0.025	0.258	0.004	-1.071	0.251	0.306	-0.253	-1.71	-1.824	0.675	-0.16	-0.979	0.158	0.385	-0.674	-2.125	-1.105	0.053	0.515	-0.337	0.737	0.153	0.974	0.911	0.854	-0.551	0.27	0.115	-0.115	0.106	-0.669	1.549	0.311	0.47	0.709	0.182	-1.154	0.324	-2.744	0.264	-1.174	-1.084	0.056	-1.765	-0.535	0.268	-2.489	-2.623	-0.174	1.632	-0.377	3.132	-1.194	-0.516	0.235	0.142	1.117	-0.167	-1.084	0.08	-0.127	0.834	-1.208	-0.813	0.522	1.069	-2.242	-0.382	-1.615	1.63	0.784	-0.222	2.151	-2.248	-4.401	-0.412	1.29	2.283	2.349	1.368	-1.807	1.205	1.112	0.853	0.033	4.356	-0.394	1.001	0.064	0.746	0.125	4.756	2.867	0.19	0.73	-0.205	1.932	0.124	-2.856	0.089	0.535	0.125	-0.534	2.071	0.784	-0.447	0.068	-1.174	-0.307	1.349	0.309	0.093	0.665	0.281	-0.237	3.489	-0.492	2.622	0.106	-1.818	-1.042	0.819	0.33	-1.386	-2.825
X46898	X52848	-0.09	0.692	-0.545	-1.256	-0.339	0.326	-0.254	-0.373	-0.35	-0.263	0.233	0.068	-0.065	0.132	0.715	-0.34	-0.539	0.122	0.978	-0.383	-0.164	0.025	-1.339	0.068	0.024	-0.427	-0.462	0.168	0.07	0.946	0.557	0.091	-2.086	-1.666	-0.102	-0.272	0.03	-0.269	0.044	2.285	-0.813	0.783	0.037	-0.159	0.668	0.183	0.917	0.514	-0.006	0.132	2.972	0.088	-0.09	-1.238	0.354	-0.343	0.19	0.15	0.404	-0.91	-0.138	0.108	0.615	-0.117	-0.177	1.397	-0.188	-0.608	0.53	-5.227	2.442	0.015	0.18	-1.31	-0.997	0.451	-0.686	0.067	-1.115	0.036	-0.573	-0.025	0.352	0.04	0.003	-0.201	0.358	0.023	-0.061	0.054	0.01	-0.143	-0.072	0.098	0.461	-0.317	0.019	0.644	0.743	0.152	0.075	0.614	0.795	0.129	0.678	-0.023	1.614	-0.467	0.286	0.096	0.037	-1.481	1.089	0.01	-0.259	1.228	-0.085	0.392	0.954	0.11	0.241	0.054	0.134	-0.626	-0.081	0.009	0.089	-0.394	0.062	1.614	1.284	0.091	-0.036	-0.186	0.266	-0.321	-0.043	0.569	-1.15	0.039	-0.004	0.389	0.223	1.226	0.031	0.613	0.966	0.487	-5.205	-0.015	-2.012	-0.02	0.458	0.544	0.298	0.424	-0.028	-0.29	0.164	-0.207	0.446	0.448	0.984	0.21	0.415	-0.176	0.411	-0.108	0.405	-0.027	0.017	0.355	-0.701	0.059	-0.591	-0.033	-0.319	0.029	0.036	-0.088	-0.298	-0.031	-0.288	0.046	0.103	0.722	0.002	-0.08	-0.048	0.046	0.789	-0.007	-0.348	0.366	-0.366	-0.541	0.543	0.551	0.656	0.488	0.197	0.173	0.368	0.618	0.091	0.172	0.199	0.071	-0.423	-0.106	0.071	1.614	0.062	-0.076	-0.143	0.025	-0.552	0.017	0.13	0.781	0.783	-0.043	0.097	0.266	0.039	1.866	2.295	-2.149	-0.166	0.437	0.037	-1.473	-0.161	0.427	-0.007	-1.937	-0.259	-0.496	5.804	1.111	0.929	-0.815	1.099	-0.561	0.0	-1.45	4.726	-0.926	-0.496	0.457	-0.418	-2.603	-0.048	-0.245	0.131	0.093	0.028	0.269	-0.17	0.848	0.149	-0.09	1.095	1.024	0.28	-0.294	0.093	0.415	-0.73	1.077	0.862	0.939	-0.968	1.015	-0.215	1.118	-0.345	-0.829	0.189	1.159	0.46	0.219	-0.95	0.068	0.0	0.024	1.367	1.135	-1.519	0.02	-0.743	1.284	-1.148	-2.1	0.921	0.699	0.729	-0.096	1.807	0.134	0.063	1.312	0.413	0.86	0.534	-6.44	-1.339	-2.054	0.908	-2.357	0.286	-4.03	-0.122	0.077	-0.163	0.053	-0.673	-0.247	-0.608	0.617	0.267	0.264	-0.334	2.813	1.188	-0.418	-1.34	0.395	0.706	-0.361	-0.433	3.128	0.209	0.402	0.599	1.279	1.106	-0.201	-0.37	-0.233	-0.239	0.9	1.614	-2.353	-0.53	-0.725	-0.036	-1.353	-0.138	0.103	0.217	-0.536	-0.97	-0.017	-0.211	-0.057	-0.084	0.462	0.051	-0.961	-0.408	3.205	0.401	-2.544	-0.124	0.487	0.193	-0.113	-0.831	0.441	-0.375	-1.666	0.758	3.201	-0.069	1.808	-1.898	-0.281	0.086	-0.595	0.826
X46898	X52863	-0.021	0.516	0.473	0.22	-0.282	0.917	0.633	-0.027	-0.38	-0.304	1.113	-0.427	0.193	0.413	-0.204	-0.187	0.519	0.917	0.093	1.113	-0.346	0.053	-0.362	1.113	0.018	1.113	1.491	-0.003	0.103	-0.471	0.005	0.299	1.113	1.113	-0.582	0.458	0.122	0.554	0.074	-1.515	1.113	-0.323	0.044	-0.098	-0.172	-0.36	0.217	-0.881	0.16	0.136	-0.307	0.223	0.126	1.113	1.113	-0.129	-0.002	-2.325	-0.564	-0.056	0.286	0.08	0.79	0.164	-0.256	-0.214	-0.084	0.78	0.123	1.113	-0.038	0.039	-0.397	-1.186	0.736	2.23	1.113	-0.07	-0.578	0.243	0.211	0.211	0.56	0.148	0.076	-0.556	-0.325	0.109	0.245	-0.168	-0.369	0.315	0.517	0.206	-0.265	-0.194	-0.122	-0.153	-1.016	0.76	-0.011	-0.115	-0.44	-0.017	-0.198	0.121	1.113	-0.473	-0.204	-0.252	-0.065	-2.267	0.367	0.148	-1.535	-0.368	0.42	-0.103	1.113	-0.216	1.113	0.115	2.894	1.113	0.397	0.078	-0.001	-0.079	0.109	-1.317	-0.854	0.491	-0.4	0.064	-0.121	0.17	-0.091	-0.144	0.795	-0.195	0.088	-1.215	0.836	1.016	0.117	-0.17	-0.746	0.368	1.113	0.274	1.113	0.083	-0.196	1.113	0.254	0.295	-0.022	0.595	0.172	0.758	-0.668	0.415	0.729	0.147	1.113	0.261	-0.185	-0.82	2.144	0.15	0.764	-0.226	0.764	0.122	0.532	-3.268	-0.304	0.045	0.13	0.548	0.322	-0.099	-0.135	0.178	-0.136	0.519	0.107	0.155	0.107	0.086	-0.249	0.098	-0.048	0.194	0.692	0.224	0.145	0.494	-1.732	0.003	0.104	0.148	1.113	0.117	0.148	0.065	1.036	0.075	0.805	0.024	0.042	1.013	-0.763	0.012	0.102	-0.146	1.04	0.12	0.078	1.113	-0.018	0.171	-0.244	0.314	0.103	-0.593	-1.096	1.113	3.399	-0.008	0.506	2.234	0.759	-0.092	0.589	4.928	0.013	0.709	-0.341	-0.942	-4.248	0.922	-0.136	0.437	-0.027	-0.127	-2.445	-0.622	-0.242	0.165	1.907	-1.397	0.207	-0.308	-0.139	0.011	0.144	-0.43	0.116	0.815	-1.466	0.253	0.625	-0.013	1.113	1.089	-0.085	0.67	0.127	-0.45	-0.445	0.653	-1.264	-1.068	-0.512	-0.942	-0.2	0.298	1.113	1.113	0.746	-0.531	1.113	-0.736	-0.161	0.115	0.268	1.113	1.113	0.614	1.113	-0.71	-0.126	1.113	-0.502	-0.863	-1.719	-0.122	-0.534	-0.764	0.41	0.864	-1.238	-0.172	0.167	0.561	-0.146	3.874	0.386	1.113	0.262	0.789	0.247	-0.309	-0.371	0.166	-0.837	-3.568	-1.301	0.32	0.756	1.113	-1.909	-1.048	0.856	-0.038	0.264	0.602	-0.301	-1.925	0.135	-0.442	0.991	1.236	-1.325	0.596	-0.34	-0.099	1.113	-1.027	0.959	-1.052	-0.387	-0.234	-0.407	1.595	1.571	2.869	0.552	0.228	-0.218	1.113	3.942	0.309	0.205	-0.138	-0.546	0.233	-0.686	-0.434	1.008	-1.18	0.233	-1.403	2.065	0.122	0.0	0.214	-0.008	0.337	-0.184	0.486	0.458	-1.363	0.13	-1.369	-1.426	0.129	-0.099	-0.619	0.184
X46898	X52865	0.161	0.725	-0.161	0.765	0.137	0.49	-0.178	-0.076	-0.301	0.433	0.765	0.538	0.253	0.765	0.092	0.257	-0.045	0.441	0.765	0.765	0.57	0.137	-1.475	0.765	0.086	0.765	1.354	0.183	-0.301	0.51	0.352	0.708	0.765	0.765	0.109	0.224	0.138	0.157	0.131	-1.097	0.765	-0.015	0.07	0.105	0.162	1.215	0.502	1.978	0.199	-0.017	2.682	-0.252	0.135	0.765	0.765	-0.01	0.234	0.765	1.02	1.461	0.494	-0.024	0.765	0.018	0.134	1.21	-0.133	0.506	-0.13	-0.605	-0.784	0.137	0.151	1.678	0.765	0.066	0.765	0.108	3.571	-0.01	0.436	0.166	-1.442	0.031	0.082	0.072	0.255	0.118	0.059	-0.04	0.45	0.298	-0.645	0.074	-0.123	0.143	0.289	0.371	-0.226	0.569	0.135	-0.222	-0.546	0.198	0.041	0.078	0.758	0.693	-0.081	0.15	0.09	0.013	0.765	0.155	0.197	0.437	0.057	0.577	0.765	0.356	0.765	0.138	1.064	0.765	0.501	0.174	0.096	1.402	0.111	0.765	0.765	-0.085	0.35	0.217	0.107	-0.14	0.092	0.333	0.257	0.22	0.072	0.104	1.126	0.362	0.128	-0.189	-0.273	1.264	-1.965	0.153	0.765	0.765	-0.013	0.765	-0.06	-0.066	0.103	0.765	0.068	-0.759	0.099	-0.581	0.135	0.229	0.765	0.398	0.162	-0.19	0.542	0.108	-2.095	-0.285	-0.728	0.094	-0.367	0.225	-0.2	0.161	-0.015	-0.089	-0.039	0.304	-0.296	0.131	0.124	0.765	-0.17	0.207	0.071	0.104	0.54	0.049	0.354	0.134	0.136	0.19	0.765	0.765	-0.036	-0.084	0.03	0.09	0.765	0.765	0.111	-0.643	-2.442	0.155	0.16	-0.09	-0.045	0.765	-0.315	-0.023	-0.036	0.001	0.765	0.117	0.172	0.765	0.447	0.19	0.038	0.31	0.102	0.146	-0.105	0.247	-0.134	-0.812	0.136	-0.406	-0.058	0.144	0.765	-0.918	-0.0	0.765	8.26	0.765	0.355	-0.666	0.621	-0.205	0.114	-0.237	-0.989	-0.759	-0.088	-0.129	-0.37	-0.819	-0.376	0.001	-0.368	0.066	0.154	-0.191	0.023	0.548	0.346	-0.411	0.645	0.636	0.765	-0.295	0.03	0.765	-0.188	-0.066	-0.208	0.306	-0.743	0.765	-0.296	0.254	-0.184	0.765	0.765	0.765	0.545	-0.988	0.68	0.137	-0.012	0.128	0.564	-0.617	0.282	0.011	0.285	-0.163	0.264	0.163	0.765	-0.182	0.765	-0.451	-1.348	0.765	0.765	0.342	0.317	0.765	-1.341	-10.964	-0.891	-1.471	0.573	0.404	0.237	0.447	0.305	-0.294	-0.587	0.158	-0.89	0.765	-1.102	0.454	0.765	0.765	0.765	-0.277	0.373	-0.052	-0.579	0.765	-0.685	0.091	0.513	-1.062	0.765	-0.695	-0.362	0.765	-0.78	-0.745	0.765	-0.376	0.071	-0.492	0.765	0.765	-0.413	-0.505	-0.395	-1.538	-0.528	0.251	0.321	0.765	-0.481	-0.072	0.765	-0.075	-0.186	0.254	-0.3	-1.036	-0.026	0.246	-0.149	-1.282	-0.271	0.765	0.03	0.008	-0.306	0.323	-0.139	-0.612	0.765	-0.913	0.052	-0.012	-1.348	0.0	-0.021	-0.46	0.624
X46898	X52892	-0.062	2.699	-0.001	0.614	-0.296	0.712	0.133	-0.184	-0.451	-0.298	0.958	0.238	-0.14	0.958	-0.552	-0.225	-0.442	0.958	0.958	0.958	1.678	-0.014	0.277	0.958	0.015	0.958	-0.365	-0.052	-0.309	1.004	-0.515	1.951	-2.859	0.958	0.306	-0.271	0.098	0.413	-0.219	1.941	-0.214	-0.342	0.048	0.295	-0.239	1.234	-0.314	-0.907	0.177	-0.054	-0.387	-3.264	-0.015	0.958	0.958	-0.194	-0.013	0.958	1.442	-0.737	-0.238	0.075	0.958	-1.053	-0.18	-0.601	-0.253	1.613	0.257	0.958	-0.154	0.077	0.09	-2.225	-0.609	-0.717	0.958	-0.16	-1.958	0.193	0.414	-0.03	-3.234	0.012	0.009	0.202	-0.433	0.06	-0.318	0.208	-0.219	0.035	0.958	0.138	-0.241	-0.625	-0.146	-0.148	0.958	-0.023	0.113	-0.359	-0.532	0.145	0.159	-0.059	0.958	-0.154	-0.19	0.096	0.04	1.76	0.958	-0.022	-0.976	0.824	0.154	-0.121	0.958	-0.122	0.958	0.024	0.008	0.958	-0.69	-0.041	0.015	1.512	0.069	0.958	0.422	0.032	0.357	0.308	0.301	0.183	-0.032	-0.334	0.958	0.134	0.055	0.395	-0.086	0.567	0.058	-0.053	0.461	-0.441	0.958	-0.195	0.958	0.958	0.357	0.958	0.079	-0.259	0.176	-2.069	-0.071	0.958	-1.157	0.293	0.958	-0.659	-0.524	-0.203	0.357	-0.824	1.62	0.188	0.682	0.79	-0.142	-0.09	0.6	-0.093	0.559	0.067	0.09	-0.053	0.412	-0.091	1.422	0.014	0.124	-1.226	0.052	-0.069	-0.04	0.027	-0.048	0.081	0.744	-0.705	-7.766	1.061	0.958	0.958	-0.731	0.336	0.195	0.271	0.958	0.958	0.017	-0.568	-0.24	-0.016	1.671	0.079	-0.278	0.958	0.244	-0.12	0.025	-0.207	-1.093	-0.198	0.005	0.958	0.204	0.138	-0.153	0.303	0.027	1.326	-0.239	0.958	-0.382	-0.773	0.437	0.91	0.187	0.424	0.67	-0.644	0.125	0.958	-1.276	0.309	-2.027	-0.861	0.958	0.349	0.021	-0.833	0.174	-0.963	1.081	0.532	-0.638	0.637	-0.537	-0.193	-0.301	-0.01	0.1	-0.378	0.068	-0.872	0.16	-0.179	0.069	0.958	-0.524	0.271	0.056	0.958	0.301	-0.394	-0.39	0.958	-0.194	-0.072	-0.445	0.958	-0.314	0.958	0.403	-0.284	0.958	-0.687	0.958	0.07	-0.196	0.059	0.958	0.958	0.419	0.958	-0.039	-0.206	0.8	0.958	0.672	-0.73	0.958	-0.622	-1.685	0.958	0.285	0.958	0.958	0.958	-0.125	0.958	-1.104	-0.753	0.958	-0.141	0.314	0.295	0.958	-0.539	-0.775	0.123	-1.475	0.958	-1.501	-0.687	0.085	0.958	0.24	0.491	0.958	-0.126	-0.766	-2.28	0.5	-0.162	-0.196	-1.284	0.958	-0.893	0.001	0.958	-0.985	-0.29	0.958	-0.861	-0.114	-1.054	0.958	0.119	-0.579	-0.118	-0.662	-1.05	0.189	0.226	-0.414	-0.216	-1.24	0.391	-2.087	-0.069	-0.472	0.115	0.246	0.169	-0.481	-0.983	0.327	-0.688	0.991	0.958	-0.03	0.0	-0.457	0.41	-0.26	-1.36	-2.249	3.244	0.119	-1.581	0.143	-0.127	0.075	-0.889	0.958
X46898	X52906	0.104	0.306	0.213	-0.75	0.189	1.057	0.131	-0.062	0.203	-0.198	0.573	-0.009	0.538	-0.004	1.068	-0.055	0.161	-0.545	1.166	0.221	0.312	0.019	0.474	0.23	0.062	0.214	0.259	0.127	-0.005	0.786	0.069	-0.012	-0.529	0.848	-0.366	0.014	-0.055	-0.506	0.048	0.153	-0.617	0.241	0.082	0.084	-0.096	0.05	-0.194	0.391	0.061	-0.012	1.527	-0.322	-0.279	0.102	0.19	0.041	0.005	-0.052	-0.17	-0.556	0.435	-0.082	-0.901	-0.08	-0.136	-0.367	-0.173	0.785	0.017	-2.097	-0.615	0.056	0.095	2.198	-0.18	-0.353	0.548	-0.036	1.464	0.094	-0.091	-0.051	-0.283	-0.061	0.063	-0.455	-0.203	0.053	-0.375	0.138	-0.296	-0.562	-0.772	0.271	-0.144	0.129	0.051	0.387	0.502	-0.25	0.072	0.124	-0.771	0.078	-0.086	0.01	0.108	0.493	-0.014	-0.024	-0.004	-0.575	0.102	0.058	-0.075	-0.119	-0.028	0.409	-0.442	0.235	-0.215	0.066	0.584	0.416	-0.27	0.162	0.065	0.948	0.054	-0.413	0.441	0.309	0.078	-0.116	0.162	0.182	0.325	-0.03	0.087	0.048	0.051	0.412	0.512	0.635	0.052	0.235	0.133	0.719	-2.312	-0.133	0.824	-0.641	-0.351	0.491	0.211	0.099	-0.127	1.129	0.111	-0.846	0.013	0.248	1.145	0.146	0.468	0.384	-0.143	-1.122	0.613	0.109	0.687	0.145	-0.103	0.052	0.421	0.496	0.068	-0.032	0.083	0.06	-0.154	-0.292	-0.563	0.099	0.016	0.167	0.031	0.006	0.061	0.051	-0.381	0.042	0.456	0.251	0.408	-0.049	-0.988	-1.235	-0.03	-0.759	-0.322	-0.231	-0.36	-0.637	0.09	0.525	-1.054	0.075	0.246	0.293	0.153	1.326	0.242	0.113	-0.116	-0.172	1.44	0.056	0.076	0.204	0.431	0.126	-0.305	0.373	0.044	0.479	-0.208	0.144	-1.408	3.646	1.019	1.557	1.156	0.71	-3.405	-2.032	-0.541	1.685	-2.275	1.685	-2.039	-1.57	-0.868	-1.174	-0.362	1.076	5.304	-1.744	0.928	-0.508	0.758	0.83	-1.012	0.333	1.519	-0.086	0.111	-0.735	0.167	1.685	0.61	0.697	1.685	0.328	1.685	0.571	0.134	1.685	0.378	-0.185	0.501	-0.838	1.769	-0.106	-0.852	1.685	-0.623	1.685	-0.53	1.685	1.685	1.345	0.158	-0.082	-0.416	0.021	1.685	1.685	1.685	-2.002	1.685	-1.131	-1.953	0.046	-0.379	1.415	-0.188	2.528	2.257	-1.122	-2.496	1.685	1.685	1.685	-0.29	-3.694	-1.984	-2.983	-0.397	-3.534	-0.068	1.685	0.995	-0.121	1.345	0.152	0.695	-2.648	1.982	-1.735	1.685	1.685	1.685	1.318	-0.371	-1.269	-1.407	1.685	-1.606	2.834	1.685	-2.287	-1.342	-1.625	0.129	-1.403	0.524	0.418	1.685	1.031	-1.154	-2.764	1.685	-0.841	-1.084	2.374	-1.229	-3.093	-1.939	0.336	1.685	1.685	-2.214	0.575	-1.39	-0.61	0.728	-0.248	-1.99	4.733	-0.914	-1.778	0.2	-0.074	-1.367	-1.311	-0.285	-0.24	1.521	-0.565	-0.529	4.332	1.685	-2.023	-0.118	-2.785	-3.356	0.408	0.495	-1.618	-2.577
X46898	X52909	0.245	0.158	0.386	-0.269	0.034	0.754	0.42	0.184	-1.422	0.416	-0.278	0.556	0.248	1.971	0.156	0.482	0.59	-0.726	0.044	1.971	0.108	0.277	-3.013	1.971	0.255	1.971	0.955	0.293	0.081	0.799	-0.318	0.508	1.971	1.971	0.342	0.551	0.185	-2.232	-0.87	0.176	1.971	0.333	0.22	0.251	0.095	0.509	-0.166	1.71	0.3	-0.67	-0.119	0.078	-0.098	-0.508	1.971	0.808	0.377	1.971	0.978	1.193	1.299	0.102	1.971	0.069	0.27	1.292	0.188	0.792	-0.271	1.971	-0.048	0.271	0.287	4.867	1.971	-0.143	1.971	0.33	2.707	0.216	0.51	0.168	-2.798	0.279	0.203	-0.532	-0.486	0.241	-0.034	0.289	0.456	-0.4	-3.219	0.142	0.156	0.948	-0.032	-0.003	0.427	0.477	0.279	0.396	0.996	0.084	0.816	0.238	1.971	0.546	0.351	0.227	-0.588	1.793	1.971	0.161	-0.086	0.653	0.334	-0.137	1.971	0.431	1.971	0.264	-0.357	1.971	-0.091	0.192	0.279	0.562	0.112	1.971	0.683	0.092	0.217	0.337	0.083	-0.108	0.358	0.068	-0.389	0.297	0.067	0.383	0.699	0.793	0.256	0.487	0.34	0.848	1.971	0.327	1.971	1.971	0.289	1.971	0.297	0.266	-0.086	-2.245	-0.009	0.55	0.279	-1.661	1.47	0.256	1.971	0.202	0.381	-1.482	-2.528	0.122	-0.695	0.224	-3.986	-0.201	0.258	-0.029	0.624	0.278	0.26	0.222	0.221	-0.334	0.852	0.276	0.309	1.971	0.266	0.132	0.264	-0.219	0.141	0.262	0.506	0.213	0.51	0.608	1.971	1.971	0.077	0.194	0.327	0.422	1.971	1.971	0.171	0.254	-1.002	0.241	0.818	0.194	0.337	-1.696	-0.574	-0.074	0.234	0.322	0.431	0.157	0.285	1.971	0.834	0.275	0.426	0.276	0.265	0.251	1.001	-0.173	-0.178	0.908	0.139	0.72	0.614	0.248	-1.834	0.136	-0.4	0.025	-1.128	1.241	-0.267	-1.181	-0.851	0.33	0.39	1.71	1.651	0.976	0.698	0.389	0.792	0.917	0.634	0.221	-0.285	0.269	0.268	0.19	-0.079	0.357	0.601	-0.022	1.971	0.261	0.628	-0.126	0.103	-0.151	0.484	-0.54	0.346	-0.101	1.085	0.26	-0.31	0.092	0.1	-1.282	1.282	1.242	1.129	-0.745	0.103	-0.104	0.41	0.168	0.975	-1.775	0.208	-1.051	-0.484	-0.347	0.525	-0.811	-0.433	-0.735	-0.024	0.402	-4.132	-0.234	1.554	-0.523	0.907	0.353	0.059	-3.933	-0.059	-1.413	0.046	1.247	0.493	1.016	0.09	-0.154	-0.692	0.279	1.665	-1.008	1.816	-0.205	1.085	1.299	1.072	0.984	-1.57	0.774	-2.239	0.8	0.09	0.907	0.208	-1.208	1.014	-0.366	-0.856	1.971	-1.192	-1.655	1.383	1.268	-0.11	-0.059	1.249	-0.756	0.313	0.679	0.171	-0.972	-3.066	0.294	0.65	1.971	-0.763	0.416	-0.038	0.32	0.113	0.554	1.559	-0.729	-0.354	-0.755	0.452	-0.025	0.125	0.759	0.276	0.306	-0.576	0.224	-0.936	2.392	1.971	-3.199	0.009	0.71	-1.499	0.033	0.115	-0.208	0.148
X46898	X53097	0.191	0.513	0.43	-1.243	-0.395	0.389	0.12	0.154	-0.61	-0.162	-2.274	0.68	0.234	1.255	1.048	0.082	0.62	0.37	-1.432	1.255	1.123	0.15	-2.447	1.255	0.08	0.706	0.162	0.184	0.084	0.195	0.417	-0.094	-2.136	-1.003	0.836	0.507	0.186	-0.198	-0.082	2.196	0.358	0.729	0.13	0.651	0.104	-0.2	0.479	2.937	0.181	0.006	1.954	-0.063	0.145	-1.652	-0.011	-0.057	0.391	-0.362	-0.286	0.039	2.025	0.142	-0.642	0.102	-0.413	0.185	-0.337	1.369	0.637	-1.888	1.358	0.016	0.107	3.783	0.393	-0.345	-1.71	0.392	1.605	0.089	0.262	0.125	-0.167	0.154	0.108	-0.927	0.132	0.061	-0.174	-0.394	1.581	-0.008	0.408	0.245	-0.13	0.172	0.32	-0.193	1.255	0.152	-0.031	0.088	-0.406	-0.113	0.441	0.194	1.255	0.042	-0.251	0.119	-0.058	-3.015	1.255	0.082	-0.094	1.029	-0.224	0.896	1.255	0.496	-0.211	0.104	0.015	1.255	-0.404	0.168	-0.019	1.262	0.129	1.255	0.186	-0.258	0.216	0.252	-0.157	0.063	-0.405	0.538	-1.216	0.004	0.077	0.534	0.973	0.063	0.129	-0.008	0.255	0.537	-2.262	0.216	1.255	1.255	0.056	1.255	0.157	-0.404	-0.079	-0.946	0.042	-1.358	0.255	0.27	1.255	0.073	1.255	-0.239	0.106	1.255	-0.718	0.019	0.332	-0.583	0.553	0.087	1.01	-0.919	0.286	0.109	0.141	0.378	0.286	0.13	-0.928	0.189	0.059	1.255	0.131	0.186	0.096	0.044	0.59	0.165	0.451	-0.135	-0.198	-0.577	1.255	1.255	0.563	0.14	0.164	0.275	1.255	1.255	-0.43	-0.093	-0.07	0.026	0.794	-0.266	-0.34	1.255	-0.749	-0.155	-0.176	-0.274	0.289	0.04	-0.027	1.255	0.658	0.188	0.485	-0.081	0.118	-0.001	3.73	-0.174	-0.428	0.948	-0.431	-1.165	0.171	0.928	1.255	-1.573	-0.112	0.474	5.359	0.481	-1.302	0.472	0.547	-0.861	0.106	-0.595	0.145	0.005	-0.592	-0.331	-0.31	0.43	-0.081	0.219	-0.718	0.144	0.152	0.158	-0.078	0.181	0.206	-0.315	1.255	0.498	1.255	-0.6	0.133	-0.076	-0.535	-0.025	-0.453	-0.448	-1.455	1.255	-0.601	0.044	-0.319	1.255	1.255	0.857	1.255	-1.68	0.577	0.107	0.116	0.127	1.255	1.255	0.457	1.255	1.255	-0.826	0.684	1.094	-0.154	-0.379	1.255	-0.849	-1.369	1.255	0.917	0.261	0.54	0.083	-0.014	-5.901	-1.533	-2.401	0.433	-0.322	0.427	0.952	1.255	-0.278	-0.783	0.174	2.552	1.255	-1.337	0.438	-0.657	0.7	0.721	0.646	1.255	-0.165	-0.655	1.255	-0.119	-2.202	-0.885	-1.792	0.557	-1.231	0.141	1.255	-1.362	-1.308	1.255	0.78	-0.337	0.322	1.255	0.471	-0.788	-0.935	-0.393	-0.756	-0.823	0.31	1.255	-0.183	-1.729	0.087	0.038	0.262	-0.639	0.464	0.089	-1.449	0.129	2.997	0.1	-0.191	0.418	1.255	0.037	-0.085	-0.309	0.554	-0.346	0.03	-0.452	-1.566	-0.03	-2.226	-1.412	-0.351	0.117	0.788	-0.078
X46898	X53127	-0.143	-0.183	0.078	-2.361	0.0	-0.308	-0.244	-0.35	-0.018	-0.68	0.354	-0.376	-0.032	-0.4	-0.275	-0.259	-0.471	-0.39	0.539	-0.326	0.029	-0.01	-0.589	-0.448	-0.034	-0.14	-0.321	-0.062	-0.154	0.397	-0.01	-0.198	-0.974	0.167	0.069	-0.283	-0.073	-0.303	-0.019	0.148	-0.56	-0.458	0.114	-0.366	-0.036	0.237	-0.518	1.604	0.059	0.074	1.003	-0.065	-0.008	-0.831	0.302	-0.219	0.073	-0.761	0.198	-0.104	-0.074	0.07	0.761	0.036	-0.352	0.289	-0.403	0.806	0.214	-1.693	-0.662	-0.017	-0.04	0.498	-0.37	-0.361	0.159	0.001	1.398	-0.143	-0.131	-0.228	-0.611	-0.072	-0.004	-0.049	0.071	0.002	-0.096	-0.001	-0.181	-0.147	-1.509	-0.141	-0.083	0.428	0.057	0.502	-0.334	-0.214	-0.067	0.38	0.461	-0.129	0.104	0.031	-0.303	0.299	-0.128	-0.024	-0.025	2.027	-0.807	0.045	0.315	-0.128	0.171	-0.192	1.502	0.023	0.223	0.014	0.522	1.301	-0.139	0.075	-0.034	-0.583	0.023	0.179	-3.712	-0.188	0.243	0.016	-0.127	0.0	0.221	0.124	-1.34	-0.16	-0.006	0.673	0.372	0.551	-0.002	0.519	0.599	0.917	-3.041	0.25	1.126	-0.431	-0.265	0.896	0.186	-0.153	0.334	-1.946	0.03	0.596	0.5	-3.072	2.695	0.017	1.447	0.593	-0.172	-0.332	-0.555	-0.193	0.441	-0.419	-0.516	-0.032	-0.603	-0.468	-0.268	-0.047	0.061	0.102	-0.252	0.312	-0.707	0.198	-0.106	1.036	-0.002	-0.071	-0.06	-0.027	0.616	-0.052	-0.365	0.385	0.25	-0.702	0.975	-0.821	0.446	-0.408	0.116	-0.305	0.175	-0.787	-0.013	0.146	0.453	0.031	0.021	-0.171	-0.015	2.03	-0.168	-0.251	-0.135	-0.271	-2.875	-0.02	-0.126	0.614	0.925	0.051	0.265	0.515	0.094	0.129	-0.291	0.073	-0.054	0.011	0.445	0.442	0.15	0.3	-7.641	-0.956	-0.456	-2.509	1.234	-0.749	-1.15	-0.186	-0.266	0.415	-0.017	2.262	1.821	-0.016	-0.012	-0.151	-0.211	-0.601	0.255	-0.014	-0.009	-0.004	0.026	0.415	-0.077	-7.036	0.565	0.125	-5.569	1.172	0.678	0.658	-0.093	-0.181	-0.256	-0.146	0.136	0.462	-0.733	1.114	0.168	1.539	-0.007	1.332	1.224	1.082	1.249	-1.515	0.185	0.016	-0.096	0.002	1.917	3.538	0.24	-0.327	-0.46	0.254	-1.199	-0.269	-0.097	-0.007	0.335	-0.176	-0.126	2.013	1.022	0.877	-2.206	0.582	0.184	-4.639	-0.383	-0.038	0.364	0.429	0.435	1.17	1.575	-0.962	-0.683	-0.057	0.289	0.511	-1.398	-0.296	0.486	0.711	-0.201	0.083	1.081	-0.096	-1.773	0.713	0.013	-0.674	-0.258	-0.757	1.724	-0.313	-1.161	2.329	-0.525	-0.6	1.22	-0.762	-2.294	6.516	1.015	-0.845	-0.68	0.863	-0.558	0.275	0.047	0.225	0.658	-0.135	-1.241	0.147	0.528	-0.012	0.156	-0.695	1.491	1.43	0.183	2.62	2.421	0.04	-0.002	1.512	-0.053	0.081	-0.208	0.311	-0.503	0.567	0.958	0.697	-0.026	0.019	0.282	0.028	0.078	-1.11	-1.429
X46898	X53157	-0.111	1.376	0.499	-3.267	-0.503	1.011	0.385	0.005	0.873	-0.507	1.443	0.503	0.32	1.443	0.858	-0.383	0.412	1.443	1.443	1.443	0.448	0.232	-1.597	1.443	0.119	1.443	0.445	0.225	-0.145	1.167	-0.311	0.68	1.443	-0.093	0.178	0.326	-0.095	1.443	0.0	-2.344	1.443	-0.713	-0.019	0.341	0.418	0.532	0.879	-1.579	0.259	0.05	1.518	-0.139	0.015	-0.156	1.443	0.691	0.331	1.443	1.008	-1.272	1.181	0.24	1.443	-0.157	0.069	1.131	-0.431	1.094	0.159	-1.997	-1.729	0.221	0.219	3.667	1.443	0.65	1.443	0.287	3.095	-0.532	-0.515	0.235	-1.042	0.163	0.17	0.625	-0.738	-0.248	0.338	0.601	1.049	-0.503	-3.128	0.286	0.441	0.637	-0.25	0.284	-0.492	-0.64	-0.057	0.749	-1.257	0.244	0.684	0.129	1.443	-0.8	0.415	0.146	-0.827	3.392	1.443	0.007	0.755	0.726	0.389	-0.313	1.443	0.345	1.443	-0.01	1.105	1.443	0.302	0.232	0.23	-1.502	0.132	1.443	-1.117	-0.334	0.56	-0.29	0.304	0.062	0.536	0.699	-3.344	-0.001	0.14	0.619	0.457	0.732	0.118	0.614	0.921	1.048	-2.785	0.164	1.443	1.443	0.738	1.443	0.329	0.445	0.519	-3.912	0.225	-0.151	0.81	-1.501	1.443	0.31	1.443	0.661	0.321	-0.891	-1.522	-0.093	1.443	0.485	-2.164	-0.063	0.202	0.044	0.373	0.238	0.136	0.433	-0.24	0.464	-1.169	0.209	0.282	1.443	-0.243	-0.123	0.182	0.221	-0.388	-0.061	0.07	0.52	0.148	-0.728	1.443	1.443	0.653	-0.446	0.231	-0.319	1.443	1.443	0.117	0.72	1.443	0.158	0.7	-0.343	0.075	1.443	-0.28	0.223	0.296	-0.354	1.443	0.029	0.191	1.443	0.764	0.255	0.492	0.476	0.076	1.03	0.646	-0.711	0.139	1.13	0.29	-0.778	0.347	0.706	-0.99	-1.992	-0.012	-0.427	-0.683	-0.046	-1.384	-0.113	-0.001	0.179	0.297	0.935	0.569	0.083	-0.145	0.331	0.776	-0.003	0.177	0.12	-0.087	0.217	0.233	0.234	0.089	0.313	0.591	0.028	0.044	0.777	-0.005	0.294	0.272	-0.135	-0.012	0.18	0.222	0.155	-0.141	0.514	0.216	-0.637	-0.094	0.735	0.015	0.488	1.443	-0.725	0.701	0.215	0.23	0.221	1.443	0.393	0.292	1.443	-0.559	0.004	-0.511	-0.294	-0.54	-0.014	0.167	0.229	0.654	0.179	0.663	0.9	-0.174	0.094	0.325	-5.997	-1.941	-0.407	0.476	-0.416	0.493	0.342	0.63	0.062	-0.567	0.152	1.695	-0.082	-0.374	1.443	-0.155	0.089	0.256	0.29	0.236	0.182	-0.406	0.282	-0.283	0.142	1.443	-0.075	1.051	-0.564	0.104	1.315	0.429	-0.649	0.292	-0.196	-0.277	0.526	1.443	-0.12	0.348	0.344	-1.14	-1.122	0.787	0.325	0.78	0.436	-0.482	0.395	0.071	0.154	0.211	0.183	-0.046	2.07	0.215	0.385	0.534	0.672	0.114	0.237	0.313	0.273	0.039	0.257	0.043	0.794	1.443	1.179	0.12	0.289	-0.206	0.156	0.317	-1.546	0.173
X46898	X53266	-0.165	0.027	-0.164	-0.462	0.016	0.129	0.146	0.114	0.576	-0.715	1.076	0.459	0.137	-1.579	0.926	-0.3	0.286	0.118	-0.016	-0.411	-1.108	0.063	-0.099	0.121	0.07	0.346	-1.207	0.124	-0.239	0.107	0.162	-0.884	-1.734	2.019	-0.457	0.283	-0.267	0.168	0.109	-3.136	0.221	0.583	0.124	0.232	0.102	-1.066	0.105	-1.574	-0.287	0.169	-1.651	0.117	0.079	-0.494	0.801	0.207	0.259	-1.257	-1.341	0.155	1.06	-0.079	1.009	0.243	-0.847	0.164	0.313	0.924	0.343	2.019	1.216	0.132	0.107	4.786	-0.084	1.914	0.971	0.1	-0.156	0.166	0.547	-0.314	-1.189	-0.014	0.084	-0.206	0.04	0.039	0.311	0.648	0.903	0.122	-0.609	0.026	-0.022	0.874	0.141	-0.231	2.019	-1.0	0.162	0.681	0.532	0.198	-0.37	0.179	1.107	0.227	0.23	0.15	0.132	-1.081	-0.33	0.156	0.946	-0.483	0.114	-0.64	2.019	-0.068	-1.0	0.136	0.414	0.676	-1.306	0.136	-0.051	1.644	0.133	0.035	0.592	0.489	-0.137	-0.021	-0.032	-0.145	0.812	0.603	-0.721	0.099	0.107	0.745	0.195	1.038	0.045	0.124	1.195	0.607	2.019	0.376	-0.52	-1.5	0.216	-2.643	0.295	-0.104	0.205	-0.709	0.187	1.353	1.028	0.477	2.019	0.037	2.019	0.273	0.194	-0.533	1.243	-0.156	2.019	0.35	1.466	0.107	1.258	1.056	-0.115	-0.026	0.145	0.414	0.095	0.167	-1.684	0.156	-0.426	0.442	0.08	0.07	0.12	0.128	-0.665	0.119	-0.049	0.266	0.886	0.677	1.032	0.586	-0.768	0.473	0.291	-0.572	-0.055	0.892	0.154	0.894	0.171	0.145	-0.038	0.506	0.133	0.298	0.378	-0.209	0.217	-0.093	-0.287	0.088	0.172	-2.442	0.959	-0.11	-0.587	0.075	0.033	0.262	-2.222	-0.756	-0.067	1.661	0.534	0.723	0.531	0.601	-0.203	1.897	0.041	-2.212	-3.037	-3.487	0.245	1.917	-2.854	-0.111	0.314	2.125	-0.131	0.639	-0.294	0.166	-0.613	0.178	1.003	0.323	0.088	0.146	0.149	0.334	0.201	-0.024	0.173	0.124	-0.013	0.703	1.056	0.569	0.168	1.151	1.235	-0.281	-0.392	-0.107	0.896	1.496	0.697	-1.552	0.377	1.216	-0.04	0.006	-0.202	0.009	-0.339	0.044	0.16	0.009	1.416	0.223	-1.259	0.875	-1.958	1.58	0.346	-0.383	-0.927	-0.642	-4.188	-0.325	1.066	-0.195	0.368	0.013	-1.146	-0.303	-0.432	2.019	0.105	5.957	0.304	-0.959	-0.014	1.537	-0.732	0.082	0.14	0.101	3.399	1.374	0.752	-0.834	0.378	1.245	-1.104	-0.63	0.997	-0.326	-0.25	-1.621	0.592	0.476	0.657	-0.036	0.838	-0.058	-1.806	0.222	-0.815	0.384	2.019	-0.874	-0.843	-2.265	0.424	-0.575	-0.419	-0.337	0.22	0.606	2.676	-0.225	-3.569	0.271	1.526	0.162	-0.601	-0.076	-0.263	0.143	0.004	1.611	1.492	0.15	0.086	-1.316	0.816	2.019	0.22	0.09	0.067	0.027	0.537	0.552	-0.25	1.524	0.057	-0.651	-0.271	-0.117	0.188	-0.165	1.457
X46898	X53267	0.022	-0.611	0.087	0.844	-0.322	0.512	-0.093	0.06	-0.009	0.283	0.27	0.753	-0.104	-1.263	0.521	-0.018	0.126	0.856	0.735	0.892	-0.294	0.167	2.146	-1.026	0.126	0.892	-0.665	0.077	0.088	0.507	0.065	-0.06	-0.039	0.065	-0.564	-0.158	-0.06	-0.354	0.12	-1.736	-0.26	0.213	0.149	-0.324	0.062	0.866	0.678	0.823	0.163	0.145	0.017	0.326	0.164	-0.703	0.252	0.081	0.24	-0.733	0.756	1.259	0.537	0.21	0.326	0.028	-0.612	0.034	-0.083	0.407	0.334	0.93	-0.864	0.155	0.208	2.853	-0.222	0.78	1.357	-0.133	0.294	0.173	0.266	-0.237	-0.076	0.107	0.141	0.63	0.115	0.144	-0.159	0.482	-0.315	0.255	-1.126	-0.112	-0.106	0.463	0.282	-0.284	2.691	0.475	0.157	1.006	-0.235	0.228	0.376	0.206	-0.612	0.1	-0.078	0.162	0.149	-2.743	-2.934	0.157	0.401	-0.047	0.35	0.24	1.784	0.195	-1.04	0.099	0.009	0.583	-0.15	-0.145	0.02	-0.845	0.153	0.579	0.943	0.371	0.038	0.193	0.062	-0.02	0.145	0.385	-0.581	0.125	0.13	0.565	0.648	0.935	0.117	0.503	0.592	1.174	-1.8	0.422	0.918	0.89	0.401	-0.141	0.315	0.379	0.079	0.371	0.215	1.862	0.132	-4.501	2.344	0.276	0.818	0.439	0.274	0.618	-0.261	-0.036	-0.057	-0.571	0.398	0.049	-0.339	0.97	0.41	0.176	0.057	-0.195	-0.184	0.395	1.294	0.127	0.062	1.378	0.15	0.024	-0.104	0.072	0.245	-0.025	0.47	0.336	0.884	0.015	1.295	1.22	-1.257	-0.018	0.285	0.346	1.591	0.265	0.172	0.561	0.619	0.144	0.045	0.087	0.29	0.813	0.28	-0.354	0.086	0.159	1.463	0.15	0.161	0.099	1.108	0.122	0.095	0.508	0.148	0.223	0.194	-2.953	1.937	-1.311	0.755	0.213	0.821	0.301	-0.748	-0.366	-0.437	-1.25	0.108	-1.84	-0.775	0.499	-0.472	1.032	0.399	0.545	5.49	2.013	0.98	-0.293	0.022	1.992	0.946	0.426	0.256	-0.102	0.121	0.088	-0.054	0.104	0.083	0.731	0.542	-1.075	1.316	0.815	0.238	-2.928	1.22	0.123	-0.673	1.051	-0.448	1.035	0.351	0.292	-0.36	0.873	-0.709	1.253	0.363	-1.165	0.428	0.154	0.015	0.147	1.391	0.464	-1.298	1.214	-1.846	1.286	0.547	0.302	-1.936	-0.637	0.521	-0.449	-2.884	-0.558	1.995	0.791	0.87	1.29	0.31	0.973	-0.082	1.81	-1.397	-0.367	0.426	1.225	-0.326	-0.423	-0.184	0.028	1.545	-0.517	0.435	0.382	-1.428	0.849	0.886	0.181	-0.002	-0.609	-1.462	0.096	-0.412	1.538	-2.958	0.758	0.405	-0.041	0.868	2.215	-2.028	-0.418	1.327	1.398	-1.014	-2.225	-0.238	0.294	-0.237	-0.042	0.214	0.647	0.347	0.164	-2.099	0.447	-2.397	0.507	-0.242	0.182	-0.052	0.284	0.748	2.923	1.337	1.991	0.128	-0.164	-0.378	0.993	0.303	0.034	-0.3	0.2	-0.547	-0.092	1.341	0.608	0.007	1.025	-2.822	0.104	0.071	0.459	-7.158
X46898	X54703	-0.044	0.846	0.041	-2.844	0.447	0.238	0.373	0.133	0.82	-0.872	-0.584	0.221	-0.087	-0.11	-0.434	-0.015	0.45	-0.773	-0.684	0.544	0.225	0.201	-0.118	-0.32	0.191	0.42	0.096	0.065	0.005	0.8	0.29	0.581	-3.066	0.117	0.008	0.349	0.242	-2.035	-0.511	0.819	-0.654	-0.107	0.217	0.477	0.517	0.313	1.139	2.837	0.245	-0.084	-0.345	0.226	0.221	0.837	-0.213	-0.266	0.212	-2.146	0.377	0.504	1.305	0.086	-0.637	0.274	0.087	0.454	-0.373	0.918	0.11	2.115	1.265	0.203	0.248	3.063	-0.507	0.993	0.575	0.369	0.245	0.145	0.457	0.11	0.038	0.11	0.211	-0.472	0.701	0.199	0.258	0.645	1.229	0.421	-1.524	0.213	0.173	0.806	0.325	0.102	-0.91	-0.198	0.211	0.332	0.994	0.103	0.586	0.114	0.261	0.002	0.418	-0.099	0.05	-2.473	0.064	0.153	0.553	0.628	0.334	-1.02	0.571	0.439	-0.82	0.209	0.997	1.727	-1.046	-0.128	0.214	1.548	0.195	2.802	1.377	0.277	0.311	0.092	-2.895	0.095	0.676	0.596	-2.261	0.001	-0.093	0.276	0.782	1.045	-0.34	0.39	0.384	0.343	2.533	0.376	0.311	0.381	0.086	-2.042	0.291	0.406	-0.034	-0.929	0.239	1.118	1.043	0.191	2.107	0.216	1.158	0.721	0.361	1.049	-1.434	-0.02	-0.413	0.104	-0.875	0.074	-0.775	0.727	0.045	0.057	0.214	0.443	0.253	0.358	-0.464	0.244	0.358	-0.294	0.153	0.143	0.141	0.168	0.492	-0.01	-0.632	0.178	0.624	-0.885	1.058	3.797	0.396	0.573	0.306	0.414	-0.271	-0.191	0.223	0.234	0.518	0.176	1.017	-0.652	0.308	1.218	0.283	-0.126	-0.067	0.013	2.275	0.175	0.204	-0.819	1.07	0.119	0.095	0.42	0.206	0.875	1.303	-0.898	0.397	-0.197	-0.314	0.183	0.753	0.753	1.151	-0.244	-0.359	-0.743	-1.197	-2.199	-1.362	0.645	-0.194	0.449	0.044	0.975	-1.234	1.412	0.621	0.359	0.947	-0.2	0.078	0.111	0.133	0.198	0.222	0.354	0.13	0.95	0.508	-0.434	0.967	0.85	0.966	-0.14	0.112	0.64	0.624	-0.319	-0.564	0.754	1.352	-0.355	-0.123	-2.315	0.208	0.412	0.157	0.552	-0.427	-1.661	0.371	0.166	0.283	0.197	1.543	0.283	0.504	0.469	-0.373	0.577	-1.108	0.112	-1.193	-0.089	0.552	0.136	-2.057	-0.273	0.111	-0.459	0.289	-1.349	-0.136	0.177	0.357	-0.305	0.171	0.928	0.392	0.108	0.313	-0.582	-0.932	0.119	1.435	0.813	1.186	3.768	-1.188	0.158	-1.207	0.739	0.531	-1.171	0.057	0.058	0.764	-0.201	3.797	0.739	0.583	0.409	-0.917	1.496	-0.445	0.523	1.015	-1.283	-1.104	-0.989	0.623	-0.13	0.492	-0.437	-0.616	2.364	2.031	0.348	-0.854	0.936	0.947	0.405	-0.545	0.535	-0.174	0.382	1.816	0.288	0.761	1.125	0.334	0.298	1.091	0.533	0.185	0.226	0.525	0.456	0.3	0.01	0.072	2.474	0.211	1.128	2.056	-0.039	0.36	-0.546	0.063
X46898	X54837	-0.058	1.229	-0.212	-0.333	0.454	0.083	-0.114	-0.277	0.241	-0.68	0.448	0.001	0.129	-0.222	0.674	-0.302	-0.381	0.426	-0.19	-0.916	0.392	0.127	-0.274	-0.497	0.042	-0.559	-0.497	0.11	0.199	0.454	-0.168	-0.034	0.527	-0.983	0.068	-0.093	0.027	0.888	0.078	2.445	0.081	-0.676	0.14	0.098	-0.006	-0.182	1.021	-0.259	0.013	-0.203	0.917	0.095	-0.289	1.787	1.787	0.248	0.1	1.787	1.245	0.564	1.015	0.19	-0.313	0.186	0.366	0.453	-0.37	-0.291	-0.059	-0.686	0.787	0.054	0.192	2.608	1.787	0.861	-0.053	0.015	-1.012	-0.221	0.348	-0.236	0.177	0.084	-0.114	0.129	0.485	0.109	0.151	-0.302	0.193	-0.242	0.951	0.032	0.136	-0.431	0.14	0.361	-0.439	0.52	0.08	-0.413	1.056	0.209	0.332	0.149	-0.013	0.425	0.328	0.142	-0.014	-1.172	0.282	-0.018	-1.707	-0.114	0.125	-1.112	1.787	-0.156	0.326	0.057	-0.565	1.787	-2.091	0.141	0.083	1.245	0.126	1.787	1.787	0.099	-0.057	0.424	-0.045	0.162	0.218	-0.061	0.816	-0.707	0.101	-0.144	0.367	1.502	0.038	-0.767	0.069	1.295	0.115	0.275	-0.181	1.787	0.527	-0.778	0.322	0.466	0.482	-1.186	0.205	0.235	0.931	1.147	1.787	-0.56	0.159	-0.124	0.274	-1.208	2.03	0.146	0.221	-0.944	1.152	-0.084	1.209	0.104	0.212	0.149	0.085	-0.486	0.033	0.356	0.173	0.149	0.261	1.787	0.125	-0.131	0.124	0.097	0.168	-0.153	1.1	0.56	0.24	-0.934	-0.124	0.693	-1.122	0.482	0.291	-0.113	0.594	1.787	0.049	0.488	-0.063	0.141	-0.495	0.33	0.221	-0.006	-0.548	-0.147	0.032	-0.349	1.787	0.065	0.171	-0.344	0.563	0.183	0.253	0.344	0.12	0.09	-1.076	-1.547	-0.28	0.442	-0.323	1.032	-0.036	-0.613	1.275	0.528	-0.546	-0.762	0.102	-2.925	0.241	2.428	0.665	0.771	-0.418	-0.969	-1.442	-0.504	-0.023	0.702	-0.904	-1.127	-0.564	0.364	0.452	0.089	0.025	0.132	-0.1	1.558	0.005	-0.921	1.453	-0.491	-1.721	0.339	-0.134	-0.707	-0.348	-0.083	-0.632	0.955	-0.592	1.273	0.144	0.141	0.348	0.962	1.229	-0.785	1.593	0.512	1.339	0.119	0.498	0.123	-1.143	-0.766	0.099	-1.008	1.233	-0.418	0.782	-1.174	0.869	-1.007	0.403	0.067	-2.37	-3.401	1.448	-0.033	-3.56	-2.688	-0.201	-3.922	-1.128	3.879	-2.218	-1.218	0.271	1.057	-0.154	1.075	1.452	0.17	1.524	1.661	3.531	-0.895	1.787	0.701	1.299	2.362	-2.6	-0.617	0.005	1.3	-0.502	-1.238	-2.065	0.469	0.505	0.606	-1.056	0.569	-1.397	1.001	0.924	-1.346	0.811	1.116	0.132	1.049	-0.093	-0.472	-0.651	3.766	-1.19	0.334	-0.818	0.888	1.994	0.117	0.872	-0.051	0.635	0.401	-0.644	-0.467	0.922	0.555	0.149	-1.088	1.08	1.171	-0.134	0.247	0.295	0.474	0.045	-1.865	1.489	-1.283	0.009	2.475	-0.799	0.466	0.111	-0.823	-2.296
X46898	X54840	-0.306	-0.108	0.081	-0.866	-0.16	0.371	0.462	-0.585	0.797	-0.157	-0.51	0.346	0.185	-2.067	0.056	0.268	0.818	-0.733	1.972	-0.309	0.437	0.185	-2.693	-0.855	0.171	1.972	0.316	0.214	-0.368	0.399	0.068	0.959	-1.341	0.139	0.034	0.476	0.172	-1.945	0.073	1.85	-0.522	0.572	0.181	0.139	0.511	0.042	1.106	0.928	0.071	-0.112	-0.401	0.23	0.084	1.972	0.547	0.468	-0.525	1.972	0.914	0.627	0.896	0.205	-1.482	0.196	0.389	0.52	-0.743	0.391	0.5	1.972	1.252	-0.152	0.058	0.065	-1.588	0.167	-0.601	0.311	1.8	-0.355	-0.857	0.237	-2.399	0.161	0.117	-0.121	0.889	0.169	-0.233	0.467	0.504	-0.354	1.069	0.165	0.297	0.646	0.343	0.324	-0.493	0.656	0.189	0.623	0.326	0.166	0.608	0.211	-0.951	0.341	-0.599	0.05	-0.035	-3.664	-2.411	0.079	0.117	0.687	0.391	1.346	1.972	0.154	-0.099	-0.167	0.194	1.972	-0.534	0.186	0.152	0.397	0.168	1.972	1.972	0.332	0.639	0.363	0.253	-0.173	-0.856	0.389	-1.035	0.18	0.084	0.725	-0.1	0.899	0.148	0.718	1.169	1.294	1.972	0.069	0.491	-0.118	-0.115	1.972	0.308	0.151	0.331	1.309	0.105	-1.37	0.059	0.22	0.736	0.281	1.972	0.786	0.321	0.296	-2.176	-0.281	0.415	0.476	-0.065	-0.098	-0.013	1.031	-0.117	0.026	0.124	0.399	-0.484	0.477	-0.594	0.196	0.285	0.492	0.109	-0.323	0.017	0.16	0.193	0.197	-0.395	0.285	-0.028	0.073	-0.407	-1.231	-0.096	0.43	0.262	0.343	-1.239	1.972	0.168	0.011	-0.512	0.04	0.001	0.293	0.172	0.237	0.248	-0.439	0.12	0.183	1.972	-0.113	0.113	1.972	0.937	0.211	-0.709	0.518	0.155	0.45	0.787	-0.279	0.997	1.116	0.179	-0.946	1.054	0.391	-0.941	-0.975	-0.775	0.222	0.117	-0.128	-2.156	0.928	0.724	0.54	0.218	3.657	3.224	-0.178	0.254	0.356	0.778	-0.989	0.7	-0.215	-0.202	0.106	0.184	0.37	0.055	-0.389	0.684	0.152	1.031	0.319	-0.094	0.012	0.228	-0.221	0.288	0.257	0.171	-0.121	-0.052	1.199	0.128	0.826	0.055	0.576	-0.266	1.569	0.527	-0.232	0.124	0.112	0.022	0.119	-0.023	0.057	-0.328	1.972	0.03	1.15	-0.944	-0.918	-1.017	0.434	1.972	0.414	1.992	0.323	0.036	0.917	1.972	0.701	-0.188	0.182	0.217	2.396	0.399	-0.43	0.542	-0.538	-0.224	-0.171	-1.943	0.098	-0.805	-0.531	-3.638	0.457	0.55	-0.537	-0.368	1.035	0.204	0.249	-1.922	1.074	-0.032	0.864	-1.908	1.508	0.504	-2.217	-0.464	1.972	0.449	-1.313	-0.571	0.761	0.35	-0.492	0.53	-0.999	-0.182	0.442	-0.192	0.515	-0.909	0.295	-1.009	-0.956	-1.677	0.224	0.307	-0.034	-0.661	0.321	0.326	3.349	0.758	1.547	0.579	0.306	-0.025	-0.078	0.229	0.178	-0.154	0.068	-0.759	0.568	1.126	2.006	0.126	1.287	-1.391	-0.767	0.29	-2.207	-0.298
X46898	X54841	0.049	0.172	-0.019	0.456	0.123	0.477	0.065	-0.028	0.196	-0.108	-1.318	0.418	-0.145	1.031	-0.929	-0.315	-0.083	-0.017	-0.035	1.082	-1.24	0.006	-0.344	-0.635	0.058	0.256	0.24	0.166	-0.146	-0.692	0.26	0.659	-1.432	0.351	0.314	0.372	0.175	-1.418	0.118	0.415	0.107	0.081	0.138	0.686	0.465	0.514	1.375	-0.015	0.198	-0.117	-0.641	-0.59	-0.067	-3.07	-1.529	0.528	0.269	-0.292	0.567	-0.07	1.784	-0.092	-1.354	0.053	0.153	0.056	-0.319	-0.009	-0.023	0.506	-0.184	0.075	0.073	2.718	-1.114	-0.242	0.088	0.234	-0.488	0.159	-0.116	0.089	0.299	0.149	0.132	-1.391	-0.389	0.126	0.224	0.661	-0.353	0.512	0.08	0.04	-0.194	0.909	0.191	-0.435	0.554	-1.152	0.132	0.18	-0.096	0.093	-0.497	0.158	-0.854	-0.062	0.332	0.084	0.081	-4.193	0.244	0.126	0.057	-0.41	0.13	-0.077	1.415	0.325	-1.591	-0.023	-0.68	2.026	-0.914	0.073	0.078	0.35	0.127	0.794	1.556	0.309	0.45	-0.128	-0.188	0.105	0.479	-0.151	0.523	0.113	0.118	0.282	0.734	0.96	0.116	0.183	-0.061	0.262	0.146	0.489	0.198	0.123	-0.028	0.725	0.184	0.176	-0.891	0.455	0.201	-1.723	0.747	0.756	1.856	0.167	1.436	0.612	0.272	1.192	-0.428	0.124	-0.486	0.53	-1.297	0.105	0.396	0.61	0.213	-0.072	0.125	0.401	0.209	0.065	-1.031	0.157	0.126	1.057	0.123	0.17	0.008	0.062	-0.845	-0.041	0.098	0.51	0.965	-0.194	1.512	1.477	-0.223	0.302	-0.024	0.076	1.584	0.789	0.153	0.519	0.159	0.149	-0.855	-0.066	0.114	1.176	0.274	0.098	0.096	-0.288	2.335	-0.15	0.157	0.212	0.651	-0.006	-0.041	0.402	0.108	-0.393	0.243	-0.502	0.403	3.411	0.229	-0.434	1.151	0.623	1.615	2.21	-0.067	0.395	-0.413	-2.181	0.062	-0.12	0.743	1.52	0.389	0.877	2.696	0.706	0.698	0.566	0.555	-1.833	0.177	-0.006	0.164	0.136	0.125	0.123	0.166	3.635	0.267	-0.739	-0.026	-0.544	1.839	0.319	0.217	1.086	1.045	-0.267	0.224	0.709	0.282	0.462	0.554	-3.849	-0.445	-0.358	0.546	0.867	-2.058	-1.803	0.3	0.127	0.511	-0.027	1.395	-0.835	-1.439	2.368	-2.05	2.245	0.634	-0.177	-1.34	-0.711	-0.283	0.11	-1.573	-0.593	0.663	-1.353	0.168	-2.432	-0.274	2.147	1.333	-2.434	-0.307	0.04	0.184	0.666	0.451	-0.593	0.137	-0.293	4.23	-2.526	1.18	2.328	-4.339	-0.741	-0.007	0.24	0.34	-1.572	0.095	-1.389	0.0	0.18	-0.532	2.771	-0.524	0.568	-0.553	0.554	-0.695	0.054	-0.134	0.262	0.797	-7.455	-2.794	1.765	-0.137	-1.637	1.394	3.515	3.051	-0.673	-0.397	0.265	1.069	0.478	-1.717	0.237	0.311	0.429	0.4	1.516	0.256	1.465	-1.14	1.408	3.296	0.256	-0.087	-0.482	0.773	0.074	0.261	-0.998	0.7	2.32	0.158	1.413	2.705	0.125	-0.003	0.334	-0.079
X46898	X54877	-0.081	0.249	0.757	-2.259	0.131	-0.659	-0.374	0.39	-0.505	-0.01	-0.05	0.158	-0.175	0.206	0.143	-0.175	-0.358	0.871	0.206	1.099	1.709	0.102	-1.542	-1.103	0.073	-1.971	0.154	-0.113	0.226	-0.03	-0.033	0.264	-0.103	1.422	-0.479	0.075	0.045	-0.074	0.069	0.028	0.403	0.249	0.108	0.882	0.008	-0.286	0.582	-0.016	-0.181	0.151	2.613	0.092	0.098	0.002	1.244	-0.638	-0.118	2.215	-0.344	-0.77	0.127	0.089	2.215	0.027	0.105	0.911	-0.508	0.84	-0.295	-3.401	-1.991	0.078	-0.454	0.11	-1.152	0.372	1.083	0.036	-0.54	0.279	0.222	-0.162	1.254	-0.008	0.077	1.351	0.182	-0.042	0.209	-0.29	0.451	0.273	0.154	-0.235	-0.022	0.577	0.351	-0.361	0.762	0.728	0.031	0.323	-0.57	0.137	-0.364	-0.028	0.918	-0.603	-0.359	0.115	0.07	-3.089	-0.186	-0.011	0.263	0.887	-0.222	-0.056	1.138	0.111	1.41	0.104	-0.618	-0.51	-0.197	0.157	0.05	1.368	0.056	0.86	-2.812	-0.016	-0.287	-0.162	-0.106	0.129	-0.452	0.221	0.391	0.262	0.059	0.775	0.221	1.306	0.055	0.506	-0.009	0.768	-4.807	0.041	0.094	1.552	-0.033	1.02	0.261	0.218	0.003	-0.174	0.166	1.559	0.04	-0.433	1.097	-0.06	0.123	-0.174	-0.243	-0.32	0.247	0.047	0.287	-0.745	-1.643	0.093	-0.008	-0.602	-0.064	0.138	0.11	-0.295	-0.094	-0.01	-1.06	0.141	0.006	0.45	0.072	-0.119	0.03	-0.053	0.545	0.077	1.114	0.457	-0.099	0.129	0.502	-1.409	-0.328	0.251	-0.126	0.305	-0.634	0.044	0.107	-0.035	1.127	0.038	0.583	0.447	0.229	-0.541	0.125	-0.271	0.146	0.164	0.873	0.081	0.113	0.242	0.941	-0.117	0.785	0.028	0.08	0.277	0.636	0.887	-0.839	1.219	-0.309	0.324	0.634	0.947	-0.607	-0.095	-0.476	-1.696	3.843	0.585	0.497	-0.19	0.204	-0.489	0.292	0.59	-0.929	-0.49	-0.351	0.284	-0.551	2.12	1.124	0.224	0.669	0.114	-0.025	0.608	0.105	1.55	0.155	0.467	1.455	-0.345	0.388	-0.549	0.102	-2.072	0.314	0.441	-0.541	1.108	1.788	0.603	0.104	-0.086	-0.125	0.496	1.363	-0.109	0.584	-1.803	0.289	0.097	0.313	0.087	1.262	0.532	-0.496	0.731	-0.2	0.009	-1.184	0.624	-0.56	-0.882	0.864	-0.144	-0.683	-0.209	1.89	1.225	-0.536	-0.096	0.365	-2.989	-1.563	0.681	-1.746	-1.561	0.406	-0.336	1.163	-0.18	-0.578	-0.461	1.396	0.608	1.064	-1.421	0.504	-0.99	-0.045	1.338	0.267	-0.262	-1.752	-0.314	-0.412	1.102	-1.937	-0.997	1.195	0.1	0.2	1.208	-0.037	-0.624	0.287	-0.002	-1.104	-2.346	-2.077	-0.396	0.588	-0.138	-0.259	0.669	-0.209	0.227	1.095	-0.961	-1.684	0.096	1.078	-0.459	-0.236	-0.635	1.808	-2.226	-0.109	6.002	-0.504	1.489	0.51	1.119	0.328	0.199	-0.651	0.412	0.131	2.388	-0.145	0.532	-0.127	0.344	2.016	-0.248	0.219	0.567	1.989
X46905	X46911	0.68	-0.023	-1.262	-0.149	0.391	1.486	0.141	0.358	-0.027	-0.141	-0.146	0.569	0.241	-0.21	-0.625	0.449	-0.503	-0.121	0.785	-0.33	-0.124	0.5	0.247	0.563	0.02	0.56	-0.494	-0.125	0.149	-0.833	-2.58	-0.0	-0.08	-0.883	-0.266	-0.061	0.175	-0.37	-0.576	-1.551	-0.562	0.267	0.24	-0.088	0.865	-0.197	0.131	-3.065	0.05	-0.522	0.062	-0.21	0.121	0.135	0.215	0.076	2.557	0.01	-0.301	-0.045	2.423	2.968	-0.025	-0.893	0.284	-0.456	0.263	-0.861	0.282	-0.012	-0.106	0.121	-0.048	-0.449	-0.28	0.243	-0.658	-0.037	-0.738	-0.33	-0.307	0.334	-0.415	-0.966	-0.022	-0.046	0.249	0.066	-0.461	-0.037	0.358	-0.252	0.702	-0.238	-0.314	-0.663	-0.234	-2.239	-0.011	-0.347	-1.885	-0.717	-0.467	-0.351	0.038	1.128	0.069	0.482	-0.08	0.64	0.208	0.787	0.313	-0.118	-0.595	-0.561	-0.057	-0.302	0.135	0.056	0.314	-0.298	-0.008	0.119	0.366	0.305	2.138	-0.072	-0.195	0.152	0.853	-0.498	-0.17	2.708	-0.197	0.068	-0.074	2.352	-0.044	0.191	-0.106	0.369	0.005	0.97	-0.79	0.31	-0.079	-0.411	-0.333	0.145	0.113	-0.812	-0.15	0.097	-0.165	1.814	0.014	-0.892	0.042	0.618	0.08	-0.083	0.62	0.988	0.494	2.939	0.213	-0.417	-0.246	-0.009	0.229	0.121	-0.593	0.487	-0.011	0.384	0.307	-0.652	0.179	2.003	-2.066	-0.014	0.005	0.114	-0.833	-0.071	-0.01	0.387	-0.078	0.295	-1.704	0.201	0.762	0.731	-0.492	0.661	-0.16	1.169	-0.936	0.422	0.25	-0.476	-0.068	0.938	0.012	0.319	-0.143	0.343	-0.042	-0.05	0.286	0.644	-2.724	0.288	0.145	-1.398	0.196	0.539	0.314	0.456	-0.054	-0.284	0.086	-0.564	-0.035	-0.685	-0.235	1.173	-0.167	-0.05	-0.093	-0.565	0.075	2.637	-0.235	-3.133	0.191	0.171	0.444	0.918	-0.396	0.573	-3.749	-0.702	-0.589	-0.186	-0.226	-0.098	0.479	-0.55	0.27	0.494	-0.179	0.559	-3.745	-0.431	0.049	0.333	-2.504	-0.663	-0.112	0.739	0.369	-1.239	-0.091	-0.307	-1.227	0.365	-0.116	-0.547	0.331	0.45	0.751	-0.027	-0.148	0.661	0.047	-0.051	-0.269	-0.733	0.877	0.46	-0.136	-2.406	0.367	-0.246	0.725	0.175	0.389	2.572	0.033	-0.588	0.178	-0.047	-0.04	-0.003	0.21	0.64	0.506	-0.156	-0.003	0.651	0.745	-0.113	0.088	-1.014	0.473	-0.49	0.774	-1.354	0.994	-0.647	0.528	0.13	-0.153	-0.596	-0.334	1.166	-0.115	0.033	0.464	-0.054	0.66	-1.431	0.094	-0.055	0.644	-0.968	-0.085	-0.045	-0.415	-0.187	0.524	0.454	-0.778	0.469	0.447	-2.419	0.281	0.532	-3.861	4.234	0.668	-0.835	0.552	-0.24	0.452	-0.735	0.251	-0.431	-0.618	0.139	-0.171	0.398	0.265	0.566	0.662	-1.298	-0.069	-0.328	0.236	-2.393	-1.47	0.22	0.446	0.48	-0.756	-0.132	-2.902	-0.262	-3.749	-0.406	-2.399	1.498	-1.595	0.257	0.207	-0.053	0.215	0.124	0.439
X46905	X46968	-1.135	0.345	-1.03	0.315	-0.172	-0.577	0.417	0.246	-0.238	-0.152	-0.283	-0.209	0.55	0.445	-0.209	0.705	-0.551	0.395	0.976	0.377	0.143	0.27	-0.232	1.082	0.336	1.077	-0.424	0.417	0.739	1.736	1.152	0.54	0.415	0.978	0.348	0.421	0.349	0.668	0.131	0.695	0.03	-0.29	0.285	0.389	1.427	-0.084	0.704	0.659	0.28	-1.343	0.409	0.465	0.561	0.432	0.48	0.449	0.354	-0.31	0.572	0.417	0.646	0.179	-1.365	-0.243	0.412	-0.009	0.715	-0.754	0.289	0.017	0.542	0.434	0.445	-1.043	0.699	0.32	0.171	0.298	1.388	0.615	0.516	0.579	0.224	2.294	0.42	0.407	-0.599	0.59	-1.221	0.514	0.989	-0.046	0.728	0.474	0.111	0.929	0.585	7.591	0.421	-2.178	4.088	-0.113	0.762	1.643	0.412	-0.418	0.406	0.283	0.407	0.762	0.694	0.214	0.661	0.441	0.904	0.497	0.404	0.099	0.461	-1.679	0.197	0.004	0.278	0.463	0.331	-0.016	-1.05	0.457	1.316	0.356	0.242	0.815	0.18	0.114	0.463	0.426	0.29	3.506	0.43	0.644	0.122	0.754	0.685	0.127	0.606	0.899	-0.055	0.637	-0.739	1.075	0.096	1.854	0.332	0.286	0.726	-1.418	0.419	0.447	0.198	0.86	-0.297	0.402	1.11	0.829	0.971	1.971	0.404	-0.891	0.163	0.415	0.193	-0.681	0.707	-0.104	0.421	0.191	0.498	1.042	0.19	0.355	0.815	0.393	0.055	0.346	0.033	-0.409	0.105	0.343	0.314	0.229	3.019	0.65	0.226	1.143	0.446	1.06	-0.315	1.854	0.758	0.852	1.434	0.168	-0.106	1.854	0.374	0.431	0.447	0.611	-0.028	0.503	0.2	0.542	-2.227	0.499	0.421	0.139	0.599	0.691	0.562	1.058	0.375	0.669	0.397	0.521	0.587	0.579	0.294	2.259	0.455	0.294	0.467	0.262	-0.437	1.051	0.508	0.659	-0.123	0.226	-0.228	0.389	0.672	0.054	1.674	1.4	-1.434	0.199	0.849	0.127	-0.548	1.017	0.561	0.778	0.816	-1.355	-0.572	-0.832	0.325	0.82	0.703	0.615	0.309	0.561	1.344	-0.152	-0.067	0.648	-0.159	-0.051	0.398	0.457	0.24	0.298	-0.67	0.324	0.401	0.478	0.432	0.441	0.34	0.031	-0.301	0.56	0.391	0.896	0.34	0.394	0.598	0.481	-0.333	0.665	-0.478	1.122	0.222	0.187	0.403	0.26	0.656	-0.078	0.734	0.369	-1.247	-0.234	1.349	0.424	0.371	1.997	0.506	0.144	-0.069	1.441	-0.353	0.928	0.561	0.059	0.45	1.138	0.516	0.484	0.499	0.458	0.416	0.333	0.123	2.558	0.442	0.295	-0.61	0.482	0.43	0.402	1.057	-0.239	0.796	-0.494	0.612	0.711	0.12	-2.373	0.182	0.52	1.04	4.969	1.239	0.186	0.003	0.47	0.903	0.71	0.031	0.436	0.82	-0.13	0.264	0.174	0.384	0.749	-1.745	1.092	0.412	0.582	-0.293	2.798	3.792	0.488	0.486	0.671	-0.259	0.399	1.223	-0.561	0.538	0.407	0.096	1.548	0.769	-0.547	0.92	0.476	0.258	0.444	0.881
X46905	X46972	-0.649	-0.272	-1.049	-0.245	0.271	-0.01	0.008	0.784	0.042	-0.133	-0.068	0.895	0.482	-0.129	-3.86	0.793	-1.719	0.083	0.699	-0.247	-0.028	0.299	0.315	0.091	0.076	0.401	-0.697	0.219	-0.048	-1.153	0.223	-0.314	0.06	-1.244	0.305	0.126	0.268	0.014	0.968	-1.648	1.426	0.434	-0.571	0.107	-0.743	0.004	-0.197	-3.629	0.003	-0.007	-0.234	-0.066	-0.102	0.068	0.296	-0.232	0.778	0.069	-0.312	0.02	0.253	-0.584	-0.316	-0.031	0.427	-0.188	0.353	0.062	0.881	0.066	-0.235	0.07	0.064	-0.168	0.076	-0.054	0.209	0.069	-0.338	-0.575	-0.171	0.601	-0.228	-0.579	0.066	0.055	0.365	-0.459	-1.05	-0.069	-1.009	-0.314	0.078	-0.24	-0.192	0.986	-0.364	-2.298	0.093	-1.098	-2.6	0.332	-0.027	1.144	0.137	0.073	0.016	-0.051	0.021	0.712	0.205	0.577	0.25	-0.058	-0.641	-0.79	0.074	0.302	0.201	0.992	-0.202	0.211	0.28	0.292	-0.604	-0.186	-0.768	-0.323	1.538	0.303	-2.382	0.19	-0.268	-0.3	-0.471	-0.291	0.186	0.829	0.126	0.054	-0.051	0.765	-0.496	-0.05	-1.848	-0.307	0.002	-0.406	-0.019	-0.917	-0.274	-0.481	0.155	0.191	0.212	1.328	0.132	-0.796	-0.068	0.526	0.466	0.019	0.49	1.452	0.821	0.392	0.405	0.186	0.188	0.119	0.182	0.242	-0.646	-0.895	0.063	0.24	0.596	-1.059	0.541	0.325	0.522	0.06	0.089	0.258	-0.76	-0.326	0.124	-0.63	-0.192	0.39	3.807	0.811	1.11	-0.179	-0.225	0.976	0.142	0.494	1.021	-0.702	1.0	-0.546	-0.002	0.026	0.056	0.235	-0.178	-0.168	0.026	0.042	-0.241	0.011	-6.498	-0.276	0.106	1.173	-0.98	-1.018	-0.864	0.089	0.068	-0.819	-0.068	0.849	-3.391	-0.4	2.165	1.03	0.107	0.083	-0.1	-0.478	-0.053	1.301	0.629	-0.472	0.084	-0.714	-1.326	0.128	0.722	1.37	0.266	-0.095	-0.752	-0.678	1.096	0.378	-0.143	0.022	0.301	0.21	-0.865	-0.675	-1.372	-0.487	-0.586	2.137	-0.969	-1.694	0.272	-0.089	-3.834	-0.251	-0.185	-1.257	-0.405	-1.088	0.069	0.659	0.483	-0.334	0.489	0.109	0.142	0.465	0.419	-0.171	-0.335	-0.069	1.329	0.861	0.058	-0.238	0.37	-0.051	0.146	0.368	0.534	-0.753	0.077	1.189	0.355	-0.061	0.1	0.007	0.521	0.196	-0.22	0.114	1.082	-0.48	-0.946	0.166	-0.023	1.157	0.525	0.202	-0.139	-1.366	-0.078	-0.823	0.789	0.298	-0.126	-0.544	0.321	0.107	0.285	-0.014	0.482	0.046	0.703	-1.073	-0.007	0.332	2.385	-0.251	0.11	0.042	0.597	0.159	0.502	-0.242	-0.19	1.663	-0.816	0.068	0.568	0.167	0.907	9.082	0.402	-0.014	0.753	3.342	0.869	0.601	0.818	0.195	0.416	0.118	1.373	-1.329	-0.136	-1.258	0.121	-0.37	0.092	-0.15	0.611	7.202	10.766	0.366	0.334	0.933	0.528	-0.087	-0.799	-0.002	1.371	0.413	0.764	0.833	-0.893	0.243	-0.199	0.021	0.371	0.162	-1.058
X46905	X46998	-0.669	0.254	-1.484	0.279	-0.298	-0.055	0.014	0.836	0.029	0.019	-0.186	0.151	-0.293	-0.3	-0.21	-0.028	-1.757	0.045	1.37	-0.518	-0.103	0.171	0.495	1.016	0.106	1.012	-0.907	0.241	0.369	1.946	0.057	0.096	0.063	-1.573	0.57	0.069	-0.037	0.349	-0.257	-2.984	-0.323	-1.312	0.092	0.058	-0.633	-0.099	-1.005	-5.257	-0.095	0.646	-0.013	-0.031	-0.372	0.051	0.441	0.063	1.363	0.037	0.016	-0.049	0.201	-1.374	-0.956	-1.594	0.407	0.437	-0.76	1.333	0.361	0.026	-0.621	0.095	0.017	1.278	0.075	0.126	-1.132	0.043	0.449	-0.325	-0.036	0.171	-0.231	1.363	0.232	0.036	-0.015	0.146	-0.798	0.063	0.186	0.146	0.033	-0.531	-0.2	-1.142	-0.3	-3.414	0.15	1.902	-1.568	0.32	-0.005	-0.225	0.137	0.111	0.192	0.475	-0.069	-1.008	0.02	0.575	0.605	0.051	0.319	0.319	0.037	-0.5	0.19	-0.7	-0.634	0.112	0.467	0.277	-0.513	-0.671	-0.241	0.35	0.001	0.333	0.298	-1.072	-0.458	-0.043	-0.144	0.003	0.378	-0.983	0.2	0.368	-0.055	0.699	-0.045	0.187	1.333	0.896	-0.176	0.197	-0.524	0.731	-0.35	1.958	0.009	0.273	-0.149	-0.414	-0.044	-0.991	0.152	0.706	-0.11	0.036	0.729	-1.953	0.903	-1.262	-0.093	-0.434	-0.022	0.096	-0.318	0.131	0.318	-0.473	0.029	0.108	0.118	-0.239	0.759	0.217	1.286	0.047	0.068	0.1	-0.597	-0.282	0.062	0.263	-0.018	0.575	-1.496	-0.875	1.158	0.963	-0.253	0.631	-0.211	1.958	1.07	0.361	-0.939	-0.788	-0.048	-0.268	0.055	0.616	-0.101	0.254	0.025	0.428	0.493	0.733	3.349	-0.063	0.029	0.284	0.57	-0.492	0.472	0.992	0.28	0.29	-0.493	0.855	-1.393	-0.749	-0.472	-0.657	-0.224	-0.369	-0.049	0.095	0.001	2.339	0.552	-1.611	1.958	-0.487	0.002	0.315	0.328	0.403	-3.016	-0.161	0.699	-0.113	0.36	0.058	0.253	0.625	0.533	0.904	-0.101	-0.663	1.268	-1.578	0.306	0.438	0.306	0.218	-0.571	-0.434	0.899	-0.504	-0.539	0.248	-1.399	-0.108	-0.101	-0.921	-1.24	0.188	0.014	-0.0	0.307	-0.242	0.659	-0.663	0.05	-0.407	0.701	-0.511	-0.437	0.478	0.223	0.672	0.543	0.373	-1.491	-0.559	-0.152	1.776	-0.086	0.167	-0.126	0.071	0.918	-2.491	0.294	-0.291	-0.746	0.763	-0.839	-0.036	-0.246	1.781	-0.447	-0.786	-2.101	2.71	0.136	-1.112	-1.248	0.041	0.078	-1.014	0.232	0.188	0.361	-0.221	-0.977	0.022	-0.667	4.357	0.178	-0.418	1.59	-0.729	0.193	0.028	-0.202	0.545	0.256	-0.345	1.173	1.622	0.195	0.312	0.552	-0.374	0.973	3.412	0.331	-1.478	0.215	1.367	0.222	-1.093	-0.913	-0.19	1.017	-0.255	-2.505	0.362	-0.514	-1.342	-1.214	0.377	-0.012	0.432	0.914	4.862	4.488	0.197	0.515	0.133	0.755	-0.075	-0.332	0.22	1.375	0.567	-1.299	2.659	1.225	-1.342	-0.741	0.42	-0.142	0.286	-0.767
X46905	X47006	0.635	0.835	0.191	0.84	0.709	0.813	0.814	1.019	0.575	0.561	0.66	0.872	0.526	0.836	4.021	0.856	-0.745	0.8	1.019	0.684	0.744	0.943	0.746	0.833	0.705	0.83	0.344	0.796	0.901	1.168	0.937	0.829	0.818	1.091	0.841	0.813	0.845	0.329	0.948	1.252	1.025	0.73	0.858	0.798	1.114	0.782	0.743	6.428	0.801	0.48	0.168	0.777	0.801	0.817	0.279	0.829	0.713	0.833	0.787	0.763	0.938	1.083	0.5	0.848	0.865	0.853	0.871	1.066	0.926	-0.208	0.877	0.836	0.831	0.82	0.663	0.685	0.885	0.781	1.043	0.608	0.536	0.88	0.712	-0.065	0.799	0.744	0.47	0.843	0.922	0.541	0.493	0.743	1.036	0.912	0.736	0.268	0.792	1.99	0.83	0.755	1.717	0.813	0.732	1.103	0.828	0.808	0.542	0.892	0.662	0.989	0.862	1.076	0.799	0.676	0.837	0.64	0.818	0.74	0.261	0.259	1.289	0.841	0.74	0.085	0.807	0.518	0.527	0.701	1.031	0.813	1.086	0.867	0.778	0.771	0.552	0.847	0.83	1.669	0.582	0.872	0.829	0.894	0.837	0.862	0.971	1.034	0.819	0.881	0.286	0.887	0.798	1.302	0.811	0.836	0.893	0.34	0.811	0.896	0.782	0.831	0.466	0.624	0.997	1.188	0.589	0.972	0.538	0.84	0.823	0.828	0.845	0.507	0.907	0.879	0.813	0.827	0.766	0.996	0.829	0.799	1.012	0.815	0.82	0.779	0.993	0.561	0.816	0.627	0.788	0.811	1.937	0.917	1.041	0.901	0.821	0.98	0.719	1.302	0.942	0.907	1.089	0.714	0.827	1.302	0.812	0.611	0.797	0.758	0.815	0.851	0.633	0.871	-1.966	0.629	0.14	0.956	0.87	0.867	0.812	0.813	0.62	0.451	0.841	0.927	0.716	0.646	1.21	1.248	0.825	0.827	0.516	0.835	0.75	0.964	0.609	0.984	1.03	0.841	0.478	0.345	0.882	-0.175	1.019	0.928	0.782	0.796	0.872	0.842	0.545	0.861	0.85	0.899	0.904	0.968	0.916	0.642	0.814	1.092	0.992	0.848	0.627	0.987	1.033	1.03	0.833	0.897	0.915	0.887	0.819	0.651	0.809	0.901	0.993	0.646	0.305	0.95	0.878	0.76	0.847	0.96	0.957	0.881	0.691	1.088	0.891	0.973	0.963	0.754	0.934	0.002	0.508	0.457	0.815	0.821	0.816	0.83	0.611	0.941	0.934	0.82	0.985	0.895	1.066	0.783	0.817	-2.105	0.917	0.835	0.935	1.673	1.131	0.663	0.915	0.837	0.777	0.968	0.51	0.839	0.844	0.83	0.836	0.815	0.864	1.632	0.683	0.932	1.134	0.875	0.828	0.792	0.988	1.024	0.909	0.738	1.002	1.142	1.029	1.031	0.866	0.832	0.861	1.107	0.975	0.985	0.905	1.037	0.883	0.884	0.566	0.8	0.957	0.806	1.086	0.75	0.738	0.805	0.951	0.915	0.724	0.865	0.981	3.534	-0.813	0.821	0.634	0.869	0.962	0.659	1.165	0.71	1.038	0.878	0.976	0.837	1.037	0.401	1.027	0.55	0.694	0.663	0.756
X46905	X47417	-0.039	0.289	-2.682	0.889	0.45	0.904	0.135	0.109	0.143	0.211	-0.036	1.05	0.096	0.324	0.398	0.319	-0.011	0.12	0.051	0.016	0.07	-0.615	0.176	0.897	0.16	-0.171	-0.468	0.096	1.213	1.418	0.629	0.479	-0.062	-0.384	0.166	0.077	0.121	0.66	0.128	1.102	0.422	-0.047	0.156	-0.251	-0.123	0.332	-0.722	1.527	-0.303	1.051	0.205	0.263	-0.104	0.35	0.055	0.096	1.607	0.221	0.7	0.143	1.568	1.176	0.582	-1.966	0.581	0.367	0.26	1.332	-0.165	0.089	0.281	0.159	0.261	1.097	-0.099	0.265	-0.492	-0.127	0.543	0.728	-0.241	0.268	0.184	-0.389	-0.564	0.069	-0.245	0.254	0.863	0.796	1.956	0.36	-2.661	0.584	0.313	0.172	0.572	-0.36	0.182	-1.364	-2.579	1.984	0.316	-0.514	0.003	0.342	0.191	-0.858	0.115	0.732	-0.18	0.106	0.005	0.137	1.369	0.111	0.115	-0.263	0.083	-1.795	2.143	-0.168	-0.336	0.319	0.341	-1.265	0.888	0.604	0.266	0.123	1.995	-0.37	-0.135	-0.19	-0.044	0.131	-1.014	1.171	0.174	0.127	0.181	0.785	-0.292	0.59	-1.416	1.79	-0.02	0.137	-0.366	-1.391	0.227	-2.033	0.181	0.281	0.951	-2.407	0.104	0.813	0.204	0.49	-0.121	0.108	1.334	-1.004	0.21	-1.524	-0.094	-0.003	-0.075	0.159	0.292	0.174	1.142	-1.368	0.073	-0.433	0.408	-0.261	0.846	1.272	-0.415	0.144	0.11	0.198	0.652	0.163	0.115	0.532	0.171	-0.082	-4.343	0.116	0.937	0.486	-0.206	0.67	0.133	2.16	0.093	-0.31	0.275	0.186	0.106	-0.544	0.159	0.422	0.054	1.106	-0.455	-0.342	0.289	1.624	2.074	0.615	0.067	0.919	0.515	-0.412	0.422	-0.733	0.258	0.785	0.301	1.224	0.325	-1.546	0.887	0.905	0.006	-0.28	-0.009	0.195	-0.07	0.938	-0.149	0.556	1.4	0.293	0.696	0.105	-0.568	0.571	-2.029	-0.792	-0.504	0.161	-0.361	0.345	0.882	0.189	0.318	0.104	-0.719	-0.782	-0.008	0.765	0.33	-0.079	0.673	0.622	-0.781	0.944	2.206	0.839	0.465	1.007	-0.637	-0.146	-0.0	-1.027	-0.63	1.195	-2.085	0.086	0.23	-0.199	0.029	0.204	0.613	0.663	0.914	0.477	0.227	1.359	-0.218	0.109	1.973	0.373	-1.072	0.168	0.064	0.29	0.16	0.18	0.1	-0.048	1.125	-0.004	-0.211	-0.024	0.355	0.242	0.475	-0.382	0.196	1.347	-0.239	-0.562	-0.08	-0.732	2.621	-0.492	0.11	0.318	0.052	1.284	0.667	0.201	-0.096	0.137	0.541	0.143	0.089	-0.907	0.206	1.382	-0.24	0.566	0.178	0.142	0.485	-1.769	1.364	0.353	-1.148	1.574	-0.178	-0.072	0.489	0.627	1.623	-5.186	1.139	-0.802	1.283	-0.364	0.817	-1.781	-1.672	0.126	0.916	0.155	-1.121	0.434	0.048	0.361	0.251	0.776	0.125	-0.084	1.128	-7.165	1.823	0.318	0.644	0.475	0.113	0.177	-0.237	-0.403	-0.277	-0.114	-0.548	2.268	1.438	-0.071	-0.255	-0.077	0.008	0.224	0.493
X46905	X48067	-1.697	0.46	-1.75	0.465	-1.377	-0.302	0.379	1.192	0.378	0.361	-0.062	-1.071	0.564	0.155	-1.834	0.628	-2.159	0.385	-0.143	0.529	0.413	0.858	0.228	0.048	0.345	0.96	-0.443	0.265	0.48	2.76	1.514	0.514	0.374	1.998	-0.654	0.356	0.223	0.459	-0.524	-1.083	2.28	0.314	0.432	0.388	0.239	0.109	0.862	3.385	0.488	-1.036	0.194	0.39	0.517	-0.317	0.309	0.265	1.054	0.369	0.551	0.349	1.045	-0.507	0.127	1.287	0.612	0.227	0.187	-0.753	0.911	0.196	0.475	0.426	0.13	0.278	0.327	-0.111	-0.016	0.326	1.539	0.482	0.406	0.52	-0.795	2.54	0.409	0.328	0.463	0.512	0.671	0.572	-0.199	0.025	-0.909	0.773	0.406	0.789	0.127	-0.026	0.396	-1.476	6.061	-0.465	0.038	0.128	0.391	-0.159	0.184	-1.151	0.19	0.536	0.29	0.628	0.665	0.4	-0.202	0.982	0.241	0.31	0.491	-1.966	0.818	-0.177	0.128	0.244	-0.024	-1.019	0.607	-0.148	-1.186	0.446	-0.29	0.686	0.137	0.429	-0.353	0.5	0.353	-0.546	-0.067	0.535	-0.04	0.765	0.685	0.034	0.339	1.264	0.203	0.229	-0.064	1.257	0.267	1.023	0.381	0.436	0.534	-0.701	0.358	-1.536	0.409	0.403	0.427	0.349	1.118	0.075	0.05	-1.896	-1.426	0.264	0.343	0.34	-1.068	0.339	0.209	-0.528	0.262	0.379	0.548	0.999	-0.322	-1.042	0.556	0.307	0.314	0.434	0.433	0.184	-0.023	0.352	-0.117	0.566	4.706	0.369	1.331	0.785	0.5	1.215	0.408	0.645	1.189	0.663	1.485	-0.204	0.183	0.823	0.382	-1.455	0.356	-0.739	0.298	0.49	0.613	1.304	-5.861	0.534	0.456	1.177	0.602	1.149	0.171	0.854	0.343	0.635	0.484	0.763	-0.197	1.476	1.674	1.853	0.417	0.385	0.379	0.446	0.364	1.059	0.044	1.125	-1.623	0.175	0.601	0.383	0.508	-1.027	0.152	-0.021	1.021	-0.029	0.924	0.366	0.599	0.794	0.569	0.522	0.673	0.53	0.498	-1.589	0.45	1.542	0.989	0.266	-0.152	0.105	0.405	0.883	-0.112	0.648	0.322	0.129	0.289	1.071	-0.137	0.311	0.183	0.211	0.377	0.525	-0.364	0.157	0.544	-0.121	0.008	0.762	-0.048	1.167	0.637	0.966	1.041	0.306	0.037	-0.594	-1.004	0.592	0.451	0.328	0.344	0.316	0.746	-0.578	0.919	0.39	0.836	1.098	-0.017	0.362	0.368	1.159	0.759	0.482	0.825	2.703	1.06	0.815	0.333	0.14	0.407	1.216	0.608	-0.035	0.466	0.225	0.645	0.351	0.889	3.697	0.343	0.678	-0.158	0.533	0.392	0.364	0.152	0.162	0.339	0.175	1.052	1.081	0.786	-0.752	0.587	0.407	0.932	3.658	1.191	1.709	0.24	-0.907	0.602	0.662	0.198	0.447	0.765	0.447	0.741	0.674	0.376	0.717	-0.815	0.938	-0.135	0.599	-0.374	8.496	0.409	0.531	0.202	0.507	1.517	0.456	0.94	0.17	1.278	-0.519	0.797	1.502	0.55	-1.858	0.172	-0.452	0.447	0.441	0.76
X46905	X48080	-1.479	-0.051	2.13	-1.011	-0.175	0.809	-0.04	-1.042	-0.008	-0.024	0.012	0.864	0.367	0.069	2.807	-0.09	-0.515	-0.115	0.165	-0.035	0.042	0.861	0.661	0.024	-0.102	-0.022	-0.395	0.308	-0.125	0.266	-1.542	0.428	-0.068	1.196	0.343	-0.045	-0.072	-0.191	0.684	2.123	-0.602	-0.096	0.374	0.082	0.749	-0.144	-0.014	4.459	0.127	-0.546	-0.014	-0.024	-0.146	-0.036	-0.507	-0.157	-0.331	0.287	0.408	-0.012	0.109	0.05	0.08	0.473	-0.432	-0.163	-0.145	-0.153	-1.74	-0.035	0.325	0.157	-0.042	0.14	-0.205	-0.049	0.47	-0.004	0.155	-1.627	-0.166	-0.062	-1.216	0.657	-0.131	-0.042	0.374	0.792	-2.762	0.188	0.02	-0.81	2.69	-1.606	0.948	0.486	0.07	-14.642	0.338	-0.934	4.023	-0.089	0.869	-2.741	0.019	-0.228	0.034	1.729	-0.08	0.46	0.215	2.363	0.245	-0.097	-1.102	-0.278	-0.016	-0.582	-0.051	0.443	1.713	-0.235	-0.153	-0.016	0.523	0.002	-0.205	0.057	0.773	-0.271	-0.147	-0.35	-0.019	-0.056	-0.034	0.447	-0.022	2.58	0.946	-0.23	-0.145	-0.09	-0.129	0.604	-0.574	-0.237	0.02	-0.268	-0.145	-0.447	0.713	0.171	0.498	0.015	-0.144	0.009	-0.005	0.633	0.024	-0.526	-0.12	-0.021	0.413	0.01	0.237	0.092	-0.012	0.356	-0.035	0.032	-0.349	-0.15	0.34	-0.377	-0.011	-0.041	0.693	1.403	0.302	-0.163	-1.862	-0.046	-0.037	-0.156	-0.534	-0.095	0.003	-0.533	0.132	-0.36	0.521	-0.071	-0.049	0.014	-0.37	0.396	-0.167	0.141	0.27	0.461	-0.362	0.153	-0.007	-0.735	0.054	0.345	-0.152	-1.1	-0.032	-0.18	-0.573	-1.338	-2.914	-0.286	-0.321	-1.218	-0.615	0.32	0.095	0.132	-0.029	-0.483	-0.327	-0.062	-0.073	-0.211	1.71	-0.229	-0.217	0.137	-0.209	0.096	-0.032	1.488	0.468	-1.703	-1.037	-0.482	-0.72	-0.673	-1.156	-0.488	0.023	0.034	0.516	-0.194	0.369	-0.013	0.53	-0.931	0.09	-0.791	-0.756	-1.653	-0.963	1.067	-0.079	1.663	-0.542	0.188	-0.817	-0.868	-0.946	-0.353	0.814	-0.608	-0.126	-0.455	-0.041	-0.837	0.115	0.546	-0.687	-0.073	-0.016	0.755	0.164	-0.168	0.524	0.783	1.057	-0.007	-0.047	0.838	0.159	-1.166	-0.219	-0.112	-0.793	-0.391	-0.11	1.661	-0.37	-0.208	-0.067	-0.039	-2.548	0.956	0.367	-0.198	1.402	-0.279	2.542	0.259	0.2	-1.387	-0.005	-0.359	-0.705	-2.536	2.0	-0.112	-0.456	-0.08	-0.072	0.732	-0.116	0.071	-0.121	0.274	-0.917	-0.046	-2.174	1.086	0.298	-0.268	-1.408	0.534	0.191	-0.032	0.047	-0.079	1.123	0.192	-1.378	-0.753	3.442	0.611	-0.234	-0.14	-0.614	0.48	-0.98	0.084	0.212	0.233	0.974	-1.054	-1.716	0.233	-1.07	-0.38	1.531	-0.149	-0.168	-0.544	0.31	-1.654	0.085	-0.521	0.154	2.945	-4.12	-0.324	-0.009	0.434	0.013	-0.016	1.375	-0.011	-1.642	-0.03	-0.511	-0.086	2.78	-0.189	2.309	-0.249	0.223	-0.124	0.234
X46905	X48081	-1.38	0.043	1.04	-0.327	0.383	0.069	0.049	-0.478	-0.053	0.05	-0.33	0.396	-0.254	-0.504	14.218	-0.452	0.92	0.018	-0.152	-0.837	0.185	-0.186	0.192	1.51	-0.029	1.503	1.344	0.22	-0.358	0.656	0.466	0.065	0.088	-2.449	-0.943	-0.042	-0.092	0.046	0.065	1.074	-2.401	-0.268	-0.034	0.027	0.319	-0.042	-1.69	-0.622	0.061	0.075	-0.34	0.125	-0.112	0.42	0.629	-0.184	0.266	-0.361	0.059	0.023	0.212	1.101	-1.505	1.308	-0.189	-0.614	-0.114	-0.162	-0.167	0.031	0.489	0.06	0.076	0.149	0.934	0.257	-1.775	0.049	1.543	-0.287	0.175	-0.559	-0.714	-0.221	0.003	0.041	-0.798	0.416	-0.045	1.291	0.49	-0.299	0.597	0.211	0.421	0.051	0.018	-6.861	0.104	-0.674	-0.612	0.373	-1.011	0.339	0.002	0.02	0.248	-0.136	0.048	0.107	0.376	-0.029	0.88	0.003	0.108	-0.194	0.059	-0.029	0.605	-0.605	-3.309	-0.232	0.125	0.379	1.08	-0.876	0.172	0.004	-0.49	0.464	-0.698	0.372	-0.029	0.233	-0.314	0.398	-0.24	0.364	0.151	-0.159	0.062	-0.502	0.224	0.049	0.066	-0.124	0.051	-0.25	-0.846	-0.039	-0.58	2.952	-0.102	0.372	0.116	0.385	0.081	0.106	0.145	0.392	-0.009	0.046	-0.454	0.178	1.337	0.047	0.261	0.322	0.122	0.073	0.076	0.083	-0.238	-0.002	0.047	0.148	0.17	0.138	0.198	-0.206	0.062	0.055	0.078	0.167	-0.309	-0.476	0.068	0.047	0.019	-0.758	-1.275	-0.001	0.183	-0.382	0.069	0.306	-0.367	2.952	0.371	-0.042	0.365	-0.47	-0.118	2.952	-0.005	-0.012	0.186	-0.058	0.043	0.151	0.158	-0.36	0.056	-0.323	0.048	-0.193	-0.4	0.442	0.081	1.472	-0.241	-0.213	0.029	0.012	-0.136	-0.604	-0.362	2.273	-0.12	0.054	-0.152	-1.253	0.047	1.624	0.048	-2.478	-0.417	-0.353	-0.034	0.638	0.128	1.922	-2.654	0.789	0.939	-1.206	0.685	0.414	-0.064	0.649	0.173	-1.36	0.005	-0.078	0.052	-0.068	0.072	0.495	-0.801	-0.285	-0.198	-0.539	-1.218	-0.833	0.248	-0.233	-0.183	-0.976	0.051	-0.491	0.728	0.486	-0.057	0.108	-0.032	-0.138	-0.029	0.114	0.815	0.683	2.269	-0.223	0.138	-0.072	0.089	-0.165	-1.5	0.25	-0.71	-2.186	-0.105	0.456	0.189	-0.261	0.1	0.183	-2.497	1.177	0.647	0.1	1.585	1.726	-0.029	0.047	-0.068	-1.045	-0.303	-0.419	0.327	-0.072	1.081	-1.43	-0.013	0.407	0.059	-0.159	0.054	0.39	-0.145	0.219	-0.837	0.056	-1.414	3.377	-0.174	0.039	0.699	-0.098	0.111	0.019	1.157	-0.752	0.001	-0.11	0.172	-1.749	0.255	0.577	-0.08	0.217	0.142	-2.438	0.444	-0.021	1.482	-0.707	-0.203	0.229	0.053	0.195	0.447	0.156	2.118	-0.214	0.092	-0.491	0.093	-0.353	0.033	0.384	0.929	3.874	-2.523	-0.129	-0.089	1.303	0.151	0.04	0.064	-0.171	-1.229	-0.4	0.082	1.389	1.829	-0.565	1.954	-0.262	-0.671	-0.081	-0.732
X46905	X48892	0.068	0.304	0.844	1.177	0.702	0.888	0.153	0.589	0.154	0.03	0.24	0.898	-0.097	-0.528	2.594	0.663	-1.037	0.138	0.493	-0.852	0.202	0.306	-0.911	1.353	-0.713	-0.391	-0.185	-0.118	1.208	-0.249	0.266	0.277	0.04	-1.367	0.068	0.137	0.368	-0.058	0.755	-0.661	-2.422	0.259	-0.205	0.114	0.013	0.068	-0.557	1.64	0.091	0.169	0.157	0.183	-0.206	-0.327	0.548	0.132	1.076	0.255	-0.063	0.157	-0.035	0.21	-0.629	0.606	0.41	0.713	-0.892	1.574	1.208	-0.014	0.915	0.284	0.257	0.434	0.22	0.258	0.202	0.006	0.392	-0.239	0.015	0.17	-0.212	-1.426	0.132	0.149	-0.012	-0.527	0.669	1.471	-0.483	0.243	1.09	-0.085	0.021	-0.112	-0.029	-0.461	0.138	1.537	-0.487	0.013	0.283	0.066	0.191	0.341	0.19	0.432	0.149	-0.091	0.22	0.647	0.086	-1.025	-0.48	0.387	0.092	0.987	0.525	1.723	-3.368	-0.297	0.148	0.314	1.202	-1.22	1.173	0.145	-0.25	0.394	0.45	-2.197	0.332	0.541	-0.259	0.899	0.162	0.383	-0.043	-0.574	0.112	0.494	-1.245	0.596	-4.014	-0.588	0.159	0.072	-0.86	-0.871	-0.601	2.61	0.243	0.242	0.248	-0.332	0.148	-0.205	0.068	0.323	0.061	0.175	0.976	-0.397	1.197	-0.247	0.372	0.359	-0.348	0.177	-0.546	0.294	-0.142	0.037	0.138	0.163	0.039	-2.187	0.203	0.782	0.57	0.102	0.123	0.302	0.064	-0.5	0.195	-1.06	0.165	0.589	5.586	0.038	0.215	-0.815	0.27	-0.669	-0.395	-0.189	-3.172	0.013	-0.072	-0.095	-0.156	2.61	0.137	0.13	0.149	0.059	0.036	-0.099	-0.068	0.606	-3.064	0.244	0.254	1.077	0.497	-0.547	0.147	0.179	0.264	-0.86	0.438	0.711	-1.554	-0.145	0.009	0.402	0.232	0.114	-0.317	0.032	-0.51	0.793	0.138	-0.888	0.812	0.293	1.084	0.548	0.539	1.235	1.046	0.751	-0.102	-0.556	-0.151	0.291	0.04	0.836	-0.456	0.674	-0.178	-0.145	-0.447	-0.013	0.257	0.126	-0.221	-0.004	-0.931	0.179	0.927	-1.291	0.382	-0.49	0.286	0.137	-0.398	0.292	0.824	0.624	0.74	0.059	0.215	-0.106	0.365	0.181	-0.149	0.929	0.992	0.755	0.172	-0.021	0.422	0.367	0.921	0.451	0.524	-1.447	0.185	0.674	-0.174	0.083	0.138	0.082	0.332	0.589	-1.193	-0.128	0.653	0.526	0.802	0.186	0.256	-0.476	0.416	-0.039	0.022	-0.179	1.405	-0.6	1.274	0.34	-0.377	0.079	0.123	0.142	0.203	0.202	-0.049	0.079	-0.236	0.436	0.252	0.323	0.185	0.951	0.061	0.14	0.183	0.075	0.679	0.143	-0.083	2.17	-2.215	1.693	0.506	-0.055	1.293	-0.925	-1.35	0.46	0.499	3.396	1.103	0.301	-0.912	0.113	-0.301	0.065	0.919	-0.197	-0.327	-0.153	0.25	1.367	0.054	0.179	2.081	3.654	-0.57	0.559	0.051	1.166	0.041	0.368	0.61	0.191	1.841	-0.442	-0.561	0.822	0.628	0.265	0.301	-0.21	0.4	-0.114	-0.159
X46905	X48993	0.434	0.361	2.567	0.717	-0.681	-1.058	0.265	-0.134	0.28	0.11	0.087	-2.708	0.44	0.396	-1.88	0.1	0.281	0.228	-1.851	-0.912	-0.421	0.315	-0.785	0.151	0.264	0.012	0.615	0.254	-1.454	2.759	1.04	0.26	0.196	0.782	-0.368	0.288	0.389	0.702	1.073	1.72	1.067	0.107	-0.234	0.281	1.233	0.072	0.841	-13.745	0.398	0.784	0.316	0.147	0.305	-0.457	0.336	-0.374	-0.288	0.01	0.546	0.271	0.588	0.965	0.836	0.617	-0.545	0.91	0.666	0.213	1.115	-0.067	0.286	0.314	0.314	0.925	0.199	0.263	1.182	0.244	2.065	0.343	0.46	0.284	0.677	0.131	0.204	-0.153	0.166	-0.38	0.847	0.354	0.533	0.363	0.336	0.308	0.153	1.558	0.603	-1.691	0.263	1.115	-0.83	1.004	-0.743	0.535	0.268	-0.057	0.241	-1.483	0.229	-0.581	0.673	1.037	-0.242	-0.007	0.295	1.03	0.104	0.723	0.256	1.683	1.795	0.17	0.713	0.366	0.784	0.686	-1.91	-0.777	1.313	0.403	1.803	0.545	-0.093	-0.961	0.237	0.651	0.443	2.492	0.196	0.26	0.273	0.647	-0.911	0.422	0.111	0.564	0.272	0.603	0.199	-1.796	0.042	-0.396	0.29	0.13	0.565	-1.898	-0.32	0.55	0.184	1.351	0.332	0.083	1.314	0.64	0.643	0.17	0.148	-0.101	0.267	0.292	0.514	0.261	0.649	0.478	0.275	0.237	0.432	-0.937	0.05	0.585	0.451	0.265	0.219	0.357	0.452	-0.007	0.296	0.349	0.297	0.191	-5.834	0.144	1.148	0.157	0.36	0.88	0.336	-0.723	1.421	0.052	1.142	0.834	0.182	0.331	0.289	0.719	0.331	-0.113	0.228	0.257	0.207	0.588	1.433	0.404	0.242	0.13	0.494	-0.464	0.543	0.295	0.259	0.968	0.243	1.034	0.682	1.021	-2.818	0.957	0.253	0.235	0.241	0.308	0.237	1.169	0.431	0.848	2.35	0.294	0.702	-0.749	0.564	-0.614	0.304	1.796	1.362	-0.142	0.767	0.306	-0.299	1.261	0.098	-0.269	-0.079	-0.355	0.628	0.198	0.258	0.496	1.414	-0.083	0.259	0.174	0.349	0.576	0.453	0.884	0.364	0.197	0.229	0.574	-0.02	0.579	-1.502	0.266	0.265	0.012	-1.586	0.285	0.305	0.663	1.846	0.391	0.329	1.068	0.477	0.109	0.698	0.415	-0.909	0.884	0.278	1.115	0.237	-0.346	0.2	0.255	1.115	0.18	0.923	0.312	0.752	0.108	1.192	0.292	0.337	0.868	0.158	-0.288	0.407	-4.354	0.634	0.331	0.617	0.367	0.036	0.695	0.531	0.4	-0.378	-0.463	-0.249	0.262	-0.85	-0.316	0.341	0.836	1.936	0.369	0.3	0.282	-1.829	0.82	0.943	-0.029	-0.61	1.973	1.292	1.551	0.187	-1.286	0.522	2.397	1.45	0.683	0.298	-0.471	0.358	-0.23	1.072	0.381	1.242	0.378	0.605	0.552	0.191	0.088	1.073	1.254	0.289	0.542	0.571	-0.584	3.851	-0.003	0.518	0.233	-1.112	0.392	1.045	0.094	0.97	0.728	0.788	1.654	1.152	0.577	0.553	0.32	0.438	0.373	0.981
X46905	X48994	-0.188	0.404	-0.826	0.915	-0.449	-0.437	0.141	0.037	0.262	0.192	0.236	0.22	-2.298	0.282	-1.638	0.793	-1.365	0.255	-5.979	0.483	0.277	0.224	-1.296	0.211	0.03	0.958	-0.678	-0.349	-0.221	2.437	1.635	0.173	0.274	1.88	-2.409	0.258	0.362	0.532	0.599	-0.067	0.748	0.395	-0.636	0.28	0.045	-0.249	0.527	1.218	0.384	0.269	0.295	0.214	0.368	0.109	0.027	0.116	1.829	0.32	0.455	0.25	1.326	0.435	0.291	1.833	-0.068	0.635	-0.285	-0.274	1.244	0.269	0.261	0.358	0.112	0.939	-1.075	0.237	0.335	0.233	1.096	0.236	0.456	0.515	-0.202	1.532	-0.012	0.262	0.408	0.272	-0.294	1.193	-0.155	0.276	0.731	0.639	0.422	1.677	0.246	-0.068	0.231	-0.304	-0.208	-0.46	-0.729	0.13	0.274	0.374	0.299	-0.836	0.252	0.058	0.788	1.35	0.139	-0.934	0.05	0.577	0.266	0.6	0.143	2.444	0.967	0.204	0.273	0.254	0.435	0.18	1.868	0.308	0.082	0.364	-1.071	0.696	-0.129	0.561	0.031	0.695	-0.207	1.116	0.221	0.197	0.271	0.733	-1.078	0.446	0.66	0.724	0.097	0.083	0.091	0.527	0.302	0.604	0.368	0.354	0.478	1.055	0.097	0.36	0.15	-0.3	0.319	0.257	0.655	1.907	0.99	-1.747	-0.088	0.539	0.319	0.204	-1.575	0.229	0.305	0.742	0.098	-0.108	0.423	0.348	-0.017	0.028	-0.892	0.215	0.129	0.349	0.604	-0.282	0.281	0.115	0.273	0.573	4.369	-0.44	0.862	0.925	0.452	1.201	0.206	0.103	1.179	0.585	1.02	0.815	0.272	1.097	0.277	0.47	0.273	0.066	0.222	0.302	-2.225	1.118	-3.604	0.472	0.355	0.792	-0.152	0.764	-0.798	0.128	0.358	0.544	0.411	0.453	-2.017	1.341	1.223	-0.624	-0.106	-0.218	0.363	0.442	0.021	0.577	-0.033	-0.658	-1.139	0.37	0.912	0.29	0.575	-0.921	0.501	-0.007	-0.027	0.071	0.78	0.38	0.852	0.085	0.553	0.793	0.46	1.012	0.11	0.673	0.368	1.666	-1.175	0.499	-0.447	0.649	0.969	1.366	0.437	0.159	0.44	0.195	0.277	0.293	0.323	0.644	0.385	0.115	0.153	-2.964	0.287	0.271	-0.318	1.008	0.226	0.707	0.324	0.722	0.22	0.311	1.3	0.364	0.534	-0.45	0.28	-0.076	0.457	0.284	0.267	0.192	0.422	0.828	0.47	0.299	0.683	0.77	0.679	0.17	0.265	-0.082	0.814	0.196	0.847	-0.856	1.604	-0.287	0.784	0.369	0.264	-0.188	0.418	-0.028	0.21	0.254	-0.707	0.233	0.277	-0.47	0.259	0.928	-2.322	0.648	0.193	0.179	-0.709	0.063	0.834	0.052	-0.69	1.939	-0.002	0.721	0.462	0.416	0.997	1.422	1.431	-0.913	0.944	-1.839	0.75	0.453	-0.65	0.332	-0.17	0.37	-0.244	0.816	-0.131	1.097	0.187	1.241	0.031	0.567	-1.066	4.108	0.307	0.51	0.602	0.94	0.122	0.417	0.785	-0.35	1.48	-0.075	-0.241	1.918	0.584	0.409	0.612	-0.528	0.277	0.351	0.264
X46905	X48996	-0.806	0.39	-0.795	0.621	-0.963	-0.502	0.359	1.414	0.36	0.391	-0.858	-0.697	0.56	0.261	-2.933	0.71	-2.011	0.322	-0.768	0.486	0.367	0.7	0.363	-0.102	0.177	0.531	0.171	0.403	0.143	2.795	1.197	0.419	-0.16	1.915	-0.297	0.318	0.15	0.63	-0.404	-0.993	2.345	0.324	0.563	0.367	-0.216	0.161	0.745	9.52	0.468	-0.765	0.386	0.422	0.241	-1.318	0.403	0.402	1.206	0.307	0.535	0.25	0.878	-0.465	0.177	1.237	0.566	0.719	0.319	0.395	1.02	-0.26	0.197	0.421	0.027	0.131	0.388	0.079	0.555	0.202	1.413	0.476	0.335	0.641	-0.7	0.728	0.376	0.299	0.215	0.248	0.588	0.497	-0.018	-0.339	-1.061	0.504	0.459	0.581	0.101	-3.803	0.374	-0.372	5.699	-0.846	0.239	0.244	0.365	-0.066	0.185	-0.443	0.318	-0.44	0.557	0.967	0.653	0.394	0.284	1.045	-0.311	0.36	0.485	-0.103	0.477	-0.378	0.318	-0.284	0.306	-1.642	0.115	-0.249	-1.238	0.434	0.183	0.278	0.057	0.584	0.442	0.576	0.403	-0.746	-0.739	0.429	0.03	0.753	-0.404	0.082	0.113	1.311	0.303	0.368	0.171	0.55	0.202	1.277	0.222	0.375	0.386	-0.682	0.22	0.166	0.275	-0.3	0.41	0.341	0.92	-0.232	-0.784	-1.032	-1.642	0.614	0.401	0.195	-0.59	0.301	-0.102	-0.961	0.362	0.383	0.528	0.74	-0.226	0.012	1.104	0.349	0.33	0.402	0.544	0.152	-0.064	0.473	-0.146	0.625	4.858	0.341	1.272	0.743	0.486	1.07	0.393	-4.265	1.056	0.654	1.07	0.116	0.145	0.134	0.319	0.087	0.396	-0.661	0.361	0.51	0.7	1.377	-4.964	0.63	0.433	1.052	0.598	0.826	0.445	0.849	0.341	0.451	0.467	0.78	0.328	1.035	1.654	2.241	0.386	0.364	0.342	0.46	0.363	1.358	0.469	0.739	0.315	0.284	0.603	0.511	0.569	-0.619	0.722	0.484	0.716	0.153	0.939	0.447	0.092	0.81	0.572	0.333	0.497	0.265	0.738	-0.622	0.404	-2.836	1.119	0.348	0.147	-1.2	0.248	0.363	0.412	0.832	0.357	0.308	0.2	1.049	-0.685	0.121	-0.269	-0.11	0.396	0.632	0.234	0.089	0.561	0.342	1.836	0.802	0.031	1.081	0.769	0.759	0.993	0.463	0.022	-1.253	-0.678	0.762	0.469	0.349	-0.078	0.213	0.892	0.344	0.92	0.364	1.122	1.031	0.469	0.154	0.301	0.805	1.009	0.306	0.484	-0.225	1.001	0.319	0.429	-0.382	0.256	1.115	0.543	-0.126	0.432	0.408	0.989	0.173	0.551	3.862	0.396	-0.019	0.855	0.302	0.375	0.361	0.792	-0.056	0.452	0.464	1.66	-0.724	1.387	-1.509	0.586	0.233	0.94	1.045	0.953	0.968	0.071	-0.066	0.666	0.546	0.46	0.425	0.745	0.415	1.307	0.649	0.514	0.393	-0.063	1.221	-0.284	0.564	-0.542	9.269	0.298	0.414	-0.016	0.903	1.668	0.475	1.196	-0.026	0.944	-0.528	0.558	1.839	1.13	-1.382	0.858	-0.614	0.314	0.419	0.41
X46905	X49704	0.332	0.042	-1.559	1.958	0.36	-0.248	-0.008	-0.331	-0.011	-0.075	-0.053	0.804	0.372	-0.004	2.504	0.312	-0.053	-0.122	0.767	0.222	-0.076	-0.978	0.331	0.797	0.022	0.253	-0.712	0.139	1.965	-1.11	-0.245	-0.334	-0.007	-0.757	0.426	0.049	0.284	-0.47	0.232	-1.398	-0.652	0.256	0.26	0.071	1.594	-0.138	0.368	-4.066	0.045	0.07	0.037	0.205	0.225	0.075	0.285	0.122	1.911	-0.025	-0.331	-0.006	-0.693	-0.775	-0.284	-1.232	0.429	-0.591	-0.341	-0.096	-0.147	0.029	0.778	0.21	-0.097	0.643	-1.275	-0.112	-0.883	-0.003	0.409	-0.39	-0.07	0.38	-0.475	-1.342	0.023	-0.001	0.124	0.17	-0.774	-0.216	1.025	-0.103	0.977	-0.643	-0.377	-0.891	0.095	-4.349	-0.153	1.033	-1.711	-0.946	-1.682	-0.66	0.082	0.328	0.14	0.491	-0.057	0.897	1.53	0.66	-0.676	0.053	-0.539	-0.554	-0.026	-0.478	0.324	-0.585	-1.362	-0.104	-0.273	0.088	-0.313	0.279	-0.547	-0.086	1.996	0.088	-0.347	-0.564	-0.093	0.893	-0.23	-0.329	0.216	-1.488	0.113	-0.718	-0.088	0.29	-0.193	-0.11	-0.083	0.872	0.422	-0.25	-0.417	-0.625	0.38	-0.12	0.161	0.144	-0.863	-0.201	-0.038	0.427	-0.095	0.682	-0.328	0.02	0.87	-0.768	0.706	4.783	-0.255	-1.539	-0.102	0.061	0.033	0.09	-0.472	0.137	-0.002	-0.093	-0.196	-1.273	-0.783	0.17	-0.801	-0.055	0.043	0.186	0.846	-0.017	0.072	0.566	0.084	-0.344	-2.509	-0.687	0.982	0.869	0.037	0.924	0.222	1.149	0.585	0.612	-0.279	-0.621	-0.048	-4.161	0.033	0.409	-0.161	0.044	-0.004	0.128	-1.463	0.813	-2.304	-0.143	0.221	0.981	0.336	-2.572	0.091	0.312	0.05	-0.149	0.28	0.452	0.592	-0.745	-1.094	1.398	-0.042	-0.171	0.103	-0.325	0.032	0.161	-0.28	-1.402	0.471	0.278	0.54	0.537	-0.506	0.855	0.565	0.186	-0.634	-0.651	-0.288	0.12	0.437	-0.213	0.099	0.707	-0.777	0.665	0.078	0.539	0.168	-0.451	0.162	0.152	0.994	1.024	-0.766	0.001	-0.247	-0.935	-0.056	-0.315	0.063	-0.723	-0.076	0.295	1.04	0.057	-0.025	-0.15	-0.336	0.095	-0.022	0.705	1.199	0.406	-0.021	-0.392	0.423	0.279	0.359	0.283	0.543	4.165	0.091	0.231	-0.456	-0.121	0.05	-0.049	0.229	-2.181	-0.225	-0.089	-0.237	0.911	0.915	-0.3	0.148	-1.414	0.331	-0.406	-3.104	-0.414	-4.62	-0.388	-0.038	0.222	0.117	-0.429	0.22	-0.287	0.03	0.267	-0.095	-0.018	0.459	3.434	-0.05	0.767	-2.189	0.212	-0.003	0.008	3.022	-1.528	0.537	-0.247	-0.59	-0.584	1.272	-0.634	-0.229	-0.369	0.26	0.403	0.932	3.425	0.391	0.415	-0.246	-0.564	-3.118	-0.411	-1.167	0.235	0.298	-0.689	-0.172	0.281	0.925	0.629	0.096	0.34	1.293	-1.431	6.323	0.343	-0.047	0.688	1.756	-0.384	0.075	-0.059	0.542	0.212	-0.23	-0.726	0.563	-0.113	1.032	0.363	-0.092	0.215	0.312
X46905	X49228	-0.822	0.37	1.483	0.63	-0.383	0.426	0.05	-0.619	0.075	0.081	0.215	-0.181	0.111	-0.374	9.323	-0.294	0.838	0.105	-0.397	-0.641	0.235	-0.12	0.204	1.164	0.061	1.158	0.348	0.074	0.471	1.6	0.091	0.112	0.093	-1.989	0.416	-0.311	0.062	0.169	0.501	1.024	-1.948	-0.283	-0.121	-0.046	0.089	0.223	-0.157	2.942	-0.133	0.547	-0.13	0.129	-0.353	0.155	0.51	-0.019	0.372	-0.26	0.327	0.158	0.567	0.607	0.288	-2.017	0.43	0.429	0.278	0.351	-0.14	0.049	1.005	0.136	0.236	1.169	0.021	0.248	-1.415	0.082	0.891	0.282	0.625	0.245	-0.459	-0.992	-0.046	0.089	-0.467	0.283	0.884	0.581	1.127	0.154	0.411	0.273	-0.139	0.335	0.481	-4.164	0.178	0.272	0.172	0.5	0.305	-0.531	0.084	0.349	0.127	-0.008	0.159	-0.78	0.411	0.723	0.699	0.052	0.531	-0.05	0.066	0.138	0.491	2.443	-2.743	-0.526	-0.861	0.318	0.725	-0.057	0.635	0.446	0.303	0.384	0.691	-0.141	0.122	0.503	0.029	0.388	-0.214	2.851	0.379	-0.016	0.183	0.045	-0.079	0.319	-1.898	0.839	-0.068	0.644	-0.648	-0.537	-0.434	2.172	0.092	0.313	0.425	-0.49	0.157	0.689	0.233	0.763	-0.341	0.145	1.069	-0.787	1.037	-1.355	0.096	0.138	0.021	0.172	0.383	0.247	-0.193	0.392	0.142	-0.1	0.242	1.28	0.799	0.326	0.502	0.149	0.156	0.232	0.428	-0.351	0.155	0.232	0.177	0.331	-4.41	-0.67	1.059	0.225	0.289	0.452	-0.264	2.172	-0.184	0.475	0.265	0.128	-0.068	2.172	0.147	0.711	0.159	0.636	0.115	-0.024	0.35	0.586	-0.279	0.1	0.193	0.576	0.634	0.655	0.465	1.136	0.315	0.231	0.242	0.209	0.303	0.263	-1.025	-2.361	-0.28	0.106	-0.604	-0.586	-0.018	0.973	0.166	-0.845	2.172	-0.329	-0.446	-0.509	0.125	0.882	-1.923	0.441	1.545	0.057	-0.152	0.378	-0.826	0.284	-0.329	-1.21	-0.46	0.078	1.441	0.801	0.352	-0.283	1.317	0.111	-0.707	-0.406	1.477	0.545	0.458	-0.077	0.287	0.797	0.168	-1.146	0.246	0.958	-1.039	0.15	0.069	-1.103	-0.629	0.204	0.65	1.19	1.704	0.976	0.26	1.56	-0.098	-0.861	-0.297	0.151	-0.568	0.598	0.182	-1.246	-0.047	0.041	0.002	0.195	-1.264	-0.657	0.425	0.118	0.375	-0.774	0.32	0.04	0.143	3.442	-0.128	-0.252	0.638	0.382	1.897	-1.39	1.099	0.34	0.243	1.17	0.4	0.461	-0.525	0.274	-0.706	0.153	-1.84	4.57	-0.142	1.122	0.611	0.469	0.182	0.151	1.039	-1.659	1.093	0.196	-1.717	1.821	-1.775	1.438	0.335	0.067	0.476	-5.635	0.191	0.155	-0.135	0.316	0.961	-0.751	-2.196	0.193	-0.104	0.359	-0.082	0.86	0.186	0.157	1.339	1.175	0.108	0.402	2.789	-2.795	1.461	0.008	0.444	0.374	-0.34	0.05	0.242	0.006	-1.699	-0.815	-2.828	-0.036	1.394	-0.325	-0.278	-0.567	-0.507	0.329	-0.907
X46905	X49461	1.253	-0.032	-0.609	0.103	-0.032	0.463	0.019	0.51	-0.018	0.003	-0.159	1.256	0.436	0.219	-6.889	0.728	0.044	0.08	1.684	0.03	0.055	-0.104	0.455	0.001	-0.05	-0.232	-1.127	0.284	-0.028	1.313	0.338	0.534	0.072	-0.381	0.032	0.089	0.447	0.726	-1.365	4.59	-0.549	0.313	0.22	0.12	-0.946	0.273	0.196	-8.387	-0.046	-0.153	0.141	-0.002	0.551	-0.199	0.047	0.271	0.662	-0.057	0.559	0.033	0.382	-0.393	-1.186	0.506	0.413	-0.934	0.263	-0.37	-0.684	0.036	-0.22	-0.143	-0.274	0.754	0.077	-0.188	-0.947	0.024	0.267	-0.073	-0.599	0.281	-0.023	-3.291	-0.029	0.013	0.152	0.427	-1.624	-1.014	0.553	0.356	-0.631	-0.062	-0.33	-0.739	-0.669	5.321	0.027	0.052	-0.129	0.734	-0.181	-1.799	-0.359	-0.368	0.058	1.08	0.065	1.398	0.305	1.496	0.143	0.239	-0.172	0.026	0.048	-0.786	0.028	0.514	0.202	0.012	-0.527	0.328	-0.362	0.146	-0.536	0.571	0.95	0.397	-0.04	0.913	-0.577	-0.691	-0.014	-0.388	0.142	-2.196	0.578	0.1	0.061	0.246	0.946	-0.175	1.639	1.498	-0.06	0.212	-0.658	-0.133	-0.012	1.721	-0.376	-0.0	0.401	-1.413	-0.002	0.56	0.126	0.999	-0.494	0.016	1.357	-2.401	-0.069	-2.395	0.218	-0.344	0.104	0.12	0.289	0.04	-0.302	0.276	0.016	-0.097	-1.186	-0.258	0.275	-1.079	1.049	0.044	0.086	-0.094	1.393	-0.33	0.143	-0.07	0.005	-0.077	1.685	-1.088	0.032	1.382	0.246	1.026	0.04	0.121	1.423	-0.588	-0.008	-0.039	-0.013	0.045	0.017	0.33	-0.08	1.225	-0.002	-0.098	0.09	1.405	1.161	0.523	-0.128	1.527	0.69	0.225	-0.129	1.213	0.278	0.202	0.395	1.043	1.226	-0.789	-0.692	1.429	0.085	-0.044	-0.117	0.053	-0.01	0.811	-0.099	-0.171	-0.313	-0.42	0.175	0.104	-0.215	0.375	0.09	1.737	0.088	-0.108	0.141	0.212	-1.295	-0.425	-1.071	-1.26	-0.532	-0.33	1.558	-0.186	0.364	1.353	1.416	-0.038	0.119	-0.269	-0.011	-0.866	-0.195	-0.566	0.225	-0.789	-0.022	0.179	0.245	0.156	-2.054	-0.125	0.195	0.236	-0.285	0.018	0.149	0.948	-0.553	-0.031	-0.287	0.997	-0.044	-0.387	-1.868	0.305	-1.236	1.419	-0.143	0.3	-0.122	0.016	-0.077	0.198	-0.276	-0.517	0.212	-0.09	-0.965	0.189	-1.468	-0.022	-0.112	1.095	-1.203	-0.091	-1.597	4.988	0.248	1.594	-0.178	-0.336	0.231	2.792	0.941	0.46	0.031	0.012	-0.146	-0.029	-3.675	-0.595	-0.058	-0.371	-0.736	-0.129	0.106	0.029	1.376	-0.919	0.189	-0.193	-0.147	0.848	-1.137	-0.131	0.55	-0.437	-0.102	1.398	0.191	1.01	-0.632	1.193	0.162	-0.441	-0.636	-0.211	0.231	-0.099	-0.288	-0.334	-0.501	-1.081	-2.236	0.469	0.07	0.412	0.63	-0.552	1.205	-0.008	0.851	-0.816	0.365	-0.37	-0.587	-0.129	0.433	1.619	0.171	1.021	-0.763	-1.01	-1.682	0.491	0.6	0.156	-0.401
X46905	X49463	-0.424	-0.212	1.342	0.829	-0.875	-0.131	0.002	-0.885	-0.069	0.297	-0.121	-0.764	-0.074	-0.072	-4.18	0.511	-1.365	0.009	0.441	-0.627	0.073	-1.906	0.131	1.212	0.115	-0.172	-1.085	0.206	0.047	2.554	0.907	0.13	0.092	2.236	-0.189	0.081	0.435	0.217	-0.298	6.006	-0.641	0.057	0.626	0.075	0.031	0.197	0.023	-7.876	0.233	1.492	-0.35	-0.105	0.111	-0.101	0.115	0.03	0.187	-0.005	0.019	-0.071	0.674	-0.171	-0.768	-1.887	0.395	-0.9	-0.036	-0.594	-0.486	-0.043	-0.118	-0.035	-0.038	0.854	0.099	0.185	-1.349	0.018	-1.413	0.254	-0.578	0.127	0.887	-1.387	-0.144	-0.015	-0.321	0.176	-0.379	0.385	0.228	0.133	-1.424	-0.275	0.271	-1.361	0.762	-2.193	0.168	-0.99	-1.485	1.03	0.17	-1.729	-0.383	-0.045	-0.106	1.052	0.048	-0.272	1.812	-2.226	-0.061	0.089	-0.581	0.289	0.018	-0.757	0.283	-0.244	-0.927	0.781	-0.025	0.284	-0.179	0.353	-0.56	-0.523	1.25	0.255	1.265	0.889	-0.043	-0.191	-0.405	0.051	0.243	-0.786	0.253	0.7	-0.043	0.119	0.198	-0.597	0.888	1.461	-0.222	1.052	-0.309	-1.286	0.208	2.369	-0.001	0.314	0.827	-1.359	-0.034	0.499	0.048	-1.838	-0.568	-0.021	1.107	-2.302	1.075	2.226	0.103	-0.44	0.272	0.118	0.545	-0.301	0.106	-0.943	0.016	-0.037	-0.598	0.12	0.224	-0.473	-0.084	0.013	0.01	0.309	1.358	-0.347	0.023	0.262	0.019	0.225	-0.048	-0.489	-0.813	0.352	-0.11	0.472	0.451	2.369	1.388	0.496	1.687	-0.946	-0.069	-0.546	0.046	0.727	0.341	1.193	0.004	-0.539	-0.566	0.32	-0.85	0.133	0.127	0.564	0.671	-0.221	0.458	-0.12	0.23	0.955	0.218	1.016	0.669	-0.355	1.179	-0.997	0.424	-0.024	-0.417	0.02	0.007	-0.327	-0.182	0.304	1.055	-0.247	-0.014	-0.09	0.049	-0.339	-0.038	-0.529	1.251	-0.301	-0.138	0.023	-0.905	0.971	-0.07	-0.652	-0.071	0.59	1.52	-0.306	0.019	-0.324	0.449	0.027	-0.181	0.085	0.199	0.047	0.208	-0.232	-0.174	-1.155	-0.024	1.198	0.019	0.142	-2.54	0.04	0.06	0.073	0.025	-0.241	-0.45	0.559	0.346	-0.01	-0.104	-1.498	-0.208	0.415	-0.37	0.209	-0.409	0.074	-0.116	-0.388	-0.522	-0.052	0.06	-0.038	-0.267	-2.864	-0.14	0.021	0.104	0.249	-0.348	-0.019	0.002	1.156	-0.795	0.072	-0.946	-0.739	-1.396	0.613	0.341	-0.155	0.285	3.088	0.472	-0.054	0.164	-0.05	0.526	0.049	-0.607	0.705	-0.235	-0.265	0.591	0.053	-0.066	0.012	0.739	0.524	-1.031	-0.12	0.255	1.953	3.222	1.24	0.275	-0.19	-0.324	-1.412	0.629	0.601	-0.349	-0.019	0.294	0.161	0.108	0.145	0.727	-0.14	0.305	-0.786	-0.59	-0.16	-0.931	0.624	0.057	0.311	0.014	-1.02	1.482	0.122	-0.061	-1.893	-0.777	-0.013	0.174	-0.123	0.661	0.382	0.53	1.25	0.324	-0.457	-0.728	1.014	-0.116	0.214	-1.011
X46905	X49469	-0.3	0.072	-1.127	1.105	0.007	0.533	0.094	0.49	0.092	-0.095	-0.568	0.608	0.123	-0.8	-1.81	0.157	-0.819	0.121	0.302	-1.243	0.128	0.053	-0.057	1.862	-0.058	1.853	-0.068	-0.024	0.887	0.636	-0.595	0.201	-0.014	-3.403	-0.131	0.103	0.157	0.244	1.851	-0.103	-3.339	0.018	-0.352	0.035	0.532	0.149	-0.223	-0.863	-0.23	0.642	-0.264	0.026	-0.013	0.427	0.703	0.067	1.04	-0.61	0.218	0.086	0.401	0.209	-2.136	-0.223	0.398	0.193	-0.074	1.671	1.297	-0.088	0.352	0.011	0.137	0.743	1.105	0.14	-2.497	0.068	0.297	0.272	0.152	0.4	0.23	0.244	0.052	0.093	0.012	-0.235	1.217	0.667	0.164	0.197	-0.81	0.149	0.094	0.716	0.336	-1.37	-0.016	1.155	0.863	0.412	-0.748	1.129	0.094	0.281	0.199	0.017	0.116	-0.036	0.925	-1.152	1.034	-0.136	-0.052	-0.398	0.072	0.411	0.67	1.029	-4.566	-0.229	-0.422	0.372	0.193	1.006	0.383	0.108	1.274	0.485	-0.859	-0.675	0.062	0.003	-0.335	0.335	-0.275	0.765	-0.641	-0.407	0.108	0.612	-1.434	0.623	-1.781	-1.388	0.182	0.353	-1.255	-0.2	-0.901	3.745	0.088	0.362	0.279	0.114	0.157	-2.964	0.011	0.364	-1.142	0.033	1.006	-0.25	1.635	0.425	0.297	-0.161	0.203	0.13	-0.06	0.125	-0.034	-1.011	0.051	0.161	-0.127	-0.773	0.035	0.616	-0.46	0.093	0.11	0.253	-0.797	-0.762	0.106	-0.406	0.017	0.294	-0.851	0.357	0.626	0.414	0.198	0.623	-0.617	3.745	-0.188	-0.165	0.471	-0.063	-0.287	3.745	0.058	0.206	-0.041	0.132	0.086	0.677	-0.616	0.942	0.288	0.214	0.135	0.957	0.311	-1.015	0.0	1.812	0.297	-0.575	-0.106	0.832	-1.515	0.022	0.638	-0.279	0.15	0.103	-0.196	-0.001	-0.015	0.837	0.531	0.209	0.532	-0.174	-0.402	0.298	0.35	0.472	-1.351	0.396	0.148	-0.317	0.405	0.232	0.055	-0.062	0.148	0.073	-0.103	-0.382	0.096	-0.136	0.269	0.244	0.367	-0.597	-0.412	-0.936	-0.708	-0.192	0.244	-0.448	0.358	0.215	0.093	-0.348	0.136	-0.129	0.407	0.101	0.118	-0.106	0.182	0.136	-0.678	0.547	1.008	0.631	0.148	-1.158	0.11	-1.012	0.983	0.266	0.074	1.086	0.114	0.584	0.183	0.075	0.05	0.061	-0.079	-0.159	-0.343	0.084	0.517	-0.389	-1.403	0.081	-0.036	2.649	0.192	-0.035	0.175	-1.06	-0.526	-0.594	0.611	0.307	-0.078	0.296	0.42	0.163	0.148	0.073	0.206	0.067	0.012	0.576	0.169	-0.056	1.452	-0.016	0.105	0.07	0.594	-0.338	0.561	-0.132	0.199	1.751	-0.104	0.163	0.361	-0.374	0.519	1.495	0.706	0.321	0.491	0.971	0.496	-0.131	-0.459	0.128	-0.439	0.13	0.329	-0.564	-0.418	-0.175	-0.211	-1.056	0.114	0.034	0.957	1.448	6.08	0.199	0.105	0.706	0.249	-0.137	-0.055	0.126	0.652	0.032	-0.18	0.31	-0.35	-0.083	-0.436	0.036	0.317	0.286	-1.51
X46905	X49512	0.096	-0.154	-2.794	0.403	0.373	0.701	0.083	1.203	0.087	-0.295	0.035	1.286	0.707	-0.022	-7.322	0.052	0.049	0.146	0.656	-0.082	0.244	-1.479	-0.26	1.074	0.098	0.725	-0.858	0.078	0.798	0.371	0.19	0.359	0.025	0.267	-0.186	-0.018	0.352	-0.579	0.828	-1.449	1.166	0.181	-0.081	-0.196	1.244	0.252	-2.829	-5.501	-0.554	0.404	-0.089	0.195	-0.279	0.21	0.604	0.247	0.438	0.139	0.308	-0.025	0.538	0.687	0.204	0.361	0.535	-0.557	0.741	-2.219	0.867	0.041	0.121	0.015	0.138	0.963	0.14	-0.067	0.635	0.046	-0.205	-0.037	-0.183	0.321	0.2	-0.152	-0.091	0.091	0.352	-0.439	-0.805	1.134	-0.282	-0.322	-0.006	0.812	-0.284	0.584	-0.064	3.209	0.031	-0.079	0.777	0.675	-0.82	1.38	0.047	0.318	-0.343	0.826	0.085	2.033	0.54	1.255	0.098	0.199	-0.176	-0.397	0.09	-1.454	-0.149	-0.088	-0.071	0.018	-0.693	0.206	-0.266	-0.782	0.408	-0.09	1.573	0.065	-4.26	-0.168	-0.263	-0.261	-1.3	0.481	-0.453	2.425	-0.575	0.669	0.132	0.509	-0.269	0.456	-1.901	0.818	0.095	0.445	0.391	-0.158	-0.109	-0.494	0.179	0.081	0.545	-0.113	0.071	-0.301	0.233	0.44	0.198	0.121	1.157	0.59	2.073	-0.02	-0.089	0.049	0.224	0.123	0.483	0.016	0.902	-0.379	0.063	0.218	0.433	1.486	0.411	0.931	-0.484	0.093	0.109	0.347	0.048	0.086	0.004	0.756	0.128	0.042	-3.966	0.034	-0.089	1.658	0.107	0.681	-0.489	-0.101	0.378	0.897	-0.78	-0.819	-0.102	-0.607	0.097	0.091	0.126	1.04	0.074	0.204	-0.334	0.996	-4.524	0.491	0.259	1.308	0.64	-1.198	0.881	0.258	0.311	-0.308	0.26	1.064	-1.345	-0.139	0.658	1.081	0.234	0.058	-0.857	-0.238	-0.045	1.728	-0.017	-1.814	-0.114	0.016	0.189	0.485	-0.011	1.114	-1.093	1.55	0.409	-0.785	0.824	0.228	-0.43	1.234	-0.272	0.076	-0.23	1.342	-0.805	-0.489	-0.011	0.792	-0.059	-0.222	0.317	-0.648	-0.731	-1.558	-0.063	-0.895	-0.273	-3.487	-0.02	-1.348	-0.136	0.289	-0.18	0.097	0.174	-0.822	0.07	0.195	-0.123	0.233	0.551	0.489	0.264	-0.35	0.277	0.068	1.426	0.284	0.186	-0.017	0.088	0.722	0.298	0.093	0.137	0.109	-0.025	-0.767	0.217	-0.015	0.301	1.584	0.661	0.075	0.212	-1.381	-0.279	-0.061	2.024	-0.93	-0.343	-0.73	0.396	0.312	-0.084	-0.135	0.288	0.412	0.101	-0.018	1.063	0.084	0.536	0.587	0.176	0.629	3.949	0.123	0.126	0.089	0.853	-0.663	0.792	0.185	-1.461	1.237	0.13	0.578	0.266	-1.124	1.201	1.614	0.391	0.225	0.03	2.185	0.893	0.071	0.043	0.166	-0.109	0.104	-0.96	0.338	0.455	0.55	0.895	0.49	0.11	-0.08	0.56	5.94	-0.198	0.38	0.264	0.865	0.039	-0.028	-2.654	-0.046	1.559	-0.449	0.168	1.847	-0.595	0.0	-1.584	0.465	0.357	-0.214	-0.449
X46905	X49515	1.039	-0.076	-1.567	-0.079	0.546	-0.514	-0.048	1.134	-0.018	-0.137	-0.139	1.293	0.24	-0.091	-3.929	0.638	-0.795	0.023	2.121	-0.242	-0.106	0.141	-0.334	0.492	0.078	0.424	-1.22	0.22	0.317	-1.416	-0.293	0.099	0.02	-0.841	0.424	-0.008	0.352	-0.382	1.002	-1.727	1.711	-0.288	0.204	-0.064	2.358	-0.182	-0.246	-6.605	-0.048	0.561	0.099	-0.191	0.174	-0.087	0.509	-0.206	-0.256	0.277	-0.124	-0.025	0.698	-1.544	-0.996	-1.322	0.46	-0.226	0.156	-0.202	0.529	0.066	0.536	-0.014	-0.108	-0.135	0.197	0.387	-0.762	-0.045	0.366	0.259	-0.381	0.568	0.236	-1.051	-0.183	-0.047	-0.263	-0.042	-0.081	0.795	-0.846	-0.178	0.063	-0.368	-0.24	-0.238	0.18	-7.414	-0.036	-0.367	0.584	1.26	-0.418	-1.175	0.02	0.112	-0.066	0.218	-0.058	0.864	0.927	0.647	0.044	-0.096	-0.289	0.277	-0.056	-0.494	0.039	-2.112	0.196	-0.676	-0.033	0.149	-0.251	-0.509	-1.321	-0.339	1.393	-0.219	1.605	-0.007	-0.291	0.128	0.006	-0.371	-0.211	2.188	0.035	-0.081	-0.024	0.318	0.317	0.12	-1.197	0.576	-0.2	0.546	-0.443	-0.159	-0.141	1.427	0.121	-0.255	-0.291	-0.15	-0.136	0.372	0.269	0.479	-0.652	-0.022	0.818	-1.588	-0.38	-1.362	0.062	-0.026	0.11	0.061	0.181	0.046	-0.011	-0.7	-0.044	0.25	-0.263	-0.15	0.625	1.671	0.642	-0.036	0.018	0.31	-0.456	-0.114	-0.039	0.034	-0.018	0.382	-2.826	-0.844	0.991	0.738	-0.075	0.863	-0.041	0.176	-0.467	-0.157	0.885	-0.533	-0.071	-1.584	-0.083	0.218	-0.166	-0.151	-0.02	-0.06	-0.179	0.953	-5.422	0.25	0.183	0.966	0.502	-0.509	0.259	0.234	0.381	-0.662	0.393	0.54	-0.471	-0.705	-1.832	0.716	0.129	-0.118	-0.162	-0.482	0.152	0.484	-0.027	-1.456	-0.927	-0.167	1.272	-0.122	-0.23	1.798	-1.267	2.642	-0.218	-0.407	0.109	-0.06	-0.419	0.999	0.087	0.31	-0.865	-0.7	-0.577	-0.184	-0.204	0.028	-0.152	-0.842	0.431	0.784	-0.398	-0.922	-0.428	-1.033	-1.02	0.986	-0.128	0.218	-1.23	0.223	0.442	0.011	0.094	0.56	-0.189	-0.008	-0.464	0.973	2.815	0.525	0.067	-1.034	0.533	-0.812	1.392	0.274	0.33	-0.562	-0.072	0.246	-0.144	-0.054	-0.042	0.253	-0.229	-1.026	-1.254	-0.187	0.94	-0.028	-0.225	-0.066	0.277	-1.267	-0.374	-0.485	0.328	-1.534	0.142	-1.949	0.233	0.298	-0.265	1.971	-0.081	1.242	0.326	-0.099	-0.534	0.008	-0.237	1.838	-0.209	0.768	-1.25	-2.013	0.073	-0.046	2.398	-4.174	1.21	-0.255	-1.281	2.19	-1.094	0.411	0.057	-1.821	0.497	1.628	-0.255	2.193	0.104	0.537	-0.199	0.201	-0.558	0.23	-0.795	0.275	1.677	-0.421	-0.307	-0.782	-0.0	-1.641	-0.079	0.157	2.013	4.423	-1.261	-0.094	0.584	0.389	4.109	-0.318	-0.362	-0.038	1.017	0.93	-1.605	2.025	-0.439	-0.321	-2.316	0.013	0.303	0.425	-0.72
X46905	X49521	0.629	-0.284	-1.766	1.776	0.248	2.319	0.012	0.991	-0.039	-0.175	-0.124	0.706	0.322	-0.217	9.17	0.7	-1.529	0.069	1.188	-0.25	-0.172	-0.498	0.293	-0.282	-0.059	0.659	-0.711	0.017	0.066	-1.453	-3.198	-0.411	0.005	-1.094	0.489	0.061	0.185	-0.125	-0.92	-1.92	0.227	-0.109	0.198	0.004	-0.704	-0.251	0.641	1.516	0.122	-0.572	0.006	-0.051	0.295	-0.1	0.273	-0.164	1.155	0.235	0.155	-0.07	0.262	-0.687	-0.735	-0.681	0.391	-0.614	0.477	-0.537	0.357	-0.028	0.143	-0.087	-0.006	-0.617	0.528	0.015	-0.787	-0.008	-0.793	-0.112	0.106	0.007	-0.436	-1.403	-0.158	-0.043	0.294	0.127	-0.546	0.847	-0.832	-0.069	0.694	-0.688	-0.41	-0.58	0.011	-4.821	0.081	-0.514	-2.406	0.003	0.113	-0.863	0.044	0.756	0.15	0.668	-0.077	0.99	-0.555	0.612	-0.57	0.04	0.181	-0.009	-0.055	-0.31	0.315	-1.728	-1.75	0.471	0.238	-0.341	0.295	0.361	-0.911	-0.265	-0.586	0.29	1.002	-1.064	1.032	-0.311	-0.282	1.164	-0.08	-2.2	-0.24	-0.039	-0.091	0.477	0.092	-0.2	0.683	0.909	-0.07	-0.433	-0.426	-0.062	-0.351	-0.457	-0.111	0.097	0.18	-1.065	0.119	-0.894	0.139	-1.8	-0.28	-0.015	0.904	-1.388	0.238	-1.52	0.375	0.54	-0.134	0.077	0.262	0.013	-0.526	0.48	-0.036	-0.134	0.374	0.426	0.518	2.039	0.446	0.018	0.023	-0.189	0.716	0.208	-0.06	0.672	-0.012	0.346	-0.714	0.277	0.483	1.068	-0.58	0.708	-0.162	0.885	0.644	0.698	-0.853	-0.331	0.018	1.385	0.054	0.384	-0.087	0.407	-0.03	-0.334	0.502	0.381	-4.323	0.213	0.133	-0.47	0.294	0.364	0.555	-0.771	0.069	-0.965	0.269	0.355	0.338	1.121	-1.464	-0.607	0.302	-0.102	-0.059	-0.282	-0.042	-0.539	0.058	-2.292	1.616	-0.087	-0.454	1.258	-0.288	2.38	-1.7	1.994	-0.737	0.03	-0.024	-0.113	0.43	-0.793	-0.036	-1.001	-1.359	0.815	0.148	-0.106	-0.356	-1.032	-1.426	-0.76	-0.281	-0.862	-0.186	-0.86	0.237	-1.577	0.142	-0.043	-0.073	-0.532	0.009	0.414	0.237	-0.024	-0.174	-0.131	0.265	-0.267	-0.905	-0.361	0.43	-1.145	0.016	0.616	-1.161	0.449	0.841	-0.249	0.343	2.927	-0.023	-0.281	-0.647	0.001	-0.111	0.049	-0.88	-0.032	-1.45	-0.166	-0.158	0.453	0.717	-0.163	0.099	-0.197	0.441	-0.723	-2.017	1.387	1.059	0.157	0.311	-0.086	0.089	0.129	1.035	-0.173	0.24	0.056	-0.965	-0.051	-0.47	-1.095	0.061	0.805	0.984	-0.033	0.461	0.042	2.255	-1.046	0.126	-0.123	-0.748	-2.604	1.972	-2.003	0.367	0.056	-1.81	-1.756	-0.667	1.688	-1.485	-1.179	0.669	-0.138	-1.381	-0.256	-0.643	-0.065	-2.775	0.141	-0.49	-1.14	0.76	0.65	-0.071	0.483	3.077	2.789	-0.42	0.255	1.358	0.434	1.749	-0.132	0.764	-0.211	0.278	0.099	0.32	2.037	-0.181	0.169	0.134	-0.295	0.404	0.074	-0.305
X46905	X49529	-0.474	0.122	0.089	0.447	-0.063	-0.3	-0.009	0.296	-0.013	-0.025	0.053	-1.613	0.008	0.146	-4.338	-1.084	-0.106	0.006	0.556	-0.321	0.131	0.137	0.349	0.277	0.001	0.079	-0.638	0.251	0.175	1.452	0.481	-0.103	-0.096	-0.236	0.311	0.049	0.091	0.508	0.021	1.375	-1.386	0.183	-0.595	0.082	-0.278	0.101	-0.307	-2.96	0.3	0.86	-0.136	0.109	0.358	0.098	0.144	0.105	0.342	-0.151	-0.107	0.021	-0.03	1.881	-0.289	-1.309	0.152	0.184	0.071	-1.159	1.131	-0.041	-0.552	0.103	-0.203	0.139	-0.417	-0.123	-0.402	0.025	-0.711	0.026	-0.446	0.157	0.355	-2.384	0.163	-0.022	-0.069	-0.702	0.186	-0.461	0.8	-0.24	0.052	0.211	0.715	0.52	-0.051	-1.503	-0.134	0.673	-1.947	0.172	-0.578	-1.3	-0.033	-0.248	-0.119	0.21	0.071	0.899	-0.092	0.312	-0.537	0.105	0.446	-0.504	-0.009	-0.517	0.041	-0.372	1.755	0.604	-0.731	0.355	0.138	-0.329	-1.191	-0.088	0.763	-0.157	1.128	0.846	-0.137	-0.352	0.185	-0.299	0.375	0.481	0.16	0.382	-0.089	0.526	0.553	0.342	-1.478	1.153	0.251	0.774	-0.041	-0.685	0.185	0.984	-0.193	-0.164	0.63	-1.295	0.056	0.538	0.15	-0.859	-0.28	0.175	1.179	-1.314	0.545	0.564	0.037	0.158	0.114	0.061	0.402	-0.007	-0.094	0.444	0.021	-0.138	-0.084	-0.869	0.171	-0.945	1.11	0.036	-0.001	-0.046	0.185	-0.225	0.075	0.586	-0.035	0.137	-4.436	-0.758	-0.675	1.244	-0.447	0.215	-0.039	1.011	0.9	0.027	1.703	0.455	-0.055	-0.235	0.041	0.194	0.016	0.417	-0.012	0.284	0.236	0.13	3.173	0.239	0.145	0.386	0.445	0.494	0.311	0.99	0.248	0.589	0.3	0.231	0.352	0.781	0.663	-2.524	0.661	0.144	-0.166	-0.033	0.143	0.369	0.135	-0.707	-0.151	-0.237	-0.452	-0.58	0.42	-1.347	0.625	1.384	-0.168	0.002	-0.16	-0.446	-0.281	0.801	-0.301	-1.349	0.142	0.049	0.306	-0.432	-0.188	0.581	-2.16	-0.204	-0.465	-0.947	0.216	-0.823	0.186	-0.372	1.138	-0.63	-0.06	-0.142	-0.071	-0.868	-2.549	-0.024	0.346	1.659	0.184	0.242	0.782	-0.104	0.336	-0.048	-0.285	-0.536	0.972	-1.452	0.474	-0.185	-0.472	0.856	-0.117	0.669	-0.119	-0.021	0.159	0.161	-0.086	-2.965	0.926	-0.129	0.598	1.635	0.267	-0.011	-0.209	2.229	-0.894	-0.536	-1.478	-0.536	0.038	0.907	-1.144	-0.279	0.01	2.929	0.249	0.223	0.498	-0.317	-0.246	-0.017	-1.92	5.005	-0.098	-0.113	2.265	-0.078	-0.02	-0.02	0.675	1.874	-0.001	0.416	2.138	0.795	0.046	0.166	0.768	0.354	1.369	-5.489	1.673	-0.081	-0.646	0.538	1.172	-0.172	0.115	-0.378	-0.237	-0.111	-0.484	-2.174	-0.653	-1.767	-1.724	0.726	0.019	0.683	-0.359	-3.081	-3.764	0.008	0.037	0.241	-1.817	-0.549	0.03	-0.557	1.951	0.337	0.404	-1.812	1.733	-0.409	-0.276	0.202	0.869	0.108	-0.987
X46905	X49557	0.906	0.011	0.776	0.708	0.511	-0.518	0.368	0.986	-0.555	0.363	0.171	-2.599	0.559	0.457	-1.651	0.341	-0.345	-0.105	1.318	0.439	0.402	0.437	-0.632	-0.057	0.098	0.047	0.605	-0.194	0.962	2.577	1.444	0.531	0.255	0.46	0.3	0.362	0.385	0.399	0.791	3.842	0.425	0.17	0.015	0.376	0.108	0.374	0.736	0.787	0.473	0.772	0.382	0.079	0.548	0.213	0.537	-0.117	0.552	0.207	0.545	0.288	1.044	0.974	1.102	-0.758	0.582	0.815	0.729	1.421	0.587	0.196	0.017	0.383	0.289	0.401	0.623	0.414	0.904	0.309	1.284	0.601	0.35	-0.193	0.698	1.224	0.382	0.376	0.036	0.111	1.616	1.024	0.417	0.513	-0.299	0.352	0.575	0.784	0.361	-5.163	0.407	0.676	-0.41	0.843	0.37	0.675	0.406	0.069	0.414	-1.05	0.399	-0.313	0.241	0.107	0.551	0.198	0.495	0.263	0.297	0.282	0.502	-0.262	1.907	0.406	0.11	0.42	0.794	-0.518	0.774	0.155	1.049	0.165	1.465	0.759	0.153	0.197	0.4	0.587	0.498	1.256	-1.205	0.497	0.25	0.684	-1.001	0.403	1.252	0.874	0.196	0.207	-0.318	0.075	0.469	1.399	0.017	0.006	0.691	-1.605	0.405	0.657	0.421	0.447	-0.429	-0.248	1.229	-1.683	-0.073	0.288	0.061	0.557	0.434	0.333	0.532	0.451	1.028	0.3	0.394	-0.485	0.586	-0.386	0.072	0.031	1.315	0.391	0.335	0.442	0.995	0.257	0.299	0.454	0.372	0.4	1.264	-0.563	1.263	0.924	0.488	0.738	0.355	1.142	1.054	0.571	1.237	0.717	0.193	0.257	0.398	0.503	0.412	0.722	0.107	0.442	0.565	0.006	1.143	0.633	0.218	0.196	0.593	0.628	0.674	0.871	0.158	0.841	-0.053	0.695	0.955	1.221	-0.552	1.318	0.424	0.395	-0.071	0.511	0.327	1.108	0.382	1.306	2.248	0.124	0.916	-0.072	0.652	-1.874	-1.318	1.416	1.159	0.372	0.698	0.005	-2.473	1.061	-0.205	0.132	0.437	0.142	1.481	0.108	0.38	-2.816	1.301	0.544	-0.03	0.344	1.107	0.321	0.441	0.807	0.764	0.306	0.163	0.829	-1.009	0.098	-1.16	0.324	0.331	0.662	-0.984	0.171	0.489	0.109	1.263	0.689	0.376	1.404	0.755	1.021	1.129	0.407	-0.187	0.944	0.241	1.132	0.461	0.396	0.378	0.303	1.042	-0.736	0.994	0.398	1.128	-0.192	0.898	0.411	0.291	0.866	0.875	0.339	-0.047	-0.804	1.029	-0.156	-0.417	0.437	0.176	1.188	0.613	0.428	0.243	-0.283	0.524	0.215	-0.3	3.058	0.329	1.121	1.449	0.628	0.332	0.384	0.533	-0.646	0.583	0.093	-0.724	1.891	0.966	0.372	0.623	-2.483	0.967	-0.774	1.002	0.237	-0.002	-1.794	0.778	0.543	0.633	0.451	1.111	0.211	1.113	0.815	0.437	1.174	-0.03	1.106	0.247	0.553	-0.065	0.174	1.934	0.459	0.37	0.53	0.546	0.197	0.265	0.151	1.228	0.65	1.302	1.156	1.081	-0.546	0.479	0.501	-0.912	0.385	0.846
X46905	X49637	-0.017	0.465	1.191	0.005	0.841	0.46	0.058	0.794	-0.013	0.159	0.054	1.175	0.145	0.3	-6.803	0.226	0.617	0.144	-0.689	0.116	0.09	-1.688	-0.685	1.164	-0.038	0.089	-0.176	-0.257	0.23	-0.072	-0.324	0.339	-0.057	0.022	-0.01	-0.277	-0.151	0.809	0.652	2.034	0.099	-0.788	0.607	-0.233	1.005	0.127	0.976	-3.628	0.036	1.643	0.199	-0.431	-0.651	-0.679	-0.153	-0.357	1.526	0.324	0.419	0.061	1.75	0.593	1.109	-0.891	0.029	0.522	0.773	-1.796	-1.044	0.05	0.306	-0.001	-0.253	1.173	0.732	0.159	-0.668	-0.078	0.392	0.963	-0.561	-0.69	0.799	-3.169	-0.258	-0.019	-0.092	0.018	1.902	1.18	0.638	-0.472	-0.749	0.818	-0.575	0.587	0.412	-7.12	0.021	-0.666	1.278	1.121	-0.017	0.001	0.036	0.268	0.214	-0.443	0.078	-0.122	0.622	-0.306	0.691	0.091	0.729	0.822	0.062	-0.739	0.108	-2.243	1.025	0.755	-0.066	0.313	0.166	0.413	0.978	0.246	1.737	0.378	1.69	-1.392	-0.54	-0.648	0.113	0.845	-0.457	-0.706	0.546	-0.177	0.156	-0.037	-2.212	0.588	1.527	1.397	-0.213	0.891	-0.617	-1.266	0.198	2.237	-0.04	0.308	0.799	-1.339	-0.152	0.519	0.222	0.109	-0.552	-0.106	1.268	-2.296	1.034	-2.29	-0.064	-0.168	0.001	0.063	-0.163	0.025	0.887	-1.012	0.056	-0.23	-0.494	0.502	0.869	0.944	-0.915	0.018	0.086	0.158	1.301	0.206	0.03	-1.566	0.131	0.656	-3.937	-1.027	-0.319	1.471	0.468	0.54	-0.252	1.221	-0.435	0.9	0.144	-0.378	-0.063	2.237	0.1	0.704	-0.036	1.146	0.051	-0.133	-0.107	0.318	-1.896	0.044	0.2	1.424	0.651	1.385	0.694	1.136	0.316	0.921	0.195	0.498	0.657	0.59	-1.985	-0.293	0.049	-0.135	-0.071	0.153	0.007	0.163	-0.41	0.037	1.522	-0.099	0.272	-0.097	0.729	0.202	0.453	1.943	0.396	0.089	0.268	0.091	0.008	0.545	-0.203	-0.958	0.093	-0.034	-0.191	0.221	0.347	-0.586	0.619	0.627	-0.392	-0.125	1.49	0.492	0.451	0.848	0.239	-0.079	0.044	-1.081	-0.261	0.317	-0.325	0.069	-0.033	-1.498	-0.648	0.201	0.434	0.635	0.546	0.49	0.219	0.132	-0.419	0.262	0.743	0.136	-0.593	1.228	0.034	0.369	-0.201	0.138	0.056	0.025	-0.116	0.051	-0.295	0.031	-0.056	0.008	0.39	-0.218	0.217	0.212	-0.429	-0.453	-0.258	-1.628	0.741	-0.322	0.62	0.253	0.086	-0.029	0.458	0.618	-0.144	-0.007	0.245	0.061	-0.075	1.931	-0.005	0.653	0.703	-0.05	0.075	0.038	1.188	-0.275	0.402	0.112	-0.331	1.236	-0.659	0.421	0.132	-0.952	0.287	-4.946	0.408	0.258	0.674	-2.213	0.337	-0.182	-0.459	0.189	0.06	0.148	-0.946	-0.529	-0.278	-0.09	-0.307	1.176	0.085	0.386	1.255	-1.232	0.027	0.099	0.556	0.353	0.087	-0.079	-1.9	0.195	-0.226	0.623	-1.07	0.11	0.285	-0.372	0.195	-0.16	-0.089	0.08	0.242
X46905	X49679	-0.236	-0.017	-2.837	1.453	0.216	1.143	0.209	0.334	-0.024	-0.134	-0.104	1.178	0.081	-0.055	-1.516	0.946	-1.931	-0.005	1.593	-0.597	-0.102	-1.619	0.08	-0.638	-0.106	0.092	-0.639	0.083	0.746	-0.235	-0.143	-0.483	-0.005	-1.738	0.197	-0.022	-0.13	-0.21	0.427	-0.136	-0.868	-0.495	-0.241	0.006	0.996	-0.328	0.243	5.155	0.257	-0.494	-0.083	-0.045	0.509	-0.181	-0.056	-0.007	3.061	-0.065	0.17	-0.069	2.657	-0.227	-0.142	-1.76	0.241	-0.26	0.005	0.47	0.32	-0.047	0.334	0.06	-0.092	0.623	-0.026	0.439	-1.267	-0.025	-0.039	0.034	0.147	0.072	-0.77	-1.822	-0.147	-0.041	-0.147	0.033	-0.031	-0.401	0.171	0.12	0.56	-0.253	-0.39	-0.917	-0.171	-5.95	0.061	0.392	-2.779	0.789	-0.057	0.376	-0.075	-0.03	0.114	0.251	-0.037	1.315	1.592	0.76	-0.259	0.01	1.864	-0.48	-0.051	0.073	0.135	-0.33	-1.072	0.239	0.448	-0.204	-0.291	0.665	-0.607	0.424	0.88	0.366	0.405	0.039	-0.53	-0.349	-0.135	1.103	0.251	-1.401	-0.515	-0.61	-0.102	0.281	-0.56	-0.103	0.231	0.045	0.261	-0.032	-0.158	1.527	-0.068	0.106	-0.018	-0.119	-0.691	-0.345	0.566	0.024	0.211	-0.132	-0.542	0.016	0.301	-2.135	-1.612	1.154	0.487	-0.41	-0.096	0.108	0.373	-0.096	-0.176	0.244	-0.012	0.065	0.223	-0.021	0.27	0.246	0.634	-0.047	-0.0	0.119	0.344	-0.334	-0.024	0.826	0.014	0.38	-1.303	0.114	-0.995	0.747	0.456	-0.272	-0.066	-1.49	0.946	0.573	0.579	0.506	-0.053	-1.449	0.005	-0.262	0.026	0.178	-0.033	-0.635	-0.659	1.322	-5.939	0.195	0.318	1.002	0.64	-0.394	0.684	0.018	0.304	-0.326	0.406	0.164	0.004	2.063	-1.198	-2.031	0.218	-0.113	-0.249	-0.51	-0.016	-1.216	-0.406	-0.623	0.866	0.127	0.03	0.272	-0.04	0.736	-2.162	0.439	-1.127	-0.303	0.215	0.024	0.163	-0.038	-0.083	-0.327	-0.129	0.312	0.449	-0.28	0.094	-1.647	-1.91	-1.275	-0.655	-0.882	0.566	-1.156	0.067	-0.289	0.925	-0.144	-0.092	-0.319	-0.127	0.417	-0.508	-0.071	-0.229	1.356	0.0	0.189	-0.715	0.086	-0.421	-0.191	-0.028	-0.2	-0.001	-0.467	0.094	0.411	-0.44	1.647	-0.063	-0.329	-0.119	0.099	-0.055	-0.078	-0.035	-1.107	-0.119	-0.27	-2.315	1.336	1.516	-0.165	0.241	-2.014	0.182	-0.346	-1.949	2.637	-0.902	0.382	1.099	-0.173	-0.24	-0.192	0.673	-0.083	-0.098	-0.231	-0.715	-0.023	-0.526	-1.015	-0.082	1.123	1.861	-0.068	0.132	-0.04	1.503	-0.079	0.488	0.15	-0.515	0.458	-1.565	-3.877	0.62	-0.057	1.116	2.757	1.368	2.855	-0.027	0.701	0.953	-0.027	-1.681	0.056	-1.036	-0.122	1.032	-0.689	-0.295	-1.102	1.358	0.696	-0.023	-0.592	0.808	-3.499	2.337	0.499	0.074	0.738	0.045	-0.577	-0.312	-0.12	1.599	1.048	-0.451	-1.467	-0.685	-0.029	0.634	-0.199	0.12	0.312	-0.18
X46905	X49681	-0.328	0.398	-2.42	0.364	-0.77	0.109	0.072	0.944	0.333	0.217	-0.081	0.258	0.156	0.169	-8.838	0.875	-2.569	0.32	-0.585	0.506	0.004	0.237	-2.693	-1.041	-0.249	0.334	0.007	0.054	-0.071	2.789	0.847	0.491	0.28	1.64	-0.454	0.284	0.355	0.602	0.393	1.869	2.19	0.518	-0.017	0.3	-0.322	0.239	0.847	3.352	0.244	0.033	0.355	0.391	0.528	-2.254	-0.067	0.38	0.613	0.338	0.542	0.285	-0.001	-0.78	-0.383	0.572	0.575	0.862	0.538	1.107	1.083	-0.029	0.571	0.404	0.267	0.786	-0.425	0.358	0.268	0.079	0.808	0.39	0.332	0.559	-1.145	1.404	0.38	0.247	0.282	-0.348	1.14	1.093	-0.266	0.025	-1.181	0.421	0.56	0.076	0.183	0.87	0.337	0.319	-0.886	-0.766	-0.266	-0.667	0.337	0.02	0.365	-0.801	0.324	-0.531	-0.119	1.02	0.53	0.322	-0.612	1.197	0.098	0.337	0.472	-0.517	-1.434	-0.385	0.121	0.369	0.131	0.198	-0.331	0.439	-1.25	0.382	0.022	-0.058	0.09	0.564	0.238	0.543	0.323	1.066	-1.82	0.32	0.169	0.743	0.232	0.438	0.469	1.22	0.195	0.655	-0.515	0.653	0.318	1.739	0.348	0.277	0.634	0.035	0.331	-0.471	0.355	0.829	0.201	0.34	1.296	0.079	0.343	-2.004	-0.373	0.619	0.354	0.338	-0.664	0.396	0.128	0.506	0.325	0.355	0.382	0.559	-0.186	-0.838	1.067	0.16	0.06	0.253	0.61	-0.094	0.349	0.598	0.283	0.536	4.274	-0.306	1.134	0.271	0.428	1.01	0.311	-1.086	0.126	0.477	1.604	0.02	0.166	1.304	0.298	0.373	0.35	0.004	0.333	0.495	0.316	1.207	-6.055	0.631	0.367	1.163	0.332	-0.071	0.61	0.866	0.137	0.285	0.336	0.619	-0.314	1.52	0.467	1.158	0.346	0.07	0.333	0.187	0.265	1.246	0.361	1.057	0.566	-0.119	0.708	0.058	-0.108	0.229	-0.453	0.247	0.678	0.377	0.632	0.391	0.423	1.09	0.196	0.316	-0.038	0.951	0.46	-0.065	0.306	0.999	1.087	-0.328	0.037	0.121	-0.813	1.064	0.22	0.231	0.304	0.522	0.334	1.126	-0.143	0.488	-0.624	0.203	0.328	0.734	-0.334	0.266	0.568	-0.619	1.525	0.808	0.282	0.874	0.746	0.912	1.41	0.371	-0.506	-0.017	-0.427	-0.173	0.514	0.196	0.325	0.23	0.749	-0.21	0.938	0.356	1.161	1.174	-1.575	0.337	0.377	-0.941	0.555	0.34	0.863	3.151	1.34	0.836	0.93	0.412	0.166	1.098	0.603	-0.117	-0.214	0.385	0.17	0.314	0.179	1.116	0.22	0.703	0.597	0.629	0.159	0.281	-0.202	1.134	0.338	0.232	0.763	2.078	0.012	0.023	0.619	-0.241	0.931	0.813	1.189	1.499	0.495	1.244	0.782	0.388	0.181	0.303	0.503	0.422	1.143	0.566	0.342	0.673	0.175	0.172	0.331	0.593	0.362	13.805	2.458	0.515	0.116	0.846	1.695	0.338	0.62	-0.244	1.223	-0.362	0.189	1.944	0.665	-0.363	0.449	-1.267	0.473	0.082	0.756
X46905	X52025	1.262	-0.07	-0.835	0.176	0.433	-0.688	0.017	0.989	0.019	-0.077	-0.123	1.074	0.036	0.067	-4.518	0.375	-0.706	0.052	0.643	0.112	0.096	-0.042	-0.074	0.395	0.023	-0.378	0.617	0.034	-0.908	0.527	0.291	0.58	-0.026	-0.654	-0.01	-0.036	0.385	-0.624	-0.767	1.791	0.594	0.228	0.552	0.027	-1.187	-0.263	0.634	-1.576	0.393	-0.638	0.181	0.2	0.169	-0.051	0.044	0.148	-1.179	0.076	-0.038	-0.002	-0.207	-0.635	-0.849	0.595	0.17	-0.241	0.156	1.39	-0.888	0.025	-0.654	0.276	-0.067	-0.625	-0.12	0.018	-1.011	0.007	-0.079	-0.055	-0.503	0.037	0.124	0.241	0.025	-0.016	0.447	0.037	0.568	-0.254	-0.751	-0.169	0.509	-0.036	0.092	-0.663	-0.286	5.807	0.07	0.805	1.005	-0.308	0.134	-1.191	-0.041	-0.167	0.105	0.877	-0.058	0.435	0.125	0.197	0.362	0.188	-0.501	-0.545	0.042	-0.575	-0.046	-0.25	0.371	-0.106	0.038	0.235	0.346	0.051	-1.201	0.029	-0.892	0.343	0.209	0.413	-0.484	-0.458	-0.291	-0.242	0.391	0.642	0.219	0.449	-0.003	0.505	0.58	-0.029	0.854	1.037	-0.155	-0.701	-0.381	-0.679	-0.271	-0.51	-0.055	0.079	0.54	-0.782	0.054	0.668	0.12	0.657	-0.14	0.076	0.2	-2.03	0.699	-1.095	0.341	0.193	-0.025	-0.008	-0.074	0.184	-1.056	0.479	-0.004	0.006	-0.135	0.259	0.792	-1.046	1.182	0.027	0.064	0.166	1.075	-0.103	0.128	0.161	0.051	0.399	-0.267	0.365	0.626	-0.38	0.202	0.829	-0.046	0.838	0.973	-0.253	0.344	-0.438	-0.009	0.208	-0.019	-0.025	0.019	0.145	0.014	-0.051	0.451	0.947	-2.508	0.024	0.142	0.769	0.567	-0.449	-0.047	1.038	0.114	0.451	0.113	0.893	-0.175	1.338	0.877	-1.927	-0.095	-0.034	0.293	-0.043	-0.002	1.46	-0.368	0.289	2.067	0.377	0.858	-0.019	0.163	0.156	-1.757	0.089	-0.114	-0.286	1.318	0.226	-2.291	-0.972	-1.227	-0.038	-1.052	-1.89	-0.942	-0.395	-0.027	0.558	-1.204	-1.317	0.261	-0.73	-1.511	0.589	-0.737	-1.707	-2.222	0.423	-0.195	-0.36	0.223	0.458	-1.96	-0.011	-0.204	0.861	0.004	-0.084	0.584	-0.337	-2.035	0.218	-0.338	1.447	0.725	-1.977	0.914	0.385	-1.104	1.993	-0.175	0.196	-0.375	0.062	-0.228	0.037	0.96	-0.169	0.495	-0.133	-0.897	1.213	-1.178	0.108	0.229	3.276	-0.898	-0.252	-1.215	0.659	0.341	1.787	-1.027	0.304	0.03	-0.007	0.696	0.551	-0.059	0.291	-0.223	0.039	-2.387	1.162	-0.385	0.042	1.026	0.757	0.049	0.022	-0.011	-1.502	0.732	0.105	-1.425	1.106	0.716	-0.645	-0.41	-2.221	-0.333	7.113	1.241	2.549	-0.136	4.365	-0.254	-0.094	0.421	0.123	0.546	-0.314	-0.271	-1.851	0.281	-2.136	-1.962	1.075	0.116	-0.141	0.871	1.886	-1.541	-0.487	0.181	-0.656	2.758	-0.371	-2.683	-0.242	0.073	1.051	-2.814	0.509	1.285	-0.368	-0.38	0.96	0.371	-0.116	-0.93
X46905	X52286	1.049	0.578	0.195	0.455	0.328	0.553	0.031	2.143	0.013	-0.036	-0.02	-0.09	0.239	0.094	3.785	0.595	3.006	0.058	-0.284	-1.028	-0.128	0.757	0.863	1.845	0.096	0.464	0.861	-0.32	-0.26	0.704	0.541	0.535	-0.097	-0.159	0.098	0.174	0.635	-0.457	1.62	-0.068	0.967	-0.527	0.077	-0.028	0.891	-0.019	1.267	-12.644	-0.253	0.572	0.119	-0.195	-1.017	0.019	-0.155	-0.025	0.191	0.254	-0.164	0.059	1.007	0.927	0.716	0.174	-0.264	-0.043	0.281	1.767	0.612	0.029	0.165	0.117	0.205	-0.254	-0.948	0.234	0.348	-0.024	0.882	0.175	-0.432	0.305	0.158	-0.277	-0.212	0.035	-0.29	-0.285	0.027	0.81	1.178	-0.118	-0.707	0.329	0.212	0.743	0.099	4.534	0.004	0.315	2.748	0.5	0.505	0.574	-0.124	-0.03	0.012	0.208	0.061	-1.446	0.318	-0.646	0.272	0.05	1.198	0.288	0.043	-0.078	-0.049	2.204	0.149	-0.912	1.082	0.242	0.459	0.099	0.664	-0.015	-0.458	-0.015	1.711	-0.934	-0.069	-1.089	-0.013	-1.159	-0.342	0.486	0.061	-0.516	0.049	0.422	-0.057	0.528	-1.52	-0.085	0.133	0.426	0.608	-0.958	0.019	-1.047	0.186	-0.212	0.35	-1.116	0.063	0.562	-0.069	0.948	-0.382	-0.034	0.776	0.914	-0.028	-1.067	-0.027	-0.016	0.018	0.02	-0.079	0.005	0.456	0.582	0.033	-0.128	-0.044	-0.25	0.201	1.668	0.023	0.022	0.086	-0.453	-0.454	-0.068	-0.081	0.331	0.08	0.326	-4.09	0.105	-0.2	-0.411	-0.228	0.313	0.087	1.626	-0.232	0.142	0.149	-0.068	0.044	-0.636	-0.065	0.835	0.099	0.06	0.016	-0.492	0.018	0.779	-2.223	0.08	-0.116	-0.558	0.601	-0.858	0.624	-0.004	0.354	-0.18	-0.014	1.06	0.165	-1.092	1.834	-1.156	0.289	0.051	-0.019	-0.671	0.014	-2.076	-0.302	-0.634	-1.604	-0.032	0.639	-0.83	-0.778	-1.08	2.255	-1.325	1.256	0.37	0.403	-0.042	-1.029	0.364	0.332	-0.311	0.88	-0.687	-2.482	0.269	-0.132	-0.521	-0.428	-0.027	0.822	1.362	-0.438	1.492	0.335	0.861	1.054	0.334	0.119	0.723	-0.021	-0.012	-0.006	-0.094	0.342	0.978	-0.059	0.148	0.313	1.701	1.826	0.088	0.098	-0.854	-0.456	-0.321	0.178	-0.825	0.007	-2.659	-0.161	-0.575	0.065	0.122	0.162	-0.049	0.844	-1.324	0.616	0.117	0.434	-0.115	0.587	0.216	-0.561	0.018	-0.304	-0.103	-0.631	2.524	-0.837	-1.002	-1.336	-0.285	-0.028	2.092	0.066	-0.222	0.041	0.106	-1.608	0.043	0.147	-1.959	-0.206	0.89	1.958	-0.026	-0.089	0.016	-1.068	1.217	-0.659	0.246	-0.924	-0.854	-2.215	-1.049	0.485	0.438	1.114	-6.238	-1.418	0.797	-0.649	-1.185	0.549	0.394	0.654	0.206	0.903	0.242	1.722	-0.351	0.365	-0.779	-1.184	1.138	-0.025	0.144	-1.333	-3.567	-0.064	0.359	-0.498	-0.058	-1.117	-0.396	-0.597	0.006	1.567	0.304	1.225	0.761	0.47	-0.035	-0.583	-0.548	0.115	0.187	-0.731
X46905	X52483	1.335	-0.231	-2.775	-0.747	0.781	-0.066	-0.0	1.207	0.033	-0.073	-0.221	0.571	0.409	-0.129	-6.549	0.849	-1.248	0.099	1.23	-0.243	-0.209	0.721	0.099	-1.131	0.113	0.653	-0.565	0.122	-0.042	-1.57	-0.425	0.095	-0.015	-0.101	0.077	0.128	0.07	-0.125	0.297	-1.536	0.995	0.16	0.059	0.038	0.297	-0.012	0.967	0.571	0.013	0.125	0.052	0.064	0.005	-0.653	-0.115	0.138	0.467	0.105	-0.377	0.024	0.744	0.472	0.159	-0.131	0.372	-0.17	0.253	0.632	0.415	0.047	-0.677	0.28	0.012	-0.6	0.724	-0.204	-0.558	0.037	-1.385	-0.531	-0.553	0.581	0.203	1.986	0.004	0.041	0.419	-0.221	-1.478	-0.173	-1.039	-0.41	-0.447	-0.035	0.208	0.162	-0.119	-0.085	0.101	-1.785	-1.241	-0.235	-0.067	0.411	0.135	-0.128	0.133	0.831	-0.006	1.177	-0.625	-1.325	0.59	0.12	-0.073	-0.993	0.002	-0.239	0.192	0.163	0.334	0.699	0.352	0.267	-0.843	0.614	-1.255	-0.195	1.326	0.373	-1.11	-0.231	-0.034	-0.638	-0.148	-0.621	0.024	-0.463	0.117	0.223	0.005	0.651	0.078	-0.026	0.24	0.128	-0.042	-0.546	-0.608	-0.827	-0.083	0.479	0.096	0.099	0.137	0.432	0.05	-1.428	0.046	0.03	0.382	0.1	0.897	0.875	0.076	0.285	0.136	-0.023	0.106	0.091	0.003	0.252	-0.491	-1.295	0.038	0.121	0.494	0.457	0.233	0.243	0.005	0.038	0.07	0.266	-1.104	-0.038	0.097	-0.319	-0.133	0.245	2.789	-0.047	0.294	1.388	-0.379	0.844	-0.127	-1.163	0.245	0.081	0.289	-0.827	-0.063	0.215	-0.03	-0.192	-0.012	-0.558	0.019	0.315	-0.053	0.687	-3.836	0.509	0.093	0.944	0.571	0.073	-0.161	0.945	0.104	0.208	0.083	0.944	-1.459	-1.209	0.707	0.034	0.135	-0.079	0.282	-0.551	-0.029	1.984	0.832	-0.814	0.001	-0.878	-0.429	0.171	1.337	0.412	1.943	0.497	-0.686	-0.457	1.727	-0.02	0.04	0.777	0.394	0.883	-0.692	-0.198	-1.071	-1.14	-0.609	2.843	-0.03	-1.909	0.758	0.782	-3.142	-0.314	-0.244	-1.275	-0.654	0.486	-0.113	-0.19	0.109	-1.435	-1.228	0.033	0.103	-0.633	0.547	-0.188	-0.429	-0.468	0.338	0.963	-0.077	-1.572	0.177	-0.358	0.818	0.269	0.343	-0.901	-0.082	1.792	-0.024	0.125	0.055	-0.092	0.752	-0.69	0.249	-0.067	0.737	0.599	-3.46	0.046	-0.529	-1.219	-0.002	0.126	-0.229	-1.558	-0.254	0.433	-0.246	0.24	-0.17	0.081	0.662	0.356	0.237	-0.158	-0.022	0.046	0.839	0.615	-0.224	0.265	0.648	-0.463	-0.03	0.014	0.024	-1.272	-1.484	0.081	1.569	1.439	-0.712	-3.087	0.319	0.067	0.224	6.566	-0.586	-0.177	0.398	1.881	-0.043	0.001	0.282	-0.177	0.542	-0.037	1.243	-0.471	0.086	-0.192	0.513	-1.427	0.077	-0.37	-1.071	11.528	7.015	0.309	0.822	0.26	2.253	0.054	-0.523	0.106	1.565	0.648	1.162	1.383	-2.46	-0.251	-2.387	-0.042	0.592	0.019	0.243
X46905	X52501	-0.668	0.399	0.323	0.077	-0.154	-0.786	-0.002	-0.116	0.098	0.214	0.229	-0.955	0.141	0.325	-1.431	-1.694	3.102	-0.181	-0.289	0.296	0.158	-0.911	-0.339	0.829	-0.151	-0.665	0.982	0.245	-0.295	3.279	-0.639	-0.073	0.12	1.297	-1.296	-0.108	-0.499	0.703	-0.013	3.752	-0.593	-0.982	0.44	0.119	-0.77	0.388	-4.177	8.794	0.167	-0.398	-0.133	0.226	0.198	-0.317	-0.186	0.2	-0.318	-0.027	0.712	0.11	-0.249	-0.321	-0.406	-0.632	-0.646	0.196	0.463	-1.032	0.006	0.104	0.743	-0.526	-0.109	1.668	0.534	0.153	-0.596	0.103	0.513	0.125	0.761	-0.429	0.274	1.19	0.111	-0.016	0.121	0.404	0.468	-0.028	1.829	0.149	-2.043	-0.513	0.237	-0.861	-0.122	2.235	0.168	2.284	-2.175	-0.969	0.661	-1.114	-0.34	-0.147	0.109	0.811	0.048	0.786	-0.062	0.344	-0.439	0.168	-0.614	1.172	0.028	-0.558	0.318	-0.475	-1.036	0.365	-1.365	-0.066	1.087	0.04	1.709	-0.124	-0.859	-0.175	-4.43	0.597	0.702	0.688	-0.32	0.545	0.208	-1.963	-1.228	0.438	-0.046	-0.639	0.196	-0.012	0.206	0.563	-0.003	1.105	0.349	1.143	0.253	1.24	-0.181	0.253	0.442	-0.437	0.132	0.737	0.196	-1.461	-0.161	0.082	-0.5	-0.454	0.623	-0.822	-0.63	-0.054	0.044	-0.059	0.368	-0.283	1.666	0.759	0.048	0.04	-1.07	0.707	0.531	-0.253	0.915	0.087	-0.048	-0.129	0.323	0.261	-0.362	0.385	0.119	-0.096	2.982	-0.202	-1.802	0.884	-0.279	-1.511	-0.123	-1.164	0.412	0.687	0.514	1.202	-0.03	0.875	0.124	-0.655	0.19	0.809	-0.159	0.181	0.585	-0.486	7.534	0.525	0.305	-0.365	-0.329	0.407	0.456	0.636	0.249	0.324	-0.55	-0.667	0.624	1.636	-0.147	-1.608	-0.158	0.133	0.253	-0.14	0.055	-0.721	0.112	0.85	1.678	0.053	0.318	-0.282	-0.013	-0.732	-0.455	-0.895	0.373	0.206	-0.64	-0.194	0.743	-0.733	0.485	-0.197	0.613	0.914	1.017	0.623	0.304	-1.251	0.984	0.492	-0.419	-0.28	1.05	0.897	0.368	0.527	0.633	-0.941	0.139	-0.806	0.587	0.169	0.001	0.101	-0.099	-0.738	0.677	0.197	0.486	0.114	-0.143	0.127	0.242	1.041	-0.048	0.822	0.588	0.118	-0.109	-0.197	0.062	-0.788	0.107	0.085	0.1	-0.082	-0.115	1.012	0.826	0.179	0.308	1.089	0.681	0.109	0.211	-0.896	-0.182	-0.167	1.23	0.19	1.41	-0.227	0.123	0.172	0.074	-0.865	0.233	-0.22	-0.006	0.107	0.798	0.019	-0.034	-2.332	0.239	0.055	1.569	0.646	-0.052	0.1	-0.905	1.114	0.378	0.15	-0.289	0.098	0.326	0.201	0.189	0.737	0.376	-3.678	0.906	0.424	-0.222	-1.242	-0.017	-0.213	-0.03	0.067	-0.257	0.024	-0.056	0.672	0.485	0.897	1.062	-0.487	0.111	0.084	0.482	-4.75	-0.829	0.111	-0.428	0.352	-1.194	0.042	1.273	0.153	0.46	-0.031	-0.102	-0.969	1.095	0.068	1.132	-0.305	-0.267	-0.048	0.664
X46905	X52502	-0.458	0.428	0.11	0.139	-0.08	-0.744	-0.04	-0.064	0.1	0.217	0.237	-1.096	0.097	0.302	-0.659	-1.851	3.482	-0.214	-0.33	0.314	0.15	-1.087	-0.548	0.739	-0.135	-0.95	0.961	0.234	-0.418	3.685	-0.84	-0.06	0.121	1.108	-1.453	-0.102	-0.602	0.622	-0.357	4.455	-0.814	-0.838	0.427	0.128	-0.825	0.39	-4.581	9.879	0.224	-0.416	-0.16	0.227	0.272	-0.247	-0.174	0.197	-0.414	-0.042	0.732	0.11	-0.345	-0.501	-0.447	-0.661	-0.895	0.223	0.459	-0.787	-0.142	0.088	0.834	-0.441	-0.073	1.713	0.493	0.179	-0.554	0.104	0.349	0.179	0.79	-0.488	0.195	1.003	0.142	-0.015	0.021	0.393	0.379	-0.169	1.892	0.154	-1.863	-0.484	0.354	-0.779	-0.165	1.822	0.165	2.326	-2.348	-0.858	0.565	-0.97	-0.385	-0.119	0.14	0.665	0.049	0.626	-0.135	0.225	-0.567	0.148	-0.609	0.876	0.039	-0.412	0.302	-0.814	-1.153	0.415	-1.383	-0.125	1.144	0.062	1.649	-0.154	-0.796	-0.254	-4.223	0.551	0.722	0.778	-0.219	0.566	0.235	-1.756	-1.193	0.372	-0.023	-0.869	0.259	-0.035	0.321	0.586	-0.003	1.151	0.612	1.279	0.313	1.002	-0.134	0.242	0.411	-0.393	0.126	0.642	0.174	-1.701	-0.109	0.065	-0.665	-0.602	0.593	-0.853	-0.693	-0.11	0.057	-0.076	0.302	-0.316	1.581	0.64	0.06	0.045	-1.099	0.498	0.489	-0.245	0.886	0.092	-0.109	-0.176	0.276	0.249	-0.351	0.242	0.101	-0.136	3.3	-0.091	-2.038	0.687	-0.259	-1.818	-0.038	-1.526	0.589	0.56	0.703	1.164	0.015	0.395	0.122	-0.73	0.185	0.755	-0.124	0.14	0.471	-0.556	8.016	0.448	0.279	-0.341	-0.357	0.276	0.377	0.469	0.24	0.218	-0.605	-0.797	0.529	1.54	-0.517	-1.48	-0.125	0.135	0.266	0.118	0.056	-0.781	-0.026	0.836	1.457	0.178	0.371	-0.254	-0.082	-0.68	-0.448	-0.881	-0.068	0.22	-0.586	-0.179	0.689	-0.64	0.449	0.121	0.583	0.781	0.932	0.55	0.281	-1.105	0.87	0.44	-0.33	0.236	0.924	0.915	0.346	0.482	0.629	-0.253	0.14	-0.645	0.526	0.337	0.237	0.113	-0.086	-0.376	0.118	0.188	0.463	0.347	0.291	0.27	0.224	0.951	0.202	0.786	0.579	0.187	0.093	-0.432	0.122	-0.72	0.224	0.074	0.131	-0.052	0.238	0.891	0.725	0.179	0.406	0.907	0.668	0.116	0.198	-0.936	0.113	0.085	1.023	-0.46	1.178	-0.25	0.316	0.206	0.032	-0.753	-0.001	-0.209	0.094	0.035	0.681	0.035	0.37	-2.179	0.229	0.268	1.249	0.571	-0.031	0.091	-0.807	0.993	0.428	0.055	-0.402	0.47	-0.088	0.39	0.299	0.727	0.466	-3.248	0.872	-0.133	0.159	-1.141	0.205	-0.103	0.186	0.145	0.278	0.15	0.169	0.593	0.422	0.781	0.899	0.056	0.086	-0.027	0.069	-4.374	-0.872	0.243	-0.364	0.493	-1.0	0.131	1.148	-0.036	0.615	-0.149	0.251	-0.919	0.922	0.196	1.003	-0.256	-0.244	0.047	0.631
X46905	X52504	1.033	-0.167	-1.896	-0.416	-0.269	-0.287	-0.011	-0.461	-0.018	-0.26	-0.045	-1.352	-0.064	0.33	-0.005	-0.246	0.141	0.017	-1.609	0.569	-0.124	1.176	0.239	1.055	-0.048	1.265	-1.038	-0.267	0.323	3.089	0.247	-0.333	-0.093	-1.268	-0.359	-0.068	-0.073	-0.225	1.317	-2.759	0.359	-0.193	-0.111	-0.1	1.569	-0.153	-0.336	-1.835	-0.311	-0.206	0.251	0.087	0.271	-0.09	0.276	0.09	0.029	0.132	-0.103	-0.037	1.341	0.37	-0.148	-2.05	0.559	-0.265	0.005	2.348	0.374	0.071	0.037	0.036	0.008	0.523	-0.225	0.053	-0.043	-0.008	0.774	-0.116	0.414	0.517	0.13	2.83	-0.011	-0.015	-0.191	-0.252	-1.116	0.507	1.31	-0.417	-1.039	-0.842	-0.32	-0.128	-0.162	-6.619	0.333	-3.429	-0.425	0.71	0.054	-0.62	-0.027	0.179	0.031	0.2	-0.036	1.008	-0.261	1.214	0.145	-0.032	-0.902	-0.985	0.034	0.211	0.17	-0.604	3.573	-0.152	-0.641	0.294	-0.353	0.293	-0.024	-0.053	0.592	-0.281	-0.409	-0.08	-0.146	-0.064	-0.065	0.144	-0.342	1.815	0.069	-0.031	-0.05	0.793	-0.072	0.479	-0.449	0.227	-0.135	0.089	-1.123	-1.186	-0.13	-0.878	-0.034	-0.05	0.372	-0.031	0.001	0.518	0.016	0.047	-0.893	-0.03	2.08	2.97	1.036	-1.031	-0.143	-0.096	-0.041	0.076	0.346	0.016	-0.755	0.753	-0.009	-0.102	0.469	0.214	0.385	0.175	-1.082	-0.002	0.078	0.277	-1.093	-0.226	-0.043	0.409	0.021	0.358	-1.849	-0.449	1.294	0.235	0.616	0.628	-0.16	1.185	0.099	1.053	1.644	-0.914	-0.041	1.162	-0.059	0.024	-0.184	0.262	-0.009	0.239	-0.166	1.407	-5.777	0.385	0.303	1.386	0.027	-0.216	0.452	-1.112	0.389	1.054	0.717	-0.001	-0.486	0.788	-0.878	3.265	-0.201	-0.138	-0.322	-0.723	-0.001	2.618	0.141	-0.997	-2.474	-0.234	1.23	0.345	0.276	1.579	-0.63	-0.549	0.792	-0.418	0.2	0.556	0.871	-0.288	0.447	-0.43	-0.478	-1.119	-0.807	-0.723	0.105	1.574	-0.568	0.508	-0.332	-0.421	-0.105	0.877	0.136	-0.445	-0.54	0.743	-0.175	-0.277	0.046	0.564	0.214	0.076	0.373	-3.514	-0.199	0.167	-0.457	0.203	-0.805	0.395	0.102	0.149	0.076	-1.372	0.601	0.117	-0.521	-0.661	-0.161	2.44	-0.399	0.143	-0.098	-0.115	-1.726	0.38	0.19	-0.038	0.18	-1.283	-1.269	-0.045	0.388	-2.018	-0.571	-0.96	-1.447	-0.066	-0.138	-1.625	0.198	0.065	0.044	0.927	1.208	-0.454	0.052	0.264	0.309	-0.021	0.155	-0.958	0.103	0.669	-0.231	0.217	0.08	-0.011	0.045	0.058	0.659	0.12	-0.36	1.131	-1.485	-0.57	0.671	0.036	0.737	-2.849	0.912	1.739	0.813	0.34	-0.988	-0.697	-1.456	-0.055	-1.653	-0.151	-1.801	-0.07	0.058	0.029	-1.344	-0.418	0.08	0.065	0.884	2.563	2.173	-0.188	0.72	1.704	-0.734	-0.038	0.169	0.225	-1.384	0.227	-1.311	0.5	0.53	-0.301	0.589	-0.165	-0.212	0.026	0.975
X46905	X52640	-0.89	0.504	-2.212	-0.539	0.615	-0.534	-0.026	0.945	-0.084	-0.1	0.193	0.835	0.423	0.133	5.395	0.233	0.275	0.146	1.089	-0.377	-0.112	-0.014	-0.038	0.828	-0.011	-0.514	-0.699	0.068	0.807	0.944	-2.773	-0.055	0.111	3.162	-0.736	0.143	0.336	-0.438	-0.863	4.772	-1.239	0.457	0.459	-0.008	-0.205	0.299	0.704	-6.451	0.036	1.606	0.03	-0.372	0.401	0.282	0.389	0.224	0.937	0.274	0.166	0.003	1.071	-1.095	0.102	0.361	0.478	1.312	0.57	3.065	-0.685	0.082	-0.033	-0.061	0.24	0.75	-0.306	0.284	-0.889	-0.377	0.206	1.019	-0.343	-0.241	0.73	4.345	-0.196	0.038	0.433	0.181	-1.043	-0.695	1.575	-0.28	-2.589	-0.625	-0.051	1.145	0.639	1.672	0.082	-0.303	2.673	0.679	0.305	-1.167	-0.412	0.423	-0.869	0.728	0.114	0.92	-0.478	-3.447	-0.525	-0.455	0.239	0.696	0.092	-0.468	0.376	-1.558	-1.76	-0.235	-0.286	0.261	1.146	0.044	0.345	-0.305	0.437	-0.912	0.09	0.267	0.556	0.434	-0.224	0.319	0.34	3.672	-1.05	0.507	0.084	-0.525	0.012	0.903	-0.356	0.979	-0.099	0.211	-0.382	-0.843	0.395	0.389	0.345	0.257	0.587	-0.896	-0.057	0.161	0.199	-0.574	0.691	-0.026	0.895	-1.597	0.743	-0.328	-0.613	-0.141	0.23	0.128	-0.146	0.12	0.664	-0.419	0.083	-0.112	-1.02	0.906	-0.254	-0.249	1.028	-0.017	-0.117	0.254	-0.077	0.43	-0.195	0.179	0.137	-0.594	-2.846	-0.672	-1.823	1.027	0.366	-2.091	0.089	1.511	0.935	-0.855	1.116	0.984	0.004	-0.692	0.116	0.147	0.201	-0.657	0.081	0.379	0.672	0.924	5.498	-0.218	-0.079	-1.658	0.488	0.972	0.517	0.809	0.263	-0.92	0.332	0.706	0.581	-0.173	3.082	-1.51	0.186	0.129	0.099	0.049	0.088	0.045	0.125	0.03	0.231	-0.011	0.169	-0.29	0.016	-0.754	1.333	-0.44	-0.779	-0.008	0.044	-0.211	0.724	-0.716	0.288	0.046	0.627	-1.638	-0.472	0.305	-0.026	-0.394	0.104	0.473	0.829	-0.149	-0.339	1.051	0.252	0.3	0.674	-0.048	0.133	0.507	0.045	0.689	0.039	0.116	0.138	0.528	0.557	0.184	0.483	0.845	1.193	-0.38	0.167	0.269	0.147	0.834	0.586	-0.557	-0.216	-1.118	0.08	-0.777	0.391	0.165	0.138	0.049	0.353	-0.216	-0.025	0.113	0.864	-0.367	-0.251	0.184	0.22	-1.495	-0.046	0.137	1.076	-0.103	-0.263	-0.872	-0.321	0.093	-0.063	0.418	0.199	-0.244	0.199	0.169	-0.191	0.09	0.028	-1.103	0.122	0.8	1.249	0.608	-0.046	0.083	-0.86	1.054	0.24	0.053	-1.087	-0.384	-0.766	-0.607	-0.014	0.187	0.795	-3.64	-0.47	-1.184	-0.206	-0.552	0.422	0.138	0.458	0.277	0.247	0.288	0.743	-0.055	0.037	0.274	-0.139	0.836	0.111	0.136	-0.912	-0.769	-2.36	0.394	-0.386	-0.026	-0.159	0.097	0.374	0.399	1.093	-0.492	0.986	0.381	0.983	-0.268	0.07	-0.328	0.138	-0.089	-0.122
X46905	X52655	0.132	0.659	0.351	0.718	-0.755	0.826	0.039	0.148	-0.008	0.102	0.009	0.314	-0.447	-0.288	1.039	-0.204	-0.459	-0.039	0.22	-0.485	0.145	-1.528	-0.357	0.932	-0.057	-0.767	0.327	-0.353	0.503	2.77	0.183	0.079	-0.017	2.437	0.089	-0.245	0.136	0.343	-0.216	0.44	-1.391	-0.27	0.043	-0.08	-1.403	-0.267	0.778	-5.764	0.034	0.383	0.15	0.237	0.407	-0.869	-0.038	-0.136	-0.268	-0.1	0.488	-0.037	0.346	-1.245	-0.876	-1.437	-0.129	0.98	0.064	1.027	0.208	-0.058	1.113	-0.064	-0.029	1.895	0.578	0.105	0.431	-0.025	0.832	1.503	0.01	0.252	0.004	-1.306	-0.096	-0.023	-0.863	-0.046	3.701	0.072	-0.102	-0.092	1.144	0.366	-0.125	0.529	0.556	-4.999	0.012	0.101	2.498	0.61	-0.466	-0.369	0.111	0.253	0.162	0.174	0.145	-1.646	0.709	1.272	0.545	-0.226	-0.255	1.276	-0.004	-0.584	0.377	-0.023	-0.607	-0.503	-0.414	0.24	0.595	-0.192	0.27	0.045	-1.115	-0.297	1.372	-0.188	-0.233	0.308	-0.178	0.432	-0.094	-1.167	0.428	-0.186	-0.028	0.211	-0.02	-0.005	1.235	-0.303	-0.176	0.704	0.236	-0.985	-0.333	0.648	-0.073	0.236	0.105	-1.04	-0.128	0.541	0.168	1.016	-0.44	-0.092	0.651	-1.747	0.825	-1.385	-0.081	0.412	0.011	0.015	0.191	0.062	-0.569	0.092	-0.019	-0.19	-0.925	0.473	0.319	-0.426	-0.012	-0.012	0.059	0.233	0.353	-0.271	-0.05	-0.045	0.096	0.082	-2.907	-0.354	-0.232	1.188	0.364	0.591	0.043	1.841	1.07	0.33	-0.438	0.516	-0.058	-1.226	0.07	0.555	0.174	-0.174	-0.013	-0.316	-0.391	1.055	2.316	-0.482	-0.001	-0.681	0.512	0.57	-0.145	-0.083	0.243	0.732	0.325	-0.767	0.564	0.6	-1.52	-1.661	-0.046	-0.025	0.075	0.384	-0.014	-0.99	-0.33	0.629	1.841	0.322	-0.067	0.342	-0.594	0.142	1.594	1.956	2.063	0.199	-0.767	0.015	-0.618	-0.193	-0.567	-0.155	-0.216	0.926	1.173	0.629	0.267	-1.344	0.565	0.493	-0.217	0.137	1.204	-0.828	0.351	0.215	0.74	0.626	0.091	-0.502	-0.377	0.759	-0.914	-0.016	0.065	-1.726	-0.235	0.151	0.278	0.163	-0.894	-1.104	-0.046	-0.484	-0.914	-0.105	0.741	-0.32	-0.792	-1.268	0.104	-0.247	-0.816	-0.144	-0.097	-0.058	-0.134	-0.504	0.153	0.14	-0.158	-0.287	0.138	-0.26	-0.083	-1.647	-0.014	-0.114	-0.171	-2.257	1.583	0.095	-0.529	-0.164	-0.015	1.625	-0.491	-0.045	-0.406	0.124	-1.524	-0.021	-0.155	-2.398	0.037	0.897	-1.813	0.332	0.042	-0.004	1.743	0.453	0.338	0.44	-1.237	0.782	1.325	0.13	-1.691	-0.231	0.412	-3.591	0.107	0.587	0.207	-1.687	-0.502	0.588	0.04	0.26	-0.173	0.273	-0.952	0.678	-0.233	0.936	-0.863	0.942	-0.008	1.647	0.235	-4.279	-2.469	-0.758	-0.052	-0.255	-1.199	0.14	1.438	0.307	-1.11	-0.05	-0.458	0.007	0.905	0.457	-0.057	0.015	-0.387	-0.007	0.742
X46905	X52665	-0.268	0.184	1.269	0.459	-0.048	0.132	0.032	-0.031	0.026	-0.023	-0.222	-3.439	-0.132	-0.353	1.894	-0.412	0.889	-0.012	-0.7	-0.601	-0.229	-0.113	-0.181	1.158	0.113	-0.316	0.089	-0.068	-0.998	-1.018	-0.613	0.207	0.09	0.314	-1.685	0.027	0.385	-0.685	1.239	-3.398	0.184	-0.061	0.019	0.116	-1.783	0.026	0.909	-3.317	0.427	1.5	0.196	0.305	0.515	-0.122	-0.32	-0.225	-1.295	0.032	-0.541	0.064	-0.513	-1.102	0.174	-1.826	0.027	0.118	0.459	-0.256	0.191	0.048	-0.473	0.0	0.053	-0.852	0.725	-0.086	0.215	0.004	0.343	0.087	0.158	0.726	-0.083	0.14	-0.008	-0.02	-0.44	-0.177	0.354	-1.039	-1.433	0.059	-0.332	0.034	0.107	0.513	0.287	-0.546	0.031	-2.134	2.504	0.399	0.102	-1.185	-0.129	0.248	0.211	-0.152	0.013	-0.516	-0.413	0.14	0.593	0.005	3.195	0.933	0.038	0.015	0.478	-0.313	0.413	0.666	0.693	-0.004	1.595	0.669	-1.319	-0.5	0.021	0.373	0.872	0.167	0.218	-0.396	-0.387	0.489	-1.074	0.53	0.167	-0.042	0.047	0.793	0.881	-0.572	-0.737	1.393	-0.211	-0.094	0.328	-1.24	-0.409	-0.054	0.266	0.303	-1.268	-1.311	0.224	0.307	-0.098	1.259	0.336	0.142	-1.994	0.238	1.028	-0.653	-1.661	-0.146	0.125	0.116	0.523	0.313	-1.16	-0.122	0.028	0.013	0.073	1.279	0.862	1.124	-0.546	0.039	0.083	0.235	0.243	-0.331	-0.302	-0.132	-0.428	-0.294	-0.686	0.204	0.921	-2.243	0.02	0.569	-0.098	0.28	1.324	-0.366	0.519	1.85	-0.064	2.246	-0.523	0.205	0.018	0.248	0.028	0.482	-0.212	-0.649	2.613	-0.15	-0.082	0.334	0.196	0.576	0.687	1.13	0.312	0.842	0.036	0.972	-0.89	-0.237	0.349	-0.522	0.039	-0.189	-0.353	0.188	0.02	0.275	-0.222	0.476	-0.101	0.228	-0.23	-0.109	0.472	0.946	-0.074	1.248	0.123	-0.15	0.277	0.247	-0.489	-0.54	0.025	-0.146	0.078	0.11	0.21	-0.134	0.132	0.06	0.168	0.143	-0.155	-0.193	0.45	0.311	0.13	-0.087	0.096	0.09	0.042	-0.465	-0.083	-0.286	-0.338	0.028	0.116	0.384	0.152	0.001	0.016	-0.372	0.647	-0.917	-0.008	0.69	0.048	0.021	-2.14	0.109	0.176	-0.492	0.062	-0.447	0.088	-0.061	0.041	-0.017	0.149	-0.315	0.453	0.027	0.473	-0.119	0.309	0.094	-0.057	1.567	-1.285	0.102	0.047	5.98	-0.481	-0.818	0.459	0.214	0.321	0.094	0.146	0.48	-0.018	0.047	-0.051	0.009	0.372	-0.424	-0.8	-0.199	1.027	0.002	0.053	0.032	0.065	0.162	0.538	0.035	-0.307	1.003	-0.293	-0.111	0.346	-0.768	-0.097	0.213	-1.603	0.07	0.388	3.277	-1.427	0.212	0.031	-0.358	-0.261	0.123	0.844	-0.396	0.318	-0.065	0.256	0.321	0.087	0.014	0.571	-0.641	-0.614	-0.186	0.118	0.135	-0.138	0.088	-3.012	0.228	-0.015	0.552	0.384	0.138	0.166	0.019	0.434	0.241	-0.074	0.064	-0.006
X46905	X52792	-0.274	0.093	-1.658	-0.227	0.821	0.23	0.005	1.33	-0.021	0.306	-0.159	0.821	0.424	0.541	-0.752	-0.217	0.132	0.115	-0.789	-0.377	-0.133	-1.007	0.475	0.377	-0.135	-0.777	-0.441	0.037	-0.112	-1.242	-0.391	-0.049	0.03	-1.367	-0.039	0.001	-0.041	-0.351	0.5	-1.926	0.979	0.408	0.165	-0.008	-1.018	-0.202	-2.48	-1.718	0.143	-0.182	0.126	0.08	0.334	-0.206	0.485	0.246	-0.229	-0.047	-0.337	0.021	2.081	0.838	-1.068	2.621	0.165	-0.513	-0.355	-1.016	-0.41	0.04	-0.007	0.253	0.005	1.016	0.568	0.017	-1.259	-0.006	-0.777	-0.407	0.029	-0.398	1.035	-1.472	-0.323	-0.018	0.288	-0.341	-1.455	-0.179	-1.15	-0.248	0.444	-0.033	-0.449	-0.469	-0.442	-1.492	-0.089	3.155	-3.159	-1.156	-0.958	-0.024	0.093	-0.18	0.052	0.903	-0.075	1.0	0.637	-1.063	-0.132	0.098	-0.524	-1.059	-0.046	-0.525	-0.331	-1.603	-2.133	0.152	-0.224	0.299	-0.625	0.249	1.313	0.332	0.557	0.187	-2.496	0.064	-0.267	-0.181	0.049	-0.591	-0.623	1.782	0.081	-0.341	-0.135	0.684	0.11	0.103	-1.628	1.197	0.108	1.671	-0.596	-0.688	-0.211	2.26	0.234	-0.08	-0.463	1.542	-0.126	0.532	0.21	-0.616	-0.399	-0.108	0.678	1.25	-0.263	-1.481	0.215	0.506	0.127	0.028	0.238	-0.043	-0.55	0.2	-0.013	0.117	0.392	0.207	0.216	0.453	-2.023	0.014	0.046	0.1	-0.128	-0.083	0.128	0.228	-0.068	0.414	-3.551	-0.679	1.447	1.294	0.226	1.081	-0.036	2.26	-0.816	0.331	-2.062	-0.242	-0.067	-0.923	0.04	0.249	-0.112	-0.164	-0.01	-0.212	-0.633	0.567	6.321	-0.051	0.313	0.597	0.255	0.998	-0.025	0.61	0.063	-0.082	0.242	-0.766	-0.737	-0.358	-1.494	0.099	0.247	0.015	0.013	-0.311	0.035	1.609	0.007	-1.02	-0.884	0.399	0.58	0.126	-0.502	1.389	-0.523	3.258	-0.753	0.007	-0.658	-0.134	0.759	-0.663	-1.165	-0.346	-0.606	-0.333	0.401	0.595	-0.189	0.39	0.578	-0.385	-0.188	-0.272	-0.236	-1.425	-0.445	-0.64	0.769	-0.445	-0.027	0.419	0.648	-1.091	0.874	-0.014	0.109	-0.279	-0.933	-0.001	0.35	0.624	0.865	0.226	0.021	0.559	0.354	-0.014	-0.571	0.383	0.179	-0.423	0.041	0.104	0.279	-0.047	-0.17	0.011	-0.698	1.212	-0.082	-0.178	-0.389	0.185	-1.998	-0.26	0.177	-2.011	0.175	-0.487	-1.044	0.878	0.571	-0.1	0.715	0.061	-0.188	0.174	-0.025	-0.212	0.158	0.11	0.277	-0.034	-1.624	-0.752	-0.233	-1.537	-1.001	-0.126	0.216	-0.023	2.891	0.244	0.83	0.643	2.021	1.537	-1.557	-1.057	0.399	-0.607	0.022	8.193	-0.325	-0.975	-0.002	1.212	-0.061	-1.248	-1.622	0.078	0.481	-0.06	-1.529	-0.057	-0.883	0.001	-0.722	0.05	-0.038	0.391	1.109	-1.298	-0.077	0.193	-0.172	0.803	1.636	0.004	-1.28	-0.148	0.9	1.239	-0.414	2.142	-0.011	0.345	0.381	1.183	0.295	0.261	-1.378
X46905	X52848	0.935	0.493	-3.713	0.736	0.711	0.582	0.33	1.144	0.358	0.221	0.383	0.219	0.528	0.383	0.014	0.817	-1.503	0.43	0.902	0.497	0.338	0.505	-0.256	0.305	0.409	-0.044	-0.379	-0.177	0.207	1.633	1.334	0.425	-0.201	1.385	0.446	0.381	0.443	0.468	-0.7	2.123	0.797	-0.553	0.453	0.419	1.788	0.459	0.89	-3.658	0.491	-0.348	-2.75	0.437	-0.426	-0.016	0.479	0.458	0.704	0.394	0.539	0.202	0.117	-0.387	-0.147	1.013	0.55	0.812	0.614	-1.159	0.944	-2.701	0.607	0.476	-0.164	0.033	-0.174	0.459	0.678	0.421	-0.311	0.406	-0.477	0.561	0.156	-0.416	0.441	0.408	0.111	0.565	0.61	0.317	0.156	0.524	0.119	0.5	0.586	-0.192	0.326	10.097	0.42	0.216	6.735	1.118	-0.315	-0.663	0.025	0.236	0.274	0.743	0.332	0.96	-0.68	0.682	0.649	0.451	0.636	0.863	0.366	0.102	0.544	0.199	-0.577	0.297	0.304	0.253	0.27	0.514	0.712	0.239	0.653	0.416	1.144	0.244	0.457	-0.121	0.457	0.636	0.456	1.587	-0.126	0.349	0.259	0.672	0.08	0.356	0.848	1.177	-0.125	0.658	-0.897	0.419	0.38	-0.223	0.486	0.47	0.758	-1.344	0.393	0.134	0.379	0.074	0.048	0.325	0.834	-1.682	0.521	0.496	-0.576	0.317	0.328	0.405	0.395	0.236	0.67	0.607	0.27	0.434	0.62	0.407	0.212	-0.192	1.225	0.407	0.42	0.41	0.432	0.208	0.077	0.693	-0.158	0.434	4.374	-0.121	0.807	0.957	0.284	0.95	0.302	0.494	1.134	0.823	0.944	0.579	0.394	0.573	0.391	0.475	0.388	0.514	0.341	0.516	0.4	1.122	-4.545	0.571	0.49	0.252	0.131	0.853	0.661	0.706	0.363	0.677	0.358	0.694	0.626	1.358	1.946	1.867	0.374	0.385	0.416	0.513	0.394	0.806	0.409	1.107	0.918	0.256	-5.152	-0.07	-0.145	-0.41	1.07	-0.58	0.123	0.315	0.89	0.102	0.778	0.921	0.553	0.933	0.406	0.745	0.031	-1.492	0.336	0.581	1.13	0.591	0.248	0.266	0.958	0.919	0.461	0.607	0.129	0.515	0.194	1.015	-0.982	0.721	0.831	0.351	0.32	0.924	0.667	0.241	0.439	0.886	0.497	0.204	0.169	1.006	0.432	1.03	1.098	0.512	-0.96	0.118	0.294	1.079	0.556	0.095	0.382	0.407	0.667	0.361	-0.565	0.432	0.288	1.009	0.49	0.422	-3.034	2.557	0.803	0.512	0.851	2.552	0.868	1.176	0.199	0.398	0.38	0.23	0.207	0.457	0.475	0.276	0.45	0.41	-0.066	3.651	0.411	0.62	1.424	0.51	0.409	0.417	0.532	-2.844	0.406	0.481	0.588	1.196	0.983	0.35	0.226	0.447	0.516	-0.436	1.151	1.631	0.753	-1.47	0.366	0.604	0.375	0.456	0.4	0.266	0.75	0.441	0.303	0.442	0.384	0.964	0.426	0.22	-0.492	5.964	0.83	0.528	0.31	0.555	0.856	0.515	1.397	-0.026	1.091	-0.341	0.733	1.591	1.027	-0.197	0.872	-0.04	0.439	0.478	0.678
X46905	X52863	0.767	0.115	2.24	-0.142	0.463	1.128	0.022	0.409	-0.036	-0.169	-0.181	0.756	-0.193	-0.134	-1.113	0.501	1.077	0.031	0.049	-0.423	-0.16	0.434	-0.171	0.749	-0.114	0.745	2.332	-0.385	0.019	-1.132	-0.297	0.068	0.022	-1.148	0.319	-0.128	-0.066	-0.259	0.687	-1.903	-1.128	0.25	-0.755	-0.016	-0.89	-0.218	0.09	-3.179	-0.168	-0.15	0.005	0.02	-0.01	0.188	0.293	0.001	-0.411	0.334	-0.364	-0.063	0.166	0.242	-0.525	-0.398	0.299	-0.261	0.221	1.324	-0.015	-0.005	-0.071	-0.355	0.442	-0.239	0.267	0.637	-0.852	-0.03	-0.174	-0.392	0.047	-0.565	-0.321	-1.74	0.057	-0.057	0.225	0.042	-0.747	-0.473	-0.605	-0.28	0.394	0.381	-0.401	-0.322	-0.399	-3.584	-0.132	2.285	-2.469	-0.437	0.281	0.84	0.001	-0.049	0.102	0.571	-0.094	-1.831	0.898	0.871	0.091	-0.165	2.073	-0.725	0.08	0.058	0.28	-1.367	-1.512	-0.576	-1.788	0.167	0.167	0.106	-0.863	-0.091	-0.214	-0.3	-0.83	-1.939	0.387	-0.131	-0.287	-0.206	0.08	-0.921	0.205	-0.599	-0.129	-1.19	-1.083	0.796	0.071	-0.579	0.132	0.215	-0.427	-0.564	-0.301	0.109	-0.17	0.163	0.415	-0.628	-0.091	0.295	0.026	0.53	0.406	-0.086	0.509	-0.231	0.657	-0.493	0.29	-0.37	-0.329	-0.116	0.186	0.066	-0.532	0.073	-0.038	0.986	0.347	0.521	0.515	2.844	-1.338	-0.066	-0.043	0.121	-0.81	-0.149	0.026	-0.221	0.032	0.246	-2.23	-0.175	0.266	0.223	0.136	-0.241	-0.075	0.663	-2.516	-0.213	-0.082	0.035	-0.079	0.154	0.023	-0.08	-0.179	-0.384	-0.025	0.041	-0.261	0.768	10.195	0.157	-0.041	0.73	0.361	-0.124	-0.206	0.729	-0.097	-1.036	0.223	0.432	-0.527	-0.888	-1.225	-1.331	1.281	-0.06	-0.253	-0.7	0.01	-0.345	-0.185	-3.365	0.413	0.12	0.081	0.217	1.788	0.637	-0.17	0.421	-0.426	-0.027	-0.646	-0.183	0.347	0.078	-0.99	0.46	-0.15	0.743	0.299	0.491	0.121	-1.092	-0.018	0.252	1.404	-0.23	0.518	-0.049	0.258	-1.134	0.585	0.26	-0.062	-0.707	0.445	0.318	0.995	-0.101	-0.183	-0.735	0.299	-0.024	0.387	0.768	0.751	0.187	0.129	-3.774	0.415	0.285	0.19	0.24	0.713	-0.565	0.054	-0.761	-0.022	-0.148	-0.09	-0.145	-0.984	0.19	0.101	-0.126	0.247	0.65	-1.039	-0.077	-0.101	-0.641	0.029	-0.558	0.316	-1.769	0.653	-0.597	0.107	0.073	-0.122	-0.63	-0.223	0.891	0.139	-0.101	0.391	-0.06	-1.374	-1.87	0.083	0.055	-0.282	0.242	-0.084	-0.048	-0.116	0.247	0.61	0.296	-1.01	0.641	-0.335	0.081	0.379	0.708	-0.927	-1.281	-0.339	0.229	0.465	3.014	-1.27	-0.768	-0.334	0.079	-0.192	0.193	-3.117	-0.421	0.012	0.405	0.878	0.247	-0.08	-0.076	1.562	-3.14	0.697	0.205	1.141	0.018	-0.539	-0.249	0.197	-0.215	0.784	0.133	0.34	-0.978	-0.176	0.218	0.535	-0.033	-0.259	0.078	0.045
X46905	X52865	-0.196	0.344	-1.564	-0.252	0.112	0.579	0.132	0.649	0.149	0.242	0.041	-0.719	-0.133	-0.02	-1.599	-0.177	-0.359	0.196	0.719	-0.139	0.253	-0.778	-0.4	0.59	0.19	0.588	1.506	0.004	1.086	0.91	0.745	0.444	0.18	-0.791	0.138	0.139	0.14	0.095	-0.04	-1.834	-0.77	0.24	0.389	0.174	0.171	0.201	0.525	7.068	-0.18	0.68	-11.663	-0.1	0.184	0.285	0.348	0.195	0.516	0.03	0.557	0.045	0.479	0.886	-0.395	0.693	0.135	0.915	0.452	0.751	-0.355	0.137	-0.198	0.021	0.132	0.565	0.436	0.169	-0.504	0.174	1.616	0.38	0.429	-0.006	0.741	1.353	0.251	0.172	0.049	0.262	0.357	-0.147	0.565	-0.073	-0.478	-0.061	-0.122	0.16	0.477	7.482	0.145	1.355	-0.453	-0.577	0.492	-0.714	0.182	0.074	0.231	-0.696	0.102	0.637	0.464	-0.097	0.421	0.08	-0.033	0.663	0.16	-0.202	0.341	1.297	-1.185	-0.273	-0.601	0.272	0.381	-0.214	1.431	0.492	0.952	0.299	0.755	0.483	-0.106	0.311	0.139	0.581	0.181	0.766	0.229	0.416	0.201	0.129	-2.633	0.324	-0.242	-0.565	0.225	1.028	0.624	0.012	-0.046	0.899	0.113	0.27	-0.303	0.572	0.166	0.528	0.1	-0.485	0.16	0.183	0.179	-1.053	0.546	-1.05	0.111	0.061	0.068	0.183	-0.629	0.274	0.563	-0.299	0.134	0.135	0.417	-0.397	-0.656	-0.502	0.69	0.16	0.182	0.172	0.084	-0.01	-0.401	-0.931	0.054	-0.295	3.927	-0.347	-0.47	0.108	0.192	-0.056	0.028	0.899	-0.197	-0.199	-0.47	0.058	0.113	0.899	0.155	-0.565	0.209	0.584	0.171	0.342	-0.369	0.639	3.448	0.403	0.293	0.433	0.406	0.385	0.422	0.58	0.274	-0.541	0.226	0.526	0.584	0.155	-0.159	-0.311	0.13	0.192	0.157	0.288	0.162	0.155	-0.044	0.631	0.394	0.314	-8.367	-0.08	-0.003	-0.406	0.665	-0.257	0.075	0.211	-0.087	-0.027	0.338	-0.378	0.354	0.378	0.483	0.334	0.683	0.46	0.286	-0.63	0.642	0.331	-0.14	0.493	0.595	0.592	0.328	0.479	0.437	0.458	0.195	-0.119	0.407	0.282	0.631	0.187	0.04	0.265	0.445	0.226	0.402	0.599	0.549	0.524	0.243	0.45	0.363	-0.005	0.522	-0.005	0.278	0.062	0.189	-0.141	0.088	0.156	0.197	0.135	0.552	0.637	0.52	0.22	0.609	0.331	0.318	0.226	-5.049	6.382	0.532	0.318	0.545	-0.856	0.464	-0.229	0.291	0.266	0.035	-0.171	-0.045	-0.049	0.294	0.092	0.526	0.125	0.648	-0.863	0.215	0.22	0.791	0.473	0.081	0.173	-0.276	0.702	0.565	-0.044	-0.227	0.801	-0.682	0.682	0.398	0.394	0.124	-1.424	0.653	-0.727	0.583	-1.003	0.461	0.441	0.386	0.282	0.306	0.289	0.367	0.428	0.386	0.438	0.484	0.4	0.156	0.029	-0.091	-0.524	-1.404	0.352	-0.002	0.537	-0.392	0.306	0.777	-0.005	0.721	-0.034	0.669	-0.622	0.668	0.13	0.551	0.04	-0.005	0.249	0.441
X46905	X52892	0.78	0.674	-0.359	-0.243	0.497	0.849	0.066	0.762	0.055	-0.073	-0.079	-0.272	0.344	-0.152	-4.021	0.555	-1.121	0.123	0.878	-0.293	0.288	0.606	0.143	0.668	0.107	0.665	-0.43	0.192	1.217	2.172	-1.538	0.931	-0.217	-0.995	-0.101	0.12	-0.053	-0.107	2.441	2.71	0.232	0.323	0.123	0.007	-0.983	0.45	-0.31	-5.028	-0.35	0.581	0.122	-2.53	-0.235	0.232	0.317	0.12	-0.208	-0.092	0.75	0.009	-0.198	-0.12	-0.58	4.692	0.277	-0.444	0.461	2.822	0.453	0.072	-0.011	-0.194	0.012	-0.436	-0.207	-0.095	-0.697	0.067	-0.801	-0.292	0.382	0.325	1.417	0.922	0.186	0.066	0.352	-0.327	1.476	0.318	-0.323	0.081	0.801	0.371	-0.273	-0.704	-0.302	-4.224	0.135	-0.219	2.096	-0.774	0.403	-0.788	0.042	-0.144	0.161	0.264	-0.004	0.742	0.315	-0.857	0.418	0.169	1.355	1.378	0.072	0.15	0.306	-0.866	-1.383	0.315	0.071	0.214	-0.327	0.409	-0.405	0.497	0.512	0.249	0.417	0.098	-0.254	0.502	0.399	-0.339	0.118	-1.663	0.34	0.263	-0.033	0.476	0.214	0.404	-0.069	-0.196	-0.036	-0.389	-0.297	0.713	-0.184	1.219	0.189	0.212	0.112	0.864	0.097	-1.161	-0.079	0.72	0.653	0.035	0.722	3.891	-0.273	0.741	-0.422	-0.292	-0.274	-0.309	0.255	-0.284	0.14	-1.379	0.055	0.097	-0.536	-0.062	0.512	-0.282	-2.199	0.046	-0.108	-0.011	0.3	0.265	0.038	0.493	-0.126	0.399	-0.945	0.237	-1.51	-1.949	-2.689	-1.883	-0.094	1.219	-1.429	0.529	0.899	0.549	0.009	1.219	0.029	-0.506	0.095	-0.595	-0.154	0.033	-0.924	0.745	-3.632	0.392	0.096	0.804	-0.366	-3.91	-0.17	0.653	0.12	-0.502	0.216	0.57	-1.027	1.843	-0.292	-1.187	-0.019	0.095	-0.16	-0.247	0.064	0.681	-0.103	0.437	-0.333	0.27	0.55	-0.025	0.814	-0.591	1.074	0.4	-0.064	0.186	0.132	-0.161	-1.395	1.079	0.373	-0.229	0.507	0.514	0.512	0.473	0.233	-0.937	-0.043	-0.267	-0.063	0.219	0.076	0.847	-0.079	-0.178	0.052	0.471	0.017	-0.557	0.437	0.557	0.182	0.059	-0.08	0.762	0.451	0.153	0.199	-0.162	0.962	0.347	0.183	0.497	0.473	0.251	0.822	0.274	0.303	-0.878	0.06	-0.205	-0.16	-0.05	0.104	-0.047	0.609	0.742	0.612	0.146	0.23	0.752	0.841	0.153	0.182	-1.175	0.579	0.155	0.867	0.166	1.067	-0.175	0.633	0.226	-0.086	-0.619	-0.297	-0.187	0.267	0.158	0.09	0.025	0.21	0.809	0.187	0.18	1.007	-1.087	0.101	0.063	0.183	0.85	0.629	-0.181	0.025	1.026	-0.884	0.282	0.385	0.638	0.185	-1.986	0.768	-0.091	0.657	-0.266	0.559	0.284	-0.055	0.227	-0.245	0.017	0.904	-0.621	-0.71	0.263	0.763	0.172	0.074	0.11	-0.716	-3.506	1.154	0.179	0.473	0.586	-0.4	0.149	0.981	-0.213	0.881	-0.384	-1.831	2.407	-0.954	0.36	-0.094	-0.118	0.083	0.22	0.546
X46905	X52906	-0.39	0.192	0.706	0.422	-0.123	1.245	0.107	0.41	0.099	0.005	0.021	0.149	-1.559	0.105	5.311	0.278	0.27	0.052	1.059	0.02	0.171	0.365	0.24	0.213	0.064	0.202	0.325	-0.063	0.313	1.634	0.087	0.069	0.07	-0.878	0.305	0.113	0.301	0.284	0.224	0.041	0.625	-0.059	-0.222	0.098	-0.485	0.105	-0.157	0.248	0.076	0.397	-0.299	-0.161	-1.094	0.12	0.149	0.103	-0.104	0.112	-0.018	0.06	0.422	0.9	0.608	0.886	0.267	-0.231	0.385	1.301	0.015	-0.079	-0.171	0.08	0.032	0.587	0.011	0.024	-0.355	0.109	0.721	-0.005	-0.03	0.397	0.245	2.052	0.038	0.083	0.25	-0.396	1.629	0.232	-0.407	0.522	-0.604	1.002	-0.125	0.164	0.096	6.391	0.143	-0.856	0.31	0.207	0.564	-0.193	0.126	0.024	0.116	-0.473	0.09	-0.767	0.637	0.232	0.128	0.091	0.232	-0.203	0.093	-0.154	-0.03	0.924	0.243	-0.081	-0.255	0.17	-0.069	-0.832	0.215	0.367	0.114	0.007	0.442	-0.522	0.069	-0.19	0.243	-0.326	-0.121	-0.448	0.121	0.085	0.002	0.522	-0.567	0.466	-0.225	0.46	0.083	0.663	0.718	0.562	-0.115	-0.902	-0.084	0.18	0.511	-0.095	0.045	0.679	0.166	-0.578	0.114	0.08	0.861	-0.83	0.342	-1.152	0.309	-0.4	-0.01	0.046	0.289	0.062	0.14	0.072	0.098	-0.04	0.069	0.734	0.481	0.091	0.871	0.032	0.122	0.186	-0.072	0.071	0.02	0.259	0.145	0.108	-3.401	0.003	-0.84	0.613	0.201	0.199	0.215	-1.693	-0.091	-1.291	-1.924	-0.538	0.115	-0.896	0.128	0.503	0.209	0.339	0.1	-0.225	0.419	1.015	-4.105	-0.053	0.254	0.703	0.568	-0.179	0.209	0.195	0.23	-0.409	0.332	0.741	-0.613	0.658	-0.256	-0.184	-0.253	-0.341	-0.729	-0.506	-0.14	1.173	0.527	1.242	2.117	0.411	0.914	-0.469	0.806	-1.123	-1.016	-1.413	-1.157	-0.127	1.413	-0.357	-1.165	-1.069	-0.32	-0.279	0.836	-0.572	-2.542	0.774	0.345	-1.735	-0.999	0.615	-0.653	-0.657	1.429	0.315	0.446	-0.495	-0.283	0.771	0.033	-0.243	-0.397	-0.399	-1.523	0.098	-0.214	1.294	0.736	0.203	-0.11	1.15	1.653	-0.591	0.125	-1.988	0.776	1.134	1.402	0.419	1.077	1.692	0.146	-1.154	0.498	0.101	0.073	0.175	-0.046	-3.604	-0.855	-0.049	-1.816	1.276	1.435	0.203	0.254	3.763	0.965	0.422	-0.331	5.015	-0.46	-1.288	0.671	0.151	0.244	-1.171	0.263	0.505	-0.279	0.27	0.949	-0.025	1.291	2.317	0.044	1.084	1.734	0.809	-0.124	0.014	-1.271	1.452	-0.813	-0.393	0.14	-1.549	0.495	-0.314	0.618	-0.707	1.078	-5.109	1.304	0.808	1.105	3.841	0.928	0.726	0.982	0.336	1.126	0.351	1.549	-1.101	-0.43	1.129	-1.08	-0.566	-0.072	0.741	-1.344	-6.255	0.516	0.104	-0.605	-0.724	-1.537	0.416	-3.673	0.422	1.508	1.192	1.353	-1.532	1.348	0.572	1.435	0.426	0.541	0.323	-1.442
X46905	X52909	0.228	0.195	0.514	0.311	0.41	0.85	0.198	0.317	-0.123	0.26	0.244	-0.564	0.214	-0.635	-2.161	-0.846	0.957	0.12	0.067	-0.986	0.176	-0.083	-1.028	1.365	0.152	1.359	1.154	0.121	0.624	1.535	-1.285	0.356	-0.026	-2.758	0.083	-0.074	0.317	0.712	1.928	0.005	-2.704	0.1	0.353	0.21	-0.461	0.309	-0.2	5.835	0.018	1.383	0.243	0.096	-0.534	0.085	0.517	-0.104	0.723	-0.486	0.553	0.105	1.186	0.8	-1.706	0.92	0.156	1.012	0.257	1.191	-0.711	-0.083	0.148	0.147	0.163	1.059	0.815	0.148	-2.002	0.192	1.427	0.274	0.448	0.403	0.926	-0.897	-0.037	0.154	0.492	0.327	0.942	0.235	0.471	0.47	-2.565	-0.2	0.091	1.036	0.659	-5.772	0.237	0.74	-0.196	0.447	-0.593	0.877	-0.22	0.356	0.137	-0.313	-0.056	-0.225	0.891	-1.19	0.763	-0.168	0.511	1.068	0.212	0.346	0.492	2.14	-3.753	0.202	0.43	0.268	0.095	-0.614	0.428	0.338	1.213	0.353	0.675	0.426	0.218	0.339	-0.007	0.612	0.104	-0.92	0.055	0.285	0.191	0.361	-0.89	0.563	-0.297	0.718	0.173	0.78	-0.995	-0.128	-0.715	2.664	0.235	0.261	0.28	0.073	0.082	-1.204	-0.053	0.485	0.15	0.027	1.145	-0.028	1.202	0.02	-0.063	-0.496	0.207	0.22	-0.045	0.204	1.605	-1.5	0.213	0.254	-0.526	-0.434	0.114	0.024	0.242	0.031	0.082	0.229	0.325	-0.606	0.204	0.495	0.23	0.718	-1.347	0.128	-0.609	-0.007	0.313	-0.723	-0.492	2.664	-0.178	0.081	0.579	0.707	-0.236	2.664	0.135	0.212	0.279	-0.067	0.08	0.257	0.506	-1.211	5.014	0.548	0.231	-0.161	0.326	0.876	0.436	1.33	0.316	0.101	-0.96	0.21	0.224	0.181	1.112	0.209	0.145	0.115	0.248	-0.051	0.135	0.158	0.415	0.005	1.714	0.198	0.535	-0.284	0.303	-0.775	-1.015	0.296	1.054	-0.494	0.732	0.355	-0.669	0.468	-0.243	-0.366	-0.301	0.178	0.684	-0.127	0.315	-0.036	1.113	0.298	-0.576	0.196	1.77	0.267	0.334	0.449	0.546	0.088	0.137	-0.811	0.054	0.08	-0.949	0.222	0.035	0.143	0.324	-0.017	0.574	0.934	1.148	0.439	0.217	1.877	-0.295	0.836	0.875	-0.347	0.244	0.923	0.156	-0.379	0.039	0.25	0.165	0.046	0.107	-0.174	1.136	0.178	1.163	-0.325	0.831	0.239	0.283	3.094	0.177	0.327	0.072	-2.581	1.43	-0.727	0.171	0.29	0.031	-0.002	0.553	0.375	-0.284	0.241	0.715	0.054	0.9	1.505	-0.137	-0.539	2.17	0.515	0.212	0.182	-0.001	0.747	0.735	0.083	-0.6	2.213	-1.04	1.235	0.589	-0.977	0.386	-0.647	1.044	0.737	-0.012	0.882	0.147	0.313	1.175	0.241	0.534	0.321	0.533	-0.238	0.164	-0.034	0.24	1.117	0.132	0.179	-0.649	-3.885	0.742	0.156	0.188	0.556	0.163	0.098	1.249	0.206	1.874	0.82	1.669	-2.318	1.105	-0.051	0.512	-0.008	0.048	0.256	0.217
X46905	X53097	-1.749	0.439	1.199	0.703	0.73	0.554	0.351	0.066	0.186	0.197	0.149	-1.106	0.061	-0.102	2.795	0.339	1.152	0.364	-1.343	-0.309	-0.099	-0.187	-0.944	0.912	0.002	0.637	0.316	0.128	0.423	0.186	0.944	0.206	-0.17	0.949	-0.311	0.003	-0.283	0.386	1.278	2.372	-0.297	-0.455	-0.276	-0.172	-0.007	0.177	0.608	9.165	0.126	0.693	-1.097	0.198	0.41	-0.226	0.318	0.376	1.321	0.384	0.083	0.349	1.277	-0.002	0.597	0.214	0.605	0.354	0.69	1.985	1.066	-0.029	0.671	0.396	0.369	0.838	0.442	0.238	1.118	-0.195	0.881	0.389	0.44	0.31	0.401	-1.548	0.388	0.157	0.301	-0.495	1.068	-0.699	1.678	0.433	0.459	0.959	0.0	0.288	0.606	-8.539	0.292	0.045	-4.557	0.11	0.54	1.201	0.218	0.429	0.325	0.316	0.106	0.067	0.728	1.113	0.64	0.385	0.477	0.854	0.14	-0.417	0.508	3.194	0.106	0.461	0.34	0.394	0.026	-0.541	1.494	0.524	0.713	0.438	0.228	0.741	0.219	0.509	-0.13	0.442	0.472	1.477	-0.19	-0.011	0.326	0.706	-2.046	0.29	0.037	-0.109	0.304	0.621	0.585	-0.109	-0.148	1.372	0.317	0.39	0.371	1.136	0.256	-0.359	0.226	-0.941	0.216	0.322	0.966	0.26	0.841	0.835	0.349	0.654	0.397	0.329	0.408	0.397	-0.168	-0.256	0.021	0.262	0.098	0.363	0.433	0.969	-0.955	0.351	0.234	0.387	-0.062	-0.085	0.363	-0.067	0.267	0.618	4.103	0.711	-0.686	-0.57	0.268	1.004	-0.02	1.372	0.997	0.309	0.323	0.599	0.124	1.372	-0.783	0.109	0.357	-0.556	0.138	0.51	-1.166	0.988	5.036	0.61	0.429	1.044	0.403	1.025	-0.311	0.897	0.396	-0.768	-0.33	-0.165	-0.247	0.039	2.863	0.157	0.218	0.235	0.4	0.514	0.349	1.333	-0.145	0.977	0.682	0.42	-4.933	0.177	0.666	0.519	0.552	-1.046	0.168	0.396	0.375	0.334	0.826	-0.726	0.475	0.017	0.414	-0.006	1.057	0.102	0.424	0.186	0.994	0.368	0.202	0.466	1.075	0.526	0.486	0.734	0.243	0.247	0.262	0.056	0.641	-0.01	1.083	0.25	-0.0	0.192	0.638	0.316	0.609	0.727	1.183	0.806	0.392	1.116	0.302	0.444	1.061	0.468	0.494	-1.255	0.274	-0.804	0.103	0.105	0.334	0.261	0.851	0.985	0.623	0.306	0.768	0.358	0.56	0.354	-3.186	3.271	0.819	0.47	0.472	0.108	1.266	-0.607	0.876	0.416	0.108	-0.819	0.601	-0.153	0.454	0.261	-0.157	0.284	0.677	0.607	0.359	0.424	0.848	0.724	0.332	0.159	0.748	1.086	0.547	-0.144	0.234	1.234	-1.266	1.056	0.602	-0.388	0.581	-0.895	1.01	-0.383	0.901	-1.842	0.571	0.424	0.619	0.41	0.912	0.295	1.134	0.337	0.323	-0.092	1.005	0.918	0.354	0.096	0.225	6.881	-0.642	0.341	0.455	0.827	-0.3	0.469	0.769	-0.19	1.114	0.327	-0.243	-1.159	1.033	0.572	0.625	-0.251	0.322	0.113	0.214
X46905	X53127	1.026	0.163	0.096	0.911	0.183	-0.235	0.201	1.121	0.242	-0.284	0.184	0.686	0.259	0.303	-3.855	0.623	-1.171	0.199	0.544	0.322	0.248	0.171	0.008	-0.162	0.234	0.059	-0.222	0.299	0.745	0.823	0.051	0.109	0.124	-0.143	0.171	0.253	0.358	0.322	0.871	-0.282	0.577	0.483	-0.914	0.231	-0.061	0.315	-0.396	3.668	0.045	-0.341	-0.064	0.198	0.233	0.023	0.305	0.282	0.413	0.304	0.324	0.235	0.091	-0.549	-0.357	-0.325	0.498	0.403	0.659	1.294	0.567	-0.011	-0.091	0.267	0.274	0.298	0.043	0.153	0.01	0.24	0.672	0.459	0.101	0.745	0.487	1.295	0.21	0.241	0.166	0.031	0.488	0.184	-0.136	0.351	-1.299	-0.383	0.132	0.582	0.33	6.374	0.201	-0.659	-2.852	0.815	-0.141	0.957	0.216	0.299	0.196	-0.195	0.197	-0.073	0.607	-0.894	-0.154	0.089	-0.359	-0.043	0.214	0.316	0.475	0.094	-0.454	-0.041	-0.136	0.342	0.105	-0.22	-0.176	0.009	0.845	0.269	-4.64	0.518	-0.049	0.256	0.036	0.185	0.042	0.263	-0.324	-0.259	0.217	0.788	-0.339	0.503	-0.736	1.103	0.039	0.775	0.61	-0.703	-0.125	-0.683	0.101	0.333	0.611	0.531	0.248	-1.199	0.273	0.543	-0.158	-1.218	1.572	-0.284	0.876	-2.095	0.395	0.066	0.302	0.072	0.342	0.336	0.475	-0.435	0.152	0.299	0.443	0.501	0.724	0.446	1.099	0.168	0.218	0.287	-0.259	-0.04	0.265	0.435	-0.976	0.62	3.672	-0.18	0.75	1.063	0.29	1.106	0.028	-1.231	0.899	-0.605	0.746	-0.601	0.233	-1.182	0.238	0.339	0.163	0.546	0.241	0.376	0.166	1.359	-0.115	0.6	0.342	0.881	-1.461	0.571	-0.508	0.529	0.309	-0.159	-0.058	0.975	-4.897	0.305	-0.341	-0.138	0.227	0.241	-0.092	0.067	0.234	0.62	-2.247	0.699	1.627	-0.82	-0.398	0.392	0.598	0.026	-0.326	0.581	0.129	-0.623	0.636	0.23	0.18	-0.143	0.315	0.396	-0.042	0.164	0.102	0.151	0.322	0.938	0.58	-5.987	-0.579	-0.035	-7.064	1.01	0.368	-0.588	0.486	0.118	0.257	-0.028	0.063	0.418	0.651	0.218	0.276	1.14	0.202	0.26	0.553	0.802	1.178	0.761	0.262	0.7	0.354	0.749	1.445	0.187	0.309	0.363	0.19	0.405	0.451	0.261	0.233	0.24	0.363	0.314	0.217	0.159	0.783	0.738	-2.184	0.28	-0.008	3.953	0.362	0.237	0.397	-1.014	1.54	-0.813	0.973	0.349	0.073	0.506	0.282	0.089	0.386	0.275	0.434	0.19	-0.037	-0.205	0.312	0.237	2.006	0.498	0.242	0.223	0.317	0.579	1.025	0.145	-0.924	2.118	-0.424	0.586	0.545	0.648	1.519	8.53	0.836	0.816	0.782	1.289	0.567	0.14	0.149	0.358	0.56	0.206	0.928	-0.099	0.378	0.157	-0.131	-1.701	0.18	0.42	0.389	5.86	7.564	0.219	0.218	0.881	-0.138	0.054	0.427	-0.036	1.366	0.371	0.82	0.587	0.292	0.218	-0.034	0.258	0.316	0.35	-0.729
X46905	X53157	1.188	0.274	1.548	0.975	0.77	1.208	0.211	0.647	-0.024	-0.136	-0.145	-0.49	-0.076	-0.267	2.659	0.857	0.552	0.184	1.329	-0.504	0.281	-0.207	-0.418	1.025	-0.013	1.021	0.479	-0.126	0.895	3.159	-1.23	0.45	0.139	0.159	0.181	0.181	0.426	-0.586	1.18	-3.612	-1.703	0.576	0.579	0.184	0.926	0.334	0.878	-10.038	-0.088	0.694	-0.519	-0.02	-0.316	0.181	0.492	-0.013	1.483	-0.167	0.554	-0.001	1.059	-1.498	-1.0	1.472	0.317	0.876	0.715	1.868	0.074	-0.043	-0.618	0.102	-0.171	0.918	0.682	0.295	-1.206	0.207	1.506	0.64	-0.458	0.131	0.636	0.602	-0.041	0.2	0.546	-1.262	-1.424	1.002	1.394	0.477	-2.591	0.816	0.48	0.683	-0.52	6.611	0.161	-2.111	-4.734	1.488	0.805	-1.6	-0.018	0.323	0.245	0.907	0.016	1.133	0.824	-2.115	0.649	-0.459	-1.11	1.404	0.039	0.428	0.476	0.727	-2.461	0.701	-0.664	0.331	0.316	0.138	0.671	-0.407	1.099	0.386	-1.089	0.784	-0.437	-0.54	0.399	0.462	-0.198	2.75	-1.22	-0.26	0.24	0.737	-0.233	0.538	-1.187	1.203	-0.135	0.903	0.651	0.262	-0.32	1.791	0.366	0.326	0.736	-1.217	0.193	-2.378	0.232	-0.01	-0.449	0.05	1.105	-2.222	0.924	-2.216	0.021	-0.212	0.291	0.162	0.514	0.061	1.175	-1.184	0.228	0.252	-0.019	-0.155	0.793	1.083	1.259	0.098	0.133	0.322	0.409	-0.247	-0.435	0.764	0.157	0.211	-4.109	-0.906	0.294	1.257	0.243	1.162	-0.171	1.791	1.151	-0.799	0.15	-0.807	0.0	1.791	0.133	0.659	-0.153	-0.281	0.138	0.479	-0.216	1.138	2.812	0.187	0.085	1.223	0.615	1.194	0.651	1.003	0.333	-0.196	-0.317	0.88	-1.029	1.416	0.686	0.774	0.23	0.098	0.168	0.41	0.219	1.132	0.379	1.121	0.669	0.098	0.404	0.235	0.631	0.017	-0.061	0.157	0.434	-0.011	0.448	0.228	0.492	0.43	-0.232	0.078	0.166	0.298	0.427	0.219	0.275	0.155	0.685	0.298	-0.562	0.138	0.093	0.723	0.205	0.059	-0.128	0.11	0.243	0.151	0.16	0.235	0.201	0.24	0.234	-0.415	0.463	0.271	0.195	0.443	1.445	0.447	0.29	-0.07	0.151	0.247	1.249	0.295	0.312	-1.53	0.159	0.006	0.326	0.251	0.165	0.208	0.237	0.015	-0.218	0.239	0.565	0.761	-0.097	0.231	-0.13	4.009	0.893	0.233	0.467	0.424	1.59	-0.108	0.516	0.249	0.078	0.495	0.554	0.244	0.245	-0.182	0.059	0.226	0.283	0.082	0.25	0.096	0.626	0.299	0.188	0.226	-1.167	0.074	0.757	0.038	0.167	1.393	0.426	0.632	0.292	0.332	0.506	0.203	1.171	0.198	-0.079	0.319	0.863	0.371	-0.312	0.328	0.626	0.29	0.359	-0.277	0.217	0.221	0.052	0.098	0.226	0.542	0.183	-0.516	1.379	0.016	0.207	0.279	0.786	0.076	0.287	0.168	0.485	0.462	1.21	0.964	0.707	0.088	-0.016	0.163	0.336	0.34	0.246
X46905	X53266	1.381	-0.082	-1.213	0.177	0.088	0.0	-0.062	0.004	-0.052	-0.232	-0.181	-0.629	-0.075	0.289	6.124	0.694	0.444	-0.055	-0.053	0.093	-0.262	0.433	-0.095	0.028	0.013	0.182	-1.256	-0.053	1.074	0.014	0.112	-0.488	-0.095	-2.148	0.248	-0.099	0.552	-0.112	-0.669	-3.934	-0.211	-0.419	-0.493	-0.083	-0.079	-0.382	-0.038	-5.919	0.562	-0.304	0.269	-0.064	0.675	-0.154	0.183	-0.09	0.537	0.14	-0.647	-0.058	0.946	1.133	-0.667	-2.175	0.822	0.012	-0.352	1.65	0.46	0.083	0.485	-0.066	-0.031	1.309	-0.097	0.507	-0.746	-0.06	0.021	-0.143	0.446	0.946	0.604	2.289	0.058	-0.065	-0.014	-0.591	-1.254	1.218	1.237	-0.057	-0.524	-0.369	-0.205	0.954	-0.029	-4.569	0.228	-2.53	1.918	1.374	-0.359	-0.733	0.036	0.413	0.098	-0.187	-0.033	0.585	-0.172	0.323	-0.189	-0.137	-1.45	-0.874	-0.064	0.383	0.628	-0.834	1.408	-0.447	-0.249	0.065	-0.69	-0.084	-1.104	0.573	0.032	-0.058	0.567	-1.642	0.169	-0.272	-0.227	0.512	-0.61	2.573	-0.272	-0.126	-0.003	1.034	-0.153	0.844	-1.361	-0.01	-0.24	0.47	-0.728	-0.964	0.07	-1.821	-0.012	-0.371	0.606	0.574	-0.035	-0.437	0.298	1.028	-0.651	-0.095	1.648	0.654	1.339	-0.497	-0.15	-0.269	-0.235	0.108	0.686	-0.151	-1.011	0.678	0.073	-0.262	0.172	0.933	0.354	1.156	0.115	-0.058	0.128	0.4	-1.461	-0.139	-0.129	0.168	-0.083	-0.007	-4.354	-0.125	0.286	0.416	0.193	-1.045	-0.193	0.79	-1.403	0.696	2.107	-1.094	-0.06	1.226	-0.031	0.91	-0.082	0.146	-0.061	-0.641	-0.032	0.18	-4.048	0.534	-0.17	0.61	-0.167	-1.047	0.258	-1.421	0.416	0.8	0.473	-0.14	-1.09	0.204	-2.3	0.927	-0.085	-0.117	-0.267	-0.269	-0.034	0.943	-0.007	-1.288	0.347	-0.465	1.217	0.985	-0.148	1.547	-2.835	-0.251	0.716	-0.321	-0.009	0.082	0.412	0.052	0.294	-0.162	-0.86	-0.486	-0.016	-0.467	0.184	0.527	-0.829	-0.072	-0.116	-0.1	-0.053	0.598	0.238	-0.529	-0.213	0.508	-0.056	-0.529	0.401	-0.117	-0.757	0.077	0.148	-1.143	-0.379	0.108	-0.078	-0.049	-0.231	-0.065	-0.11	-1.021	-0.121	-1.106	1.264	-0.01	-0.795	-0.81	-0.143	1.907	-0.148	-0.02	-0.113	-0.133	-2.011	0.418	-0.494	-0.084	0.212	-0.039	-0.968	-0.096	0.336	-2.492	-0.103	-0.731	0.237	1.639	-0.498	-1.163	-0.493	-0.057	-0.048	0.16	0.964	-0.363	-0.19	0.077	0.159	-0.06	-0.845	-1.135	0.107	0.308	0.399	-0.741	-0.006	-0.055	-0.497	-0.033	0.5	-0.084	-1.338	0.217	-0.739	-0.334	0.815	0.601	0.821	-3.166	0.292	0.553	0.48	-0.648	-0.159	-0.248	-1.472	-0.292	-1.987	-0.009	-1.21	-0.121	-0.257	0.312	0.496	0.011	-0.062	0.292	2.923	0.861	-0.014	0.181	0.319	1.306	0.536	0.001	0.065	-0.001	-1.543	0.153	-0.245	1.223	0.572	0.053	-0.013	-0.263	0.018	-0.02	0.81
X46905	X53267	0.725	-0.139	-0.453	-0.309	0.619	0.586	0.132	0.332	0.156	0.201	0.12	-1.299	0.424	0.33	1.126	0.393	0.004	0.189	0.691	-0.209	0.015	-0.286	0.64	-0.622	0.175	0.662	-0.785	0.226	0.337	0.881	-0.16	0.044	0.153	-0.022	0.448	0.188	0.385	0.276	0.56	-2.686	0.303	0.071	0.134	0.169	-0.239	0.341	0.68	1.494	0.108	0.119	0.165	0.258	0.405	-0.008	0.209	0.161	0.468	0.233	0.46	0.089	0.502	-0.651	-0.092	0.718	0.623	0.076	0.403	0.553	0.52	0.14	-0.244	0.042	-0.091	0.781	0.03	0.252	-1.063	0.125	0.323	0.077	0.263	0.758	0.201	0.578	0.179	0.137	0.146	0.194	1.076	0.755	-0.494	0.006	-0.886	-0.65	-0.13	0.498	0.423	-7.639	-0.003	7.114	-0.24	2.317	0.315	-1.306	0.09	0.296	0.063	0.13	0.085	0.751	-0.02	1.029	-1.232	0.135	-0.36	-0.184	0.112	0.039	0.501	0.235	1.26	0.401	0.182	0.238	0.028	0.674	-0.816	-0.169	0.369	0.257	0.928	-0.539	0.227	0.227	0.043	0.445	0.141	0.969	-0.055	0.084	0.185	0.674	-0.755	0.627	-0.793	0.948	0.01	1.025	0.598	-1.294	-0.111	1.075	0.26	0.123	0.765	-0.869	0.137	0.308	0.233	1.366	0.134	-0.823	1.681	-1.598	0.567	-1.155	-0.069	0.366	0.198	0.166	0.12	0.305	-0.159	-0.681	0.124	-0.286	-0.208	-0.749	0.962	-0.807	1.115	0.118	-0.101	0.119	-0.21	-0.222	0.174	0.483	-0.211	-0.526	0.435	-0.713	-0.731	0.659	0.347	0.245	-0.127	1.517	-2.316	-0.13	1.329	0.637	-0.042	0.248	0.167	0.521	0.055	0.963	0.156	0.203	0.801	0.669	-3.941	0.678	0.208	0.007	0.599	-0.193	0.205	0.15	0.284	0.241	0.183	1.038	0.125	0.235	0.181	2.827	0.224	0.177	-0.53	0.093	-0.03	0.392	0.298	0.304	1.792	-0.202	0.048	0.484	0.432	0.42	-0.576	1.196	1.411	0.053	1.422	0.392	-1.398	-0.709	0.175	-0.854	-0.81	-0.647	-0.16	-1.696	0.076	-0.052	0.95	0.168	0.19	-0.665	0.503	-0.911	0.41	-0.814	-0.451	-1.387	-0.989	0.106	0.67	0.652	0.411	0.166	0.207	0.285	0.577	0.217	-0.144	0.908	0.364	0.578	0.205	0.506	0.335	0.004	1.197	0.247	-0.771	-1.176	-0.12	1.291	-0.012	0.124	-0.129	0.035	0.404	0.638	0.943	0.081	1.401	0.658	0.784	0.22	-0.245	-1.253	0.151	-0.223	-1.233	0.428	1.322	-0.915	-0.118	0.278	0.108	0.683	0.487	0.262	0.054	0.092	-0.738	0.103	0.735	0.021	0.15	0.645	1.705	0.161	0.106	0.11	1.675	-0.53	0.341	0.128	0.742	2.376	-1.833	0.432	0.547	-1.065	0.966	-4.208	-0.129	-0.23	0.429	-0.246	0.016	-0.095	-0.079	0.172	-1.389	0.228	1.555	-0.953	0.048	0.002	0.316	0.425	0.168	0.583	2.005	5.408	-0.264	0.152	-0.071	0.651	1.688	0.284	0.786	0.097	1.514	0.128	1.119	0.522	0.938	-0.141	1.118	0.113	0.068	0.058	-4.46
X46905	X54703	1.042	0.375	-0.978	0.97	-0.322	0.226	0.186	0.3	0.021	-0.359	0.252	0.051	0.46	0.22	-5.032	0.486	0.678	0.102	-0.592	-0.02	0.211	0.193	0.132	-0.114	0.111	0.379	0.063	0.285	0.675	1.564	0.351	0.397	-0.354	-0.061	0.244	0.136	-0.092	0.698	1.855	0.93	0.668	0.351	0.063	0.072	1.759	0.248	1.147	13.412	0.035	0.909	0.243	0.213	0.343	0.314	0.113	0.268	1.884	0.248	0.301	0.202	1.168	0.689	0.513	-1.591	0.268	0.399	0.679	1.486	-0.016	-0.093	0.612	0.211	0.058	0.846	-0.065	0.284	-0.326	0.051	0.37	0.286	0.424	0.402	0.19	-3.749	0.125	0.154	-0.359	-0.029	-0.232	1.174	1.705	-0.234	-1.206	0.185	0.159	0.874	0.451	-3.673	0.068	-1.036	1.864	0.405	-0.595	0.632	0.041	0.043	0.221	0.31	0.134	-1.458	0.664	0.866	0.185	-0.163	-0.572	0.988	0.181	0.658	0.32	1.866	0.963	0.152	-0.533	0.313	-0.445	0.663	0.745	0.517	0.652	0.205	1.359	-0.027	0.052	0.004	-3.141	0.383	-0.77	1.919	-0.694	-0.254	0.109	0.278	-1.247	0.635	-3.153	0.568	0.134	0.325	-1.462	-2.353	0.118	0.371	0.155	-0.333	0.436	-0.83	0.114	-0.416	0.235	0.88	-0.952	0.192	1.54	-0.172	0.773	-2.668	-0.162	0.543	0.286	0.183	0.042	0.216	0.652	-0.697	0.068	-0.07	0.3	0.832	0.443	1.277	-0.19	0.184	0.199	0.297	1.15	0.248	0.084	0.359	0.196	0.405	3.146	-0.746	1.26	0.042	0.327	1.301	-0.035	5.589	0.539	1.001	1.085	0.83	0.205	-0.38	0.21	0.227	0.114	0.915	-0.054	0.506	0.667	0.978	-3.442	0.556	0.344	0.576	0.743	0.544	0.61	-0.441	0.128	0.462	0.259	0.686	0.187	1.167	1.471	0.972	0.245	0.203	0.322	0.15	0.01	1.258	-0.178	0.247	1.6	-0.017	0.56	0.5	0.617	0.535	-0.275	0.475	-0.304	-0.044	-0.095	0.378	-0.553	0.509	-0.409	0.141	0.217	0.275	0.107	0.227	0.275	0.463	0.49	0.469	-0.333	0.539	0.873	0.78	0.383	0.421	0.422	0.426	0.025	-0.512	0.636	0.528	-1.223	0.167	0.106	-1.771	0.14	0.231	0.221	0.471	-0.431	0.747	0.238	1.016	-0.021	-0.116	1.333	0.246	0.427	-0.359	0.157	0.575	0.403	0.189	0.037	0.17	0.444	0.098	0.705	0.16	0.171	-0.278	0.294	-0.043	0.278	-0.209	-0.053	0.193	0.188	-1.851	0.907	0.056	0.307	0.329	-0.042	0.555	0.501	-0.047	-0.085	-2.635	-0.57	0.195	-0.876	1.023	0.255	0.991	0.062	0.173	0.223	0.199	-6.138	-0.53	0.471	0.271	-0.661	1.604	-0.372	-0.36	0.488	0.895	1.011	-2.248	0.553	0.199	-0.288	-0.953	0.622	-0.69	-1.336	0.341	-0.483	0.328	-0.782	-0.361	-0.03	-0.82	0.545	0.568	0.094	0.305	1.022	2.157	0.392	0.085	0.56	0.425	-0.013	0.148	-0.83	-0.066	-0.297	0.206	0.119	1.865	0.04	-0.162	-1.23	-0.042	0.379	0.284	0.167
X46905	X54837	0.96	0.403	-1.741	0.284	-0.48	0.086	0.129	1.07	0.147	-0.247	0.087	0.255	0.125	0.194	2.232	0.746	-1.097	0.178	-0.143	0.413	0.218	-0.884	0.043	-0.255	0.165	-0.296	-0.582	-0.617	-0.371	0.794	-0.731	0.068	0.167	0.965	0.142	0.183	0.303	-0.256	0.74	3.314	-0.037	0.548	-0.115	0.155	-0.39	0.02	1.01	-3.451	0.314	1.089	-0.066	0.137	-0.943	0.352	0.519	0.106	0.015	-0.284	0.622	0.159	0.914	-0.664	0.305	-0.567	-0.172	0.401	0.648	-0.623	-0.223	0.114	0.425	0.279	-0.066	0.724	0.758	0.256	0.137	0.154	-0.281	0.568	0.349	0.759	0.059	0.579	-0.716	0.154	-0.17	0.267	-0.094	-0.587	0.213	0.398	0.815	-0.192	0.163	-0.489	0.175	5.48	0.102	1.217	-1.709	-0.934	-0.666	-1.06	0.096	0.201	0.148	-0.298	0.157	0.445	0.724	0.426	0.235	-0.661	1.785	-0.263	0.154	0.683	0.499	-1.274	-0.519	0.473	0.45	0.319	-1.1	0.045	-0.296	0.46	0.156	0.387	1.728	0.16	0.279	0.744	-0.071	0.014	0.065	-0.886	0.365	-1.519	0.186	-0.183	-0.244	0.705	-1.489	-1.704	0.155	1.078	0.104	-0.464	0.192	2.258	0.301	-0.012	0.828	-1.501	0.182	-0.6	0.235	0.241	-0.618	-0.13	1.307	2.94	0.19	0.623	-0.115	-0.41	-0.483	-0.242	0.201	0.324	-0.749	-1.277	-0.064	0.149	0.023	-0.262	0.9	-1.485	0.418	0.128	0.146	0.197	0.685	-0.38	0.16	0.733	0.18	0.364	-0.01	-1.148	-2.979	1.511	0.201	1.383	0.171	0.815	-2.135	0.764	1.648	-0.367	0.115	2.258	0.083	0.468	0.162	0.886	0.11	-0.181	0.479	0.06	5.803	0.524	0.23	1.198	0.674	0.849	0.475	-0.142	0.286	-0.435	0.012	0.606	-0.191	0.075	-1.283	1.647	0.08	0.121	0.29	-0.249	0.147	-1.09	-0.24	-0.283	2.073	-0.058	0.053	0.554	0.034	1.623	0.719	0.889	-1.315	0.257	-0.244	0.025	0.251	1.679	0.519	0.474	0.587	-0.507	-0.509	0.335	-0.093	0.094	1.051	0.598	0.241	0.917	1.26	-0.394	-0.396	-0.135	0.759	-0.215	0.177	-0.148	0.648	0.601	0.518	0.152	0.163	0.17	-0.198	0.217	0.526	-0.471	1.579	-0.146	0.261	0.934	-1.321	0.07	-0.937	-0.063	0.151	0.906	0.178	-0.408	-0.09	0.206	0.181	-0.052	0.334	0.093	0.817	-0.597	1.047	0.038	-3.181	-0.406	0.259	3.562	0.62	-0.776	-2.008	1.685	0.637	-0.754	-0.008	-0.381	0.246	-0.572	0.477	-0.413	-0.772	0.249	1.012	0.116	1.035	4.403	-0.468	0.644	0.077	0.68	0.092	0.122	1.312	-0.308	0.401	0.275	-0.798	0.595	-1.258	-0.858	0.432	0.932	-0.72	1.386	0.162	-1.047	0.278	-0.936	0.606	-1.16	0.667	0.336	-0.479	0.29	-1.7	0.12	0.403	0.38	-0.859	0.745	0.112	0.111	1.291	0.586	-0.072	0.31	0.54	0.74	-1.042	-0.727	-0.405	-0.181	0.244	-0.502	1.224	-0.915	0.856	-0.575	0.313	0.47	0.136	0.276	-1.238
X46905	X54840	1.46	0.192	-0.764	0.578	0.568	0.471	0.214	1.424	0.058	0.134	0.331	-0.187	0.231	0.353	-3.081	-0.033	1.652	0.185	1.659	0.367	0.337	-0.208	-1.019	-0.446	0.285	1.224	0.414	0.07	1.052	0.577	-0.174	0.473	0.083	-0.078	0.299	0.056	0.267	0.68	0.94	2.147	0.558	-0.193	0.068	0.293	1.577	0.239	1.022	0.084	0.404	0.934	0.324	0.325	-0.031	0.291	0.399	0.155	-1.868	-0.439	0.543	0.273	0.84	-0.257	0.906	-0.218	-0.058	0.524	0.792	0.516	0.914	-0.066	0.637	0.258	0.347	0.351	-0.572	0.301	0.577	0.197	0.979	0.603	-0.842	-0.358	0.817	-0.244	-0.089	0.28	-0.711	0.268	1.222	0.75	0.645	0.48	0.925	0.217	0.414	0.736	0.62	1.28	0.22	1.514	1.343	1.113	0.059	0.086	0.069	0.382	0.101	-0.052	-0.237	1.382	-1.095	1.286	-1.028	-0.382	0.206	1.078	0.056	-1.075	0.457	-0.111	0.001	0.772	0.198	0.254	-0.092	-0.488	1.082	0.37	0.103	0.331	1.784	-0.251	-0.814	0.595	0.388	0.646	0.393	0.733	-0.134	0.291	0.267	0.823	0.485	0.574	-0.576	1.48	-0.394	0.594	-0.915	0.414	0.147	-0.318	0.156	0.247	0.822	0.181	0.31	0.824	0.211	-0.941	0.31	0.277	0.651	-3.269	1.087	-3.26	-0.052	0.356	0.199	0.018	0.375	0.095	0.245	-1.363	0.285	-0.417	0.468	0.869	-0.082	0.98	1.56	0.046	0.262	0.333	0.676	0.172	0.127	0.861	-0.017	-0.006	-0.525	0.573	0.951	0.484	0.26	0.247	0.332	-1.806	-0.318	0.679	0.778	0.653	0.213	2.321	0.29	0.131	0.333	-0.642	0.288	0.073	0.245	0.308	-4.372	0.643	0.324	0.049	0.652	1.468	0.702	1.198	0.257	-0.58	0.379	1.025	-0.25	0.59	0.841	0.295	0.342	0.153	0.269	0.472	-1.13	0.585	0.42	0.697	2.321	0.321	0.143	0.314	0.746	0.759	0.752	0.638	0.361	-4.596	0.964	0.233	0.061	0.621	-0.21	0.497	-0.411	0.755	0.548	-0.832	0.339	0.586	0.681	0.101	-0.987	0.02	0.926	0.356	0.244	0.348	-0.105	0.126	0.257	0.359	0.222	0.137	0.153	0.229	0.286	0.73	0.35	0.324	0.146	1.084	0.537	0.3	0.3	1.225	0.452	0.811	0.075	0.285	-0.043	-2.32	0.29	1.11	0.448	0.308	0.132	0.315	1.106	-0.228	-0.815	0.312	0.177	0.786	1.584	0.324	0.309	-0.239	0.092	-0.359	0.422	0.355	2.032	0.536	0.033	0.353	-0.426	0.554	0.087	0.382	0.37	0.203	0.49	0.277	-0.168	1.443	0.31	0.047	1.915	0.656	0.282	0.259	1.168	-1.164	0.481	-0.645	-0.273	1.951	0.464	1.057	0.022	-0.391	-0.062	-1.922	0.523	0.923	0.469	0.513	0.424	0.039	0.616	0.382	-0.564	0.019	1.105	0.108	0.353	0.488	1.033	0.541	0.298	0.599	1.027	2.823	1.656	0.174	0.212	0.148	0.47	0.257	0.564	0.324	1.666	0.44	0.961	1.445	0.475	-0.137	0.569	-0.815	0.409	0.266	0.043
X46905	X54841	0.436	-0.032	-0.541	-0.259	-0.069	0.457	-0.068	0.422	-0.067	-0.132	0.131	-0.565	0.329	-0.256	-4.815	0.713	-0.405	-0.069	-0.07	-0.417	-0.27	0.685	-0.173	-0.461	0.019	0.118	0.125	-0.144	0.839	-1.528	0.434	0.314	-0.098	-0.348	-0.191	-0.12	-0.232	0.517	0.174	0.823	-0.098	-0.045	-0.205	-0.115	1.565	0.14	1.683	0.708	-0.399	0.906	0.059	-0.333	-0.481	-0.453	-0.437	-0.171	0.613	-0.019	0.229	-0.072	1.845	1.174	0.811	0.459	-0.102	-0.072	0.525	-0.18	-0.301	-0.048	-0.137	0.081	-0.001	0.711	-0.487	-0.12	-0.086	-0.072	-0.133	-0.146	-0.247	0.054	-0.187	-1.979	-0.137	-0.023	0.263	-0.097	-0.579	1.261	-0.593	-0.565	0.021	-0.318	-0.353	1.004	0.084	-6.781	-0.01	-2.817	0.536	0.119	0.052	0.206	0.063	0.016	-0.153	0.129	0.013	-0.425	-0.587	1.735	0.032	-0.069	0.025	-0.784	-0.065	0.037	0.385	1.245	2.183	0.63	0.377	0.413	-0.513	0.132	-0.435	0.041	0.075	0.118	1.642	-0.483	-0.391	-0.398	-0.338	-0.014	-0.326	-0.952	0.103	-0.081	-0.042	0.171	-0.916	0.733	0.329	0.133	-0.034	0.097	-0.103	-1.785	-0.105	0.165	-0.117	0.071	0.127	-0.212	-0.162	0.204	0.096	-1.18	-0.466	-0.111	1.487	-0.351	0.887	-1.753	-0.274	0.472	0.015	-0.066	-0.206	-0.219	0.821	-0.305	-0.055	-0.184	-0.166	1.129	0.639	1.09	-0.474	-0.07	0.04	0.01	-0.012	-0.248	-0.071	-0.283	0.177	0.377	-5.161	-0.775	-0.011	1.395	0.216	0.434	-0.245	2.102	-0.617	0.296	-0.727	-0.142	-0.075	1.079	0.002	0.373	-0.084	0.435	-0.014	0.132	-0.076	0.909	-1.903	-0.008	-0.036	1.103	1.016	2.076	0.143	0.084	0.197	0.476	0.063	0.683	-0.537	-0.658	0.249	0.632	0.006	-0.092	-0.123	0.091	0.197	1.003	-0.403	-1.489	0.74	0.029	0.104	0.584	-0.074	-0.157	0.862	2.061	1.264	-0.192	0.88	0.097	-0.804	1.277	-0.302	0.625	-0.128	0.195	-0.137	-0.182	-0.061	0.027	-0.385	1.834	-0.229	0.734	-0.065	-0.5	0.513	-0.274	-0.528	0.471	-0.106	-0.511	-0.172	0.346	-0.25	-0.035	0.085	-2.462	0.56	-0.105	0.142	0.575	-1.884	0.766	-0.023	0.07	-1.179	1.494	1.241	-0.248	-0.893	-2.255	-0.143	3.265	-0.223	-0.045	-0.127	-0.14	-0.225	-0.071	0.477	-0.121	0.432	-1.0	0.104	-0.217	0.23	-2.644	-0.727	0.29	-0.309	0.049	0.283	-0.51	0.236	0.164	-0.051	1.667	1.268	0.604	-0.253	-0.323	-1.901	-0.039	-0.054	0.492	-0.015	1.355	-0.054	-0.655	-0.069	-0.063	0.358	-1.967	-0.373	0.081	-0.446	0.593	-0.64	-0.052	-0.113	-0.201	-0.759	-10.58	-1.911	-1.747	0.188	-2.479	-1.117	-0.911	-1.658	-0.434	-0.313	-0.014	-0.855	-0.809	-0.565	-0.287	-0.36	0.766	-0.046	0.268	0.204	5.28	-4.267	-0.341	2.531	0.091	-0.876	0.671	-1.509	-0.039	-0.479	-0.339	0.547	1.952	-0.717	-0.375	-1.382	-0.05	-0.186	-0.122	-0.103
X46905	X54877	0.969	0.195	3.807	0.939	0.034	-0.801	0.065	-1.296	0.098	0.101	0.142	-0.054	0.441	0.091	-0.779	0.543	-0.992	0.174	0.216	-0.313	-0.12	-0.101	-0.447	-0.69	0.154	-1.32	0.196	0.27	-0.992	-0.222	-0.285	0.232	0.129	-1.563	0.389	0.136	0.216	0.153	-0.748	-0.177	-0.378	-0.017	-0.33	-0.401	-0.232	-0.033	0.605	-2.072	0.434	-0.379	-1.089	0.139	0.184	0.129	0.423	0.249	-0.61	-0.422	-0.108	0.055	0.158	0.017	-1.601	0.416	0.093	0.723	0.747	1.374	-0.628	-0.35	-0.801	0.168	0.206	0.188	-0.408	0.19	-0.79	0.139	-0.108	-0.58	0.252	0.669	-0.66	1.521	0.165	0.008	0.046	0.588	-0.631	-0.536	0.589	-0.114	0.174	-0.933	0.007	0.649	0.638	-8.276	0.182	1.93	-1.999	0.562	0.476	-0.427	0.178	-0.076	0.21	0.747	-0.048	0.674	0.331	1.231	0.039	0.224	-0.213	1.456	0.043	0.182	0.39	0.106	-2.16	-0.322	0.456	0.031	-0.009	-0.601	-0.293	0.477	-0.486	0.285	-2.85	0.293	0.395	-0.29	-0.129	-0.008	0.386	0.461	0.237	0.645	-0.043	0.922	-0.084	0.751	0.888	1.023	0.148	0.702	0.876	0.2	0.111	1.939	0.086	0.268	0.608	-0.366	0.111	-0.007	0.214	1.144	0.142	0.159	0.839	0.924	0.16	0.689	0.422	-0.022	0.095	0.154	0.205	0.313	1.035	0.344	0.134	0.235	0.253	-0.909	0.527	-0.987	0.752	0.124	0.117	0.233	-0.216	0.04	0.081	0.684	0.009	-1.151	3.875	0.03	-2.741	1.167	0.098	-0.029	0.052	-1.937	-0.7	0.391	-1.055	0.62	0.144	-0.021	0.15	0.021	-0.072	-0.337	0.094	-0.503	0.619	-0.355	-2.033	0.623	0.053	-0.22	0.414	0.234	0.253	0.235	0.327	0.799	-4.049	-0.008	0.344	0.363	0.705	-1.131	-0.074	0.034	0.271	0.029	0.062	1.578	0.257	0.129	1.888	-0.364	-2.059	-0.046	-0.101	-0.068	0.204	-0.583	0.781	0.021	-0.122	0.014	0.548	0.519	0.389	-0.87	-1.034	-0.23	-0.927	-0.423	-0.164	1.278	-0.075	0.589	0.033	-0.393	1.251	-0.266	0.219	0.626	0.035	-0.941	0.084	0.596	0.587	0.665	-1.586	0.157	0.143	-0.01	0.334	0.18	0.552	-0.002	0.588	0.808	0.17	0.562	-0.418	0.133	1.076	0.244	-0.243	-0.646	0.117	0.04	0.381	0.058	0.081	-0.031	0.588	0.29	0.298	0.11	1.309	0.962	-0.431	0.122	-0.618	2.982	0.792	0.004	-1.581	2.215	1.374	0.323	0.781	0.202	0.01	1.817	0.436	-0.029	-0.074	0.265	0.368	0.119	0.022	2.314	0.169	0.353	2.04	-0.048	0.089	0.12	1.275	0.67	0.794	0.149	0.207	1.273	-0.004	0.58	0.217	0.111	1.031	-4.463	-1.648	0.414	-0.524	-0.345	0.331	-0.091	0.205	0.262	0.78	-0.094	1.179	0.082	0.447	0.931	0.496	-1.388	0.104	-0.25	-0.181	19.627	-2.672	-0.228	0.322	0.703	1.723	-0.139	1.315	-0.15	-0.115	0.783	-0.069	0.453	1.387	0.028	-1.035	-0.21	0.278	0.009	1.04
X46911	X46968	-0.727	0.12	0.072	-0.054	-0.484	-1.296	-0.081	-0.044	-1.123	-1.302	1.005	-0.364	0.349	-0.164	-0.232	0.435	0.06	0.123	0.544	-0.047	0.359	-0.069	-0.682	1.005	0.548	1.005	0.438	-0.425	0.139	-0.883	-2.094	0.029	-0.009	-0.567	-0.032	-0.068	-0.148	-0.908	0.015	-0.481	-0.045	-0.699	-0.167	0.951	0.881	0.696	0.106	-0.834	-0.147	0.935	0.46	-0.575	0.301	0.024	1.005	0.118	0.485	-0.415	-0.547	-0.063	1.516	0.212	-0.005	0.092	0.007	0.27	0.507	0.356	-0.064	1.005	-0.109	0.032	-0.066	1.005	-0.658	1.689	-0.009	-0.209	-1.063	-0.732	-0.313	0.301	0.089	-0.695	-0.058	-0.086	-0.92	0.178	0.396	-0.062	0.301	0.503	0.35	-0.13	-1.544	-0.633	-0.324	-1.421	0.09	0.246	-1.35	0.135	-0.661	-0.463	-0.081	-4.789	-0.086	-0.065	-0.345	0.397	0.408	0.0	1.005	-0.158	-0.629	-0.238	0.093	0.158	0.727	-0.063	-0.019	0.203	-0.072	0.182	-0.04	-0.449	-2.141	-0.078	-0.251	1.005	0.038	-1.076	0.087	-1.515	-0.195	-0.035	-0.031	2.955	-0.063	0.363	-0.966	0.805	-0.005	-0.947	-0.342	0.216	0.247	-0.477	1.005	0.232	-0.377	-0.713	0.048	0.887	-0.248	-2.314	0.202	-0.261	0.753	0.516	-0.343	0.035	0.884	0.344	1.005	2.999	-0.027	1.133	0.871	0.122	-0.321	-1.152	-0.443	-0.358	-0.005	-1.313	0.154	-0.762	-0.127	0.343	-1.241	0.254	1.005	-0.206	0.12	0.167	-0.317	-0.047	0.15	-0.224	-1.134	0.12	-0.001	0.752	-2.06	0.731	1.005	1.005	-0.618	1.005	0.325	0.1	1.005	0.804	0.409	0.043	-0.227	0.145	-0.647	-0.066	-0.133	0.195	-0.337	0.161	-0.007	0.046	0.282	0.243	0.279	0.847	-0.071	-0.279	0.613	-0.282	-0.06	-0.314	-0.096	1.67	-0.441	-0.015	-0.137	0.518	4.574	3.526	-0.469	-1.452	-0.059	-0.339	-0.474	0.078	-0.597	-0.226	-3.676	-1.219	1.005	0.518	-0.518	0.088	-0.633	-1.34	0.33	0.511	-0.326	-0.929	2.656	0.944	0.53	0.131	-1.33	-1.187	-0.045	0.217	0.513	0.262	0.094	-0.32	1.142	-0.421	-0.671	-0.198	-0.187	-0.065	-0.472	0.158	-0.614	0.145	-0.039	-0.073	-0.021	0.154	-0.228	0.217	0.002	-1.487	-0.058	-0.1	0.243	0.18	-0.359	1.136	-1.177	-1.2	-0.264	-0.024	-0.021	0.368	0.117	-0.24	0.431	0.226	-0.044	-0.323	1.005	-0.086	-0.175	-2.862	0.152	0.987	-0.164	-0.708	-0.192	-0.646	0.212	-0.587	-0.271	-1.405	-1.146	1.397	-0.176	0.129	0.055	-0.513	-0.106	-1.093	0.082	-0.064	-0.254	-0.385	-0.139	-0.268	-0.523	-0.01	0.507	-2.109	-0.341	0.133	-0.06	4.282	-0.285	0.17	-7.033	2.998	1.005	-0.098	-0.242	-0.119	1.005	-1.913	-0.178	-1.9	-0.58	-0.748	-0.079	-0.207	-0.042	0.414	-0.975	-2.141	-0.228	-0.945	-0.178	-1.018	-1.538	1.005	0.25	0.358	0.191	-0.425	-2.271	1.005	-0.959	-0.114	0.32	4.747	-0.959	-0.879	0.118	-0.068	-0.268	0.072	1.005
X46911	X46972	-0.381	-0.036	0.333	0.169	0.307	-0.133	-3.023	0.348	0.73	0.711	0.519	0.706	0.78	0.504	0.23	0.762	0.421	-0.12	0.451	0.492	0.313	0.29	0.488	0.112	0.169	0.35	0.602	-0.356	0.059	0.501	-0.485	-0.061	0.12	0.654	-0.189	-0.086	0.53	0.128	-0.593	0.466	-0.459	0.642	-0.788	-2.535	-0.315	0.23	0.011	0.391	0.036	0.116	-1.07	0.48	-0.093	0.086	0.508	-0.769	1.8	0.098	0.618	0.071	0.422	-1.467	0.082	0.092	0.602	0.314	0.347	0.046	0.498	0.083	0.148	0.091	0.094	0.298	0.067	-0.755	-0.051	0.231	0.291	0.865	0.421	0.742	0.381	0.183	0.095	0.119	0.569	-0.254	0.425	0.094	-0.295	0.654	0.104	0.203	0.442	-0.659	0.424	0.268	0.155	0.227	0.557	-0.126	0.153	-0.213	0.654	-0.356	-0.128	-0.014	0.414	0.528	0.203	0.384	0.327	0.371	0.53	0.694	-0.343	-0.162	0.275	0.092	0.078	-0.056	0.112	0.82	-0.439	-0.256	-1.852	0.129	-0.274	0.69	-1.29	-0.099	0.318	-4.389	0.838	-0.067	0.045	0.5	0.092	0.082	0.617	0.864	0.015	-0.664	1.032	-0.016	0.169	0.563	0.185	-0.143	-0.458	0.21	-0.082	0.429	0.029	2.41	0.413	1.319	-0.304	0.415	0.359	-1.996	0.39	0.582	0.729	0.394	0.718	-0.121	-0.882	0.513	0.284	0.628	0.568	-0.785	0.531	2.604	0.789	0.749	0.322	0.518	-0.974	0.752	0.444	0.72	0.708	0.157	0.257	-0.684	0.611	0.533	-1.025	0.37	0.684	-0.053	1.097	0.68	-0.237	0.277	-0.967	-0.703	0.24	0.61	0.621	0.098	-0.013	0.303	0.724	-0.023	-0.489	0.095	-0.115	0.057	0.82	-0.401	0.182	-1.531	-1.014	-0.49	-1.147	0.111	0.093	0.465	-0.09	-0.869	-0.468	0.35	-0.289	0.553	-0.079	0.077	0.21	2.037	4.032	3.586	-6.801	1.33	0.1	-1.534	-1.303	0.279	-0.895	1.164	-0.73	0.154	0.64	1.959	-0.464	-0.273	-0.099	0.092	0.438	0.216	0.312	-0.5	3.988	0.642	-0.829	0.426	2.344	4.063	0.017	0.004	-1.469	0.301	0.173	0.75	1.097	-1.271	-0.019	-0.502	0.603	-0.295	0.345	0.261	-0.283	0.357	0.175	0.07	0.444	0.162	0.721	0.807	0.098	0.34	0.431	0.117	0.146	0.767	0.368	-1.487	0.156	-0.984	0.535	0.076	0.108	-0.05	0.263	0.183	-0.156	-0.369	0.057	-0.282	-0.528	-0.404	-0.232	-0.474	0.5	-0.805	-0.02	0.46	0.039	0.63	0.668	0.775	0.651	0.498	-0.352	0.088	-0.138	-0.062	0.468	0.364	0.51	0.353	-0.168	0.077	0.78	0.738	-0.159	0.484	-0.192	0.074	0.446	-1.415	0.194	0.428	-0.201	-0.249	0.811	0.174	-7.214	2.992	0.315	0.089	0.619	-0.499	0.825	-1.471	0.434	-1.207	-0.242	0.219	-0.121	-1.443	-0.224	-0.973	0.132	0.673	-0.587	0.37	0.232	-1.388	-4.495	0.63	0.67	0.84	-0.244	0.216	1.19	0.194	-4.512	-0.391	-1.898	0.971	1.278	0.361	0.051	0.096	0.693	0.362	-1.038
X46911	X46998	-0.398	0.111	0.445	-0.007	-0.296	-0.174	-1.869	0.356	0.674	0.118	0.796	0.16	-0.481	0.796	0.071	0.01	0.427	-0.073	0.796	0.796	0.41	0.187	0.796	0.796	0.796	0.796	0.727	-0.491	0.183	-0.797	-0.187	0.097	-0.328	0.796	-0.553	0.005	-0.087	-0.388	0.236	0.796	0.177	-2.075	0.149	-1.321	-0.268	0.399	-0.31	0.613	-0.044	-0.457	-0.149	0.273	-0.389	0.111	0.796	0.162	3.432	0.082	0.084	0.016	0.361	-3.099	0.016	0.796	0.591	-0.394	-0.689	-0.685	0.248	-0.072	0.173	0.246	0.079	-1.521	0.03	0.685	0.796	0.296	-0.217	0.556	0.166	0.237	0.349	-0.243	0.158	-0.015	-0.012	0.142	0.343	0.077	0.13	-0.155	0.072	0.282	0.408	0.796	0.354	0.415	0.334	-0.268	0.367	-0.139	0.091	0.126	0.796	0.719	0.796	0.455	0.796	-0.676	0.064	0.376	0.796	0.017	-0.162	-0.194	-0.036	0.508	0.284	0.059	0.017	-0.004	0.101	0.796	-0.362	-0.914	-0.661	-0.026	0.079	0.796	0.213	1.19	0.409	-1.51	0.38	0.065	-0.092	-0.458	0.068	0.365	0.535	0.796	0.071	0.696	-0.802	0.315	0.29	-0.144	0.796	0.199	-0.567	-0.566	0.109	0.708	0.138	-0.869	-0.237	1.604	0.452	0.535	-0.031	0.046	0.55	-0.685	0.796	-1.401	-0.169	0.663	0.347	0.396	-0.55	0.35	-0.179	-0.389	-0.175	0.839	0.179	0.235	0.409	0.339	-2.397	0.61	0.537	0.268	0.567	0.153	0.15	0.314	0.256	0.796	0.394	-0.346	0.703	0.617	1.13	0.461	0.796	0.796	-1.018	0.393	-0.116	0.796	0.796	-0.015	0.285	0.796	0.489	0.186	0.323	0.0	0.37	0.536	-0.484	-0.071	0.053	-0.333	0.582	-0.203	0.628	0.678	-0.029	-0.078	-0.675	-0.879	-0.011	0.545	0.128	-0.261	0.796	-0.088	0.144	-0.313	-2.664	6.718	-1.379	5.297	0.142	-1.092	0.038	1.783	-0.326	0.383	4.966	0.174	-0.509	0.632	-0.065	0.057	0.264	-0.484	0.796	0.796	0.119	-0.489	-4.878	1.567	0.437	0.165	-0.99	-0.612	0.197	-0.214	0.324	0.524	0.212	-0.091	3.432	-0.097	1.333	0.796	-1.616	0.214	0.061	-0.018	-1.455	-0.114	0.203	-0.242	0.047	0.431	0.41	-0.451	1.013	-0.94	0.282	-0.137	0.379	0.796	-0.933	-1.111	-1.015	-1.569	-0.117	-0.002	-0.067	0.171	0.381	-1.836	0.289	1.84	0.03	0.55	-0.466	0.29	-0.923	-0.784	-0.378	3.556	-1.255	-0.888	0.124	0.796	-1.042	0.084	-0.121	0.796	-0.253	1.329	-0.265	-0.427	-0.909	0.277	-0.411	-1.427	0.587	0.083	0.567	1.843	-1.756	-0.788	0.169	-0.003	0.252	-1.81	-0.668	0.413	0.131	-0.778	0.796	-0.269	-7.456	1.222	0.266	0.796	0.212	-0.094	0.246	2.458	-0.438	1.541	-0.808	-0.683	0.184	0.411	-0.786	-1.052	-0.802	-0.638	0.33	-0.606	0.286	-0.848	-1.427	0.357	1.117	0.158	-0.409	0.17	0.446	-0.332	-4.396	-0.638	2.717	3.049	-1.898	-2.199	-0.074	0.008	-0.282	0.796	-0.738
X46911	X47006	0.105	-0.084	-0.487	-0.242	-0.031	0.77	-0.18	0.42	-0.563	0.355	-0.611	0.315	-0.343	-0.349	-0.19	0.235	0.056	0.078	0.645	-0.812	-0.397	0.604	-0.094	1.146	-0.368	1.146	0.085	-0.062	0.074	-1.099	-1.623	-0.075	-0.238	-1.225	-0.233	-0.086	0.154	-1.107	-0.527	-1.045	-0.48	-0.101	0.177	-0.768	1.351	-0.028	-0.05	-2.32	0.133	-0.019	-0.751	0.021	0.285	0.296	1.146	0.126	1.047	-0.021	-0.642	-0.087	2.341	3.654	-0.101	-0.545	0.385	-0.35	0.173	-0.769	0.244	1.146	-0.155	0.078	-0.103	-0.285	-0.055	1.113	-0.479	-0.164	-0.792	0.092	0.189	0.318	-0.105	-0.343	-0.028	-0.131	-0.381	-0.018	-0.37	-0.101	-0.049	-0.025	0.77	-0.281	-0.733	0.035	-0.146	-1.328	-0.054	-0.242	-1.322	-0.423	-0.169	-0.376	0.056	0.628	-0.493	0.331	-0.532	0.613	0.344	1.146	0.045	0.114	-0.386	-1.144	-0.205	-0.12	0.835	-0.086	0.275	-0.247	-0.098	1.146	0.102	-0.292	0.331	-0.087	-0.233	-0.032	0.794	-0.814	-0.109	1.414	-0.676	0.123	-0.141	3.166	-0.093	0.242	-0.146	0.446	-0.071	1.283	-0.64	0.354	-0.175	-0.433	-1.089	0.034	-0.073	-0.758	-0.111	0.057	-0.233	-0.117	-0.125	-0.741	0.199	0.274	-0.228	-0.503	0.717	0.826	-0.074	1.918	-0.358	-0.308	-0.502	-0.047	0.368	-0.472	-0.928	0.3	-0.219	0.755	-0.016	-0.712	0.025	1.037	-1.788	-0.17	-0.122	0.371	-0.857	-0.03	-0.109	-0.123	-0.013	0.058	-2.022	0.147	0.712	0.427	-0.216	0.57	-0.555	1.146	-0.759	0.418	0.255	-0.157	-0.09	0.92	0.115	-0.196	-0.029	0.052	-0.167	-0.1	-0.09	0.345	-1.009	-0.205	1.146	-1.079	0.184	0.264	0.654	0.969	-0.095	-0.004	0.023	-0.714	-0.1	-1.295	-0.236	1.792	-0.135	-0.11	0.048	-0.98	1.081	2.667	-0.766	-2.763	0.079	0.24	-0.204	-1.386	-0.548	-0.523	-2.47	-0.553	-0.315	-0.005	-0.355	-0.159	-0.123	-0.401	0.439	0.353	-0.236	0.673	-2.124	-0.029	0.117	0.559	-2.286	-0.478	-0.072	0.578	0.596	-1.148	-0.169	-0.435	-1.294	0.334	0.008	-1.119	0.078	0.362	0.592	0.097	-0.884	0.494	-0.005	-0.108	-0.249	-0.737	0.559	0.299	-0.482	-2.553	0.482	-0.311	0.529	-0.143	0.32	-0.292	-0.559	-1.283	0.375	-0.101	-0.104	-0.05	-0.082	0.47	0.482	-0.053	-0.013	0.387	0.893	-0.339	0.212	-2.144	0.422	-0.833	0.492	-1.533	0.852	-0.237	0.4	0.172	0.026	-0.744	-0.959	1.206	-0.182	-0.045	0.203	-0.215	0.342	-1.263	0.517	-0.096	0.606	-0.762	-0.127	0.109	-0.471	-0.202	0.382	-0.203	-0.675	0.431	0.358	-2.301	0.364	0.232	-1.426	2.439	0.554	-1.258	0.376	-0.215	0.302	-0.836	-0.108	-1.051	-0.64	-0.06	-0.186	0.027	-0.092	0.21	0.495	-0.991	0.111	-0.419	0.186	-1.927	-0.25	0.443	-0.25	0.275	-0.612	-0.349	-3.39	0.036	-3.059	-0.419	-1.88	0.808	-1.904	-0.425	0.164	-0.083	0.706	-0.316	0.063
X46911	X47417	0.027	0.144	0.694	-0.309	0.462	1.587	0.9	0.129	0.214	-0.331	0.589	0.824	0.038	-0.602	0.025	0.298	0.116	0.246	0.1	0.255	0.277	-0.522	0.17	0.715	0.277	-0.108	0.494	0.2	0.362	-0.562	-1.237	0.17	0.893	0.291	0.068	0.19	0.064	-0.87	0.071	-0.31	-0.029	-0.164	0.138	5.048	0.024	-0.857	-0.181	-0.361	-0.277	-0.862	0.509	-0.518	-0.139	0.915	-0.044	-0.03	4.256	0.448	-2.409	0.098	4.951	2.241	0.103	0.903	0.805	-0.194	0.235	-0.702	-0.034	0.779	0.077	0.156	0.025	-1.513	0.279	1.615	0.458	-0.48	-0.226	-1.456	0.59	0.279	0.018	0.147	-0.383	0.152	-0.475	0.192	-0.232	0.055	0.59	-0.427	-1.711	-0.134	-0.234	0.028	-0.487	-0.03	0.232	0.267	0.511	-1.615	-0.129	0.228	-0.504	7.198	0.348	-0.759	0.299	0.542	-0.131	0.131	-0.059	0.121	-1.15	0.084	-0.563	0.409	0.04	0.027	0.227	0.327	0.035	0.923	0.285	-1.622	1.693	-0.337	0.087	0.06	1.065	0.587	0.295	-4.18	0.392	0.124	0.009	0.731	0.122	0.113	-0.35	0.889	0.068	2.757	0.826	0.493	0.257	0.075	0.679	-0.278	0.262	0.58	0.036	0.576	-0.476	-4.42	-0.027	-1.373	0.35	0.386	-0.069	0.282	0.962	-0.256	0.191	-1.645	-0.299	0.259	1.012	0.423	0.385	0.202	-0.956	-1.201	-0.86	-4.071	0.487	0.318	0.449	2.573	0.686	0.127	0.821	0.287	-0.474	0.111	0.054	0.559	-0.245	-0.187	0.911	0.123	0.603	0.355	1.175	0.491	0.122	0.91	0.05	-0.325	0.161	0.019	0.384	-0.05	0.459	0.494	0.351	0.58	0.891	0.072	0.23	1.116	-0.442	0.853	-0.076	-1.168	0.51	-0.147	0.5	-0.46	-0.405	-0.378	0.348	-1.551	0.117	0.945	-0.011	0.526	0.454	0.015	0.219	-0.325	3.462	2.349	0.591	-2.482	0.164	0.477	0.668	-0.401	0.759	0.505	3.011	0.588	0.514	-0.017	0.265	-0.153	0.8	0.017	0.389	0.099	0.3	-0.59	-0.496	-0.916	0.431	0.095	-2.048	-2.09	0.204	0.619	0.577	-0.793	-0.224	-0.871	1.665	-0.205	1.017	0.857	-0.806	1.152	-1.231	-0.005	-0.478	-0.086	0.096	0.073	-0.622	-0.506	0.543	0.443	-0.239	-2.769	-0.283	0.114	1.199	0.7	-0.624	0.074	-0.295	-0.068	0.145	0.109	0.097	-0.249	0.442	0.041	-0.169	0.865	0.126	0.21	0.346	0.853	0.327	-0.585	-0.216	2.447	0.022	0.267	1.189	0.465	0.108	0.748	0.371	-1.137	-1.13	0.21	0.256	0.108	0.501	0.095	0.108	0.294	0.357	-0.141	0.024	-1.382	-0.305	0.127	-0.09	0.211	1.136	1.306	0.694	0.428	0.042	0.067	0.653	0.528	-14.437	-1.585	0.786	0.504	1.023	0.153	0.776	3.085	-0.87	-0.005	-0.696	0.141	0.191	0.439	-0.026	0.305	0.216	-1.335	0.209	0.384	0.343	0.95	-0.57	0.448	1.421	0.43	0.06	0.077	0.232	0.836	0.319	0.352	1.088	2.783	-2.417	-0.21	0.063	0.123	-0.144	0.361	0.472
X46911	X48067	-0.929	-0.007	0.231	-0.185	-1.073	-0.841	0.213	0.498	-0.16	-0.668	-1.178	-0.807	0.613	0.297	-0.214	0.3	0.407	-0.49	-0.25	-1.094	-0.321	0.644	-0.278	-0.247	0.385	0.719	0.399	0.053	-0.058	-1.294	-2.85	-0.026	-0.061	-1.216	0.655	-0.108	-0.345	-0.293	0.333	-0.023	-0.785	-0.152	0.024	-0.06	-0.014	0.389	0.217	-1.035	0.215	0.776	0.994	-0.887	0.587	-0.887	-0.186	0.858	3.35	-0.143	-0.864	-0.137	4.009	-0.935	-0.141	-0.765	0.595	-0.032	-0.23	0.308	0.473	0.696	-0.173	0.124	-0.087	-0.082	-0.129	-1.471	0.042	-0.231	-1.134	-0.35	-0.21	0.189	0.914	-0.694	-0.016	-0.168	0.118	0.01	-0.32	-0.13	-0.242	0.358	-0.644	-0.349	-1.196	-0.547	0.055	-0.544	-0.062	0.095	-1.486	0.28	0.144	-0.144	0.017	-3.159	-0.531	-0.911	0.502	0.15	-0.153	0.222	0.752	-0.413	0.189	-0.861	0.45	-0.11	0.155	-0.094	-0.011	0.252	-0.154	-0.374	-0.323	-1.031	1.163	-0.006	0.129	0.171	-0.289	-0.648	0.027	2.435	-1.136	-0.046	-0.138	-0.104	-0.095	0.117	-1.085	0.92	-0.055	-1.041	-0.234	0.447	0.032	-0.008	0.391	0.436	-0.252	-0.461	-0.151	0.279	-0.22	-1.334	0.261	2.281	0.113	0.036	-0.068	0.019	0.883	-0.042	-0.284	-1.57	-1.263	-0.016	-1.341	-0.235	-1.129	-0.191	-0.085	-0.637	-0.767	0.19	0.273	-0.728	-0.35	-1.947	-0.632	0.4	0.447	0.253	-0.3	-0.062	-0.383	-0.06	0.541	0.345	-1.364	-0.092	0.927	0.357	-0.899	0.958	-0.269	0.249	-1.224	0.384	0.345	0.341	0.547	0.244	0.11	-1.166	-0.664	-0.474	-0.394	-0.039	0.151	1.211	0.181	0.265	0.508	-1.529	0.32	0.628	-0.294	0.453	-0.077	-0.33	0.283	-0.692	-0.123	-1.246	-0.231	1.201	-0.324	-0.154	-0.147	-0.434	-0.385	3.806	0.415	-3.674	-0.176	-0.413	0.261	0.432	-0.361	-0.868	0.021	0.019	-0.855	0.851	-0.396	-0.139	0.243	-0.628	0.428	0.144	-0.268	0.147	-0.41	1.533	0.089	0.438	-2.231	0.227	0.014	-0.133	-0.045	-0.851	0.057	-0.398	0.011	-0.299	-1.053	-1.168	-0.54	-0.085	-0.082	0.214	-0.643	0.141	-0.221	-0.069	-0.381	0.214	-0.135	0.523	0.529	-2.013	0.406	-0.328	0.615	-0.217	-0.241	-0.968	-1.331	-0.402	0.067	-0.093	-0.063	-0.23	0.138	-0.546	0.765	-0.634	-0.074	0.783	-0.201	-0.506	0.626	-0.655	0.497	-0.941	0.379	-1.083	0.499	-0.576	-0.042	-0.504	-0.275	-1.264	-0.749	-2.065	-0.318	0.619	0.316	-0.412	0.496	-1.308	0.748	-0.135	-0.186	-0.624	-0.246	-0.325	-0.1	-0.143	-0.037	-0.68	-0.684	0.211	0.14	2.005	0.462	0.027	-3.988	2.281	0.901	-1.088	-0.112	-0.045	0.26	-1.159	-0.167	-1.208	-0.571	0.222	-0.193	0.44	-0.057	0.351	-0.634	-1.47	-0.718	-0.84	-0.255	-1.553	-0.409	0.469	-0.341	0.127	-1.07	-0.244	-1.449	0.2	-3.385	0.704	-1.326	6.769	-0.564	-1.335	-0.133	0.006	0.113	0.404	0.558
X46911	X48080	-1.005	0.084	-0.541	0.272	-0.09	1.486	-2.218	-0.356	0.692	0.01	-0.131	0.692	0.666	-0.201	-0.049	0.01	0.2	0.851	0.168	0.069	-0.15	0.76	1.011	0.105	-0.665	0.07	0.356	-0.683	0.052	-0.033	2.516	0.163	0.423	-0.569	-0.316	0.098	-0.009	0.274	-0.398	-0.516	0.27	-0.025	0.575	-3.955	0.432	0.365	0.09	-0.429	0.218	0.464	0.18	0.011	-0.045	0.073	-0.941	-0.356	-1.036	0.42	-0.685	0.082	0.189	-0.043	0.088	-0.175	-0.559	0.205	-0.028	0.144	-1.162	0.135	-0.015	0.573	0.088	-0.116	0.221	-0.066	-0.283	0.244	-0.038	2.181	0.28	0.032	1.338	-0.05	0.017	0.108	0.661	0.398	0.832	0.083	0.095	1.417	1.447	0.543	-1.559	-0.292	-0.02	1.443	0.464	0.209	-0.842	0.114	-0.903	0.493	0.385	-3.321	0.357	1.339	0.58	0.386	0.267	1.212	0.415	0.247	0.808	0.275	-0.296	0.555	0.057	0.092	0.199	0.247	0.071	0.132	0.466	0.116	-0.516	0.065	-0.065	-0.574	-0.006	0.434	0.069	-1.111	0.069	0.242	0.083	1.261	-0.142	-0.108	0.874	0.002	0.078	2.821	0.396	0.015	-0.0	0.342	0.232	-0.01	0.942	0.032	-0.854	0.208	0.126	-0.002	0.207	-1.1	0.257	-0.308	0.02	-0.042	0.365	0.072	0.292	0.039	0.113	-0.494	0.005	0.342	-0.529	-0.283	-0.223	-0.255	0.885	-0.123	0.909	-0.985	0.241	-0.394	3.134	-0.136	0.084	-0.326	0.499	0.111	0.18	-0.524	-0.551	-0.418	-0.035	0.066	0.047	0.086	1.448	0.337	0.545	0.117	-0.228	0.53	0.019	-0.117	-0.305	-0.173	0.711	0.523	0.489	-0.555	-0.152	0.089	-0.323	-0.945	0.515	-0.311	-0.773	1.486	-0.61	0.245	0.233	0.177	0.086	0.312	-0.381	0.098	0.088	0.195	-0.172	-0.051	0.695	-0.109	0.227	-0.611	0.722	3.974	-1.057	5.8	0.007	-1.149	-0.662	-5.03	1.344	-0.355	-0.257	0.034	-0.37	0.778	-0.08	0.068	0.537	0.799	0.25	-0.663	0.292	-1.435	2.741	-1.29	0.022	0.366	1.193	-0.701	0.211	-0.481	-0.24	0.364	-0.473	0.456	0.198	-0.455	0.061	0.731	0.249	0.575	-0.352	-0.041	-0.019	0.553	0.135	0.083	-0.538	-0.702	0.581	0.088	0.102	-1.627	0.28	0.344	-0.059	-0.1	-0.436	-0.792	-0.535	-1.37	-0.507	-0.027	0.066	0.081	-1.546	0.685	0.39	1.468	0.025	-0.111	1.332	-0.91	0.787	0.647	0.089	1.719	-0.353	0.83	0.89	0.132	-0.303	-0.052	0.199	-0.543	0.188	0.729	0.152	0.526	-0.854	0.788	-1.663	-0.246	0.99	0.093	-0.457	-1.504	-0.789	-0.156	0.049	0.096	0.906	1.049	0.816	-0.111	0.813	-1.495	-0.233	-0.027	2.709	0.13	-0.622	0.018	0.25	0.063	0.902	2.523	-1.063	-2.066	0.858	-1.035	-0.144	-0.06	-0.142	-0.355	0.282	2.758	-0.627	0.786	0.13	-0.39	1.151	-0.499	0.099	0.46	0.052	0.064	-2.5	0.018	4.282	0.066	0.957	-0.075	-4.265	-0.182	0.31	0.09	0.534	-0.192	0.316
X46911	X48081	-0.901	0.139	-0.214	0.222	0.466	0.021	-0.139	-0.072	-1.338	0.097	1.089	0.38	-0.4	1.089	-1.354	-0.379	-0.116	0.329	0.012	1.089	-0.389	-0.085	0.343	1.089	-0.444	1.089	-1.21	-0.373	-0.012	-0.163	-0.984	0.145	-1.374	1.089	0.785	0.227	-0.192	0.103	0.09	-0.228	0.676	-0.378	0.007	0.174	0.264	0.335	-0.71	0.103	0.148	0.079	-1.532	-0.206	-0.05	1.089	1.089	-0.613	0.327	-0.609	0.084	0.125	0.208	2.002	-0.098	-0.625	-0.232	0.7	-0.022	0.196	0.015	1.089	-0.026	0.147	0.135	-0.012	-0.92	1.659	1.089	0.146	-1.01	0.552	-0.117	-0.683	0.834	0.156	0.109	0.159	-1.351	0.31	0.151	-0.081	0.277	0.64	0.457	0.055	-0.59	0.091	0.15	0.748	0.256	0.221	0.202	-0.125	0.973	0.055	-0.165	-1.096	1.089	-0.047	0.104	0.164	0.375	0.084	1.089	0.242	0.053	0.29	-0.294	0.186	0.772	0.12	-0.377	0.336	0.148	1.089	0.8	-1.239	0.147	0.148	0.204	1.089	-0.283	-0.32	0.191	0.526	0.662	0.253	0.172	0.273	0.133	-0.064	0.018	-0.54	0.152	-0.155	0.077	0.088	0.132	0.426	1.089	0.124	-0.993	-0.991	0.341	0.956	0.107	0.583	0.267	-0.085	0.432	0.361	0.094	-2.592	-0.246	0.185	1.089	-0.008	0.496	-0.325	-0.467	0.253	0.162	0.214	0.311	0.076	0.026	1.115	0.277	0.03	0.211	-0.639	-0.197	0.316	1.089	0.474	0.372	0.111	0.187	0.117	0.235	-1.09	0.376	0.118	0.205	-0.143	-0.109	0.293	1.089	1.089	-0.262	0.027	0.194	0.564	1.089	0.86	-0.339	0.039	-0.511	0.082	-0.119	0.128	0.205	-0.163	0.031	-0.431	0.111	0.28	-0.358	0.327	0.16	0.91	0.102	0.255	0.105	0.125	0.139	0.496	0.176	1.062	0.585	0.135	0.263	4.162	0.665	4.345	0.103	7.502	0.112	-0.797	0.041	3.975	-0.001	1.443	4.081	-0.44	-0.717	2.392	-0.186	-0.343	0.019	-0.474	0.3	-1.255	0.148	0.024	-0.928	0.23	0.167	0.23	1.788	0.956	0.193	-0.242	-0.322	0.836	0.015	0.301	0.477	-1.172	0.021	0.519	0.894	0.516	0.064	0.308	0.391	-0.001	0.118	0.102	-0.994	-0.558	1.089	-0.139	-0.176	-0.016	0.164	0.188	-0.926	0.542	-0.366	-4.183	-0.783	-0.251	0.334	-0.057	0.145	0.453	-1.391	0.822	0.601	-0.365	-0.04	1.089	0.08	0.123	-0.308	0.525	-0.208	2.022	0.285	0.113	0.573	0.953	0.071	1.089	0.062	0.252	0.093	3.244	0.258	0.439	-0.763	-0.345	-0.959	-1.108	-0.656	0.14	0.347	0.311	-0.238	-1.017	-0.513	0.208	0.083	-0.774	0.016	-0.383	0.205	-1.467	-0.072	0.257	-2.599	-0.748	0.378	0.126	1.089	0.195	-0.123	-0.464	0.139	-1.372	-0.248	0.391	-0.323	-0.166	0.181	-0.311	0.154	0.62	0.22	-0.478	0.321	-0.669	0.732	-0.208	-0.229	1.089	0.027	0.139	-0.318	0.489	2.758	0.577	-0.394	1.586	-3.05	-0.902	0.27	0.122	-1.37	-0.255	-0.693
X46911	X48892	0.118	0.169	-0.192	-0.807	0.75	1.523	-0.506	0.323	0.251	0.495	-0.558	0.718	-0.26	1.042	-0.116	0.639	0.344	0.219	0.37	1.042	-0.038	0.291	-1.417	1.042	-2.441	-0.265	0.34	0.492	0.339	0.223	-0.609	0.189	-1.304	0.71	0.204	0.178	0.675	0.352	-0.374	0.214	0.651	0.305	-0.33	0.509	0.117	0.319	-0.097	-0.383	0.099	0.075	0.136	-0.016	-0.234	-0.922	1.042	0.067	2.468	0.404	0.418	0.156	-0.802	0.026	0.096	-0.199	0.526	-0.674	-0.81	-0.888	0.624	1.042	-0.464	0.601	-0.064	-0.253	0.062	1.112	0.036	-0.247	-0.094	0.581	0.31	0.167	0.466	0.364	0.143	0.106	-0.12	-0.301	-0.113	-0.275	-0.053	-0.072	0.736	0.226	0.298	0.251	0.282	-0.007	0.116	-0.18	0.102	0.157	-0.056	0.144	0.527	3.271	0.3	0.405	0.169	0.001	0.212	0.453	0.057	0.852	0.49	-0.133	0.558	-1.539	0.742	0.081	-0.35	0.433	0.157	1.042	0.901	-1.596	2.326	0.155	0.198	1.042	0.339	1.579	-0.052	3.189	0.647	0.215	0.151	0.355	0.145	-0.513	0.33	0.542	-0.182	2.745	1.472	-0.07	0.143	0.188	1.042	-0.101	-0.939	-0.937	-0.048	0.399	0.103	-0.876	0.116	0.538	-0.099	0.288	0.089	-0.17	0.729	0.001	1.042	-0.295	0.574	-0.244	1.757	0.328	-0.962	0.649	0.299	0.057	0.598	-0.024	-0.007	1.154	0.188	1.367	-1.078	0.741	0.784	1.042	0.115	0.115	0.307	-1.155	0.095	0.787	-1.889	0.117	0.215	-0.431	-0.599	-0.391	1.042	0.073	2.063	0.012	0.132	0.32	1.042	0.825	-0.018	0.116	0.138	0.122	0.57	0.14	0.013	0.473	0.323	0.274	0.41	-1.43	0.501	-0.199	0.138	0.184	0.098	0.487	0.6	-0.635	-0.052	0.264	0.153	0.317	-0.238	0.168	0.301	0.422	5.492	1.766	0.141	2.434	0.187	0.471	1.042	4.045	-0.501	1.068	-2.427	-0.383	0.272	1.477	0.239	-0.005	0.056	-0.652	-0.725	0.608	0.238	-0.07	0.764	0.276	0.305	0.17	0.389	0.412	0.179	0.193	0.377	1.191	-0.042	0.468	-0.576	0.13	2.093	-0.046	1.042	0.6	0.515	0.302	-0.216	-0.002	0.207	0.143	0.388	-0.822	0.597	0.712	0.076	-0.069	0.46	0.063	0.627	1.042	0.382	-2.77	0.623	-0.407	-0.337	0.148	0.146	-0.009	0.233	0.463	-1.015	1.188	0.139	0.418	0.551	-0.005	0.682	0.308	0.395	0.786	0.104	0.117	0.726	0.546	1.042	1.042	1.042	0.135	0.144	-0.684	0.101	0.248	-0.03	0.622	-0.091	-0.089	1.042	0.142	0.198	-3.034	0.381	0.35	0.098	0.152	0.589	-0.042	0.198	0.491	-0.743	-4.478	0.683	-0.008	-11.584	-0.019	-0.868	-0.123	0.432	-0.721	1.042	-0.429	-0.421	0.144	0.409	-0.089	0.01	-0.219	-0.557	-0.073	0.236	-2.835	0.453	0.06	0.315	-0.797	0.209	1.042	-0.118	1.042	0.132	-0.196	-1.296	0.028	-6.753	0.663	1.057	0.936	-0.92	0.32	0.193	0.131	0.677	-0.524	-0.149
X46911	X48993	0.106	0.152	-0.871	-0.253	-0.791	-1.828	1.362	-0.221	0.017	0.372	-1.134	-1.318	0.285	-0.676	-0.169	-0.208	-0.198	0.259	-0.917	1.231	0.915	0.0	-1.015	-0.126	-0.219	-0.228	-0.456	-0.076	-0.352	-1.146	-1.641	-0.137	0.327	-0.486	0.429	-0.147	1.231	-1.147	-0.73	-0.702	-0.448	-0.304	-0.585	0.548	0.641	0.333	0.205	1.231	0.554	-0.604	0.206	0.281	-0.076	-0.984	0.042	-0.887	-0.791	-0.33	-0.954	-0.115	1.754	2.383	-0.068	-0.401	-0.833	-1.062	0.468	-0.191	0.855	1.231	-0.146	0.022	-0.138	-1.339	-0.087	-0.114	-0.882	0.042	-1.464	-0.245	-0.496	-0.052	-0.717	-0.234	-0.165	0.21	-0.242	-0.328	-0.385	-0.135	0.029	-0.307	0.035	-0.17	0.053	-1.214	-0.551	-0.253	0.193	-0.274	-0.152	-0.685	0.785	-0.231	-0.178	-2.338	-0.242	-1.05	-0.652	-0.532	0.442	0.558	-0.591	0.389	-0.199	-0.899	-0.838	-0.693	-0.133	0.002	0.163	-0.063	0.163	0.421	0.503	1.231	-3.235	0.199	-0.236	0.486	1.231	-0.507	0.141	-6.479	-0.052	0.22	-0.158	1.715	-0.134	-0.111	-0.611	0.545	-0.096	1.167	-0.112	0.023	-0.305	-0.599	-0.025	-0.254	-0.387	-0.04	-0.153	-0.39	-0.249	-2.813	-0.727	-0.656	-0.324	1.231	-0.071	0.471	1.156	0.179	0.365	0.36	-0.293	0.344	0.028	-0.062	1.231	1.231	-0.49	0.169	-0.257	-0.275	0.185	0.622	-0.21	1.142	-0.496	-0.277	0.566	0.61	-0.358	-0.007	-0.081	0.034	-0.224	-0.184	1.231	-0.154	0.679	-0.078	-0.445	0.503	-0.616	-0.328	-1.477	-0.263	0.151	-0.831	0.386	0.036	-0.02	1.231	-0.49	-0.257	0.178	-0.136	-0.128	0.235	-0.672	0.147	-0.178	-0.024	0.207	-0.384	0.417	-0.036	-0.016	-0.559	-0.16	-1.174	-0.111	-0.723	0.344	0.453	-0.027	-0.106	-0.103	-0.162	-0.963	4.283	-0.767	-2.153	0.232	-0.05	0.51	-3.55	-0.557	-0.658	-0.256	-1.329	-1.244	0.989	-0.117	-0.16	-0.487	-1.286	-0.313	-0.456	-0.021	-0.464	-1.057	-0.062	-0.15	-0.024	-3.999	0.922	-0.138	-0.065	-0.048	-0.531	-0.212	-0.673	-0.316	-0.149	0.37	-0.444	-0.387	0.313	-0.829	-0.166	-0.054	-0.189	-0.151	-0.138	-0.177	-0.565	1.231	0.078	-0.312	-1.746	0.221	-0.113	0.305	0.387	-0.59	1.765	-0.129	-0.937	-0.153	0.087	-0.146	-0.182	0.587	-0.084	0.777	-0.591	-0.082	-0.13	0.741	-0.163	0.305	-0.504	-0.149	2.035	0.088	1.231	0.223	-0.23	0.31	0.763	0.495	-0.528	-0.615	2.389	0.312	-0.574	-0.465	-0.421	-0.644	-0.14	0.31	-0.106	0.871	-0.342	-0.294	-0.089	0.791	-0.207	0.769	-1.046	0.301	0.636	0.425	-3.523	-0.195	-0.929	-0.532	1.407	1.231	-0.442	-0.01	-0.09	0.042	0.994	0.703	-1.421	-1.083	0.333	-0.181	0.318	-0.199	-0.172	0.713	-2.348	-0.208	-0.664	0.005	-0.338	-1.234	-0.473	0.746	-0.079	0.612	-0.266	-1.633	0.194	-2.127	-0.853	-1.369	2.6	-1.68	1.231	-0.038	-0.139	0.389	0.551	1.231
X46911	X48994	-0.17	0.095	0.155	-0.452	-0.588	-1.073	2.529	-0.001	-0.089	0.263	0.13	0.071	-2.234	-0.034	-0.007	0.713	0.315	0.113	-2.667	-0.436	-0.588	0.061	-1.524	0.063	-0.703	0.749	0.6	0.649	-0.095	-1.262	-3.339	0.013	-0.218	-1.154	1.319	0.05	0.309	-0.469	-0.284	-0.102	-0.222	0.289	-0.851	-1.081	0.032	0.834	0.145	-0.604	0.182	-0.039	0.549	0.177	0.18	-0.296	-0.318	-0.309	7.758	0.165	-0.426	0.035	4.95	0.687	0.038	-1.097	-0.356	-0.513	-0.371	0.191	1.173	0.176	-0.757	0.67	0.043	-1.955	0.755	-0.165	-0.109	-0.064	-0.691	0.038	-0.415	0.443	0.452	-0.409	-0.08	0.01	0.334	0.053	0.171	-0.25	-0.056	-0.015	0.443	-0.189	-0.312	-1.652	0.028	-0.298	0.311	0.071	-0.145	0.37	0.788	0.021	0.506	3.761	0.226	-0.759	-0.43	-0.028	0.801	0.843	-0.091	1.07	0.109	-0.34	0.061	-0.422	-0.103	0.024	0.135	0.052	0.042	0.007	0.223	-0.044	6.288	0.023	0.044	1.023	-0.531	-0.7	0.275	3.99	0.364	0.316	0.118	0.78	0.038	0.0	-0.487	0.798	-0.096	1.193	-0.34	0.225	0.181	0.185	0.231	0.114	0.113	-0.188	-0.243	0.541	-0.075	1.99	-0.345	-0.278	-0.225	-0.275	0.092	0.091	0.415	0.811	0.915	-1.695	-0.471	-0.515	-0.473	-0.142	-1.778	-0.058	-0.081	0.589	1.137	-2.337	0.31	-0.117	-0.077	-0.285	1.546	-0.326	0.848	0.671	-0.418	0.148	0.08	-0.079	0.008	0.644	-1.444	-0.208	0.513	0.571	-1.316	0.861	0.202	0.117	-1.202	0.458	0.211	-0.789	-0.081	0.43	0.216	0.381	-0.005	-0.019	-0.241	0.034	-1.183	0.805	0.152	0.421	0.347	-0.932	-0.305	0.386	-0.99	0.001	-0.024	-0.177	0.613	-0.259	-0.021	-1.028	-0.137	-0.24	0.73	0.087	-0.175	-1.186	-2.915	1.239	0.506	2.458	-0.027	0.343	0.923	0.206	-0.508	-0.8	-1.074	0.114	0.179	0.585	-0.259	-0.286	0.744	0.111	0.676	0.644	-0.064	0.812	-0.218	-0.677	0.261	0.41	2.958	-1.037	0.174	0.376	0.319	-1.495	-0.101	0.072	-0.706	-0.002	-0.569	-0.066	0.151	0.508	0.204	0.308	0.345	-1.651	0.054	-0.025	0.478	-0.939	0.125	0.578	-0.429	-1.274	0.027	-0.007	0.869	0.316	0.262	-0.953	0.409	0.215	0.466	0.034	0.038	-0.097	0.131	0.548	0.287	-0.439	0.046	0.495	0.395	0.266	0.906	0.044	0.701	0.276	0.498	0.192	0.841	0.318	0.595	0.691	0.028	0.289	-0.28	-2.392	0.071	0.017	-0.693	0.304	0.126	0.047	0.959	-0.019	-0.707	-1.418	0.229	0.53	0.371	0.041	0.656	-0.82	0.445	0.534	0.008	-1.488	0.409	0.232	-7.23	0.961	1.08	0.506	0.745	0.182	0.645	-0.623	-0.339	-2.882	0.28	0.854	0.069	0.885	-0.449	0.902	0.065	-2.533	-0.733	-0.736	-0.267	-1.068	-0.196	0.88	1.274	0.871	0.017	-0.218	-1.432	0.806	-4.987	0.346	0.713	2.873	-0.742	0.326	0.129	0.041	0.08	0.405	0.088
X46911	X48996	-0.61	0.095	-0.02	-0.218	-0.927	-1.126	0.045	0.786	-0.157	-0.444	-1.581	-0.644	0.708	0.099	-0.143	0.462	0.375	0.173	-0.523	-1.204	-0.139	0.392	-0.043	-0.326	-0.598	0.169	-0.036	-0.264	-0.158	-1.332	-2.045	-0.091	1.116	-1.155	0.405	-0.221	-0.41	-0.663	0.269	-0.025	-0.854	-0.101	0.406	0.23	-0.227	0.295	0.11	-1.531	0.073	0.607	0.23	-0.494	-0.204	-1.358	1.349	0.138	4.144	-0.181	-0.573	-0.102	2.884	-0.89	-0.125	-0.729	0.42	-0.653	-0.094	-0.272	0.751	-1.087	-0.096	0.235	-0.052	0.066	-0.181	-1.056	-0.358	-0.277	-1.002	-0.355	-0.103	0.528	0.837	-0.367	0.035	-0.155	-0.261	-0.165	-0.278	-0.12	-0.174	0.749	-0.697	-0.219	-1.176	-0.378	0.078	-0.092	0.029	-0.077	-1.467	0.508	-0.049	-0.155	-0.063	-2.726	-0.5	-0.586	0.14	-0.467	0.151	0.506	0.689	-0.273	-0.147	-0.963	1.349	-0.157	0.195	-0.125	-0.048	0.391	-0.124	-0.889	-0.078	-1.269	-0.01	0.029	0.147	0.203	-0.036	-0.077	0.086	5.082	-0.347	0.049	-0.142	-0.207	0.039	0.002	-1.047	0.828	-0.131	-0.857	-0.088	0.481	-0.057	-0.175	0.113	-0.038	-0.29	-0.519	0.064	-0.039	-0.154	-1.319	0.576	0.134	-0.286	-0.409	-0.055	-0.001	0.578	-0.143	-0.748	-0.845	-1.368	-0.634	-0.875	-0.376	-0.929	-0.225	0.153	-0.833	-0.107	0.505	0.267	-0.502	-0.312	-0.245	-1.864	-0.228	0.343	0.586	-0.403	-0.041	-0.387	0.126	0.567	0.657	-1.414	-0.084	0.84	0.333	-0.896	0.725	-0.269	-1.188	-1.029	0.394	0.136	0.061	0.61	-0.011	-0.31	-0.346	-0.444	-0.445	-0.159	-0.1	0.282	1.349	0.087	0.817	0.648	-1.303	0.347	0.315	0.098	0.459	-0.075	-0.213	0.173	-0.724	-0.125	-0.735	-0.233	1.57	-0.217	-0.139	-0.112	-0.638	0.215	8.709	-0.543	-1.599	-0.09	-0.218	0.292	2.234	-0.472	-0.669	-1.122	-0.307	-0.514	0.494	-0.396	-0.258	-0.239	-0.647	0.501	-0.026	-0.196	-0.068	-1.486	0.787	-0.022	-0.41	-2.846	-0.072	-0.071	-0.722	-0.082	-0.281	-0.155	-0.71	-0.135	-0.088	0.794	-1.03	-0.86	-0.231	-0.316	0.495	-0.436	0.25	-0.142	-0.04	-0.42	-0.197	1.349	0.625	0.432	-1.822	1.349	-0.269	0.568	0.304	-0.229	-1.893	-1.245	-0.56	0.17	-0.123	0.185	-0.29	0.294	0.014	0.77	-0.735	0.029	0.686	0.12	-0.748	0.844	-0.483	1.349	-2.738	0.133	-0.167	0.462	-0.181	0.069	-0.939	0.185	-0.969	-0.507	-2.528	-0.202	0.134	1.349	-0.762	0.181	-1.365	0.449	-0.111	0.229	0.016	-0.227	-0.196	-0.391	-0.098	0.092	0.984	-1.151	-0.268	0.524	3.249	0.512	-0.103	-4.328	1.007	0.572	-0.598	-0.217	-0.125	0.383	-0.699	-0.005	-1.577	-0.55	0.125	-0.191	0.414	0.288	0.04	-0.249	-2.548	-0.783	-0.591	-0.267	-1.678	-0.358	1.349	-0.651	0.812	-1.216	-0.316	-2.019	0.452	-2.102	0.711	-0.726	4.232	-1.68	-1.237	0.057	0.045	-0.144	0.544	0.043
X46911	X49704	0.358	0.204	0.545	-1.374	0.51	-0.553	-1.087	0.048	-0.306	0.432	0.343	0.687	0.687	0.153	0.038	0.432	0.196	1.076	0.548	-0.212	0.362	-0.848	0.628	0.687	0.354	0.342	0.638	-0.183	0.155	0.549	0.164	0.004	0.186	0.504	-0.337	0.078	0.687	0.687	0.004	0.503	0.369	0.51	0.484	-3.557	0.811	0.495	0.281	0.598	0.229	0.1	0.332	-0.691	0.392	0.351	0.616	0.514	4.263	0.153	0.635	0.195	-2.703	-2.079	0.181	0.687	0.687	0.687	-0.172	0.201	0.097	0.687	-0.2	0.687	0.181	-0.637	0.709	-0.764	0.687	0.193	-0.116	0.662	0.257	0.578	0.636	0.421	0.208	0.181	0.347	0.276	0.413	0.19	0.437	0.329	0.687	0.376	0.672	0.687	0.081	0.604	-0.308	-0.004	0.498	0.675	1.247	0.309	0.616	3.402	0.687	0.55	0.635	0.687	0.649	0.497	-0.911	0.002	0.51	0.566	0.569	0.536	0.537	0.172	0.012	0.256	0.136	0.404	-0.091	0.5	-1.464	0.208	-0.49	0.364	-0.039	0.727	0.255	6.586	0.544	0.015	0.079	-0.735	0.185	-0.676	0.625	0.46	0.169	-0.791	0.198	0.381	-1.066	0.424	0.687	0.02	0.637	0.207	-0.135	0.508	0.302	-0.511	0.024	-0.707	-0.149	0.586	-0.115	-0.011	0.687	-0.139	0.687	4.191	-0.359	1.485	0.646	0.423	0.213	0.407	0.491	0.271	0.252	-1.263	-0.121	0.865	-0.363	0.156	1.184	-1.423	0.606	0.653	-0.691	0.2	0.337	0.687	-0.258	-0.372	0.687	-0.184	0.655	0.62	-0.183	0.687	-0.785	0.56	-0.481	0.687	0.136	0.687	0.687	-1.744	0.469	0.621	0.644	0.2	0.202	0.175	-1.255	0.642	0.458	-0.056	0.646	-1.288	0.465	-1.773	0.271	0.361	0.18	0.257	0.474	-0.366	0.143	0.596	0.263	0.731	0.276	-0.097	0.073	1.306	4.787	-0.043	0.687	3.928	0.215	0.687	0.614	2.963	0.687	0.782	-1.524	0.026	0.597	1.861	0.283	0.081	0.512	0.324	0.3	0.687	0.321	0.613	-1.415	-0.569	0.378	0.078	-0.949	-0.51	-0.501	0.687	-0.098	0.074	0.248	0.615	0.007	-0.236	-0.797	0.687	0.058	0.417	0.687	0.303	0.234	0.05	0.066	0.123	0.191	-0.578	0.687	0.501	0.217	0.449	0.585	0.098	0.362	0.687	0.457	5.951	0.687	-0.041	-0.686	0.127	0.194	0.058	0.268	-1.847	-0.047	0.696	0.182	0.687	0.634	0.818	0.639	0.687	0.435	1.887	-2.356	0.28	-2.957	0.41	0.122	0.687	-0.35	0.461	-0.203	-3.799	0.161	0.517	0.064	0.483	0.439	-1.096	-0.019	0.084	-0.827	-0.632	0.175	-0.364	-2.199	0.219	0.555	-1.294	0.47	0.028	0.481	0.993	-0.2	-0.167	-4.333	0.193	0.687	-2.421	0.441	0.144	-0.091	1.294	-3.076	2.776	0.904	0.687	0.155	-0.696	-0.12	0.36	0.687	-1.165	-0.727	-0.426	0.365	0.38	-2.392	0.687	-0.003	0.687	-1.145	0.402	-0.433	0.257	-2.489	-0.119	0.155	-0.883	-0.905	-0.027	0.292	0.087	-0.031	0.687	0.437
X46911	X49228	-0.511	0.112	-0.441	-0.126	-0.456	0.618	2.954	-0.185	-0.59	0.304	-0.3	-0.141	0.024	0.925	-0.735	-0.312	-0.14	0.369	-0.186	0.925	-0.787	-0.125	0.178	0.925	-0.403	0.925	-0.132	0.216	0.2	-0.671	-0.212	0.077	-1.001	0.925	-0.26	0.252	-0.101	0.016	-0.215	-0.314	0.599	-0.518	-0.263	3.202	0.102	-0.177	-0.001	-0.59	-0.154	-0.313	-0.797	0.118	-0.413	0.093	0.925	-0.364	0.594	-0.407	-0.294	0.082	1.305	1.036	0.086	0.925	0.525	-0.289	0.216	-0.107	-0.054	0.925	-0.527	0.039	0.057	-1.69	0.165	2.188	0.925	-0.125	-0.504	-0.172	-1.226	0.215	0.639	0.232	-0.029	0.129	-0.795	0.172	-0.264	0.064	0.418	0.047	0.286	0.012	0.45	-0.116	-0.336	0.371	0.159	0.038	-0.095	-0.225	-0.137	0.2	-0.249	4.174	-0.019	-0.035	-0.445	-0.519	0.311	0.453	0.925	0.293	-0.277	0.19	-0.882	0.067	0.675	0.009	-0.227	0.52	-0.115	0.925	0.559	-0.18	1.148	-0.045	0.045	0.925	0.416	0.35	0.096	3.41	0.271	0.188	0.141	1.582	0.062	-0.053	-0.27	-0.022	0.066	0.877	1.025	0.302	0.261	-0.688	0.925	-0.053	-0.706	-0.704	0.161	0.82	-0.048	-1.103	0.113	-1.08	0.507	0.557	-0.255	0.102	0.78	-0.199	0.925	-1.431	-0.012	0.05	0.663	0.325	0.535	0.409	0.283	0.323	0.446	-2.127	0.218	-0.954	0.425	0.434	-0.883	0.041	0.5	0.367	-0.265	0.155	0.099	0.189	-0.254	0.355	0.925	-0.254	0.659	0.169	-0.715	0.321	0.925	0.925	0.288	0.439	0.124	0.056	0.925	0.745	0.677	0.925	0.029	0.35	0.357	0.088	0.237	0.418	-0.112	0.021	0.194	-0.663	0.637	0.375	0.536	0.784	-0.033	0.016	0.22	-0.041	0.083	-0.062	0.181	-1.068	0.925	0.104	0.34	2.334	3.099	2.587	-3.291	2.687	0.142	-0.8	-0.456	-3.539	0.071	0.767	2.961	-0.187	-1.525	0.391	0.176	-0.262	-0.743	-0.092	-0.573	-1.033	0.243	0.055	-5.822	-0.989	0.495	0.014	-4.075	0.069	0.208	-0.212	0.479	-0.47	-0.206	0.208	-0.539	0.925	-0.258	0.925	0.218	0.925	-0.582	0.085	0.328	-0.712	-0.153	-0.057	-0.706	-1.172	0.925	0.925	-0.752	-3.157	-0.181	0.293	-0.152	0.085	-0.325	0.901	0.408	0.925	-0.2	0.081	0.003	0.242	-0.487	-0.435	0.346	0.249	0.091	-0.505	0.226	0.358	0.049	-1.954	-0.146	1.58	0.409	-0.117	0.925	0.925	0.925	0.925	-0.516	-0.98	-0.394	5.65	0.363	0.468	-0.662	-0.032	-1.196	-1.716	-0.7	-0.042	0.28	-1.025	-0.151	-0.015	-0.452	0.212	0.925	0.263	0.925	0.466	-0.547	-3.506	0.373	0.041	-3.753	-1.712	0.146	0.002	-0.114	0.048	0.925	1.746	-1.101	-0.466	0.219	0.925	0.099	0.925	0.145	0.117	0.925	-2.221	-0.572	-0.41	0.45	0.342	-0.466	-0.158	0.807	0.309	0.295	0.164	-0.523	0.308	4.111	0.925	5.21	-0.1	-2.29	-0.592	0.023	0.04	-0.998	0.925	-0.876
X46911	X49461	0.818	-0.12	0.075	-0.13	-0.14	0.917	-0.626	0.1	-0.94	0.013	0.663	1.002	0.682	-0.567	0.34	0.661	-0.113	-0.575	1.002	-0.095	-0.179	-0.188	0.702	-0.096	-0.599	-0.272	0.909	-0.61	-0.12	-0.574	-0.431	0.187	-0.641	0.115	-0.105	-0.199	1.002	-0.936	0.892	-1.167	0.095	0.386	0.194	-4.003	-0.532	-0.747	-0.047	1.002	-0.165	0.048	0.543	0.023	0.618	-0.618	-0.041	0.89	2.016	-0.219	-0.913	-0.106	1.425	-0.625	-0.005	-0.329	0.529	1.002	0.137	0.116	-0.428	0.163	-0.039	-0.527	0.035	-0.807	-0.143	-1.344	0.634	-0.117	-0.24	0.064	1.002	0.254	-0.032	0.692	-0.135	-0.046	0.129	0.197	0.598	-0.006	0.097	-0.66	-0.468	-0.068	0.503	0.465	0.641	-0.684	-0.102	-0.114	-0.077	-0.522	0.128	0.412	-1.502	-4.438	0.062	1.002	-0.508	1.002	0.147	0.865	0.08	-0.665	0.053	-0.091	-0.863	0.741	-0.09	-0.093	-0.086	-0.088	-0.113	1.002	-0.368	0.087	-1.039	-0.104	-0.216	1.002	-0.107	-1.048	0.49	-5.664	-0.015	-0.239	-0.137	-1.093	-0.005	-0.026	-0.308	0.181	0.094	-0.836	-0.964	0.467	0.028	-0.303	1.002	-0.135	-0.153	-0.546	0.639	-0.155	-0.226	-2.459	-0.206	-0.918	0.262	0.688	-0.386	-0.023	1.002	-0.833	-0.16	-2.368	0.295	0.455	-0.52	0.582	0.412	-0.041	0.172	0.151	-0.524	-1.223	-1.332	0.109	0.038	-2.097	-1.7	1.002	1.002	-0.42	-1.188	0.137	0.326	-0.182	-0.014	-0.219	-0.493	-0.441	-0.07	0.852	-0.934	0.66	-0.137	-0.031	-1.31	-0.643	-0.108	-0.024	0.388	-0.075	-0.168	0.339	0.291	0.64	0.601	-0.095	-0.049	1.002	-0.28	0.711	-0.442	-1.829	0.717	0.02	-0.277	0.843	-0.086	-0.196	0.515	-1.05	-0.005	0.482	-0.013	0.661	-0.284	-0.033	0.039	-0.095	4.647	2.713	0.194	1.238	-0.124	-0.909	0.069	0.718	0.214	0.242	0.106	-1.075	-0.14	0.517	-0.15	-0.222	-1.073	0.306	-1.34	-1.029	0.128	-0.344	-4.636	0.166	0.527	0.256	-3.486	0.2	-0.134	-0.249	-0.108	0.84	0.011	0.352	-0.471	-0.891	0.532	-0.22	0.207	0.049	-1.113	-0.319	-0.754	0.069	-0.174	-0.106	-0.224	-0.88	-0.36	-0.13	0.834	-1.609	-0.158	0.022	-1.062	0.597	-0.715	2.761	-0.927	-0.303	-0.305	-0.107	-0.11	0.575	-0.21	-0.431	0.086	0.781	-0.074	0.037	-0.865	0.075	-0.535	-0.539	-1.024	0.637	-0.899	-1.387	0.032	-1.077	-0.24	-0.908	-0.856	-1.744	-1.283	5.335	-0.11	-0.126	-0.233	-1.761	-1.782	0.085	-0.359	-0.082	-0.332	0.425	-0.441	-0.611	-0.61	0.051	0.061	-1.006	0.008	0.122	-0.418	0.488	0.778	-0.435	2.225	0.504	0.037	-0.594	-0.559	-0.198	0.054	1.14	-0.381	1.887	-0.251	-0.388	-0.072	-0.44	-0.785	-0.832	-1.29	-0.757	-0.442	-0.646	0.084	-0.023	-0.431	-0.141	2.098	-0.754	-0.293	0.337	1.18	0.223	-0.708	-1.628	-0.163	1.253	1.19	-1.325	-0.283	-0.061	1.283	0.317	-0.469
X46911	X49463	-0.371	-0.149	-0.461	-0.258	-0.915	-0.208	-0.558	-0.404	-1.54	-1.143	0.448	-0.641	-0.237	0.106	0.129	0.414	0.251	-0.077	0.156	0.97	-0.295	-1.34	0.101	0.97	0.97	-0.239	0.879	-0.493	-0.116	-0.928	-1.357	-0.085	-0.948	-1.052	0.09	-0.222	0.97	-0.369	0.091	-1.351	0.108	-0.028	0.878	-2.011	-0.09	-0.591	-0.125	0.97	0.112	-1.045	-1.305	0.327	-0.004	-0.381	0.097	-0.041	0.791	-0.148	-0.122	-0.012	2.461	-0.1	-0.08	0.97	0.503	0.97	-0.155	0.221	-0.36	-0.87	-0.099	-0.227	-0.124	-0.891	-0.196	1.307	0.97	-0.04	0.879	-0.456	0.97	0.049	-0.979	0.193	-0.181	0.046	-0.588	-0.018	0.024	-0.121	-0.047	-0.327	-0.882	0.002	-0.499	0.97	-0.657	0.152	0.376	0.041	0.229	-0.696	-0.268	0.393	-1.575	-0.041	-0.555	0.97	-0.493	-0.288	2.12	-1.129	-0.193	-0.334	0.348	-0.332	-0.284	0.714	0.304	-0.136	-0.197	-0.654	-0.137	0.832	-0.252	0.398	-1.039	0.113	-0.238	0.562	0.634	-1.014	-0.083	-0.625	0.8	-0.112	-0.169	-0.444	-0.113	0.645	0.229	0.026	-0.11	-2.697	-0.595	0.446	0.32	-1.12	0.397	-0.261	0.238	-0.679	-0.105	0.853	-0.306	-2.341	-0.283	-0.834	0.013	-1.154	-0.411	0.099	0.775	-0.809	0.97	2.606	0.077	0.577	-1.599	0.559	0.97	-0.865	-0.182	-0.834	0.705	-0.396	-0.81	-0.183	-0.007	-0.852	0.27	0.003	-0.089	0.97	-1.148	0.153	-0.089	0.187	-0.164	0.213	-0.098	-0.304	-0.547	0.116	0.513	0.225	-1.369	0.97	-1.263	0.428	0.305	0.97	0.97	-0.279	0.284	0.97	-1.086	0.615	0.254	0.048	-0.455	0.12	0.006	0.079	0.212	-0.699	0.69	-0.228	0.544	-0.195	-0.113	-0.512	0.194	-1.016	-0.098	0.145	-0.224	-0.545	-1.259	-0.101	0.453	-0.012	4.812	-0.612	0.342	-0.402	-0.044	-0.614	-0.124	-0.403	-0.155	-0.386	0.403	0.261	-0.949	1.395	-0.07	-0.142	-0.819	-0.829	-0.218	-0.627	-0.102	0.385	-4.299	0.283	-0.111	-0.195	-0.852	-0.054	-0.066	-0.054	-0.064	-0.094	-0.197	0.056	0.579	-1.164	0.36	-0.976	-0.089	0.028	-1.27	-0.025	-0.305	-0.058	-0.127	0.115	0.42	-0.573	0.079	-0.119	0.224	2.931	-0.34	-0.233	-0.325	0.365	-0.35	0.289	-0.801	0.221	-0.785	-0.112	-0.082	-0.235	-0.226	-1.492	-0.226	-0.158	-0.13	0.066	-0.307	-0.017	-0.126	-0.572	-0.75	-0.289	-0.607	0.135	-0.682	-0.51	0.184	-0.52	-1.019	-1.67	-0.728	-0.101	-0.239	-0.23	0.414	-1.203	-0.487	-0.311	-0.835	-0.117	0.096	-0.08	0.22	-0.245	-0.414	-0.188	-0.848	-0.603	-0.247	0.474	1.429	-2.349	0.308	-0.259	3.943	-0.505	0.337	-0.412	-0.371	-0.13	0.181	-0.386	-0.073	-0.941	-0.633	-0.465	-0.161	-0.836	-0.882	-0.229	-0.668	-1.019	-0.441	-0.534	-0.126	0.058	-0.509	0.107	-0.217	-1.366	0.397	-0.108	-0.086	0.162	-1.243	-0.522	-0.932	1.562	-0.441	-0.748	-0.233	0.249	-0.335	0.544	-0.941
X46911	X49469	-0.102	0.16	0.393	-0.525	0.055	0.847	0.12	0.306	0.108	0.676	1.261	0.531	0.191	1.261	0.205	0.211	0.319	-0.231	0.281	1.261	0.025	0.118	-0.102	1.261	-0.727	1.261	0.236	0.351	0.335	-0.139	0.811	0.193	-2.006	1.261	0.336	0.142	0.279	-0.104	-1.539	0.105	0.71	0.029	-0.475	0.978	0.381	-0.05	0.059	0.076	-0.163	-0.388	-1.18	0.321	0.042	1.261	1.261	0.061	2.324	-0.995	-0.114	0.163	0.654	0.048	-0.319	0.241	0.573	-0.003	0.003	-0.93	0.625	1.261	0.071	-0.095	0.154	-0.761	-1.407	0.386	1.261	0.028	-0.039	-0.187	0.012	0.517	-0.06	0.065	0.139	0.134	0.011	-0.058	-0.402	0.103	0.195	-0.088	-0.442	0.123	0.112	-0.393	-0.133	0.189	-0.07	-0.065	-0.149	-0.123	0.8	-0.173	0.145	2.286	1.261	0.084	-0.348	0.069	0.676	-0.597	1.261	0.552	0.207	0.474	-0.727	-0.216	0.838	0.146	-0.689	0.374	0.043	1.261	0.234	1.261	0.527	0.159	-0.18	1.261	-0.362	0.837	0.175	-2.44	0.698	0.249	0.18	0.508	-0.019	-0.326	0.012	0.708	-0.29	2.845	0.968	-0.389	-0.051	-0.231	1.261	0.105	-1.503	-1.5	0.151	1.082	0.073	0.013	0.506	3.275	-0.096	0.345	-1.015	-1.599	0.75	0.055	1.261	0.399	0.517	0.43	-0.836	0.465	-0.123	0.232	0.199	-0.896	1.049	0.759	-0.154	0.622	0.136	1.032	0.696	0.524	0.638	0.673	0.76	-0.041	0.197	-0.414	0.359	0.419	0.27	0.268	0.461	0.352	-0.51	0.496	1.261	1.261	0.307	-0.115	0.231	0.257	1.261	0.956	-0.142	0.29	0.499	0.186	0.289	-0.351	-0.358	0.694	-0.051	0.314	0.244	-1.242	0.368	-0.461	0.022	1.022	-0.002	0.418	-0.116	-0.837	-0.058	0.144	0.07	-0.007	-0.1	0.155	0.294	0.326	3.026	1.918	-1.762	-1.443	0.189	-0.44	-0.342	1.195	-0.243	0.468	1.879	-0.116	0.056	1.207	0.005	0.018	0.117	0.232	0.225	0.135	0.216	-0.227	-1.161	0.359	0.395	0.205	-1.314	1.744	0.229	-0.497	-0.102	0.279	0.067	0.444	-0.923	0.286	0.042	0.449	0.199	-0.063	0.344	0.187	0.012	0.025	0.189	0.141	0.68	-0.381	0.604	0.625	-0.045	1.758	0.167	0.34	0.665	0.522	0.153	1.687	0.287	-0.336	0.288	0.166	0.134	0.082	0.099	-0.017	-0.231	0.136	0.156	-0.178	-0.815	0.179	-0.304	-1.381	0.24	0.543	0.211	0.409	-0.118	0.537	0.558	0.787	0.607	-0.067	-0.473	0.131	0.106	0.12	0.254	0.435	0.105	-0.096	0.423	0.168	0.561	0.185	0.085	0.47	-0.133	0.203	0.523	-1.038	0.028	0.452	0.109	-0.55	0.524	-0.239	-5.322	0.697	0.542	-0.04	0.457	0.026	0.517	0.502	-0.134	-0.447	0.485	0.234	0.125	-0.579	-0.648	-0.055	-0.047	1.664	-0.198	0.201	0.337	-0.245	-2.453	0.331	0.13	0.668	-0.005	0.317	-0.146	0.048	-2.623	0.181	0.192	0.347	0.526	-0.134	0.065	0.167	0.582	0.74	-1.562
X46911	X49512	0.212	0.107	0.75	0.085	0.485	1.128	-1.088	0.501	0.416	0.973	0.365	0.936	1.055	0.42	0.319	0.163	0.202	-0.846	0.51	0.398	-0.757	-1.399	-0.401	0.84	0.258	0.646	0.727	0.228	0.353	0.031	-0.595	0.243	0.591	0.042	0.425	0.288	0.738	0.807	-0.419	0.49	-0.284	0.327	-0.04	4.26	0.713	-0.429	-1.783	0.625	-0.56	-0.113	-0.566	-0.309	-0.233	0.509	1.018	0.731	0.529	0.296	-0.269	0.075	0.919	0.929	0.226	-0.009	0.772	0.699	0.678	0.972	0.528	0.924	0.216	-0.031	0.213	-1.182	0.149	-0.955	-0.292	-0.002	0.32	0.341	0.541	0.469	0.023	0.208	0.065	0.201	0.593	-0.198	0.445	-0.049	0.097	0.712	0.149	-0.274	0.641	-0.242	0.328	-0.39	0.09	0.231	-0.081	-0.283	0.844	-0.253	-0.063	2.711	-1.43	0.771	0.215	1.114	0.513	0.772	0.204	-0.294	0.339	0.513	-0.383	0.741	-0.138	0.227	0.224	0.251	-0.058	0.533	-0.078	-1.109	0.501	0.242	-0.329	0.128	-2.922	0.424	0.408	-5.568	0.809	0.32	0.136	1.256	0.01	0.606	-0.201	0.633	0.17	1.699	0.978	0.392	0.213	-0.336	-0.385	0.177	-0.128	0.324	0.024	0.173	-0.047	-0.457	0.132	0.629	0.741	0.441	0.297	-0.651	0.836	0.399	1.16	-0.112	-0.145	0.204	-1.094	0.526	0.816	-0.028	-0.649	-0.238	0.918	1.718	0.62	-1.205	0.364	1.611	0.672	0.496	0.599	1.047	0.146	0.227	-0.0	0.825	-0.047	0.125	0.868	0.205	0.106	0.951	-0.109	0.567	1.076	0.153	-0.206	0.882	0.034	0.826	0.956	0.005	0.91	0.195	0.034	0.565	0.42	0.207	-0.092	0.741	0.619	0.715	0.612	-1.832	0.643	-0.564	1.035	0.321	-0.025	0.378	0.423	-1.235	-0.025	0.295	0.122	0.643	-0.554	0.236	-0.015	1.161	3.238	4.413	0.381	4.753	0.223	0.024	0.292	2.565	0.28	0.94	1.282	-1.159	-0.128	1.586	-0.246	0.071	-0.297	-1.229	-0.377	0.189	0.303	0.969	1.39	0.702	0.07	0.347	-0.304	0.839	0.121	-0.266	-0.065	1.364	0.268	0.598	0.699	-5.204	0.954	0.973	-0.098	0.381	0.048	0.246	-0.27	-0.46	0.225	-0.365	0.385	-0.017	0.438	0.544	-0.829	0.375	0.402	0.218	0.874	0.599	0.275	-0.356	0.173	-0.449	0.505	0.228	0.191	0.268	0.183	-0.438	0.307	0.705	0.227	0.983	0.525	0.245	0.672	0.673	-0.151	0.622	1.029	0.418	0.018	0.64	0.44	0.812	0.644	0.32	-0.173	3.021	0.209	0.003	0.932	0.269	0.485	-0.052	0.501	0.149	0.536	-0.203	-0.012	0.191	-0.265	0.276	0.713	0.484	0.832	0.425	0.245	-1.605	0.438	-0.928	-11.435	0.739	0.398	0.063	0.156	-0.252	0.844	0.033	0.202	-0.861	0.3	0.224	0.259	0.448	0.706	0.531	0.68	-0.832	-0.087	0.398	0.329	-1.241	0.191	0.682	0.52	0.798	0.174	0.308	3.505	0.405	-5.915	0.674	-0.711	2.003	0.831	0.049	-0.263	0.059	0.688	-0.664	-0.362
X46911	X49515	0.737	0.218	0.579	0.237	0.692	-1.067	-1.649	0.49	0.665	0.56	0.549	0.912	0.574	0.298	0.337	0.701	0.37	-0.457	1.004	0.463	0.373	0.32	-0.379	0.534	0.794	0.494	0.874	-0.462	0.311	0.653	0.186	0.255	-0.444	0.559	-0.344	0.156	0.807	0.59	-0.586	0.613	-0.544	-0.247	0.478	-0.124	0.984	0.541	0.146	0.863	0.214	-0.329	0.678	0.664	0.402	0.053	0.886	-0.503	-1.141	0.395	0.312	0.219	1.546	-3.998	0.047	0.734	0.742	0.369	0.358	0.276	0.447	0.956	-0.027	0.259	0.221	0.281	-0.011	2.094	0.634	0.217	-0.072	-0.307	0.674	0.766	-0.159	0.41	0.058	0.243	-0.227	0.22	0.233	0.097	-0.142	0.419	0.228	0.335	0.476	0.321	-0.02	0.821	0.239	0.271	0.083	-0.779	0.54	0.382	0.504	0.838	0.076	0.386	0.316	0.685	0.621	0.514	0.282	0.346	0.363	-0.092	0.725	0.55	0.305	-0.019	0.24	0.609	0.229	0.634	0.013	-0.598	-3.424	0.215	-0.199	-0.328	0.835	0.131	0.384	-0.675	0.098	0.029	0.247	1.064	0.223	0.166	0.052	0.532	0.229	0.484	0.772	0.359	0.332	-0.594	0.705	0.195	0.024	-0.281	-0.096	-0.565	0.297	-0.393	-0.381	-0.645	0.713	0.499	-0.589	0.043	0.676	-0.514	-0.156	-1.705	0.354	0.148	-0.882	0.488	0.514	0.411	0.164	-0.523	0.176	2.413	-0.153	0.263	0.432	2.881	-1.382	0.327	0.64	0.894	0.506	0.25	0.231	0.251	0.103	0.66	0.771	-0.278	0.672	0.579	0.13	0.673	0.169	0.238	0.53	0.049	0.321	0.621	0.852	-0.423	-0.359	0.475	0.6	0.143	-0.346	0.229	0.101	0.723	0.835	0.536	0.64	-1.278	0.589	-0.085	0.521	0.356	-0.134	0.461	0.55	-0.481	0.201	0.587	0.246	0.479	-0.43	-0.328	0.306	1.871	4.792	0.841	0.143	3.989	0.135	-0.128	1.008	-0.939	0.401	1.168	1.661	-2.158	0.322	1.609	0.161	0.236	-0.208	-0.851	0.356	0.45	0.319	-0.431	0.566	0.342	-0.079	0.228	-0.236	2.349	-0.006	0.596	0.083	0.915	0.227	0.623	2.354	0.973	1.482	-0.046	-2.182	0.403	0.429	0.315	-0.387	0.524	0.175	0.212	0.565	-0.877	1.083	0.62	-0.133	1.483	0.705	0.356	0.841	0.715	0.393	-1.289	-0.03	-0.05	0.022	0.229	0.229	0.415	0.132	-0.657	-1.223	1.276	0.132	0.174	0.048	0.276	0.922	0.66	-0.164	2.238	0.365	0.62	0.24	1.093	0.379	0.84	0.947	-1.85	0.237	8.451	-0.201	0.093	-0.354	-0.636	0.027	-0.417	-0.592	0.1	-0.328	4.348	-0.313	0.268	-1.521	-0.962	0.917	-1.2	0.787	0.46	-0.243	-1.318	0.311	-1.997	-6.481	0.541	0.015	-1.313	0.278	0.16	0.012	-0.573	-0.112	-2.252	0.707	0.788	-0.162	-0.287	-0.287	-0.509	0.192	2.465	0.477	-0.138	0.293	-0.613	0.528	0.079	1.23	0.514	-3.506	0.396	0.246	0.17	-4.06	-1.202	3.013	2.021	0.56	-0.332	-0.728	0.223	0.715	0.991	-0.634
X46911	X49521	0.571	0.081	0.634	-1.208	0.478	3.275	2.383	0.488	-0.352	0.728	0.527	0.667	0.679	0.615	-0.658	0.748	0.467	-0.806	0.746	0.501	0.557	-0.256	0.643	-0.007	0.041	0.648	0.659	0.107	0.286	0.673	4.47	-0.027	-0.264	0.673	-0.419	0.012	0.605	0.319	0.677	0.666	0.158	0.092	0.494	-2.571	-0.186	0.72	0.354	0.087	0.363	0.582	0.4	0.216	0.497	0.035	0.662	-0.275	2.283	0.404	-0.14	0.158	0.202	-2.019	0.153	0.512	0.693	0.717	0.579	0.461	0.415	0.416	0.205	0.061	0.256	0.725	-0.355	0.403	0.663	0.358	0.622	0.315	-0.041	0.257	0.616	0.486	0.128	0.272	0.641	0.333	0.406	0.095	-0.113	0.266	0.592	0.415	0.713	0.552	0.194	0.688	0.387	0.319	0.674	0.191	0.049	0.384	0.61	6.903	0.776	0.704	0.592	0.751	-0.322	0.521	-0.69	-0.011	0.053	0.189	0.669	0.455	0.575	0.072	-0.036	-0.285	0.259	-1.133	0.445	0.645	-2.422	0.262	0.313	0.785	0.65	1.087	-1.306	-5.536	0.617	0.09	0.273	-1.212	0.232	0.234	0.52	0.676	0.271	-1.192	-0.26	0.425	0.296	0.618	0.701	0.252	-0.476	0.36	0.351	0.518	0.162	-2.355	0.605	1.371	0.601	-1.63	0.019	0.038	0.727	-0.395	0.42	-1.932	0.771	-0.734	0.65	0.516	0.631	0.349	0.556	0.59	0.421	-1.471	0.653	-0.131	0.434	3.339	-1.057	0.785	0.671	-0.347	-0.542	0.046	0.198	0.785	0.119	0.641	0.396	0.356	0.47	0.731	2.139	0.617	0.612	0.512	-0.533	0.769	0.039	0.48	-0.489	0.571	0.76	0.65	0.374	0.423	-0.117	0.182	0.509	0.457	0.745	0.516	0.571	0.576	0.497	0.405	0.785	-0.396	0.216	0.505	0.513	-0.239	0.238	-0.707	0.289	-0.126	-1.093	0.208	0.275	0.99	-0.657	-2.293	-0.021	6.596	0.242	0.095	-0.261	5.523	0.491	1.17	2.277	-1.528	0.682	-0.144	0.252	0.304	0.563	0.742	0.206	-0.903	0.1	0.726	-2.109	0.284	-0.518	-0.062	2.965	2.069	0.302	-0.392	0.193	0.866	0.061	0.464	-0.652	0.195	0.518	0.587	0.259	0.569	0.347	0.299	0.694	0.129	0.305	-0.374	0.695	0.468	0.414	-1.233	0.061	-1.468	-1.745	0.083	0.645	-0.339	0.426	3.956	0.317	0.396	-1.262	0.247	0.1	0.401	-0.259	0.198	-1.553	1.093	0.258	0.494	0.583	0.606	0.614	0.292	0.574	3.304	-1.414	-0.268	0.617	0.072	0.458	0.072	-0.312	0.08	-1.86	-2.504	-0.06	0.395	-0.932	0.637	-0.126	0.516	0.51	0.109	0.502	-0.08	-2.311	-1.296	-1.457	0.288	0.327	-0.459	0.583	-0.875	0.522	3.493	0.675	0.271	8.099	-0.64	-0.285	-0.927	-1.425	0.306	0.728	0.274	-0.936	1.486	0.633	0.137	-0.167	0.378	-0.676	-0.914	0.641	-1.256	0.457	-0.709	-0.124	-0.255	0.341	0.635	1.92	0.565	-1.14	0.331	-1.753	0.516	-2.074	0.039	-1.257	1.981	0.184	0.492	0.283	0.223	0.832	0.488	-0.086
X46911	X49529	-0.356	-0.031	-0.08	-0.19	-0.114	-0.526	0.776	0.047	-1.165	-0.011	-0.316	-1.179	-0.023	-0.445	0.187	-1.008	-0.045	-0.214	0.27	0.429	-0.442	0.07	0.546	0.167	0.065	0.01	0.465	-0.56	-0.009	-0.602	-0.731	-0.101	1.079	0.062	-0.372	-0.162	0.17	-0.697	-0.079	-0.413	0.438	0.242	-0.807	-2.939	-0.196	-0.36	-0.159	0.338	0.243	-0.69	-0.626	-0.469	0.363	0.242	0.232	0.321	1.104	-0.271	0.102	-0.056	0.123	4.206	-0.073	0.637	0.181	-0.258	0.011	0.579	0.623	-0.706	0.096	0.286	-0.012	-0.215	0.3	-0.778	0.226	0.227	0.396	-0.115	0.706	0.155	-0.466	0.482	0.06	0.005	-0.149	-0.391	-0.137	-0.058	0.222	0.376	-0.021	-0.161	-1.082	-0.411	-0.031	0.138	-0.315	-0.164	0.395	-0.17	0.563	0.266	-0.179	-2.937	-0.51	0.141	-0.774	0.595	-0.131	0.125	-0.718	-0.375	-0.378	0.371	-0.149	0.441	0.009	-0.079	0.119	-0.54	-0.085	1.071	0.052	-0.474	-2.455	-0.056	-0.178	-0.403	0.566	-0.983	0.038	-2.665	-0.422	-0.181	-0.139	0.209	-0.071	0.309	0.46	0.577	0.004	1.882	0.897	0.321	-0.337	-0.898	-0.016	-0.191	0.266	-0.337	0.257	-0.451	-0.265	-2.34	0.224	-0.912	0.465	-0.637	-0.253	-1.04	0.835	-0.516	0.443	0.646	0.034	-0.288	-0.781	0.285	0.687	-0.04	0.009	0.354	1.489	-1.395	-0.154	0.575	0.026	-1.885	-1.843	0.851	0.085	-0.157	-0.215	0.051	0.169	0.621	0.021	0.151	1.144	-0.348	-0.439	0.746	1.954	0.092	0.036	0.352	-0.865	-0.02	0.304	-0.501	0.619	-0.14	0.452	0.213	-0.162	0.156	-0.197	-0.066	0.103	0.037	-0.47	0.307	0.347	-0.493	0.421	0.203	0.377	0.652	-0.079	-0.363	0.381	-0.298	-0.071	-0.56	-0.143	-1.173	-1.771	-0.074	0.086	0.114	9.806	1.316	-0.374	2.983	-0.083	-0.54	-0.47	-3.62	-0.559	-1.13	-0.929	-0.889	0.07	-0.114	-0.012	0.36	-0.298	-0.703	-0.479	-1.13	-0.125	-0.013	-0.624	0.461	-0.302	0.063	6.303	0.619	0.097	-0.602	-0.001	0.796	-0.148	0.2	-2.872	-0.736	0.582	0.057	-0.131	-0.826	-1.398	-0.101	-1.236	1.144	-0.016	-0.042	-0.778	0.039	0.119	-0.093	0.844	1.048	1.144	0.453	0.243	-0.424	-0.334	1.638	-0.753	-0.567	-0.224	-0.074	0.114	0.404	-0.101	-1.784	0.785	0.893	-0.041	1.144	0.107	-0.072	-0.759	-0.946	-0.816	2.975	-0.856	0.12	-0.041	-0.67	-0.928	-0.767	-0.145	-1.881	-0.43	2.71	-0.373	-0.591	-0.273	0.033	-1.218	-1.354	-0.355	-0.07	0.803	0.197	-0.041	1.144	-0.357	-0.221	-0.051	2.133	-1.167	0.131	-0.053	-0.241	1.144	0.244	-7.778	-1.851	1.144	-0.016	-0.542	-0.124	1.144	0.391	-0.006	3.117	0.129	-0.311	-0.016	-1.979	-0.973	-1.28	-1.107	-1.223	-0.282	-1.0	-0.162	0.491	1.144	-0.02	0.075	0.171	1.144	0.588	0.062	1.144	-5.101	-0.455	-0.785	-2.086	-2.435	-0.655	-0.119	-0.079	1.804	0.293	-0.944
X46911	X49557	0.482	0.441	-0.5	-0.144	0.107	-1.127	1.435	0.284	-1.173	-0.045	-0.967	-1.177	0.859	-0.673	-0.26	-0.095	-0.094	1.324	0.886	-0.274	-0.488	0.014	-0.914	-0.348	1.023	-0.284	-0.422	0.543	0.444	-1.087	-2.597	0.035	0.386	-0.348	-0.111	-0.253	-0.117	-1.252	-0.531	-1.213	-0.281	-0.369	-0.481	-1.075	-0.115	-0.117	0.057	-0.811	-0.035	-0.577	-0.174	0.578	0.387	-0.445	0.66	-0.732	1.395	-0.312	-0.886	-0.105	4.159	2.519	0.236	0.259	0.376	-0.869	0.579	-0.868	0.043	0.7	-0.09	-0.139	-0.159	-0.232	-0.443	0.216	-0.66	-0.281	-0.893	-0.702	-0.122	-0.601	-0.693	-0.5	-0.181	-0.199	-0.512	-0.274	-0.617	0.113	-0.077	-0.519	-0.401	-0.195	-0.65	-0.56	-0.683	-0.01	-0.117	-0.27	-0.362	-0.584	-0.202	-0.292	0.083	-1.74	0.264	-0.868	-0.268	-0.444	-0.23	-0.147	0.226	0.184	-0.334	-0.136	-0.613	-0.108	0.126	-0.181	0.234	-0.224	-0.189	0.594	0.451	-0.807	1.694	-0.123	-0.255	-0.485	0.973	-0.803	-0.008	0.455	-0.198	-0.003	-0.195	0.969	0.186	0.01	-0.798	0.493	-0.088	4.993	-0.851	0.13	-0.315	-1.364	0.646	-0.204	0.517	-0.579	0.27	-0.621	-0.298	-2.34	0.052	-0.75	0.074	0.039	-0.399	0.989	1.172	-0.591	-0.401	0.564	-0.525	-0.486	-0.66	-0.301	0.326	0.314	-0.859	-0.122	-0.046	-2.97	0.331	0.262	-0.272	-0.183	-2.385	-0.186	0.387	0.154	-0.891	-0.123	-0.287	0.025	-0.375	-0.063	-0.678	-0.381	0.846	0.47	-0.648	0.307	-0.039	0.505	-1.027	0.189	0.194	-0.618	0.532	-0.007	0.041	0.115	-0.536	0.155	0.505	-0.179	0.059	-0.267	-0.786	0.871	-0.426	-0.052	0.241	0.119	0.946	0.458	0.032	-0.485	-0.459	-0.601	-0.077	-0.911	-0.103	0.737	-0.305	-0.189	0.144	-0.842	1.551	4.3	-0.152	-5.139	0.295	-0.508	1.365	-1.603	-0.63	-1.133	2.606	-1.073	-1.24	-0.056	-0.322	0.06	-1.21	-1.146	-0.669	-0.258	-0.218	-0.219	-5.362	0.104	0.44	-0.372	-3.749	-2.32	-0.053	-0.016	0.294	-0.247	-0.208	-0.663	-1.478	-0.162	0.973	-0.683	-0.978	-0.308	-0.713	-0.253	0.042	0.232	-0.201	-0.043	-0.317	-0.002	0.718	0.356	-0.124	-2.604	0.859	-0.347	0.717	-0.062	-0.377	1.976	-0.54	-1.033	0.031	-0.18	-0.184	-0.288	0.674	-0.634	1.008	-0.152	0.04	-0.375	0.436	-0.401	0.889	-0.547	0.75	0.232	-0.237	-0.038	0.464	0.122	-0.571	0.069	0.36	-1.152	-0.808	1.343	-0.075	-0.523	0.111	0.525	-0.426	-1.112	0.804	0.057	0.582	-0.925	0.001	-0.311	-0.304	-0.048	0.173	-0.919	0.349	0.726	0.215	-0.157	0.701	-1.18	-3.932	0.337	0.614	-0.219	-0.32	0.06	0.547	-0.61	0.062	-1.354	-0.985	-0.441	-0.22	1.365	0.0	1.365	-0.279	-2.009	0.21	-0.998	-0.236	-0.601	-0.84	0.066	-0.049	0.117	-0.382	-0.021	-0.101	0.219	-2.982	-0.606	-2.998	1.595	-1.54	-0.867	-0.105	-0.174	-1.099	-0.133	0.8
X46911	X49637	0.011	0.099	-0.323	0.062	0.907	0.8	0.388	0.325	-0.924	-0.478	0.042	0.907	0.195	-0.695	0.315	0.215	-0.104	-1.293	-0.367	-0.061	-0.059	-1.458	-1.101	0.907	-0.571	0.082	0.209	0.576	0.112	0.07	0.51	0.131	0.809	0.032	0.105	0.295	-0.389	-1.134	-0.376	-0.572	0.016	-1.181	0.825	6.095	0.536	-0.173	0.311	0.378	0.034	-1.435	0.907	1.377	-0.706	-1.656	-0.326	-1.075	4.016	0.554	-0.643	0.052	5.462	1.123	0.012	0.472	0.01	-0.493	0.703	0.907	-0.559	0.907	-0.019	-0.118	0.032	-1.374	-0.623	0.799	0.506	-0.434	-0.193	-1.727	0.907	-0.862	-0.948	0.633	-0.154	0.123	-0.189	0.03	-0.749	-0.023	0.249	0.853	-0.454	-0.331	0.907	-0.363	-0.33	0.77	-0.024	0.141	-0.292	-0.708	0.102	0.052	-0.075	3.045	0.907	-0.392	-1.414	-0.065	0.503	-0.145	0.907	-0.062	-0.495	-0.664	-0.12	0.677	0.122	-0.034	0.138	-0.65	0.037	0.907	0.139	0.538	2.042	-0.001	-0.318	0.907	0.907	1.479	0.452	-7.033	-0.076	0.338	0.14	-0.308	-0.006	-0.158	-1.469	-0.054	-0.37	2.857	-0.944	0.43	0.312	-1.104	0.907	-0.251	0.284	-0.676	0.195	0.803	-0.296	-2.571	-0.646	-0.824	0.684	0.095	-0.402	0.763	0.907	-0.812	0.907	-2.465	-0.171	0.331	0.333	0.082	-0.325	-0.045	-0.679	-0.892	0.039	-2.805	-0.674	-0.299	0.452	1.913	1.549	-0.465	0.907	0.368	-1.175	-0.034	-0.016	-1.69	-0.527	0.907	0.907	-0.423	-0.16	0.907	-2.028	0.381	0.907	0.524	0.457	0.907	0.073	0.44	0.907	0.729	0.907	0.907	0.338	0.587	0.202	0.055	-0.055	0.237	0.225	0.031	0.423	-1.859	0.655	0.726	0.907	0.768	-0.057	-0.504	0.241	-0.457	0.032	-0.351	0.229	-0.098	0.058	0.085	0.152	-0.479	3.022	0.249	0.907	-0.291	0.122	-0.288	0.261	-1.047	-0.901	0.181	-0.962	-1.378	-0.253	-0.122	-0.042	0.022	0.011	-0.413	-0.336	-0.833	0.032	-0.014	0.428	-0.171	0.485	-0.085	-1.771	-2.031	0.158	-0.049	0.469	-0.451	-0.197	-0.6	-0.569	-0.104	0.157	0.907	-0.343	0.301	-0.166	0.09	0.359	-0.995	-0.165	-0.052	-0.399	-0.542	0.315	0.458	-0.54	-0.267	-0.488	-0.018	0.479	0.223	-0.34	2.125	-0.095	-0.231	-0.34	0.024	0.051	-0.026	-0.013	0.055	-0.246	0.199	0.048	0.025	0.26	0.745	0.718	-0.058	-0.388	2.27	-0.121	0.516	0.378	0.285	0.518	0.63	-0.082	0.09	-0.628	6.986	0.192	-0.069	0.228	-0.127	-0.029	-0.59	-0.164	0.013	0.281	0.234	-0.041	0.417	-0.542	0.088	0.341	0.288	0.24	0.328	-0.177	-0.952	0.159	-0.771	-2.336	-1.634	0.291	-0.094	0.542	0.221	0.319	0.552	-0.205	-1.176	0.019	0.292	0.138	-0.567	-0.451	-0.056	-0.185	-2.113	-0.258	-0.512	0.347	0.176	0.005	0.125	1.206	0.321	-0.0	0.166	3.025	-0.254	0.453	-0.714	2.293	0.112	-0.4	-0.607	0.081	0.059	-0.234	0.114	0.233
X46911	X49679	-0.005	0.187	0.8	-0.707	0.39	1.942	6.775	0.29	-0.82	0.545	0.407	0.875	0.323	0.19	0.256	0.875	0.471	-0.187	0.875	0.875	0.342	-1.735	0.318	-0.39	-0.735	0.23	0.583	-0.114	0.332	0.244	-0.006	-0.136	-0.184	0.875	-0.087	0.152	-0.075	0.367	-0.155	0.199	0.414	-0.698	-0.16	-2.201	0.59	0.875	0.249	-0.484	0.357	0.486	-0.092	0.152	0.56	-0.295	0.103	0.242	6.514	0.128	-0.215	0.086	6.559	-0.825	0.18	0.875	0.496	0.373	0.191	-0.118	0.334	-0.113	0.054	0.398	0.18	-0.626	0.158	2.38	0.875	0.251	0.156	0.038	-0.166	0.267	0.875	0.493	0.076	0.202	-0.049	0.215	0.174	0.164	0.231	-0.147	0.477	0.261	0.661	0.694	0.288	0.749	0.323	0.116	0.699	-0.417	0.169	0.08	-0.119	-0.862	0.662	0.375	0.138	0.875	0.69	0.538	-0.18	0.025	-1.547	0.495	0.535	0.059	0.369	0.172	0.046	-0.086	0.162	-0.441	-0.062	0.875	-1.556	-0.037	-0.03	0.875	0.349	0.05	0.451	-5.138	0.338	0.221	0.028	-0.715	0.043	-0.516	0.562	0.466	0.069	-0.583	-0.01	0.192	-0.413	0.142	0.322	0.24	0.106	0.134	0.134	-0.088	0.31	-0.75	0.72	-0.041	0.67	0.061	-0.384	-0.206	0.358	-0.803	-1.757	1.077	0.875	0.63	0.42	0.53	0.722	-0.04	0.258	0.368	0.88	0.907	0.454	0.143	0.306	0.364	-1.318	-0.16	0.474	0.55	-0.212	0.166	0.207	0.875	-0.045	0.635	0.463	0.229	-0.512	0.558	-2.111	-0.035	0.244	-0.534	-0.88	0.663	0.262	-0.436	0.366	-0.382	0.47	-0.179	-0.079	0.262	-0.044	-0.095	-0.351	0.875	0.875	0.439	0.827	-1.314	0.643	-0.052	0.875	0.181	-0.04	0.316	0.553	-0.071	0.182	-1.568	0.255	-1.023	-0.76	0.12	0.302	2.049	1.558	-4.283	0.875	1.259	0.209	0.465	0.197	1.556	0.152	0.707	3.318	-0.171	0.875	1.266	0.072	0.13	0.306	0.152	0.066	-0.138	0.211	0.388	-2.66	0.418	0.325	-0.351	4.495	3.594	0.215	-0.447	0.325	1.112	0.127	0.333	-2.752	0.007	0.819	0.381	0.019	0.522	-0.173	0.048	0.875	0.875	0.189	-0.035	0.706	0.021	-0.083	-0.017	0.132	0.112	0.176	0.282	0.208	0.875	-0.117	2.5	-0.046	0.373	0.016	0.089	0.168	0.056	0.171	-0.743	0.06	2.735	-0.532	0.875	0.875	0.587	0.875	0.875	0.323	1.567	-1.281	-0.805	-0.313	-0.159	0.875	-0.284	0.875	0.27	-1.046	-1.222	0.224	-0.362	-0.598	-0.143	-0.226	0.442	-0.026	-0.022	0.626	0.044	-0.577	0.275	-0.734	0.189	0.525	0.832	0.419	0.272	-0.508	7.234	0.875	0.115	-9.835	0.893	0.875	-1.804	0.139	0.093	0.875	0.006	-1.199	-0.86	0.837	-0.099	0.004	-0.688	-0.301	-0.864	0.875	-1.304	0.064	0.875	0.331	0.688	-0.598	0.875	0.321	0.72	0.106	0.399	0.237	0.303	-5.539	-1.368	0.641	-1.914	0.926	0.149	0.263	0.178	0.419	0.875	-0.011
X46911	X49681	-0.344	0.089	0.479	-0.273	-0.839	-0.155	3.521	0.306	-0.007	0.268	-1.332	-0.015	-0.272	0.255	0.257	0.852	0.523	0.051	-0.41	-0.441	-0.908	-0.052	-1.827	-0.796	-1.059	0.045	0.114	0.312	-0.161	-1.432	-1.356	0.039	0.231	-0.975	0.525	-0.197	0.032	-1.363	-0.194	-0.761	-0.884	0.394	-0.402	1.082	-0.234	0.143	0.227	-0.994	-0.128	0.088	0.379	-0.758	0.46	-1.861	-0.547	0.254	1.434	-0.053	-0.69	-0.069	-0.442	-1.55	-0.061	-0.334	0.542	-1.031	0.226	-0.647	1.244	-0.912	-0.142	0.444	-0.064	-0.815	0.43	1.254	-0.118	-0.291	-0.503	-0.201	-0.1	0.381	1.161	-0.46	0.02	-0.118	-0.091	-0.301	-0.463	0.046	-0.195	0.358	-0.733	-0.143	-0.986	0.013	0.036	-0.556	-0.057	-0.127	-0.131	0.485	0.426	0.1	0.353	-2.385	0.281	-0.757	0.015	-0.478	-0.323	0.571	0.346	-0.046	0.48	-1.546	0.721	-0.113	0.264	-0.077	-0.161	0.412	-0.087	0.101	-0.148	-0.176	-0.923	-0.101	0.169	0.125	-0.079	0.297	0.091	4.44	0.078	0.076	-0.074	0.791	0.184	-0.039	-0.902	0.797	-0.075	0.892	-0.274	0.396	0.063	-0.624	0.83	0.044	-0.063	-0.632	-0.112	-0.169	-0.219	-0.215	0.278	1.019	0.339	0.5	-0.137	-0.129	1.161	0.01	0.042	-1.764	-0.814	-0.669	-1.198	0.108	-0.991	0.267	0.009	0.209	-0.216	0.453	0.074	-0.334	-0.256	-1.753	-1.836	0.738	1.011	1.108	-0.452	0.075	0.006	0.392	0.065	0.389	-1.351	-0.254	0.69	0.031	-0.599	0.66	0.0	-0.4	0.001	0.189	0.373	0.168	0.552	0.476	0.442	0.061	-0.148	-0.164	-0.041	-0.037	-0.023	0.94	0.324	0.898	0.076	-1.519	-0.026	-0.173	0.559	0.509	-0.021	-0.083	-0.041	-0.486	-0.057	-1.28	-0.124	0.622	-0.743	0.028	-0.298	0.512	1.535	4.705	-0.16	-3.585	-0.021	-0.659	0.511	-1.187	0.363	-0.046	0.93	-0.115	-0.46	-0.383	-0.228	-0.131	0.121	-1.095	-0.199	0.017	0.034	0.721	-0.733	0.305	-0.09	0.182	-2.851	1.488	0.002	-0.06	-0.307	-1.073	-0.032	-0.04	-0.085	0.281	-0.583	-1.229	-0.485	0.196	-0.45	0.228	-0.703	0.383	-0.178	-0.055	-0.437	0.63	0.935	0.667	0.05	-1.429	0.823	-0.285	1.048	0.074	-0.421	-0.12	-1.176	0.232	0.715	-0.027	-0.024	-0.215	0.198	-0.301	0.811	-0.539	0.04	0.877	-0.853	-0.456	0.367	0.318	0.27	-0.103	0.45	-1.254	0.696	-0.573	0.746	0.402	0.352	-0.939	-0.828	-2.648	0.242	0.156	-0.125	0.128	-0.048	-0.549	1.077	-0.077	0.151	-1.132	0.286	-0.449	0.106	-0.191	0.042	-0.365	-0.459	0.707	-0.095	0.365	0.875	-0.388	-4.966	0.854	0.867	-0.931	0.188	-0.189	0.631	-0.279	-0.096	-2.821	-0.303	0.454	-0.168	0.328	0.009	0.364	-0.049	0.068	-0.053	-0.824	-0.016	-2.53	-0.956	0.602	-0.391	0.697	-1.259	-0.089	-0.93	0.705	-3.44	0.577	0.04	5.76	-0.809	-0.745	-0.007	0.147	0.414	1.52	0.608
X46911	X52025	0.828	0.043	0.276	0.016	0.493	-1.374	-0.369	0.4	0.048	0.432	0.576	0.828	0.084	-0.073	0.253	0.39	0.222	-0.276	0.408	-0.092	-0.174	0.005	-0.096	0.345	0.089	-0.256	-0.448	0.028	-0.287	-0.159	-0.587	0.166	0.474	0.377	0.087	0.146	0.828	0.828	0.528	-0.466	-0.142	0.367	0.754	-0.587	-0.57	0.755	0.237	0.211	0.368	0.536	0.828	-0.65	0.224	-0.133	0.101	0.465	-3.347	0.153	0.144	0.061	-0.853	-1.502	0.024	-0.252	0.271	0.314	0.185	-0.717	-0.466	0.186	0.173	0.795	0.071	0.691	0.173	0.008	0.723	-0.025	0.106	0.16	0.828	0.079	-0.074	0.005	0.072	0.125	0.724	0.078	-0.151	0.067	-0.208	0.381	0.364	0.087	-0.068	0.501	0.329	-0.714	0.178	-0.062	-0.186	0.251	-0.072	0.303	-0.312	-2.889	0.429	0.79	0.694	0.341	0.148	0.161	0.498	-0.491	0.413	0.498	-0.611	0.557	-0.027	0.064	0.101	0.163	0.071	0.685	0.308	0.099	-2.747	0.066	0.187	0.828	0.161	-0.437	0.42	-5.384	0.598	-0.048	-0.105	0.367	0.056	0.433	0.187	0.593	0.096	-0.319	-0.478	0.344	0.265	0.828	0.608	-0.091	-0.425	0.203	0.18	0.218	-0.158	-1.552	0.21	-1.123	0.377	0.501	-0.053	-0.406	0.187	-0.724	0.632	-1.22	0.633	-0.205	0.285	-0.062	-0.105	0.53	0.828	0.455	-0.964	-0.215	-0.151	-0.123	0.42	-2.326	-2.18	0.247	0.617	0.5	-0.942	0.113	0.336	0.21	-0.08	0.571	0.106	0.205	0.408	-0.187	-0.805	0.582	0.276	0.38	-0.917	-0.221	0.125	0.486	0.383	0.127	-0.293	-0.0	0.052	0.129	0.291	0.071	0.343	0.67	0.372	0.063	0.364	-0.968	0.581	-0.184	-0.03	0.703	0.043	-0.189	0.189	-0.925	0.068	-0.911	-0.049	-0.917	0.415	0.093	-0.25	0.248	4.02	4.084	0.828	-1.381	0.14	0.828	0.828	-0.361	-0.131	0.175	2.923	0.001	0.151	1.216	-0.571	-0.111	-2.248	0.828	-1.955	0.008	0.346	-1.557	2.795	0.513	0.0	0.18	3.026	3.718	-0.015	-0.404	-0.46	-0.555	0.225	0.984	5.361	0.51	2.096	0.363	0.309	0.465	-1.201	-0.019	0.828	0.602	0.064	0.081	-0.602	0.359	-1.069	0.241	0.882	-2.73	0.828	0.456	0.59	0.828	-0.663	3.41	-1.157	-0.095	-0.569	0.059	-0.206	0.111	0.39	-0.071	0.455	1.046	0.01	0.828	-0.688	-0.287	0.828	-1.557	-0.813	1.325	-0.685	-0.167	0.209	-1.364	-0.844	0.828	0.01	0.068	-1.071	5.415	0.126	0.555	-0.169	-1.281	-1.706	-0.312	-1.372	0.067	0.394	-2.056	-0.075	-0.158	0.072	0.207	0.627	0.423	0.828	0.309	0.283	1.265	-0.581	-1.954	1.319	2.372	0.828	-1.489	-0.065	-0.654	-0.204	0.274	0.257	-0.891	-0.39	-0.827	0.096	-2.124	0.448	-1.761	-1.368	-1.92	-1.197	0.286	0.272	-0.289	0.474	-0.881	0.397	-0.568	-1.855	0.374	4.269	0.532	-0.513	-1.342	5.883	0.603	-1.98	-0.566	-0.006	-0.221	0.727	-0.332	-0.91
X46911	X52286	0.665	0.28	-0.131	-0.19	0.279	1.077	0.077	0.942	-0.558	0.218	0.143	-0.145	0.303	-0.223	-0.251	0.52	-0.625	-0.288	-0.227	1.604	0.383	0.622	1.604	1.604	0.622	0.298	-0.695	0.71	-0.165	-0.34	-0.816	0.185	1.041	0.022	-0.14	-0.26	1.604	0.594	-1.0	-0.061	-0.373	-0.811	0.001	2.312	0.407	0.075	0.454	1.604	-0.294	-0.481	0.398	0.738	-0.861	-0.092	-0.382	-0.236	0.646	0.392	0.264	-0.057	3.385	2.15	-0.044	-0.147	-0.459	0.01	0.173	-0.92	0.276	1.604	-0.11	0.201	-0.06	0.24	0.831	1.623	-0.29	-0.298	-0.579	-0.28	0.707	0.3	-0.214	-0.023	-0.158	-0.098	-0.539	-0.239	-0.079	-0.043	0.375	0.206	-0.495	-0.199	-0.351	-0.549	-0.138	-0.607	-0.135	-0.123	-0.656	-0.365	-0.544	-0.197	-0.823	-0.424	-0.146	0.107	-0.387	-0.96	0.176	-0.421	0.274	-0.124	-0.868	-0.281	-0.338	0.028	-0.176	0.038	-0.063	0.798	0.245	0.645	0.287	0.036	1.544	-0.069	0.006	-0.171	0.93	1.117	0.008	-9.411	0.017	-0.347	0.081	0.239	-0.08	-0.503	-0.173	0.414	-0.087	2.794	0.911	-0.105	-0.215	-0.521	-0.894	-0.23	-0.089	0.243	-0.326	-0.625	-0.187	-1.995	0.069	-0.918	-0.355	0.652	-0.327	0.356	0.511	0.284	-0.105	-1.071	-0.165	0.004	0.062	-0.128	-0.244	-0.135	-0.396	0.462	0.702	-1.601	-0.158	0.126	0.019	3.812	0.051	-0.24	1.031	-1.206	0.368	-0.03	-0.304	0.285	-0.28	0.376	0.995	-0.041	-0.184	-0.313	1.082	0.141	-0.264	0.631	0.193	0.058	-0.052	0.031	-0.237	-0.259	-0.753	1.145	-0.31	-0.052	0.361	0.024	-0.076	0.492	0.212	0.011	-0.41	0.713	0.593	-0.486	0.81	-0.083	-0.051	0.039	-0.132	-1.077	-0.08	0.715	-0.228	-0.582	-0.965	-0.092	-0.031	3.051	3.029	-5.558	0.683	2.79	-0.139	-0.197	0.575	-4.819	0.965	-0.922	-3.846	0.86	-0.976	-1.689	-0.213	-0.023	-0.906	-0.348	0.425	-0.343	-0.316	-0.579	8.927	-0.342	-0.28	-0.184	1.41	0.18	-0.215	0.829	-0.207	-1.437	-0.183	-0.602	-2.705	0.308	-1.367	-0.641	-0.122	-0.096	-0.072	-0.296	-1.429	0.629	-0.102	-0.085	-0.36	-1.498	0.976	-0.001	-0.258	1.642	-0.576	0.026	0.041	-1.469	-0.078	-4.333	-0.999	0.422	-0.012	-0.068	0.23	-0.251	0.3	-0.893	0.477	-0.716	-0.06	-0.15	0.296	-0.765	-1.554	-0.072	-0.349	0.713	-0.419	-0.823	-0.43	0.697	-1.041	-0.812	0.161	-1.503	-0.117	-2.151	-0.086	0.082	-1.32	-0.43	0.027	0.533	-0.775	-0.068	0.694	0.161	0.415	0.387	0.463	-0.195	-0.589	1.138	0.503	-0.264	-0.645	2.421	0.664	0.293	-6.187	-1.988	-0.916	-0.475	-0.559	0.062	0.466	-0.906	0.274	-1.339	-0.736	0.548	-0.186	-0.442	0.489	-0.636	-0.794	-1.897	0.296	-0.235	-0.358	0.515	-0.059	0.586	-1.12	-0.134	0.648	0.374	1.151	-0.015	-4.098	-0.386	-2.59	0.911	-0.655	-0.161	-0.172	0.035	0.11	0.423	-0.733
X46911	X52483	0.867	0.024	0.758	0.261	0.841	-0.232	-3.059	0.484	0.693	0.519	0.884	0.512	0.694	0.495	0.319	0.816	0.378	-0.579	0.741	0.496	0.635	0.667	0.218	-0.88	0.865	0.573	0.54	-0.071	0.122	0.657	0.54	0.167	0.557	0.17	0.089	-0.148	0.188	0.317	-0.061	0.486	-0.241	0.302	0.155	-0.543	0.261	0.248	0.315	-0.022	0.122	0.043	0.18	0.008	0.103	-1.854	-0.166	0.436	0.85	0.243	0.702	0.143	1.836	0.665	0.15	0.184	0.575	0.318	0.322	-0.23	0.33	0.31	0.19	0.797	0.152	0.698	-0.615	-1.595	0.491	0.128	0.843	0.817	0.884	0.741	-0.09	-0.361	0.127	0.039	0.693	-0.03	0.539	0.147	-0.282	0.772	-0.189	0.171	-0.177	0.017	0.272	0.089	0.273	0.309	0.346	0.273	0.215	0.045	0.77	-3.019	0.528	0.764	0.475	0.822	-0.47	-0.725	0.785	-0.135	0.188	0.828	0.589	0.361	0.336	0.153	0.178	-0.578	0.159	0.769	-0.628	0.825	-3.022	0.172	-0.195	0.884	-0.523	0.401	0.198	-8.044	0.443	-0.227	0.154	-0.153	0.146	0.298	0.312	0.757	0.154	-0.504	-0.024	0.176	0.239	0.702	0.884	-0.084	-0.069	-0.019	0.033	0.283	0.106	0.67	0.18	2.096	0.154	0.123	0.348	-0.508	0.683	0.426	0.159	0.238	0.297	0.188	-0.408	0.393	0.059	0.72	0.489	-1.215	0.001	0.856	0.687	-0.204	0.24	0.311	-0.112	0.103	0.529	0.79	0.964	0.176	0.286	-0.283	0.536	0.399	-0.684	0.111	0.277	0.851	1.546	0.625	0.614	-0.367	-0.134	0.168	0.193	0.828	0.884	0.201	-0.47	-0.184	0.292	-0.188	-0.439	0.084	0.078	0.544	0.561	0.737	0.256	-1.221	0.597	0.157	-0.146	0.665	0.131	0.038	0.199	-1.0	-0.049	0.813	0.046	0.129	-0.247	0.125	-0.2	2.209	3.939	5.304	-2.983	2.177	0.151	-2.122	-0.349	0.632	-2.16	0.433	-4.092	-0.215	0.617	1.539	-1.055	0.186	0.127	-0.61	0.624	0.787	0.305	-0.061	2.699	1.146	-0.996	0.37	-0.251	4.297	-0.269	0.549	-1.335	0.372	0.218	0.709	1.606	0.605	1.394	0.296	0.21	-1.494	-0.696	0.13	-0.165	-0.345	0.226	0.072	0.532	0.524	0.284	0.884	0.412	2.449	0.279	0.241	0.574	0.598	0.314	-1.833	-0.634	-1.716	0.031	0.096	0.158	-0.208	0.367	-0.405	0.302	0.749	0.123	0.488	-2.516	0.103	-1.988	0.595	0.089	-0.525	-0.026	0.555	-0.001	-0.193	-0.113	0.657	0.743	0.072	-1.043	2.824	-0.061	-0.272	0.069	-0.099	0.623	-0.092	-0.819	0.135	0.339	1.174	0.372	0.612	0.136	0.224	-1.322	0.199	-0.956	0.409	-0.12	5.53	0.509	0.15	-3.319	2.106	-0.307	0.215	0.399	-0.158	0.047	0.093	0.259	1.397	-0.332	-0.08	-0.067	-0.449	0.193	-0.054	0.431	2.203	-1.424	0.65	-0.23	-2.514	-2.726	0.582	1.716	0.319	-1.606	0.128	0.648	-0.024	-5.395	-0.742	-3.013	1.569	3.107	-0.35	-0.587	0.153	1.091	0.062	0.319
X46911	X52501	-0.529	0.114	-0.242	-0.139	-0.346	-1.423	4.569	-0.192	-0.161	-0.769	-0.843	-0.76	-0.025	-0.76	-0.112	-1.236	-0.555	1.548	-0.286	-0.421	-0.974	-0.8	-0.675	0.581	-0.988	-0.605	-0.785	-0.49	-0.24	-1.118	1.324	-0.178	-0.582	-0.716	1.384	0.19	-0.974	-0.914	-0.073	-1.029	0.085	-1.16	0.469	-0.375	-0.474	-1.205	0.268	-1.12	-0.064	0.259	-0.789	-0.607	-0.005	-0.867	-0.54	0.311	-0.646	-0.28	-1.196	-0.134	-0.577	-0.448	-0.124	0.222	-0.897	-0.233	0.28	0.466	-0.165	0.04	-0.179	-1.134	-0.068	-1.584	-0.483	0.409	0.36	-0.08	-0.394	-0.164	-1.253	-0.646	-0.331	-0.384	-0.133	-0.085	-0.061	0.119	-0.279	-0.14	0.77	-0.215	-1.094	0.145	-0.345	0.554	0.074	-0.476	0.194	-0.323	0.305	0.569	-0.694	0.169	-1.2	-2.129	-0.061	0.68	0.277	0.46	-0.238	0.076	-0.681	-0.341	0.396	-0.963	0.558	0.5	0.253	-0.145	-0.207	-0.358	0.095	-0.504	0.936	-0.172	4.427	-0.077	0.051	-0.629	-1.517	-0.703	-0.515	8.734	0.645	0.144	-0.169	-0.935	0.323	0.257	0.586	-0.771	-0.129	-0.316	-0.211	0.043	0.006	-1.249	-0.498	0.213	0.182	-0.465	0.324	0.447	-0.251	-0.791	1.074	-1.164	0.332	-0.953	-0.284	-0.014	-0.47	-0.264	0.439	-0.745	-1.012	0.093	0.277	-0.484	0.466	-0.856	-1.221	0.607	-0.886	-0.472	-1.143	-0.546	0.152	-0.483	-1.425	-0.284	-0.824	-0.634	-0.325	-0.184	-0.437	0.255	-0.224	-0.347	-0.821	-0.238	-0.96	0.469	1.457	-0.934	0.586	-0.515	-0.419	0.622	-0.038	-1.15	0.792	0.195	0.443	-0.849	-0.491	0.33	1.244	-0.143	0.278	-0.449	-1.101	0.661	0.597	0.495	-0.467	0.077	0.458	0.316	-0.132	-0.261	-0.616	0.68	-0.114	-1.06	-0.123	-0.77	0.653	-0.127	-0.266	1.029	-1.614	-1.775	-0.148	-2.269	0.042	-0.199	0.138	-1.875	0.01	-0.701	1.163	0.533	-0.35	-0.646	0.185	0.103	0.601	0.598	0.627	-0.331	-0.285	0.677	-2.594	-0.73	0.309	-0.335	-2.227	-1.343	0.061	-0.294	0.255	-0.885	-0.216	-0.421	-1.439	-0.979	-1.021	0.671	0.66	-0.018	-0.131	-0.132	0.565	-0.577	0.143	-0.102	-0.525	-0.144	-0.191	-0.06	-0.618	-1.642	-0.253	-0.309	0.253	-0.058	-0.225	-0.227	-0.312	0.592	-0.096	-0.14	-0.142	-0.384	-0.203	0.665	0.658	-0.923	-0.13	0.723	0.311	-0.164	0.468	0.288	-0.328	1.304	0.7	-0.208	0.635	0.094	-0.063	0.12	-0.022	0.647	-0.324	-2.2	-0.053	-0.112	0.697	0.649	-0.166	0.591	0.634	-0.142	0.534	-1.5	0.375	-0.215	0.354	-0.221	0.165	0.3	0.081	-0.111	-0.03	-0.102	0.041	0.521	-0.161	-1.078	0.54	-0.322	-0.324	0.021	-0.195	0.702	-0.181	0.342	0.151	-0.284	-0.132	0.647	0.643	0.648	0.684	0.96	-0.23	-0.103	-0.005	0.618	0.086	-0.077	-1.033	0.158	0.677	-0.085	-1.939	-0.227	-0.574	0.027	0.59	-1.12	-1.531	-0.144	0.139	-0.059	-0.677	-0.459	0.56
X46911	X52502	-0.422	0.189	-0.193	-0.166	-0.284	-1.348	5.278	-0.183	-0.135	-0.807	-1.048	-0.832	-0.111	-0.689	-0.162	-1.275	-0.531	1.7	-0.315	-0.454	-0.937	-0.894	-0.876	0.484	-0.952	-0.766	-0.771	-0.462	-0.273	-1.159	1.685	-0.186	-0.591	-0.637	1.583	0.18	-1.061	-0.81	0.149	-1.146	0.161	-1.059	0.436	-0.798	-0.502	-1.23	0.511	-1.187	-0.006	0.268	-0.841	-0.611	0.089	-0.775	-0.531	0.283	-0.864	-0.301	-1.222	-0.146	-0.829	-0.79	-0.128	0.231	-1.067	-0.267	0.268	0.32	-0.247	-0.29	-0.153	-1.042	-0.092	-1.56	-0.458	0.643	0.324	-0.051	-0.305	-0.251	-1.291	-0.699	-0.246	-0.358	-0.119	-0.082	-0.227	0.1	-0.258	-0.143	0.826	-0.231	-1.026	0.124	-0.538	0.488	0.11	-0.442	0.132	-0.321	0.341	0.488	-0.605	0.119	-1.233	-1.793	0.083	0.497	0.268	0.318	-0.296	-0.005	-0.791	-0.28	0.387	-0.752	0.483	0.349	0.211	-0.148	-0.22	-0.404	0.118	-0.622	1.025	-0.152	4.278	-0.073	0.029	-0.746	-1.448	-0.654	-0.504	10.307	0.462	0.158	-0.181	-0.844	0.321	0.165	0.49	-0.925	-0.129	-0.414	-0.285	0.044	0.0	-1.278	-0.891	0.281	0.325	-0.414	0.243	0.385	-0.251	-0.709	1.124	-1.0	0.176	-1.043	-0.268	0.084	-0.569	-0.321	0.4	-0.77	-1.055	0.168	0.208	-0.505	0.299	-0.898	-1.161	0.461	-0.788	-0.424	-1.148	-0.417	0.113	-0.458	-1.362	-0.25	-0.967	-0.718	-0.29	-0.191	-0.426	0.067	-0.145	-0.402	-0.88	-0.209	-1.034	0.316	1.394	-1.045	0.331	-0.635	-0.586	0.442	0.001	-1.11	0.548	0.015	0.209	-0.903	-0.466	0.285	1.129	-0.154	0.168	-0.495	-1.134	0.493	0.473	0.465	-0.491	-0.007	0.314	0.17	-0.144	-0.216	-0.629	0.82	-0.132	-1.005	-0.08	-0.726	0.559	-0.143	-0.279	-0.061	-1.591	-1.902	0.149	-2.16	0.003	0.079	0.189	-1.715	0.089	-0.672	1.175	0.519	-0.013	-0.729	0.152	0.084	0.53	0.51	0.54	-0.073	-0.286	0.532	-2.224	-0.652	0.231	-0.326	-1.875	-1.151	0.013	0.005	0.192	-0.902	-0.221	-0.4	-1.414	-0.464	-0.957	0.52	0.543	0.149	0.005	-0.105	0.523	-0.384	-0.141	-0.13	-0.507	-0.361	0.029	0.073	-0.54	-1.465	0.024	-0.309	0.24	0.098	-0.117	-0.615	0.052	0.531	0.094	-0.147	-0.116	-0.366	-0.075	0.55	0.536	-0.896	-0.131	0.553	0.296	-0.191	0.36	0.301	-0.081	0.105	0.538	-0.01	0.495	0.104	0.098	0.233	0.124	0.549	0.017	-2.079	-0.146	-0.249	0.541	0.544	0.108	0.534	0.545	-0.155	0.372	-1.281	0.312	0.09	0.296	-0.224	0.206	-0.18	0.143	-0.022	-0.178	-0.492	0.218	0.505	-0.643	-0.946	0.507	-0.033	-0.041	-0.003	0.009	0.442	-0.082	-0.261	-0.285	0.031	-0.165	0.526	0.491	0.524	0.535	0.031	-0.046	0.061	-0.142	0.539	0.091	0.181	-0.932	0.301	0.543	-0.179	-1.706	0.135	-0.98	0.163	-0.191	-1.067	-1.267	0.056	0.091	-0.081	-0.652	-0.253	0.512
X46911	X52504	0.727	0.126	0.619	0.273	-0.144	-0.622	-0.263	-0.007	-0.418	0.996	0.284	-1.13	0.064	-0.852	0.198	-0.085	0.152	-0.156	-0.957	-0.865	0.458	0.94	0.519	0.823	-0.168	0.923	0.804	0.582	0.282	-1.494	-0.693	0.01	0.945	0.708	0.476	0.26	0.017	0.42	-0.874	0.787	0.052	-0.141	0.019	2.683	0.801	0.513	0.07	0.384	-0.179	0.308	1.011	-0.237	0.432	-0.067	0.611	0.453	-0.347	0.351	0.302	0.167	3.394	0.385	0.194	0.953	0.817	0.406	0.185	-1.387	0.362	1.056	0.184	0.287	0.194	-0.479	0.343	0.467	0.178	0.223	-0.376	0.305	-0.633	0.709	-0.015	-0.567	0.197	0.21	-0.156	0.013	0.488	0.149	0.474	0.771	-0.6	0.402	0.596	0.236	0.311	0.773	0.228	0.217	0.254	-0.346	0.086	0.305	0.059	1.546	0.329	0.332	0.388	0.742	-0.044	0.739	0.349	0.232	0.71	0.827	-0.743	-0.048	0.395	0.173	0.126	0.29	-0.03	0.858	-0.121	0.524	-0.283	0.205	0.065	-0.616	-0.072	0.224	0.289	-2.524	0.266	0.248	0.189	0.932	0.192	0.159	0.382	0.875	0.191	2.045	0.404	0.253	0.311	0.034	1.225	-0.215	-0.035	0.404	0.216	0.06	0.011	-0.177	0.231	-0.883	0.259	0.191	-0.98	0.285	1.147	0.909	0.878	-1.262	-0.103	0.261	0.234	0.473	0.68	0.233	0.667	0.723	0.307	-1.276	0.7	-0.004	0.352	0.174	1.634	0.351	0.867	0.845	0.96	0.217	0.1	0.561	0.037	0.605	0.569	-0.032	0.785	0.294	-2.899	0.537	0.633	0.571	0.01	0.964	0.305	0.884	0.534	0.489	-0.367	0.197	0.691	0.306	-0.083	0.136	0.066	0.911	0.835	0.642	0.796	-1.872	0.212	0.056	0.675	-0.753	-0.152	-0.618	0.605	0.134	0.17	-0.438	0.26	1.263	0.717	0.016	0.302	2.821	1.504	6.31	-0.208	2.528	-0.164	-0.399	1.026	1.865	-0.223	1.149	0.626	0.481	-0.56	1.531	0.101	-0.593	0.802	0.379	0.731	-0.247	0.306	-0.891	1.544	0.849	0.328	0.376	0.989	-1.74	0.25	-0.112	0.154	-0.842	0.111	0.437	1.233	0.848	2.001	0.372	0.223	0.63	0.279	0.316	-1.711	-3.497	0.132	0.011	0.556	-0.066	-0.301	0.497	-0.186	-0.513	0.249	0.342	0.494	0.414	-0.176	-1.445	-1.212	-2.53	-0.554	0.05	0.052	-0.156	-0.992	0.403	0.316	0.289	0.199	-0.888	-0.737	0.284	1.114	0.867	-0.419	4.179	-0.843	0.179	0.088	1.021	0.316	0.353	-0.069	-0.685	-2.262	-5.701	0.136	0.515	0.428	0.355	0.258	0.426	0.516	0.108	0.094	-0.664	-0.269	0.075	0.156	0.187	0.636	0.604	0.351	0.392	-0.456	0.853	0.916	0.189	-7.556	-1.019	0.678	-0.971	0.706	0.156	-0.977	1.567	-0.924	0.173	1.117	-0.244	0.172	0.088	0.256	0.181	-0.926	0.661	-0.576	0.035	0.347	-0.292	-0.553	-0.188	1.449	1.164	0.551	0.213	-0.599	-0.351	2.915	-0.146	2.461	0.605	-0.858	-0.352	0.271	0.193	-0.279	0.259	0.903
X46911	X52640	-0.603	0.256	0.554	0.148	0.614	-1.063	4.741	0.33	-1.195	0.614	-0.559	0.614	0.614	-0.159	-0.317	0.127	-0.108	-0.881	0.614	0.614	0.443	-0.1	-0.221	0.614	-0.581	-0.455	0.555	0.001	0.246	-0.414	4.647	-0.084	-0.667	-1.636	0.732	-0.184	0.614	0.614	0.544	-1.341	0.383	0.614	0.554	2.703	-0.144	-0.742	0.188	0.614	-0.086	-1.303	-0.275	1.278	0.369	0.614	0.614	0.542	2.611	0.774	-0.177	-0.032	3.513	-2.191	-0.044	-0.211	0.614	-1.465	0.466	-1.632	-0.405	0.614	-0.018	-0.414	-0.04	-0.792	0.276	2.498	0.614	-0.538	-0.139	-1.85	0.614	-0.404	-0.842	-0.919	-0.148	-0.121	0.614	0.02	0.356	-0.019	0.567	0.574	-1.439	0.254	0.172	-0.809	-0.606	-0.34	-0.057	-0.001	-0.678	-0.445	-0.281	0.237	-1.492	7.809	-1.965	0.614	-0.54	0.614	-0.433	-1.673	-0.734	1.046	-0.171	-0.575	-0.458	0.447	0.436	-0.051	-0.175	0.22	-0.075	0.614	0.954	-0.08	0.717	0.051	-0.106	-1.609	0.004	-0.267	-0.469	4.316	0.503	0.067	-0.117	2.08	0.085	0.403	-0.005	-0.649	-0.05	5.956	0.197	0.272	0.189	-0.197	0.614	-0.199	0.61	-0.163	-0.56	0.538	-0.229	-1.66	-0.462	-0.173	0.453	-0.457	0.601	0.509	0.614	-0.571	0.614	-0.296	-1.049	0.268	-1.123	0.346	-0.398	0.067	-0.518	-0.438	-0.276	-1.797	-1.216	-0.639	-0.198	-0.572	-1.754	-0.831	-1.038	0.614	0.08	-0.18	-0.444	0.084	-0.384	-0.838	0.614	-0.315	-1.009	0.614	-1.337	-1.263	-0.039	0.614	-0.886	-0.856	0.179	-0.998	0.614	-0.24	0.614	0.057	-0.538	-0.373	0.142	-0.044	0.41	0.614	-0.908	-0.426	-0.408	2.043	0.432	0.482	0.614	0.512	-0.067	0.491	0.363	-0.714	-0.04	0.111	-0.311	-0.708	-0.412	-0.082	-0.055	0.163	0.56	0.101	-0.125	0.297	-0.028	-0.235	0.065	-2.1	0.038	-0.684	-2.356	0.278	0.614	0.356	-0.035	0.166	0.614	0.614	0.299	-0.049	-0.236	-1.172	1.972	-0.311	-0.185	-0.13	-0.044	-1.338	-0.24	-0.144	-0.153	-1.034	-0.118	-0.202	-1.675	-0.172	-1.037	-0.422	-0.073	0.614	-0.031	0.07	-0.253	0.302	0.118	-0.064	-0.484	-0.772	0.614	-0.427	-0.289	-0.379	0.05	-0.259	0.317	-1.094	-0.2	-1.898	-0.09	0.614	0.518	-0.043	0.025	-0.131	0.077	-0.212	-0.108	-0.223	-0.001	-0.306	-0.202	-0.499	0.614	0.614	-0.134	-0.263	0.614	-0.037	-0.151	0.614	-0.336	-0.017	0.462	-0.32	-0.215	-2.778	-0.139	0.141	-0.265	-0.439	-0.045	0.255	0.093	-0.054	0.419	-1.476	0.389	0.128	0.375	-0.166	0.118	-0.152	0.614	-0.132	-0.283	1.432	-0.167	0.071	-4.448	-1.095	-0.362	0.614	-0.237	0.012	0.319	-0.158	0.167	-1.733	-0.188	0.614	-0.116	-0.166	-0.099	0.138	-0.156	-1.388	-0.332	-0.119	-0.27	-0.013	0.614	0.614	-0.954	-0.115	0.081	-0.055	-0.553	-0.726	-2.939	0.614	-2.13	0.416	-1.427	-0.529	-0.037	0.001	0.076	-0.47	-0.214
X46911	X52655	-0.005	0.36	-0.192	-0.253	-0.819	1.687	5.085	-0.056	-1.298	-0.533	-0.181	0.159	-0.754	0.699	-0.164	-0.277	-0.002	0.181	0.034	0.699	-0.497	-1.185	-0.619	0.699	-0.458	-0.642	-0.353	0.889	0.079	-0.979	-0.158	-0.09	-0.044	-1.117	-0.207	0.847	0.234	-0.53	0.036	-0.207	0.424	-0.469	-0.025	3.209	-0.735	0.699	0.195	0.699	-0.076	-0.39	0.699	-0.877	0.407	-1.754	-0.143	-0.476	-0.419	-0.244	-0.822	-0.111	1.417	-2.327	-0.059	0.699	-0.262	-0.975	-0.039	-0.591	0.009	-1.56	-0.124	-0.245	-0.121	-1.537	-0.53	0.812	-0.388	-0.225	-0.574	-1.63	-0.13	0.244	-0.113	0.189	-0.162	0.043	-1.238	-0.14	-0.777	-0.123	-0.148	0.052	0.699	-0.259	0.091	-0.447	-0.546	0.58	-0.064	-0.134	-0.591	-0.466	0.41	-0.03	0.699	4.32	0.699	0.071	-1.187	-1.059	0.559	0.699	0.699	0.644	0.088	-1.0	-0.263	0.501	0.487	-0.124	-0.17	0.364	-0.133	0.699	0.401	-0.333	0.76	-0.134	0.131	-0.737	0.699	0.126	0.089	4.442	0.241	0.107	-0.093	-0.64	-0.059	-0.262	0.002	0.164	-0.124	0.189	-0.762	-0.202	0.196	-0.831	-0.442	-0.25	-0.57	-0.286	-0.006	0.609	-0.161	-1.813	-0.547	-0.914	0.507	0.699	-0.365	0.574	0.399	-0.668	0.699	-1.389	-0.221	-0.641	-0.177	0.015	0.268	0.123	0.373	-0.006	-0.753	-1.948	-1.133	-0.413	0.068	-0.749	0.12	-0.075	0.699	0.699	-0.384	0.067	-0.211	-0.134	-0.459	0.036	0.699	-0.249	-0.227	0.699	-1.485	0.325	-0.288	0.699	-1.01	0.261	-0.191	-0.579	0.699	-0.464	0.699	0.699	-0.673	-0.194	0.04	-0.06	-0.348	0.699	-0.391	-0.71	-0.068	0.859	0.482	0.21	-0.269	-0.154	-0.1	-0.442	0.401	0.77	-0.101	-0.478	0.129	-0.818	0.022	-0.113	-0.192	-1.627	-2.071	-2.525	0.699	-1.655	0.057	0.699	-0.151	2.561	0.699	0.04	-2.48	-1.141	-1.35	-0.906	0.248	-0.14	-0.606	0.065	-0.846	-0.221	-0.04	0.699	-3.208	-0.765	0.338	-0.341	-1.207	-1.486	-0.049	-0.009	0.325	0.795	-0.208	-0.26	-1.827	0.699	-1.172	0.354	-0.528	0.699	-0.598	-0.131	-0.384	-1.073	-0.174	-0.096	-0.386	-0.236	-0.528	-0.984	-0.007	1.018	-0.995	-0.091	0.389	-0.715	-0.527	-2.047	0.699	0.099	-1.081	-0.035	-0.118	-0.227	-0.165	-0.424	0.045	-1.067	-0.126	-0.281	-0.009	1.066	-0.348	0.699	-0.1	0.583	-0.191	0.699	0.699	-0.167	-0.501	-0.498	-0.085	-1.136	0.699	0.16	0.322	0.172	-1.245	0.129	-0.194	0.699	0.082	-0.085	-0.624	-0.837	-0.32	-0.411	-0.685	-0.173	0.201	2.311	0.699	0.089	0.39	-0.08	-1.766	-0.273	-1.068	-1.232	-0.02	-0.399	0.077	0.122	-0.535	-1.388	-0.09	-1.885	0.041	0.699	0.019	0.699	-0.42	0.699	-0.626	-1.537	-0.142	-1.711	-0.051	0.699	0.699	-1.219	-0.151	-0.31	0.699	-0.247	-2.176	-0.658	3.819	-0.048	1.265	-0.0	-1.272	0.699	-0.13	-0.125	-0.771	-0.081	0.699
X46911	X52665	-0.222	-0.003	-0.4	-0.172	-0.117	0.24	0.792	-0.066	-0.16	0.171	0.911	-2.175	-0.295	0.911	-0.155	-0.44	-0.251	0.327	-0.434	0.911	0.666	-0.156	-0.365	0.911	0.911	-0.296	-0.098	0.16	-0.333	0.371	1.141	0.013	-0.931	-0.198	1.806	-0.05	0.818	0.911	-0.797	0.911	-0.108	-0.171	-0.053	-3.959	-0.881	-0.037	0.275	0.32	0.384	-1.142	0.911	-1.069	0.56	-0.42	-0.63	-0.739	-3.266	-0.045	0.911	-0.023	-1.483	-2.198	-0.051	0.911	-0.04	-0.141	0.373	0.096	0.045	0.911	0.085	-0.122	-0.056	0.911	-0.613	-0.764	-0.18	-0.193	-0.244	-0.133	-0.256	0.911	0.084	-0.086	-0.074	0.114	-0.734	-0.166	-0.172	0.004	-0.481	-0.102	-0.256	-0.056	-0.171	-0.382	-0.29	-0.015	-0.047	0.305	-0.595	-0.285	-0.123	0.24	-0.838	3.55	0.911	-0.193	0.105	-0.397	-0.376	0.034	0.768	0.017	-2.12	-0.783	-0.247	-0.038	0.656	-0.058	-0.012	-0.575	0.077	-0.135	1.366	0.911	-2.739	0.105	-0.054	0.911	0.433	-0.207	-0.207	-3.555	0.753	0.169	0.501	0.27	-0.053	-0.108	-0.162	0.911	0.077	-2.761	0.415	0.421	0.303	0.098	-0.489	-0.255	-0.665	-0.035	-0.443	0.803	0.52	-2.373	1.302	-0.493	-0.404	0.911	0.198	-1.372	-1.312	0.046	0.911	-0.658	-2.301	0.203	-0.637	0.527	0.911	0.911	0.911	-0.166	-0.049	-0.129	0.023	-0.889	0.443	2.483	1.025	0.232	0.911	0.658	-0.233	0.143	-0.577	-0.208	1.492	-0.466	0.109	0.027	0.516	-1.275	0.03	0.341	0.402	0.075	-1.248	-0.419	0.045	-1.761	0.911	0.726	-2.407	0.198	-0.006	0.07	-0.004	-0.032	-0.201	-0.48	-0.442	-0.285	-0.308	-0.408	0.129	0.255	0.911	0.766	-0.065	-0.466	-0.038	-0.999	-0.017	0.128	-0.092	-0.283	-0.078	0.165	0.327	-0.712	-1.049	0.912	0.51	-1.417	-0.058	0.429	-0.279	-0.786	-0.583	0.815	0.264	-0.82	-0.124	0.723	-0.147	-0.203	-0.481	0.442	-0.043	-0.185	-0.072	0.03	-0.364	0.145	0.105	-0.04	-0.278	-0.368	0.004	-0.164	0.09	-0.314	-0.097	0.029	-0.162	0.036	-0.187	0.379	-0.175	-0.326	-0.246	-0.055	-0.401	0.211	-0.016	-0.045	-0.037	0.324	0.299	-0.851	0.056	-1.148	-0.014	-0.053	-1.232	0.139	0.049	-0.819	0.194	0.331	0.052	-0.032	-0.046	-0.159	0.001	-0.265	0.34	-0.019	-0.034	-0.131	0.14	-0.285	-0.339	-0.706	-1.112	-0.377	-0.02	-1.764	-0.258	0.565	0.332	0.515	-1.262	-0.101	-0.22	5.314	-0.015	-0.013	-0.108	0.335	0.203	0.072	-2.044	-0.044	0.321	0.072	-0.153	-0.549	-0.071	-0.073	0.404	0.044	0.145	0.205	-0.145	0.355	0.446	-0.649	1.471	0.104	-1.025	-0.076	0.258	-0.272	-1.258	-0.466	-0.045	2.867	0.184	0.216	-0.131	-0.468	0.425	-0.105	0.122	-0.515	-0.597	-0.023	0.107	0.031	0.124	-0.407	0.182	0.062	0.048	-0.109	5.234	-0.436	0.318	-0.661	-0.744	0.146	-0.216	-0.053	0.027	-0.061	-0.234	0.063	-0.068
X46911	X52792	-0.051	0.181	0.555	0.217	0.87	0.387	1.795	0.505	-0.517	-1.392	0.663	0.687	0.746	-1.536	0.203	-0.075	0.124	-1.112	-0.359	0.624	0.452	-0.883	0.794	0.41	-1.308	-0.541	0.45	0.03	0.126	0.575	0.447	0.153	-0.368	0.736	0.171	0.131	0.073	0.541	-0.214	0.611	-0.222	0.685	0.365	-0.967	-0.435	0.605	-1.677	0.355	0.281	0.263	0.686	-0.24	0.458	-0.443	0.87	0.78	-0.964	0.109	0.62	0.133	5.448	1.405	0.013	-1.48	0.372	0.606	-0.2	0.608	-0.088	0.847	0.162	0.777	0.162	-1.157	-0.429	0.248	0.87	0.229	0.564	0.663	0.055	-0.397	-1.32	0.424	-0.29	0.173	0.566	-0.089	0.54	0.163	-0.332	0.524	0.398	0.167	0.743	0.43	0.485	0.327	-0.042	-0.626	0.742	0.766	0.943	0.164	0.687	-3.24	0.404	0.815	0.717	0.73	0.55	-0.547	-0.031	-0.204	0.479	0.87	0.858	0.548	-0.365	0.053	-0.152	-0.001	0.126	0.87	-0.398	0.458	2.496	0.021	0.047	0.569	-1.534	0.027	0.335	-3.354	0.011	-0.194	0.022	0.913	0.159	-0.187	0.83	0.796	0.174	0.372	0.941	0.409	-0.058	-2.438	0.87	-0.023	-0.213	-0.65	-0.327	-0.041	0.281	2.573	-0.434	-0.911	0.665	-0.342	-0.206	0.738	0.57	0.538	-0.102	-1.765	0.514	-0.682	-0.863	0.329	0.526	0.048	0.521	0.308	0.299	1.281	0.612	-0.025	0.263	0.782	3.159	0.624	0.678	0.453	0.209	0.188	0.388	0.378	0.351	0.652	0.87	-0.192	0.842	0.801	-1.053	0.755	0.198	0.87	0.807	0.451	-0.458	0.348	0.87	-0.179	0.578	0.445	0.46	0.07	-0.224	0.151	-0.341	0.492	-0.876	0.077	0.81	-0.76	0.389	0.581	0.114	0.508	0.14	0.191	0.433	0.816	0.11	0.353	0.246	0.165	-0.848	0.133	0.134	1.24	3.841	4.02	0.078	2.793	0.089	0.87	0.634	0.621	0.666	1.086	0.522	-2.736	0.655	0.007	0.341	0.234	0.727	0.63	-2.291	-0.181	0.301	-0.136	-2.369	-0.665	-0.135	0.237	-2.037	1.118	0.206	-0.037	0.081	1.334	0.211	0.51	-2.283	-0.419	0.198	-0.263	0.82	-1.115	0.599	0.167	-0.397	-0.059	-0.332	0.16	-0.281	-0.509	0.538	0.34	0.036	-1.221	0.513	0.161	-0.242	0.836	0.255	-0.958	0.47	0.036	0.535	0.164	-0.261	0.221	-0.179	0.833	0.067	1.248	0.14	0.256	-1.349	0.818	0.721	0.87	0.292	2.306	-0.545	-0.157	0.377	0.192	0.656	0.331	0.728	-0.019	0.143	-2.76	-0.006	0.358	0.381	0.634	-1.19	0.35	-0.798	-0.064	-0.241	0.244	-1.025	0.737	-1.89	0.126	0.73	2.706	-1.288	0.423	-0.498	1.911	0.653	-0.406	-2.422	2.378	-0.091	0.604	0.134	-0.007	0.081	2.7	-1.063	-0.873	-0.291	0.011	0.198	0.081	-1.591	0.137	-0.393	-0.126	0.299	-0.545	0.351	0.352	0.158	0.472	-0.284	0.755	-1.025	0.139	1.855	0.377	-3.401	-1.701	0.608	2.248	-0.029	0.627	0.221	-0.586	0.66	0.781	-1.571
X46911	X52848	0.534	-0.018	0.774	-0.243	0.498	0.736	-1.284	0.462	0.32	0.373	0.021	-0.131	0.213	-0.033	-0.279	0.654	0.237	-0.153	0.449	-0.294	0.059	0.103	-0.717	-0.067	0.264	-0.315	0.377	0.536	-0.154	-0.811	-2.465	-0.116	1.155	-0.845	-0.186	-0.215	-0.002	-0.238	0.447	-0.901	-0.36	-0.864	0.005	-0.87	1.395	-0.259	0.266	-0.366	-0.006	0.349	-1.691	-0.179	-0.54	-0.676	0.087	0.22	1.751	-0.152	-0.421	-0.08	-0.126	-0.772	-0.116	-0.614	0.228	-1.066	0.21	0.512	0.57	-1.739	-0.138	0.293	0.002	0.199	0.272	0.573	-0.436	-0.14	0.19	-0.135	0.857	0.213	0.115	-0.156	-0.006	-0.101	-0.432	0.055	-0.281	-0.127	-0.129	-0.424	-0.139	-0.199	-0.814	0.179	-0.066	-1.341	0.051	-0.167	-1.702	-0.784	0.476	0.057	-0.779	-1.061	0.857	0.431	-0.613	0.601	-0.571	0.265	0.517	-0.294	-0.397	-1.502	0.217	0.108	0.284	-0.118	-0.152	-0.061	-0.132	-0.409	-0.142	0.132	1.394	-0.09	-0.192	0.857	0.64	0.017	-0.179	-2.378	-0.665	0.374	-0.142	1.244	-0.071	-0.133	-0.793	0.435	-0.14	4.874	-0.549	0.382	0.268	-0.553	-1.736	-0.085	0.784	-0.1	-0.391	0.154	-0.3	-2.134	-0.198	0.252	0.427	-0.207	-0.283	0.201	0.452	-0.562	0.121	0.798	-0.937	-0.025	0.375	0.117	-0.094	-0.429	-0.443	0.225	-0.823	0.329	0.41	-0.225	-0.178	-0.678	-2.247	-0.243	0.134	-0.112	-0.268	-0.045	-0.356	0.458	0.575	-0.009	-1.387	-0.261	0.37	0.526	0.428	0.567	0.193	0.197	-1.164	0.791	0.09	-0.375	0.095	0.162	0.322	0.06	-0.01	0.025	-0.373	-0.123	-0.06	0.857	-0.064	0.285	0.44	-0.1	-0.307	0.327	0.581	0.259	-0.081	-0.33	-0.172	-0.55	-0.116	-1.485	-0.21	1.274	0.025	-0.105	-0.126	-1.908	-0.6	2.369	-0.106	-3.723	-0.022	-0.348	-1.724	-1.763	0.419	-0.568	-1.91	0.377	0.016	-1.039	-0.417	0.054	0.499	-0.791	0.254	0.857	-0.147	0.376	1.218	1.417	-0.202	0.004	-2.975	-0.92	-0.087	-0.034	0.22	-0.891	-0.153	-0.323	0.575	0.12	-1.357	-1.179	-0.988	0.425	0.395	0.09	0.175	0.535	0.036	-0.074	-0.179	-0.768	0.146	-0.195	0.309	-1.656	0.001	-0.34	0.694	0.546	-0.602	0.133	-0.462	-0.991	0.386	0.006	-0.056	0.127	0.072	0.002	-0.641	-0.16	-0.125	0.658	0.119	-0.423	-1.71	-1.864	0.561	-1.391	0.406	-1.087	0.388	-1.532	-0.165	-0.135	0.022	-0.069	0.133	1.135	-0.189	-0.283	0.039	0.038	-0.27	-1.383	0.579	-0.127	0.585	-0.442	-0.351	0.008	-0.251	0.405	0.008	0.505	-0.368	0.278	0.257	-0.171	-0.287	0.049	0.011	0.535	0.857	-1.086	0.39	0.04	-0.051	-0.758	-0.081	-0.326	-0.207	-0.367	-0.181	0.018	-0.209	0.05	0.025	-1.554	-0.13	0.122	-0.264	-1.406	-0.544	0.857	-0.208	0.161	-0.55	-0.315	-2.58	0.497	-2.702	0.572	-1.143	3.281	-1.465	-0.668	0.059	-0.067	-0.007	0.257	0.357
X46911	X52863	0.63	0.25	-0.509	0.272	0.647	1.831	2.742	0.372	0.598	0.663	0.688	0.688	-0.059	0.389	0.311	0.627	-0.077	-0.593	0.232	0.688	0.498	0.55	-0.012	0.688	-1.246	0.688	-2.466	0.445	0.263	0.59	0.159	0.274	-0.521	0.688	-0.204	0.293	0.169	0.455	-0.316	0.664	0.51	0.579	-1.278	-2.328	-0.314	0.617	0.281	0.615	0.117	0.287	0.443	-0.106	0.275	0.688	0.688	0.369	-1.609	0.37	0.662	0.248	-0.02	0.042	0.199	0.381	0.611	0.409	0.43	-0.616	0.244	0.688	0.254	-1.23	-0.305	0.391	-0.075	2.632	0.688	0.339	0.285	0.654	0.027	-0.611	0.49	0.523	0.274	0.255	0.571	0.293	0.443	0.213	-0.003	0.577	0.438	0.02	0.688	0.387	0.492	0.613	-0.038	-0.333	0.688	0.44	-0.166	-0.008	0.487	-1.2	0.688	0.647	0.688	-1.605	0.609	0.623	0.368	0.505	-1.843	0.688	-1.286	0.117	0.552	0.129	0.009	0.572	-2.504	0.688	0.362	0.39	-2.274	0.257	0.274	-0.591	-0.299	1.268	-0.239	-3.346	0.605	0.167	0.188	-0.435	0.199	-0.481	0.688	-1.84	-0.218	3.088	0.136	0.033	-0.112	-0.134	0.688	0.092	-0.312	0.195	0.401	0.631	0.007	-1.366	0.058	-0.52	0.429	0.545	0.412	0.428	0.532	0.113	0.688	-0.7	0.688	0.6	1.974	-0.859	0.547	0.496	0.547	0.291	0.698	5.448	0.631	-0.222	0.426	4.392	1.977	-0.218	0.332	0.62	0.775	0.273	0.375	-0.008	-0.142	0.549	0.688	0.178	0.353	0.337	-0.821	0.045	0.259	0.427	1.774	0.014	0.233	0.114	0.688	0.255	0.673	0.155	0.623	0.028	0.569	0.237	0.064	0.649	-1.644	0.459	0.232	-0.959	0.533	0.164	-0.025	0.612	0.254	0.506	0.486	-0.349	0.212	0.688	0.296	-0.569	-4.821	0.252	0.336	2.824	2.418	-1.617	0.471	10.598	0.266	0.524	0.309	1.185	-2.815	0.676	-0.316	-0.117	0.479	0.036	0.385	0.315	0.504	0.092	-2.264	0.571	0.278	0.688	-2.571	-0.513	0.413	-0.095	-0.675	-0.983	-0.96	0.064	0.371	0.125	0.022	0.609	-1.893	0.506	0.151	0.688	0.688	0.499	0.688	-0.016	0.688	-0.353	0.294	0.236	-0.313	-0.645	0.539	0.393	-0.345	5.499	0.631	0.135	0.32	0.688	0.562	-1.319	0.688	0.688	0.258	0.168	0.21	-0.136	-0.351	0.339	0.31	0.671	0.247	0.589	-0.539	0.29	0.019	0.458	0.257	2.641	0.377	0.688	0.466	0.558	0.31	0.499	0.439	0.606	0.436	6.119	0.047	0.137	0.544	0.688	-0.991	0.688	0.586	0.246	0.122	-0.841	0.339	0.688	0.265	0.205	0.641	1.407	0.688	0.363	0.119	-0.651	0.688	0.688	2.526	-0.488	-0.026	0.059	0.541	-0.471	-1.503	1.677	0.066	-1.228	0.312	0.688	-0.323	-0.262	0.289	0.498	0.688	-0.529	0.406	0.23	0.348	0.688	0.013	0.582	1.791	0.247	0.482	0.381	-0.739	0.493	-3.491	-0.03	-1.292	-1.235	0.169	0.555	0.313	0.249	-0.278	0.517	0.278
X46911	X52865	-0.26	-0.007	0.289	0.018	-0.116	1.018	-1.232	0.138	0.33	-0.585	0.33	-0.628	-0.489	0.33	-0.109	-0.355	-0.022	-0.365	0.33	0.33	-0.471	-0.722	-0.755	0.33	0.33	0.33	-1.261	0.204	0.428	-0.451	-1.106	0.073	-0.478	0.33	-0.084	-0.061	-0.136	-0.015	-0.004	0.33	0.173	0.048	0.289	0.349	-0.013	-1.488	0.044	-1.098	-0.317	-0.537	-1.033	0.684	-0.075	0.33	0.33	-0.004	1.44	-0.258	-0.931	0.032	1.498	2.121	-0.096	-0.422	-0.113	-0.983	0.229	-0.459	-0.325	-0.391	-0.016	-0.428	-0.106	-0.561	-0.351	-0.017	0.33	-0.094	-1.034	-0.449	-0.583	-0.265	-0.853	-0.415	-0.024	-0.111	-0.25	-0.038	-0.207	-0.103	0.08	0.303	-0.409	-0.025	0.33	-0.134	-0.423	-1.011	-0.156	-0.275	-0.126	0.33	-0.467	0.076	-0.01	-0.578	0.326	-0.691	0.33	0.33	0.204	-0.17	0.33	0.119	0.011	-0.551	0.07	0.217	0.209	-0.044	-0.186	0.25	-0.103	0.33	0.116	-0.504	3.693	-0.126	-0.217	0.33	0.33	-0.504	0.109	2.834	-0.044	0.167	-0.117	0.475	-0.111	0.186	-0.599	-0.102	0.212	1.078	0.096	-0.272	-0.202	-1.397	-0.932	-0.127	-0.371	-0.371	-0.015	0.278	0.067	1.04	-0.121	-0.733	-0.274	-0.46	-0.106	-0.495	-0.027	-0.423	0.33	-0.958	-0.175	0.04	0.508	-0.039	-0.977	0.33	-0.447	-0.423	-0.614	-0.263	0.33	0.252	-0.397	-1.061	-1.028	0.33	0.181	-0.076	-0.065	-0.027	-0.469	-0.941	0.215	-0.593	-1.065	-0.271	-0.376	-0.062	-0.123	-0.179	0.33	0.33	0.205	-0.391	-0.19	-0.012	0.33	0.242	-0.214	-0.787	-0.999	0.173	-0.061	-0.104	-0.384	0.33	-0.766	0.33	0.33	-0.468	0.206	0.071	0.33	0.261	-0.119	0.268	-0.011	-0.504	-0.096	-0.133	-0.091	-0.21	0.038	-0.128	-0.1	-0.582	-0.481	0.465	0.33	-1.488	-0.079	0.33	-2.137	-1.173	0.092	-0.487	-0.966	0.133	-0.059	-0.278	-0.022	0.03	0.117	0.33	0.258	0.153	-0.224	0.098	-1.524	-0.474	0.125	-0.233	-1.277	-0.588	-0.014	0.188	0.078	-0.569	-0.178	-0.341	-0.78	0.33	-0.573	0.116	0.283	0.065	0.281	0.041	0.33	0.037	-0.001	-0.117	-0.372	-0.537	0.2	0.33	-0.356	-0.586	0.19	-0.076	0.211	-0.397	0.006	0.152	0.054	0.111	-0.199	-0.11	-0.061	-0.18	0.094	0.33	0.294	-0.628	-0.077	0.085	0.071	-0.381	-2.13	-2.146	0.33	-0.906	0.216	0.12	0.142	0.144	0.065	0.256	0.33	0.13	0.197	-1.411	-0.218	-0.226	0.33	0.33	0.33	0.095	0.102	-0.115	0.197	-0.901	0.177	-0.16	0.07	-0.18	0.33	-0.848	0.08	0.112	-0.312	-1.167	0.33	0.158	1.424	-0.243	0.33	0.33	0.33	0.004	0.262	-0.787	0.039	-1.019	-0.244	0.33	-0.142	0.257	0.33	0.187	0.198	-0.502	-0.009	0.099	-0.154	-0.203	0.243	0.33	-0.377	0.33	0.189	-0.251	-1.146	0.218	-1.458	0.122	-1.185	-0.779	-0.877	-0.127	-0.009	-0.1	-0.37	0.197	0.246
X46911	X52892	0.55	-0.37	0.155	0.173	0.55	1.519	0.233	0.344	0.55	0.55	0.55	-0.166	0.55	0.55	0.24	0.55	0.324	-0.668	0.55	0.55	-1.944	0.55	0.214	0.55	0.55	0.55	0.429	-0.259	0.371	-0.935	2.399	-0.1	1.329	0.55	0.238	-0.057	-0.167	0.283	-2.03	-0.778	0.014	0.478	0.169	1.342	-0.441	-1.708	-0.024	0.55	-0.306	-0.376	0.371	3.186	-0.238	0.55	0.55	0.269	-0.87	-0.147	-1.508	0.066	-0.987	-0.498	0.066	-3.236	0.392	0.55	0.444	-1.746	0.302	0.55	0.113	-0.628	0.101	0.55	0.293	-0.996	0.55	0.243	0.55	0.55	-0.524	0.41	-2.18	-0.136	0.156	0.081	0.55	-0.157	-0.55	0.09	-0.03	0.042	0.55	-0.056	0.55	0.55	0.384	0.479	0.266	0.126	-0.466	0.55	-0.314	0.254	-0.053	-3.171	0.55	0.27	0.55	0.55	0.292	-0.439	0.55	-0.29	-1.058	-1.279	-0.173	-0.003	0.422	0.071	-0.05	-0.152	0.101	0.55	-0.211	0.55	-1.076	-0.097	0.007	0.55	0.287	0.016	0.313	3.727	-0.78	-0.087	0.079	-0.791	0.066	0.272	0.55	0.55	0.111	1.699	0.13	0.024	0.209	0.55	0.55	0.21	-0.309	-0.308	-0.151	0.496	0.074	1.51	0.234	1.806	-0.331	0.55	0.454	0.256	0.55	1.26	-0.206	0.764	-0.796	0.523	1.631	-1.101	0.416	-0.858	-0.002	-1.248	0.776	0.303	-0.723	0.144	0.313	-0.772	3.43	-0.204	-1.095	-0.143	-0.176	-0.048	0.03	0.55	0.53	0.55	0.261	0.172	-0.873	-1.214	6.38	-1.295	0.55	0.55	1.282	0.55	0.231	-0.47	0.55	0.458	-0.21	-0.658	-0.04	-0.249	0.913	0.1	-0.613	0.55	0.476	0.55	0.162	-1.009	-0.35	-2.339	-0.221	0.478	0.084	0.35	0.297	-0.515	0.036	-1.4	0.13	-0.509	0.33	0.063	0.244	1.221	0.41	1.662	0.41	-2.018	0.079	0.55	0.55	-0.721	-1.059	-0.487	-2.257	-0.173	0.158	-0.584	0.062	0.221	-1.286	-0.952	0.55	-0.165	-0.1	0.439	-2.27	-0.466	0.33	-0.135	-0.049	0.946	0.131	0.193	0.109	-0.814	0.15	0.241	-0.076	0.55	0.528	0.55	0.55	0.55	0.17	0.083	0.55	0.55	0.184	0.041	-0.07	0.247	0.55	0.352	-0.335	-0.99	0.55	0.032	0.55	0.55	0.241	-1.717	0.052	0.265	-0.257	0.083	0.113	-0.168	0.295	0.55	0.55	-0.723	0.102	0.55	0.55	-0.323	0.55	0.55	0.55	-0.544	0.55	-0.002	0.55	0.223	0.55	0.55	0.55	0.55	0.55	-2.796	-0.113	0.279	0.116	0.55	0.195	-0.203	0.55	0.092	0.41	2.571	-0.099	0.112	0.022	-0.042	0.55	-1.146	0.075	0.315	-0.223	-0.722	0.55	0.55	-2.266	-0.561	0.55	0.133	0.55	0.122	0.55	-0.577	0.041	-1.533	0.295	-0.041	-0.027	-0.654	-1.094	0.247	0.55	-0.245	0.01	-0.003	-0.128	0.55	-0.306	0.291	0.995	0.55	0.323	0.004	-1.871	0.55	-3.012	0.55	3.683	2.795	1.356	0.55	0.076	0.102	0.12	0.55	0.55
X46911	X52906	-0.282	0.023	-0.241	-0.108	-0.22	2.48	0.473	0.135	-0.171	0.355	0.294	0.063	-1.975	-0.008	-0.321	0.192	-0.068	0.395	0.61	0.109	-0.224	0.257	0.242	0.114	-0.268	0.106	-0.205	0.305	0.079	-0.684	-0.107	-0.011	0.286	0.44	-0.226	-0.016	0.495	-0.266	-0.108	-0.071	-0.208	-0.226	-0.403	0.268	-0.25	-0.01	-0.073	-0.211	-0.023	-0.262	-1.154	0.77	-0.977	0.047	0.093	-0.004	-0.424	0.012	0.185	-0.006	1.136	1.907	0.003	-0.452	0.259	0.316	0.282	-0.7	-0.034	-1.057	0.058	-0.067	0.005	-0.577	0.065	-0.506	0.281	0.071	-0.433	0.145	0.198	0.404	-0.188	-0.474	-0.038	0.043	0.259	-0.262	-0.623	-0.003	-0.152	-1.021	-0.401	-0.44	0.332	-0.076	-0.003	-0.906	0.101	0.119	-0.155	-0.104	-0.531	0.048	0.144	-1.02	0.05	-0.468	0.135	-0.544	0.491	0.113	0.047	0.036	-0.125	0.223	0.179	0.216	-0.17	0.015	0.026	0.14	-0.04	0.211	-0.114	-1.067	0.352	-0.068	-0.012	-0.219	0.225	0.665	0.022	-2.654	-0.306	-0.162	0.061	-0.165	-0.002	-0.008	0.48	0.531	-0.057	2.128	0.154	0.125	0.027	-0.754	-1.161	0.104	-0.317	0.244	0.273	0.221	-0.17	-0.282	-0.207	-1.079	0.225	-0.438	0.01	0.147	0.599	-0.285	0.239	-1.176	0.425	0.637	0.619	-0.208	0.355	-0.114	-0.059	-0.005	0.511	-1.373	-0.032	-0.491	0.214	0.073	-1.511	-0.62	0.418	0.278	0.11	0.012	-0.174	0.193	-0.278	0.018	0.747	-0.032	-0.498	0.356	-0.45	0.097	-0.51	-0.633	0.135	-1.209	-0.328	0.579	-0.191	-0.267	0.357	0.584	-0.499	0.139	0.131	0.015	0.234	0.697	0.424	-0.203	0.44	-0.849	0.545	-0.118	0.156	0.084	-0.031	0.251	0.367	-0.737	0.004	-0.42	0.028	-0.079	0.893	0.138	0.504	2.245	4.793	3.562	-1.68	-4.675	0.134	0.893	0.893	-3.115	-1.029	-0.951	1.779	0.893	0.893	0.8	-0.615	0.269	-1.009	0.893	-0.568	-0.301	-0.301	-0.479	8.018	-0.917	0.472	-0.362	2.715	-1.93	0.196	-0.41	0.457	-0.275	-0.195	0.378	0.938	0.893	0.664	0.263	-0.565	-0.434	-0.875	-0.021	0.893	0.893	0.203	-0.055	0.203	-1.081	0.893	-0.587	-0.063	3.365	0.893	-0.335	0.893	0.893	0.664	3.178	0.893	0.893	0.761	-0.001	-0.018	0.457	-0.048	-2.142	-0.739	0.858	-0.046	0.893	0.893	-0.682	0.893	-1.815	0.893	-2.159	-0.21	-1.741	-0.207	0.893	0.519	0.138	-0.871	0.893	-0.263	6.286	0.26	0.497	0.893	0.893	0.893	-0.76	-0.197	-0.041	0.623	-2.14	0.582	-0.986	0.562	-0.201	-0.686	-1.975	-0.063	-0.357	0.151	0.759	0.893	-0.6	-7.167	-1.562	0.893	-0.436	0.893	-0.426	0.893	-1.786	0.496	-2.538	-0.92	0.893	-0.175	-1.106	-0.71	0.893	-0.717	1.045	0.602	-1.261	-0.35	0.893	-0.204	0.009	-1.351	-0.671	0.893	-0.392	5.717	-0.767	-4.488	-1.723	-3.163	-1.763	-2.065	0.893	0.265	-0.028	1.147	0.893	-1.289
X46911	X52909	0.047	-0.051	-0.266	-0.09	0.244	1.588	1.264	0.036	1.277	-0.338	-0.199	-0.515	-0.006	1.277	-0.038	-0.813	-0.276	0.505	-0.038	1.277	0.043	-0.228	-1.261	1.277	-0.34	1.277	-1.006	0.118	0.138	-0.682	2.212	0.017	-1.234	1.277	0.059	0.199	0.258	-1.001	-1.558	-0.156	0.829	-0.17	0.209	0.266	-0.276	-0.408	-0.147	-1.077	-0.184	-1.282	0.158	0.303	-0.573	-0.308	1.277	-0.638	1.88	-0.492	-0.943	-0.001	4.183	1.758	0.021	-0.503	-0.085	-1.247	0.032	-0.67	-0.43	1.277	-0.04	-0.193	-0.043	-1.45	-0.799	-0.369	1.277	-0.121	-0.95	-0.168	-0.539	0.269	-1.352	0.079	-0.13	0.021	0.614	0.043	-0.368	-0.05	0.089	-0.811	-1.326	0.101	0.117	-0.737	-1.029	0.395	0.036	-0.161	-0.166	-0.267	0.662	-0.234	-1.031	4.425	1.277	-0.415	-1.246	-0.259	1.183	-0.672	1.277	0.588	-0.328	-0.936	-0.255	-0.203	0.932	0.051	-0.262	-0.063	-0.009	1.277	-0.089	-0.849	0.78	-0.079	-0.218	1.277	0.319	-0.356	-0.066	2.127	0.301	0.212	-0.019	-0.354	-0.044	0.051	-0.785	0.19	-0.087	2.836	0.181	0.164	-0.0	-0.955	1.277	-0.096	-0.869	-0.867	-0.096	1.131	-0.087	-0.043	-0.358	1.916	-0.517	0.24	-0.079	-0.952	0.852	-0.025	1.277	0.122	-0.437	0.78	-2.147	0.229	-0.394	-0.047	-1.552	-1.137	0.06	0.699	-0.773	0.329	-0.074	-0.14	-0.24	-0.789	-0.595	0.031	-0.221	0.236	-0.063	0.362	-0.164	1.277	0.15	-0.057	-0.41	-0.092	-0.537	-0.537	1.277	1.277	0.238	-0.121	0.054	-0.652	1.277	1.027	-0.419	-0.001	-0.488	-0.143	0.479	-0.052	0.215	-0.805	-1.027	0.637	0.032	0.305	0.108	0.413	0.342	1.081	-0.062	-0.012	-0.821	-0.091	-0.05	-0.088	-0.17	0.087	0.151	-0.0	-0.088	0.974	1.986	0.235	-0.857	0.648	0.099	-0.048	0.367	-2.319	-0.194	-0.717	1.853	-0.168	-0.861	1.577	-0.283	-0.193	-0.665	-0.324	-0.568	-0.443	0.114	-0.003	-1.87	0.296	0.165	-0.065	-2.952	-0.357	0.17	0.032	0.667	-0.208	-0.113	-0.251	-1.091	-0.137	0.561	0.707	-0.19	-0.112	-0.586	-0.009	0.454	-0.012	-0.005	0.011	-0.548	-0.849	0.605	0.246	-0.067	-3.727	-0.502	-0.255	0.502	-0.835	0.022	1.721	-0.297	0.35	-0.258	-0.05	-0.065	-0.28	-0.063	-0.227	1.105	0.186	0.03	-0.315	0.458	-0.167	0.41	-1.537	-0.018	-0.755	-0.037	0.688	0.709	0.529	-0.014	0.251	0.449	0.067	-0.729	2.607	0.266	0.027	0.576	0.725	0.567	-0.589	-0.757	-0.013	0.899	-0.983	-0.048	-0.439	0.01	-0.134	0.528	-0.518	0.342	0.65	-0.359	-2.672	0.787	-0.795	-1.018	0.109	0.689	-0.421	-0.151	-0.138	-0.049	-0.344	0.722	-0.252	-0.373	1.277	-0.098	-0.424	-0.08	-0.163	0.054	-1.98	-0.558	-0.019	-0.223	0.355	-0.357	-0.11	-0.029	0.365	-0.088	0.045	-2.165	-0.05	-5.896	-1.077	-4.2	-2.359	-1.642	-0.371	0.036	-0.031	-0.299	0.12	0.017
X46911	X53097	-0.989	0.023	-0.513	-0.183	0.668	0.712	0.069	-0.059	0.668	0.373	-1.088	-0.817	-0.365	0.668	-0.321	0.058	-0.322	-0.266	-0.72	0.668	-1.036	-0.349	-1.161	0.668	-0.803	0.352	-0.073	0.281	0.04	-0.101	-1.646	-0.054	1.087	-0.521	0.455	0.188	-0.8	-0.128	-1.004	-0.929	0.095	-0.797	-0.594	4.81	-0.046	0.319	0.109	-1.817	-0.164	-0.427	-1.625	0.365	0.086	-0.818	-0.033	0.107	4.518	0.065	0.316	-0.021	6.497	-0.204	-0.015	-0.106	0.668	-0.098	0.512	-1.376	0.858	-0.922	-0.146	0.668	-0.024	-1.04	-0.151	-0.54	-0.844	-0.384	-0.531	-0.134	-0.242	-0.003	-0.15	0.192	0.018	0.078	-0.046	-0.323	-0.412	-0.004	0.893	-0.244	0.188	-0.555	0.394	-0.087	-0.477	0.563	0.257	-0.038	0.668	0.013	-0.325	-0.306	-0.421	2.996	0.668	0.042	0.668	-0.096	0.686	0.668	0.668	-0.213	-0.221	-2.333	0.668	0.493	0.48	0.168	0.008	-0.174	-0.016	0.668	-0.185	-0.806	4.952	-0.099	-0.116	0.668	0.07	-0.755	0.06	2.663	0.552	0.044	-0.109	1.064	-0.006	-0.258	-0.528	0.668	-0.105	-0.114	0.034	-0.097	0.03	-0.509	-1.083	-0.08	-0.504	-0.503	0.016	0.588	-0.052	2.368	-0.238	0.884	-0.262	-0.686	-0.09	0.112	0.668	0.123	0.668	1.11	0.025	-0.75	-0.753	0.244	0.148	0.668	0.267	-0.407	1.377	2.692	-0.262	-0.14	0.066	2.048	1.711	0.001	0.668	0.668	0.195	0.1	0.032	-0.349	-0.396	0.668	-1.408	0.218	-0.443	-0.407	0.245	0.668	0.668	0.668	-0.945	0.02	0.022	-0.396	0.668	0.532	-1.538	-0.241	-0.06	-0.352	0.483	-0.031	-0.689	0.668	-1.286	0.668	0.668	-1.329	0.083	0.53	-0.623	0.561	-0.055	0.427	-0.52	0.377	-0.015	0.073	-0.498	0.096	0.291	0.02	-0.226	-1.6	0.269	5.439	0.668	-3.419	0.035	0.224	-2.429	-0.81	-0.66	0.257	-1.048	0.668	0.028	-0.472	-0.065	-0.018	0.668	0.668	0.273	-0.205	-0.071	-0.184	-3.596	0.188	0.172	0.004	-2.622	-0.18	0.01	0.196	0.336	-0.422	-0.157	-0.449	0.08	-0.066	-1.112	0.137	0.596	-0.254	0.668	0.212	0.668	-0.004	0.113	-0.051	-0.505	-0.553	0.668	0.668	-0.247	-2.079	-0.002	-0.089	0.668	0.668	0.154	-2.077	0.668	0.668	-0.296	0.001	-0.028	-0.154	0.298	0.668	0.358	-1.003	0.003	0.11	0.261	-0.043	-2.544	-2.443	0.668	-1.614	0.202	-0.191	0.668	0.491	0.668	0.302	0.502	0.668	-0.983	-3.097	-0.168	-0.142	-0.356	0.349	0.36	-0.368	0.668	-0.028	0.295	-1.6	0.039	0.668	-0.3	-0.162	0.269	-1.479	-0.084	0.326	-0.395	-2.289	0.668	-0.455	-2.265	0.261	0.668	0.223	0.668	0.15	0.319	-0.338	0.194	-1.89	-0.7	-0.121	-0.142	0.045	-0.007	-0.24	0.668	-1.501	-0.049	0.271	-0.008	-1.699	-0.001	0.011	0.356	0.668	0.231	-0.271	-1.31	0.668	-3.287	-0.055	0.894	-1.324	-1.545	0.668	0.077	0.018	-0.029	-0.449	-0.067
X46911	X53127	0.662	-0.061	-0.158	-0.306	-0.048	-0.673	-1.199	0.423	-0.025	1.04	0.15	0.429	0.029	-0.24	0.038	0.456	0.225	0.257	0.248	-0.202	-0.069	-0.033	-0.336	-0.264	0.482	-0.107	0.256	-0.221	0.197	-0.381	0.066	-0.078	0.503	0.052	0.003	-0.149	0.316	-0.19	-0.551	-0.091	-0.223	0.481	-1.023	-2.303	-0.084	-0.311	-0.193	-0.878	-0.18	0.334	-0.744	0.095	-0.032	-0.457	0.123	0.14	0.887	0.133	-0.219	-0.046	-0.074	-1.168	-0.042	0.138	0.481	-0.269	0.514	-0.736	0.201	-0.877	0.025	0.065	-0.049	-0.15	0.091	-0.482	0.048	-0.053	-0.405	-0.469	0.148	1.022	-0.404	-0.387	-0.06	-0.041	-0.119	-0.142	-0.188	-0.046	-0.122	-0.295	-0.789	0.181	0.099	-0.366	-0.155	-1.061	-0.111	0.045	0.391	-0.515	0.285	-0.25	-0.162	1.298	-0.19	-0.337	0.229	-0.169	0.38	-0.534	-0.445	0.26	0.313	0.132	-0.452	-0.145	0.553	-0.043	-0.072	0.156	-0.073	0.66	-0.095	-0.517	-0.58	0.001	-0.162	0.059	-1.789	-0.455	0.157	0.886	0.275	-0.055	0.01	0.272	-0.014	-0.384	0.088	0.942	-0.077	1.984	0.435	0.326	0.149	-0.959	-1.497	-0.184	-0.452	0.127	0.148	0.383	-0.213	0.839	0.387	1.891	0.098	0.279	-0.257	-1.867	1.449	-0.111	0.741	-1.947	0.355	0.158	-0.575	0.635	0.197	0.422	-0.299	-0.505	-0.794	1.414	0.327	-0.303	0.32	0.746	-1.923	0.601	0.485	1.063	0.298	0.057	0.063	0.253	1.225	0.805	-1.118	-0.177	0.392	0.648	-0.279	0.759	0.483	-0.452	-0.832	-0.688	0.094	0.654	0.057	-0.357	-0.062	0.145	0.182	0.177	-0.023	-0.05	-0.053	1.067	-0.364	0.77	0.334	-1.06	-1.006	0.217	-0.754	0.236	-0.062	0.135	-0.33	-1.068	0.315	-0.161	-0.005	-0.076	-0.003	-0.045	0.177	0.644	0.666	1.665	-3.273	-2.025	0.094	-1.258	-0.519	1.445	-0.615	-0.146	0.658	-0.353	-0.016	1.726	-0.232	-0.042	-0.031	0.217	0.122	0.174	0.037	-0.026	0.256	0.022	0.119	0.177	-1.192	8.744	0.172	-0.111	-1.113	-0.999	-0.116	0.44	-0.843	-0.128	-0.493	0.128	-0.204	0.207	0.326	0.162	-0.218	0.792	-0.046	-0.064	-0.487	-0.693	0.632	0.633	-0.115	-1.124	0.153	-0.224	1.003	1.948	0.054	0.586	-0.27	-0.24	0.458	-0.048	-0.049	-0.044	0.038	0.098	0.008	-1.515	-0.011	0.429	-1.119	-0.266	-0.594	-2.174	0.143	-0.024	0.156	0.19	0.789	0.588	0.812	0.856	0.408	-0.325	-0.134	-1.07	-0.211	0.045	0.22	0.34	-0.138	-0.084	0.54	-0.048	0.829	-0.867	-0.047	0.197	-0.124	-0.109	0.895	-0.38	0.52	0.627	-0.193	-1.02	0.616	0.415	-13.86	4.006	0.504	-0.464	0.543	-0.173	0.381	0.153	-0.055	-1.705	-0.381	-0.104	-0.133	-0.318	0.242	-0.03	-0.197	2.654	-0.478	-0.387	0.031	-1.28	-2.588	-0.046	-0.019	0.777	0.101	0.104	-0.626	0.396	-4.001	-0.247	-1.665	0.621	-0.267	-0.038	-0.066	-0.048	0.161	0.61	-0.751
X46911	X53157	0.813	0.185	-0.55	-0.378	0.813	2.568	1.191	0.203	-0.96	0.813	0.813	-0.454	-0.411	0.813	-0.252	0.813	-0.15	-1.131	0.813	0.813	-0.248	-0.306	-0.772	0.813	-0.764	0.813	-0.28	0.465	0.295	-1.575	2.062	0.101	-0.846	-0.077	0.008	0.043	0.813	0.813	-0.806	0.813	0.52	0.813	0.738	1.129	0.473	-0.467	0.271	0.813	-0.227	-0.479	-1.329	0.616	-0.442	-0.109	0.813	-0.506	4.689	-0.352	-0.977	-0.012	3.465	-2.941	-0.012	-0.809	0.165	-0.98	0.626	-1.111	-0.06	-0.938	0.151	-0.297	0.021	-1.112	-0.555	0.771	0.813	-0.087	-1.036	-1.219	0.813	-0.088	-0.642	-0.212	-0.112	-0.062	0.813	-0.533	0.487	-0.01	0.519	-0.905	-1.374	-0.339	-0.567	-0.429	0.521	-1.103	-0.117	0.275	0.813	-1.059	-0.82	0.334	-0.718	6.071	0.813	0.813	-1.124	0.813	1.365	-1.071	0.813	0.872	0.785	-1.515	-0.966	-0.251	0.588	0.002	-0.199	-0.578	-0.081	0.813	0.105	-0.092	1.314	0.095	-0.189	0.813	-0.564	-0.907	0.398	-5.601	-0.776	0.115	0.089	1.709	0.035	-0.361	-0.533	0.813	-0.046	2.395	0.687	0.379	0.272	-1.518	-1.246	0.013	-0.602	-0.601	-0.513	0.718	-0.269	-2.194	0.584	3.117	0.011	-0.106	-0.362	-0.922	0.813	-0.719	0.813	-2.108	-0.317	0.496	-1.458	0.473	0.813	-0.376	-1.005	-0.973	0.048	0.376	-0.277	0.177	0.398	2.383	-2.324	0.813	0.813	0.813	-0.27	0.13	-0.561	0.813	0.171	0.003	0.813	-0.381	0.118	0.813	-0.125	0.813	0.813	0.813	-1.138	-0.816	0.002	0.813	0.813	0.65	-0.445	0.813	0.747	-0.214	0.384	-0.028	-0.251	0.813	-0.745	-0.033	-0.297	-1.607	0.583	0.647	0.813	0.685	-0.058	0.174	-0.497	-0.908	0.004	-1.058	-0.096	0.401	-0.035	0.036	0.031	-1.122	0.673	3.572	-0.507	-4.191	0.035	-0.243	0.227	0.172	-0.681	-0.123	0.111	-0.043	-0.249	0.684	-0.127	-0.021	0.309	-0.255	-0.55	-0.082	-0.008	0.113	-1.099	-0.047	0.074	0.01	-1.622	-0.315	0.175	0.02	-0.011	-0.671	-0.009	0.072	0.766	-0.098	-0.362	-0.005	-0.054	0.051	0.061	0.072	-0.053	-0.344	0.072	-0.035	-0.004	-0.302	0.813	0.268	-0.294	0.262	-0.053	-0.045	0.813	0.18	0.089	-2.526	-0.307	0.098	0.186	-0.017	-0.036	-0.052	0.018	-0.082	-0.31	-0.118	0.001	0.469	-0.118	-0.035	-0.763	-2.322	0.813	-0.082	0.225	-0.238	0.813	0.152	0.312	0.073	0.391	-0.301	-0.709	0.343	-0.037	-0.462	-0.109	0.017	0.105	-0.14	0.095	-0.012	0.207	-0.307	0.114	-0.133	0.51	-0.013	0.561	-0.739	-0.064	0.359	0.108	-1.195	0.124	0.142	-2.294	0.444	0.813	-0.091	-0.182	-0.052	0.813	-0.47	-0.227	-1.153	-0.427	0.203	-0.046	-0.444	0.007	0.052	-0.051	0.074	-0.003	-0.7	0.004	-0.196	-0.537	-0.317	-0.0	0.095	-0.46	0.105	-0.43	0.077	-1.168	-0.37	-2.853	1.152	-0.955	-0.185	-0.031	-0.011	0.265	0.813	0.061
X46911	X53266	0.859	0.262	0.536	0.179	0.35	-0.029	-0.424	0.263	-0.412	0.918	0.683	-0.321	0.18	-0.758	-0.208	0.749	0.139	0.081	0.189	-0.026	0.686	0.562	0.146	0.26	0.625	0.371	0.866	0.225	0.336	0.22	-0.57	-0.134	0.873	0.958	-0.107	0.314	0.958	0.283	0.572	0.958	0.308	-0.478	-0.575	-0.229	0.175	0.958	0.265	0.834	0.361	0.409	0.958	0.194	0.566	-0.074	0.574	0.125	0.847	0.41	0.958	0.269	2.089	1.716	0.179	0.958	0.958	0.143	-0.086	-0.843	0.456	0.958	0.022	0.194	0.263	-1.628	0.278	2.288	0.642	0.283	0.18	0.335	-0.719	0.958	-0.667	-0.341	0.289	0.283	0.277	-0.368	0.533	-0.063	0.484	0.213	-0.14	0.367	0.433	-0.587	0.218	0.688	0.326	0.267	-0.198	-0.873	0.503	0.377	0.636	3.803	0.694	0.076	-0.06	0.574	0.141	0.391	0.019	0.442	0.923	0.776	0.236	-0.231	0.675	0.215	0.311	0.516	0.225	0.521	-0.407	0.169	-2.936	-0.159	0.255	0.216	0.484	1.235	0.033	-4.986	0.522	0.335	-0.196	1.189	0.231	0.175	-0.149	0.958	0.256	3.169	0.84	0.262	0.264	-0.48	0.958	-0.081	0.417	0.619	0.16	-1.367	-0.118	0.896	0.339	0.699	0.702	0.78	-0.623	0.474	0.958	0.43	0.958	-0.718	0.029	0.483	1.227	0.533	0.958	-0.09	0.816	0.711	1.492	-3.994	0.478	-0.571	0.406	1.949	-0.481	0.295	0.958	0.958	1.167	0.289	-0.032	0.427	0.333	0.274	0.958	0.221	0.379	0.453	-1.083	-0.64	0.666	0.481	1.23	0.771	0.246	0.958	0.169	0.54	0.448	0.958	0.288	0.331	0.153	-0.214	0.252	0.347	0.742	0.805	-0.106	-0.799	0.117	-0.45	0.558	-1.175	-0.189	-0.372	0.56	0.289	0.054	0.045	0.163	0.582	0.288	0.185	0.343	0.86	1.359	1.933	0.089	3.166	0.282	-1.206	0.958	4.409	0.322	1.053	4.127	0.348	-0.47	1.333	0.244	0.132	0.562	0.126	0.634	0.102	0.321	-0.185	-1.606	0.64	0.46	0.351	1.435	0.037	0.283	0.162	0.244	-0.533	0.051	0.508	0.252	0.71	2.202	0.581	0.664	0.141	-0.295	0.333	-0.636	-0.74	0.124	0.103	0.259	0.19	0.09	0.191	0.366	1.398	0.128	0.362	0.8	0.311	-0.355	-1.827	-1.022	-1.828	0.076	0.252	0.164	-0.02	-1.698	0.487	-0.232	0.297	0.266	0.204	-0.472	0.353	0.958	0.958	0.156	3.692	0.351	-0.353	-0.04	0.837	-0.214	0.219	0.155	0.047	-1.652	-4.768	0.345	0.437	0.386	0.743	-0.445	0.538	0.652	0.234	0.365	1.654	0.003	-0.009	0.424	0.268	0.589	-0.146	0.814	0.303	-0.039	0.199	0.958	0.64	-9.162	-1.269	0.407	-0.121	0.562	0.31	0.098	0.495	-1.106	1.71	1.095	0.334	0.263	0.132	-0.136	0.455	0.519	-0.124	0.238	-0.368	-0.039	0.14	0.243	0.567	0.843	0.958	-0.157	0.195	-0.543	0.092	3.023	-0.049	-0.004	1.317	-0.974	0.37	0.266	0.245	0.346	0.318	0.813
X46911	X53267	0.425	-0.086	0.033	0.091	0.584	1.01	-1.068	0.061	0.099	-0.267	0.099	-0.942	0.533	-0.646	-0.163	0.247	-0.042	-0.638	0.357	0.447	0.284	-0.351	1.265	-0.54	0.213	0.447	0.629	-0.225	0.04	-0.393	0.387	-0.069	0.004	-0.01	-0.378	-0.14	0.68	-0.222	-0.344	0.614	-0.129	-0.134	-0.042	-2.592	-0.161	-1.045	0.17	-0.474	-0.074	-0.042	0.02	-0.494	0.316	-0.391	0.089	-0.009	1.151	0.131	-0.662	0.003	1.415	-1.346	-0.041	-0.388	0.897	0.019	0.236	-0.309	0.205	0.47	0.051	-0.308	-0.003	-0.825	0.051	1.009	0.731	0.171	-0.193	0.064	-0.236	0.996	-0.114	-0.204	-0.023	-0.086	-0.026	-0.007	-0.414	-0.029	-0.215	0.207	-0.585	0.274	0.368	-0.325	-0.328	0.703	0.709	-0.697	-0.105	-1.674	-0.235	0.268	-0.333	2.846	-0.347	-0.015	0.393	0.469	-0.152	0.578	-1.32	0.017	0.29	0.205	-0.68	0.051	0.732	-0.035	0.099	-0.277	-0.034	0.27	-0.101	0.931	-1.767	0.031	-0.087	0.268	0.478	0.69	-0.109	1.31	0.158	0.114	-0.037	0.597	-0.033	-0.083	-0.292	0.714	-0.084	3.579	0.465	0.262	0.125	-1.455	-0.876	-0.255	-0.381	-0.369	-0.245	-0.108	-0.291	-1.632	-0.104	-0.342	0.38	1.064	-0.045	-2.013	1.412	-0.553	0.404	-1.122	-0.381	-0.374	-0.32	0.352	-0.073	0.657	0.168	-0.651	-0.568	-2.931	-0.443	0.525	0.552	-1.707	-1.94	0.606	-0.974	-0.129	0.227	0.108	0.016	0.399	0.653	-0.781	-0.242	-0.33	-0.463	0.355	-0.991	0.083	0.692	0.645	2.015	-0.272	0.237	-0.588	0.881	0.068	0.457	0.556	0.264	0.477	-0.077	-0.043	0.515	0.401	0.303	1.037	0.125	0.072	0.568	-0.168	0.062	-0.0	-0.043	-0.104	0.011	-1.121	-0.04	-0.137	-0.06	1.583	-1.359	-0.073	0.417	0.242	3.512	1.026	-0.412	-0.612	0.104	-0.64	-0.098	3.242	-0.424	0.259	1.1	-0.807	-1.21	0.352	-0.608	-0.328	-1.124	0.623	0.022	-0.761	0.281	-0.56	0.99	1.713	-0.134	-0.057	-2.43	-0.087	-0.055	-0.443	0.106	0.895	-0.173	0.564	1.444	-1.318	3.874	-0.029	0.814	0.542	0.186	0.155	-0.285	0.111	0.117	-0.059	0.243	-0.825	0.149	0.444	-0.2	-0.788	0.218	-0.012	0.752	0.204	-0.499	-1.982	-0.895	-1.088	-0.255	-0.036	-0.076	-0.243	0.085	0.378	0.809	0.422	0.059	0.389	0.435	-0.546	-0.916	0.495	0.003	1.594	-0.705	-0.229	0.633	0.648	-0.208	0.418	0.127	-0.509	-0.625	1.463	0.035	-0.142	-0.718	0.422	0.444	-0.108	-0.045	-0.052	0.629	-0.078	0.131	-0.6	-0.823	0.041	0.172	-0.099	-0.443	0.669	-0.552	-0.738	0.711	-0.85	-5.779	-1.166	-0.165	0.111	0.242	-0.018	-0.125	0.528	-0.129	-0.124	1.059	0.195	-0.182	-0.96	-0.167	-0.104	0.132	-0.579	-0.272	-0.867	0.718	-1.091	-0.031	-0.019	-0.454	0.507	-1.085	-0.182	-1.287	0.065	-4.396	-0.027	-2.487	0.568	-1.353	-0.424	0.185	-0.038	-0.177	-0.268	-2.618
X46911	X54703	0.708	0.115	0.259	-0.43	-0.423	0.165	0.954	0.156	-0.863	1.081	-0.251	0.012	0.619	-0.007	0.221	0.402	-0.098	0.589	-0.302	0.334	0.03	0.114	-0.011	-0.115	-0.36	0.268	0.13	-0.249	0.254	-0.671	-0.655	0.148	1.316	0.111	0.005	0.151	-0.449	-0.984	-1.749	-0.317	-0.153	0.347	-0.083	2.085	0.955	-0.104	0.355	-2.439	-0.048	-0.688	0.381	-0.013	0.267	0.488	-0.06	0.38	5.955	0.417	-0.152	0.082	3.573	1.201	0.079	0.76	0.202	-0.21	0.599	-0.839	-0.005	1.183	-0.09	0.121	0.085	-0.955	0.255	1.299	0.35	-0.22	-0.119	-0.106	-0.433	0.374	0.038	0.664	0.046	0.123	-0.677	-0.038	0.186	-0.056	0.593	0.632	-0.728	0.068	0.102	-0.552	-0.246	0.263	-0.121	0.209	-0.55	-0.145	0.698	-0.065	-0.516	-2.206	0.186	0.219	-0.809	-0.96	0.521	0.533	0.083	0.594	0.512	-0.843	-0.365	-0.555	0.278	0.048	0.17	0.09	-0.036	0.968	-0.364	0.889	1.376	-0.126	-0.025	1.58	0.777	0.268	0.18	-2.495	1.719	0.171	0.117	1.154	-0.01	-0.283	-1.136	0.199	-0.142	4.5	1.437	0.223	0.154	-0.134	1.422	-0.528	-0.034	-0.063	0.137	-0.87	-0.037	-1.713	-0.174	0.863	0.222	0.638	-0.64	0.109	1.179	0.033	0.659	-2.713	-0.485	-0.592	-1.429	0.428	-0.163	0.134	-0.399	-0.632	-1.057	-2.088	0.242	-0.513	0.23	2.73	0.383	0.435	0.445	0.499	-1.058	0.056	-0.122	0.291	-0.333	0.412	-0.974	-0.291	0.786	0.045	-0.702	0.916	0.606	2.232	-0.396	1.084	0.248	-0.822	-0.09	-0.019	0.253	0.14	0.302	0.485	0.678	-0.073	0.44	0.691	0.263	0.708	0.596	-0.642	0.891	0.309	0.743	-0.299	-0.317	-0.11	0.178	-0.598	0.086	-0.81	-0.157	0.549	-0.138	0.083	-0.136	0.132	2.832	3.697	0.655	-0.969	0.144	-0.332	0.483	3.348	-0.646	0.427	0.242	-0.198	0.379	0.748	0.169	-0.216	-0.526	-0.282	-0.696	0.068	0.063	0.186	-0.595	-0.009	0.212	0.172	-1.329	-1.123	0.182	0.35	0.32	-0.722	-0.052	-0.127	-0.839	0.384	1.042	0.55	0.746	0.444	-0.686	0.016	0.344	-1.123	0.078	0.071	0.028	-0.286	-0.17	0.672	-0.069	-1.978	-0.138	0.148	0.867	0.197	0.257	-0.837	-0.143	-0.326	0.468	0.088	0.005	0.021	0.202	0.063	0.579	0.273	0.088	-0.187	0.2	0.54	0.712	0.142	-0.109	-0.051	0.138	0.536	0.491	0.106	0.213	0.614	0.633	-0.302	-0.562	-2.382	0.24	-2.465	-0.558	0.132	-0.568	-0.355	0.327	-0.014	0.094	-0.056	-0.213	0.065	1.116	0.151	0.354	0.433	0.455	0.433	-0.061	0.762	0.583	0.733	-7.99	-0.428	0.375	-0.017	-0.253	0.161	0.543	1.648	-0.638	-2.1	0.498	0.541	0.153	-0.451	-0.231	-0.629	0.37	-0.844	-0.636	-0.142	0.311	-0.573	-0.15	-0.104	1.109	0.328	0.12	0.12	1.238	0.47	0.589	0.02	-0.228	2.43	0.055	-0.416	-0.176	0.09	0.511	0.384	0.083
X46911	X54837	0.647	0.093	0.458	0.019	-0.56	-0.047	-1.334	0.431	-0.097	0.963	0.278	0.18	0.031	-0.069	-0.139	0.695	0.296	-0.26	-0.052	-0.431	-0.194	-0.76	-0.096	-0.212	0.627	-0.245	0.539	0.821	-0.094	-0.281	1.169	0.048	-0.229	-0.466	0.058	-0.015	0.44	0.504	-0.407	-1.069	0.086	0.782	-0.269	-0.371	-0.151	0.359	0.324	0.213	0.236	-0.906	-0.644	0.094	-0.923	0.963	0.963	-0.074	-0.345	-0.43	-1.301	0.067	2.569	-1.617	0.072	0.335	-0.36	-0.261	0.572	0.377	-0.112	-0.311	-0.018	0.536	0.064	-0.726	-0.682	1.114	0.019	0.15	0.261	-0.817	-0.335	0.963	0.134	-0.11	-0.397	0.067	-0.405	0.147	0.122	0.053	0.117	-0.55	0.537	0.188	0.019	0.424	0.03	-0.884	-0.027	-0.146	0.299	0.627	0.737	0.28	-0.223	0.407	0.039	-0.3	-0.515	0.31	0.586	0.273	0.192	0.97	-1.7	0.343	0.043	-0.613	0.7	0.032	0.031	-0.275	0.097	0.963	-0.824	-0.062	-0.893	-0.061	0.058	0.963	0.963	0.008	-0.06	7.768	0.406	0.021	0.094	-0.329	0.054	-1.238	-0.278	-0.283	0.031	6.731	0.854	-0.496	0.066	-1.851	0.106	-0.048	0.14	-0.739	-0.287	-0.308	-0.329	-2.806	0.561	1.084	0.522	0.168	-0.443	0.809	0.963	1.109	0.128	0.693	-0.377	0.697	2.158	-0.749	0.16	0.963	0.64	-1.091	1.644	-0.095	-0.089	0.286	0.476	-3.126	-0.709	0.578	-0.019	0.212	-0.527	0.156	0.088	0.783	-0.13	0.393	-0.045	-0.466	-1.677	0.963	-0.253	0.963	-0.018	0.404	1.728	0.756	0.311	0.49	0.353	0.773	-0.36	0.523	0.019	0.467	-0.305	0.067	0.312	0.043	-1.103	0.675	0.283	-1.586	0.694	0.467	0.542	-0.099	0.012	0.324	-0.103	-0.519	0.071	0.058	0.188	0.857	0.265	0.088	-0.129	1.417	-0.622	-3.421	0.702	0.919	0.142	-0.351	-0.004	4.573	0.171	1.538	-1.55	-0.538	0.963	-0.697	0.193	0.147	0.184	-2.025	0.713	0.384	-0.137	-0.405	1.454	-0.206	-0.228	0.083	-3.106	-1.898	0.037	0.581	0.421	0.452	0.199	0.233	-2.037	-0.322	-0.799	0.265	0.782	0.538	0.333	0.258	0.008	0.119	-0.022	0.021	-0.456	0.527	0.864	-0.182	-0.545	-1.78	-1.4	0.078	-0.55	-0.352	0.094	1.502	0.681	0.426	-0.272	0.03	0.092	-0.286	0.158	0.065	0.694	2.205	0.053	0.029	-1.826	0.912	0.755	-2.018	0.537	3.063	-1.115	-0.589	0.354	0.591	-0.034	-1.019	-0.994	0.527	-0.563	-4.669	0.415	0.31	0.963	0.408	0.715	-1.622	-1.317	0.034	0.088	-1.737	0.253	0.413	-0.651	0.116	0.307	0.71	0.511	0.207	-0.367	1.723	0.523	0.768	3.935	0.749	0.115	0.587	0.2	0.15	0.542	2.388	0.345	-2.492	0.476	0.504	0.182	0.054	0.496	0.279	-0.557	-1.24	0.253	0.098	0.364	-0.231	0.002	0.382	1.088	0.649	0.647	0.501	0.59	0.573	-0.914	0.683	-3.053	-1.115	-1.278	-0.912	0.116	0.005	0.04	0.505	-1.156
X46911	X54840	1.138	-0.028	0.093	-0.128	0.416	0.593	2.021	0.638	-0.822	0.41	-0.277	-0.27	-0.065	-0.988	0.011	-0.23	-0.453	0.526	1.138	-0.178	-0.266	-0.331	-1.249	-0.443	-0.046	1.138	-0.181	0.304	0.428	-0.253	0.416	0.192	0.69	0.052	-0.049	0.161	-0.029	-0.935	-0.59	-0.804	-0.185	-0.548	-0.242	-0.06	0.916	0.104	0.385	-0.519	0.147	-0.732	0.345	-0.172	-0.27	1.138	0.271	-0.306	-4.278	-0.482	-0.835	-0.003	2.425	-0.705	0.004	0.116	-0.392	-0.353	0.878	-0.259	0.498	1.138	-0.131	1.138	-0.019	-0.137	0.527	0.106	-0.321	-0.172	-0.607	-1.037	1.138	-0.609	-1.312	-0.046	-0.127	0.012	-1.023	-0.006	-0.48	-0.011	0.181	-0.746	0.569	-0.006	-0.282	-0.453	-0.728	-0.525	-0.111	-0.262	-0.554	-0.741	0.161	-0.011	-0.617	4.037	-0.488	-0.226	1.138	1.138	-0.738	0.8	-1.132	0.78	-0.028	-1.007	-0.932	0.846	0.825	-0.008	0.008	-0.798	-0.014	1.138	-0.226	-0.756	2.463	-0.032	-0.003	1.138	1.138	0.491	0.562	5.061	-0.287	0.243	-0.163	0.576	-0.0	0.026	-0.611	1.138	0.019	3.342	0.375	0.535	0.388	-2.1	1.138	0.045	-0.188	0.048	0.166	1.006	-0.366	0.053	0.232	-1.3	-0.188	-0.681	0.025	0.069	0.376	-0.994	1.138	-2.944	-0.47	-0.162	-2.029	0.666	0.199	-0.404	-0.054	-1.061	-0.178	-3.334	0.329	-0.571	-0.153	2.072	-3.248	0.947	0.463	0.176	-0.505	0.033	-0.221	1.138	0.449	-0.325	-0.073	0.163	0.554	0.231	0.062	0.063	-0.226	-0.618	0.412	0.554	0.13	-0.514	-0.622	0.912	-0.012	-0.153	-0.256	-0.37	-0.085	0.003	0.008	0.104	0.192	1.138	0.113	0.094	0.819	0.908	1.138	0.961	-0.072	0.357	0.697	-1.259	-0.004	-0.326	-0.112	0.167	-0.645	0.038	0.005	-1.331	6.799	1.357	-0.484	-2.144	0.173	0.096	-0.08	0.294	-1.025	0.568	-1.462	-0.358	-0.149	4.444	-0.418	0.025	-0.136	-0.407	-0.562	0.27	0.187	0.508	-1.504	0.943	0.087	0.113	-1.555	0.459	0.253	-0.061	0.277	-0.256	0.006	-0.09	0.808	-0.133	0.291	-0.146	-0.041	-0.082	0.022	0.209	0.001	0.428	0.022	-0.025	0.104	-1.057	0.26	0.075	-0.046	-2.334	0.261	-0.216	-0.032	0.009	-0.141	-3.534	-0.005	-0.97	0.357	-0.017	-0.047	0.107	0.521	-0.254	-0.726	-0.236	-0.008	0.48	1.138	-0.282	0.749	0.074	-0.112	2.087	0.19	-0.238	1.138	-0.29	-0.135	0.243	1.138	-0.319	0.228	1.367	-0.408	-0.135	0.273	-0.29	-0.207	-0.6	0.086	-0.003	0.795	-1.375	0.023	-0.359	-0.58	0.146	0.248	-2.497	0.202	0.568	0.121	-2.306	-0.307	-0.433	1.681	-0.19	0.262	-0.511	0.232	-0.069	0.202	0.467	0.223	-1.292	0.524	-0.491	-0.13	-0.133	0.141	0.247	0.698	-0.671	-0.113	-1.006	0.275	-0.851	-0.665	-0.165	-0.11	-0.061	-0.232	0.012	-0.933	-0.11	-5.662	-0.262	-2.131	1.986	-0.532	-0.506	0.08	0.05	0.324	1.138	-0.172
X46911	X54841	0.382	0.128	0.27	0.175	0.077	0.866	-0.515	0.268	-0.012	0.39	-0.627	-0.341	0.646	0.599	0.305	0.723	0.206	0.095	0.065	0.623	0.813	0.652	-0.097	-0.253	0.583	0.215	-0.039	0.284	0.319	0.656	-0.933	0.176	0.766	0.263	0.238	0.208	-0.317	-0.683	-0.039	-0.099	0.138	0.116	-0.112	4.482	0.783	-0.453	0.325	0.12	-0.325	-0.69	0.558	1.178	-0.492	-1.639	-0.746	-0.306	1.4	0.181	-0.393	0.119	4.864	2.161	0.066	-0.145	0.03	0.114	0.547	0.181	-0.036	0.341	0.138	0.465	0.108	-0.752	0.449	-0.393	0.128	-0.009	0.159	0.223	0.396	0.226	0.245	0.494	0.063	0.123	0.553	0.094	0.3	-0.043	-0.098	1.011	0.125	0.222	0.556	-0.668	-0.029	0.849	0.217	0.336	0.029	-0.002	-0.015	0.064	0.665	0.443	-0.372	0.246	-0.508	-0.189	-0.408	0.931	0.209	0.118	0.048	0.68	0.068	0.018	0.582	0.107	0.225	-0.52	0.13	1.054	-0.293	0.336	-1.046	0.094	0.101	0.484	0.845	0.583	0.363	-4.837	0.636	0.136	0.159	-0.498	0.108	0.087	-0.053	0.336	-0.087	3.217	-0.123	0.162	0.072	-0.088	0.158	-0.523	0.036	0.066	0.198	0.412	0.046	-0.418	-1.052	-0.395	0.491	-0.855	-0.283	0.552	0.979	-0.039	0.79	-2.094	-0.342	-0.671	-0.445	0.11	-0.173	-0.443	-0.616	-0.145	0.469	-1.792	-0.055	-0.766	0.389	2.09	0.682	-0.005	0.759	0.303	0.057	0.17	0.101	-0.17	-0.685	0.621	1.195	-0.266	0.1	0.835	-1.139	0.388	0.825	0.809	0.61	0.42	-0.033	0.183	0.857	0.409	0.548	0.585	0.163	0.328	-0.522	0.094	0.091	0.668	0.441	0.164	0.162	-1.423	0.825	0.908	0.342	0.185	0.017	-0.197	0.264	-0.694	0.103	0.497	0.088	0.372	-0.141	-0.036	0.169	-0.704	5.179	2.567	0.872	4.86	0.151	0.285	0.237	3.346	0.115	-0.01	-1.849	-1.412	-1.01	0.686	-0.315	-0.011	-0.688	-1.112	-0.306	0.617	0.143	0.272	-0.329	0.24	0.118	0.125	0.646	-5.484	0.164	0.516	0.101	0.508	-0.241	0.259	1.209	0.625	2.128	0.48	-0.055	0.442	-0.044	0.187	-0.46	-2.109	0.213	0.127	-0.11	-0.497	-1.047	0.747	-0.014	-0.308	-1.656	-0.464	0.771	-0.361	-0.498	-4.612	-1.042	-2.923	-0.171	0.117	0.006	-0.153	0.041	0.069	0.503	0.51	0.118	-0.647	0.17	0.817	0.866	1.105	-0.607	-1.763	-0.078	0.104	0.219	0.421	0.314	0.616	0.041	-1.358	-1.947	5.069	0.255	-0.867	-2.409	-0.31	0.079	-0.025	0.257	-0.078	0.09	1.569	0.123	-0.01	-0.078	0.195	-0.194	0.652	0.335	0.244	-0.11	-0.151	0.013	-0.038	3.184	-4.519	-1.476	0.939	0.269	0.219	-1.16	2.169	-1.125	3.637	0.306	0.219	0.182	-0.867	-0.852	-0.103	-0.134	-1.41	-0.025	-0.408	0.176	-0.775	1.17	-0.485	3.343	0.215	0.581	-0.699	2.364	0.048	0.755	0.425	-1.522	2.088	0.989	-0.469	-0.228	0.12	-0.167	-0.08	0.042
X46911	X54877	0.616	-0.019	-1.144	-0.291	-0.11	-1.543	-2.191	-0.476	0.55	0.1	-0.062	-0.134	0.605	0.071	-0.061	0.429	0.196	-0.646	0.071	0.564	-1.564	-0.194	-0.781	-0.579	0.167	-0.97	-0.111	-0.502	-0.327	0.054	0.589	0.0	0.034	0.753	-0.322	-0.039	0.172	-0.075	0.481	-0.056	0.098	-0.23	-0.56	7.324	-0.155	0.37	0.143	-0.008	0.39	0.327	-2.052	-0.05	0.031	-0.036	0.648	0.533	-1.649	-0.495	0.333	-0.032	0.321	0.016	0.011	-0.232	-0.07	-0.735	0.681	-0.755	-0.383	-1.554	0.187	0.08	0.015	-0.114	0.379	0.443	0.555	0.004	0.071	0.885	-0.247	0.809	0.786	-0.391	-0.017	-0.127	-0.151	0.365	0.212	-0.021	0.154	0.369	0.044	0.386	0.151	-0.44	-0.612	0.811	0.127	-0.309	0.299	-0.355	-0.429	0.068	0.452	-2.243	0.46	0.622	0.821	0.414	0.151	0.715	-0.132	-0.404	0.182	-1.324	0.623	-0.095	0.417	-0.035	-0.194	0.319	0.016	-0.295	-0.115	-0.832	-0.727	-0.109	0.054	0.428	-1.322	-0.25	-0.285	-3.308	0.404	-0.087	-0.121	0.31	-0.038	0.572	0.672	1.169	-0.053	5.242	-0.546	0.292	-0.058	-0.81	-2.067	-0.012	-0.064	-0.616	0.04	0.454	-0.227	-0.775	-0.125	0.168	0.334	0.836	-0.024	-0.354	0.563	0.336	0.027	0.829	0.653	0.164	0.218	0.078	0.114	0.811	-0.826	0.198	-0.112	1.906	0.159	0.627	0.206	-2.032	-1.238	-0.2	0.753	0.341	0.225	0.002	-0.147	0.7	0.303	-1.322	-1.065	-0.064	-1.391	0.72	0.129	-0.093	0.23	-0.72	0.683	0.276	-0.21	-0.577	-0.355	-0.02	0.157	-0.152	0.531	-0.236	0.321	0.027	0.354	-0.31	0.063	0.881	-0.212	0.34	0.303	0.057	0.156	0.069	-0.061	-0.435	-1.823	0.084	-0.038	-0.23	-0.117	-0.531	0.531	0.019	-0.188	0.431	2.436	5.325	-0.342	-0.008	0.111	-0.849	-1.587	-0.981	0.227	-0.162	-0.296	0.383	-0.604	0.401	0.049	0.045	0.408	-0.404	0.425	-0.771	0.358	-0.267	3.424	0.558	-0.351	0.273	0.487	-1.767	-0.012	-0.289	0.387	0.291	-0.079	-0.42	0.21	-1.013	0.471	-0.477	0.665	0.569	-0.896	0.069	-0.066	-0.081	0.029	-0.051	-0.547	0.052	0.274	0.729	-0.144	-0.904	-0.57	-0.051	0.659	0.246	-0.224	-1.136	-0.139	0.008	0.441	-0.026	-0.058	-0.303	0.178	0.125	0.15	0.153	0.045	0.637	-0.307	0.011	-1.44	-1.393	0.688	0.618	-0.871	-0.789	0.655	-0.208	0.601	0.183	0.361	-1.594	-0.546	-1.324	0.116	0.392	0.23	-0.526	-0.06	-0.784	0.104	-0.046	0.771	0.418	0.128	-0.426	-0.603	-0.117	0.619	0.098	-0.124	0.3	-0.049	-1.092	0.114	-0.012	-6.327	-1.282	-1.015	-0.238	-0.478	-0.005	0.197	0.483	0.019	-1.198	-0.61	-0.512	-0.15	-0.058	0.552	0.704	0.269	2.32	-0.588	0.489	-0.102	-3.204	0.677	-0.569	0.465	0.575	-1.096	0.195	-2.257	0.457	0.621	-0.953	0.362	0.487	-2.117	-0.173	-0.204	-0.006	0.299	-0.336	1.102
X46968	X46972	0.708	-1.68	0.166	0.099	-0.176	0.107	0.13	0.092	-1.939	-2.266	0.998	-0.455	0.676	-0.049	-0.562	0.79	0.406	0.055	0.54	0.072	0.441	0.074	-0.615	0.078	0.18	0.609	0.739	0.861	-0.032	-1.262	0.213	-0.614	0.093	-0.72	0.05	0.084	-0.041	-0.108	-0.074	-0.354	0.0	-0.915	0.261	-0.089	-0.757	0.288	-0.162	-0.6	0.14	0.087	-1.167	-0.309	-0.281	0.091	0.972	-0.349	0.168	-0.045	-0.637	0.102	0.201	0.059	0.624	0.093	0.128	0.245	0.581	0.051	0.013	0.016	-0.144	0.092	0.086	0.492	0.048	-0.71	0.077	-0.438	-0.579	-1.429	-0.147	0.575	0.174	-0.348	0.09	-0.021	-1.109	-0.969	0.984	0.038	-0.884	0.848	0.101	-0.019	-1.654	0.932	-0.524	-1.257	0.209	0.8	-1.786	0.004	-0.065	1.62	0.007	-0.062	0.101	0.092	-0.171	0.508	0.315	0.114	0.558	-0.076	-0.672	-0.242	-0.053	-0.124	0.59	-0.527	0.063	-0.077	0.009	0.43	0.033	0.353	0.865	-0.144	2.319	1.4	-0.289	0.314	0.387	0.384	-0.43	-0.013	-0.043	0.904	0.107	0.05	-1.307	1.512	-0.519	0.198	-0.713	-0.203	0.453	-0.465	0.24	-1.336	0.703	-0.4	-0.01	0.893	0.313	-1.933	0.449	-0.189	-1.086	0.476	-1.209	-0.758	0.642	0.628	1.495	0.385	0.075	-0.387	-0.485	0.576	-0.056	-1.67	-0.425	0.573	0.093	-1.003	0.371	-1.269	-0.107	0.126	0.369	0.511	0.824	-0.207	0.209	1.878	-0.593	0.036	0.835	-0.128	2.465	0.616	0.116	-0.179	-1.179	1.065	-0.675	0.444	0.677	-1.637	1.186	0.241	1.236	0.041	-0.015	0.131	-0.306	-0.033	1.614	0.06	0.15	0.075	-0.517	-0.143	0.098	-0.01	-1.381	-0.495	-0.817	0.076	0.045	-0.752	-0.615	0.398	-1.957	-0.098	0.316	1.315	0.205	-0.072	-0.172	0.417	3.877	1.695	2.466	-0.197	0.091	0.807	1.112	0.085	1.103	-0.482	0.264	-0.308	1.282	1.509	3.338	-0.926	0.279	-0.176	0.373	0.232	-2.07	1.107	0.764	1.164	-3.181	1.094	-0.52	-2.972	0.027	0.042	-5.107	0.146	0.659	-1.281	0.434	0.946	0.103	0.24	-0.118	0.09	-0.209	0.865	0.492	0.202	0.167	-0.423	0.115	0.115	-0.243	0.483	0.092	-0.101	0.068	0.071	0.127	0.405	-0.33	-0.261	-0.293	2.532	-0.273	-1.162	0.319	-0.49	0.4	0.036	-0.168	-0.026	-1.571	0.283	-1.281	0.108	0.163	3.04	0.263	-0.213	0.111	-0.596	0.098	-0.807	0.405	-0.947	-0.264	-1.657	1.014	0.135	0.456	-0.107	0.166	-0.262	0.01	-0.772	0.015	0.093	-0.858	-0.045	0.175	-0.147	0.751	0.045	0.508	1.305	-0.002	0.678	0.07	-0.115	-0.411	0.132	1.542	6.331	0.53	0.087	-0.2	0.713	1.727	1.503	-0.322	0.632	0.404	-0.209	0.178	0.385	0.076	-0.967	-0.14	-0.694	0.514	-0.666	-0.22	2.806	11.371	1.257	0.241	0.742	-0.086	-0.696	-0.611	0.26	0.461	0.134	0.005	2.042	-0.504	-0.581	-0.101	0.06	-0.264	0.158	-2.309
X46968	X46998	0.749	1.154	0.304	0.188	0.491	0.222	0.233	0.18	-1.911	-0.435	1.553	0.125	-0.324	-0.137	0.163	0.118	0.451	0.2	0.987	0.074	0.68	0.216	-1.205	1.553	0.992	1.553	0.909	1.049	0.491	1.869	0.147	0.295	0.163	-0.946	0.012	0.221	0.25	0.849	0.248	-0.762	0.226	2.055	0.192	0.135	-0.644	0.619	-0.974	-1.11	0.32	-1.253	-0.069	-0.024	-0.784	0.232	1.553	0.26	0.183	-0.054	0.131	0.127	0.298	0.029	1.553	0.309	0.217	-0.15	-1.45	-0.551	0.197	-0.308	-0.424	0.249	0.2	-3.602	0.109	0.67	0.138	-0.808	0.566	-0.801	0.141	0.324	0.289	0.891	0.119	0.376	0.155	0.372	0.798	0.231	0.277	-0.151	0.198	-0.039	-1.876	-1.093	-0.331	-2.586	0.666	-1.531	-1.336	0.129	0.08	-0.499	0.013	-0.498	0.005	0.169	-0.484	-0.61	0.101	0.234	1.553	0.243	0.431	0.307	0.189	0.501	0.633	0.497	0.117	0.113	-0.001	0.455	0.145	0.805	0.372	0.31	-0.086	1.553	0.248	-2.766	0.552	0.269	0.027	0.217	-0.284	-1.686	0.253	0.693	-1.164	1.322	0.094	0.002	0.562	0.762	1.287	0.364	1.553	0.988	0.818	1.553	0.24	1.553	-0.19	0.593	-0.174	-0.257	1.102	0.689	0.451	0.218	0.965	-0.738	1.553	-1.397	0.202	1.168	0.355	0.513	0.479	-0.956	0.382	0.457	0.214	-0.179	0.265	-0.229	-0.18	0.247	0.814	0.501	1.011	0.134	0.295	1.553	-0.155	0.21	0.427	-0.249	-1.056	-0.61	0.181	0.985	-1.264	0.729	1.553	1.553	0.733	0.703	-1.227	0.322	1.553	-0.239	0.389	0.228	-0.051	0.319	-0.931	0.522	0.052	0.414	0.476	0.151	0.225	0.208	0.808	-0.095	0.536	1.553	1.344	0.411	-2.624	0.435	-0.757	-0.161	0.137	-1.186	-0.677	0.965	0.072	0.156	-2.803	2.496	1.005	-0.944	0.112	0.618	0.199	0.137	0.583	0.076	-3.411	-0.517	-1.281	0.592	0.703	0.111	-0.159	1.301	0.683	0.942	-0.315	1.033	-0.693	2.742	1.553	0.391	0.345	0.474	0.207	0.036	1.091	0.312	1.279	0.391	0.912	0.315	-0.711	-0.2	0.129	0.214	0.177	-0.232	1.452	0.136	0.24	-2.313	0.222	0.308	0.04	-0.136	-0.062	0.443	0.208	0.279	0.387	0.452	0.948	-0.067	2.314	3.36	0.316	1.562	-0.811	0.436	0.679	0.243	0.399	0.289	1.02	-0.178	-1.186	0.176	0.272	3.179	-0.015	0.946	0.175	1.266	0.199	-1.122	-0.623	0.118	0.295	-3.163	0.655	0.367	0.63	-0.517	-0.185	-0.079	0.231	2.815	0.304	0.182	-0.464	-0.242	-0.343	0.448	-0.231	0.035	0.376	1.553	0.54	0.679	0.223	-0.614	-0.366	0.036	1.553	1.992	0.431	-0.017	0.144	0.458	0.386	-3.276	0.448	-0.868	0.936	1.113	-0.493	0.058	0.056	-1.104	1.596	0.567	-0.069	1.242	-0.335	1.738	4.064	0.625	0.382	0.27	-0.076	-0.528	-0.175	-0.886	0.492	0.212	0.161	6.496	0.769	2.895	-0.431	0.364	0.342	0.276	-1.8
X46968	X47006	-0.077	0.224	0.238	0.149	0.355	-0.046	0.525	0.202	0.915	-1.963	-1.473	0.108	0.156	0.539	-0.581	0.655	0.584	0.531	0.922	0.14	-0.299	0.257	0.288	1.66	-0.104	1.66	0.554	0.24	0.739	2.046	0.921	0.527	0.492	0.916	0.48	0.515	0.434	1.639	0.264	0.797	0.218	0.285	0.387	0.387	1.645	0.307	0.53	-1.498	0.139	0.102	-0.731	0.321	0.841	0.5	1.66	0.565	0.532	-0.428	0.848	0.443	0.689	0.083	0.054	0.215	0.461	0.224	0.68	-0.558	0.363	1.66	0.62	0.53	0.552	-0.528	-0.155	0.972	0.38	0.579	1.378	-0.062	0.283	0.657	0.5	0.712	0.471	0.577	0.611	0.561	-0.701	0.477	0.406	0.408	0.755	0.545	1.251	0.146	0.489	4.598	0.525	-0.836	2.823	0.282	0.41	1.607	0.5	-0.084	0.445	0.417	0.657	0.792	0.943	-0.048	0.218	0.372	0.689	0.143	0.459	0.447	1.66	-0.001	0.269	0.237	0.506	0.355	0.5	0.595	0.121	0.471	1.495	0.059	0.3	1.231	0.454	0.426	0.443	0.426	0.242	3.78	0.449	0.798	0.108	0.892	0.619	0.127	0.654	0.947	-0.297	0.691	-3.365	0.781	0.378	1.66	0.493	0.286	0.854	0.198	0.407	0.537	0.679	0.693	0.68	0.223	1.196	0.81	-0.03	1.238	0.457	-0.569	0.055	0.517	0.109	0.689	0.76	0.131	0.507	0.135	0.522	1.078	0.405	0.523	0.817	0.403	-0.138	0.248	0.071	0.654	0.312	0.518	0.544	0.438	2.554	0.699	0.288	0.863	0.179	0.989	-1.295	1.66	0.751	0.862	1.399	0.478	-0.067	1.66	0.572	0.483	0.472	0.585	0.205	0.607	0.512	0.607	0.516	0.427	-0.065	0.309	0.688	0.678	0.677	1.66	1.099	0.254	0.34	0.57	0.564	0.135	0.143	2.745	0.475	0.324	0.17	0.192	0.289	0.996	0.809	0.7	0.226	0.212	0.524	0.41	0.82	0.558	1.212	0.856	-0.606	0.455	1.551	0.163	0.365	0.338	0.705	0.747	0.888	-1.729	-0.172	0.136	0.693	0.744	0.738	0.591	0.529	0.619	1.66	-0.056	-0.305	0.766	-0.165	0.011	0.403	0.076	0.447	0.402	-0.423	0.836	1.028	0.56	0.519	0.601	0.467	0.1	0.056	0.615	0.26	0.911	0.347	0.382	0.647	0.456	-0.218	0.346	0.889	2.434	0.053	0.027	0.397	0.305	0.467	0.12	0.779	0.502	-1.593	0.086	1.443	0.481	0.385	13.299	0.576	0.035	0.206	1.133	-0.181	0.504	0.621	0.002	0.432	1.33	1.76	0.56	0.605	0.517	0.533	0.524	0.374	2.177	0.49	0.393	-0.538	0.564	0.524	0.381	1.104	-0.116	0.765	0.167	0.656	0.712	0.239	-2.495	0.159	0.585	0.648	2.711	1.054	-0.454	0.202	0.586	0.682	0.781	0.503	0.771	0.851	0.177	0.278	0.462	0.519	0.637	-1.415	0.84	0.268	0.672	-0.191	2.05	-0.48	0.899	0.435	0.662	0.002	1.208	1.266	0.199	0.586	0.497	0.239	-0.417	0.8	0.703	0.907	0.366	-0.128	0.412	0.254
X46968	X47417	0.183	0.918	0.285	-0.098	-0.281	-0.795	0.112	0.173	-0.405	1.021	1.097	-0.564	0.093	0.256	0.419	0.339	0.162	0.199	0.115	0.168	0.391	0.135	-0.024	1.394	0.339	-0.455	0.614	-0.095	1.197	1.485	0.568	0.853	0.099	-0.131	0.167	0.137	0.177	1.628	0.165	0.488	0.155	0.452	0.157	0.292	-0.125	-1.408	-0.661	0.802	0.406	-2.166	0.569	0.573	-0.365	0.154	-0.317	0.101	0.123	-3.344	1.645	0.095	0.83	0.115	-0.98	0.291	0.15	-0.055	0.337	-0.593	0.167	1.545	0.275	0.181	0.314	-3.334	-0.599	1.511	0.177	1.094	0.676	1.843	-0.214	0.286	0.144	-0.153	-0.288	-0.169	1.053	0.367	-0.77	0.388	1.675	-0.595	-1.578	0.299	0.796	0.191	0.783	0.126	0.383	0.95	-1.684	-0.8	0.392	-0.925	0.152	-3.879	0.137	0.086	0.006	0.552	-0.442	0.175	-0.35	0.163	1.416	0.17	-0.092	0.394	-0.219	0.934	0.355	0.385	0.241	0.469	0.171	1.059	-0.946	0.203	0.261	-0.092	0.139	-1.095	0.385	0.401	-0.002	0.173	0.376	1.248	0.183	0.11	0.875	1.516	-0.301	-0.711	-0.488	1.343	0.89	0.155	1.307	-2.026	-0.096	-1.749	0.123	1.213	1.599	2.522	-0.006	0.286	0.717	0.463	0.657	0.212	1.792	-0.262	0.197	-1.561	0.127	0.323	0.677	0.491	-0.045	-0.394	0.814	0.7	0.076	1.142	0.316	-0.338	-0.265	0.194	-0.164	0.176	1.646	0.091	0.019	-0.167	0.293	0.128	-0.336	0.26	-2.718	0.156	0.172	0.502	-1.317	0.724	0.045	1.864	0.151	-0.917	0.274	0.142	0.628	-0.433	0.484	0.222	0.027	0.608	-4.955	-0.381	0.118	0.526	0.435	0.417	0.151	0.075	0.691	-0.111	0.423	-1.416	2.647	0.736	0.881	0.462	0.268	-0.615	0.271	1.067	-0.224	0.969	-0.065	0.107	3.19	1.187	-0.432	0.39	0.135	-0.141	-0.549	0.173	-0.931	-0.02	-2.051	-1.711	0.922	0.058	-1.698	-0.645	-1.087	0.027	0.38	0.12	-1.834	1.246	0.177	-1.91	1.495	0.077	0.468	1.086	0.152	0.427	2.861	-0.067	-1.392	0.984	0.639	0.374	-0.477	-0.263	0.294	-0.187	0.996	-0.356	0.75	0.084	0.144	0.344	-0.054	-0.038	-0.07	0.346	0.074	0.9	0.155	0.174	0.668	0.411	0.803	0.203	0.874	0.312	0.132	0.511	-0.07	-1.22	0.781	0.188	-0.145	0.322	-0.362	0.083	0.54	-0.246	0.09	2.675	0.016	0.873	0.187	-0.194	-0.603	-0.471	0.167	-0.889	0.003	3.129	2.521	0.237	-0.223	0.144	0.233	0.13	0.17	-0.594	0.233	-0.07	0.231	0.314	0.268	0.147	0.573	0.454	1.311	-1.442	-0.363	0.677	0.17	0.116	-0.234	0.343	2.911	-3.592	1.562	0.088	-0.535	0.077	1.538	-4.405	0.48	0.026	0.856	-0.007	-0.017	0.014	0.168	0.34	-0.289	1.165	0.069	-0.662	-0.52	-2.519	1.859	0.773	0.382	0.427	0.143	0.187	-0.128	1.683	0.055	0.119	0.193	6.53	0.877	0.583	-0.107	0.021	0.261	0.228	0.828
X46968	X48067	1.223	1.14	0.535	0.479	0.785	0.711	0.512	0.104	-0.134	1.109	-4.052	0.662	0.746	0.322	0.612	0.703	0.503	0.374	0.133	-0.332	-0.038	0.217	0.499	-0.359	0.791	1.272	0.802	-0.101	0.569	2.231	1.204	0.737	0.513	0.9	0.113	0.498	0.526	0.398	0.462	0.31	-2.381	0.31	0.446	0.445	0.247	0.835	0.834	1.48	-0.069	1.395	0.9	0.831	0.978	-0.103	-0.213	0.384	0.323	-0.001	0.929	0.503	0.668	0.429	0.177	-0.041	0.357	0.506	0.013	0.679	0.117	1.246	0.571	0.519	0.19	0.021	-0.033	-1.715	0.511	0.656	2.02	0.581	0.525	0.615	0.317	1.718	0.4	0.573	-0.463	0.694	-0.376	0.574	-0.048	0.791	-0.278	0.499	3.013	0.813	0.105	0.641	0.56	0.94	3.485	0.564	-0.095	-0.286	0.493	1.292	0.431	0.045	-0.097	0.61	0.204	0.488	1.307	0.53	-0.178	0.431	0.51	0.478	0.672	0.951	0.555	0.686	0.529	0.299	0.463	0.729	-0.32	0.101	-2.204	0.507	0.452	0.961	0.604	0.35	-0.841	0.517	0.497	-1.275	0.272	0.689	1.77	1.297	0.767	0.647	0.535	0.977	0.792	0.296	0.857	1.593	0.557	0.936	0.483	0.774	0.642	0.965	0.69	-0.6	0.559	0.504	-0.033	0.527	1.344	0.481	-0.45	-2.028	-0.852	0.111	-0.8	0.316	0.333	-0.094	0.395	0.67	0.343	0.367	0.575	1.088	0.506	0.064	0.622	0.646	0.936	0.309	0.439	0.668	1.068	0.51	0.67	0.223	2.553	0.502	0.139	0.812	0.801	1.239	-0.414	0.639	0.798	0.848	1.586	0.536	1.069	0.781	0.583	-0.774	0.522	-0.202	0.823	0.542	0.332	0.361	0.237	0.578	0.381	0.086	0.776	0.714	0.298	1.081	1.301	0.697	1.048	0.572	0.216	0.12	0.262	2.011	0.59	0.175	0.491	0.372	-1.116	1.239	-0.198	0.675	0.323	0.614	-0.011	0.508	0.619	0.428	0.142	-0.793	-2.347	0.807	2.979	0.397	-0.216	0.976	0.702	0.605	0.918	-0.542	0.182	1.723	0.704	0.807	0.736	0.202	0.448	0.458	0.304	0.154	0.918	0.722	0.394	0.572	0.755	-0.068	0.522	0.51	0.377	0.992	0.887	0.56	0.146	0.073	0.39	0.55	0.503	0.618	0.325	0.879	0.371	0.37	0.638	0.421	0.548	0.094	2.62	0.417	0.333	1.109	0.713	-0.287	0.702	0.567	0.848	0.256	-1.1	-0.384	-0.248	0.378	0.061	-2.668	0.558	-0.044	0.268	1.268	0.143	0.847	0.509	0.757	0.551	2.999	1.32	-0.006	0.69	0.583	0.506	0.662	0.263	2.356	0.389	0.435	0.515	0.556	0.535	0.565	0.055	0.477	0.43	0.604	0.652	0.717	0.408	0.887	0.039	0.539	1.269	2.519	1.455	-0.183	0.49	0.226	0.656	1.069	0.513	0.846	0.792	-0.37	0.496	0.169	0.51	0.721	1.034	1.208	0.335	1.38	0.632	2.264	0.026	0.966	0.398	0.594	-0.924	0.52	0.879	0.559	0.548	0.1	0.333	7.126	0.616	1.765	0.368	-0.238	0.362	0.501	1.083
X46968	X48080	1.579	-0.07	-0.213	0.092	0.123	-0.764	0.038	-0.06	-1.688	0.23	-0.423	-0.495	0.531	0.027	0.428	-0.094	0.079	0.125	0.1	-0.044	-0.379	-0.051	-1.518	0.085	-0.88	0.008	0.346	1.42	-0.13	0.294	-1.278	0.81	-0.009	0.707	-0.069	-0.046	-0.027	-0.429	-0.115	0.53	-0.026	0.119	-0.196	-0.27	0.762	0.467	-0.02	0.881	-0.194	0.983	0.092	0.007	-0.265	-0.043	-1.98	-0.224	-0.086	-2.184	0.802	-0.062	0.04	-0.042	-0.188	-0.114	-0.101	0.058	-0.223	0.03	0.118	0.151	0.234	0.066	-0.048	-0.39	-0.467	-0.083	-0.068	-0.576	0.271	-4.316	-0.168	-0.066	0.516	0.421	-0.06	-0.117	-1.288	1.597	2.83	0.046	0.008	2.321	1.51	-0.499	5.572	0.452	0.113	-8.788	1.307	0.697	2.796	-0.024	1.27	-4.062	-0.062	1.198	-0.064	0.01	-0.389	0.285	0.421	0.183	0.796	-0.122	-1.158	-0.13	-0.147	0.425	-0.058	-0.263	0.217	0.159	-0.006	-0.009	-0.013	-0.08	0.185	0.007	1.231	-1.306	-0.058	-0.74	-0.059	-0.018	-0.04	0.089	-0.056	3.193	0.319	-0.373	-1.887	-0.13	-0.138	-0.679	-0.251	-0.2	-0.423	-0.307	0.368	-0.609	-1.403	0.137	-0.41	0.345	-0.212	-0.047	0.112	0.152	0.55	-0.462	0.211	-0.074	0.594	-0.036	0.507	0.096	-0.042	-1.059	-0.044	0.293	0.323	0.942	0.222	0.185	0.0	-0.02	0.409	1.666	-0.144	-0.064	-1.138	-0.17	0.038	0.098	0.063	0.349	-0.36	-0.032	-0.725	0.151	0.292	-0.069	-0.046	0.014	-1.492	0.44	1.112	0.111	0.15	1.076	-0.425	-0.101	-0.779	-0.646	0.667	0.064	-0.238	-0.591	0.733	-0.202	0.107	-0.493	-0.334	-0.203	-0.087	0.031	-0.856	0.139	0.081	0.275	0.034	-0.452	-1.464	-0.057	-0.064	-0.117	0.243	-0.269	-0.615	-0.9	-0.317	-0.15	0.856	1.983	1.001	-0.886	-0.058	0.741	0.655	0.072	-1.812	0.108	0.023	0.133	-0.91	0.579	1.319	-0.092	-0.68	-2.436	0.116	-0.827	-1.704	2.867	0.524	-2.331	-0.243	0.86	-0.331	0.371	0.222	-0.33	-1.226	0.037	-1.949	-0.61	0.047	0.398	-0.051	-0.257	-0.099	-0.05	0.365	-0.479	0.087	0.187	0.01	-0.375	-0.093	-0.239	-0.246	-0.03	-0.039	0.512	-0.047	-0.218	-0.119	-0.123	0.586	-0.198	1.614	3.698	0.334	-2.458	-0.219	-0.022	-1.697	-0.305	0.315	0.399	-1.887	0.071	3.341	0.12	-0.234	-4.529	-0.033	0.643	0.069	-1.262	-0.293	-0.115	-0.238	0.12	-0.107	2.033	-0.295	0.084	-0.18	0.672	-0.203	-0.833	0.259	0.791	0.303	-0.05	0.437	0.2	0.342	0.069	0.077	-0.023	1.107	-1.054	-0.545	-0.328	0.118	-0.972	0.119	-0.086	-1.047	0.296	-1.397	-0.039	-0.121	0.013	2.049	-2.849	0.875	1.062	-0.986	1.676	0.151	0.003	-0.046	-0.431	-0.477	-2.771	0.535	-1.624	-0.122	1.039	-4.439	-1.161	-0.027	0.33	-0.05	0.102	1.089	-0.106	-0.523	-0.044	0.001	-0.015	1.722	0.477	1.668	-0.179	-0.258	-0.108	0.562
X46968	X48081	1.323	-0.045	0.058	0.18	-0.264	0.091	0.181	0.146	2.755	-0.176	2.323	-0.054	-0.297	-0.429	1.881	-0.375	-0.072	0.224	-0.002	-0.109	-0.684	0.189	-0.276	2.323	-0.587	2.323	-1.557	0.926	-0.28	0.652	0.455	0.183	-0.214	-1.618	-0.051	0.109	0.232	0.023	0.182	0.443	-0.063	0.736	0.215	0.23	0.335	0.442	-1.818	0.054	0.163	-0.093	-1.724	0.379	-0.214	0.078	2.323	-0.233	0.214	2.323	0.161	0.191	0.267	0.135	2.323	-0.114	0.125	0.533	-0.191	0.231	0.185	2.323	0.455	0.193	0.217	-0.276	2.323	1.55	-0.01	0.111	2.109	-0.733	0.293	-0.482	0.293	-0.135	0.173	0.087	2.23	0.836	0.145	0.434	0.507	0.826	0.446	0.237	1.898	0.134	0.113	-4.544	0.416	0.534	-0.554	0.079	-1.555	0.359	0.192	0.139	-0.215	0.188	0.171	0.202	0.678	0.184	2.323	0.12	0.188	0.093	0.035	0.224	2.323	0.426	-0.582	0.393	0.157	0.483	0.004	0.926	-0.082	0.161	-0.857	2.323	0.087	0.745	0.246	-0.035	-0.235	0.227	0.361	0.084	0.211	-0.245	0.18	-1.087	0.334	0.16	0.189	0.012	0.037	-0.204	2.323	-0.064	1.065	2.323	0.286	2.323	0.223	-0.485	0.319	0.203	0.94	0.429	0.219	-1.411	-0.655	0.224	2.323	-0.002	0.172	-0.863	-0.172	0.308	0.138	-0.402	-0.044	0.189	0.186	-0.348	0.25	0.199	0.125	0.148	0.171	0.301	2.323	0.014	0.237	2.323	-0.092	0.188	0.304	0.367	-0.853	0.133	0.196	-0.354	0.088	0.378	2.323	2.323	0.362	-0.191	0.408	0.294	2.323	2.323	-0.303	0.171	0.366	0.121	0.705	0.285	0.152	0.023	0.219	-0.103	0.188	0.192	-0.523	0.365	0.202	2.323	-1.449	-0.09	-0.098	0.168	0.087	-0.112	0.123	2.748	-0.366	0.107	-0.174	0.263	0.6	1.958	0.154	-1.644	0.174	0.563	0.212	-0.179	0.254	-1.01	-2.873	1.241	-1.749	1.249	1.757	-1.111	0.228	1.411	0.313	-1.534	-0.092	0.177	0.134	0.26	0.134	0.388	-0.365	-0.495	0.221	-0.043	-1.716	0.32	-0.503	-0.133	0.332	0.836	0.172	-0.005	-0.274	0.132	0.19	1.396	-0.29	0.132	0.166	0.325	-0.238	-0.051	-0.607	0.023	0.105	0.079	0.186	0.145	-0.577	0.366	0.632	-1.037	1.914	0.789	0.01	-2.809	0.499	1.691	-2.29	-0.311	0.637	0.057	-2.551	-0.881	-0.076	0.187	0.263	-6.601	0.027	0.779	0.131	0.082	-0.031	-1.487	0.153	-1.681	0.2	-0.788	-0.068	0.475	-0.175	0.55	-0.118	0.555	0.124	2.326	-0.113	0.188	-0.078	0.122	0.274	0.462	1.42	0.353	0.097	0.696	0.228	-0.652	0.183	-1.037	0.263	0.246	0.181	-1.96	0.585	0.185	-0.647	-0.011	-0.514	0.486	0.169	0.716	0.495	-0.429	0.115	0.262	0.188	-0.28	-0.121	-0.667	0.085	1.088	-0.362	1.486	-3.126	-0.696	0.095	0.912	0.133	-0.041	0.128	0.839	-0.309	0.059	0.182	3.216	0.986	1.604	1.267	-0.061	0.454	0.068	-1.7
X46968	X48892	0.036	1.006	-0.036	-0.268	-0.702	-0.789	0.079	0.083	-0.385	-1.335	-1.379	-0.456	-0.258	-0.331	0.774	0.626	0.277	0.095	0.372	-0.028	-0.223	0.063	1.769	2.402	-2.703	-0.81	0.329	-0.894	1.299	-0.273	0.226	0.321	-0.128	-0.781	0.079	0.068	-0.096	-0.492	-0.033	-0.037	0.016	-0.256	0.187	0.148	-0.001	0.353	-0.545	0.863	0.122	-0.123	0.071	0.157	-0.613	-0.138	2.402	0.042	0.179	-2.253	-0.317	0.071	-0.014	0.077	1.197	-0.029	0.112	-0.466	-1.569	-0.768	-0.066	2.402	0.76	0.145	0.336	-0.788	0.237	1.081	0.065	0.852	0.478	-0.794	-0.053	0.099	0.173	-0.832	0.069	0.184	0.478	-1.114	-0.574	0.591	-0.44	-0.21	0.625	0.0	-0.849	-0.138	-0.17	0.446	-0.005	-1.245	-0.037	0.085	0.279	-0.006	0.026	-1.802	0.055	0.055	0.033	-0.056	0.2	0.102	-0.144	-0.908	-0.545	0.169	0.202	-1.164	2.402	-1.036	-0.475	0.414	0.068	0.541	-0.013	1.17	-1.35	0.072	-0.511	2.402	0.112	-4.31	-0.173	-0.438	-0.255	0.163	0.057	0.533	0.017	-1.056	-0.483	0.823	-1.257	-0.717	-1.55	-0.453	-0.021	-0.009	2.402	-1.28	1.114	2.402	-0.034	0.702	0.243	0.552	0.038	-0.019	-0.654	0.255	0.237	-0.014	1.318	-0.079	2.402	-0.224	0.077	-0.701	1.105	0.289	0.57	-1.643	-0.108	0.11	0.078	0.011	0.013	-2.431	0.045	0.157	0.372	0.491	1.619	-0.441	0.076	2.402	-0.619	-0.026	-0.002	-0.28	3.902	0.008	0.083	-0.851	0.575	-0.768	2.402	-0.111	-1.923	-0.24	-0.144	0.136	2.402	2.402	-0.078	0.072	0.065	0.045	-1.849	-0.188	0.114	0.258	-0.074	0.14	0.094	-0.006	0.617	-0.258	0.077	0.133	0.769	-0.79	2.245	0.331	-0.739	-0.022	0.073	0.506	0.354	0.272	-0.509	0.158	5.705	0.997	0.038	-0.444	0.082	-0.191	-1.169	-0.096	0.739	-0.434	1.074	1.252	0.332	1.243	-0.931	-0.376	0.13	2.065	-0.598	0.669	-0.673	0.385	0.331	0.321	0.724	0.106	-0.108	-0.201	0.167	0.109	1.183	0.311	-0.797	-0.524	-0.09	0.053	-1.39	0.124	-0.391	0.032	-0.369	1.446	0.454	0.018	0.131	0.142	0.1	-0.216	-0.162	0.419	0.061	0.01	0.055	0.12	0.398	0.537	-0.292	-0.573	-1.6	1.29	0.327	-0.613	-0.03	-0.532	0.221	-0.098	-1.023	0.33	-0.834	-0.136	1.002	0.087	-0.139	-2.718	0.191	0.361	0.077	0.04	-0.187	-0.617	0.613	-1.488	-0.615	-0.161	-0.104	0.062	0.16	0.2	0.037	-0.561	0.096	0.476	0.295	0.078	0.01	0.395	-0.059	-0.053	0.145	0.064	0.639	0.02	0.014	0.891	-0.029	-3.148	-0.3	0.008	2.402	-0.277	-1.95	0.094	-0.082	0.789	2.402	0.467	0.415	-0.116	-0.309	0.358	0.15	0.177	0.033	-0.133	-0.267	2.402	-0.268	0.126	-1.377	1.802	-0.493	2.402	0.018	0.962	0.074	1.343	0.51	-0.206	0.598	-0.045	0.11	2.051	0.399	-0.398	0.225	-0.151	-0.248	-0.112	-0.576
X46968	X48993	-0.245	2.129	-0.329	0.046	0.797	0.949	0.151	0.188	-0.424	-1.657	-3.172	0.745	0.458	0.274	0.269	0.044	0.119	0.249	-1.27	-0.085	1.2	0.198	1.44	-0.06	-0.02	-0.293	-0.361	0.019	-1.412	3.255	0.914	0.15	0.202	0.586	0.152	0.207	-0.346	2.271	-0.075	0.716	0.102	0.399	0.291	0.201	1.278	0.702	0.786	-2.36	-0.633	-1.379	0.456	-0.168	0.23	-0.211	0.296	-0.504	0.125	1.188	1.064	0.152	0.415	0.162	-1.513	0.084	-0.057	-0.926	1.018	0.092	-0.165	2.184	0.221	0.223	0.248	-4.216	-0.131	-0.047	-0.057	-0.328	3.751	0.31	0.398	0.219	-0.112	0.341	0.182	-0.595	0.292	-0.941	-0.727	0.256	0.48	-0.151	0.285	0.231	-1.038	1.578	0.803	0.083	0.6	-0.94	-0.121	-0.154	-1.147	0.572	0.209	1.195	0.212	-0.05	0.506	-0.325	1.066	0.187	-1.235	-0.102	0.246	0.395	-0.221	-0.618	-0.053	-1.12	0.358	0.239	-0.36	0.386	0.128	-1.172	1.6	-0.435	2.001	1.113	0.127	0.797	0.439	0.661	0.168	0.204	-0.285	3.148	0.184	0.149	1.119	1.046	-0.96	-0.062	0.191	0.477	-1.432	0.622	0.156	-2.46	0.522	-0.251	0.183	-0.771	0.722	1.974	-1.016	0.278	-0.67	1.219	-0.126	0.258	1.876	0.443	0.905	0.193	0.187	0.791	0.19	0.252	-0.809	-3.471	0.499	-0.018	0.196	0.295	0.302	-1.152	0.248	0.245	0.365	0.062	1.242	-0.127	0.13	1.073	-0.056	0.202	0.033	0.228	-3.404	0.13	0.165	0.121	0.438	0.931	-1.305	-0.533	0.944	-0.375	1.35	-0.227	0.942	0.379	0.243	0.139	0.343	0.025	-0.957	0.18	0.205	0.341	0.504	0.294	0.197	0.205	0.538	-0.142	0.474	0.182	1.841	0.939	-0.142	0.444	0.419	0.494	-0.461	1.176	0.097	0.366	0.14	0.155	-1.358	1.551	0.753	0.527	-0.029	0.148	-0.465	-0.067	0.695	0.34	0.312	3.852	-3.698	0.792	7.221	0.069	0.633	4.091	-0.012	-0.337	-0.678	0.766	-0.168	0.098	-0.107	0.385	0.831	-0.416	0.201	0.213	0.307	0.064	-0.808	0.934	0.032	0.208	-0.066	0.291	0.272	0.155	0.807	-0.016	0.058	0.16	-0.573	0.206	0.195	0.014	-0.556	0.286	0.148	0.76	0.177	0.19	0.399	0.376	0.742	0.494	-0.077	2.357	0.216	-2.663	-0.142	-0.158	0.808	0.187	0.827	0.03	-0.938	0.203	1.514	0.209	0.057	0.527	0.177	0.717	0.145	-1.954	0.077	0.289	0.378	-0.97	-0.154	1.162	1.286	0.363	-0.668	-0.925	0.083	0.481	0.2	-0.0	0.279	0.14	-0.85	0.253	0.263	0.186	-2.296	-0.08	0.931	1.012	-0.103	0.807	0.058	-3.385	0.238	-0.477	0.608	2.26	2.184	0.215	0.154	0.088	0.296	-1.131	-0.663	0.884	1.199	-0.634	0.241	0.021	0.202	0.092	-1.772	2.184	0.261	1.222	-0.059	0.504	4.485	-0.906	0.346	0.193	0.438	0.726	0.905	0.594	0.43	0.162	0.096	4.737	0.76	-2.508	0.459	0.237	-0.065	0.28	2.184
X46968	X48994	0.38	1.573	0.206	-0.327	0.665	0.59	-0.012	0.167	0.213	-0.934	0.206	0.121	-2.469	0.184	0.266	0.768	0.383	0.185	-4.121	0.129	-0.969	0.17	1.839	0.06	-0.893	1.507	0.783	-1.491	-0.283	2.854	1.439	-0.005	0.141	1.224	-0.452	0.168	0.091	0.961	0.09	0.26	0.126	-0.329	0.27	0.092	0.027	1.258	0.45	1.108	-0.026	-0.177	0.652	-0.0	0.394	0.099	-0.785	-0.019	-0.25	-0.714	0.595	0.178	0.805	0.174	-0.221	-0.386	0.096	-0.268	-0.743	0.28	-0.778	0.307	0.43	0.206	0.009	-4.695	-2.759	-0.125	0.156	0.407	1.554	0.059	0.382	0.435	0.264	1.301	0.066	0.241	-0.65	0.165	0.427	0.125	-0.145	0.051	0.472	0.297	0.872	1.766	0.144	1.072	0.639	0.234	0.323	0.282	-1.123	-0.018	0.091	-1.779	0.147	0.088	0.418	0.081	1.653	0.128	-0.277	-0.877	-0.021	0.294	0.177	-0.277	-0.427	-1.839	0.298	0.169	0.156	0.151	0.17	0.204	-3.997	0.199	-0.113	2.054	0.008	1.303	0.43	-0.34	-0.024	0.158	0.374	1.406	0.163	0.041	1.043	1.354	-1.108	-0.16	0.362	0.589	0.803	-0.025	0.426	0.573	0.018	0.617	-0.018	1.22	0.551	-1.56	-0.314	0.21	-0.773	-0.265	-0.141	0.185	0.761	0.865	1.842	-1.69	0.102	-1.133	-0.174	-0.057	0.655	0.127	0.236	-0.312	0.087	0.819	0.275	0.305	0.228	0.152	-0.483	-0.099	1.707	-0.149	0.05	1.738	-0.063	0.169	0.112	-0.16	3.194	-0.314	0.177	0.94	1.233	1.344	0.362	0.178	0.803	0.906	1.198	-0.211	-0.256	1.055	0.313	0.218	0.18	0.098	0.835	0.217	0.078	0.465	0.071	0.316	0.181	0.102	-0.365	0.471	-0.726	-0.091	1.156	0.462	2.015	0.272	-0.992	0.571	0.294	-0.979	-0.606	0.881	0.426	-0.105	-3.048	0.626	-0.378	-0.282	0.122	-0.074	-0.936	0.169	0.723	0.343	0.516	-0.388	0.312	0.543	1.923	-0.977	-1.002	-0.484	0.607	0.796	0.597	-1.816	0.139	-1.42	0.918	0.939	-0.614	0.659	0.198	0.339	1.199	-0.33	-0.721	0.082	-0.087	0.17	0.427	0.197	0.127	0.108	-0.042	1.165	-0.333	-0.976	0.185	0.425	0.16	-0.224	0.125	0.424	0.019	0.53	0.171	0.194	0.565	0.291	-0.178	-0.08	-1.207	-0.665	-0.186	0.237	0.146	-0.466	0.312	-0.118	0.386	0.032	-0.813	-0.182	0.774	0.125	-0.248	-2.658	0.378	0.244	0.001	-0.177	-0.237	-0.325	0.425	-0.823	0.162	-1.162	0.692	-0.133	0.076	0.13	-0.085	-0.184	0.157	-0.119	0.268	0.096	0.614	0.32	0.065	-0.141	-1.012	0.172	0.804	0.762	-0.16	0.812	0.171	-1.191	-0.074	0.252	1.675	1.591	2.167	0.072	-0.26	-0.328	1.295	0.649	0.4	1.423	-0.188	-1.471	0.132	-0.299	0.122	0.88	-0.098	2.167	0.56	1.473	0.56	2.194	0.459	1.772	0.374	0.763	0.154	1.132	0.684	1.624	0.514	0.104	0.19	6.214	0.416	-0.586	0.486	-0.336	0.138	0.243	0.116
X46968	X48996	0.916	1.674	0.402	0.273	0.862	0.743	0.392	-0.197	-0.044	0.63	-6.44	0.617	0.722	0.317	0.329	0.718	0.491	0.412	-0.417	-0.419	0.215	0.276	0.118	-0.574	-0.571	0.504	0.352	0.536	0.158	2.956	1.055	0.458	0.02	1.09	0.259	0.279	0.409	1.122	0.384	0.229	-1.572	0.193	0.116	0.358	-0.227	0.698	0.728	2.073	0.113	1.274	0.583	0.605	0.068	-1.009	2.017	0.451	0.167	0.287	0.748	0.335	0.642	0.328	0.085	-0.048	0.345	-0.234	0.213	0.149	-0.183	-3.224	0.267	0.398	0.001	0.308	0.191	-1.074	0.331	0.753	1.971	0.563	0.359	0.632	0.333	0.777	0.26	0.478	0.35	0.083	-0.313	0.452	0.058	0.984	-0.435	0.438	3.371	0.587	0.002	-1.255	0.551	0.335	3.94	0.464	0.146	-0.025	0.384	1.215	0.343	0.286	0.171	-0.136	0.687	0.313	1.315	0.432	0.286	0.364	0.111	0.312	0.761	0.24	0.446	0.657	0.381	-0.444	0.388	0.732	0.25	-0.041	-2.171	0.565	0.394	-0.056	0.53	-0.139	0.452	0.379	0.299	-1.261	-0.27	0.441	1.888	1.299	-0.438	0.53	0.345	1.034	0.422	0.378	0.399	0.553	0.53	1.181	0.44	0.124	0.344	0.972	0.691	0.349	-0.595	-0.181	-0.074	0.404	1.101	0.261	-1.841	-1.06	-0.851	-1.332	-0.337	-0.095	0.549	0.108	0.074	0.63	0.385	0.151	0.472	0.791	0.432	0.351	0.798	0.254	0.806	-0.014	0.277	0.743	1.124	0.368	0.68	-0.101	3.046	0.386	0.173	0.754	0.83	1.138	-0.429	-3.73	0.772	0.888	1.176	0.418	1.208	0.222	0.065	0.302	0.474	-0.202	0.124	0.553	0.135	0.365	0.219	0.456	0.251	0.147	0.732	0.62	0.463	1.141	1.38	0.468	0.829	0.499	0.4	0.565	0.291	2.881	0.421	0.027	0.344	0.202	-0.364	2.01	0.668	0.583	0.381	0.424	-0.115	0.239	0.683	0.449	0.716	0.277	-1.09	0.652	2.459	-0.496	0.415	1.262	0.652	0.343	0.479	-0.053	-0.125	1.341	0.333	-1.554	0.723	0.297	0.402	-0.249	0.116	0.311	0.003	0.81	0.246	0.317	-0.216	0.225	0.324	0.384	0.502	1.204	0.65	0.465	0.362	-0.091	0.248	0.338	-0.776	0.553	0.317	0.822	-0.292	0.396	0.58	0.494	0.454	-0.355	2.778	0.992	0.147	-0.091	0.733	-0.721	0.697	0.319	0.838	0.099	-2.045	-0.307	0.412	0.024	-0.164	-2.332	0.26	-1.416	0.302	0.288	0.094	0.335	0.44	1.056	0.197	2.374	0.85	-0.169	0.496	0.56	0.012	0.842	0.321	2.809	0.415	0.364	-0.026	0.378	0.417	0.411	0.889	0.414	0.468	-1.043	0.494	0.013	0.025	1.698	-0.076	0.364	1.376	1.177	1.155	0.32	0.417	0.364	0.871	0.686	0.256	0.961	0.728	-0.22	0.253	0.107	0.336	0.427	0.296	2.017	0.334	1.007	0.572	3.004	0.151	2.017	0.137	0.75	-1.185	1.024	1.04	0.978	0.535	0.047	0.319	6.094	0.782	1.972	0.746	-0.401	0.389	0.388	0.263
X46968	X49704	-0.33	0.239	0.169	-0.28	-0.369	0.25	0.057	0.021	1.063	-0.969	0.433	-0.426	0.546	0.035	0.474	0.335	0.046	0.209	0.57	0.03	0.357	0.046	-0.789	1.335	0.291	0.431	0.72	0.667	1.874	-1.214	-0.186	-0.604	0.039	-0.441	-0.022	0.047	-0.117	-1.273	0.007	-0.358	0.046	-0.582	-0.084	-0.175	1.594	0.599	0.369	-0.929	-0.014	-0.137	0.23	0.64	0.502	0.068	1.134	0.213	0.233	0.166	-0.617	0.038	-0.387	0.004	0.504	0.211	0.098	0.445	-0.596	0.073	0.038	1.335	0.585	0.131	-0.083	-1.523	-3.594	-0.718	0.075	0.019	0.604	-0.931	-0.032	0.382	0.19	-0.94	0.041	0.073	-0.423	0.372	0.734	-0.053	0.912	0.263	0.548	-0.203	-2.345	-0.832	0.166	-2.762	-0.678	-0.76	-1.264	0.263	-2.554	-1.009	-0.012	-1.94	-0.03	0.012	-0.349	0.607	2.611	0.071	-1.983	0.108	-0.552	-0.17	0.172	0.387	1.335	0.342	-0.172	0.126	0.113	0.166	0.021	-0.324	0.607	-0.01	3.0	0.484	-0.001	-1.318	0.129	-0.886	-0.181	-0.052	-0.178	-1.915	0.068	-1.272	-1.187	0.603	-0.176	0.152	0.001	0.688	-3.154	-0.261	1.335	-0.884	-0.849	-0.108	-0.125	0.953	-1.474	0.277	-0.128	0.147	-0.848	0.602	0.875	-0.012	1.196	-0.281	1.335	4.643	0.005	4.239	0.391	0.36	-0.006	-0.752	-0.308	-0.055	0.04	0.391	-0.083	-1.526	0.263	0.059	-0.474	-0.846	1.105	-0.18	-0.142	0.079	-0.633	0.024	-0.461	0.213	-1.658	-0.491	0.083	0.896	0.17	1.016	-1.775	0.981	0.396	1.335	-0.342	0.222	1.335	-3.725	0.362	0.132	-0.247	0.057	-0.09	0.178	0.313	0.318	-0.187	-0.059	0.076	-0.016	0.493	-1.422	0.119	0.542	0.292	-0.107	1.335	0.228	0.315	-0.276	-0.142	1.848	-0.086	1.189	0.198	0.296	5.326	0.225	-0.582	-0.747	0.044	-0.389	-0.49	-0.025	-0.777	-0.247	0.558	0.32	1.08	2.128	-0.966	-0.275	-0.519	-0.618	0.156	0.749	-1.824	-1.097	-0.016	-1.26	0.98	-0.21	0.123	0.302	-0.274	0.376	-1.02	0.034	0.675	-0.948	0.075	0.33	0.457	-0.187	0.063	0.022	-0.586	0.696	-0.088	-0.008	-0.059	0.258	0.038	-0.167	-0.229	0.248	0.045	-0.224	0.016	0.085	0.171	0.328	-0.396	1.565	-1.735	0.488	0.468	-1.3	0.352	-0.434	0.191	0.593	-0.171	0.191	0.334	-0.366	1.185	-0.172	-0.134	-5.772	0.164	0.765	0.373	-0.188	0.54	-0.364	0.017	-0.76	0.255	-1.182	0.853	-0.312	0.087	0.649	0.016	-0.361	-0.007	2.514	-0.013	0.044	0.684	0.12	0.036	0.256	3.728	0.439	0.548	1.18	-0.2	-0.201	0.012	0.998	0.204	-0.113	0.46	0.205	1.335	0.104	-0.104	0.132	-0.51	-1.527	1.106	-1.783	-1.082	-1.013	0.066	0.274	0.029	0.244	-1.385	1.046	0.578	1.095	-0.621	-0.569	6.626	1.335	0.008	0.557	-0.563	-1.866	0.076	0.234	0.201	0.07	0.053	-2.334	0.364	0.342	0.748	0.257	0.113	0.185	0.663
X46968	X49228	0.887	1.636	-0.043	0.057	0.586	-0.214	-0.077	0.112	1.445	-0.957	-0.817	0.293	0.108	-0.244	1.655	-0.275	-0.065	0.22	-0.213	0.007	-1.318	0.176	-0.078	1.88	-0.502	1.88	-0.137	-0.208	0.489	1.682	0.129	0.083	-0.076	-1.182	0.105	-0.2	0.204	0.115	0.103	0.475	0.043	0.867	0.249	0.314	0.089	-0.311	-0.117	1.114	0.351	-0.909	-0.873	0.084	-0.847	0.178	1.88	-0.069	0.207	1.88	0.5	0.138	0.416	0.17	-0.365	0.29	0.189	-0.106	0.361	-0.012	0.17	1.88	0.625	0.168	0.279	-3.819	-0.301	1.964	0.084	0.627	1.207	0.438	0.594	0.261	0.284	-0.564	0.089	-0.12	1.539	0.418	-0.794	0.333	1.014	0.082	0.329	0.222	-1.907	0.341	0.641	-2.131	0.3	-0.173	0.277	0.038	0.37	-0.954	0.178	-2.127	0.18	0.176	0.439	-0.456	0.614	0.187	1.88	0.045	0.559	0.112	-0.251	0.152	1.88	-1.628	-0.364	0.599	0.205	0.468	0.119	0.352	-0.594	0.285	0.312	1.88	0.217	-0.605	0.177	-0.331	0.063	0.216	0.364	3.313	0.212	-0.147	0.682	-0.112	-0.077	-0.091	-0.728	0.697	1.079	0.734	1.88	-0.847	0.919	1.88	0.213	1.88	0.607	0.741	0.19	0.28	1.276	0.688	1.065	0.18	1.412	-0.165	1.88	-1.386	0.17	-0.045	0.493	0.417	-0.189	-1.075	-0.065	-0.042	0.172	0.748	0.23	1.482	-0.221	0.203	0.4	0.14	0.937	0.042	0.091	1.88	0.039	0.173	-0.315	0.035	-2.748	-0.455	0.164	0.233	0.675	0.483	1.88	1.88	-0.029	0.802	0.259	0.167	1.88	1.88	0.695	0.192	0.186	0.423	-1.027	-0.024	0.101	0.331	0.267	0.145	0.183	0.133	0.868	0.437	0.458	1.88	1.417	0.246	0.497	0.208	0.258	0.234	-0.022	-3.372	-0.874	0.362	-0.902	0.434	2.771	1.234	1.337	-0.375	0.053	0.561	0.575	0.022	0.108	-0.192	-1.939	0.552	-3.464	0.391	-1.087	-0.909	1.014	0.271	-0.42	-1.277	-1.294	0.029	-0.892	-2.064	1.88	-0.031	0.764	0.071	0.166	-0.011	1.88	0.037	-1.328	-0.058	-0.014	-0.827	0.292	-0.318	0.119	-0.032	0.659	0.105	-0.256	-0.244	-0.119	0.474	-0.094	-0.339	-0.383	0.536	-0.147	1.008	0.168	-0.075	0.013	0.174	0.568	0.374	-1.113	-2.953	0.317	-0.886	-0.452	0.683	-0.891	0.33	0.412	0.218	-0.386	0.44	0.334	0.11	0.177	11.461	0.066	0.653	0.057	0.355	-0.305	-1.382	0.526	-1.233	0.384	2.778	1.036	0.53	-0.867	0.598	-0.075	0.233	0.068	3.364	-0.135	0.038	-0.056	0.29	0.245	0.204	1.299	0.447	1.069	-0.287	-0.64	0.745	0.006	-2.732	-0.024	0.153	0.667	-3.899	0.157	0.181	0.239	0.244	1.88	-2.16	0.45	0.29	-0.064	-1.649	0.16	-0.339	0.175	0.185	-2.277	1.88	0.516	0.93	-3.048	-0.707	1.479	-0.507	0.328	0.35	0.276	-0.438	0.255	0.513	-0.505	-0.136	-0.107	-1.06	0.858	1.169	-0.123	-0.366	0.446	0.251	-2.065
X46968	X49461	-1.379	-0.348	0.288	0.241	0.249	-0.281	0.263	0.237	2.128	-0.579	1.358	-0.737	0.677	0.304	-1.323	0.773	0.224	0.109	1.128	0.249	0.027	0.25	-1.084	-0.045	-0.629	-0.451	1.031	1.206	0.132	1.267	0.384	0.917	0.109	-0.074	0.248	0.211	-0.231	1.723	0.148	1.01	0.239	-0.612	0.134	-0.345	-0.992	-1.182	0.35	-2.004	0.3	0.287	0.727	0.108	1.082	0.064	0.074	0.384	0.28	0.598	1.006	0.238	0.411	0.222	1.848	0.148	0.229	0.635	0.533	0.366	0.158	0.489	0.022	0.102	-0.348	-1.947	0.128	-1.405	0.185	0.224	0.297	-0.131	-0.614	0.434	0.259	-2.522	0.227	0.048	-0.433	0.882	1.362	-0.386	0.59	-0.801	-0.186	0.211	-2.698	-0.628	-1.002	2.427	0.217	0.04	-0.352	-0.007	-0.164	-3.068	-0.522	1.848	0.231	-0.047	0.469	0.871	0.609	0.138	0.324	0.301	-0.062	0.242	-0.237	0.569	-0.004	-0.148	0.27	0.223	0.275	0.464	0.201	0.041	0.666	0.256	1.293	1.848	0.242	1.848	0.585	0.621	0.203	0.069	0.11	-3.326	0.153	0.286	0.47	0.512	0.937	0.416	0.598	1.08	0.653	0.402	1.848	-0.171	0.271	1.36	0.33	-0.186	0.721	1.685	0.081	0.325	0.896	0.887	1.246	0.262	1.671	-1.002	-0.188	-2.729	0.23	0.934	-0.136	0.606	-0.122	-0.266	-0.037	0.046	0.204	0.607	-1.081	-0.241	0.14	-0.065	0.724	0.604	1.848	0.332	-0.288	1.726	-1.228	0.246	0.322	0.289	0.946	-0.846	0.25	1.324	0.901	1.097	-0.137	0.095	0.856	-1.439	-0.037	0.261	0.905	0.029	0.108	0.283	0.027	0.619	-2.216	0.079	0.227	0.489	0.345	0.425	0.174	-0.07	0.905	0.318	0.069	1.848	1.335	0.359	1.657	0.44	0.572	-0.169	0.109	1.559	0.376	0.579	-0.029	0.212	3.331	1.037	-0.082	0.115	0.238	0.597	0.043	0.239	-0.229	0.107	0.072	2.707	-0.144	0.581	0.003	-0.338	1.336	-1.546	-1.706	-1.458	-1.367	0.546	-0.946	0.481	1.848	0.761	0.762	0.049	0.219	0.125	-0.046	0.365	0.677	-0.482	0.018	0.75	-0.125	0.284	0.135	0.239	0.963	-1.527	0.964	0.296	0.129	0.216	0.221	-0.156	0.332	0.202	0.12	0.724	0.249	0.147	-0.846	0.441	0.864	0.64	2.187	0.428	0.359	-0.093	-0.464	1.744	-0.011	0.358	0.354	0.366	1.257	0.149	-2.139	0.216	0.317	0.342	-0.56	0.405	0.251	1.882	0.203	1.372	0.133	1.078	0.462	5.86	3.13	0.491	0.228	0.188	0.205	1.181	-0.984	-0.53	0.14	0.21	0.423	0.173	0.315	0.426	1.596	0.417	0.333	0.951	0.162	0.499	0.139	0.094	-0.359	0.023	-0.233	0.584	0.237	0.226	0.387	0.45	0.272	-1.321	0.427	-0.944	0.36	0.588	0.208	0.336	0.071	-0.825	2.616	0.713	0.47	1.185	-0.128	-0.194	0.787	-0.147	0.308	-0.589	0.108	-2.002	-0.385	0.605	0.35	-0.6	0.232	1.833	-0.332	2.375	-1.298	0.37	-0.694	0.306	-0.95
X46968	X49463	0.518	-1.282	0.048	-0.041	0.895	0.271	0.235	0.1	4.217	3.305	1.041	0.531	0.061	0.153	-0.703	0.611	0.422	0.216	0.442	0.009	-0.17	-0.35	-0.191	1.829	1.123	-0.324	1.02	0.947	0.199	2.371	0.795	0.386	-0.074	1.196	0.221	0.181	-0.208	0.56	0.242	1.146	0.206	-0.009	-0.27	-0.046	0.056	-0.805	0.184	-1.909	-0.073	-3.16	-2.14	-0.199	0.359	0.151	0.401	0.241	0.239	0.087	0.176	0.071	0.519	0.211	1.277	0.29	0.212	0.632	0.026	0.429	0.182	-2.136	0.1	0.191	0.15	-2.212	0.23	1.147	0.085	-0.092	-2.379	0.656	-0.577	0.298	-0.359	-1.023	0.118	-0.247	1.027	0.464	0.446	0.335	0.317	-0.179	-0.789	0.098	1.068	-1.363	0.95	-1.958	0.722	0.759	-1.333	-0.158	0.351	-2.919	-0.754	0.285	0.201	-0.031	0.434	-0.018	2.204	-0.305	-0.218	0.295	-0.539	0.297	0.148	0.569	1.066	0.265	0.05	-0.765	0.226	0.458	0.205	-0.305	0.674	-0.282	1.714	1.228	0.237	1.829	0.252	0.368	-0.367	0.227	-0.074	-1.461	0.247	1.147	-0.735	0.284	0.36	0.657	0.472	1.068	1.491	1.018	0.954	-1.995	-0.328	1.829	0.222	1.829	1.288	1.666	-0.02	0.301	0.343	-1.835	1.393	0.258	1.415	-0.95	1.829	1.974	0.22	1.157	-1.066	0.605	-0.594	2.021	0.249	0.61	0.178	0.344	-0.302	0.214	0.131	0.122	0.114	0.264	0.015	-0.334	-0.263	1.829	-0.014	0.202	0.133	0.069	-0.136	-0.226	0.112	0.427	-0.534	0.578	-4.393	1.829	0.848	1.007	1.829	0.306	1.829	-0.497	0.5	0.193	0.347	0.617	-1.183	-0.647	0.28	0.309	0.125	0.283	0.225	0.167	0.896	0.065	0.531	-0.238	1.153	0.844	0.948	0.442	0.46	0.043	0.317	-1.674	0.973	0.388	-0.783	0.199	3.477	-0.396	-0.273	0.338	0.199	0.488	0.192	0.215	0.204	0.298	-0.054	-1.2	-2.424	0.934	-0.8	0.133	1.069	2.187	0.087	-0.616	-0.198	-1.004	-0.897	0.707	0.042	-0.006	0.416	0.178	0.246	0.23	0.237	0.202	-0.455	-0.078	0.328	0.879	-0.049	0.3	0.21	0.21	1.08	0.486	0.396	0.229	0.221	-0.655	0.183	0.02	0.132	0.193	0.242	-0.965	0.209	0.267	0.041	0.38	0.464	0.221	1.862	-1.061	0.516	-0.668	0.472	-0.406	-0.018	0.13	0.034	0.188	-0.097	0.09	-0.488	0.203	0.221	0.98	-0.237	0.055	0.284	-0.265	0.32	0.68	0.342	0.649	0.465	6.451	1.605	0.128	0.423	0.044	0.27	1.171	0.229	0.436	-0.194	0.199	-0.01	0.23	0.027	0.273	0.947	0.035	-1.042	0.585	0.289	0.738	-0.606	-2.269	-0.04	0.126	-0.617	-1.407	0.85	0.229	0.312	0.199	0.563	0.388	0.16	0.649	0.739	0.678	0.243	0.34	0.008	0.039	1.259	0.97	0.444	0.929	0.19	-0.42	1.108	0.421	0.167	-1.976	0.397	-0.117	0.232	0.526	0.378	0.234	0.148	2.618	0.358	1.318	-0.421	0.14	0.306	0.288	-2.395
X46968	X49469	0.442	-0.128	0.305	-0.319	0.26	-0.326	0.222	0.236	-0.075	-2.284	2.791	-0.149	0.257	-0.864	-0.023	0.27	0.376	0.17	0.349	-0.44	-0.027	0.245	0.437	2.791	-0.955	2.791	0.3	-0.362	0.895	0.621	-0.414	0.399	-0.58	-2.44	0.243	0.246	0.2	0.457	-0.564	0.213	-0.379	0.262	0.314	0.323	0.544	-0.172	-0.096	0.15	0.415	-1.202	-1.334	-0.004	-0.046	-0.192	2.791	0.199	0.243	2.791	0.423	0.248	0.399	0.247	2.791	0.271	0.24	0.125	-0.157	-0.814	-0.19	2.791	0.406	0.192	0.289	-1.886	2.791	0.396	-0.309	0.495	0.305	0.556	0.289	0.484	0.175	0.217	0.231	0.304	0.242	-0.507	-1.205	0.405	0.246	-0.138	-0.319	0.263	-0.472	0.73	0.531	-1.011	-0.229	-0.881	0.508	0.123	-1.131	1.435	0.243	-1.456	-0.58	0.245	0.463	0.137	1.516	0.059	2.791	-0.13	0.022	0.039	-0.149	-0.1	2.791	-0.497	-1.067	0.454	0.284	0.345	0.245	-1.958	-0.281	0.251	1.754	2.791	0.1	-1.77	0.246	0.29	-0.265	0.274	0.405	0.5	-0.223	-0.736	0.225	1.132	-1.707	-0.801	-0.706	-1.089	-0.844	0.492	2.791	-0.323	1.118	2.791	0.238	2.791	0.46	-0.058	0.587	-1.871	-0.696	0.424	1.988	-0.765	1.292	0.104	2.791	0.368	0.216	0.606	-0.381	0.544	0.356	-0.435	0.134	0.625	0.131	-0.173	0.095	-0.931	0.251	0.28	-0.135	0.453	1.139	-0.081	0.311	2.791	-0.012	0.175	0.484	0.088	-0.525	0.407	0.247	0.468	0.466	0.705	2.791	2.791	0.041	-0.543	0.514	0.277	2.791	2.791	-0.08	0.268	-0.005	0.257	-0.525	0.486	0.291	0.458	0.326	0.311	0.251	0.11	0.496	-0.434	0.14	2.791	1.337	-0.464	-0.917	0.438	-0.832	0.215	0.311	-0.661	0.383	0.115	-0.273	0.298	2.718	1.053	1.026	0.294	0.242	0.488	0.565	0.184	0.565	0.075	-1.42	0.449	-0.174	0.918	0.698	-0.235	0.158	-0.653	0.286	0.174	-0.427	0.673	0.166	0.483	1.131	0.306	0.377	-1.136	0.247	-0.189	-1.024	0.282	-0.344	-0.373	-0.075	0.059	0.213	0.092	0.215	0.242	-0.039	0.256	0.295	0.189	0.265	0.334	0.097	0.061	-0.052	0.464	0.193	-0.663	0.243	-0.105	0.507	0.395	0.185	0.573	-0.626	0.969	0.116	-0.162	-0.028	-0.212	0.104	0.29	-0.193	0.25	-0.651	0.38	-1.996	0.239	0.31	6.374	0.281	0.405	0.217	-0.367	0.299	-0.532	0.434	-0.954	-0.112	0.247	1.227	0.311	0.312	0.175	0.267	-0.195	0.246	0.425	0.303	0.238	-0.403	0.197	0.265	0.013	0.748	0.323	0.627	0.901	0.283	0.714	0.243	-0.335	-0.051	0.035	0.78	0.878	0.915	0.254	0.048	0.421	0.855	-0.58	0.398	0.278	-0.315	-0.084	0.267	0.354	0.104	0.005	0.343	-1.951	0.434	-0.164	-0.357	0.728	5.649	0.432	0.248	0.635	0.156	-1.049	0.054	-0.192	0.393	0.235	0.256	-0.271	-0.054	0.507	-0.186	0.203	-0.063	0.294	-3.48
X46968	X49512	0.007	-1.224	0.278	0.098	-0.242	-0.565	0.161	0.083	-0.748	-3.766	0.415	-0.774	0.974	0.065	-1.231	0.095	0.124	-0.078	0.535	0.138	-1.214	-0.034	0.786	1.72	0.197	1.131	0.875	0.04	0.814	0.371	0.208	0.632	0.149	0.252	0.151	0.075	-0.08	-1.693	-0.007	-0.246	0.057	-0.17	0.201	0.313	1.241	-0.824	-2.932	-0.961	0.457	-0.672	-0.658	0.456	-0.654	0.182	2.411	0.368	0.187	-0.46	0.54	0.107	0.394	0.141	-0.278	0.082	0.15	0.496	1.274	0.889	0.035	2.019	0.167	0.102	0.201	-2.537	0.162	-0.886	0.079	0.571	-0.413	-0.217	-0.135	0.351	0.093	-0.039	0.066	0.204	-1.007	-0.945	0.793	0.443	-0.206	0.886	0.096	0.323	-2.383	0.58	-0.089	1.992	-0.111	0.092	0.58	-0.055	-1.225	1.912	0.153	-1.792	0.004	0.033	0.105	1.209	0.915	0.139	0.048	0.278	-0.162	-0.04	-0.053	0.713	-0.935	0.124	0.138	0.178	0.224	0.311	0.119	0.884	-0.349	0.04	2.316	-0.119	-0.918	-0.56	0.428	0.405	-1.436	0.197	0.409	2.733	-0.164	1.134	0.73	0.94	-0.255	-0.418	-0.747	0.678	-0.003	0.531	-1.145	-0.273	0.485	-0.408	0.037	-0.05	0.868	0.235	0.046	0.027	2.451	0.427	-0.268	-0.148	1.538	0.352	3.964	-0.041	0.116	0.061	-0.587	0.581	-0.464	0.428	0.671	0.371	0.111	-0.696	0.323	1.7	0.005	0.208	-0.217	0.342	1.003	-0.585	0.143	-0.011	0.643	0.042	-0.195	0.16	-2.554	0.101	0.137	1.656	0.086	0.748	2.712	-0.065	0.323	1.862	-0.998	0.301	2.143	-0.507	0.919	0.147	0.203	0.579	-0.853	0.265	0.215	0.424	-0.241	0.366	0.151	-0.02	0.88	-0.584	0.769	0.337	1.518	-0.24	0.888	0.457	-0.672	0.058	0.227	1.316	0.619	0.301	-1.371	0.34	3.344	2.205	-0.1	-1.012	0.143	0.224	-0.003	-0.006	-0.043	-0.347	-1.11	2.708	-0.647	1.38	2.274	-0.292	0.635	3.12	-0.32	0.112	-0.701	-2.484	0.537	1.171	-0.554	0.498	0.062	-0.448	0.065	-0.125	-1.024	0.354	0.453	-0.905	0.386	1.227	-0.441	-0.424	0.211	0.13	0.233	0.186	0.593	-0.148	0.142	0.538	0.161	0.089	0.014	0.345	-0.169	-0.139	0.131	0.146	0.575	0.341	0.016	0.108	-0.088	1.379	-0.129	0.059	0.56	0.244	0.062	0.325	0.246	0.274	-0.33	-0.774	0.807	0.139	-0.076	-7.116	-0.01	0.365	-0.427	-0.339	0.187	-0.705	0.282	-0.996	-0.182	-0.725	0.759	0.479	0.153	-0.119	0.21	0.007	0.084	0.477	0.224	0.126	-2.014	0.161	0.213	0.13	1.07	0.306	0.794	-0.536	-0.529	0.561	0.144	-0.991	-0.027	-0.422	2.028	1.155	0.493	0.155	0.148	0.537	1.733	-0.023	0.147	0.417	-0.053	-0.02	-0.002	0.024	0.092	0.48	-1.378	0.72	0.331	-0.513	-0.145	2.342	-0.365	1.233	0.242	0.701	0.135	-0.533	-2.195	0.51	0.509	0.005	0.133	4.95	-0.283	0.261	-1.137	0.337	-0.194	-0.129	-1.1
X46968	X49515	-1.079	-0.201	0.229	0.115	-0.566	0.514	0.14	0.084	-1.58	-1.476	0.881	-0.719	0.454	0.077	-0.784	0.683	0.273	-0.007	1.391	0.102	0.374	0.103	0.756	0.84	0.973	0.737	1.178	1.065	0.417	-1.629	-0.184	0.335	0.035	-0.458	0.019	0.117	-0.141	-0.974	-0.072	-0.437	-0.02	0.621	-0.008	0.162	2.17	0.668	-0.119	-1.707	0.113	-1.104	0.682	-0.421	0.502	0.091	1.91	-0.218	0.076	-2.305	-0.084	0.091	0.478	-0.038	1.714	0.261	0.139	0.235	0.389	0.181	0.073	2.186	0.461	0.126	0.021	0.224	0.609	2.168	0.124	0.102	0.529	0.721	-0.288	0.58	0.004	-0.805	0.041	-0.058	0.751	0.068	0.111	0.37	-0.717	0.403	0.138	-0.022	-1.485	-0.139	0.38	-5.267	0.134	0.314	0.145	-0.291	-0.526	-1.886	0.071	-0.886	0.119	0.099	0.001	0.62	1.531	0.136	0.226	0.032	-0.22	0.208	0.262	0.425	0.32	1.157	0.133	0.649	0.11	0.337	0.1	0.643	1.408	-0.098	1.993	-1.027	0.185	0.057	0.359	-0.064	0.15	0.002	0.254	2.264	0.132	-0.005	0.254	0.719	0.436	-0.088	-0.422	0.515	1.334	0.682	1.316	-0.172	0.306	1.159	-0.057	-1.624	-0.389	0.187	-0.485	0.203	2.194	0.488	1.689	0.069	1.117	-0.611	-0.698	-1.485	0.117	-0.048	-0.475	0.487	-0.143	-0.742	0.104	0.48	0.114	-1.046	-0.04	-0.109	-0.153	0.181	0.468	0.201	1.128	-0.333	0.184	0.418	0.017	0.112	-0.042	-0.153	-2.043	-0.595	0.132	0.782	-0.153	0.958	-0.027	0.126	-0.208	-0.283	1.038	0.244	1.789	-1.466	-0.411	0.164	-0.155	0.034	1.384	0.083	0.144	0.4	-0.528	0.271	0.127	0.03	0.745	-0.172	0.353	0.439	1.845	-0.559	1.808	0.321	-0.132	-0.202	-0.272	0.809	0.535	1.232	-0.109	0.418	5.156	0.679	0.121	-0.819	0.075	0.279	-1.247	0.113	-0.238	-0.668	-1.337	4.27	0.317	1.52	0.275	0.129	0.529	2.46	0.246	0.418	-2.128	1.086	0.395	0.35	-1.03	0.108	0.02	-1.731	-0.044	0.352	-0.522	0.281	1.122	-1.132	0.853	-0.996	-0.91	0.175	0.28	0.097	-0.182	0.585	0.692	0.253	0.067	0.185	0.127	-0.221	-0.702	0.367	0.036	-0.621	0.05	-0.082	0.55	0.376	-0.192	-0.148	0.458	0.511	0.206	-0.112	0.106	2.03	-0.048	0.35	-1.194	0.355	-1.355	0.105	-0.285	0.102	-0.296	-6.471	-0.044	0.892	0.055	-0.761	0.089	-2.197	0.22	-1.064	-0.557	4.52	-0.229	0.677	0.593	-0.043	-0.025	0.761	0.128	1.237	-0.133	0.087	0.457	-1.597	0.24	0.059	2.665	0.514	1.129	1.059	-0.469	0.8	0.067	-0.757	0.029	-0.941	0.887	0.781	-0.353	0.073	0.061	0.225	-0.359	0.609	0.314	1.052	-0.691	-1.264	0.183	0.237	0.084	-0.55	-0.043	-3.069	-0.213	0.612	-1.06	1.485	-1.718	-0.22	0.368	0.402	-1.782	-1.476	-0.241	-0.023	0.383	0.124	0.109	5.206	-0.174	0.885	-1.903	0.143	-0.236	0.252	-1.579
X46968	X49521	-0.668	-1.406	0.153	-0.051	-0.315	-1.98	-0.114	0.025	1.284	-1.949	0.794	-0.408	0.478	-0.141	1.637	0.698	0.344	-0.167	0.849	-0.02	0.673	-0.001	-0.766	-0.435	-0.214	1.156	0.691	0.245	0.079	-1.57	-2.682	-0.745	-0.053	-0.677	-0.062	0.012	-0.121	-0.243	0.097	-0.556	-0.029	0.154	-0.12	-0.13	-0.714	0.996	0.603	0.206	-0.175	1.025	0.21	-0.051	0.669	-0.05	1.2	-0.217	0.155	-1.896	0.347	0.027	0.148	-0.041	1.321	0.085	0.059	0.424	0.886	0.225	-0.029	0.499	0.113	-0.049	0.017	1.417	1.492	0.356	0.031	-0.543	-1.171	-0.193	0.117	0.019	0.128	-1.003	-0.047	-0.057	-1.057	0.315	0.494	0.335	-0.739	0.059	0.369	-0.247	-2.275	-0.541	0.048	-3.073	0.462	0.382	-1.765	-0.029	0.196	-1.26	-0.052	-3.735	-0.07	-0.037	-0.316	0.649	-0.971	0.017	-1.594	0.08	0.203	-0.017	0.157	0.198	1.401	0.971	-0.269	-0.474	-0.103	-0.513	-0.011	-0.488	0.993	-0.145	-0.876	1.641	0.085	-2.49	-0.979	0.253	-0.246	0.305	0.014	-2.706	-0.081	-0.021	-0.763	1.015	0.113	0.169	0.246	0.7	0.216	-0.485	1.332	-0.058	0.748	-0.41	0.045	0.861	0.346	1.472	0.609	-0.252	1.471	-1.567	0.663	-0.07	1.265	-0.572	0.51	-1.546	0.024	-1.551	0.351	0.483	-0.323	-0.388	-0.374	-0.327	-0.015	0.398	0.22	0.518	-0.19	0.31	0.265	0.481	1.23	0.153	-0.157	-1.353	0.157	-0.006	-0.173	-0.219	-0.519	0.205	0.008	1.099	-2.558	0.787	1.043	0.751	0.405	1.576	-1.029	0.077	-1.283	1.182	0.681	0.09	-0.102	0.209	0.98	-0.362	-0.145	0.125	-0.448	0.139	0.019	-0.005	0.436	0.178	0.521	-1.312	0.555	-0.896	1.408	0.148	0.157	0.441	-0.236	-0.813	0.905	0.541	-0.053	0.2	-0.277	-0.694	0.186	-1.21	0.02	0.048	0.39	0.049	-0.413	-0.624	-1.709	3.672	1.265	-0.253	0.06	0.163	-0.56	-2.084	-0.02	-1.049	-3.243	-1.331	-0.113	0.165	-2.05	-0.554	-0.818	-1.397	0.039	-0.316	-0.223	0.178	-0.721	-1.625	-0.167	-0.012	-0.251	-0.165	-0.041	-0.035	-0.163	0.174	-0.78	-0.055	0.057	-0.765	0.163	0.069	-0.112	-0.622	-0.054	0.381	0.057	0.065	0.315	-0.256	-0.297	1.242	-0.301	-0.549	0.704	0.43	-0.547	0.789	-0.62	-0.021	-1.293	0.281	0.183	-0.218	0.957	-0.072	-0.153	-0.393	0.167	1.631	0.325	0.641	-0.172	0.164	0.136	0.143	0.211	0.445	3.925	-0.18	0.428	0.206	-0.208	-0.552	0.017	-0.86	0.076	0.012	-0.326	-0.024	0.667	0.569	2.876	0.287	0.135	0.419	-0.304	-1.023	0.003	3.389	-0.315	0.009	-3.286	-1.34	-0.944	0.096	0.539	-0.306	1.425	-0.274	0.647	-0.993	-0.588	0.099	-0.261	-0.088	-0.022	-0.881	-1.125	1.122	-0.246	1.614	-1.318	0.963	-0.478	1.116	0.814	0.343	-0.535	-0.449	0.602	0.765	0.069	-0.001	-0.051	6.084	-0.118	-0.622	0.09	-0.192	-0.383	0.061	-0.586
X46968	X49529	0.536	0.684	0.147	0.081	0.177	0.367	0.13	0.16	2.858	-0.322	-0.603	0.762	0.16	0.229	-0.8	-1.15	0.171	0.12	0.486	0.121	-0.595	0.148	-0.828	0.463	0.252	0.136	0.689	1.134	0.294	1.442	0.461	-0.052	0.062	-0.039	0.088	0.147	0.096	1.31	0.152	0.462	0.097	-0.384	0.271	-0.168	-0.266	-0.437	-0.171	-0.699	-0.229	-1.686	-0.601	0.462	0.809	0.188	0.594	0.293	0.194	1.073	-0.075	0.095	0.124	0.01	0.486	0.281	0.175	-0.009	0.22	0.596	-0.037	-1.597	-0.354	0.196	-0.172	-0.365	-1.171	-0.736	0.167	-0.738	-1.152	0.158	-0.377	0.287	-0.006	-1.777	0.13	-0.091	0.194	-1.564	-0.11	-0.062	0.754	0.626	0.161	0.22	3.687	0.563	0.069	-1.476	-0.532	-0.458	-1.644	0.103	-0.805	-2.129	0.162	1.315	0.156	0.142	0.553	0.654	-0.065	0.17	-1.632	0.267	0.544	-0.056	0.123	0.467	0.208	0.299	0.327	-0.532	0.22	0.484	0.158	0.489	1.257	0.109	1.097	-0.813	0.208	1.805	0.269	0.429	0.29	0.058	-0.316	0.206	0.19	0.732	-1.143	1.064	0.654	-0.314	-0.558	0.903	-1.965	0.871	0.079	-0.982	-0.347	0.807	0.283	-1.059	1.055	1.657	0.417	0.26	1.352	-0.697	0.754	-0.467	1.53	-0.452	1.002	0.501	0.159	-0.504	-0.381	0.457	-0.375	-0.142	0.067	-0.168	0.027	0.598	0.105	-1.033	0.088	-0.056	0.723	0.575	0.294	0.185	0.113	1.217	-0.699	0.088	0.249	0.062	-3.189	-0.504	0.087	1.234	-2.056	0.301	0.191	0.828	0.636	0.07	1.895	-0.035	1.323	-0.223	0.563	0.196	0.196	0.346	0.418	0.418	0.084	0.195	0.388	0.289	0.166	0.131	0.684	0.375	0.406	1.601	1.297	0.615	1.382	0.246	0.305	0.411	0.236	-3.884	1.241	-1.061	-0.135	0.166	7.09	0.525	0.418	-0.276	0.152	0.427	0.507	-0.031	0.717	0.357	0.595	2.292	0.261	0.07	-0.72	1.007	0.413	1.897	-0.259	-1.562	0.335	-0.092	-0.055	0.951	-1.088	0.411	-1.493	-0.261	0.197	-0.243	0.276	0.297	-0.466	-0.264	-1.049	0.652	-0.215	0.112	0.175	0.068	1.203	-0.023	1.522	0.407	0.196	0.5	-0.166	0.177	0.075	0.124	0.131	-0.242	-0.077	-0.331	0.314	-0.067	0.456	0.458	1.827	1.325	0.247	-0.075	0.87	1.489	0.078	0.299	0.826	0.318	-0.848	-0.752	0.339	0.157	0.268	5.688	-0.324	0.919	0.248	-0.202	0.147	0.912	-0.546	0.943	0.19	6.41	0.904	0.371	0.749	-0.855	0.096	0.019	0.028	3.272	0.05	0.152	-0.783	0.123	0.142	-0.607	0.883	-0.594	0.114	-2.192	0.695	0.418	0.156	-0.363	-0.651	0.274	2.188	-4.468	2.188	0.151	0.325	0.265	2.188	-0.45	0.091	-1.73	-0.11	0.473	0.091	0.02	-0.033	-1.581	2.317	1.159	0.317	2.008	0.299	-1.302	-4.675	0.071	0.179	0.318	0.514	-2.944	0.094	2.188	0.546	0.186	0.11	-6.365	0.954	1.189	-0.093	0.267	-1.056	0.224	-2.282
X46968	X49557	-0.854	2.494	0.141	-0.605	0.014	0.74	0.283	0.22	2.782	-0.681	-2.74	0.53	0.742	0.357	0.568	0.308	0.39	0.254	1.033	0.34	-0.491	0.332	1.236	-0.524	1.095	-0.361	-0.171	-1.262	0.997	3.062	1.262	0.774	0.303	0.479	0.35	0.28	0.339	2.344	0.176	0.881	0.324	0.512	0.394	0.152	0.093	0.188	0.691	1.311	0.167	-1.278	0.216	-0.389	0.905	0.252	1.318	-0.247	0.371	0.789	0.971	0.173	0.669	0.251	-3.915	0.402	0.32	-0.606	1.129	-0.788	0.305	1.369	0.07	0.345	0.229	-0.238	0.942	0.295	0.161	0.615	1.805	1.018	0.31	-0.189	-0.007	1.151	0.346	0.413	0.788	-0.232	-2.812	0.312	0.411	-0.403	0.021	0.356	1.284	0.749	0.844	-1.762	0.397	-0.535	0.27	0.043	0.28	0.661	0.315	1.003	0.262	0.078	0.395	-0.079	0.016	0.346	0.676	0.123	0.469	0.332	0.066	0.357	0.704	0.296	0.349	0.223	0.378	0.493	0.215	0.765	-0.646	0.213	1.384	-0.898	0.186	1.297	0.47	0.428	0.357	0.353	-0.07	1.374	-0.565	0.502	1.444	0.99	-1.056	-1.416	0.59	0.76	-1.983	0.646	1.299	-0.158	-0.725	1.33	0.417	-1.543	0.913	1.595	0.488	0.399	0.567	0.43	1.208	0.142	1.705	-0.411	-0.665	0.3	0.259	-0.847	-0.172	0.122	-0.016	-1.396	0.776	0.297	0.349	0.952	0.452	-0.566	0.391	0.313	0.877	0.282	0.934	0.21	-0.031	0.515	0.592	0.339	-0.098	0.304	1.275	-0.354	0.162	0.935	0.62	0.748	0.184	1.108	0.765	0.612	1.435	0.053	1.145	0.344	0.432	0.371	0.451	0.533	-2.039	0.404	0.235	0.249	0.587	0.44	0.283	0.346	0.666	0.513	0.636	1.195	1.737	0.788	-1.473	0.468	0.567	0.542	0.236	1.581	0.427	0.02	-0.247	0.097	0.794	1.414	0.287	0.652	-0.153	0.515	-1.473	0.236	0.804	0.228	-1.296	2.655	-4.608	0.32	0.975	0.711	1.376	3.239	-0.339	0.084	0.269	0.173	-1.389	0.463	1.579	-1.474	0.746	1.168	0.352	0.386	1.33	0.29	-0.018	0.845	-0.394	0.311	-0.366	0.398	0.233	0.342	0.746	-0.195	-0.027	0.434	-0.29	0.454	0.303	0.368	-0.179	0.505	0.351	0.967	0.049	0.276	0.576	0.364	0.543	0.594	0.89	2.47	0.194	0.075	0.218	-0.449	0.717	0.453	0.9	0.32	-2.102	0.448	1.008	0.331	-0.202	-1.436	0.443	0.349	0.364	0.006	0.051	-0.171	-0.036	-0.038	0.017	3.429	1.665	0.388	0.102	-0.713	0.376	-0.51	0.349	2.5	0.321	-0.172	-0.521	0.426	0.255	0.405	0.507	0.464	0.554	0.863	-0.061	0.717	0.226	-0.543	-0.273	-1.204	1.48	0.107	1.257	0.353	0.401	-0.206	1.168	0.605	0.098	0.893	1.05	0.627	0.302	-0.659	0.343	0.91	0.277	1.763	-0.047	1.869	0.42	1.018	2.13	0.39	0.345	0.479	0.167	-0.722	0.326	0.663	0.521	0.317	-0.16	1.976	0.76	1.478	0.471	0.417	0.346	0.344	1.49
X46968	X49637	0.119	2.412	0.021	0.173	-0.94	-0.305	0.149	0.148	2.132	1.31	-0.008	-0.662	0.272	0.256	-1.199	0.307	0.003	-0.22	-0.424	0.168	-0.054	-0.131	1.454	1.831	-0.711	0.079	0.327	-1.267	0.311	-0.112	-0.202	0.641	0.12	0.125	0.175	-0.271	0.228	2.03	0.055	0.653	0.168	1.571	-0.253	0.271	0.998	-0.264	0.895	-0.623	0.179	-3.604	0.966	-1.343	-1.448	-0.539	-0.823	-0.582	0.16	-3.618	0.793	0.164	0.842	0.166	-2.213	0.267	0.166	-0.257	1.316	0.783	0.031	1.831	0.336	0.137	-0.302	-3.219	1.831	0.767	0.169	1.088	0.493	2.162	-0.549	-0.643	-0.284	-2.275	-0.048	-0.393	0.464	0.041	-2.039	0.439	0.619	1.1	-0.316	0.332	-3.975	0.604	0.614	-4.586	-0.003	0.522	0.801	-0.223	0.005	-0.132	0.176	-1.477	-0.063	0.152	0.717	0.033	1.077	0.144	1.831	0.212	0.791	0.364	0.113	0.565	0.22	1.144	0.288	-0.729	0.199	0.464	0.172	-0.381	-1.082	0.251	2.471	1.831	0.187	-3.428	0.58	0.615	0.216	0.128	0.408	-1.175	0.168	-0.297	2.674	-0.122	-2.773	-0.687	0.592	1.06	1.486	0.972	1.831	-1.894	-0.228	1.831	0.24	1.831	1.281	1.664	-0.731	0.264	1.831	0.181	1.387	0.221	1.651	-0.906	1.831	-2.458	0.152	0.566	0.312	0.193	0.352	0.121	0.671	0.625	0.171	0.925	-0.231	0.605	-0.276	0.221	-0.492	-0.215	1.831	0.027	-0.246	-1.028	0.297	-0.313	-0.717	-0.355	-2.656	-0.763	0.142	1.448	1.831	0.616	1.831	1.031	-0.174	1.831	0.142	0.269	1.831	1.831	0.876	0.196	0.001	0.612	-0.545	-0.064	0.2	0.258	0.026	0.159	0.178	-0.042	0.889	0.721	0.643	1.831	1.558	0.837	0.681	0.333	0.42	0.359	-0.285	-0.598	0.123	0.846	-0.05	0.067	2.636	0.216	-0.904	0.153	0.131	0.346	-0.093	0.162	1.092	0.111	0.438	3.293	-0.66	0.009	0.456	0.04	0.139	1.152	-0.183	-1.014	0.099	0.114	0.255	-0.402	1.831	-0.194	0.454	1.091	0.208	0.105	1.831	0.041	-1.277	0.833	-0.036	0.26	0.066	-0.298	0.256	0.147	0.324	0.266	-0.34	-0.434	-0.123	0.47	0.049	-0.041	0.037	0.371	-0.037	0.195	0.131	0.204	0.403	0.247	0.56	0.58	0.245	0.604	0.367	1.024	0.143	-0.239	0.034	0.157	-0.175	0.207	0.156	0.164	0.466	-0.104	-0.127	-1.699	-0.054	0.811	0.204	-0.719	0.033	-0.26	0.392	-0.72	0.219	-0.433	1.533	0.534	-0.196	-0.001	0.205	0.298	0.178	1.388	0.102	0.141	-0.093	0.124	0.201	-0.058	1.466	0.24	0.463	-0.307	0.012	0.568	0.145	-0.752	0.093	-0.323	0.427	-3.773	0.533	0.181	-0.112	-0.52	0.594	-0.63	0.339	0.661	0.139	-0.364	0.017	0.309	0.119	0.036	0.464	1.831	0.374	1.083	-0.605	-0.358	-0.236	0.172	0.37	0.376	0.139	-0.636	-1.569	-0.661	0.079	0.176	0.169	-0.499	0.289	1.175	0.239	0.009	0.274	0.187	0.408
X46968	X49679	0.254	0.094	0.274	-0.206	-0.214	-1.059	-0.563	0.078	2.051	-1.458	0.605	-0.642	0.218	0.056	-0.306	0.923	0.451	0.014	1.117	0.012	0.359	-0.027	-0.238	-1.083	-0.968	0.191	0.65	0.556	0.775	-0.272	-0.079	-0.903	0.039	-1.086	0.039	0.073	0.111	-0.482	0.008	-0.004	0.073	1.101	0.151	-0.046	0.995	1.382	0.299	1.031	-0.237	0.855	-0.197	0.029	1.07	-0.009	-0.09	0.11	0.159	0.222	0.424	0.083	1.246	0.062	0.206	0.283	0.106	0.226	0.098	-0.164	0.056	-0.541	0.32	0.112	-0.005	-1.518	0.012	2.48	0.086	-0.209	-0.058	0.19	0.231	0.157	0.279	-1.337	0.03	-0.044	0.379	0.179	0.047	-0.095	0.204	-0.33	0.36	-0.015	-2.398	-0.85	-0.145	-4.1	0.436	-0.263	-2.184	-0.157	-0.002	0.52	0.082	-0.04	-0.006	0.056	0.065	0.855	2.454	0.102	-0.675	0.126	1.799	-0.108	0.188	-0.019	0.677	0.229	-0.104	-0.2	-0.102	-0.221	0.055	-0.825	0.667	0.255	1.321	1.896	0.107	0.153	0.572	0.358	-0.028	0.178	-0.214	-1.952	-0.134	-1.066	-1.038	0.636	-0.547	0.139	0.154	0.095	-1.916	0.054	0.402	2.039	0.126	0.072	0.05	-0.569	-1.164	0.453	1.456	0.082	1.896	-0.049	1.412	-0.033	0.449	-0.872	-3.376	1.101	0.051	1.073	0.275	0.593	-0.385	0.424	-0.052	-0.109	0.068	-0.351	0.206	0.024	-0.036	0.104	0.437	-0.131	0.77	-0.107	-0.006	1.896	-0.078	0.012	-0.205	-0.176	-0.956	0.161	-0.019	0.784	1.896	-0.255	0.222	-1.351	0.629	1.264	0.699	-0.124	0.505	-1.313	0.393	0.0	0.163	0.167	0.618	-0.8	0.196	0.48	-0.584	0.204	0.094	0.001	0.889	-0.142	0.637	0.067	1.597	-0.229	1.896	0.147	0.077	0.732	-0.142	-2.981	0.707	0.736	-0.334	0.434	1.678	-1.672	-0.87	-0.275	0.079	-0.175	-0.001	0.034	0.031	-0.19	-2.286	0.777	1.896	1.063	0.656	-0.093	-0.192	-0.121	-0.003	-0.276	-0.235	-0.548	-0.21	0.581	0.719	-0.882	-1.196	-2.846	0.164	-0.265	0.743	0.295	-0.236	-0.212	-0.793	0.168	-0.386	-0.022	0.104	0.041	0.335	-0.398	-1.192	0.385	0.077	0.462	0.092	0.038	0.15	-0.027	0.064	-0.071	0.069	-0.022	0.105	0.453	0.368	0.682	0.445	-0.74	0.149	1.271	-0.056	-0.398	0.053	0.351	-0.03	0.531	3.157	-0.556	1.896	-0.028	-0.248	-8.671	0.147	0.644	0.264	1.232	0.189	0.427	0.512	0.523	-0.447	-0.553	2.513	0.009	-0.046	-0.51	-0.114	0.333	0.104	-0.846	0.019	0.041	-0.581	0.052	0.259	-0.004	1.85	0.084	0.532	-0.891	-0.139	0.234	0.012	6.144	-0.475	0.053	1.896	1.674	1.896	0.062	0.067	0.224	1.896	0.008	0.649	0.407	-0.959	0.399	0.153	0.284	0.05	-0.855	-2.051	1.159	0.145	-1.976	-0.354	-1.497	2.265	1.896	0.129	0.61	0.046	-3.093	-0.218	0.359	0.5	0.133	0.099	-4.812	-0.367	-0.006	0.495	-0.049	-0.078	0.245	-0.33
