## Supplementary Table 2 for "The metabolic role of vitamin D in children’s neurodevelopment: a network study": Supp_Table2_round.tsv (part 830 of 833)

metabol1	metabol2	210022	210411	377693	355142	210120	112679	137931	210363	317902	390916	210453	210532	210424	360136	310970	210815	210482	348694	210681	330758	210901	210787	210149	313385	210804	210371	318869	340741	172745	210359	190913	211583	357928	348222	211764	212094	398087	394248	167938	395879	212324	391357	211679	193953	147882	369979	211738	332494	136802	211772	212170	393546	311151	342115	316733	212865	162782	195177	381056	360191	112434	180498	176042	213216	390772	380231	379635	213620	156423	367309	351870	330450	179870	213151	167702	361897	213409	150976	336556	320845	357370	316307	348602	124601	169684	135715	386179	138370	137707	148719	389689	180147	331052	145294	316311	365263	320527	180175	191086	147404	170888	321275	213762	192958	348639	120514	213942	214470	214443	213581	213373	348349	132448	214323	329127	334515	369208	214750	133333	318766	340476	357130	174461	145944	187099	214979	154179	379140	394538	372915	164694	160506	142791	155991	214905	144613	114739	159307	118763	215346	331994	371126	175782	114718	152081	150591	113402	367062	354297	134121	383313	194468	128879	151441	157194	170315	180217	124297	215712	357218	130877	164383	335519	130444	327868	149982	349483	310303	389847	399652	216210	317607	390343	337986	181510	149026	311339	216688	136272	186018	142478	322579	361464	335542	151345	311736	381353	217576	145614	368481	368680	134719	391943	217569	317837	382021	217264	364863	116048	217451	125766	343696	187885	192530	217524	359736	344951	153415	343683	172853	186136	378048	330903	218116	314402	367015	363852	168540	218377	159213	191766	192357	361660	388576	144342	342655	192012	184592	312160	368531	210509	395544	155697	211045	322081	172709	212416	323334	363016	165934	323249	212297	113487	213069	345712	172296	322522	213534	338000	213263	338555	129893	168538	214685	140193	195469	125231	136716	184460	156992	148987	346619	159492	148075	153541	197542	179033	376863	142838	217595	315493	362046	386736	375300	212588	211857	210917	217728	177506	361907	347083	314867	216920	148372	337242	124923	342485	319370	380797	324990	351597	394540	347319	369038	356636	380462	173023	326992	196109	156985	358563	216070	332129	171894	378095	313482	314117	136498	217374	395206	138260	376761	380458	319701	324360	381471	343373	119085	330409	361035	213271	384149	174435	390549	385859	135432	215488	133643	328371	338966	370488	192255	388342	385483	349918	355951	325613	381369	373267	147692	341985	136031	188001	384718	333084	137027	313741	210300	324829	326410	136553	392671	341554	214732	218267	215670	215615	176251	398324	213957	157295	212018	314954	326202	390304	322960	154228	199898	186311	389810	344644	365575	393653	213523	123326	337532	211327	192744	166671	396429	215156
X46968	X49681	0.565	1.727	0.35	-1.655	0.836	0.283	-0.071	0.203	-0.278	-1.334	-3.85	0.227	0.037	0.177	-1.036	0.871	0.452	0.301	-0.319	0.237	-1.985	0.289	1.839	-1.952	-1.606	0.193	0.407	-0.674	-0.104	3.241	0.771	0.656	0.288	1.069	0.162	0.198	0.264	2.335	0.255	0.788	-0.589	-0.581	0.347	0.33	-0.339	0.424	0.798	1.621	0.334	0.31	0.615	0.727	0.936	-1.591	-1.228	0.383	0.318	-0.107	0.828	0.285	0.125	0.195	0.882	0.17	0.255	-0.845	0.646	-0.429	-0.723	-2.321	0.474	0.3	0.212	-2.012	-1.645	1.107	0.282	0.833	0.965	0.351	0.292	0.515	0.223	1.228	0.253	0.416	0.083	-0.914	-1.176	0.342	-0.204	0.665	-0.545	0.334	2.846	0.075	0.071	1.636	0.275	-0.212	-0.141	0.401	-0.561	-1.271	0.211	1.046	0.228	0.138	0.211	-0.253	-0.515	0.239	0.782	0.274	-0.674	0.055	0.34	0.222	0.862	0.396	0.05	0.615	0.32	0.343	0.282	0.341	0.605	0.343	-2.104	0.358	0.283	-0.724	0.429	-0.181	0.207	0.308	0.271	1.164	-0.96	0.229	1.705	1.311	0.188	0.056	0.388	0.997	0.682	0.697	1.574	0.726	0.222	1.609	0.254	-0.303	0.832	0.225	0.544	0.019	1.007	0.747	0.368	0.265	1.819	0.303	0.188	-1.988	0.039	-1.436	-0.659	0.425	0.558	-1.051	0.178	0.054	0.279	0.079	0.328	0.561	0.357	0.039	0.756	0.574	1.826	-0.465	0.159	1.308	-0.104	0.232	0.406	0.05	3.002	-0.167	0.204	0.248	0.568	1.082	0.099	-0.836	0.204	0.486	1.97	0.339	1.14	1.232	0.624	0.306	0.317	0.146	-0.103	0.542	0.269	0.488	-0.023	0.43	0.296	0.044	0.277	0.128	0.563	1.241	1.922	0.259	0.066	0.414	-0.013	0.485	0.34	1.378	0.719	0.698	0.506	0.356	0.987	1.672	0.326	0.642	0.277	0.549	-0.397	0.251	-0.382	0.278	-0.446	-0.071	-0.994	-0.066	0.924	-0.0	-0.076	2.849	0.12	0.281	-0.682	-1.703	0.03	0.676	-0.115	0.672	0.699	-0.788	0.311	0.265	-1.218	-0.109	0.394	0.196	0.195	-0.07	0.503	0.169	0.357	0.261	0.569	0.994	0.922	0.4	0.047	0.147	0.141	0.38	-0.365	0.514	0.304	0.678	0.054	0.301	0.578	0.332	0.629	0.203	2.712	-1.038	-0.431	1.642	0.548	-0.551	0.591	0.365	0.847	0.111	-2.08	-0.521	-2.132	0.242	0.114	-7.392	0.385	0.193	0.083	1.621	-0.108	0.819	0.514	-0.424	0.025	2.478	1.807	-0.19	-0.474	0.478	0.269	0.012	0.287	1.085	0.234	0.241	0.04	0.387	0.058	0.421	-0.42	-0.233	0.31	0.339	0.481	0.763	0.289	0.026	-0.436	0.074	1.424	1.133	1.627	0.105	0.155	0.498	1.27	0.271	0.298	1.399	0.469	-0.766	0.27	0.104	0.289	0.576	-0.043	-0.08	0.258	1.529	0.158	4.16	2.728	1.223	0.164	0.702	-1.018	0.077	0.588	1.385	0.505	0.083	0.285	9.51	0.53	1.304	0.426	-0.906	0.003	0.02	1.232
X46968	X52025	-1.356	-0.5	0.207	0.129	-0.375	0.693	0.152	0.112	-0.061	-1.393	1.134	-0.573	0.148	0.173	-0.772	0.451	0.28	0.079	0.534	0.142	-0.284	0.147	0.288	0.628	0.138	-0.687	-0.553	0.156	-0.922	0.528	0.302	1.013	0.151	-0.316	0.148	0.11	-0.15	-1.785	0.187	0.569	0.117	-0.435	-0.204	0.118	-1.242	1.147	0.644	-0.267	-0.358	1.124	0.898	0.631	0.411	0.11	0.093	0.303	-0.132	-0.484	-0.004	0.153	-0.006	0.104	1.448	0.036	0.165	0.303	0.317	-0.603	0.062	0.281	-0.475	0.186	0.027	1.386	-0.384	0.031	0.126	0.361	-0.179	-0.111	-0.47	0.147	0.102	0.159	0.147	-0.33	-1.544	0.133	-0.481	0.023	-0.625	0.522	0.38	0.124	0.134	-0.579	-0.337	3.047	0.349	-0.572	0.554	0.215	0.251	-1.927	0.15	0.999	0.089	0.018	-0.397	0.384	0.269	0.155	0.964	0.295	-0.478	-0.09	-0.12	0.497	-0.276	0.223	0.192	0.237	0.137	0.401	0.142	0.076	1.262	0.149	-1.477	1.687	0.163	0.889	0.548	0.507	-0.205	0.063	-0.331	0.472	0.184	0.804	-0.309	1.001	0.662	0.18	0.417	0.831	1.172	-0.807	1.205	-0.986	0.677	-0.451	0.203	0.389	0.909	1.045	0.288	0.265	0.926	0.623	0.465	-0.022	0.282	-0.792	1.257	-1.178	0.115	-0.529	0.265	-0.014	0.225	-1.455	-0.735	-0.189	0.044	0.162	0.043	0.343	-0.225	-0.092	0.757	0.255	1.224	-0.056	-0.154	0.677	-1.04	0.142	-0.069	-0.119	-0.22	0.368	0.162	-0.355	0.769	0.916	0.477	0.705	0.667	-0.61	0.397	0.256	0.711	0.175	-0.237	0.133	0.141	0.2	-0.815	0.055	0.006	0.413	-0.099	0.143	0.159	0.079	0.802	-0.126	0.07	1.687	0.543	0.493	0.444	0.423	0.038	0.544	0.248	-2.901	-0.236	0.447	0.481	0.188	3.613	1.804	-0.79	0.268	0.08	-0.521	-0.801	0.146	0.318	0.095	-1.852	0.028	0.204	0.933	3.764	-0.449	2.148	-2.928	-1.834	0.045	-2.616	2.695	0.595	0.915	-0.275	0.391	-0.667	-2.736	0.067	-0.153	-2.121	-0.012	1.68	-2.046	1.256	-0.316	-1.344	0.02	0.051	0.101	1.017	-0.244	-1.101	0.33	0.141	-0.129	-0.049	0.224	0.383	0.239	0.105	0.918	0.018	-0.569	0.438	0.441	0.83	0.768	2.757	0.295	0.446	0.483	-1.465	0.216	0.687	0.19	0.511	0.329	1.213	-0.49	-1.632	0.154	-0.201	9.759	-0.328	0.565	0.245	0.394	0.088	1.602	-0.459	-1.043	0.159	-0.274	2.507	0.548	-0.004	0.682	0.086	1.168	-0.053	0.814	-0.501	0.146	-0.237	0.341	0.194	0.234	0.011	0.439	0.757	-0.446	-0.526	0.512	0.118	0.946	0.4	-1.211	-0.632	4.538	1.687	-0.015	0.188	0.634	-0.574	-0.308	-0.064	0.504	0.566	1.303	0.111	0.236	0.125	-1.916	2.574	1.687	0.648	-0.518	-0.346	0.727	-1.977	-2.052	0.23	-0.458	-1.21	-1.911	-2.339	1.039	0.157	0.069	-0.128	0.839	0.786	1.126	-0.186	0.329	-0.267	0.021	-2.117
X46968	X52286	-1.088	3.285	0.018	-0.0	-0.304	-0.479	0.044	0.026	1.318	-0.891	0.435	0.096	0.332	0.081	0.766	0.594	-0.749	-0.006	-0.187	-0.049	0.698	-0.007	-2.25	3.125	0.83	0.754	-0.854	-1.47	-0.257	0.749	0.459	0.993	0.078	-0.072	0.033	0.013	-0.384	-1.282	-0.22	0.031	0.008	1.213	0.019	0.174	0.903	0.23	1.176	-2.816	0.293	-1.039	0.504	-0.628	-2.112	0.035	-0.731	-0.044	0.064	-2.054	-0.34	-0.002	0.601	0.056	-1.298	0.013	-0.018	0.086	0.477	-0.824	0.017	3.125	0.141	0.083	0.248	0.637	-2.59	1.477	0.018	0.831	1.297	0.37	-0.418	0.296	-0.008	-0.165	-0.036	0.108	1.024	-0.606	0.005	0.341	1.047	0.375	-0.365	0.142	1.026	0.704	0.131	2.782	-0.087	-0.226	1.95	-0.091	0.72	0.814	0.069	0.345	0.047	0.033	0.257	-0.958	0.547	-0.006	0.706	0.064	1.257	0.131	-0.052	0.117	-0.33	-1.251	0.063	0.83	-0.403	0.355	0.048	-0.056	-0.708	0.015	-0.741	-0.245	0.179	-2.187	0.141	0.938	-0.0	-0.331	0.342	0.547	0.049	-0.919	0.241	0.823	-0.056	-0.591	-0.573	-0.05	-0.799	0.492	-2.019	-1.372	0.058	-0.9	-0.119	-1.511	0.566	1.498	0.186	0.18	-0.882	0.82	1.055	0.14	1.058	0.394	-0.099	-1.082	0.035	0.119	0.08	-0.026	0.15	0.173	0.338	-0.327	0.051	0.617	-0.004	-0.302	-0.019	0.219	0.038	-0.084	2.148	0.42	0.125	0.569	0.873	0.037	-0.264	-0.135	-2.62	0.095	0.027	-0.422	-1.084	0.342	-0.455	1.41	-0.127	0.256	0.167	0.069	-0.395	-0.543	-0.721	0.209	0.154	0.057	-1.335	-0.551	0.042	0.307	-0.141	0.072	0.001	0.056	0.837	-0.427	0.584	-0.045	1.894	-0.157	-0.216	0.468	0.108	-0.425	0.287	-1.621	0.875	-0.109	-0.04	0.528	2.651	-2.762	-0.665	-0.313	-0.011	0.126	-0.573	-0.027	-1.216	0.334	2.239	-2.511	-2.245	-1.505	1.15	0.204	1.23	0.88	0.408	-0.322	2.004	1.124	1.295	-0.567	-0.922	-0.246	-0.221	-0.074	-0.22	0.487	-0.596	-0.34	-0.861	0.859	-0.93	-0.276	0.749	0.227	0.058	0.042	0.042	-1.146	1.991	0.297	0.017	0.327	-0.009	-0.509	-0.386	0.072	-0.001	-0.524	0.039	-0.024	0.101	-0.908	0.043	-1.159	2.753	-1.345	0.002	1.07	1.207	-0.725	0.6	0.391	0.55	-0.148	-0.582	0.092	0.751	0.085	0.401	-0.514	-0.095	0.277	0.129	1.251	0.156	-0.989	-0.63	1.001	-0.073	5.514	0.123	-0.256	0.054	0.221	-0.384	0.43	0.029	-1.457	-0.206	0.045	-0.639	0.018	-0.175	-0.184	-1.4	-0.336	-0.646	-1.11	-0.333	-0.305	-0.022	1.653	-0.348	0.198	1.95	-4.431	-2.079	0.079	0.253	-0.256	1.092	0.989	-0.259	0.784	0.834	-0.948	0.184	0.173	0.037	-0.589	1.707	1.886	-0.27	0.372	0.635	-1.299	-0.098	1.324	-0.291	-0.03	0.369	-1.948	-0.464	0.098	0.501	0.084	-0.088	2.067	0.306	0.202	-0.401	-0.355	-0.041	0.154	-1.595
X46968	X52483	-1.459	-1.455	0.281	0.09	-0.843	0.186	0.159	0.087	-1.826	-1.543	1.827	-0.2	0.612	0.018	-1.175	0.846	0.37	0.002	0.908	0.127	0.99	0.061	-0.075	-2.045	1.083	1.035	0.645	0.481	0.039	-1.783	-0.293	0.227	0.154	0.039	0.148	0.088	0.134	-0.42	0.112	-0.299	0.085	-0.223	0.14	0.152	0.311	0.276	0.89	0.283	0.169	-0.195	0.181	0.195	0.036	-0.513	-0.616	0.28	0.198	-0.58	-0.72	0.16	0.509	0.155	-0.254	0.17	0.172	0.273	0.461	-0.18	0.125	0.418	-0.499	0.188	0.116	1.345	1.827	-1.508	0.16	0.169	-2.235	-1.339	-0.538	0.584	0.082	1.325	0.143	0.325	-1.403	-0.438	1.308	0.06	-0.908	1.005	-0.139	0.125	0.711	0.221	-0.102	-0.282	0.411	1.252	-0.98	0.207	-0.059	0.491	0.005	0.878	0.082	0.034	-0.145	0.793	-1.159	-0.024	1.566	0.244	-0.016	-0.319	0.266	0.327	0.631	-0.003	0.196	-0.646	0.021	0.426	0.016	-0.741	1.302	0.001	1.901	1.827	-0.018	-0.624	0.212	0.611	-0.041	-0.119	0.159	-0.859	0.172	0.419	-0.459	1.259	0.166	0.203	0.222	0.187	0.593	-0.599	1.827	-1.217	0.368	0.412	0.088	0.391	0.252	-0.561	0.183	-0.509	0.055	0.11	-0.965	-0.079	1.19	0.452	0.08	0.245	0.156	0.143	-0.16	0.43	0.174	-1.99	-0.261	0.709	0.15	-0.265	0.36	0.558	0.076	0.179	0.111	0.129	0.929	-0.225	0.264	0.418	-0.501	0.127	0.714	0.015	1.708	0.074	0.165	1.377	-1.784	0.929	1.134	-1.03	0.262	0.1	0.324	0.303	1.827	0.188	-0.46	0.079	0.058	-0.202	1.493	0.416	0.17	0.353	-0.217	0.384	0.162	0.058	0.803	0.159	-0.055	1.534	0.392	0.283	0.21	0.434	-0.775	-0.452	0.238	-0.132	0.413	0.695	0.468	0.437	3.767	2.386	1.434	-0.355	0.153	0.769	0.511	0.136	1.807	0.011	1.827	0.754	1.143	1.175	5.06	0.253	0.075	1.816	0.536	0.924	-1.722	0.359	0.652	2.29	-3.593	1.238	0.1	-3.96	-0.222	0.376	-4.541	0.216	0.769	-1.403	0.625	-0.375	-0.791	0.081	0.119	-0.094	0.734	0.028	0.434	-0.068	0.222	-0.446	0.149	0.257	0.073	0.527	0.188	-1.005	0.145	0.068	0.414	0.361	-0.135	-0.292	1.666	3.639	0.201	1.012	0.229	-1.131	0.581	0.315	0.307	0.291	-1.035	-0.134	-5.01	0.156	0.157	-6.733	0.134	-0.051	0.183	-0.699	0.184	0.481	0.007	-0.708	-0.298	-0.088	2.385	0.446	0.446	-0.368	0.14	0.328	0.029	0.436	-0.201	0.154	-0.085	-0.097	0.008	-0.175	0.044	0.411	-1.566	-0.227	0.607	0.617	0.127	4.133	-0.112	0.161	0.337	4.253	-0.907	0.14	0.002	0.493	-0.163	-0.098	0.023	-0.837	0.559	0.367	0.203	0.288	0.153	-0.051	-0.77	-2.56	0.637	-1.324	0.559	3.9	6.807	1.057	0.392	0.303	-0.919	0.067	-0.364	-0.316	0.505	0.165	-0.037	3.374	-1.707	0.843	-1.884	0.095	-0.64	0.135	0.438
X46968	X52501	0.707	2.261	-0.078	-0.036	0.219	0.735	-0.128	-0.042	0.151	2.365	-1.818	0.515	0.042	0.175	-0.117	-1.462	-0.704	0.271	-0.251	-0.034	-2.317	0.024	0.921	1.395	-1.318	-1.169	-0.99	0.91	-0.382	3.977	-0.548	-0.316	-0.067	0.804	0.176	-0.047	0.236	1.957	-0.028	1.127	-0.019	2.068	-0.189	-0.101	-0.777	-2.152	-2.706	2.387	-0.108	0.835	-0.847	0.441	0.21	-0.146	-1.004	0.159	-0.085	0.87	1.649	-0.049	-0.209	-0.045	0.835	0.066	-0.117	-0.118	0.717	0.446	-0.035	0.325	0.579	-0.2	-0.223	-4.846	1.353	0.394	0.01	-0.19	0.742	0.07	0.951	-0.465	-0.104	0.944	-0.033	0.516	-0.103	0.696	-0.425	-0.074	1.776	-0.161	-1.02	-0.217	1.0	-0.828	-0.309	2.085	0.514	-1.763	-1.203	0.229	0.909	-1.593	0.142	1.229	-0.041	-0.042	-0.274	0.489	-0.275	-0.015	-1.368	0.077	-0.692	0.438	0.17	0.44	1.048	0.223	-0.169	-0.305	0.423	-0.24	0.05	0.028	-1.956	-0.139	-1.322	-1.232	-0.262	1.304	-0.846	-0.676	-0.318	0.107	-0.145	-2.109	-0.211	0.654	-1.365	-1.331	0.1	0.082	0.033	0.392	0.629	1.52	-0.899	1.673	-0.412	1.151	0.2	1.283	0.63	0.653	1.074	0.178	1.208	-1.193	0.619	-0.007	-0.746	-0.193	1.126	-0.768	-0.041	0.391	0.16	-0.51	-0.349	2.361	1.346	-0.471	-0.048	0.191	-0.542	0.798	-0.182	-0.078	0.543	-0.15	-1.766	0.181	-0.087	-1.149	2.135	-0.03	-0.16	0.064	2.189	-0.226	-0.102	0.9	-1.383	-1.577	1.406	-0.941	0.208	1.472	0.608	-0.394	1.782	0.816	0.486	-0.18	0.163	0.401	-3.218	0.07	-0.157	-0.22	0.83	0.303	0.04	-0.019	-0.556	0.162	0.352	1.05	0.988	0.208	-2.386	-0.325	0.261	0.719	-0.058	-2.04	-0.627	-0.639	0.275	0.156	-1.716	-0.985	0.008	0.422	0.021	0.026	-0.26	-0.008	-0.172	0.212	-0.437	-1.635	-0.541	-0.483	-2.055	0.591	-0.878	-1.985	0.534	-0.296	1.346	-1.46	-0.589	-1.348	1.538	-0.652	0.546	0.809	0.091	-0.142	1.412	-0.227	-0.875	0.457	-0.526	0.895	0.534	-0.251	-0.231	-0.04	-0.009	0.006	-0.812	-0.24	0.165	0.362	-0.084	-0.05	-0.002	-0.005	-0.131	0.654	-0.033	0.125	0.191	-0.009	0.103	-0.127	0.599	-1.744	-0.049	-0.145	-0.024	-1.234	-0.157	-0.316	0.706	-0.253	-0.36	-0.474	0.877	-0.032	-0.175	-2.634	-0.132	0.421	-0.202	0.136	-0.234	-0.293	-0.007	-0.299	-0.078	-2.225	0.611	-0.339	-0.19	-0.007	0.151	-0.738	-0.029	-1.571	0.176	-0.037	-0.526	0.235	-0.206	0.019	-1.179	-0.339	0.292	-0.276	-0.155	0.006	-0.036	-0.24	-0.112	0.255	0.569	-2.164	1.319	-0.01	0.063	-0.312	-0.185	-0.753	0.01	-0.138	-0.31	0.28	-0.045	-0.26	-0.007	0.672	-1.553	-0.88	0.058	-0.015	-0.241	-1.505	-0.634	0.076	-0.296	0.199	0.357	-0.241	1.047	-0.257	0.106	-0.055	-0.024	-2.718	0.659	0.062	0.816	-0.253	0.271	-0.129	1.357
X46968	X52502	0.493	2.663	-0.075	-0.057	0.131	0.693	-0.122	-0.057	0.073	2.551	-2.447	0.588	-0.038	0.137	0.017	-1.531	-0.741	0.306	-0.289	-0.047	-2.265	0.038	1.336	1.227	-1.254	-1.585	-0.964	0.803	-0.503	4.617	-0.707	-0.309	-0.079	0.67	0.242	-0.051	0.29	1.665	0.0	1.373	-0.025	1.835	-0.194	-0.147	-0.828	-2.23	-2.698	2.692	-0.182	0.871	-0.918	0.432	0.379	-0.141	-0.961	0.137	-0.111	0.971	1.771	-0.063	-0.274	-0.063	0.91	0.057	-0.118	-0.152	0.703	0.324	-0.047	-0.381	0.698	-0.181	-0.209	-4.986	1.222	0.608	-0.007	-0.295	0.49	0.195	1.065	-0.517	-0.091	0.817	-0.041	0.521	0.229	0.661	-0.346	-0.143	1.873	-0.182	-0.935	-0.22	1.838	-0.763	-0.375	1.893	0.424	-1.783	-1.293	0.19	0.739	-1.38	0.183	1.111	-0.067	-0.055	-0.285	0.359	-0.406	-0.04	-1.655	0.022	-0.693	0.286	0.138	0.327	0.962	0.4	-0.196	-0.366	0.457	-0.312	0.066	-0.012	-1.862	-0.165	-1.224	-1.53	-0.203	1.184	-0.863	-0.779	-0.271	0.108	-0.186	-1.824	-0.176	0.507	-1.193	-1.689	0.157	0.095	0.064	0.401	0.634	1.658	-1.946	1.924	-0.583	0.937	0.152	1.169	0.562	0.596	1.125	0.133	0.843	-1.343	0.491	0.006	-0.954	-0.262	1.066	-0.79	-0.03	0.549	0.109	-0.547	-0.28	2.553	1.279	-0.403	-0.06	0.166	-0.535	0.525	-0.18	-0.092	0.516	-0.136	-2.183	0.214	-0.094	-1.037	2.12	-0.05	-0.051	0.072	2.437	-0.163	-0.097	0.676	-1.313	-1.836	0.933	-1.228	0.319	1.148	0.856	-0.37	1.349	0.389	0.27	-0.19	0.132	0.358	-2.947	0.004	-0.144	-0.255	0.901	0.224	0.015	-0.036	-0.596	0.076	0.25	0.734	0.903	0.091	-2.52	-0.375	0.196	0.673	-0.126	-1.85	-0.57	-0.572	0.298	-0.071	-1.684	-1.055	-0.284	0.405	0.002	-0.171	-0.322	-0.021	-0.285	0.186	-0.428	-1.592	0.23	-0.559	-1.875	0.557	-0.809	-1.736	0.466	0.017	1.268	-1.216	-0.546	-1.148	1.324	-0.591	0.462	0.681	0.057	0.021	1.235	-0.241	-0.796	0.393	-0.529	0.277	0.486	-0.226	-0.216	-0.059	-0.158	0.133	-0.776	-0.165	-0.044	0.271	-0.092	-0.127	-0.107	0.061	-0.126	0.584	-0.055	0.107	0.174	0.057	-0.063	-0.235	-0.416	-1.592	-0.185	-0.257	0.206	-1.078	0.075	-0.29	0.593	-0.256	-0.502	-0.405	0.862	-0.046	-0.166	-2.53	-0.035	-0.023	-0.185	-0.187	-0.213	-0.325	0.072	-0.442	-0.164	-1.933	-0.319	-0.34	-0.05	-0.188	0.106	-0.658	-0.078	-1.448	0.142	-0.045	-0.434	0.184	-0.2	-0.147	-1.065	-0.315	0.335	0.199	-0.21	0.143	-0.053	-0.541	-0.214	0.24	0.743	-1.829	1.27	-0.062	-0.083	-0.301	0.277	-0.483	-0.1	0.189	0.166	-0.257	-0.037	-0.24	-0.026	0.56	-1.285	-0.006	-0.123	-0.368	-0.055	-1.354	-0.641	0.633	-0.277	0.31	0.286	0.178	0.936	0.539	0.146	-0.088	-0.069	-2.501	0.53	-0.338	0.706	-0.24	0.243	-0.088	1.281
X46968	X52504	-1.078	-0.902	0.276	0.159	0.396	0.364	0.162	0.134	1.197	-3.862	0.278	0.692	0.064	0.25	0.086	-0.117	0.127	0.113	-1.219	0.027	0.608	-0.068	-0.535	1.649	-0.294	1.953	1.005	-1.287	0.439	2.881	0.283	-0.545	0.075	-0.736	0.159	0.122	0.193	-0.584	-0.155	-0.731	0.154	0.487	0.204	0.312	1.485	0.666	-0.194	-0.425	0.384	0.346	1.128	0.412	0.661	0.126	1.068	0.288	0.172	-1.182	-0.062	0.171	0.729	0.171	0.237	0.285	0.147	0.323	0.109	-1.2	0.14	2.411	0.19	0.189	0.187	-1.305	-0.613	0.456	0.17	0.03	1.068	-0.185	0.476	0.56	0.111	1.764	0.169	0.106	0.592	-0.416	1.041	0.33	1.123	0.996	-0.508	-0.251	-2.286	-0.017	-0.09	-4.748	0.962	2.205	-0.555	-0.059	0.184	-1.051	0.173	-1.152	0.147	0.155	-0.027	0.711	-0.384	0.154	0.428	0.136	-0.939	-0.313	-0.184	-0.031	0.71	0.426	0.34	0.274	0.232	0.456	0.137	-0.266	0.092	0.142	0.845	-1.564	0.117	-0.176	0.29	0.201	0.112	0.197	0.379	1.746	0.187	0.068	-0.553	1.509	0.061	-0.509	-0.031	0.289	0.933	0.244	3.189	-1.798	0.382	-0.802	0.184	-0.264	0.689	0.055	0.207	0.266	0.245	0.159	2.081	0.197	2.474	1.027	1.811	-1.139	0.146	0.221	0.232	0.507	-0.289	-0.32	-0.458	-0.402	0.171	0.476	0.367	0.316	0.006	0.19	-0.617	0.281	1.779	-0.271	0.27	1.219	0.353	0.133	-0.044	-0.086	-1.347	-0.213	0.141	0.303	2.331	0.728	1.123	0.965	0.201	2.088	1.824	0.307	0.872	0.947	-0.374	0.176	-0.226	0.286	0.73	0.392	0.2	0.496	-0.522	0.358	0.128	-0.025	0.184	0.031	0.509	-2.099	1.857	0.904	2.897	0.163	-0.108	0.42	-0.001	3.845	-0.532	0.91	-0.509	0.439	1.505	2.799	0.436	-0.469	-0.066	0.433	-1.27	0.074	0.528	-0.618	-0.66	-1.178	-1.459	1.2	0.396	-1.518	-1.077	-0.984	0.614	-0.354	-1.149	1.69	0.545	1.552	0.644	0.82	-0.206	0.931	0.208	-0.002	-0.146	-0.087	-0.313	-0.344	0.546	-0.72	-1.517	0.077	0.142	0.094	0.004	0.944	1.585	-1.924	0.107	0.446	0.156	0.103	0.297	0.347	0.073	0.216	0.165	-0.295	0.364	0.284	0.496	-0.157	2.672	4.515	0.461	1.491	-0.502	-1.058	-1.504	0.034	0.298	0.21	-0.232	0.554	-1.792	0.15	-0.576	-10.138	-0.115	1.167	0.251	0.039	0.184	-1.774	0.247	-0.159	0.257	2.076	3.975	-0.554	0.25	0.641	0.218	-0.109	0.152	-0.822	0.25	0.134	0.223	0.244	0.266	0.196	0.113	0.142	0.712	-0.665	0.006	0.529	0.04	0.803	-0.533	0.177	1.232	-2.452	1.243	0.108	-0.195	0.234	-2.23	-2.016	0.483	-0.109	-1.731	0.644	-0.213	0.186	0.168	0.159	1.823	-0.723	0.519	0.24	-0.345	0.881	1.893	-0.73	0.385	1.039	0.353	-0.138	0.208	-1.055	-0.397	0.194	0.144	0.732	0.435	0.884	0.515	0.049	0.316	0.193	1.889
X46968	X52640	0.929	3.528	0.207	0.06	-0.615	0.543	-0.179	0.056	3.131	-1.994	-1.195	-0.434	0.555	0.067	1.154	0.193	-0.031	-0.138	0.802	0.024	0.757	0.039	0.294	1.357	-0.706	-0.951	0.731	-0.067	0.807	1.026	-2.21	-0.221	-0.031	1.997	0.069	0.05	-0.12	-1.295	0.124	1.34	0.047	-0.952	-0.16	0.204	-0.217	-1.163	0.645	-1.171	0.081	-3.323	-0.242	-1.079	0.769	0.121	1.357	0.281	0.15	-3.627	0.189	0.066	0.641	-0.012	-0.079	-0.021	0.099	-1.137	0.959	-1.621	0.033	1.357	-0.049	-0.04	0.264	-1.753	-0.996	2.253	0.075	1.93	0.244	3.072	-0.359	-0.26	-0.249	3.127	-0.038	0.378	-1.315	0.231	0.976	-0.272	1.434	0.797	-1.372	-0.207	-0.85	1.088	0.908	1.44	0.003	0.221	2.073	-0.141	0.368	-1.748	0.049	-3.196	0.028	-0.003	0.37	0.617	-0.922	-0.289	-1.611	-0.505	0.217	0.258	-0.107	0.407	1.357	0.829	-0.221	0.307	0.132	0.335	0.027	0.071	-0.317	-0.168	0.609	-3.888	0.043	0.46	-0.614	-0.349	-0.223	0.094	-0.256	4.66	-0.316	0.826	-0.067	-1.144	-0.034	-1.397	-0.115	0.767	1.088	0.188	1.357	-1.221	-0.845	0.369	-0.307	1.357	0.932	1.226	-0.479	0.062	1.357	-0.504	-2.11	0.165	1.215	-0.593	1.357	-0.313	-0.062	0.59	-0.665	0.432	0.255	-0.292	0.466	0.314	0.027	0.667	-0.587	1.057	0.133	-0.008	0.646	-0.542	-2.367	-0.202	0.059	-3.963	1.5	0.036	-0.47	0.337	-1.687	-0.5	-0.115	1.059	1.357	-2.217	-0.012	1.357	0.606	-1.911	1.357	-0.337	1.357	-0.565	0.631	0.054	0.264	-0.343	-0.592	0.392	-0.138	0.352	0.596	-0.155	-0.005	0.055	0.641	0.519	0.463	1.357	1.144	-0.843	1.357	0.319	0.291	-0.054	0.441	-2.046	0.368	-0.545	0.054	0.063	0.44	0.001	0.116	0.022	0.041	0.164	-0.068	0.033	-0.069	0.256	1.357	-0.912	1.357	0.324	-0.126	0.637	-0.845	-2.064	0.296	0.008	1.357	2.47	0.307	-0.55	-0.612	-0.187	0.064	0.79	-0.24	-0.031	-0.489	-0.222	-0.476	0.261	-0.539	0.147	0.569	0.161	0.047	-0.003	0.024	0.45	0.309	0.171	0.157	0.34	-0.044	-0.205	-0.233	-0.205	-0.02	0.18	0.034	0.169	0.248	-0.578	0.234	-0.452	0.128	-1.806	-0.335	1.15	0.556	-0.339	0.237	0.11	-0.049	-0.017	-1.198	0.201	-0.373	0.077	-0.158	-5.865	-0.01	-0.071	-0.143	0.02	0.072	-0.867	-0.144	0.001	-0.219	0.914	0.462	-0.318	0.232	0.252	-0.02	0.459	0.037	-0.739	0.071	0.044	-0.391	0.255	-0.158	-0.047	-1.139	-0.285	0.204	0.152	-0.4	-0.12	0.03	0.991	0.104	0.084	1.357	-2.344	-0.736	-0.049	0.122	-0.096	0.754	0.165	-0.15	0.975	0.202	-1.031	0.107	0.081	0.035	0.197	0.265	1.357	0.285	0.18	0.459	-0.058	-2.449	1.357	-0.238	-0.041	0.094	0.058	0.307	-1.592	0.366	-0.071	-0.06	0.885	0.606	0.99	0.051	-0.222	-0.017	-0.091	-0.4
X46968	X52655	-0.132	3.397	-0.008	-0.043	0.813	-0.76	-0.173	0.029	3.869	1.408	-0.19	-0.157	-0.624	-0.177	0.185	-0.177	0.126	0.067	0.176	0.014	-0.701	0.038	0.84	1.567	-0.476	-1.313	-0.32	-1.703	0.525	2.908	0.164	0.185	0.027	1.444	0.013	-0.159	-0.05	0.94	0.048	0.13	0.041	0.606	-0.001	0.207	-1.441	1.136	0.733	-1.346	-0.023	-0.722	0.793	0.738	0.877	-0.547	-0.107	-0.172	-0.015	0.711	0.937	0.045	0.226	-0.028	1.567	0.233	0.001	-0.714	0.144	-0.456	0.018	-4.532	0.805	-0.005	0.002	-4.417	1.567	0.766	-0.006	0.378	1.241	3.373	0.042	0.264	0.018	-0.92	0.002	-0.305	2.877	-0.056	-3.532	0.055	-0.073	0.211	0.63	0.149	-0.737	0.512	0.789	-3.168	0.126	-0.065	1.681	-0.139	-0.659	-0.561	-0.042	-1.519	-0.05	0.017	0.873	-1.113	1.266	0.089	1.567	-0.298	-0.249	0.442	-0.031	0.456	1.567	0.029	-0.067	0.48	0.14	0.373	0.036	0.242	-0.293	0.053	-1.746	-1.571	0.149	-0.416	0.259	-0.288	-0.132	0.122	0.099	-1.503	0.134	-0.295	-0.213	0.454	0.007	0.014	0.479	-0.216	1.25	0.814	-0.804	-1.403	0.737	0.552	0.079	1.567	0.204	1.412	-0.562	0.167	1.567	0.876	1.161	0.176	0.904	-0.692	1.567	-1.423	0.017	-1.196	-0.069	0.159	-0.195	-0.584	-0.384	-0.042	-0.005	0.758	-0.573	0.571	-0.087	-0.039	0.014	0.035	1.567	-0.246	-0.048	1.567	0.346	0.023	-0.551	-0.029	-1.925	-0.238	0.009	1.216	1.567	0.66	-0.435	1.567	0.687	0.741	-0.534	-0.154	1.567	-1.077	0.717	0.156	0.309	-0.068	-0.477	-0.333	0.113	0.393	0.22	-0.3	0.026	0.044	0.728	0.315	-0.106	-0.133	1.315	0.684	1.567	-0.329	0.295	0.26	-0.222	-2.326	-0.085	0.106	0.157	-0.323	-2.239	-1.32	-0.691	0.349	0.049	-0.467	0.073	-0.001	-0.916	-0.024	1.567	3.547	-3.586	-0.701	-2.479	-0.047	0.752	-0.532	-0.696	-0.137	-0.482	-1.525	-0.654	-1.471	1.567	-0.7	0.34	0.901	0.071	0.071	1.567	0.205	-0.964	0.241	-0.63	-0.607	0.644	-0.124	0.16	-0.016	0.537	-0.027	0.406	-0.506	-0.038	0.378	-0.022	-0.024	0.203	-0.606	0.042	-0.291	0.017	0.005	0.306	-0.332	0.612	-0.531	-2.012	-0.55	0.811	-1.517	-0.547	-0.45	-0.068	0.167	0.159	-0.267	0.216	0.139	0.185	-0.13	0.095	-6.472	0.02	0.212	0.048	-1.115	-0.223	0.113	-0.228	0.541	0.017	4.153	-1.949	-0.016	-0.677	0.34	-0.357	-0.216	0.036	-1.843	0.072	0.037	0.58	0.159	0.117	0.183	2.212	-0.111	0.354	-2.168	-0.471	0.321	0.006	-0.231	1.219	-0.065	0.738	-2.657	0.162	0.056	-0.052	-0.403	-1.036	1.567	0.001	1.117	-0.137	-1.188	-0.085	-0.248	0.015	0.724	1.261	1.567	0.049	4.958	-0.096	-1.697	-2.773	-3.084	-0.002	-0.176	0.387	0.715	1.14	-1.356	-0.339	0.016	0.058	-0.068	0.557	-1.43	-0.022	0.04	0.356	0.027	1.567
X46968	X52665	0.319	0.848	-0.06	0.024	0.134	-0.056	0.049	0.073	0.269	-0.734	1.904	1.339	-0.164	-0.227	0.44	-0.382	-0.147	0.133	-0.474	0.012	1.058	0.079	0.516	1.904	1.13	-0.577	-0.016	-0.393	-1.016	-1.121	-0.483	0.39	-0.067	0.238	-0.161	0.075	-0.163	-1.905	-0.141	-0.905	0.07	0.233	0.077	-0.298	-1.847	0.04	0.849	-0.649	-0.419	-2.959	0.974	0.907	1.075	-0.0	-1.373	-0.33	-0.175	-0.037	-1.052	-0.005	-0.258	0.008	-0.287	0.285	0.075	-0.003	0.808	0.18	0.07	1.904	-0.331	0.06	0.103	1.904	1.904	-0.724	0.061	0.497	0.472	0.179	0.195	0.682	0.11	0.112	0.066	-0.389	1.456	-0.368	-0.292	-0.414	-1.285	-0.031	-0.128	0.077	0.325	0.505	0.422	-0.383	0.074	1.513	1.713	-0.032	0.157	-1.835	0.076	-1.391	-0.067	0.079	-0.032	-0.301	-0.755	0.083	1.638	0.043	3.063	0.352	0.005	0.076	1.904	0.213	0.132	-0.614	-0.205	0.023	-0.066	-0.833	1.397	-0.264	-0.009	1.904	0.146	0.326	-0.151	0.434	-0.344	0.159	0.619	0.516	0.111	-0.071	0.259	1.574	0.927	0.65	-0.231	1.073	1.526	-0.078	-1.03	-1.797	0.906	-0.041	-0.198	1.904	-2.193	1.72	1.151	0.147	-1.109	1.074	-0.844	-0.618	-2.849	0.157	1.904	-0.679	-0.65	0.469	-0.331	0.597	-0.555	-2.53	-0.82	0.154	0.075	0.12	0.1	1.483	-0.276	0.183	-0.292	0.239	1.904	-0.201	0.028	1.904	2.069	0.072	1.356	0.228	-0.434	0.197	0.108	-2.386	-0.034	0.633	0.924	0.247	0.845	-0.864	0.613	-0.875	1.904	1.904	-3.403	0.118	0.055	0.187	-0.151	0.539	0.127	-0.186	0.322	-0.047	0.044	0.06	0.295	0.348	0.641	1.904	1.604	0.78	0.034	0.435	-0.41	-0.034	0.124	-0.802	0.094	1.078	-0.564	-0.076	-1.167	0.36	-0.478	0.301	0.073	-0.25	0.289	0.075	0.732	-0.267	-0.078	2.217	-0.187	0.609	0.698	-0.524	0.639	-1.614	0.063	-0.124	0.121	-0.149	-0.052	0.365	0.609	0.087	0.15	0.261	0.112	-0.003	0.569	0.002	-0.242	-0.05	-0.002	-0.002	0.15	-0.078	0.114	0.079	0.256	0.035	0.515	0.173	0.106	0.006	0.076	0.17	-0.071	-0.486	0.094	0.477	0.075	0.075	-0.89	0.158	-0.062	-0.152	-0.693	-1.092	0.006	-0.922	0.14	-0.414	0.154	0.165	0.431	0.075	-0.637	0.124	0.384	0.095	0.152	4.706	-0.544	-0.083	0.068	2.713	0.14	-0.798	0.266	-0.646	0.59	0.083	0.433	0.543	-0.01	0.113	0.059	-0.347	0.04	-0.318	-1.039	0.066	-0.282	0.064	0.118	0.307	0.084	0.027	0.552	-0.044	-0.057	0.439	0.074	0.158	-0.201	-0.264	-0.212	0.105	-2.393	0.079	-0.063	0.711	-3.039	0.497	0.067	-1.55	-0.208	-0.39	0.146	0.213	0.065	-0.006	-0.367	0.501	0.515	-0.04	-0.215	-0.183	-0.777	-0.835	0.127	0.152	0.117	0.285	-2.503	-0.904	0.063	0.134	0.04	0.043	0.152	0.033	0.35	0.204	0.159	0.101	-0.065
X46968	X52792	0.276	0.582	0.156	0.017	-0.884	-0.22	-0.075	0.05	1.513	3.812	1.315	-0.452	0.612	0.343	-0.166	-0.203	-0.028	-0.197	-0.568	0.004	0.563	0.04	-1.144	0.653	-1.505	-1.319	0.432	0.242	-0.1	-1.344	-0.32	-0.061	-0.035	-0.833	0.004	0.007	0.014	-0.917	-0.059	-0.53	-0.021	-0.954	-0.075	-0.022	-1.036	0.831	-2.411	-0.438	-0.154	0.313	0.689	0.288	0.729	-0.083	1.936	0.37	-0.029	0.244	-0.627	-0.031	1.2	0.027	1.936	-0.403	0.033	0.367	-0.617	0.466	0.009	1.864	0.007	0.136	0.027	-2.352	1.559	0.218	0.077	-0.228	-1.167	-0.96	0.045	-0.364	-0.363	-1.032	-0.074	-0.029	-0.994	-0.672	1.373	-0.066	-1.022	0.575	0.247	-0.005	-2.663	-0.434	-0.612	-1.002	-0.337	-2.312	-2.27	0.298	-1.398	-0.031	-0.044	0.976	-0.022	-0.029	-0.451	0.663	1.15	-0.065	-0.34	0.148	-0.543	-0.376	0.271	0.402	-1.337	0.89	-0.309	-0.154	0.066	0.447	-0.021	-0.321	-1.431	0.184	0.868	1.059	-0.258	0.178	0.277	0.162	0.06	-0.144	0.596	2.14	0.029	-0.578	-1.812	1.399	0.132	-0.132	-0.627	0.926	-0.88	1.862	1.936	-0.967	0.446	1.936	-0.226	-0.423	-0.763	-2.094	-0.548	0.15	1.936	-0.525	1.047	0.204	0.946	0.492	-0.484	-1.508	0.022	-1.454	-0.516	0.225	-0.264	0.21	-0.382	-0.129	0.008	-0.523	0.239	0.256	-0.073	0.067	-1.258	0.364	1.357	-0.121	0.025	0.399	-1.152	0.003	0.304	-0.23	-2.327	-0.496	0.09	1.326	1.017	1.188	0.155	1.936	-0.518	0.754	-2.537	0.076	1.936	-0.808	0.489	0.07	-0.164	-0.08	1.077	-0.221	0.155	0.21	0.565	-0.022	0.075	-0.021	0.375	0.519	-0.008	1.071	0.418	-0.063	1.209	-0.337	-0.358	-0.14	-0.227	0.128	0.757	-0.211	0.047	0.259	4.208	2.111	0.049	-0.538	-0.018	-0.581	-0.549	-0.004	-0.767	-0.423	-0.524	5.917	1.294	-0.077	-2.076	0.291	-0.927	-1.784	-1.495	-0.35	-1.389	0.528	-0.228	-1.385	-1.032	0.207	0.333	-0.679	0.043	-0.092	-0.304	0.326	1.206	-0.635	-0.661	0.426	-0.071	0.124	-0.251	0.038	-0.503	0.025	0.632	-0.075	-0.249	0.038	-0.051	-0.169	-0.178	0.13	-0.019	0.357	-0.007	0.001	-0.22	0.419	-0.144	-0.176	-1.007	0.253	-0.293	-0.334	-1.143	0.259	-0.485	-0.358	-0.061	0.334	0.533	-0.08	-2.65	-0.115	-0.191	-7.51	0.076	0.928	0.157	0.418	-0.082	-0.089	0.337	-0.261	-0.344	0.48	-0.041	-0.231	0.287	0.3	0.062	-0.601	0.139	-0.585	-0.231	-0.048	0.32	-0.045	0.37	-0.345	3.664	-0.07	0.82	-3.045	0.772	0.598	0.004	1.709	-0.313	-0.233	0.058	5.725	-0.461	-0.057	-0.001	0.292	-0.101	-3.428	0.722	0.395	0.451	0.188	-0.163	0.018	-0.024	0.01	1.059	0.1	-0.137	1.291	-0.532	-0.544	-0.117	0.808	-0.094	0.635	-0.513	0.094	-1.026	0.572	0.285	0.209	0.035	6.319	-0.001	-1.091	0.278	0.732	-0.275	0.202	-2.98
X46968	X52848	-0.902	1.091	0.324	0.175	-0.378	-0.089	0.375	0.125	-1.305	-1.909	0.219	0.377	0.551	0.376	0.858	0.807	0.517	0.379	0.786	0.382	0.515	0.375	1.006	0.036	0.641	-0.544	0.738	-1.249	0.187	1.752	1.172	0.364	-0.007	0.965	0.388	0.315	0.371	0.309	0.349	0.848	0.304	1.178	0.354	0.253	1.856	-0.096	0.845	0.574	0.237	0.869	-4.824	0.385	-1.074	0.117	0.349	0.476	0.409	0.128	0.62	0.279	0.259	0.35	0.619	0.08	0.395	-1.035	0.714	0.684	-0.0	-8.416	0.408	0.403	-0.222	0.558	-1.272	0.598	0.313	0.355	-0.845	0.23	-0.465	0.536	0.436	0.074	0.322	0.301	0.687	0.703	-0.312	0.389	0.197	-0.257	0.297	0.441	1.875	-0.158	0.242	6.502	0.584	-0.11	4.647	-0.187	-0.654	-1.367	0.196	0.641	0.006	0.274	0.597	0.751	-1.373	0.384	1.071	0.447	0.63	-0.428	0.446	0.505	0.947	0.06	0.335	0.399	0.411	0.166	0.398	0.099	-0.502	0.298	0.623	1.512	0.325	-0.246	0.278	0.592	0.419	0.084	0.321	1.722	0.142	0.209	1.405	0.894	0.039	-1.513	0.571	0.975	1.287	0.687	-8.373	0.313	-1.184	-0.063	0.114	0.547	1.141	1.406	0.24	0.336	1.187	0.129	0.772	0.422	0.942	-0.378	0.414	0.502	-0.065	0.086	0.515	0.544	0.364	0.633	0.596	0.097	0.241	0.228	0.493	0.355	0.423	0.309	0.846	0.255	0.439	0.394	0.342	0.725	1.009	0.284	0.677	0.349	2.944	0.013	0.36	0.97	-0.47	0.997	0.546	0.554	0.802	1.434	1.014	0.259	0.364	0.622	0.634	0.418	0.337	0.481	0.821	0.509	0.373	0.505	0.34	0.49	0.334	0.397	-0.015	0.633	0.626	0.783	1.336	0.644	-0.241	0.504	0.519	-0.068	0.059	2.404	0.214	0.476	0.378	-0.333	-1.195	0.89	0.325	0.67	0.324	0.502	0.01	0.262	-0.462	0.467	1.08	-1.696	0.21	-0.842	3.098	0.687	-0.651	1.695	0.565	0.969	0.127	-1.014	0.401	1.868	-0.405	0.555	0.727	0.723	0.414	0.405	1.076	0.055	0.043	0.591	0.472	0.136	0.76	0.053	0.232	0.276	-0.228	0.816	-0.128	0.481	0.386	0.076	0.386	0.009	0.267	0.309	0.369	0.794	0.394	0.274	0.592	0.519	0.785	0.346	0.713	2.138	-0.05	1.717	0.645	0.845	0.585	0.337	-0.462	0.361	0.023	-0.273	0.411	0.351	-1.544	15.778	0.487	-0.373	0.173	1.386	0.152	1.235	0.331	0.307	0.313	-0.716	-0.852	0.438	0.48	0.083	0.419	0.149	0.408	2.803	0.4	0.369	-0.514	0.446	0.436	0.322	0.494	0.257	0.392	-0.532	0.512	0.687	0.253	-0.511	0.462	0.44	0.407	0.342	1.512	-0.093	0.091	-0.052	0.071	0.741	0.345	0.41	0.397	0.582	0.404	0.343	0.393	0.447	-0.313	1.333	0.385	-0.486	0.576	2.596	0.827	1.512	0.342	0.523	0.017	1.007	1.201	1.042	0.545	0.14	0.28	4.641	0.753	1.106	0.757	0.069	0.336	0.433	0.826
X46968	X52863	-0.826	0.923	-0.275	-0.149	-0.603	-1.008	-0.124	-0.127	-1.085	-1.476	1.366	-0.501	-0.326	-0.201	-0.396	0.448	-0.348	-0.236	-0.052	-0.094	0.472	-0.148	0.214	1.366	-1.292	1.366	-1.649	-2.055	-0.052	-1.156	-0.306	0.107	-0.145	-0.752	-0.151	-0.112	-0.15	-0.572	-0.196	-0.62	-0.071	-0.708	0.437	-0.235	-0.891	0.743	0.004	-0.894	-0.023	0.219	0.191	0.11	-0.012	-0.001	1.366	-0.063	-0.198	-2.235	-0.691	-0.151	-0.015	-0.146	0.942	-0.086	-0.056	0.027	0.414	-0.645	-0.158	1.366	-0.161	-0.144	0.629	0.476	0.873	3.798	-0.045	-0.515	-0.173	-0.88	-0.045	-0.571	-0.037	-1.187	-0.11	-0.306	-0.859	0.094	0.656	-0.302	-0.586	0.52	0.108	0.018	-1.818	-0.362	-0.591	-1.973	-0.501	-1.533	-1.629	-0.033	0.395	1.39	-0.162	-0.028	-0.145	-0.128	-0.478	-1.088	1.689	-0.06	0.418	-0.274	2.366	-0.341	-0.284	-0.223	1.366	0.738	-0.317	0.468	2.109	0.21	-0.144	-0.31	0.929	-0.174	-0.243	-1.361	-0.207	-4.214	-0.501	-0.061	-0.319	-0.188	-0.258	-0.839	-0.056	-1.019	-1.219	-2.278	-1.079	-0.752	-0.107	-0.518	-1.145	0.19	1.366	-0.764	0.539	0.085	-0.024	1.366	0.716	0.843	-0.297	-0.047	0.725	0.397	-1.118	-0.076	0.739	-0.222	1.366	-0.456	-0.068	0.99	1.631	-0.682	-0.361	-0.774	-0.459	-0.208	-0.107	-1.644	0.12	0.61	-0.274	0.827	-0.837	-0.364	0.329	-0.284	0.053	0.602	-0.673	-0.152	-0.49	-0.281	-1.403	-0.231	-0.135	0.199	0.817	-0.294	0.156	0.572	-1.268	-0.358	-0.068	-0.178	1.366	0.124	0.493	-0.164	-0.334	-0.315	-1.528	-0.036	-0.094	0.187	1.044	-0.003	-0.154	-0.147	0.481	-0.185	-0.28	1.366	-0.26	-0.916	1.304	0.087	-0.362	-0.438	-0.282	-1.609	3.775	-0.113	-0.428	0.884	3.178	-0.449	-0.399	-0.924	-0.145	-0.36	-0.237	-0.127	3.041	-0.304	-0.161	0.968	0.713	-0.221	-1.682	0.223	-0.536	0.519	-1.02	0.436	-0.228	-1.176	-0.302	-1.144	1.0	-0.639	-0.126	0.457	0.061	-0.216	0.733	-0.146	-0.822	-1.034	-0.588	-0.404	-0.159	-0.29	-0.276	-0.15	-0.636	-0.758	-0.808	-0.315	-0.038	-0.07	-0.156	-0.302	-0.281	-0.015	-0.189	-1.774	-0.123	-0.088	-0.057	0.208	-0.623	-0.355	-1.45	-1.474	-0.178	-1.172	-0.348	-1.047	-0.701	-0.212	0.006	0.025	-0.412	-0.389	-1.287	-0.164	-0.102	-0.079	-0.122	1.339	-0.199	-0.921	-0.234	-0.628	-0.076	-0.501	-0.269	-1.314	-0.587	1.23	0.198	-0.247	-0.039	-0.685	0.116	-1.359	0.009	-0.154	-0.051	-0.02	-0.202	-0.38	-0.151	-0.221	0.562	-1.455	-0.472	0.131	-0.151	-0.085	-0.402	0.194	-1.529	-0.792	-0.435	-0.14	-0.293	0.823	-2.464	-1.911	-0.006	0.487	-0.25	-0.968	0.077	0.022	-0.154	0.23	-1.229	0.489	-0.307	-0.074	-0.683	-1.277	0.993	1.013	0.886	-0.083	0.034	-0.943	0.095	0.752	0.137	-0.118	-0.177	-2.156	-0.215	-0.791	0.306	-0.139	0.075	-0.037	0.202
X46968	X52865	0.343	1.232	0.246	0.155	0.151	-0.381	0.181	0.153	-1.141	1.416	0.829	0.498	-0.266	0.026	0.102	-0.183	0.222	0.091	0.576	0.132	-0.614	0.104	1.07	0.829	0.578	0.829	-2.284	-0.537	1.105	0.96	0.655	0.74	0.097	-0.395	0.159	0.144	0.167	-0.135	0.171	-0.298	0.147	-0.128	0.014	0.148	0.167	-3.341	0.494	1.984	0.364	-1.186	-17.531	-0.548	0.158	0.193	0.829	0.191	0.202	0.829	1.05	-0.105	0.35	0.139	0.829	0.025	0.154	-0.755	0.652	-0.239	0.139	-0.723	-0.122	0.07	0.11	-1.166	0.829	0.033	0.165	0.074	2.409	0.65	0.414	-0.007	-0.235	1.067	0.155	0.151	0.345	0.32	-0.212	0.037	0.522	0.573	-0.179	0.083	-1.866	0.157	0.611	4.955	0.031	-1.105	-0.08	0.284	0.621	-1.211	0.151	0.464	0.098	0.106	-0.153	0.479	0.682	0.147	0.829	0.042	-0.055	0.319	0.198	0.363	0.829	-0.742	-0.026	0.457	0.231	0.322	0.156	0.498	-1.846	0.282	1.349	0.829	0.205	0.829	0.369	-0.031	0.129	0.201	0.135	0.834	0.175	0.587	1.138	0.016	-2.702	-0.085	0.024	-0.397	-0.503	1.266	-2.276	-0.099	0.496	0.829	0.197	0.829	-0.638	-0.689	0.112	0.246	-0.557	-0.395	0.061	-0.01	0.138	-0.286	0.829	-1.055	0.152	0.221	0.417	0.211	0.589	-1.185	0.444	0.365	0.113	0.248	0.299	-0.517	0.288	0.048	0.495	0.376	0.544	0.15	0.157	0.829	1.73	-0.012	0.479	0.315	2.677	-0.219	0.11	0.098	0.118	-0.094	0.829	0.829	-0.057	-0.723	-0.637	0.177	0.829	0.829	-0.007	-0.106	0.416	0.382	-0.142	0.354	0.233	0.331	0.533	0.305	0.167	0.134	0.492	0.29	0.395	0.829	0.738	-0.495	0.303	0.312	0.364	0.173	0.129	-0.572	0.017	-0.142	0.131	0.019	-0.778	0.115	-0.285	0.41	0.162	-0.146	1.046	0.138	-0.127	0.275	0.667	-0.751	0.047	-0.045	-0.912	0.49	-0.184	-1.494	0.386	0.376	0.829	-0.382	-0.262	-0.816	0.829	-0.234	0.437	0.436	0.197	0.288	0.695	0.009	-0.463	0.47	-0.166	-0.232	0.401	0.081	0.023	0.149	-0.239	0.59	-0.45	0.201	0.215	0.324	0.09	-0.016	0.027	0.349	0.08	0.363	0.14	0.135	0.312	-0.031	-0.006	0.142	-0.492	-0.669	0.215	-0.15	0.446	-0.259	0.43	-0.047	0.472	-0.026	-0.749	0.035	0.323	0.166	-2.165	30.906	0.298	-0.245	0.065	-0.243	0.074	-0.23	0.227	-0.326	-0.078	-0.963	-0.836	-0.092	0.371	-0.032	0.219	-0.333	0.079	-0.519	0.202	0.16	-0.142	0.274	0.015	0.185	-0.438	-0.07	0.552	0.829	0.029	0.43	0.132	-1.149	-0.092	0.253	0.007	-0.734	0.829	0.086	-0.049	-0.107	0.7	0.829	0.019	0.66	0.29	-0.615	0.186	0.017	0.137	0.375	-0.638	0.489	0.066	-0.397	0.223	0.237	-1.546	0.829	0.055	0.452	0.275	0.765	0.669	0.617	0.34	0.12	0.079	-2.701	0.473	0.101	0.452	0.073	0.272	0.215	0.671
X46968	X52892	-0.791	5.868	0.036	0.03	-0.494	-0.772	-0.004	0.036	-1.308	-1.557	1.091	0.178	0.436	-0.121	-0.625	0.526	0.257	-0.118	0.637	0.011	-2.551	-0.014	-0.2	1.091	0.641	1.091	0.469	0.684	1.269	2.407	-1.247	2.29	0.102	-0.593	0.027	0.032	0.063	-0.43	-0.353	0.78	0.006	-0.635	-0.017	0.135	-0.991	-2.434	-0.319	-0.926	0.367	-1.019	0.339	-4.423	-0.585	0.089	1.091	0.101	-0.023	1.091	1.564	0.044	-0.129	0.007	1.091	-0.871	0.051	0.353	0.764	-1.383	0.002	1.091	-0.039	-0.112	-0.048	1.091	-0.696	-0.933	0.052	-0.516	-1.227	-0.797	0.344	0.271	-0.603	0.7	0.039	0.064	-1.037	-0.733	-1.424	0.122	-0.303	-0.042	0.438	0.124	-1.911	-0.674	-0.477	-2.171	0.405	0.155	1.633	0.209	0.531	-1.184	0.02	1.091	-0.033	0.004	-0.329	0.487	0.486	-0.045	1.091	0.172	1.46	0.501	-0.065	-0.064	1.091	0.468	-0.183	-0.244	0.007	0.26	-0.003	-0.451	0.477	0.267	0.752	1.091	0.052	0.107	0.326	-0.454	0.357	-0.085	-0.043	-1.944	0.094	0.377	-1.098	0.898	0.184	-0.416	-0.024	-0.166	0.657	-0.485	1.091	0.98	0.513	1.091	-0.118	1.091	0.106	-1.172	0.178	-0.315	-1.137	0.609	-1.848	0.059	0.974	1.604	-0.602	0.771	-0.036	0.943	1.015	-1.062	-0.208	2.269	0.08	0.815	0.031	-0.133	-0.324	-0.11	-0.148	-0.034	-1.306	-0.17	-2.315	0.086	-0.041	-1.379	0.215	0.011	0.713	-0.189	-0.501	0.152	-0.09	-1.949	-8.055	-2.006	1.091	1.091	-0.894	1.091	1.091	-0.161	1.091	1.091	-0.267	-0.133	0.066	-0.322	-3.806	-0.019	0.225	0.274	-0.265	0.237	0.019	-0.021	-0.556	-1.908	-0.196	1.091	0.32	-0.485	0.786	0.247	-0.498	0.766	-0.033	-1.597	-0.225	-0.25	-0.308	0.253	0.503	0.875	-0.326	0.224	0.005	-0.321	-0.482	0.014	1.289	0.197	1.091	0.685	0.179	-0.483	0.249	0.503	1.617	2.946	0.417	-0.275	1.091	-0.791	-0.269	-1.012	1.091	-0.482	-0.034	-0.555	0.039	0.079	0.067	-0.184	0.371	-0.217	0.007	-0.418	-0.259	-0.159	-0.147	-0.01	-0.083	-0.048	-0.65	0.22	0.117	0.263	-0.01	0.065	-0.193	0.174	-0.07	0.314	-0.002	0.05	0.325	0.258	-0.193	-0.365	0.061	-0.548	0.222	-1.043	0.308	-0.903	0.414	-0.208	0.521	-0.183	-0.269	-0.303	1.091	0.053	-0.134	-4.401	0.228	-0.175	-0.121	0.125	-0.153	-0.2	0.292	-0.618	-0.244	-1.705	-1.34	-0.259	0.38	0.262	0.02	-0.527	-0.004	0.679	0.152	0.015	-0.317	-0.434	0.088	-0.007	0.194	-0.234	0.6	1.091	0.012	0.414	0.011	-0.422	-0.259	0.247	0.255	-1.213	1.091	0.005	-0.209	-0.05	1.091	0.629	0.055	0.777	-0.252	0.194	0.104	0.247	-0.02	0.181	-1.11	0.223	0.077	0.169	0.359	-1.167	1.352	0.48	0.273	0.445	0.142	0.432	0.793	1.091	0.285	-0.065	0.139	7.539	-0.573	-0.984	-0.076	-0.101	-0.01	0.141	1.091
X46968	X52906	0.462	0.514	-0.032	0.019	0.256	-1.219	0.035	0.063	0.413	-1.163	0.637	-0.0	-1.887	0.053	1.164	0.239	-0.015	0.118	0.785	0.052	-0.329	0.037	-0.335	0.247	-0.311	0.229	-0.223	-0.63	0.279	1.794	0.077	-0.014	0.071	-0.503	0.024	0.055	-0.072	0.538	0.031	0.109	0.033	0.363	0.167	0.07	-0.498	0.01	-0.177	0.398	0.073	-0.622	-1.3	-0.637	-2.022	0.06	0.202	0.049	0.029	-0.072	-0.178	0.072	0.256	0.064	-1.034	-0.1	0.081	0.261	0.576	-0.596	0.053	-2.385	-0.147	0.04	-0.031	-1.284	-0.218	-0.473	0.072	-0.181	1.025	-0.213	-0.074	0.343	-0.007	1.519	0.036	-0.106	-0.541	-0.88	-1.649	0.114	-0.369	-1.401	-0.31	0.353	-1.373	0.132	0.044	4.339	0.247	0.616	0.423	0.009	0.758	-0.359	0.041	0.422	0.048	0.057	-0.046	-0.498	1.096	0.064	0.102	0.033	0.207	-0.048	0.106	0.224	-0.515	-0.513	0.094	0.199	0.141	0.154	0.046	0.952	-0.154	0.197	0.086	-0.482	0.092	-1.332	0.078	0.295	0.184	-0.059	0.226	-0.51	0.059	0.02	-1.07	0.952	-0.624	-0.461	-0.053	0.357	0.164	0.748	-2.627	0.732	0.464	-0.741	0.194	0.544	0.777	0.211	-0.189	0.208	0.651	-0.504	-0.023	0.091	1.156	-0.275	0.518	-1.134	0.063	1.256	0.402	-0.194	-0.178	0.269	0.094	0.049	0.061	0.512	0.037	0.838	-0.096	0.057	0.554	-0.383	0.903	-0.052	0.076	0.176	0.597	0.051	-0.339	0.043	-2.023	-0.009	-0.015	0.615	0.449	0.182	-1.132	-1.412	-0.051	-2.74	-2.293	0.221	-0.422	-0.735	0.386	0.151	0.267	0.192	-0.44	-0.293	-0.041	0.392	-0.24	-0.045	0.082	0.016	0.767	-0.074	0.157	0.218	0.8	-0.4	1.293	0.34	-0.286	0.29	0.012	-0.288	-0.802	1.238	-0.955	0.428	4.389	1.563	1.498	0.673	0.054	-0.585	-0.875	0.024	1.278	0.341	-0.997	-2.637	1.903	0.647	4.874	0.882	1.337	-2.956	-0.439	-0.329	1.903	0.986	1.24	-1.844	1.903	-0.876	-0.551	1.098	0.162	-0.198	1.903	-0.015	-1.206	-0.518	0.336	-0.759	-0.321	-0.041	0.207	0.057	0.845	-0.046	-1.181	0.383	0.201	0.459	0.076	-0.313	-0.354	-0.311	0.04	-1.225	-0.012	0.217	0.569	0.45	-0.847	0.739	-2.53	-2.588	-0.498	-0.039	-0.131	1.714	-0.039	0.709	-0.754	0.251	2.287	-0.553	1.903	0.086	-0.248	14.416	0.397	-0.785	0.103	2.532	0.115	-1.253	0.328	-0.14	0.443	-3.132	0.662	0.654	-0.519	0.628	0.21	-0.958	-0.107	1.856	-0.007	0.04	-0.578	0.339	-0.247	0.481	-1.641	-0.428	-0.808	1.903	0.088	-0.568	0.047	0.539	-0.473	-0.257	1.903	-3.355	1.903	0.089	-0.383	0.887	1.903	1.903	-0.436	1.36	1.05	-1.487	0.177	0.373	0.012	0.883	1.548	-1.034	-0.515	2.598	0.628	-2.13	0.642	0.018	-0.36	-0.572	0.471	1.903	-2.818	-1.716	0.497	0.131	-0.108	-4.7	0.838	-1.792	1.056	0.272	-0.552	0.243	-2.926
X46968	X52909	-0.061	-0.075	0.081	0.157	-0.159	-0.706	0.114	0.176	-3.58	0.727	-0.374	0.457	0.17	-0.437	0.076	-0.838	-0.113	0.237	0.111	-0.111	0.252	0.173	1.7	2.394	-0.3	2.394	-1.437	-0.248	0.609	1.664	-1.019	0.455	-0.218	-1.645	0.178	0.002	0.089	1.89	-0.853	0.249	-0.064	0.281	0.078	0.173	-0.476	-0.547	-0.198	1.853	0.298	-3.614	0.33	-0.164	-1.171	0.112	2.394	-0.222	0.222	2.394	1.043	-0.028	0.716	0.157	2.394	-0.023	0.165	-1.07	0.226	-0.512	0.1	2.394	0.132	0.138	0.115	-3.839	2.394	-0.315	-0.01	0.348	2.112	0.279	0.416	0.361	-0.651	-0.432	0.07	-0.069	-1.373	0.397	-0.862	0.197	0.432	-1.117	-1.428	0.03	-0.958	0.985	1.258	-2.707	0.303	-0.57	0.186	0.062	-0.94	1.148	0.035	-1.854	-0.219	0.158	0.706	-0.089	1.995	0.017	2.394	-0.246	0.505	0.396	0.09	0.012	2.394	-1.444	-0.593	0.126	0.06	0.494	0.169	0.779	-0.294	0.239	1.793	2.394	0.214	0.609	0.131	-0.012	-0.02	0.204	0.241	-1.2	0.125	0.285	1.578	0.441	-0.943	-0.607	0.009	0.596	0.29	0.906	2.394	-0.323	1.092	2.394	0.137	2.394	0.267	0.077	-0.257	-0.339	-1.551	0.432	0.187	-0.364	1.546	0.153	2.394	0.03	0.12	1.468	-1.487	0.414	0.355	-0.081	1.112	0.713	0.174	-0.108	-0.288	-0.576	0.185	0.157	0.23	-0.478	-1.336	0.142	0.122	2.394	0.144	0.145	-0.022	-0.609	-0.59	0.127	0.104	-0.031	0.525	-0.827	2.394	2.394	-0.047	-0.198	0.63	-0.117	2.394	2.394	-0.278	0.178	0.333	0.045	-1.735	0.224	0.052	-0.388	0.63	0.382	0.177	0.176	0.333	0.53	0.391	2.394	1.664	0.081	-3.607	0.186	0.2	0.188	0.288	0.133	-0.033	0.485	0.228	0.316	1.567	0.091	0.822	0.092	0.1	0.162	-0.281	0.094	0.304	0.332	-1.0	0.227	-2.046	1.048	1.777	-0.446	0.9	0.689	-0.359	-0.413	-1.03	-0.07	-0.246	0.639	0.8	0.092	0.681	0.314	0.186	0.198	2.394	0.12	-0.342	0.421	-0.254	0.226	-0.187	-0.17	0.211	0.173	0.623	0.253	-0.565	0.176	0.204	-0.233	-0.001	-0.173	-0.158	0.306	0.166	1.212	0.138	0.243	0.437	-0.389	0.054	0.489	0.588	-1.225	0.292	0.838	-0.073	-0.964	0.117	0.24	1.022	0.216	-1.849	0.317	1.001	0.181	0.008	10.837	0.173	-0.158	0.169	-1.088	-0.162	-0.724	0.173	-0.257	-0.119	-0.618	1.711	0.382	-0.541	0.239	0.239	-0.756	0.031	1.295	-0.154	0.106	-0.933	0.29	0.171	0.333	-0.111	-0.075	0.713	0.496	-0.118	0.86	0.111	-2.318	-0.38	-0.334	0.434	-0.073	1.425	0.185	0.212	0.362	-0.038	0.354	-0.733	0.237	0.49	-2.238	0.209	0.278	0.171	0.005	-0.221	1.808	0.505	-0.045	0.448	-0.958	0.828	-0.173	0.164	0.459	0.135	-0.471	1.051	-0.039	0.554	0.099	-0.275	-7.162	0.722	0.667	0.425	0.03	0.274	0.206	0.106
X46968	X53097	1.5	0.818	-0.091	0.025	-0.641	-0.271	0.115	0.111	-1.868	-1.338	-2.571	0.601	-0.222	-0.118	1.144	0.164	-0.238	0.064	-0.896	0.061	-1.915	0.117	1.616	1.407	-1.03	0.772	0.01	-0.583	0.26	0.198	0.823	-0.114	0.062	0.656	0.109	0.003	0.21	0.235	-0.241	0.903	0.12	1.18	0.245	0.321	-0.045	0.561	0.448	3.056	0.255	-1.011	-2.101	-0.243	0.277	-0.102	-0.045	0.167	0.174	-0.442	-0.31	0.117	0.981	0.112	-0.757	0.084	0.141	0.046	1.023	-1.387	-0.152	-2.145	0.474	0.178	0.145	-2.448	0.414	-0.497	-0.05	1.102	1.196	0.236	0.236	0.111	0.07	-0.717	0.123	-0.24	0.067	-1.105	-1.046	-0.259	1.975	-0.239	0.267	0.364	-1.804	0.164	0.728	-3.287	0.577	-0.052	-2.376	0.123	0.488	1.812	0.123	-1.247	0.002	0.113	-0.407	0.015	1.447	0.131	1.407	0.195	0.357	0.385	0.265	0.465	1.407	-3.261	0.156	-0.079	0.103	0.391	0.103	0.746	-2.699	0.265	0.892	1.407	0.131	1.407	0.204	-0.147	-0.206	0.147	-0.241	2.207	-0.038	-0.413	1.09	1.182	-1.743	0.134	0.072	-0.126	0.288	0.548	-2.559	-0.405	0.714	1.407	0.132	1.407	0.2	-1.772	-0.161	-0.062	-0.74	-0.804	0.303	0.147	1.272	0.241	1.407	0.964	0.118	-1.569	-0.386	0.372	0.002	-1.93	-0.169	0.359	0.043	-0.951	-0.006	0.251	0.056	0.193	-0.544	0.116	1.407	-0.183	0.156	1.407	-0.114	0.1	-0.478	-0.212	3.45	0.475	0.046	-0.645	-0.257	1.095	1.407	1.407	0.67	0.07	0.274	-0.031	1.407	1.407	-1.785	0.063	0.131	-0.288	-1.684	0.449	0.236	0.408	0.738	0.361	0.12	0.017	0.228	0.58	-0.383	1.407	1.203	-0.723	-1.954	-0.072	-0.118	0.052	0.112	0.172	-0.19	0.434	0.421	-0.257	0.106	2.202	-0.615	0.551	0.119	-0.06	1.75	0.113	0.848	0.008	0.591	-2.077	0.087	-0.29	0.193	0.099	-0.902	-2.352	0.323	-0.153	0.319	0.351	-0.579	0.404	0.753	0.149	0.603	0.179	0.137	0.224	1.407	0.008	-0.888	0.664	0.117	0.139	0.632	0.059	-0.12	0.117	-0.62	0.897	-0.868	0.116	0.197	0.395	-0.011	-0.073	-0.217	0.439	0.058	0.778	0.116	0.154	0.475	0.388	-0.131	-0.458	-1.986	-2.035	0.278	-1.249	0.018	-0.504	0.589	-0.237	0.453	-0.203	-0.919	0.026	0.583	0.119	-0.047	19.206	0.349	-0.553	0.052	0.32	-0.161	-0.661	0.432	-0.33	-0.182	-2.505	2.437	-0.309	0.391	-0.06	0.021	-0.316	0.05	0.829	0.249	0.119	-0.207	0.307	0.088	-0.282	0.823	-0.274	0.406	1.407	0.149	0.589	0.061	-1.88	-0.309	-0.127	0.669	0.325	1.407	0.082	-0.24	-0.333	0.705	0.355	-0.094	1.038	0.821	0.216	0.186	0.09	0.116	-0.14	-1.559	1.407	0.133	-0.622	0.082	3.651	-0.307	0.051	0.202	0.629	0.23	1.241	0.661	1.407	0.423	0.121	0.139	-3.912	0.67	-1.366	0.448	-0.205	0.116	-0.027	-0.121
X46968	X53127	-1.08	-0.373	0.132	-0.201	0.152	0.441	0.199	0.103	-0.12	-3.561	0.382	-0.207	0.204	0.221	-0.189	0.589	0.367	0.219	0.453	0.173	0.074	0.179	0.523	-0.532	0.705	-0.172	0.47	0.476	0.731	0.875	0.081	-0.067	0.17	0.016	0.183	0.16	0.077	0.326	0.008	0.195	0.15	-0.728	0.241	-0.061	-0.076	-0.377	-0.386	1.519	0.303	0.809	-0.781	0.03	0.139	0.072	0.325	0.247	0.211	-0.908	0.332	0.183	0.12	0.138	0.819	0.223	0.191	-0.015	1.037	-0.593	0.142	-2.098	-0.061	0.194	0.222	-0.269	-0.44	-0.428	0.185	0.162	0.831	0.745	0.05	0.718	0.033	1.1	0.172	0.158	0.18	-0.247	-0.316	0.176	-0.114	-0.25	-0.65	-0.047	-0.898	0.538	0.308	4.695	0.01	0.483	-1.614	-0.073	-0.364	1.271	0.185	-0.463	0.187	0.172	-0.028	0.009	0.92	0.071	-0.965	0.004	-0.421	0.096	0.006	0.071	1.564	0.021	0.127	0.353	0.239	0.418	0.176	0.549	0.39	0.053	1.141	0.19	-0.944	0.8	0.382	0.119	0.004	0.172	0.296	0.271	-0.038	-0.637	-0.285	1.551	-0.405	-0.345	-0.171	0.896	0.921	0.906	-3.996	-1.108	0.661	-0.512	0.261	0.959	0.863	-0.576	0.545	-0.332	0.377	0.475	0.849	-1.729	2.348	0.06	1.511	-2.055	0.169	0.355	-0.227	0.639	0.013	-1.344	0.373	0.451	0.097	-0.386	0.304	0.511	-0.133	0.214	0.739	0.492	1.045	-0.41	0.235	1.102	-0.266	0.165	0.906	-0.275	2.657	-0.109	0.188	1.094	0.268	1.212	1.04	-0.982	0.63	-1.585	0.835	0.304	0.184	-0.94	0.113	0.208	0.06	0.363	-0.072	0.344	0.181	0.507	0.358	0.407	0.187	0.09	-1.811	0.386	-0.483	0.663	1.681	-0.17	-1.138	0.446	-2.757	0.238	0.12	-0.345	0.118	0.15	-0.26	0.277	0.379	0.706	0.846	0.446	0.109	0.681	0.575	0.141	0.801	0.211	-0.318	0.752	0.029	1.093	1.328	0.147	0.099	-1.036	0.276	0.361	-0.534	-0.016	0.144	0.126	0.619	0.589	0.405	-7.219	0.187	0.121	-8.13	-0.132	-0.386	-0.604	-0.154	0.227	0.387	0.116	0.222	0.159	-0.227	0.8	0.344	0.384	0.177	0.427	0.035	-0.087	-0.17	0.458	0.161	0.523	0.169	0.246	0.597	0.425	0.022	0.277	0.517	0.434	-0.212	0.29	0.106	0.045	0.289	0.112	0.181	-0.436	-1.022	-0.159	-2.795	0.188	0.273	16.725	0.243	0.135	0.121	-0.269	-0.204	-0.81	0.497	-1.091	-0.086	0.697	0.157	0.012	0.475	0.263	0.222	-0.286	0.19	0.047	0.275	0.181	-0.846	0.285	0.179	0.046	0.284	0.003	1.024	0.361	-0.254	0.843	0.166	-0.947	-0.248	0.342	3.307	6.498	1.081	0.189	-0.135	0.441	0.845	-0.187	0.18	0.965	0.505	0.183	0.224	0.26	0.169	0.144	0.337	-2.789	0.469	0.734	0.021	2.706	9.081	-0.038	0.174	0.713	0.236	-0.744	0.397	0.875	0.493	0.201	0.066	0.733	0.253	0.03	0.033	0.196	0.073	0.265	-1.751
X46968	X53157	-1.365	2.754	-0.033	-0.424	-0.802	-1.354	0.185	0.232	2.112	-2.979	1.577	0.486	-0.182	-0.147	0.923	0.852	0.084	-0.141	1.005	0.071	-0.242	0.24	1.099	1.577	-0.973	1.577	-0.189	-0.995	0.902	3.328	-0.969	0.712	-0.0	0.249	0.253	0.228	-0.117	-1.827	-0.128	-0.795	0.102	-1.298	-0.171	0.308	0.931	-0.672	0.829	-1.634	0.404	-1.202	-1.79	-0.409	-0.823	0.232	1.577	-0.08	0.079	1.577	1.034	0.125	0.661	0.024	1.577	-0.186	0.264	-0.728	1.174	-1.12	0.252	-2.327	-0.444	0.175	-0.215	-2.822	1.577	0.743	0.137	0.4	2.151	1.651	-0.44	0.159	-0.061	0.592	0.111	0.367	-1.859	-2.323	1.193	0.428	1.235	-1.312	-1.533	0.357	1.473	0.668	-0.771	4.368	-0.014	1.3	-3.134	-0.504	1.104	-2.563	0.16	-2.87	-0.001	0.037	0.63	0.797	1.96	-0.191	1.577	-0.577	-1.18	0.235	-0.319	0.0	1.577	-0.33	-0.252	-0.606	0.241	0.463	0.251	0.277	-0.587	-0.181	1.524	1.577	0.055	1.577	0.562	0.593	0.359	0.279	0.407	3.149	-0.609	-0.603	1.054	1.345	-0.247	-0.469	-0.34	0.966	1.31	1.048	-3.222	0.225	0.834	1.577	-0.218	1.577	1.146	1.449	0.678	-1.049	0.047	0.051	1.231	-0.349	1.438	-0.771	1.577	-2.266	0.21	0.924	-0.874	0.58	-0.455	0.791	0.83	0.642	0.253	0.058	0.102	-0.238	-0.192	0.238	0.83	0.578	1.577	-0.227	0.178	1.577	1.572	0.071	0.435	0.238	-2.462	-0.637	0.26	1.279	0.107	1.252	1.577	1.577	0.784	-1.99	0.088	0.327	1.577	1.577	-0.288	0.23	-0.294	-0.015	-1.398	0.531	0.302	0.484	0.558	0.23	0.201	0.018	0.824	0.682	0.617	1.577	1.366	-0.146	-1.973	0.443	-0.444	0.554	0.323	0.817	0.228	0.586	0.153	-0.038	0.342	1.433	0.61	0.649	0.241	0.365	-0.048	0.25	0.892	0.281	-0.061	-0.116	-0.56	0.653	0.538	0.173	-0.31	0.443	-0.315	0.084	-0.056	-0.259	-0.003	-0.05	0.33	0.253	0.512	0.34	0.208	0.25	-0.01	0.042	0.179	0.078	0.429	0.283	0.385	0.244	0.259	0.248	0.128	0.472	0.21	0.068	0.292	0.391	0.252	0.142	-0.269	0.372	0.157	0.092	0.252	0.266	0.561	0.323	0.069	-0.57	0.617	-0.5	0.09	0.347	-0.062	-0.085	0.269	0.271	-0.144	0.214	-0.627	-0.13	-0.258	0.254	0.301	14.9	0.414	0.177	0.172	0.453	-0.2	-0.089	0.387	0.058	-0.008	0.567	1.588	0.267	0.267	-0.541	0.224	0.158	0.232	0.213	0.274	0.25	-0.001	0.288	0.182	0.294	-1.584	0.241	0.757	0.683	0.261	0.66	0.239	-1.089	0.159	0.305	0.628	0.423	1.577	0.258	0.307	0.318	1.577	0.478	0.387	0.704	0.609	-0.262	0.274	0.347	0.252	0.257	0.064	-0.09	0.224	1.344	0.192	0.367	1.367	-0.72	0.244	0.298	-0.058	-0.626	0.317	0.17	0.353	0.267	-0.038	1.653	0.545	0.367	0.098	0.212	0.092	0.279	0.136
X46968	X53266	-1.431	-0.132	0.178	0.052	-0.094	0.013	0.066	0.074	1.33	-3.31	1.219	0.379	0.036	0.224	1.008	0.722	-0.034	0.059	0.022	0.067	1.293	0.041	0.128	0.108	0.647	0.365	1.247	0.083	1.044	-0.005	0.138	-0.914	0.084	-1.406	0.029	0.052	-0.282	-0.151	0.132	-1.168	0.076	0.894	0.234	0.127	-0.062	1.713	0.064	-1.579	-0.562	0.476	1.186	0.046	1.315	0.024	0.894	0.025	0.138	-1.422	-1.351	0.068	0.577	0.072	1.138	0.318	0.11	0.02	-0.529	-0.732	0.048	2.368	0.42	0.069	0.106	-3.031	-0.125	2.602	0.096	-0.013	0.045	-0.181	0.473	0.818	-0.19	1.443	0.085	-0.019	-0.142	-1.242	1.18	0.462	1.076	0.043	-0.223	-0.051	-1.074	0.907	0.095	-3.419	0.86	1.87	1.071	-0.336	-0.428	-1.143	0.016	-2.399	-0.004	0.076	0.228	0.445	-0.18	0.09	-0.402	-0.049	-1.642	-0.28	0.079	-0.278	2.368	0.507	0.244	0.431	0.127	0.234	0.017	0.095	1.201	0.291	0.074	0.009	0.123	-4.619	-0.18	0.272	-0.105	0.163	0.547	2.782	-0.004	-0.081	0.698	1.948	-0.057	-0.964	-0.517	0.063	1.887	0.604	2.368	-1.39	-0.229	-1.685	0.025	-2.894	1.043	-0.819	0.179	-0.05	2.368	0.888	1.751	0.14	2.115	0.301	2.368	-0.555	0.062	0.611	0.796	0.599	-0.732	0.688	-0.709	-0.398	0.0	1.132	0.193	1.099	-0.07	0.183	0.141	0.123	2.368	-0.431	0.274	0.475	0.743	0.069	0.183	0.043	-3.115	0.002	0.089	0.469	0.994	-1.165	1.166	0.642	-0.935	1.517	2.368	0.338	-0.092	1.001	0.307	0.198	0.035	0.161	0.271	-0.863	0.068	0.143	-0.404	0.377	0.039	0.036	-0.104	-0.521	0.333	-2.685	1.986	0.75	2.131	0.026	-0.535	0.159	-0.395	1.133	-0.014	0.645	-0.346	0.245	1.616	1.235	0.167	-0.696	0.078	0.677	-1.148	-0.171	-0.104	-0.503	-3.114	-0.477	-1.299	1.276	0.009	-0.281	-0.513	0.163	0.452	-0.075	-2.081	0.734	0.053	0.985	1.249	0.33	-0.429	0.018	0.086	0.04	-0.044	-0.08	-0.729	-0.463	0.201	-0.49	-1.982	-0.087	-0.121	0.074	0.472	1.06	0.919	-0.305	-0.031	0.367	0.075	0.073	0.115	0.057	0.098	-0.626	0.074	-0.191	0.506	0.12	0.624	-0.294	2.5	3.783	0.158	0.428	-0.367	-0.821	-1.785	-0.07	-0.364	0.111	-0.333	0.069	-1.302	0.055	-0.352	-10.745	0.046	1.552	0.031	0.768	0.141	-1.178	-0.16	0.035	0.094	0.405	3.354	-0.373	-0.172	0.355	0.112	-0.693	0.118	-0.973	0.2	0.077	-0.065	-0.283	0.154	0.167	-0.599	0.072	0.555	0.11	-0.51	0.146	0.061	0.461	-0.639	0.291	1.43	-2.661	0.455	0.098	-0.118	-0.101	-0.241	-0.542	0.599	-1.149	-2.137	-0.187	-0.095	0.097	0.059	0.317	-0.783	0.078	0.07	1.048	-1.519	0.142	-0.286	0.874	0.262	0.951	-0.115	0.279	0.089	-0.253	-0.496	0.103	0.088	3.247	0.403	-0.326	0.057	-0.08	-0.001	0.1	1.676
X46968	X53267	-0.694	-1.304	0.084	0.079	-0.573	-0.445	0.097	0.072	-0.37	0.657	0.276	0.673	0.506	0.198	0.512	0.329	0.057	-0.064	0.513	0.051	0.535	0.071	-1.887	-1.165	0.344	1.004	0.818	0.438	0.276	0.964	-0.131	-0.132	0.067	0.018	0.011	0.071	-0.123	0.395	-0.004	-0.6	0.056	0.187	0.066	-0.161	-0.256	-1.729	0.608	0.836	0.1	-0.028	0.102	0.44	0.684	-0.004	0.255	0.073	0.114	-0.847	0.761	-0.054	0.297	0.033	0.341	-0.059	0.119	0.092	0.547	-0.199	0.046	1.051	-0.217	0.008	-0.179	-1.857	-0.282	0.948	0.09	-0.56	0.373	-0.124	0.18	0.733	0.037	0.548	0.07	0.229	-0.008	0.147	-1.027	0.321	-0.453	0.353	-0.46	-0.209	-1.627	0.435	0.488	-3.803	1.148	-9.456	0.153	-0.882	0.321	-1.95	0.079	-1.117	0.083	0.064	-0.234	0.504	-0.234	0.104	-3.144	0.038	-0.43	-0.042	-0.178	0.13	2.107	-0.116	0.244	-0.227	0.049	0.204	0.061	-0.853	0.923	-0.101	0.447	0.635	0.142	-1.411	-0.036	-0.03	-0.03	0.134	0.069	1.287	0.005	-0.053	0.568	1.276	-0.812	-0.815	-0.267	0.746	0.801	1.383	-1.986	-1.805	0.523	1.003	-0.065	-0.192	1.271	1.193	-0.022	0.115	1.148	1.229	0.053	-1.11	2.531	-0.563	0.917	-1.116	0.038	-0.717	-0.14	0.449	0.085	-1.856	-0.128	0.475	0.037	1.037	-0.137	-0.922	-0.361	-0.08	0.714	0.439	-2.232	0.096	0.116	1.597	-0.147	0.054	0.822	0.325	0.521	-0.529	0.004	0.654	0.995	0.211	1.494	1.402	-1.401	-0.541	1.645	-0.147	1.861	0.27	0.505	0.156	-0.082	0.529	0.13	0.123	-0.17	0.273	-0.164	0.456	0.077	0.066	0.805	-0.083	0.122	0.081	2.528	0.165	0.164	0.474	0.071	0.122	0.09	4.144	1.178	-0.383	-0.718	0.105	3.11	0.424	0.413	0.172	0.063	0.442	0.115	-0.012	0.538	-0.044	-0.561	2.197	-2.848	0.339	5.453	-1.192	1.502	-2.136	0.097	-0.902	-1.925	1.114	0.176	3.031	-0.412	0.006	0.56	0.093	0.051	-0.196	0.591	0.25	-0.949	-0.811	0.484	1.082	-2.257	0.062	-0.237	0.022	-0.161	0.74	0.37	0.12	0.171	0.28	0.092	-0.211	-0.012	0.314	0.027	0.34	0.055	0.046	0.499	0.173	0.634	-0.46	2.366	2.977	0.202	-0.304	-0.82	-0.821	0.265	-0.123	0.838	0.168	-2.219	-0.209	0.979	0.092	0.264	-5.32	0.076	0.589	0.209	0.334	-0.174	-0.909	-0.044	-0.52	-0.02	1.527	1.558	0.201	-0.094	-0.08	-0.135	-0.439	-0.01	0.168	0.059	0.066	-0.583	0.076	-0.013	0.325	2.372	0.215	0.28	0.096	0.323	0.977	0.002	-0.647	-0.36	-0.397	1.673	-2.563	-0.301	0.047	-0.061	0.009	-0.213	-0.588	0.141	0.115	-1.233	-0.344	0.18	0.341	0.061	-0.023	-0.367	0.562	0.258	1.799	-1.28	2.487	-0.14	0.021	-0.062	0.495	-0.608	0.729	0.652	0.204	0.508	0.063	-0.067	1.131	0.587	0.784	0.828	0.042	0.128	-0.004	-7.141
X46968	X54703	-1.102	1.447	0.22	-0.226	0.558	0.017	0.111	0.173	2.006	-3.943	-0.707	0.188	0.579	0.184	-0.51	0.465	-0.024	0.237	-0.367	0.156	0.039	0.166	0.2	-0.412	-0.447	0.428	0.193	0.702	0.668	1.688	0.332	0.578	-0.074	0.062	0.159	0.139	0.231	1.798	-0.671	0.473	0.132	-0.37	0.208	0.289	1.814	-0.197	1.094	3.091	0.279	-1.773	0.458	0.19	0.479	0.202	-0.292	0.288	-0.027	-2.41	0.356	0.133	0.706	0.161	-0.765	0.291	0.182	-0.05	1.116	-0.725	0.168	2.468	0.48	0.177	0.01	-2.23	-0.621	1.216	0.178	0.788	0.382	0.338	0.398	0.368	0.156	-2.44	0.147	-0.041	1.358	-0.296	0.354	0.445	1.542	0.836	-0.602	0.175	-0.498	0.829	0.546	-1.511	-0.265	0.732	1.59	0.071	-0.938	0.771	0.15	0.693	0.156	0.158	0.574	-0.938	1.096	0.177	0.021	-0.238	-0.623	0.387	0.003	-0.436	0.603	-1.192	0.291	0.16	0.237	0.476	0.102	-0.837	-0.725	0.278	0.841	3.377	0.205	-0.43	0.277	0.296	-2.726	0.206	0.414	2.294	-0.222	-0.596	2.146	0.283	-1.299	-1.376	-1.332	0.482	0.423	0.318	3.013	-3.197	0.274	0.384	0.195	-2.299	0.564	1.128	-0.145	-0.018	0.416	0.776	1.828	0.176	2.194	0.091	1.292	-2.652	0.091	-1.333	-0.821	0.511	0.283	-0.283	0.503	0.53	0.038	0.736	0.234	0.94	0.046	0.189	-0.036	0.376	0.818	-0.033	-0.193	-0.383	0.68	0.16	-0.432	-0.002	2.242	-0.525	0.137	0.022	0.665	1.437	1.173	4.938	0.41	2.242	1.273	-0.232	-0.357	-0.267	0.311	0.181	0.038	0.535	-2.547	0.592	-0.04	0.429	0.015	0.387	0.162	0.13	1.162	0.372	0.567	-0.967	2.653	0.423	0.345	0.37	0.183	0.519	0.3	1.198	0.31	0.103	0.416	0.19	2.546	1.663	-0.542	0.22	0.112	0.377	-0.326	-0.051	0.873	0.008	-0.271	0.586	0.672	0.638	-1.009	-0.778	0.802	0.84	-0.538	0.115	0.122	-0.25	0.122	-0.133	0.54	0.348	0.358	0.691	0.206	0.308	1.065	-0.045	-0.636	0.399	-0.123	-0.156	-0.495	-0.054	-0.16	0.126	0.723	-0.163	-0.284	-0.513	0.159	0.254	0.161	0.05	0.246	0.452	0.134	0.712	0.165	0.118	0.566	0.222	-0.115	-0.035	0.44	0.907	-0.163	-0.08	-0.437	-0.189	0.355	0.163	0.631	0.218	-0.043	0.296	0.278	0.026	-0.12	-3.125	0.079	0.131	0.147	-0.724	-0.014	0.042	0.236	-0.673	-0.21	0.918	1.417	-0.103	-0.267	-3.641	-0.034	0.056	0.177	0.92	0.229	0.077	0.137	0.168	0.251	0.16	-7.165	0.303	0.45	-0.462	-0.146	0.697	0.159	0.587	-0.188	0.406	1.691	-1.253	0.663	0.176	0.278	-0.081	1.035	-2.019	0.473	1.065	-0.44	-0.794	0.047	0.294	0.148	-0.601	-0.725	0.759	0.534	0.426	-0.437	1.3	0.426	-0.386	0.362	0.361	0.185	-0.203	-0.609	0.872	0.04	0.174	0.165	5.392	0.105	0.89	-0.835	0.012	-0.093	0.233	0.02
X46968	X54837	-0.984	2.276	0.26	0.147	0.652	0.12	0.186	0.109	0.305	-3.4	0.472	0.053	0.115	0.191	0.737	0.743	0.351	0.1	-0.033	0.122	-0.311	0.091	0.303	-0.601	0.802	-0.673	0.696	-2.221	-0.37	0.827	-0.562	-0.01	0.129	0.665	0.164	0.161	0.046	-0.977	0.035	0.96	0.166	-1.203	0.239	0.154	-0.399	0.545	0.942	-0.261	-0.072	-2.275	-0.686	0.088	-1.866	0.145	1.966	0.092	0.153	1.966	1.255	0.117	0.583	0.115	-0.392	0.234	0.084	-0.085	1.072	0.404	0.156	-0.817	0.365	0.207	-0.095	-1.729	1.966	1.05	0.161	-0.137	-0.57	1.256	0.352	0.713	0.184	0.521	-0.386	0.176	0.892	0.37	0.217	-0.16	0.221	-0.735	0.523	0.043	-0.217	-0.444	0.183	3.644	-0.055	-0.969	-1.023	0.334	-1.019	-1.716	0.17	-0.344	0.166	0.155	0.461	0.367	1.25	0.179	0.284	-0.809	1.864	0.017	0.157	-0.495	1.966	0.71	0.093	-0.254	0.016	0.475	-0.05	0.238	0.46	0.282	0.084	1.966	0.176	0.075	-0.022	-0.952	-0.043	0.13	0.224	-1.231	0.203	-2.49	0.682	-0.569	-0.262	-2.432	-0.523	-1.318	0.024	1.264	0.095	-0.747	0.019	1.966	-0.074	-0.922	1.363	1.783	0.641	-0.084	1.347	0.244	1.479	0.212	1.768	1.104	0.144	0.62	0.112	1.27	1.187	-0.906	0.084	-2.912	-0.487	0.683	-0.041	0.133	0.09	-0.348	-0.322	-0.214	0.342	0.453	-0.177	0.1	0.003	1.966	0.023	0.059	-0.13	0.001	0.172	-0.844	-0.432	1.545	0.236	1.507	-0.176	0.747	-1.406	1.515	1.966	0.271	0.636	1.966	-0.298	0.218	0.176	0.523	1.079	-0.209	0.042	0.147	0.637	0.378	0.176	0.008	0.936	0.518	0.459	-0.427	0.989	-0.385	-0.612	0.348	0.004	0.15	-0.087	2.119	-0.064	0.304	0.401	0.369	-0.687	-1.494	-0.613	-0.055	0.065	0.379	0.187	-0.216	-0.044	-0.892	0.716	1.426	1.966	-0.497	-1.355	0.383	-0.08	4.969	0.622	0.494	1.124	0.897	0.424	-0.502	-1.2	0.161	0.647	1.031	0.133	0.415	1.596	0.246	1.102	-0.127	-0.579	0.425	0.523	0.081	-0.188	0.1	-0.159	0.912	0.164	0.184	0.058	0.367	0.019	0.274	-0.328	0.007	-0.044	0.661	-0.124	0.158	-0.28	-0.072	0.092	0.478	-2.003	-1.221	0.338	1.175	0.491	-1.263	0.296	0.154	0.737	0.305	-1.563	0.167	-4.149	-0.252	-0.15	12.255	0.332	0.981	0.229	0.954	0.046	-0.739	0.1	1.164	0.471	-1.946	1.411	-0.482	-1.202	0.434	0.211	-0.288	-0.013	3.29	-0.48	0.142	0.127	0.332	0.061	-0.051	1.676	0.249	0.405	-0.751	-0.206	0.361	0.081	1.268	-0.148	0.413	-1.423	1.177	0.114	0.047	0.091	-0.085	1.048	-3.04	-0.164	1.241	-0.421	-0.736	-0.151	0.161	0.134	0.344	1.215	1.109	-0.03	-0.093	-0.665	0.603	-0.152	0.698	0.358	0.613	0.41	-3.14	-0.268	1.117	0.214	-0.013	-0.058	-3.545	0.584	1.644	0.293	0.338	0.163	0.246	-2.674
X46968	X54840	-2.061	-0.471	0.293	0.182	-0.264	-0.12	0.115	-0.05	1.793	-1.634	-0.637	0.406	0.173	0.228	0.104	-0.045	-0.413	0.318	1.222	0.259	-0.276	0.252	1.519	-1.039	0.12	2.076	-0.043	-0.567	1.08	0.583	-0.072	0.944	0.191	0.112	0.263	0.112	0.271	1.664	0.028	0.813	0.234	0.867	0.318	0.256	1.616	0.289	0.966	0.936	0.051	-1.924	0.542	0.342	-0.389	0.067	0.562	0.084	-0.343	2.076	0.939	0.198	0.581	0.247	-1.779	0.297	0.175	-0.037	1.471	-0.018	0.053	2.076	0.517	0.088	0.35	-0.313	-1.905	0.159	0.211	0.633	1.273	1.453	-0.813	-0.335	-0.659	0.081	0.066	0.184	1.817	0.175	-1.302	0.422	0.607	-1.011	0.62	0.26	0.432	0.705	0.924	1.688	0.0	-1.388	1.322	-0.202	-0.095	-0.156	0.2	-1.855	0.239	0.263	-0.903	0.919	-1.912	0.165	-2.898	-0.465	0.183	0.383	-0.288	0.566	2.076	0.183	0.284	-1.039	0.281	0.442	0.237	0.738	-1.291	0.312	-0.125	2.076	0.102	-1.052	0.583	-0.384	0.356	0.229	-0.62	0.722	0.095	0.229	1.198	1.724	0.48	-0.84	-0.04	1.165	1.672	0.953	2.076	0.395	0.438	-0.186	0.336	2.076	1.429	-0.0	0.463	0.325	-0.567	-0.778	-0.008	0.284	0.739	-1.263	2.076	-3.252	0.181	-0.35	-1.403	0.609	0.108	0.855	0.262	0.647	0.259	1.002	0.372	0.964	0.329	0.266	0.968	0.599	0.936	0.188	0.107	0.501	0.789	-0.108	0.654	0.355	0.026	0.488	0.235	0.479	-0.084	0.218	-0.518	-1.481	-0.091	1.105	0.847	0.018	-1.49	2.076	0.205	0.23	0.353	-0.239	0.23	0.03	0.26	0.307	0.103	0.393	0.275	0.271	0.959	0.755	0.661	2.076	1.757	-0.527	2.076	0.414	0.018	0.409	0.345	0.153	0.672	0.582	0.228	-0.092	4.823	0.636	0.606	0.497	-0.053	0.173	0.282	0.265	1.16	-0.028	0.757	0.747	-0.341	0.031	2.725	0.313	0.329	0.887	-0.323	0.49	-1.363	-1.143	-0.061	1.621	0.361	0.474	0.511	-0.101	0.083	0.216	1.092	0.194	0.244	0.33	0.454	0.329	0.055	0.303	0.274	0.27	0.185	0.89	0.156	0.386	0.29	0.377	0.277	-0.277	0.132	0.294	0.259	0.863	0.242	0.304	0.228	0.262	0.376	-0.991	-0.189	2.235	-0.042	0.916	-0.3	0.491	0.769	0.346	-0.699	0.194	0.044	-0.125	2.076	0.262	-0.116	-4.657	0.208	0.755	0.203	0.467	-0.484	0.523	0.172	-0.153	-0.698	0.612	-0.796	0.379	0.698	0.061	0.306	0.479	0.282	1.283	0.288	0.261	-0.874	0.378	0.251	0.392	1.478	0.444	0.465	2.076	0.092	0.769	0.253	-2.029	0.386	-0.004	-0.46	-0.899	0.543	0.247	0.138	0.376	0.421	-0.548	0.001	0.769	-0.503	0.833	0.267	0.302	0.265	0.442	-1.719	0.607	0.332	1.84	-0.412	1.702	1.772	-0.376	0.229	0.174	0.118	-0.117	0.537	-0.252	0.496	0.286	0.081	3.444	0.417	0.945	0.507	-0.558	0.072	0.184	-0.392
X46968	X54841	-0.459	0.159	0.106	0.063	0.056	-0.424	0.059	0.063	0.242	-1.015	-1.478	0.33	0.538	-0.107	-1.016	0.733	0.14	0.055	-0.003	0.035	1.425	0.003	0.299	-0.736	0.688	0.265	-0.135	-0.369	0.856	-1.73	0.388	0.659	0.081	-0.175	0.063	0.016	0.128	1.42	0.024	0.223	0.053	-0.01	0.111	0.349	1.523	-0.799	1.391	-0.037	0.393	-1.706	0.567	-1.073	-1.001	-0.302	-1.704	-0.14	0.129	-0.356	0.55	0.057	0.968	0.06	-1.517	-0.025	0.043	0.06	0.986	0.119	0.053	0.554	-0.015	0.112	0.12	-1.716	-1.259	-0.375	0.054	0.369	-0.178	-0.19	-0.148	0.146	0.096	-1.48	0.03	-0.421	-1.029	-0.043	0.544	0.478	-0.487	1.421	0.069	-0.049	-1.988	0.946	0.236	-4.751	0.264	2.11	0.137	0.011	0.177	0.294	-0.015	-0.453	0.076	0.044	0.404	-0.225	-1.017	0.103	0.251	0.045	0.097	-0.247	0.042	-0.026	1.637	-0.648	0.316	-0.596	-0.092	0.546	0.023	-0.191	0.462	0.102	0.148	0.891	0.173	-1.05	0.412	0.375	-0.262	0.061	0.299	-1.393	0.092	-0.01	0.309	0.461	-0.999	-0.826	0.177	0.16	-0.208	0.212	0.139	-2.772	0.133	0.113	0.1	0.81	0.325	0.249	-1.09	0.116	1.23	-1.036	1.181	0.167	1.95	-0.109	1.663	-1.881	0.021	-1.443	-0.246	0.045	0.201	1.299	0.605	0.205	0.059	0.597	-0.017	1.307	-0.19	0.173	-0.244	-0.019	1.582	-0.029	0.046	1.204	0.074	0.046	-0.875	-0.194	-3.655	-0.545	0.052	1.389	1.094	0.52	1.756	1.713	-0.348	0.738	-0.891	0.079	1.844	0.885	0.505	0.142	0.018	0.287	1.736	0.247	0.056	0.359	-0.199	0.081	0.057	-0.017	1.266	0.981	0.225	0.215	1.207	0.496	0.574	0.334	-0.21	-0.22	0.087	0.771	0.243	1.232	-0.049	-0.082	5.281	1.311	-0.852	-0.832	0.062	-0.085	-0.104	-0.034	0.005	0.084	0.831	3.53	-2.194	0.531	2.675	-0.334	0.967	3.234	-0.277	0.694	-0.178	-0.384	0.103	0.3	0.015	0.062	-0.162	2.523	0.09	0.296	-0.056	0.154	-1.384	-0.187	0.453	-0.465	-1.329	-0.096	0.094	0.03	0.17	0.334	0.693	-0.885	0.176	-0.053	0.018	-0.124	0.396	0.437	0.027	0.094	-0.04	0.244	0.493	-0.178	0.691	-1.06	2.653	6.129	0.213	0.212	-0.563	-0.899	-0.085	0.06	0.477	0.162	-0.643	0.442	0.164	-0.132	-0.241	-11.037	-0.259	-0.586	0.092	0.008	0.008	-0.453	0.173	-0.688	0.074	4.022	4.248	0.613	-0.309	-0.993	-0.624	0.439	0.053	0.27	0.097	0.027	0.062	-0.239	0.044	0.098	0.515	0.552	-0.299	-0.679	-0.123	0.269	0.046	0.013	0.09	-0.014	-1.34	-8.379	-3.02	-0.109	-0.031	-0.647	-2.466	-2.639	0.693	-2.265	-0.221	-0.19	-0.053	0.314	-0.004	-0.153	0.481	1.285	0.155	0.993	-0.07	1.779	-5.092	-1.201	0.762	0.15	0.307	2.794	-1.246	-0.103	-0.103	-0.007	-0.003	5.321	-0.395	1.022	-1.016	0.057	0.161	0.003	-0.116
X46968	X54877	-0.996	0.352	-0.472	-0.106	0.15	0.782	0.131	-0.028	-1.548	-0.502	-0.08	0.154	0.569	0.062	0.148	0.516	0.283	-0.046	0.184	0.06	-3.388	0.095	1.131	-1.272	0.301	-2.252	-0.039	1.034	-0.996	-0.25	-0.218	0.273	0.095	-0.902	0.044	0.091	0.041	0.099	0.151	0.097	0.095	0.346	0.224	0.367	-0.244	0.643	0.551	-0.019	-0.425	0.805	-2.866	0.09	0.186	0.089	1.392	0.306	-0.023	2.503	-0.359	0.101	0.121	0.09	2.503	0.021	0.085	-0.477	1.31	-0.637	0.067	-3.859	-0.6	0.108	0.372	-0.195	-1.327	0.439	0.108	-0.055	-0.276	-1.448	0.21	0.627	0.266	1.169	0.097	0.423	0.255	1.194	0.645	-0.18	0.524	0.566	0.138	-0.309	-0.873	0.602	0.903	-4.423	0.377	-1.591	-1.17	-0.057	0.604	-0.737	0.035	0.99	0.028	0.027	-0.539	0.471	0.446	0.117	-0.234	0.237	-0.257	0.481	0.247	0.03	1.272	-0.024	-0.256	0.434	-0.048	-0.057	0.086	0.764	0.423	0.265	-0.859	0.955	-0.362	0.429	-0.283	0.409	-0.136	0.057	-0.274	0.56	0.12	1.096	-1.545	1.946	-0.131	-1.328	0.392	0.813	-0.079	0.798	-5.434	0.186	0.112	1.744	0.128	1.137	0.942	0.584	-0.026	0.059	1.012	1.0	-0.007	-0.016	1.107	0.449	0.116	0.713	0.079	0.369	0.201	0.204	-0.007	-2.294	0.748	-0.082	0.087	-0.624	0.166	-1.097	-0.081	-0.1	0.498	-0.035	1.595	-0.054	0.14	0.488	0.422	0.044	0.482	0.44	2.681	0.026	-0.274	1.208	-0.136	-0.07	0.547	-1.617	-0.419	0.644	-1.309	-0.126	-0.742	0.027	0.25	0.063	-0.205	-0.146	-1.161	-0.563	-0.078	-0.074	0.021	0.412	0.07	0.098	0.505	0.166	0.208	0.252	1.862	0.737	-10.329	0.038	0.207	0.2	0.186	-1.598	-0.446	0.496	0.338	0.163	2.108	2.172	0.366	0.108	0.068	0.568	1.422	0.088	-0.27	0.134	0.208	-1.249	-1.332	0.391	-0.833	0.323	-0.547	1.081	0.423	-0.915	-2.383	0.497	0.566	1.104	-1.42	0.713	-0.006	1.023	0.109	-0.075	1.632	0.155	-0.211	0.609	0.133	0.841	-0.191	0.22	-0.166	0.035	0.862	0.453	0.103	0.065	0.143	0.208	-0.036	0.11	-0.042	0.456	0.065	0.395	0.071	0.098	0.463	0.214	0.312	-0.217	0.24	-0.174	-0.248	-0.677	-0.186	-1.096	0.424	0.019	0.25	0.13	-2.028	-0.362	-0.631	0.085	0.288	10.713	0.345	0.287	0.238	1.188	-0.17	0.297	0.395	-0.208	-0.122	5.242	1.323	-0.092	-0.237	0.539	0.142	0.582	0.094	1.863	0.125	0.094	-0.738	0.022	0.014	0.269	1.669	-0.113	0.773	-0.1	0.144	0.556	0.091	-0.935	0.007	0.094	1.784	-2.883	-2.37	0.109	0.264	0.007	0.478	-0.542	0.037	0.696	0.714	0.819	0.173	0.098	0.068	0.728	-0.669	-2.321	0.511	-1.109	0.197	7.306	-2.816	-1.247	0.206	0.558	-0.628	-1.133	1.086	1.014	0.035	0.137	0.1	0.813	0.866	0.294	-0.714	-0.131	-0.074	-0.003	2.243
X46972	X46998	0.548	-0.866	0.432	-0.028	-0.013	0.217	0.765	0.712	1.017	0.189	0.835	0.253	-0.873	0.81	0.144	-0.004	1.263	0.23	0.72	0.789	0.49	0.26	0.783	0.134	0.234	0.546	1.065	1.066	0.126	-1.105	0.216	-0.065	0.144	1.063	0.665	0.451	-0.002	0.114	-0.214	0.745	-0.212	-3.161	-0.148	0.374	0.429	0.301	0.459	0.533	0.264	0.095	0.422	0.323	0.501	0.214	0.817	-0.179	1.079	0.213	0.164	0.772	0.254	0.643	0.557	0.099	0.761	-0.087	-0.723	0.138	0.57	0.206	0.657	0.212	0.212	-0.989	0.215	-0.148	-0.152	0.828	0.049	0.974	0.265	0.369	0.378	0.027	0.078	-0.138	0.063	-0.246	0.745	0.202	-0.043	-0.238	0.213	0.449	0.454	-1.242	0.689	0.376	0.357	-0.849	0.485	0.279	0.217	-0.064	1.063	0.214	-0.287	0.093	0.657	-0.693	0.2	0.395	0.507	0.094	-0.11	-0.276	0.258	-0.355	0.361	-0.127	0.231	0.245	0.501	1.339	0.722	0.634	0.349	-0.819	-0.057	1.123	-0.553	-0.449	0.917	0.265	0.838	0.2	0.532	-0.023	0.262	0.157	0.713	1.412	0.23	0.096	-2.036	-0.149	0.485	-0.091	0.262	-0.759	1.133	-0.254	0.163	0.758	0.114	-0.642	-0.353	1.381	-0.497	0.516	-0.306	-0.61	0.498	-1.106	1.189	-0.051	-0.26	-0.086	-0.051	1.114	-0.156	0.5	-0.138	0.782	0.068	0.633	0.273	0.37	0.932	0.262	0.58	0.95	0.547	0.415	0.603	1.448	0.333	-0.327	0.734	0.86	-0.807	-1.324	0.995	-0.034	0.703	0.673	-0.483	0.42	1.089	-0.486	-0.573	0.99	1.007	0.205	0.155	0.466	0.848	0.131	-0.644	0.002	-0.145	0.137	-0.953	0.291	0.208	0.357	-2.579	0.563	-1.61	0.132	0.087	-0.431	0.576	1.291	4.304	0.454	-0.592	-0.14	-0.202	-1.465	0.374	-0.219	-2.769	3.084	8.215	0.751	0.144	2.772	-0.078	0.293	0.73	0.677	-0.587	0.229	-0.674	1.334	0.679	0.143	0.118	0.126	0.697	0.315	0.284	0.711	-1.558	1.684	-2.767	0.48	-0.188	-2.12	-0.486	0.236	-3.465	0.294	1.009	-0.863	1.022	0.282	-0.008	-0.957	-2.238	0.055	0.195	-0.29	0.785	0.074	0.817	3.166	0.113	0.245	0.627	-0.867	-0.198	0.105	0.355	0.072	0.24	1.251	-1.23	0.452	-0.205	2.588	-0.142	-1.028	-0.602	0.05	0.759	-0.849	0.072	-1.005	-1.009	-0.267	0.712	-0.286	0.594	0.912	-0.296	-1.487	0.12	-0.8	0.207	1.023	-1.56	0.116	-0.131	0.799	0.427	0.258	0.951	0.494	-0.843	0.327	-0.348	-1.08	-0.161	-0.013	1.852	0.612	0.782	-0.739	0.021	0.244	0.336	1.056	-0.09	1.345	0.052	0.215	1.324	0.114	1.221	2.241	0.303	0.093	0.326	1.569	0.389	-2.354	-1.373	-0.4	0.563	-0.139	-2.682	-1.304	0.552	1.912	-0.047	-0.017	-0.8	-0.335	0.64	2.072	7.145	0.509	0.741	0.227	0.45	0.335	0.318	0.072	1.309	0.714	-0.876	1.341	-1.02	-1.969	0.294	-0.003	-0.366	0.567	1.516
X46972	X47006	-0.099	-0.18	-0.243	-0.504	0.116	0.063	0.212	0.907	-0.796	0.659	-0.554	0.602	-0.44	-0.214	-3.684	0.53	0.493	0.068	0.621	-0.78	-0.264	0.362	0.062	0.063	0.022	0.65	0.301	-0.008	-0.003	-1.828	0.202	-0.142	0.078	-2.006	0.244	-0.006	0.309	-0.202	0.838	-1.056	1.135	0.027	-0.523	0.323	-1.167	0.112	0.021	-4.52	-0.059	0.103	1.604	0.142	-0.282	0.094	1.052	-0.426	0.317	0.101	-0.757	-0.224	0.257	-0.71	0.116	0.05	0.593	-0.071	0.332	0.08	0.876	-0.006	-0.217	0.101	0.092	-0.021	0.094	-0.425	0.191	-0.138	-0.362	0.336	0.285	0.636	0.067	-0.047	0.09	-0.082	-0.308	-0.306	-0.689	0.104	-0.068	0.138	0.086	-0.224	-0.58	-0.124	-0.051	-1.351	0.134	-0.464	-1.866	0.235	0.08	1.211	0.237	0.099	0.263	0.005	-0.319	0.713	0.303	0.736	0.159	0.339	-0.306	-1.95	0.193	0.116	0.629	0.285	-0.165	0.186	0.108	1.874	-0.236	0.236	-0.012	0.202	1.887	0.118	-2.28	0.274	0.036	0.012	-1.957	-0.539	0.311	0.899	0.035	0.071	-0.027	0.949	-0.242	-0.054	-1.432	-0.361	-0.051	-0.373	-0.343	-0.59	0.018	-0.466	0.108	0.22	0.269	-0.142	0.013	-0.641	-0.331	0.339	-0.508	2.01	0.562	1.229	0.05	0.306	-0.41	0.171	0.356	0.167	0.277	-0.5	-1.135	-0.625	-0.004	0.457	0.139	-1.15	0.335	0.222	0.493	-0.113	0.043	0.689	-0.77	0.693	0.051	0.114	0.3	0.215	5.392	0.772	1.056	-0.061	-0.053	0.89	0.398	0.468	0.819	-0.737	1.038	-0.039	0.045	0.022	0.057	0.028	0.13	0.011	0.229	0.062	0.089	0.066	-2.008	0.202	0.234	0.925	-1.125	-0.577	-1.736	0.06	0.067	0.308	-0.025	1.053	-1.413	-1.062	2.487	1.334	0.114	0.132	0.443	-0.863	0.785	1.216	5.528	-0.45	0.11	-1.084	0.281	-0.054	0.965	-1.198	0.236	-0.022	-0.275	-0.057	1.83	0.44	0.111	0.071	0.47	0.209	-0.995	-0.826	-0.921	0.12	-1.245	2.996	-0.948	-1.427	0.006	-0.038	-5.666	-0.214	-0.355	-1.768	-0.435	-1.12	0.095	1.361	0.253	-0.267	0.436	0.755	0.681	0.408	0.421	-0.745	-0.202	-0.046	0.932	0.658	0.038	-0.273	0.49	-0.073	0.155	-0.073	0.514	0.203	-0.026	2.834	0.68	0.058	0.062	0.029	0.108	0.196	-0.2	0.09	1.278	-0.274	-1.135	0.5	-0.105	2.659	0.523	0.327	-0.045	-1.92	-0.044	-0.157	0.676	0.44	0.197	-0.697	0.869	0.13	0.362	0.042	0.321	-0.007	0.467	-1.025	-0.234	0.328	2.221	-0.167	0.127	0.25	0.657	0.169	0.439	0.188	-0.124	1.549	-0.691	0.081	0.763	0.154	0.589	5.04	0.38	-0.163	0.599	2.266	0.677	0.692	0.002	0.415	0.434	0.101	1.382	-0.402	0.097	-0.598	0.137	-0.25	-0.55	-0.168	0.59	6.624	0.186	0.684	-0.05	0.644	0.44	-0.448	-1.019	0.125	1.231	0.412	0.666	0.501	-1.128	-0.165	-0.165	0.128	0.999	-0.08	-0.325
X46972	X47417	-0.035	-0.714	0.438	-0.694	0.106	-0.121	-0.549	-0.062	0.135	-0.656	0.497	1.277	-0.143	-0.685	-0.356	0.303	-0.047	-0.159	-0.103	0.061	0.069	-0.357	-0.028	-0.003	-0.082	-0.237	0.6	-0.265	-0.149	-0.824	-0.029	-1.196	0.07	0.209	-0.065	-0.479	-0.129	-0.129	-0.007	-0.435	0.311	-0.406	-0.101	-1.14	-0.045	-0.323	0.294	-0.402	0.155	-0.097	-0.957	-0.458	0.132	0.025	-0.235	0.259	1.625	0.187	-2.068	-0.519	0.669	-0.578	-0.367	0.032	1.0	-0.262	0.031	-0.011	-0.431	-0.028	-0.269	-0.126	-0.052	-0.553	-0.134	-0.738	-0.21	-1.115	-0.261	-2.316	0.358	0.253	-0.168	-0.108	0.128	0.246	-0.668	-0.392	-0.757	-0.212	-1.787	-0.796	0.087	-0.384	-0.363	0.041	-1.018	-0.197	0.011	0.508	0.437	0.786	-0.16	-0.47	-0.797	0.302	-0.228	0.106	0.06	0.444	-0.249	-0.089	-0.204	-0.086	-1.152	-0.083	0.485	-0.396	-0.174	-0.705	-0.137	-0.247	-0.432	1.821	-0.37	1.193	-0.755	-1.821	0.322	-0.118	-2.821	-0.249	0.408	0.37	0.914	-0.109	-0.735	0.195	-0.108	-0.129	-0.598	1.847	0.396	-0.354	1.989	-0.497	0.197	-0.114	0.092	1.534	-0.38	0.249	-0.053	0.495	0.578	-2.794	-0.298	-1.174	-0.447	0.141	-0.655	-0.529	0.762	-0.579	0.097	-0.298	-0.62	-0.18	-0.667	1.213	0.035	0.064	-1.049	2.118	-0.518	-2.413	0.701	0.336	1.09	0.43	-0.294	-0.001	0.688	0.25	-0.559	-0.152	-0.234	-0.8	-1.309	-0.378	-1.927	-0.035	0.775	-0.19	0.615	0.564	-0.134	0.433	-0.039	0.607	0.083	-0.178	0.322	-0.133	-0.179	0.125	0.457	-0.337	-2.804	0.007	-0.225	0.043	-0.909	-0.856	-0.164	0.948	-1.646	0.387	-0.975	-0.127	0.349	-1.307	-0.351	2.396	-0.317	0.643	1.085	0.349	-0.231	-0.347	0.263	-0.249	3.986	1.535	-2.594	-0.363	-0.017	-1.081	-1.554	-0.141	-1.391	1.136	-0.258	0.009	0.55	0.022	-0.929	1.467	-0.332	-0.131	0.163	-0.125	1.641	0.73	0.046	-1.121	-2.018	-0.081	-0.667	-3.61	-0.651	-0.169	-6.298	-0.267	-0.984	-3.091	0.59	0.854	-0.12	-1.023	-1.003	-0.886	-0.643	-0.536	0.336	-0.227	-0.207	-0.798	-0.988	-0.181	0.716	0.632	-0.125	-0.293	-0.389	-0.131	0.355	1.127	-0.772	-0.17	-0.177	0.348	-0.018	-0.379	-0.262	0.352	1.001	-0.14	0.015	-0.418	0.336	-0.199	-0.399	-1.503	-0.265	0.687	-0.385	-0.711	-0.112	0.056	0.026	0.457	-0.054	1.256	0.331	-0.998	1.024	-0.091	-0.601	-0.113	0.317	-0.117	-0.086	0.019	-0.252	0.741	-0.241	-0.462	0.384	-0.072	0.185	-0.166	1.202	-0.867	0.114	1.524	0.03	-0.132	1.105	0.007	2.797	-3.18	0.39	-0.087	1.495	-0.269	1.436	-2.379	-1.938	-0.136	0.413	-0.11	-1.034	-0.925	-0.038	-0.449	-0.11	-0.458	-0.306	0.102	0.688	-2.578	6.161	0.43	0.967	0.646	-0.091	-0.177	0.009	0.201	-0.35	-0.352	-0.476	1.998	-1.192	-0.298	-0.068	-0.065	-0.381	0.077	-0.851
X46972	X48067	0.919	-1.016	0.27	-0.091	-0.659	0.074	0.061	1.018	-0.058	-0.942	-1.475	-1.218	1.111	0.415	-0.235	0.651	1.391	0.127	-0.086	-1.226	-0.169	0.357	-0.13	0.036	0.137	0.484	0.73	-0.342	0.008	-3.04	0.243	-0.648	0.054	-2.046	-0.724	-0.114	-0.229	0.024	-0.707	0.117	3.48	-0.028	-0.28	0.17	-0.041	0.2	-0.37	-0.847	-0.155	0.091	-2.258	-0.569	-0.574	-0.022	-0.041	-1.84	0.922	0.048	-1.138	0.222	0.334	0.296	0.11	-0.012	0.808	0.088	-0.075	0.018	1.39	0.037	-0.126	0.055	0.037	0.06	0.049	0.679	0.007	-0.289	-0.678	-0.479	-0.04	0.475	0.635	-0.366	0.043	-0.159	0.287	-0.566	-0.47	-0.022	0.339	0.701	-0.011	-0.356	-1.248	0.728	0.372	-0.257	0.112	0.577	-2.455	-0.119	0.089	0.054	0.199	-0.024	0.234	0.181	0.467	0.299	0.031	0.263	0.459	-0.417	0.36	-1.307	-0.433	0.031	0.257	-0.653	-0.018	-0.17	-0.113	-0.492	0.368	0.764	-0.341	0.881	-1.71	0.417	0.464	0.206	0.375	-0.117	-4.694	-0.223	0.034	0.026	-0.094	0.04	-1.594	1.706	-0.584	0.187	-0.305	-0.45	0.267	0.149	0.154	-1.898	0.291	-0.171	0.066	0.418	0.161	-1.15	0.577	1.845	-0.286	0.153	0.256	-0.872	0.637	0.142	-0.262	-0.225	-2.433	0.018	0.849	-0.354	-0.651	-0.078	0.063	1.017	-0.355	0.039	0.636	-1.159	-0.607	-0.311	0.221	0.782	0.468	0.548	-0.168	0.708	-0.746	-0.055	2.311	0.485	3.619	0.162	1.302	-0.083	-0.479	1.326	0.152	0.197	1.375	-0.728	1.225	0.557	0.788	0.06	0.006	-0.75	-1.166	0.257	0.766	-0.07	-0.193	-0.058	0.513	-0.325	0.169	1.334	-1.637	-1.197	0.443	0.08	0.031	-0.725	-0.331	0.997	1.389	-1.013	2.27	1.025	0.119	0.13	0.012	-0.396	-0.598	1.732	-6.159	-0.664	-0.019	0.933	-0.991	0.063	0.518	-2.144	0.071	0.071	-1.169	2.639	3.426	0.004	-0.084	0.007	0.448	0.123	-1.021	-0.268	-0.407	1.674	-1.202	2.609	-0.978	0.278	-0.315	0.052	-0.971	-0.149	0.667	-1.369	0.009	0.487	0.074	1.552	-0.56	0.023	0.062	1.118	0.472	0.198	-0.619	0.959	-0.419	0.09	-0.018	1.026	0.056	-0.213	0.425	-0.096	0.133	-0.165	-0.109	0.386	-0.404	0.65	0.297	-0.761	0.354	0.179	0.499	-0.081	-0.373	0.277	0.972	-0.596	0.148	0.755	-0.417	0.709	0.575	0.328	-0.056	-1.113	-0.01	-0.653	0.121	-0.707	-0.206	-1.581	0.664	-0.093	0.877	-0.592	0.398	-0.173	0.588	-1.116	-0.385	0.248	-0.269	-0.164	0.19	-0.177	-0.002	0.051	0.102	0.462	-0.148	1.058	-0.407	0.007	0.943	0.078	1.193	4.855	0.492	-0.073	0.028	-1.172	0.644	0.951	-0.084	0.444	0.35	0.146	0.677	-1.564	0.011	-0.922	-0.045	-0.461	2.304	-0.568	-0.283	5.967	1.8	0.717	-0.136	0.435	0.771	-0.15	-0.425	0.124	1.432	-0.709	0.51	2.719	-0.305	-1.196	0.043	0.135	0.318	0.348	-1.387
X46972	X48080	0.927	0.08	-0.381	0.772	-0.027	-0.02	0.869	-0.788	1.047	-0.06	-0.16	1.009	1.08	-0.221	-0.341	-0.073	0.42	-0.128	0.139	0.049	-0.168	0.388	0.988	0.065	-0.12	0.058	0.476	1.382	0.078	-0.098	-0.199	-1.173	0.09	-0.82	0.443	-0.015	-0.036	0.085	0.783	-0.475	-0.505	-0.089	-1.152	0.787	-0.283	0.162	0.052	-0.309	-0.038	0.091	-0.271	0.021	0.174	0.062	-0.949	0.875	-0.223	0.03	-0.903	-0.247	0.098	0.025	-0.001	0.048	-0.724	0.133	-0.055	0.057	-2.956	0.063	-0.306	0.064	0.062	-0.036	0.046	0.085	0.145	0.578	0.006	5.135	0.223	-0.032	0.956	-0.0	0.048	0.147	0.751	-2.13	2.275	0.017	-0.0	2.408	-0.008	0.864	-1.306	0.55	-0.159	0.837	0.481	0.452	-0.959	0.039	-0.151	-2.306	0.479	0.012	-0.077	-0.375	0.458	0.387	0.176	0.873	0.257	0.287	0.923	0.341	0.354	-0.477	0.039	0.22	-0.052	-0.05	-0.05	0.133	-0.644	0.021	0.194	-0.203	1.123	-0.886	0.159	-0.06	0.01	0.079	-0.03	-0.585	0.076	0.53	0.282	0.059	1.12	-0.117	0.162	-0.359	0.753	0.125	-0.077	0.361	0.101	0.497	-2.272	0.035	0.639	0.193	0.006	0.044	0.253	-0.98	-0.224	-0.242	-0.21	0.392	0.27	0.034	0.384	0.072	0.098	0.225	0.057	0.923	-0.234	-0.417	-0.291	0.563	0.487	-0.026	1.561	-1.632	0.44	0.013	-0.825	-0.306	0.065	-0.57	0.46	0.319	0.265	0.885	-2.512	-0.47	0.218	-0.036	0.002	0.056	0.816	0.426	-0.296	0.081	0.326	-0.766	-0.206	-0.193	-0.437	0.041	-0.102	0.292	0.827	0.325	0.577	0.079	0.373	0.035	0.849	0.406	-0.172	-1.3	2.347	-0.29	-0.429	0.071	0.062	0.82	0.44	-0.034	-0.123	0.137	1.822	-0.058	-0.193	0.354	0.531	-0.477	0.731	2.224	9.132	0.894	0.008	3.265	1.783	-0.442	-3.081	-1.018	0.063	0.055	-0.542	2.255	0.852	0.122	-0.142	0.053	0.206	-0.192	1.559	1.523	1.089	-1.614	0.275	2.24	0.549	-1.714	-0.806	0.123	2.417	0.13	-1.706	1.726	0.139	1.269	0.061	-0.854	0.268	-0.388	-0.206	-0.478	0.12	0.37	0.281	1.301	-0.886	-0.072	0.849	0.053	0.063	-0.109	0.228	0.146	0.04	-0.255	-0.554	0.254	-0.068	2.612	-0.8	1.413	-0.086	0.06	-2.545	0.195	-0.114	-0.639	1.769	0.186	-1.969	1.427	-0.496	-0.691	0.069	-0.505	0.133	0.747	-0.062	0.123	-0.482	-0.181	0.216	-0.547	-0.06	0.108	-0.194	-0.53	-0.78	0.533	-1.648	-0.146	-0.549	-0.048	-1.967	-0.402	0.859	-0.164	0.095	0.054	0.787	-0.649	0.237	-0.657	-2.109	0.074	-0.513	0.039	-0.779	0.062	-0.329	0.06	0.276	0.225	1.63	-2.222	-2.726	0.614	-0.538	-0.339	1.407	0.314	0.185	0.848	0.087	0.836	1.745	0.543	0.156	1.191	-10.07	-0.692	0.084	0.763	0.067	0.024	-0.592	0.047	-1.718	0.051	-0.299	-0.003	-2.345	-0.11	-0.462	0.107	0.691	-0.116	-0.578
X46972	X48081	0.839	0.093	-0.076	0.413	0.348	0.184	0.003	-0.27	-2.141	0.071	1.096	0.505	-0.79	1.055	-3.167	-0.728	-0.69	0.127	0.07	1.02	-0.363	0.077	0.371	-0.011	0.02	0.632	-1.864	0.939	0.228	-0.243	0.234	0.047	-0.241	1.469	-1.177	-0.584	-0.185	0.186	0.129	-0.161	-2.255	-0.546	0.251	-0.019	0.016	0.254	0.457	0.161	0.175	0.183	2.689	-0.046	0.321	-0.08	1.065	1.315	0.324	-0.162	0.085	0.398	0.23	-0.415	0.649	0.068	-0.305	0.446	0.009	0.181	-0.251	-0.087	-0.372	0.189	0.185	0.113	-0.047	-0.778	-0.446	0.173	-0.501	0.908	-0.024	-1.173	0.612	0.197	0.18	0.269	-1.61	-1.07	0.158	-0.353	-0.347	0.939	0.185	0.063	-0.469	0.117	0.164	0.465	0.289	0.416	0.239	0.267	0.151	0.35	-0.269	0.182	-0.649	0.21	0.158	0.199	0.317	0.148	0.571	0.311	0.069	0.365	0.461	0.104	0.608	-0.1	0.049	0.021	0.239	1.933	-1.459	0.702	0.003	0.206	-0.8	1.569	0.849	0.274	0.27	-0.173	1.625	-0.385	-0.248	0.253	0.223	0.175	0.001	-1.191	-0.109	0.179	-0.11	0.221	0.167	0.493	0.186	0.165	1.585	-0.599	-0.058	0.971	0.215	0.517	0.363	-0.035	-0.392	0.354	-0.073	8.327	-0.104	0.216	1.68	0.191	0.69	0.291	0.42	0.454	0.203	0.253	0.364	0.113	0.138	0.869	0.355	-0.057	0.322	0.099	0.186	0.417	0.89	0.658	0.39	2.122	0.267	0.07	0.398	-1.195	-0.651	0.027	0.239	0.239	0.075	0.366	-0.94	0.433	0.44	0.206	0.359	0.694	1.377	-0.057	0.229	0.139	-1.07	0.206	0.62	0.162	0.094	0.182	-0.091	0.595	0.186	-0.155	1.467	-0.321	-0.187	-0.014	0.049	0.476	0.195	0.023	-0.296	0.398	-0.457	0.959	-0.045	0.2	0.595	3.182	0.6	2.321	-4.147	0.873	0.166	2.149	0.06	0.205	0.234	3.585	-0.426	0.04	-0.998	9.331	1.369	1.902	0.213	0.104	0.316	-0.466	0.088	0.226	0.006	0.272	-0.408	0.571	0.84	1.375	-0.069	0.214	2.573	0.31	-0.348	0.642	0.342	2.544	0.189	-0.447	1.091	-0.224	0.143	1.536	-0.081	0.097	0.058	-0.623	-1.591	0.041	1.655	-0.382	0.144	0.198	0.205	0.205	-0.133	0.805	-0.449	1.002	-0.093	0.7	0.445	1.284	0.419	-0.693	-2.529	0.249	-0.15	0.328	1.908	-1.058	0.156	0.112	0.395	-0.426	-0.174	-0.64	0.142	0.157	0.097	1.224	0.05	1.806	0.044	0.287	0.167	0.225	-0.403	-0.297	-0.686	-0.152	-0.989	-0.727	0.437	0.179	0.786	0.268	0.502	-0.984	0.776	0.064	0.134	0.544	0.158	-1.594	-0.001	0.182	-0.268	0.215	0.221	-2.45	0.313	0.188	1.371	-1.277	-0.372	0.441	0.105	0.492	0.362	0.262	1.832	0.585	0.122	0.802	0.192	0.349	-0.258	-0.261	0.636	1.745	-7.524	-0.303	-0.039	1.99	0.221	0.176	0.128	0.261	-1.265	-0.408	0.181	0.926	-1.725	-0.581	-0.476	0.209	-1.92	-0.084	1.477
X46972	X48892	0.196	-0.673	-0.023	-1.759	0.471	0.064	0.169	0.546	0.312	0.686	-0.556	1.018	-0.562	0.986	-0.551	0.958	0.794	0.211	0.412	0.954	0.036	0.309	-1.456	-0.014	-1.171	-0.043	0.463	-0.897	-0.408	0.294	0.268	-0.274	-0.233	0.937	0.132	0.02	0.74	0.257	0.832	0.282	-2.192	0.39	0.872	-0.075	0.209	0.298	0.426	-0.186	0.267	0.238	-0.08	0.126	0.471	-0.002	0.995	0.171	0.922	0.017	0.531	0.169	0.196	0.138	0.499	0.206	0.653	-0.297	-0.867	0.088	1.752	-0.086	-1.452	0.189	-0.053	0.015	0.247	-0.388	0.261	-0.836	0.116	0.945	0.355	0.177	0.441	0.318	0.242	0.066	-0.115	1.34	-0.445	-0.753	0.584	-0.185	0.16	0.329	0.351	-0.089	0.438	0.143	0.202	-0.678	0.152	0.218	0.204	0.157	0.693	0.116	0.143	0.16	0.248	0.054	0.277	0.435	0.188	1.062	0.586	-0.254	-0.282	0.641	0.57	0.778	0.043	-0.025	0.232	1.789	-1.981	0.676	-1.026	0.131	-0.516	1.458	-0.774	-1.277	-0.281	-0.682	1.514	-2.047	0.242	0.331	0.146	0.076	0.419	0.865	1.185	-0.39	3.518	0.38	0.213	0.247	0.173	0.985	1.473	-0.576	0.36	0.472	0.286	-0.602	0.139	0.536	0.471	0.337	-0.121	0.634	0.588	-0.057	1.559	0.204	0.811	0.326	-1.282	0.683	-0.45	0.827	0.374	0.185	0.457	0.093	-0.142	1.834	0.265	0.397	0.409	1.116	0.701	1.534	0.181	1.958	0.558	1.48	-0.332	0.848	2.789	-0.004	0.265	0.31	-0.161	-0.616	-0.905	0.21	-3.566	0.271	0.08	0.406	1.283	-0.058	0.263	0.226	0.104	0.248	-1.488	0.232	0.324	0.192	0.432	0.024	0.29	1.106	-1.975	0.65	-0.12	0.248	0.208	1.389	-0.739	1.038	4.333	0.309	-0.051	0.371	0.319	0.135	0.844	0.41	4.742	1.098	-5.686	0.591	0.244	-1.489	-3.63	0.141	1.059	2.346	0.31	0.099	0.347	4.337	-0.655	0.825	0.259	0.085	-0.578	0.333	0.604	0.378	0.596	0.349	-1.314	-0.01	0.408	-0.027	-0.91	0.23	-3.674	0.355	-0.55	1.39	0.025	-0.167	-0.431	0.353	1.237	-0.282	0.438	1.429	0.428	0.138	0.469	-0.234	0.569	-0.015	0.85	1.137	0.239	0.25	0.47	0.197	0.249	1.653	0.49	0.78	0.262	0.969	-0.55	0.494	0.149	0.386	0.371	0.295	0.457	-0.462	0.803	-0.054	-0.493	0.373	-0.301	-0.061	0.454	-0.065	0.245	0.196	0.064	0.7	1.403	1.674	1.361	0.204	0.178	0.239	0.316	0.107	0.057	0.506	-0.034	0.081	-0.727	0.316	0.075	-0.967	-0.162	0.407	0.26	0.244	0.574	0.157	0.26	1.799	1.01	-0.048	1.088	0.208	1.609	-0.901	-0.448	0.221	0.549	4.431	1.802	0.438	-1.378	0.117	0.002	0.16	0.887	0.689	0.512	0.387	0.255	-0.928	-1.089	0.177	0.94	1.923	-3.486	1.305	0.072	1.84	0.211	-0.325	-0.098	0.213	1.743	-0.505	-0.269	0.649	-0.359	0.345	0.189	0.247	0.889	-0.26	0.529
X46972	X48993	-0.14	-1.756	-0.668	-0.475	-0.393	0.092	-0.43	-0.151	0.223	0.702	-1.405	-2.6	0.646	-0.608	-0.061	-0.145	-0.214	0.006	-0.841	1.06	0.788	0.123	-1.091	0.075	0.05	-0.011	-0.533	-0.058	0.185	-2.156	0.193	0.055	0.104	-0.528	-0.506	0.115	1.165	-0.226	1.218	-0.578	0.979	-0.234	1.094	0.054	-0.558	0.206	-0.348	0.791	-0.344	-0.009	-0.705	0.297	0.022	-0.046	0.204	1.955	-0.303	0.025	-1.325	-0.28	0.194	-0.393	-0.381	0.056	-1.047	-0.679	0.567	0.081	2.023	-0.008	0.022	0.08	0.074	-0.995	0.073	0.106	0.25	0.48	-1.18	-0.265	-0.283	0.118	-0.455	0.019	0.069	0.552	-0.111	1.23	-0.672	0.043	-0.355	-0.286	0.085	0.013	0.195	2.005	-1.075	-0.016	0.286	-0.523	0.001	0.316	0.163	0.41	-0.057	0.014	0.133	0.185	-0.437	-0.447	0.331	0.47	-0.259	0.648	-0.051	-1.401	0.746	0.662	0.06	0.796	-0.092	0.039	0.716	0.888	-0.87	-0.848	1.308	1.549	2.071	0.818	-3.221	0.189	0.589	1.169	0.157	-0.795	0.499	0.635	0.049	0.077	-0.686	1.135	1.054	-0.05	-0.035	-0.077	-0.411	-0.589	0.095	1.641	0.612	0.115	0.096	-0.258	0.239	-2.498	-1.336	-0.558	0.36	0.854	0.241	-3.06	0.756	0.467	0.711	0.115	-0.265	-0.08	0.017	0.215	0.508	1.433	-0.438	-0.447	-0.033	-0.29	0.502	1.086	-0.154	0.213	0.211	-0.259	0.559	1.008	-0.212	1.033	0.164	-0.181	-0.495	-0.029	-2.636	-0.054	1.03	0.068	-0.197	0.825	0.414	-0.038	1.676	0.289	0.845	-1.061	0.625	0.083	0.059	0.558	-0.755	0.15	-0.69	0.078	0.076	0.057	-1.146	-0.19	0.057	0.036	-1.275	0.555	-1.229	0.084	-0.003	-2.137	0.105	1.894	-2.759	-0.408	-2.824	0.517	0.048	-0.014	0.146	-0.161	-1.196	1.94	5.948	-0.387	0.079	-0.264	-1.614	-0.357	0.948	-1.522	0.115	-0.44	-2.098	2.916	5.87	0.187	0.213	-0.19	-0.12	-0.056	0.59	0.498	-0.618	0.1	0.044	0.595	-1.741	1.598	0.078	0.07	-1.015	-0.041	-0.633	-3.404	-0.085	0.07	0.053	0.473	-0.325	-0.259	-0.502	-0.113	0.027	0.014	-1.564	-0.031	-0.04	-0.013	1.693	0.337	0.058	-0.161	0.315	0.084	0.127	0.78	-0.66	-0.437	0.072	1.995	-0.01	1.322	-0.158	0.141	1.013	0.081	-0.372	0.281	0.874	0.085	-0.956	0.124	-0.198	0.529	0.017	-0.534	0.034	0.975	0.045	-0.122	0.584	1.291	0.778	-0.406	0.539	0.148	-1.097	0.601	-0.299	-0.161	-0.573	0.047	-0.146	0.366	2.927	-0.05	0.279	0.077	-1.094	0.141	0.686	0.701	0.168	1.987	-0.812	0.031	-0.141	-0.221	0.501	3.004	0.589	0.053	0.169	-0.677	0.282	-0.754	1.75	0.52	0.707	0.196	0.549	-1.268	0.129	0.14	0.127	-0.825	0.263	-0.383	0.333	0.621	9.776	-0.481	0.52	0.066	-0.412	-0.185	-0.463	0.147	0.981	0.843	0.534	1.271	-0.996	0.712	-0.015	0.06	0.66	0.436	-2.666
X46972	X48994	0.226	-1.202	0.131	-1.105	-0.295	0.075	-1.143	-0.039	-0.164	0.381	0.141	0.086	-3.765	-0.027	-0.099	1.161	0.96	0.028	-2.418	-0.418	-0.582	0.061	-1.489	0.05	-0.133	0.484	0.897	-1.445	0.108	-1.692	0.246	0.218	0.02	-1.599	-1.784	-0.034	0.334	-0.026	0.552	-0.081	0.66	0.379	1.752	0.239	0.037	0.304	-0.128	-0.43	-0.056	0.04	-1.241	0.141	-0.106	0.033	-0.317	0.72	2.315	0.054	-0.556	0.178	0.436	-0.121	-0.018	-0.059	-0.449	-0.261	-0.382	0.037	3.546	0.05	-2.417	0.051	0.041	-1.077	-0.085	0.113	0.083	-0.257	-0.327	0.025	-0.32	0.688	0.337	-0.172	0.019	-0.057	0.387	-0.058	0.348	-0.849	0.265	-0.046	0.067	-0.265	-0.253	2.286	0.019	-0.157	0.301	0.142	-0.164	-0.111	0.154	0.075	0.686	0.059	-0.043	0.163	-0.324	-0.025	0.485	0.607	-0.026	1.49	0.126	-0.521	0.011	0.438	-0.072	1.154	-0.024	0.034	0.079	-0.027	-0.283	0.093	-2.661	-0.134	-0.07	1.495	1.424	0.234	0.609	-0.65	0.937	-1.04	-0.403	0.343	0.036	0.048	-0.633	1.511	1.18	-0.11	-0.846	-0.165	0.283	0.213	0.096	-0.418	-0.14	-0.076	0.269	0.572	0.173	1.541	-0.566	-0.24	0.39	-0.201	0.23	-0.477	0.319	1.251	1.426	-0.217	-0.748	0.214	0.321	-0.56	-0.913	-0.086	-0.094	-1.012	0.607	-1.639	0.504	-0.223	-0.235	0.008	-0.349	-0.559	0.73	1.021	-0.383	1.689	0.134	0.189	-0.142	0.694	2.969	-0.8	0.731	-0.123	-0.684	1.234	-0.075	0.086	1.291	-0.689	0.737	-1.008	-0.113	0.058	0.01	0.225	-0.049	0.075	0.692	0.039	0.907	-0.014	0.236	-0.372	0.12	0.781	1.256	-0.651	2.312	0.044	0.043	-0.666	-0.63	0.453	6.608	-0.655	1.47	-0.21	-0.221	-0.401	-0.567	-0.972	-2.796	0.708	-6.121	0.419	0.001	-1.052	-2.596	0.068	1.025	-1.989	0.112	0.062	0.23	1.701	1.567	1.882	-0.26	0.051	0.578	0.228	-0.575	-0.979	0.011	-0.87	-1.403	2.652	1.124	-2.392	-0.47	-0.013	-2.961	-0.319	-0.577	0.128	-0.201	0.055	0.067	0.145	0.184	-0.357	0.151	1.325	-0.208	-1.114	0.112	-1.335	0.746	-0.125	0.171	0.995	0.002	-0.087	0.038	0.029	0.15	0.499	0.317	0.309	0.111	-0.403	0.685	-0.106	0.046	0.211	0.235	0.164	-0.088	0.224	0.77	-0.332	-0.445	-0.383	-0.598	0.016	0.699	-0.042	-0.063	0.185	-0.053	0.41	0.83	1.145	0.026	0.293	0.31	-0.068	-0.086	0.061	-0.631	0.224	0.136	0.055	-0.51	0.403	-2.792	-0.393	-0.203	0.513	-0.486	0.044	0.573	0.521	0.153	1.956	0.083	0.062	0.696	0.091	1.334	2.168	0.587	0.052	0.953	-2.411	1.146	0.508	-1.031	0.846	-0.122	0.289	-0.276	-2.713	0.331	-1.959	0.052	-0.778	2.02	-0.492	-0.631	2.907	1.128	1.152	0.801	1.6	0.051	-0.352	-0.33	0.232	1.638	-0.285	-0.202	1.573	-0.378	0.237	-0.055	0.138	0.096	0.288	-0.138
X46972	X48996	0.578	-1.52	0.142	-0.253	-0.517	0.112	0.136	1.319	-0.054	-0.527	-2.547	-0.896	1.223	0.261	0.002	0.873	1.302	0.043	-0.342	-1.45	0.054	0.293	0.126	0.068	-0.055	0.242	0.151	0.389	0.113	-2.94	0.218	-0.196	0.091	-1.896	-0.47	0.736	-0.292	-0.023	-0.579	0.141	3.082	0.051	-1.008	0.127	0.191	0.209	-0.221	-1.761	-0.032	0.11	-0.745	-0.217	0.176	-0.229	1.165	-0.489	1.133	0.086	-0.629	0.474	0.284	0.313	0.12	0.014	0.641	-0.284	0.095	0.102	1.85	-0.079	0.185	0.097	0.056	0.168	0.099	0.516	0.159	-0.562	-0.554	-0.512	0.076	0.934	0.603	-0.053	0.064	-0.154	-0.133	0.238	-0.367	0.037	0.208	1.173	0.003	-0.068	-1.229	0.481	0.413	0.097	0.207	0.197	-2.368	-0.185	0.102	0.172	0.1	0.014	0.258	0.166	0.256	-0.362	0.23	0.45	0.448	-0.167	0.012	-1.552	-1.176	0.129	0.31	0.073	0.049	-0.22	0.088	-1.704	0.014	0.896	0.126	0.994	-1.807	0.463	-0.221	0.088	0.486	-0.534	-0.75	-0.397	0.172	0.022	-0.286	0.09	-1.522	1.545	0.71	0.202	-0.003	-0.484	0.183	-0.025	0.14	-0.368	0.423	-0.2	-0.066	0.142	0.132	-1.137	0.935	0.184	0.327	-0.188	0.266	-0.854	0.495	-0.009	-1.153	-0.057	-2.78	0.259	0.573	-0.977	-0.466	-0.116	0.341	1.419	0.061	0.269	0.62	-0.696	-0.491	0.031	0.514	-0.182	0.418	0.974	-0.255	0.756	-0.79	-0.301	2.321	0.761	3.5	0.156	1.197	-0.037	-0.452	1.069	0.199	-0.716	1.121	-0.721	0.801	0.254	0.854	0.099	0.13	-0.054	-0.664	0.27	0.154	0.019	-0.264	-0.108	0.346	-0.822	0.211	1.118	-1.75	-0.691	-0.496	0.107	0.036	-0.307	-0.194	1.059	-0.911	-0.416	2.146	1.211	0.131	0.185	0.104	-0.566	-0.047	3.789	2.805	-0.272	0.11	0.27	-1.077	0.219	0.777	-1.583	0.18	0.049	-0.563	1.503	2.349	1.248	0.144	0.031	0.515	0.114	-0.489	0.029	-0.744	1.013	-0.625	-3.487	-1.219	-0.53	-0.061	0.15	-0.697	0.038	-0.101	-3.735	-0.003	-0.078	0.033	1.266	-1.101	0.187	-0.06	1.67	0.341	0.29	-0.013	1.105	-0.498	0.076	1.798	1.156	0.085	-0.161	0.942	-0.006	0.155	0.656	-0.076	0.671	-0.388	1.033	0.442	0.121	0.731	0.327	0.707	0.119	-0.363	0.351	1.592	-0.513	-0.209	1.294	-0.542	0.52	1.14	0.79	0.043	0.013	0.027	-0.056	0.279	-1.713	0.419	-1.038	0.452	-0.094	0.355	-0.156	1.048	-0.467	0.338	-1.245	-0.204	-0.017	1.129	0.077	0.22	-0.023	0.503	0.073	0.234	-0.549	-0.428	-0.591	-0.954	-0.029	1.003	0.092	1.204	2.101	0.388	0.045	-0.1	-0.112	0.827	0.585	0.343	0.568	0.371	0.158	1.368	-1.529	-0.162	-0.286	0.071	-0.923	2.518	-0.309	-0.341	6.0	0.94	1.525	-0.324	1.475	0.827	-0.317	-0.571	0.205	0.952	-0.705	0.352	1.791	-0.989	-1.062	-0.078	0.139	-0.017	0.44	-0.32
X46972	X49704	-0.138	-0.13	0.374	-1.911	0.282	0.109	0.318	-0.188	-0.636	0.495	0.277	0.942	1.047	0.077	-0.324	0.525	0.076	-0.189	0.443	-0.266	0.282	-0.401	0.566	0.109	0.137	0.21	0.868	0.697	-0.586	0.633	0.061	0.894	0.1	0.57	0.523	0.49	0.691	0.132	0.301	0.412	-0.542	0.569	-0.759	0.635	-0.681	0.211	-0.092	0.425	0.066	0.09	-0.452	-0.451	-0.174	0.098	0.576	-0.859	1.47	0.093	0.735	0.105	-0.138	0.407	0.233	0.082	0.793	0.388	-0.255	0.094	-0.191	0.07	-0.789	0.08	0.086	-0.311	-0.265	0.394	-0.114	0.081	-0.041	1.108	0.168	0.78	0.443	0.208	0.097	0.044	0.301	-0.438	0.688	0.133	-0.922	0.33	0.099	0.423	0.553	-0.932	-0.127	0.365	-0.307	-0.399	0.481	-0.207	0.082	-0.467	0.749	0.064	-0.218	-0.01	0.483	0.688	0.489	0.339	-0.512	-0.153	0.502	0.709	-0.355	-0.367	0.426	-0.165	0.138	0.04	-0.16	0.504	0.431	-0.198	0.502	0.262	2.741	0.373	0.428	-0.138	0.242	-1.451	1.188	0.482	0.352	-0.246	0.14	0.005	0.72	0.647	0.293	0.154	0.09	-0.209	-1.202	0.394	0.21	0.713	-1.27	0.112	0.308	0.466	-0.41	-0.291	-0.159	-0.629	0.467	0.441	-0.881	0.549	0.494	-0.389	0.975	0.428	-0.695	-1.064	-0.316	0.966	0.121	0.408	0.482	-0.189	0.162	-0.752	-0.423	1.419	-0.973	0.146	-0.27	-2.154	0.491	0.896	-0.666	0.085	0.473	-0.965	-1.668	-0.463	-1.416	-0.992	0.854	-0.081	-0.025	0.904	0.552	0.279	0.637	-0.99	-0.131	0.805	0.82	-0.275	0.018	0.338	1.051	0.081	-0.034	0.07	0.756	0.044	0.613	0.27	0.199	1.021	-1.458	2.2	-0.333	0.111	0.099	0.282	-0.329	0.741	-2.994	0.378	-1.278	0.649	0.05	-0.608	-0.224	1.166	5.023	0.251	-8.619	0.739	0.111	-2.08	-1.504	0.271	-1.245	1.685	0.159	0.072	0.702	8.66	-0.674	0.609	-0.071	0.101	0.209	0.252	1.585	-0.59	-0.069	-0.792	-1.498	-0.702	-0.115	-1.422	0.8	-0.039	1.766	0.094	0.565	2.656	0.126	0.883	0.107	-0.723	-0.052	-0.148	0.432	0.774	0.019	0.022	-0.351	-0.864	0.098	-0.032	0.962	0.689	0.099	0.161	0.458	0.058	0.127	1.028	0.458	-2.771	0.17	0.388	-1.064	0.772	0.32	0.234	0.259	-0.522	0.182	-0.192	-0.286	-0.427	-0.661	-2.014	-0.309	-0.685	0.367	-0.608	0.118	0.196	-0.228	0.413	0.012	1.039	-0.593	0.393	0.366	-0.081	0.155	-0.514	-0.001	0.313	0.379	-0.678	0.174	0.374	-3.097	-0.089	0.086	-0.394	1.563	-0.154	0.444	0.771	0.176	-0.495	-0.719	0.058	-0.571	0.019	0.38	0.029	0.39	-0.33	0.451	0.44	-0.403	-1.097	-5.307	-1.037	-0.593	0.257	0.313	2.01	0.245	-0.468	0.137	-0.271	1.869	-0.296	0.785	-0.775	12.233	0.832	0.017	1.134	0.685	0.589	0.046	0.124	0.563	0.321	-0.085	-0.434	-0.414	-0.03	-0.129	-0.036	-0.189	0.455	-0.705
X46972	X49228	0.523	-1.242	-0.354	-0.453	-0.274	-0.035	-1.384	-0.512	-0.976	0.365	-0.378	-0.316	-0.078	0.952	-1.703	-0.612	-0.679	-0.076	-0.227	0.922	-0.75	-0.105	0.097	0.082	-0.107	0.598	-0.308	-0.312	-0.078	-0.915	-0.005	0.067	-0.099	1.308	0.344	-1.601	-0.187	-0.019	0.475	-0.344	-1.573	-0.753	0.681	-0.79	-0.04	-0.096	0.107	-0.46	0.126	-0.049	1.85	0.028	0.433	-0.012	0.96	0.894	0.241	-0.037	-0.457	-0.282	0.133	-0.266	-0.114	0.039	0.593	-0.2	0.139	-0.003	-0.371	0.022	-1.324	-0.014	-0.012	-0.762	-0.02	-0.993	-0.256	-0.549	-0.277	-0.455	-0.925	0.236	0.424	0.062	-0.018	0.268	-0.932	-0.426	-0.746	-0.109	-1.041	-0.043	0.003	-0.107	0.33	0.268	-0.768	0.177	0.063	-0.144	-0.19	0.112	-0.048	-0.43	-0.43	0.048	0.025	0.007	-0.393	-0.596	0.144	0.277	0.549	0.304	-0.392	0.177	0.776	-0.003	0.579	1.092	0.129	-0.299	-0.694	1.721	-0.839	0.16	-0.489	-0.992	0.352	1.395	-0.96	-0.098	0.024	-0.661	0.576	-0.374	-0.389	0.667	0.106	-0.011	-0.428	-0.173	0.224	-0.129	2.443	-0.258	0.342	-0.815	0.238	0.651	1.409	-0.373	-0.085	0.88	0.139	-0.792	0.048	-0.963	-0.672	0.399	-1.098	-0.105	0.557	-0.414	1.493	-0.206	-0.127	-0.008	-0.402	0.864	0.226	0.457	0.247	-0.464	0.203	-1.406	0.261	-1.542	0.983	0.068	0.178	-0.048	0.38	0.474	-0.303	1.893	0.023	-0.198	-1.354	0.31	-2.07	-1.026	0.916	-0.041	-0.384	0.37	-0.63	0.436	-0.271	-0.621	0.148	-0.023	1.227	0.045	-0.13	0.495	-0.082	-0.174	-0.761	0.011	-0.16	-0.024	-0.323	0.037	0.019	0.55	-2.501	-0.584	-1.187	0.079	0.019	-0.211	-0.157	0.156	-0.814	-0.093	-1.098	-0.957	-0.313	-0.104	1.274	2.052	3.192	1.538	28.094	0.461	0.094	2.531	1.364	-0.266	-0.008	1.819	-0.229	-0.057	-1.864	1.137	-0.565	1.833	0.279	-0.02	-0.516	-0.321	1.124	0.006	-1.736	-1.232	-2.835	-0.434	-1.377	0.209	-0.633	0.03	-4.39	-0.12	-0.982	0.589	-0.175	-2.483	0.0	-1.136	0.182	-0.742	-0.388	-0.009	-0.214	-0.478	-0.799	-1.775	-1.105	-0.172	1.471	1.687	-0.047	-0.305	-0.211	0.098	-0.048	0.024	-0.465	-0.319	0.055	-1.999	-0.402	0.493	-0.404	-0.239	-0.951	-0.129	-0.153	-0.096	0.386	0.407	-0.211	-0.514	0.0	2.03	-0.218	-0.484	-0.084	-0.173	-0.071	1.249	1.342	1.606	-0.764	-0.945	0.392	0.297	-1.287	-0.449	-0.631	-0.077	-1.152	-0.97	0.37	0.496	0.828	-0.304	0.254	-0.089	0.691	-0.167	0.816	-0.176	0.258	1.731	0.973	0.054	0.561	-0.019	0.516	-3.948	0.031	-0.015	-0.238	0.525	1.734	-1.429	-2.615	0.109	-0.11	0.311	-0.12	-2.764	-0.062	-0.105	0.124	-0.647	1.678	-0.32	2.454	-0.793	3.979	-0.299	0.486	0.459	-0.17	0.12	-0.113	0.055	-1.602	-0.927	-1.656	-0.071	-1.201	-0.417	0.046	0.139	-1.339	0.626	1.955
X46972	X49461	-0.79	0.221	0.132	-0.045	-0.01	-0.012	0.382	0.395	-1.538	0.156	0.722	1.46	1.2	-0.508	1.02	1.139	-0.028	0.122	0.846	0.006	-0.067	-0.032	0.703	0.02	-0.106	-0.103	1.333	1.336	0.029	-0.702	0.065	-1.448	-0.047	0.28	0.028	0.599	1.032	-0.12	-1.513	-1.185	-0.472	0.61	-0.574	0.988	0.421	-0.249	-0.062	0.708	0.061	0.034	-1.354	0.082	-0.598	-0.003	0.059	-1.883	0.558	0.008	-1.211	-0.082	0.125	0.195	0.627	0.009	0.722	0.531	0.247	0.009	-1.062	0.025	0.253	-0.003	0.002	-0.404	0.025	0.609	-0.17	-0.02	-0.059	0.283	0.776	0.53	0.055	0.312	0.017	0.201	0.256	-1.12	1.357	0.199	-0.485	-0.985	-0.011	0.067	0.48	-0.78	1.247	-0.396	0.022	-0.009	0.023	0.216	0.056	-1.376	-2.559	-0.055	-0.043	-0.188	-0.339	1.027	0.162	0.615	0.112	-0.952	0.171	0.0	0.771	-0.684	0.024	0.225	0.01	0.015	-0.455	1.746	0.474	-0.1	0.463	-1.492	1.388	1.419	0.05	0.317	1.121	1.036	0.207	0.536	0.174	-0.437	0.242	0.02	-0.284	0.499	-1.168	0.135	-2.296	-0.465	0.209	-0.246	0.244	0.173	0.129	-0.264	-0.545	-0.053	0.194	-2.058	-0.166	-0.828	-0.463	0.567	-1.365	-0.424	0.704	-1.343	-0.111	-0.371	0.567	-0.156	0.316	1.84	0.239	0.069	0.301	-0.398	-0.236	-0.961	-2.692	0.32	0.33	-0.338	0.444	1.575	0.83	-0.537	-1.163	1.776	0.763	0.165	0.362	-0.133	0.947	-1.573	0.031	-0.23	-0.508	0.994	0.055	0.044	1.481	0.965	0.004	0.088	0.588	0.022	0.037	0.227	0.676	-0.355	-1.546	0.038	-0.023	-0.035	-0.36	-0.73	-0.074	1.599	-2.817	-0.192	0.473	0.08	0.028	-0.318	-0.522	1.673	-5.269	0.35	-0.779	0.643	0.088	-0.162	0.389	-0.103	4.025	1.261	-3.268	0.118	0.009	2.847	-0.421	0.063	-0.565	0.739	0.032	-0.219	-0.064	1.755	0.268	0.958	0.421	0.034	-1.337	-0.356	1.148	0.336	-1.816	0.32	-2.993	1.913	-1.436	0.333	0.107	0.046	-0.026	0.2	0.466	1.723	-0.176	2.369	-0.007	0.181	0.363	-0.085	-0.762	-1.524	0.565	0.116	-0.358	0.07	-0.198	-0.122	-0.436	-0.077	0.047	-0.17	-0.044	0.067	-0.194	1.055	-0.904	-0.777	-0.178	0.479	-0.323	0.072	-0.411	-0.709	-0.219	-0.072	-0.063	-0.315	-1.281	-0.073	1.095	-0.268	0.328	0.566	-1.084	-0.155	0.189	-1.493	0.012	-1.537	-0.215	-1.581	-1.188	-2.361	1.28	0.218	0.031	0.045	-0.123	-1.649	-2.525	0.125	0.167	-0.145	-0.99	0.135	0.474	-0.531	0.913	-0.083	0.14	0.652	0.045	0.748	0.664	0.016	1.4	-0.065	-0.148	1.209	0.085	-0.005	-0.646	1.675	0.252	-0.877	-0.922	-0.526	0.128	-0.086	-0.273	1.078	0.499	1.74	-0.221	-0.224	1.102	-0.403	0.393	-0.191	2.48	-0.063	1.193	-1.38	0.164	0.569	0.279	0.099	0.433	1.931	0.124	0.689	0.636	-1.036	0.293	-0.117	1.635	0.269	0.896
X46972	X49463	0.279	0.827	-0.259	-0.646	-0.502	0.024	0.376	-0.672	-3.318	-1.98	0.541	-0.889	-0.226	0.215	0.64	0.803	1.047	0.015	0.231	0.914	-0.173	-0.833	0.204	0.082	0.204	-0.074	1.295	0.951	0.008	-1.385	0.133	-0.32	-0.098	-1.588	-0.207	0.644	1.003	-0.02	-0.329	-1.536	-0.552	0.109	-1.823	0.571	0.0	-0.177	0.007	0.688	-0.119	-0.132	3.538	0.278	-0.098	0.006	0.209	-0.144	0.163	0.013	-0.015	0.892	0.205	0.091	0.419	0.04	0.703	0.516	-0.028	-0.005	-0.751	-0.018	0.136	0.01	0.015	-0.466	0.022	-0.542	-0.256	0.252	0.433	-0.722	0.754	0.246	-0.737	0.145	0.002	0.39	-0.605	-0.449	0.333	-0.06	-0.195	-0.353	-0.061	0.177	-0.35	-1.437	-1.461	0.164	0.356	0.441	0.369	0.291	-0.015	-1.329	-3.048	0.007	0.223	-0.181	-0.316	-0.191	0.861	-0.914	-0.039	-0.311	0.496	-0.344	0.176	-0.661	0.331	-0.085	0.061	0.4	-0.014	1.502	0.237	-0.321	0.473	1.33	1.833	0.899	-1.818	0.308	0.111	0.311	2.185	-0.045	0.321	-0.147	0.116	-0.008	0.416	0.247	-0.223	0.355	-1.224	-0.449	0.517	-1.45	0.129	1.408	-0.653	-0.373	0.0	0.873	0.382	-1.987	-0.267	-0.746	-0.168	-1.041	-1.555	-1.117	0.576	-1.297	1.474	0.351	0.278	-0.202	1.021	1.788	0.45	-1.153	-0.081	1.459	0.395	-0.375	-1.394	-0.127	0.278	-0.14	-0.022	0.178	0.025	1.451	-1.123	1.863	0.094	-0.431	-0.19	0.336	-0.015	-0.71	-0.692	-0.044	0.277	0.46	1.091	0.435	1.438	-0.79	1.164	1.19	1.214	0.004	-0.057	0.492	-2.36	-0.343	-0.858	0.079	0.354	0.007	0.199	-0.167	0.087	0.59	-2.718	0.221	-1.457	0.007	0.026	-1.702	-0.273	1.625	-2.852	0.166	1.313	-0.428	0.469	-0.075	1.113	-0.041	4.111	-0.524	-4.688	-0.149	0.054	1.71	0.044	-0.037	0.103	-0.726	0.01	0.076	-1.339	4.182	-0.329	0.076	0.309	-0.032	-0.085	-0.175	0.166	-0.544	-1.754	0.474	-0.098	-0.473	-0.438	-0.19	-0.16	0.008	-0.616	0.006	-0.418	0.711	0.179	3.455	-0.004	1.236	0.028	-0.089	-0.956	0.415	0.171	0.044	0.034	2.072	0.761	-0.064	0.282	-0.023	0.032	0.276	-0.191	-0.036	-0.023	0.737	-0.293	-0.027	-0.143	-0.664	-1.212	0.387	0.257	0.168	-0.207	-0.533	0.076	0.051	0.135	-0.113	0.274	-0.157	0.029	0.59	-0.716	0.11	0.122	0.219	0.056	-0.566	0.399	-0.752	-1.511	-2.511	0.634	-0.015	0.433	0.125	0.451	-0.939	-0.408	-0.124	0.438	-0.101	0.773	-0.022	-0.362	-0.126	0.494	0.069	-0.735	0.396	-0.025	1.706	-1.934	0.049	0.698	-0.021	-0.428	-1.195	0.24	0.002	-0.352	-0.047	0.502	0.305	0.152	0.337	0.377	-0.114	0.293	2.443	0.575	0.269	-0.073	-0.317	1.048	-0.305	0.019	-0.465	3.081	0.278	-0.084	-3.179	-0.309	0.045	-0.065	0.084	0.664	0.45	0.367	0.837	-0.253	-0.471	0.141	-0.297	-0.325	0.401	2.169
X46972	X49469	0.519	0.243	0.53	-1.385	0.348	0.316	-0.049	0.597	0.152	0.964	0.803	0.775	0.251	0.752	0.45	0.294	0.702	0.447	0.47	0.708	0.24	0.388	0.093	-0.624	-0.011	0.214	0.389	-0.3	-0.044	-0.099	0.279	-0.118	-0.93	1.267	0.09	0.361	0.464	0.363	1.462	0.317	-3.707	0.11	1.056	-0.098	0.086	0.329	0.491	0.327	0.406	0.247	1.874	0.484	0.47	-0.716	0.764	0.226	0.909	-0.824	-0.063	0.396	0.469	0.275	0.236	0.414	0.77	0.31	0.201	0.089	1.565	-0.725	0.014	0.385	0.4	-0.286	-0.672	0.17	-1.203	-0.069	0.3	-0.552	0.258	0.77	0.224	0.363	0.406	0.281	0.15	0.842	-1.083	0.146	0.111	-0.143	0.254	0.331	0.334	0.821	-0.322	0.42	0.119	-0.332	-0.037	0.475	0.271	0.93	0.261	0.277	-1.478	0.419	-0.079	0.247	0.217	-0.288	0.135	0.785	0.387	0.698	0.747	0.588	0.184	0.667	-0.545	0.19	-0.197	1.831	0.095	-1.939	-0.026	0.169	1.525	1.39	0.863	-0.082	0.334	0.42	1.517	-0.083	-0.245	0.522	-0.339	0.252	0.109	1.14	1.054	-0.46	1.783	0.46	0.004	-0.15	-0.365	0.464	1.409	-1.41	0.385	0.645	0.47	0.099	0.809	1.522	0.587	0.512	-3.644	4.325	0.651	0.113	1.525	0.457	0.761	0.251	0.712	1.159	0.252	0.388	0.37	1.319	0.669	0.623	-0.363	0.932	0.237	0.505	0.13	0.783	0.686	0.968	0.805	2.054	0.416	0.85	0.783	0.595	-0.374	0.572	0.677	0.319	0.001	0.721	-1.873	-0.042	-0.057	0.523	0.554	0.424	1.153	-0.685	0.43	0.464	0.799	0.38	-0.262	-0.891	0.587	0.203	-0.219	0.111	0.432	0.989	-1.363	0.978	0.111	-0.628	0.149	1.025	0.549	1.188	3.216	0.388	0.575	0.199	0.456	0.433	0.766	0.348	2.304	1.108	4.996	0.267	0.413	1.002	0.822	0.444	0.683	0.628	0.08	0.345	0.15	2.608	0.618	0.746	0.406	0.415	0.428	0.408	0.389	0.631	0.029	0.539	-2.303	0.073	-0.132	2.116	-0.22	0.352	0.312	0.443	-0.1	1.035	0.015	-0.686	0.416	-0.19	0.357	0.487	0.496	0.337	0.441	0.306	0.44	-0.382	0.986	0.275	0.88	0.963	0.38	0.421	0.383	0.257	0.343	0.785	0.349	-0.448	0.43	0.822	0.481	0.373	0.185	0.462	0.214	0.365	0.507	0.358	0.688	0.543	0.99	0.193	0.564	1.012	0.431	0.165	0.391	0.566	0.407	0.748	0.792	1.174	0.838	0.121	0.695	0.435	0.437	0.416	0.448	0.542	0.295	0.218	0.181	0.337	1.473	0.433	0.429	0.619	0.631	0.352	0.631	0.758	0.377	1.349	0.39	0.417	0.801	0.278	0.724	0.305	0.542	0.397	0.656	0.731	0.791	-0.24	-0.641	0.434	0.066	0.436	0.419	1.287	0.599	0.358	0.378	0.626	0.853	0.42	0.727	0.598	7.866	0.511	0.363	1.053	0.453	0.587	0.37	0.384	0.703	0.27	0.151	0.474	0.55	0.18	0.454	0.422	0.805	0.612	2.127
X46972	X49512	0.218	0.856	0.581	-0.035	0.438	0.179	0.372	0.924	0.52	1.406	0.433	1.334	1.743	0.483	0.918	0.098	0.07	0.346	0.537	0.46	-0.766	-0.808	-0.334	0.14	0.331	0.53	1.021	0.135	-0.001	0.009	0.335	-0.764	0.293	-0.004	-0.053	-0.57	0.798	0.197	0.928	0.53	1.015	0.39	0.484	-1.454	-0.436	0.02	-0.341	0.563	0.183	0.259	1.262	-0.059	0.527	0.282	0.955	-1.672	0.522	0.312	-0.38	0.771	0.4	-0.076	0.206	0.3	0.929	0.501	0.705	-0.177	1.218	-0.012	0.23	0.297	0.305	-0.651	0.321	0.59	0.365	-0.331	0.367	0.372	0.54	0.607	0.17	0.314	0.21	0.208	0.692	1.171	0.785	-0.287	0.447	1.015	0.317	-0.389	0.623	0.682	0.448	-0.118	0.176	0.27	-0.07	0.424	0.216	1.053	-0.148	0.152	0.309	-0.011	0.304	1.037	0.426	0.615	0.31	-0.44	0.41	0.662	0.616	-1.729	-0.018	0.228	0.319	0.275	-0.595	0.745	0.561	0.635	-0.111	0.564	1.969	0.091	3.814	0.209	0.744	0.65	3.33	-0.44	-0.618	0.583	-0.242	0.024	-0.29	0.97	0.576	-0.094	2.015	-0.038	0.282	-0.38	0.101	0.378	0.69	0.367	0.418	0.241	0.424	-0.233	0.115	0.626	-1.631	0.47	0.44	2.26	0.642	0.513	1.897	0.31	-0.347	0.296	0.755	1.44	0.459	-0.075	-0.767	0.712	0.611	1.291	0.893	-2.085	0.607	0.451	0.041	0.656	0.597	1.559	0.218	0.035	-0.188	-1.374	-1.188	0.18	-2.287	0.091	0.063	-0.372	0.17	0.736	-1.317	0.292	0.482	-1.633	-0.401	1.005	1.178	0.291	-0.201	0.309	-0.17	-0.234	-0.576	0.28	0.476	0.131	0.911	-0.544	0.349	1.27	-3.113	1.078	-3.729	0.323	0.071	0.685	-0.03	1.503	3.348	0.362	0.63	0.655	0.38	0.219	0.831	1.011	2.855	2.263	-9.413	0.695	0.315	0.076	-0.532	0.278	-0.17	1.919	0.097	-0.268	-0.222	5.416	1.534	0.75	0.405	-0.156	-0.233	0.315	0.614	-1.532	0.916	0.857	0.378	0.874	0.267	0.639	0.475	0.322	0.771	0.348	0.509	2.097	0.525	4.638	0.159	-1.552	-0.139	0.088	0.208	0.275	0.528	-0.185	0.238	-3.324	0.517	0.285	0.554	0.761	-0.077	0.364	0.447	0.316	0.176	0.84	0.351	0.277	0.316	1.057	0.676	0.182	0.545	0.215	0.186	0.077	0.228	-0.033	0.41	-1.034	-0.332	0.115	-0.211	-0.565	-0.087	0.045	-0.485	0.469	0.322	0.798	0.547	1.235	0.823	0.387	0.516	0.237	0.257	0.441	0.825	0.346	0.548	0.134	0.069	0.469	3.99	0.241	0.479	0.267	0.684	0.188	0.672	-0.158	0.297	1.061	0.182	0.297	0.564	-0.174	1.406	0.694	0.407	0.311	0.172	2.449	1.376	0.131	0.104	0.447	0.2	0.326	-0.898	-1.2	-0.253	-0.887	0.272	0.008	0.734	0.426	0.538	2.463	-3.784	0.853	0.494	1.298	0.288	0.427	0.823	0.359	1.417	-0.446	0.323	1.043	0.653	0.2	0.286	0.014	0.879	-0.363	0.952
X46972	X49515	-0.579	0.237	0.486	0.259	0.458	0.247	0.565	0.881	0.918	0.725	0.577	1.333	0.795	0.318	0.751	1.02	0.674	0.315	0.85	0.476	0.394	0.308	-0.345	0.245	0.252	0.418	1.311	1.064	0.165	0.822	0.207	-0.246	0.122	0.685	0.606	0.433	0.855	0.251	1.082	0.591	1.337	-0.412	-0.68	0.02	-1.174	0.345	0.329	0.65	0.255	0.141	-1.493	0.532	-0.028	0.248	0.892	1.176	-0.029	0.015	0.335	-0.018	0.366	0.685	0.573	0.156	0.887	0.337	0.384	0.247	0.858	-0.043	-0.461	0.257	0.24	0.292	0.248	-1.301	0.03	0.178	0.109	-0.857	0.59	1.119	-0.021	0.326	0.162	0.386	-0.291	0.097	0.195	-0.042	0.819	0.509	0.258	0.403	0.462	-0.11	-0.274	0.456	0.265	0.354	0.075	0.409	0.279	-0.886	0.605	0.234	0.285	0.197	0.328	0.725	0.355	0.453	0.296	0.402	0.395	-0.265	-0.495	-0.285	0.32	-0.901	0.245	-0.284	0.235	0.943	0.416	0.571	1.039	0.851	1.759	-0.594	-2.6	0.259	0.634	-0.076	-0.322	0.588	-0.037	0.539	0.279	0.255	0.0	0.758	-0.283	0.136	1.451	0.021	0.496	-0.704	0.298	0.271	0.445	-0.057	0.418	-0.596	0.102	-0.184	-0.695	-0.54	-1.284	0.463	-2.085	-0.116	0.554	-0.895	-0.401	-0.064	0.396	0.253	0.654	1.195	0.381	0.466	0.162	1.041	0.251	1.768	-0.474	0.243	0.838	0.395	0.454	0.349	0.592	1.324	0.507	0.409	0.231	-0.005	-0.578	0.705	-1.786	-1.268	0.884	0.067	0.253	0.88	0.235	0.271	-0.372	0.303	0.709	0.737	1.066	0.108	0.279	0.38	0.914	0.281	1.091	0.258	0.316	0.112	1.38	-0.249	0.302	1.002	-2.425	0.571	-1.051	0.26	-0.04	1.1	-0.515	0.904	0.49	0.466	-2.382	0.479	0.346	-1.14	0.509	1.576	4.427	0.742	-5.388	0.718	0.177	0.562	-3.791	0.201	-0.452	2.923	-0.008	-0.813	0.347	6.062	0.245	-0.069	0.345	0.016	0.363	0.32	1.632	0.736	0.67	0.372	1.048	-0.095	0.259	4.511	0.536	0.117	0.057	0.36	0.88	2.647	0.879	-3.431	-0.099	0.414	-2.69	0.013	0.381	0.678	0.533	0.44	-0.001	-0.26	0.805	-0.034	1.737	0.904	0.197	0.341	0.624	0.242	0.19	1.051	0.445	0.476	0.206	0.44	-0.089	0.237	0.24	-0.933	0.037	-0.065	0.445	-0.572	1.178	0.225	0.318	0.017	-0.704	-0.56	-0.143	-0.855	0.202	0.592	0.249	1.468	0.43	1.316	1.274	-1.876	0.152	-0.681	0.927	0.336	-0.291	-0.367	0.043	-0.181	0.461	0.457	-1.956	0.27	0.606	0.29	0.95	-2.224	0.788	0.764	0.296	1.637	0.724	0.251	0.314	-0.786	0.735	0.39	0.145	-0.162	0.291	0.348	-0.233	0.542	-0.727	0.673	-0.273	0.336	1.414	0.943	0.451	1.157	0.256	0.643	-0.993	0.005	0.898	1.584	-5.914	0.026	0.807	0.71	0.29	0.555	0.362	0.25	0.999	0.933	-1.232	1.1	0.486	-0.13	0.09	0.239	0.908	0.616	1.375
X46972	X49521	-0.359	0.992	0.406	-1.492	0.22	-0.309	-1.397	0.774	-0.754	0.986	0.42	0.845	0.971	0.517	-1.427	1.115	1.184	0.208	0.613	0.368	0.455	-0.148	0.534	0.052	0.036	0.376	0.851	0.302	0.055	0.802	-0.639	1.055	0.018	0.789	0.584	0.759	0.532	0.086	-1.018	0.536	0.227	-0.105	-0.661	0.379	0.356	0.262	-0.263	-0.021	-0.027	0.1	-0.493	0.087	-0.301	0.066	0.583	0.909	0.959	0.045	-0.368	0.587	0.149	0.353	0.425	0.078	0.756	0.38	0.504	0.05	0.598	0.074	-0.116	0.066	0.071	0.363	0.074	-0.106	-0.1	0.561	0.291	0.231	-0.127	0.115	0.385	0.198	0.049	0.108	0.628	-0.414	0.487	-0.138	0.767	0.124	0.088	0.428	0.56	-0.572	-0.045	0.402	0.267	0.282	0.664	0.076	0.044	-0.64	0.672	-0.075	-0.289	-0.074	0.397	0.742	-0.237	0.306	-0.403	-0.252	-0.121	0.014	-0.456	-0.19	0.423	-0.695	0.128	0.292	0.288	-1.93	-0.358	-0.324	0.768	0.625	-0.869	1.084	-1.483	-0.415	-2.031	0.469	1.365	-1.556	0.013	-0.447	-0.025	0.073	0.488	1.076	-0.103	0.164	-0.973	-0.238	0.137	0.586	0.194	0.078	1.095	0.142	-0.041	0.41	0.163	-1.597	0.879	1.329	-0.695	-1.121	-0.666	0.655	0.5	-0.784	0.392	-0.206	1.098	0.294	-0.327	1.386	0.288	0.241	0.5	-0.773	0.213	-0.838	0.921	-0.489	0.687	0.547	0.249	1.197	0.514	-0.734	-0.567	-1.267	-0.053	-1.173	-0.545	0.586	-0.459	0.463	0.453	-0.142	1.316	0.715	-0.268	0.217	0.7	-1.151	-0.559	0.423	-0.749	0.075	-0.099	0.321	0.338	-0.061	0.766	0.092	-0.27	0.057	1.201	-0.301	0.16	-0.456	-1.361	-0.328	-1.871	-0.008	0.074	1.67	-0.355	0.624	-1.887	-0.453	-1.722	-0.222	0.323	-0.18	0.11	0.929	-0.381	-0.838	0.562	1.132	0.103	0.245	1.062	0.312	-0.618	4.395	-0.197	-0.286	0.787	-1.159	-0.003	-0.37	-0.096	0.066	0.062	-0.274	2.86	-0.757	-0.172	0.152	2.726	-1.542	1.403	4.897	-0.174	0.13	0.195	0.233	-0.527	4.818	-0.105	-0.016	0.048	-0.496	0.116	-0.279	0.157	0.244	-0.416	0.017	0.406	2.811	1.491	0.114	0.376	-2.011	0.06	-0.053	-1.241	0.006	0.135	-0.789	0.321	-1.686	0.093	-0.438	-1.64	-0.205	-0.372	-0.222	-0.69	0.07	0.571	-0.441	-0.158	-0.187	-0.515	-0.856	-0.264	-0.053	0.461	-1.443	0.202	-0.332	0.018	-0.126	0.424	-0.192	-0.601	-0.064	1.201	-0.001	0.734	-0.118	-0.831	0.383	-0.262	0.279	-0.118	0.377	1.23	0.064	1.333	-1.123	1.295	-0.07	0.169	0.299	0.175	-2.46	-1.161	-0.131	1.003	0.087	-2.647	-1.873	-0.187	-0.023	-1.625	-1.834	1.163	-0.169	-2.141	-0.529	-0.273	0.049	-2.913	-0.613	0.488	1.811	0.119	-0.305	-0.767	-0.491	1.523	1.099	-1.907	0.69	1.514	0.765	0.682	0.204	-0.295	0.156	0.31	0.21	0.279	1.263	0.178	0.267	0.044	0.123	1.106	0.264	0.587
X46972	X49529	0.339	-0.487	0.045	-0.314	0.03	0.081	-0.24	0.274	-2.022	0.102	-0.231	-1.973	0.081	-0.363	0.711	-1.779	0.105	0.097	0.326	0.492	-0.363	0.122	0.584	0.08	0.089	0.102	0.776	1.176	0.03	-0.759	0.124	0.274	0.097	0.2	0.399	0.539	0.284	-0.052	0.062	-0.291	-1.22	0.428	1.672	0.731	0.173	-0.054	0.193	0.327	-0.144	-0.042	1.332	-0.239	-0.362	0.067	0.331	-0.795	0.332	0.026	0.242	-0.361	0.057	-0.858	0.205	0.061	0.331	-0.055	0.132	0.003	1.675	0.015	0.564	0.07	0.032	-0.022	0.018	0.382	-0.017	0.766	0.264	-0.101	0.596	0.36	-0.255	0.26	0.048	0.287	-0.062	1.836	-0.127	0.141	-0.711	0.677	0.067	-0.073	-1.0	0.575	0.113	0.175	-0.248	-0.25	0.528	0.11	0.144	-1.002	-0.132	0.0	0.251	0.024	-0.588	0.68	0.021	0.183	-0.382	-0.418	-0.34	0.635	0.134	-0.417	0.121	-0.101	-0.056	0.335	-0.642	1.823	-0.143	0.349	0.983	0.227	1.101	-0.499	-1.664	0.298	0.288	0.553	-1.09	0.418	0.509	0.153	0.13	0.04	0.663	1.152	-0.66	-0.168	1.964	-0.33	-0.596	-1.059	0.074	0.766	-0.618	-0.101	-0.222	-0.392	0.318	-1.95	0.477	-0.817	-0.687	-0.452	-0.726	5.574	0.615	-0.729	0.77	0.146	0.17	0.14	0.504	1.06	0.362	0.063	0.122	-0.693	0.742	-1.069	-0.147	0.996	0.266	-0.273	0.484	1.361	0.174	-0.126	-0.115	1.155	0.509	-1.009	0.359	0.266	-2.526	-1.097	-0.552	-0.186	1.005	0.247	-0.005	0.233	0.94	-0.033	1.147	-0.559	0.843	0.059	-0.046	0.194	-0.171	-0.067	0.36	-0.001	-0.094	0.061	-0.771	-0.314	0.149	0.429	-1.888	-0.448	-1.054	0.086	0.046	-1.057	-0.383	0.403	-1.839	-0.294	0.717	-1.157	0.444	0.368	0.463	0.084	7.979	0.583	1.908	0.418	0.058	1.471	1.102	-0.334	1.02	-2.946	0.136	-0.157	0.207	-0.38	-0.355	-2.326	0.15	0.002	-0.328	-0.42	-0.319	-0.011	-0.343	0.658	1.351	0.784	2.052	1.05	-0.391	0.128	-0.888	0.222	-0.379	1.039	-1.089	1.837	0.028	-0.094	-0.051	0.657	-1.063	-0.095	0.939	0.688	0.284	-2.158	-1.336	0.077	0.298	-0.043	0.038	0.154	0.879	0.149	0.106	-0.618	-0.299	-0.432	-0.113	1.114	-0.209	0.089	0.689	-0.541	-0.01	-0.763	-0.376	-0.335	0.801	-0.869	-0.165	0.053	0.509	1.091	-0.805	-0.862	0.187	0.208	0.063	-0.843	-1.365	-1.298	-0.083	-2.513	0.39	0.156	1.29	0.591	-0.151	0.117	-1.397	-1.043	0.213	0.016	2.853	0.109	0.025	1.018	0.484	0.174	0.06	-1.294	-0.383	0.7	0.021	0.07	1.901	0.124	1.729	-4.952	0.58	0.066	-0.63	0.658	1.941	-0.286	0.205	-0.929	-0.06	-0.027	-0.441	6.591	0.625	2.777	-0.185	-0.349	0.647	-0.72	-0.167	-1.577	-9.119	0.089	0.12	0.43	-0.779	0.793	0.039	0.277	1.875	0.444	0.321	-1.259	-1.453	-0.386	0.11	0.002	2.124	0.276	2.076
X46972	X49557	-0.613	-2.046	-0.396	-0.793	-0.022	-0.077	-0.498	0.708	-1.972	0.062	-1.013	-1.9	1.532	-0.671	-0.427	0.009	0.178	-0.26	0.767	-0.263	-0.478	-0.081	-0.887	-0.177	0.221	-0.242	-0.527	-1.153	-0.16	-1.702	0.233	-0.987	-0.079	-0.388	-0.195	0.548	-0.101	0.138	0.709	-1.104	0.274	-0.414	0.779	0.294	-0.162	-0.155	-0.368	-0.613	-0.227	-0.166	0.11	0.338	-0.498	-0.157	0.674	1.624	0.206	-0.153	-1.126	-0.626	0.317	-0.523	-0.698	-0.126	0.52	-0.496	0.609	0.03	0.496	-0.051	0.145	-0.167	-0.155	-0.204	-0.097	-0.24	0.061	-0.507	-0.458	-1.198	-0.129	-0.848	-0.523	-0.289	-0.168	-0.268	-0.558	0.504	-1.712	-0.156	-0.316	-0.699	-0.172	-0.185	-0.57	0.663	-1.665	-0.071	-0.108	-0.463	-0.373	0.098	-0.177	0.413	0.206	-0.146	-0.298	0.149	-0.245	-0.452	-0.203	-0.154	0.065	0.329	-0.344	-0.08	0.384	-0.194	0.089	-0.194	-0.128	-0.119	-0.312	1.211	-0.861	0.529	-0.618	0.361	1.714	-0.609	-2.25	0.15	0.239	0.09	-0.093	-0.521	0.285	0.307	-0.17	-0.159	-0.995	1.13	1.174	-0.329	-1.777	-0.357	-0.518	-1.716	0.097	0.085	-1.105	-0.349	-0.414	-0.642	0.142	-1.865	0.207	-0.699	-0.415	-0.003	-1.289	-3.989	0.854	-0.827	-0.497	-0.089	-0.695	-0.012	0.286	-0.5	0.08	0.478	-0.987	-0.081	-0.12	-2.166	0.729	0.579	-0.375	-0.213	0.656	-0.143	0.315	0.368	-0.842	0.511	-0.406	-0.319	-0.978	-0.042	1.443	-0.987	1.273	-0.26	-0.462	0.539	-0.214	0.17	1.158	-0.547	0.962	-0.734	0.738	-0.153	-0.193	-0.019	-0.828	-0.286	-1.308	-0.175	-0.319	-0.16	-1.317	-0.857	-0.222	-0.037	-1.213	-0.532	-2.017	-0.041	0.138	-1.391	0.277	0.784	-2.953	-0.588	-0.532	0.67	-0.101	-0.054	0.621	-0.757	1.439	2.109	3.886	-0.809	0.225	1.476	-2.901	-0.265	1.12	-2.757	-0.259	-0.106	-1.795	0.631	1.212	-1.109	0.86	0.132	-0.581	-0.2	-0.29	-0.014	-2.007	0.201	-2.309	-2.842	-1.493	-4.707	-0.396	-0.182	-2.583	-0.2	-0.29	-3.026	-0.648	0.159	-0.147	0.708	-1.228	-0.0	-0.483	-0.486	-0.273	0.097	-0.976	-1.732	-0.376	-0.147	1.183	0.797	-0.165	-0.302	0.7	-0.168	0.059	0.065	-0.41	-0.597	-0.212	2.734	0.16	-0.151	-0.203	0.038	1.266	-0.246	-0.464	-0.128	1.839	0.055	-0.713	0.382	-0.583	0.435	0.746	-0.198	-0.144	-0.046	-0.153	0.237	-0.725	0.287	0.571	-1.154	0.7	-0.134	-0.393	0.543	0.094	0.31	-0.422	-0.674	-0.458	0.751	2.559	-0.418	-0.317	-0.298	0.097	-0.209	0.131	0.543	-0.005	2.439	-0.642	-0.156	1.364	-0.097	1.355	1.442	0.293	-0.169	-0.341	-1.825	1.145	0.427	0.539	0.393	0.717	-0.25	1.167	-3.146	-0.235	-2.286	-0.182	-0.648	-0.918	-0.675	-0.288	1.66	8.391	0.165	-0.11	0.43	0.037	0.075	-0.236	-0.052	1.445	0.433	1.115	0.826	-0.936	-0.589	-0.218	-0.194	-1.544	-0.147	-1.663
X46972	X49637	-0.136	-1.654	-0.406	-0.152	0.485	-0.21	-0.296	0.516	-1.341	-0.808	-0.154	1.478	0.201	-0.755	1.003	0.222	-0.538	0.239	-0.483	-0.258	-0.28	-0.438	-0.936	0.065	-0.253	-0.161	0.146	-1.171	-0.232	-0.108	-0.242	-0.854	0.012	-0.129	-0.242	-1.461	-0.561	-0.063	0.654	-0.627	0.002	-1.367	-1.601	-1.129	-0.551	-0.265	-0.458	0.098	-0.194	0.141	-1.866	1.094	0.763	0.305	-0.493	2.517	1.457	0.339	-0.878	-0.233	0.807	-0.412	-0.592	-0.143	-0.172	-0.416	0.751	-0.069	-1.457	0.006	-0.415	-0.208	-0.012	-0.471	0.037	-0.483	-0.281	-1.048	-0.298	-2.561	0.75	-1.298	-0.646	0.285	-0.027	0.472	-0.395	0.014	-1.464	-0.183	-0.641	1.438	-0.187	-0.525	0.8	0.533	-0.779	0.463	-0.261	0.143	-0.492	0.231	-0.194	-0.125	-0.273	-0.08	-0.405	-0.084	-0.822	-0.262	0.235	-0.307	0.532	-0.305	-0.679	-1.004	-0.025	-0.633	-0.121	-0.846	-0.224	0.383	-0.279	1.798	-0.279	-0.486	-0.844	-0.6	2.994	1.433	-2.136	-0.213	1.11	1.02	-0.279	-0.998	-0.568	-0.31	0.217	-0.185	-1.479	-0.212	3.247	-0.352	-1.895	-0.44	0.503	-1.119	0.219	1.467	-0.574	-0.369	-0.312	0.877	0.365	-1.726	-0.983	-0.777	-0.941	-0.134	-1.391	-3.145	0.676	-1.181	1.541	-0.356	-0.407	-0.285	-0.339	0.08	-0.338	-0.236	-0.837	1.679	-0.174	-1.724	-1.148	-0.606	1.133	0.204	-0.494	-0.829	0.805	0.449	-1.036	-0.866	-0.298	2.969	-2.05	1.025	-1.808	-1.362	-0.387	-0.264	-1.015	0.421	-0.605	0.09	-0.55	-1.36	-0.045	0.427	1.249	0.029	-0.186	0.477	0.519	-0.341	-0.464	-0.154	-0.095	-0.205	0.293	-0.152	-0.073	1.632	-2.247	-1.254	-1.963	0.062	0.01	-1.507	-0.364	0.728	-1.504	-0.398	-1.916	-0.279	-0.208	-0.326	0.185	-0.397	3.444	0.218	-4.622	-0.183	-0.056	1.271	-0.46	-0.263	1.918	0.451	-0.136	-0.046	-0.491	0.041	0.578	0.175	-0.19	-0.181	-0.453	-0.311	-0.122	-0.074	0.2	-0.383	-2.36	-0.698	-0.667	-3.259	-0.497	-0.191	-3.298	-0.285	-0.919	-2.233	-0.341	0.504	-0.212	-1.052	-0.571	-0.371	-0.306	0.074	-0.404	-0.605	-0.818	-1.578	-0.743	-0.241	0.357	0.744	-0.127	-0.223	-0.539	-0.226	-0.086	0.24	-0.563	-0.726	-0.227	0.59	-0.645	-0.701	-0.187	-0.087	-0.286	-0.201	-0.038	-0.258	-0.174	-0.169	-0.403	-1.197	-0.536	-0.031	-0.536	-0.647	-0.167	0.325	-0.206	0.216	0.638	1.047	-0.282	-0.111	0.509	0.683	-0.605	-0.069	0.015	-0.29	-0.228	-0.492	-0.08	0.133	1.1	-0.106	-0.071	0.239	0.8	-0.23	0.113	-0.298	-0.139	1.132	0.262	-0.179	0.16	-0.241	0.258	-3.057	-0.038	-0.208	0.599	-2.545	0.486	-0.509	-0.741	0.207	-0.174	-0.103	-0.903	2.013	0.17	0.205	-0.224	-0.621	0.858	-0.484	0.783	-0.215	2.653	-0.012	0.741	0.507	-0.158	0.024	0.863	-0.263	-0.301	0.671	-0.772	-0.09	-0.339	-0.51	-0.232	-0.128	-0.468	-0.136	-0.403
X46972	X49679	0.192	-0.042	0.582	-1.198	0.201	-0.065	-3.841	0.313	-1.319	0.694	0.341	1.329	0.345	0.104	0.337	1.452	1.478	0.122	0.78	0.866	0.251	-0.813	0.231	0.011	-0.139	0.121	0.768	0.565	-0.099	0.176	0.051	1.256	0.033	1.214	0.305	0.173	-0.172	0.096	0.517	0.11	-0.745	-0.987	0.614	0.369	-0.391	0.323	-0.062	-0.373	-0.118	0.096	0.495	0.08	-0.547	0.047	0.015	-0.192	2.158	0.066	-0.395	0.653	0.495	0.156	0.126	0.045	0.515	0.195	0.095	0.081	0.542	0.061	-0.31	0.076	0.068	-0.314	0.071	-1.29	-0.237	0.304	0.074	-0.185	-0.179	0.235	0.635	0.227	0.051	0.188	-0.167	-0.155	0.054	0.135	-0.132	-0.404	0.086	0.194	0.535	-0.96	0.305	0.46	0.237	-0.116	0.746	0.267	0.075	0.33	-0.306	0.072	-0.217	0.018	0.058	0.942	0.558	0.359	-0.117	-0.128	-1.606	0.593	-0.338	0.153	0.25	-0.082	0.114	0.196	0.438	-0.957	0.364	-0.634	0.526	-1.119	1.266	1.292	-0.631	0.093	1.026	0.529	0.53	-1.475	0.396	-0.254	-0.202	0.026	0.625	0.677	0.686	0.109	-0.35	0.048	-0.609	0.05	0.114	-1.715	0.143	0.054	0.093	-0.185	-0.296	-0.48	2.204	-0.05	-0.971	-0.002	-1.508	1.476	0.224	-1.252	-2.443	0.229	1.355	-0.136	-0.181	1.663	0.353	-0.189	0.187	-0.401	0.482	0.777	0.595	0.029	0.407	0.15	0.318	-0.444	0.357	0.713	-0.253	1.731	0.13	-1.435	-0.893	0.626	-0.78	0.232	-0.841	-0.073	-1.056	-0.211	-0.007	-0.239	0.986	-0.946	0.442	-0.639	0.345	0.016	-0.006	-0.099	-0.383	0.009	0.508	0.049	0.425	-0.023	1.581	-0.273	0.218	1.043	-2.684	0.392	-2.266	0.074	0.032	0.545	-0.545	0.325	-0.487	-0.931	-1.4	-0.92	0.28	-0.277	0.653	1.83	1.671	-2.003	-10.948	0.377	0.095	-1.176	-0.199	0.202	-0.011	1.492	-0.287	0.01	1.184	4.25	0.518	0.3	0.002	0.071	-0.003	-0.021	0.216	-0.271	-0.517	0.415	-1.1	-2.482	1.853	8.958	-0.602	0.13	-1.926	0.28	-0.165	0.732	-0.864	0.304	0.017	-0.263	-0.104	-0.28	-0.126	-0.445	-0.685	0.585	0.094	-1.746	1.177	0.055	-0.305	-0.254	0.069	0.103	0.088	0.115	0.081	1.462	-0.26	-0.894	0.034	-0.525	-0.154	-0.74	-0.022	0.203	0.05	-0.166	0.106	-2.383	-3.436	-0.684	-1.148	-0.889	-0.587	-1.047	0.24	-0.477	0.202	-0.723	0.089	-0.338	1.245	-0.654	1.209	0.185	0.875	0.047	-0.124	0.44	-0.574	-0.121	-0.305	0.262	0.149	0.474	2.319	0.092	0.699	0.186	0.944	0.063	0.406	-0.518	0.143	0.414	0.913	-0.586	1.561	0.064	1.423	1.917	0.497	-0.157	0.041	0.864	1.592	0.04	-2.678	0.267	-0.515	-0.01	0.974	2.029	0.313	1.751	0.125	-0.332	0.285	0.611	0.532	-1.877	4.058	1.162	0.203	1.229	0.088	0.849	0.195	0.113	1.54	1.133	-0.25	-1.004	0.583	0.069	-0.056	0.106	0.441	0.594	0.319
X46972	X49681	0.369	-1.475	0.433	-2.329	-0.428	0.128	-1.481	0.737	0.131	0.527	-1.692	0.12	-0.339	0.387	0.854	1.359	1.587	0.102	-0.236	-0.312	-1.119	0.118	-2.582	-0.031	-0.281	0.173	0.323	-0.731	0.163	-2.656	0.207	-0.712	0.14	-1.443	-0.574	0.804	0.184	-0.36	0.29	-0.66	2.365	0.634	0.753	-0.085	0.253	0.183	-0.333	-0.782	0.156	0.134	-1.011	-0.439	-0.44	-0.586	-0.461	-0.649	0.464	0.124	-0.847	0.346	0.057	0.436	0.371	0.1	0.749	-0.625	0.377	0.106	2.646	-0.015	-0.281	0.11	0.119	-0.39	0.023	-0.485	0.137	-0.786	-0.144	-0.268	0.069	0.706	0.73	-0.129	0.103	-0.189	0.044	1.197	-1.034	-0.385	0.413	0.668	0.002	0.003	-0.9	-0.046	0.274	-0.254	0.131	-0.087	0.0	-0.144	0.175	-0.486	0.595	0.055	-0.04	0.189	0.16	-0.4	-0.076	0.487	0.319	0.122	0.641	-2.908	-0.622	0.155	0.351	-0.073	0.156	-0.203	-0.028	0.31	0.213	0.192	0.456	-0.352	-1.85	0.321	-0.016	0.006	0.431	-0.506	0.355	-0.344	0.12	0.4	-0.713	0.122	-1.21	1.481	0.118	0.016	-0.541	-0.397	0.296	-0.648	0.236	-0.523	0.061	-0.317	0.153	-0.02	0.293	-0.203	0.578	0.918	-0.489	0.487	-0.216	-0.05	0.752	0.178	0.206	-0.217	-1.285	0.29	0.763	0.56	-0.512	0.475	0.159	-0.428	0.011	0.27	0.26	-0.433	-0.42	-0.216	0.505	1.196	0.818	1.56	-0.319	1.296	0.253	-0.648	0.504	0.529	2.937	-0.665	1.024	0.095	-0.253	0.984	0.072	-0.064	0.012	-0.342	1.264	0.351	0.782	0.099	-0.0	0.174	-0.127	0.173	-0.02	-0.052	0.074	-0.026	0.683	-0.907	0.151	1.266	-0.254	0.268	-1.515	0.121	-0.076	-0.019	0.087	0.712	1.31	-1.018	0.507	0.642	0.289	-0.19	-0.896	0.412	1.202	2.186	-1.67	-0.563	0.14	1.779	-1.593	-0.006	-0.804	-0.041	0.064	0.11	-0.513	-1.428	0.949	0.434	0.049	-0.104	-0.022	0.142	0.581	-0.875	-0.365	0.506	-0.004	1.368	-1.152	2.574	-0.106	0.122	1.874	-0.175	0.268	0.012	0.05	-0.957	0.132	1.432	-0.503	-0.098	-0.164	1.089	0.564	0.363	-0.55	0.426	-0.586	0.18	1.372	1.189	0.127	-0.071	0.694	-0.043	0.147	0.258	-0.397	0.16	-0.32	-0.615	1.058	-1.141	0.362	0.302	0.558	0.05	-0.378	0.306	1.64	-0.66	1.057	0.749	-0.181	-0.35	0.397	0.145	-0.011	-1.347	0.0	-0.677	1.06	0.765	0.592	-0.975	0.755	-0.07	-0.887	-0.116	0.035	0.227	0.102	-0.253	-0.579	0.324	0.717	-0.275	-0.329	-0.314	-0.152	0.18	0.184	0.298	-0.017	2.156	0.143	0.118	1.488	0.028	1.18	1.673	0.489	-0.033	0.377	1.848	1.165	0.267	-0.031	0.86	0.263	0.248	1.141	-1.238	0.069	-0.881	0.123	0.127	-0.015	-0.542	0.218	8.014	5.796	0.847	-0.134	1.287	0.781	0.078	-0.19	0.246	1.298	-0.549	0.119	2.069	-0.4	-0.446	0.054	0.06	0.664	0.775	-1.48
X46972	X52025	-0.791	0.387	0.287	0.003	0.349	0.149	0.155	0.789	0.058	0.642	0.632	1.21	0.105	-0.012	0.717	0.612	0.577	0.201	0.422	-0.025	-0.108	0.119	-0.027	0.161	0.157	-0.069	-0.695	0.158	0.195	-0.188	0.183	-1.684	0.165	0.526	0.099	-0.364	0.881	0.138	-0.837	-0.375	0.554	0.506	-1.677	0.185	0.578	0.317	-0.203	0.245	-0.19	0.153	-2.035	-0.371	-0.038	0.14	0.164	-0.929	-0.997	0.151	0.211	0.35	0.078	0.392	0.51	0.123	0.366	0.275	0.257	0.104	-1.417	0.151	0.666	0.078	0.137	0.41	0.136	0.127	-0.128	-0.155	0.168	0.23	0.678	0.105	0.041	0.12	0.151	0.455	0.847	0.0	-0.415	0.192	0.727	0.583	0.156	0.167	0.021	-0.668	0.626	-0.409	0.244	-0.261	-0.169	0.051	0.125	-0.898	-0.425	0.086	-0.05	-0.104	0.585	0.41	0.197	0.209	0.371	-0.68	0.51	0.724	0.618	-0.46	0.062	0.019	0.127	0.079	0.154	1.172	-0.334	0.101	0.978	0.052	-1.4	1.179	-0.388	0.256	0.949	0.746	1.511	0.433	0.531	0.266	0.214	0.087	0.265	1.061	-0.652	0.172	-1.243	-0.249	0.441	0.942	0.238	0.787	0.931	0.217	0.029	0.288	0.33	-1.191	0.343	-1.005	-0.395	0.459	-0.375	1.773	0.228	-1.16	0.96	-0.058	0.946	0.222	-0.056	-0.379	0.064	0.702	0.951	-0.712	-0.45	-0.103	-0.307	-0.233	0.966	-0.281	0.539	0.375	0.574	0.751	-0.874	0.64	0.705	-0.186	-0.698	0.644	-0.132	0.558	0.588	0.204	-0.343	0.828	-0.025	0.28	1.009	0.481	0.327	0.63	0.513	0.153	0.194	0.113	0.045	0.106	-0.578	0.158	-0.16	0.058	0.614	0.107	0.209	0.819	-2.486	0.496	0.149	0.106	0.145	-0.769	0.002	1.369	-0.017	-0.571	0.917	-0.838	0.0	-0.021	-0.783	0.238	3.587	2.122	-12.057	-0.027	0.118	-2.864	-2.451	0.128	0.371	0.226	-0.176	0.14	0.221	3.464	2.689	1.026	0.233	0.072	-1.888	0.132	2.023	1.498	1.054	0.665	0.199	0.688	1.161	7.384	0.343	0.185	3.525	0.001	1.274	4.38	1.392	-1.381	-0.245	-0.299	0.412	-0.236	-0.801	-0.285	-0.613	0.455	0.101	0.854	-0.981	0.186	-1.724	0.377	-0.025	-0.234	0.697	0.011	0.189	1.322	-0.817	-1.197	-0.266	0.305	-0.868	-0.193	-1.157	0.074	0.777	0.116	-0.093	-0.374	-1.219	-0.612	0.901	0.629	-0.52	1.425	-0.805	-0.317	0.211	-0.079	0.134	-1.887	-1.23	1.338	0.027	0.132	0.883	0.167	-0.109	-0.595	-0.086	-0.927	-1.899	-0.112	0.538	0.154	1.227	-0.575	0.284	-0.087	0.108	-0.139	0.584	-0.187	0.26	0.963	-0.327	0.101	-1.103	-0.771	-0.404	5.268	0.482	-0.223	-0.059	5.481	-0.434	-0.15	0.629	0.364	0.38	-0.24	-0.215	4.873	-0.152	2.976	-0.299	-0.547	2.684	0.287	0.596	0.81	-5.046	-1.19	0.34	-1.135	0.81	0.587	1.016	0.242	0.112	1.1	-2.276	0.43	-1.074	-0.314	0.207	-0.583	0.98	-0.135	1.859
X46972	X52286	-0.677	-2.238	-0.106	-0.381	0.123	-0.088	0.016	1.795	-0.828	0.391	0.163	-0.158	0.59	-0.212	-0.657	0.918	-2.254	-0.013	-0.198	1.539	0.387	0.288	1.527	0.218	0.106	0.171	-1.029	-1.425	-0.01	-0.416	0.015	-1.403	0.106	0.078	0.023	1.981	1.681	0.04	1.904	-0.052	0.836	-1.079	-0.15	-0.472	-0.427	-0.014	-0.555	1.177	0.117	-0.093	-0.988	0.477	1.157	-0.065	-0.377	0.366	0.103	0.031	0.375	-0.47	0.274	-0.447	-0.413	-0.068	-0.544	-0.021	0.195	0.053	0.918	0.124	-0.191	-0.05	-0.034	0.096	-0.034	-0.691	0.004	-0.823	-0.309	-0.436	0.562	0.546	-0.165	-0.04	-0.033	-0.142	-0.609	0.814	-0.048	-0.185	-1.067	0.387	-0.081	-0.233	-0.301	0.762	-0.173	-0.377	-0.118	-0.19	-0.731	0.08	-0.135	0.408	-1.121	-0.072	-0.025	-0.094	-0.311	-1.025	0.096	-0.312	0.137	-0.124	-0.997	-0.36	0.203	-0.147	-0.149	0.914	-0.073	-0.438	1.076	1.224	-0.569	-0.125	-0.57	0.079	-0.674	-0.194	-2.364	-0.315	0.149	1.688	0.252	1.555	-0.48	0.052	-0.05	-0.023	-0.184	0.889	0.056	-0.325	2.129	-0.031	-0.299	-0.58	-0.233	1.062	0.006	0.11	0.187	-0.65	0.1	-1.575	0.175	-0.837	0.39	0.508	-1.072	-1.884	0.362	0.497	-0.097	-0.214	-0.19	-0.083	-0.098	-0.19	-0.148	-0.136	-0.437	-0.885	0.34	-1.184	-0.187	0.284	0.177	0.586	-0.054	-0.319	0.88	-1.911	0.347	0.522	-0.587	-0.548	-0.931	0.42	-2.075	0.092	-0.212	0.012	0.54	0.257	0.082	0.272	-0.286	-0.216	0.055	0.076	-0.269	-0.072	0.115	0.601	-0.486	-0.074	-1.02	0.071	-0.055	-0.063	0.473	-0.123	-0.142	-0.609	-2.285	0.807	-1.907	-0.066	0.044	0.344	0.001	1.77	-0.263	0.443	2.155	-0.534	0.336	-0.004	0.084	2.497	2.85	-3.023	-5.78	0.306	-0.098	0.504	-1.569	-0.324	-1.807	-2.153	0.304	0.144	-1.315	-5.571	0.886	-0.357	0.343	-0.071	0.356	-0.15	-1.822	0.632	2.905	-0.402	1.343	-0.703	0.413	0.622	0.808	-0.142	1.534	-0.328	-0.696	-2.513	-0.969	-0.905	0.05	0.722	-0.117	-0.028	-0.065	-1.229	1.337	0.397	-0.154	-1.116	-0.517	-0.18	1.519	0.089	-0.072	0.11	-0.48	-0.019	-0.047	-2.582	-0.063	1.515	-0.18	-0.975	0.041	-0.653	1.057	0.204	0.658	-0.229	-0.298	0.24	0.542	0.012	-0.47	1.39	1.324	-0.033	-0.337	-0.249	0.021	-0.741	-0.025	0.938	-1.484	-1.343	0.266	-1.522	-0.002	-0.16	-0.014	-0.204	-1.225	-0.302	0.041	0.327	0.38	0.351	2.75	-0.016	-0.56	0.376	-0.714	0.103	-0.51	-0.704	0.104	-0.747	1.319	-0.071	1.239	0.022	1.511	-4.759	-0.511	-0.066	-0.693	-1.545	0.925	0.711	0.917	0.4	0.434	0.152	1.703	1.238	-0.375	1.307	-0.123	-0.606	-0.985	-0.175	-0.802	-1.495	0.722	0.797	-0.716	-0.149	-0.482	0.598	0.222	-0.051	1.63	0.286	0.833	0.473	-0.409	-0.124	0.051	0.134	0.198	0.266	1.645
X46972	X52483	-0.891	0.976	0.63	0.669	0.542	0.634	1.052	0.912	1.003	0.831	0.846	0.823	1.028	0.781	0.855	1.124	0.953	0.602	0.791	0.777	0.671	0.636	0.591	0.025	0.277	0.716	0.88	0.711	0.636	0.91	0.527	0.175	0.53	0.433	0.587	0.964	0.543	0.625	0.573	0.764	0.912	0.606	0.038	0.475	0.388	0.649	-0.424	0.444	0.634	0.618	-0.263	0.476	0.61	-1.121	0.16	-0.716	0.737	0.596	0.939	0.653	0.595	0.293	0.493	0.631	0.859	0.673	0.703	0.575	0.723	0.609	0.704	0.234	0.626	0.63	0.111	0.768	0.4	0.425	0.515	1.205	0.693	1.05	0.39	0.146	0.62	0.144	0.899	0.788	1.045	0.642	0.978	1.057	0.551	0.615	0.234	0.447	0.647	0.571	0.654	0.854	0.68	0.518	0.638	0.627	0.999	0.484	0.272	0.103	0.742	0.871	-0.128	-0.367	0.617	0.065	0.534	1.065	-0.125	0.251	0.699	0.568	0.598	0.469	0.725	1.125	0.985	-0.491	0.939	0.805	1.342	1.081	0.934	0.475	0.568	0.865	0.704	0.828	0.56	0.474	0.644	0.583	0.627	1.136	0.37	0.642	-0.465	0.563	0.693	0.897	0.279	0.967	0.655	0.505	0.657	0.658	0.647	0.553	0.524	1.205	0.435	0.548	0.981	0.511	0.736	0.774	0.345	0.648	0.556	0.581	0.687	0.902	0.57	0.955	0.792	1.283	0.507	0.649	1.025	-0.324	0.653	0.657	0.562	0.23	0.77	1.068	0.929	0.437	0.763	0.772	1.501	0.725	1.159	0.154	0.552	-0.129	0.918	0.925	-0.007	0.252	0.515	0.183	0.589	0.972	0.991	0.63	0.526	0.385	0.517	0.634	1.088	0.377	0.623	0.465	0.877	-0.563	0.644	0.978	-3.221	0.274	0.361	0.3	0.61	-0.166	0.509	1.186	1.73	0.632	0.556	0.503	0.648	-0.042	-0.655	1.362	2.197	1.631	5.415	0.76	0.631	2.544	0.632	0.647	1.376	0.439	0.299	0.501	0.902	2.661	1.837	-0.253	0.608	0.303	0.783	0.45	1.159	0.613	1.06	0.925	2.264	2.069	0.376	4.727	0.496	0.403	3.717	0.657	0.838	2.006	0.827	-1.991	0.014	0.177	0.522	0.364	-0.242	0.263	0.704	0.161	0.848	1.251	0.898	0.599	0.535	1.215	0.543	0.359	0.653	0.615	0.535	0.921	0.703	0.808	0.183	1.605	0.252	-0.368	0.64	0.695	0.817	0.34	0.477	0.128	0.934	0.136	0.163	0.435	-0.251	-0.352	0.463	0.672	0.641	0.785	0.631	-0.066	-0.001	0.988	0.985	0.448	0.722	0.401	0.836	0.666	0.468	0.4	0.835	0.416	0.548	0.668	0.381	0.742	0.112	0.815	0.514	0.103	-1.514	0.225	-0.236	1.092	0.783	-1.814	0.806	0.632	0.501	2.522	0.259	0.628	0.717	1.311	0.029	0.213	0.597	-0.169	0.722	0.528	1.065	0.739	0.52	0.33	0.596	0.494	1.399	0.724	-0.509	2.383	5.354	0.874	0.581	0.497	0.151	0.538	0.706	0.571	1.21	0.837	0.874	0.892	0.722	0.149	-0.32	0.636	1.052	0.532	-0.574
X46972	X52501	0.246	-1.339	-0.387	-0.293	-0.42	-0.137	-1.462	-0.356	-0.226	-1.092	-0.868	-1.074	0.031	-0.797	-0.169	-1.764	-1.844	-0.211	-0.422	-0.542	-0.223	-0.474	-0.723	-0.132	-0.148	-0.537	-1.109	0.907	-0.229	-1.138	-0.371	0.267	-0.294	-0.955	-0.632	-1.024	-0.956	-0.12	-0.23	-0.827	-0.606	-1.337	-1.053	-0.036	0.111	-0.091	4.522	-0.629	-0.362	-0.244	2.055	-0.571	-0.41	-0.074	-0.647	-0.839	-0.508	-0.291	-1.286	-0.438	-0.391	-0.119	-0.004	-0.283	-1.052	-0.374	0.182	-0.26	-0.206	-0.322	-0.701	0.224	-0.199	0.469	-0.161	-0.445	-0.376	-0.083	-0.43	-0.156	-0.66	-0.959	-0.439	-0.396	-0.332	-0.422	-0.174	-0.94	-0.532	-0.308	-1.381	-0.328	0.13	0.126	-0.465	-0.944	0.204	-0.47	0.09	-0.917	0.264	-0.445	-0.292	-0.895	-1.396	-0.25	-0.34	-0.281	0.051	0.413	-0.381	-0.154	-0.527	-0.544	0.388	-1.293	-0.677	-0.61	0.067	-0.43	-0.234	-0.122	-0.445	-0.786	-1.18	-0.25	-1.15	0.382	-1.11	-0.89	7.467	-0.005	-1.133	-0.953	2.188	-0.756	-0.121	-0.552	0.298	-0.241	0.753	-1.293	-0.367	-0.254	-0.158	-0.436	-0.06	-1.128	-0.37	-1.179	-0.684	-0.427	-0.513	0.393	-0.075	-0.659	1.88	-1.049	-0.721	-0.705	-0.715	0.581	-0.518	-0.417	0.748	-0.407	-1.397	-0.377	-0.422	-1.295	0.043	-1.061	-1.139	-1.089	-0.612	-0.425	-1.734	-0.828	0.458	-0.398	0.192	-0.414	-0.733	-0.923	-0.439	-0.99	-0.863	-0.648	-0.262	-0.489	2.081	-0.505	-1.269	-0.37	0.664	-1.234	-0.575	-0.448	0.249	-1.039	0.152	-1.241	1.066	-0.265	-0.331	-0.49	-0.798	-0.407	-1.847	-0.336	-0.528	-0.273	-1.756	-0.777	-0.02	-0.522	1.925	-0.5	-1.064	-0.21	-0.211	-0.518	0.833	-1.069	-0.601	-0.542	-0.077	-0.769	-0.378	0.113	-0.672	0.819	-1.282	-1.049	7.878	-0.613	-0.081	0.674	-0.411	-0.359	-0.27	-1.276	-0.368	-0.096	-0.51	-0.952	-1.264	-1.124	-0.411	-0.153	0.447	-0.38	-1.113	-0.892	-1.095	-0.921	-1.566	-1.387	-0.985	-1.607	-0.576	-0.289	-1.522	-0.411	-0.775	-1.08	-0.694	3.352	-0.144	-0.89	0.829	-0.355	-0.317	-0.146	-0.619	-0.537	0.793	-1.253	-0.82	-0.338	-0.277	-0.007	-0.166	-0.387	-0.395	-0.287	-0.231	-0.037	-0.391	-0.136	-0.354	-1.202	-0.175	-0.138	-0.297	0.3	-0.404	0.025	-0.481	0.205	0.255	-0.652	-0.656	-0.134	-0.546	-0.615	-0.465	-0.556	-0.284	-0.359	-0.216	0.072	-0.116	0.277	-0.069	0.589	-0.054	-0.329	-0.466	-0.329	0.588	0.33	-0.311	0.255	-0.497	-0.317	2.622	-0.611	-0.646	-0.363	-0.714	-0.047	-0.024	-0.361	-0.264	0.001	-0.418	-0.324	0.18	-0.076	0.307	-1.497	0.148	-0.323	-0.476	-1.096	-0.238	-0.651	-0.282	-0.343	-0.438	-0.372	-0.189	-1.526	-0.567	-1.271	-0.05	0.042	0.266	-0.293	0.029	-1.444	2.426	-0.159	-0.739	0.434	-0.595	-0.216	-0.701	-0.355	0.361	-0.386	-0.344	-0.762	-0.93	-0.323	-0.356	-0.107	-0.908	-0.495	-1.186
X46972	X52502	0.085	-1.469	-0.349	-0.339	-0.391	-0.152	-1.588	-0.319	-0.174	-1.139	-0.962	-1.163	-0.102	-0.749	-0.291	-1.827	-1.949	-0.167	-0.438	-0.562	-0.215	-0.456	-0.831	-0.172	-0.174	-0.569	-1.093	0.771	-0.179	-1.108	-0.365	0.237	-0.292	-0.861	-0.577	-1.013	-0.994	-0.194	-0.572	-0.831	-0.76	-1.272	-1.015	0.086	0.142	-0.039	5.125	-0.596	-0.375	-0.238	2.255	-0.57	-0.469	-0.145	-0.635	-0.804	-0.571	-0.279	-1.306	-0.409	-0.402	-0.021	0.026	-0.278	-1.178	-0.385	0.175	-0.294	-0.418	-0.325	-0.705	0.105	-0.235	0.615	-0.191	-0.518	-0.376	0.026	-0.396	-0.309	-0.624	-1.032	-0.381	-0.392	-0.32	-0.424	-0.356	-0.911	-0.462	-0.267	-1.407	-0.339	0.051	0.102	-0.589	-0.887	0.294	-0.458	0.011	-0.922	0.317	-0.445	-0.32	-0.822	-1.426	-0.268	-0.389	-0.321	0.049	0.246	-0.402	-0.21	-0.535	-0.456	0.384	-1.046	-0.649	-0.576	0.03	-0.536	-0.215	-0.074	-0.44	-0.98	-1.216	-0.27	-1.137	0.465	-1.04	-1.033	7.079	-0.046	-1.142	-1.004	1.699	-0.772	-0.067	-0.536	0.257	-0.275	0.62	-1.572	-0.437	-0.235	-0.312	-0.438	-0.055	-1.133	-0.25	-1.277	-0.875	-0.422	-0.5	0.322	-0.104	-0.606	1.953	-0.93	-0.6	-0.705	-0.611	0.074	-0.562	-0.489	0.692	-0.407	-1.454	-0.391	-0.386	-1.371	-0.072	-1.101	-1.129	-0.931	-0.584	-0.4	-1.756	-0.617	0.382	-0.395	0.172	-0.346	-0.77	-1.033	-0.403	-0.91	-0.867	-0.418	0.14	-0.534	2.315	-0.365	-1.35	-0.378	0.618	-1.352	-0.514	-0.46	0.47	-0.868	0.316	-1.226	0.71	-0.312	-0.353	-0.479	-0.742	-0.41	-1.778	-0.336	-0.493	-0.258	-1.822	-0.702	-0.088	-0.501	2.037	-0.383	-0.813	-0.264	-0.229	-0.337	0.944	-1.199	-0.204	-0.557	-0.464	-0.74	-0.389	0.039	-0.7	-0.125	-1.277	-1.12	4.835	-0.609	-0.134	-0.188	-0.545	-0.366	-0.421	-1.197	-0.367	-0.1	-0.055	-1.22	-1.179	-1.082	-0.415	-0.187	0.357	-0.31	-1.054	-0.807	-1.014	-0.836	-1.315	-1.23	-0.9	-1.214	-0.551	-0.344	-1.175	-0.41	-0.737	-0.942	-0.691	1.223	-0.166	-0.8	0.668	-0.463	-0.223	0.009	-0.608	-0.454	-0.214	-1.049	-0.79	-0.352	0.077	0.246	-0.23	-0.391	-0.159	-0.295	-0.233	0.241	-0.251	0.009	-0.289	-1.122	0.129	-0.067	-0.085	0.204	-0.123	-0.042	-0.479	0.183	0.4	-0.616	-0.647	-0.1	-0.519	-0.629	-0.222	-0.312	-0.32	-0.173	-0.258	0.097	0.129	0.485	0.148	0.474	-0.384	-0.332	-0.229	-0.18	0.411	0.235	-0.015	0.207	-0.492	-0.215	2.07	-0.585	-0.624	-0.057	-0.684	-0.096	0.023	-0.068	-0.235	0.35	-0.184	-0.302	0.515	-0.081	0.45	-1.181	0.124	-0.327	-0.108	-0.975	0.15	-0.481	0.029	-0.15	-0.179	-0.269	0.026	-1.284	-0.543	-1.106	-0.123	-0.294	-0.296	-0.168	-0.262	-1.297	2.326	0.203	-0.703	0.718	-0.573	-0.349	-0.671	-0.239	0.542	-0.498	-0.1	-0.742	-0.832	-0.177	-0.37	-0.145	-0.874	-0.384	-1.12
X46972	X52504	-0.612	0.628	0.447	0.402	-0.042	0.138	-0.022	-0.273	-0.79	1.588	0.233	-1.672	-0.107	-0.855	0.113	-0.335	-0.064	0.17	-0.822	-0.838	0.408	0.474	0.464	0.103	0.047	0.601	1.208	-1.297	0.054	-1.826	0.155	0.885	0.097	0.905	-0.319	-0.431	-0.051	0.149	1.389	0.715	0.354	-0.31	0.307	-0.77	-0.661	0.24	0.257	0.281	0.241	0.138	-2.829	-0.138	-0.218	0.114	0.583	-0.682	0.116	0.109	0.274	0.417	0.357	-0.063	0.187	0.02	0.997	0.255	0.122	-0.009	0.61	-0.06	0.061	0.129	0.125	-0.214	0.101	-0.098	0.117	0.19	-0.15	0.322	-0.506	1.036	-0.007	-0.249	0.126	0.179	-0.263	0.677	0.957	-0.003	-1.212	1.159	0.02	0.516	0.495	-0.069	0.358	0.477	0.361	1.305	0.205	0.288	0.113	-0.42	-0.057	0.119	0.036	0.084	0.295	0.764	-0.019	0.538	0.229	0.178	0.779	1.187	0.701	0.294	0.308	-0.153	-0.305	0.044	-0.537	1.505	0.486	-0.199	0.1	0.173	0.836	-0.984	0.493	0.098	0.347	0.173	0.258	-0.109	-0.399	0.439	0.155	0.126	0.382	1.645	0.16	-0.246	0.572	0.045	0.372	-0.047	0.147	1.268	0.443	0.243	0.084	-0.006	0.271	-0.034	0.179	-0.777	-0.036	0.138	-2.756	-1.076	0.877	1.528	1.363	-0.066	-0.325	0.08	-0.019	1.222	0.359	0.182	0.725	-1.2	0.215	-0.763	1.084	-0.207	0.548	0.176	-0.396	0.383	0.756	1.274	0.905	1.146	-0.08	-0.682	-0.662	0.604	-1.063	-0.609	1.088	0.081	-1.496	0.653	-0.292	0.305	0.167	-1.791	1.096	1.123	0.597	0.119	0.183	0.141	1.162	0.039	0.623	0.058	0.207	-0.036	1.448	-0.505	0.23	1.385	-0.258	0.263	-1.553	-0.058	-0.019	-1.968	-1.143	0.053	1.315	-0.261	-1.042	1.246	-0.156	-0.466	0.86	2.477	1.563	3.563	0.64	0.58	-0.108	1.367	-3.459	0.249	0.686	2.976	0.033	0.172	-0.823	5.56	0.428	2.466	-0.258	0.128	0.614	-0.015	0.977	1.033	0.914	1.063	-1.083	2.055	0.606	-4.007	-0.212	0.155	-0.217	-0.104	-0.228	1.198	0.56	-2.442	-0.269	-0.201	0.17	-0.359	0.193	1.024	0.911	-2.245	-0.142	-1.563	0.782	0.093	-0.611	0.683	0.083	0.094	0.187	0.133	0.167	0.5	-0.3	0.439	-0.249	3.54	-0.902	-0.928	-0.371	0.427	-1.614	0.18	0.031	0.034	0.279	0.668	0.96	-0.126	-1.05	-1.042	-0.45	-2.079	0.198	0.126	0.13	1.423	0.305	0.394	-0.225	-0.69	1.257	-0.229	0.254	-0.508	0.359	0.248	0.205	0.289	-0.111	0.361	-0.389	-0.074	0.515	0.026	0.137	0.132	0.536	-0.336	0.175	0.978	0.863	0.089	1.635	0.133	0.975	-2.867	0.4	-0.028	0.851	0.287	-1.804	-1.396	-2.294	-0.001	-0.966	-0.017	-1.817	0.067	0.045	-0.061	-0.106	0.316	1.606	0.032	0.593	1.039	3.165	-0.358	0.939	2.525	-0.214	0.151	0.026	-0.03	-1.442	0.365	-0.897	0.415	-0.373	-0.219	0.001	0.155	-0.497	0.184	-2.251
X46972	X52640	0.511	-2.227	0.347	0.387	0.27	-0.064	-1.815	0.684	-1.784	0.955	-0.618	0.946	1.084	-0.223	-0.952	0.221	-0.263	0.102	0.5	0.567	0.401	-0.154	-0.279	-0.018	-0.204	-0.363	0.851	-0.163	-0.193	-0.58	-0.196	0.292	-0.138	-2.051	-0.766	0.77	0.632	0.005	-0.973	-1.1	-1.044	0.829	-1.173	-0.608	-0.013	-0.308	-0.378	0.403	-0.099	0.043	0.59	0.881	-0.447	-0.055	0.595	-1.171	0.754	0.303	-0.263	0.55	0.292	0.427	-0.14	-0.133	0.757	-0.626	0.451	0.412	-1.072	-0.058	-0.002	-0.124	-0.053	-0.436	-0.126	-0.942	-0.241	-1.576	-0.173	-3.336	0.45	-0.639	-0.61	-0.296	-0.053	-0.46	0.699	-0.32	0.869	0.068	-1.403	0.919	0.096	0.32	0.072	1.255	-1.177	-0.289	-0.139	0.027	-0.783	0.082	-0.164	-0.898	-1.895	0.24	1.486	-0.193	-0.481	0.628	-0.327	-0.935	-0.465	1.554	-0.248	-0.845	0.303	-0.499	0.323	-0.647	0.013	-0.258	-0.385	1.163	-1.377	-0.083	-0.331	0.878	0.625	-2.173	-0.023	-0.051	-1.069	-0.638	1.558	-0.415	0.324	0.923	-0.177	-0.078	-0.044	-1.188	-0.017	-0.339	0.559	-0.366	0.282	-0.276	0.087	0.938	-1.204	-0.188	0.472	0.537	0.187	-1.261	-0.742	-0.196	-0.712	-0.425	2.282	-2.279	0.4	-0.879	0.989	-0.17	-1.549	-0.216	0.646	1.235	-0.281	0.055	-0.631	0.71	-0.241	-1.26	-1.995	-1.026	-0.461	-0.212	0.368	-1.31	-0.856	0.971	0.014	-3.065	-0.933	-0.24	-1.49	-0.897	-1.319	-1.006	-1.411	-0.244	-0.764	-1.721	-0.114	0.224	0.961	1.425	0.752	-1.221	0.79	-0.133	-0.191	-0.073	-0.962	0.112	-0.491	-0.123	-0.451	-0.095	-1.572	0.324	-0.2	-1.572	-1.63	-0.93	-1.428	-0.02	-0.056	1.687	-0.445	1.107	-1.546	-0.023	4.113	-0.682	0.022	0.154	-0.138	0.11	0.62	-0.004	3.854	-0.103	-0.117	0.788	-0.183	-0.248	-0.159	-1.494	0.103	-0.059	0.825	1.576	-0.015	-1.232	-0.305	-0.046	0.184	-0.131	-1.218	1.58	0.554	-0.426	0.989	-0.499	-0.125	-2.363	0.928	-0.111	1.569	-0.296	-0.463	-0.598	-0.647	0.444	-0.026	0.412	-0.132	-0.55	-0.116	0.421	0.062	0.114	0.595	-1.157	-0.771	-0.186	0.972	-0.726	-0.13	-0.169	-0.039	-0.17	-0.055	-1.741	-0.297	0.556	-0.139	-1.28	0.778	-0.718	0.349	0.007	0.143	-0.168	-0.085	-0.034	1.145	0.107	0.133	0.799	-0.473	-0.758	-0.199	-0.033	-0.201	-0.108	-0.119	0.806	-0.49	-0.016	0.625	-0.375	0.064	-0.209	0.253	-0.283	-0.311	-0.367	-0.11	0.077	-0.186	0.265	1.843	-0.51	-0.549	0.055	-0.625	0.041	0.026	0.023	0.101	-0.363	0.378	-0.13	-0.272	-0.103	1.026	-2.214	-0.288	-0.051	-0.339	-0.546	0.62	0.065	0.547	0.495	-0.015	0.137	0.678	0.517	-0.076	-0.356	-0.143	-0.491	0.88	-0.173	-0.611	0.046	-3.172	0.806	-0.639	-0.178	-0.193	-0.135	-0.266	-0.249	1.127	-0.663	0.629	0.147	-0.828	-0.415	-0.134	0.021	0.081	-0.383	0.424
X46972	X52655	-0.396	-1.568	-0.42	-0.637	-0.513	-0.272	-1.494	-0.157	-1.555	-0.806	-0.385	0.208	-1.15	0.651	-0.431	-0.444	0.233	-0.424	-0.209	0.622	-0.626	-0.253	-0.719	-0.103	-0.41	-0.581	-0.59	-1.265	-0.387	-1.039	-0.361	-0.441	-0.389	-1.259	-0.219	-1.084	0.088	-0.357	-0.405	-0.419	-1.127	-0.698	-0.221	-0.745	0.509	0.1	-0.503	0.411	-0.411	-0.379	-1.355	-0.686	-0.575	2.301	-0.352	0.888	-0.474	-0.361	-1.007	0.066	-0.248	0.441	0.34	-0.136	-0.457	-0.471	-0.265	-0.238	0.219	1.341	-0.591	-0.391	-0.394	0.315	-0.125	-0.606	-0.265	-0.607	-0.512	-2.202	-0.366	0.403	-0.363	-0.187	-0.36	0.232	-1.045	-0.047	-1.199	-0.405	-0.126	0.041	-0.115	-0.524	-0.161	0.431	-1.009	0.225	-0.324	-0.345	-0.762	-0.143	-0.211	-0.484	1.0	-0.15	-0.465	-0.412	-0.61	-0.936	0.305	0.395	0.283	0.942	-0.063	-1.277	-0.161	-0.629	0.31	-0.325	-0.339	-0.477	-0.585	1.437	-0.841	-0.151	-0.48	-0.357	-1.351	-1.027	-1.466	-0.432	0.226	-0.686	1.074	-0.733	-0.457	-0.54	0.02	-0.369	-0.12	0.449	-0.257	-0.386	-1.368	-0.268	0.259	-0.93	-0.423	1.122	1.105	-0.454	-0.446	0.583	-0.32	-1.29	-0.865	-0.871	-0.838	0.459	-1.113	-1.63	0.085	-0.99	1.193	-0.456	-0.372	-0.059	-0.2	0.351	-0.156	0.057	0.325	-0.273	-0.613	-1.289	-1.608	-0.656	0.185	-0.473	-0.357	-0.124	0.52	1.167	-0.537	1.628	-0.51	-0.117	-1.433	-0.146	-1.328	-0.624	-0.394	-0.359	-0.886	0.437	-0.207	0.187	1.154	-0.662	-0.533	-0.794	0.92	-0.314	-0.3	0.236	-1.114	-0.329	-0.485	-0.2	-0.068	-0.191	-0.621	0.575	-0.383	-0.779	-1.505	-0.689	0.574	-0.398	-0.146	-1.177	-0.574	-1.136	-0.205	-0.545	-1.377	-0.809	-0.418	-0.415	-0.524	-1.251	-1.541	-1.312	1.629	-0.598	-0.094	-1.555	0.41	-0.016	-1.244	0.509	0.04	0.078	-1.264	-1.637	-1.38	0.109	-0.042	-0.378	-0.732	-0.42	0.425	-0.908	-1.199	-0.96	-1.54	-1.457	-0.706	-1.612	-0.51	-0.403	-1.604	-0.101	-0.823	-0.336	-0.776	-1.458	-0.112	-0.699	-0.74	-0.681	-0.569	-0.255	-0.075	-0.522	-0.547	-1.215	-0.678	-0.409	-0.804	-1.483	-0.382	-0.265	-0.72	-0.379	-0.227	-1.083	-0.722	0.608	-0.028	-0.38	-1.181	0.84	-0.595	-0.176	-0.414	-0.423	-0.434	0.307	-0.305	-0.183	-0.359	-1.194	-0.155	-0.881	-0.312	-0.486	-0.368	0.554	-0.22	-0.334	-0.745	-0.783	-0.213	-0.859	-0.747	-0.405	-1.002	-0.532	-0.736	-0.19	-0.4	0.333	-0.449	0.238	-1.811	-0.556	-0.017	-0.582	1.503	-0.312	-0.047	-1.148	0.038	0.645	-0.824	-0.387	-1.834	-0.417	0.441	-1.636	-0.325	-0.362	-0.017	-1.588	-0.859	1.201	-0.096	0.529	-0.434	0.081	-0.915	-1.526	-0.09	-1.296	-0.324	-0.621	0.034	0.512	-0.165	-1.506	-0.64	-1.225	-0.372	-0.477	-0.617	-0.532	-0.739	-0.391	-1.058	-0.354	-0.566	-0.278	-0.843	0.35	-0.378	-0.399	-1.015	-0.347	-1.336
X46972	X52665	0.232	-0.589	-0.208	-0.299	0.028	0.065	-0.264	0.018	-0.156	0.351	0.93	-4.26	-0.42	0.898	-0.289	-0.664	-0.679	-0.002	-0.304	0.871	0.657	0.012	-0.27	0.085	0.202	-0.102	-0.041	-0.402	0.18	0.573	-0.02	-0.458	-0.087	-0.178	-2.066	0.034	0.875	0.119	1.354	0.816	0.183	-0.135	0.033	0.913	0.759	0.073	-0.408	0.314	-0.239	-0.184	-2.151	-0.724	-0.552	0.05	-0.593	1.541	-1.094	0.074	1.144	-0.58	-0.094	0.519	-0.018	0.045	0.05	0.013	0.461	0.064	0.284	0.028	0.514	0.07	0.073	0.465	0.058	0.381	0.109	-0.411	-0.036	-0.168	-0.115	1.417	0.152	0.054	0.07	0.47	-0.835	0.556	-0.255	0.207	1.26	-0.055	0.055	0.06	-0.051	0.553	-0.469	0.087	0.076	0.911	-0.624	0.172	0.058	-0.898	-1.171	0.077	-0.39	0.101	0.176	-0.342	-0.167	0.118	0.468	0.146	-3.3	-1.166	0.241	0.057	0.554	-0.065	0.049	0.358	0.6	-0.153	-2.176	-0.639	1.066	1.256	-0.0	1.3	-1.303	0.12	-0.341	0.651	2.03	-0.598	-1.546	0.181	0.128	0.074	-0.111	1.691	-1.094	0.345	0.983	-0.427	0.499	0.209	-0.06	1.328	1.313	0.077	0.399	0.833	-0.657	-1.958	1.709	-0.413	0.564	0.709	0.874	7.486	-1.099	0.181	1.388	-0.035	-4.692	-0.013	0.425	1.673	0.436	1.164	1.035	0.242	0.054	-0.127	0.135	-1.521	1.053	0.381	-0.172	0.463	0.77	1.038	-0.139	1.742	-1.567	0.294	5.171	-0.43	-0.337	0.294	0.801	0.296	0.066	0.569	-0.238	0.123	1.355	0.638	0.396	-2.725	1.149	0.051	-0.041	0.188	0.093	0.003	-0.087	-0.066	0.204	0.073	-0.739	0.3	0.001	0.363	-0.755	-0.511	-2.287	0.083	0.032	-1.524	0.056	1.526	3.282	0.171	0.371	-0.174	0.084	-0.529	0.93	-0.606	-1.161	0.403	-7.212	-0.195	0.07	-1.53	0.599	-0.004	1.085	1.889	0.063	-0.13	-0.068	2.155	0.553	1.118	0.225	0.076	0.061	0.024	-0.11	-0.037	-0.211	0.277	-0.946	0.034	-0.116	-1.082	-0.102	0.091	-1.552	0.004	-0.17	0.271	-0.012	-0.247	0.08	-0.46	-0.122	0.285	-0.065	0.027	0.333	0.223	0.211	0.249	0.066	0.119	0.542	-1.554	0.079	-0.066	0.085	0.073	-0.273	0.324	0.175	0.323	0.112	-0.791	0.189	0.562	0.125	0.211	0.162	0.012	-0.127	0.064	0.618	0.132	-0.181	0.456	0.258	0.811	-1.192	0.178	0.068	-1.993	0.086	0.789	0.547	0.916	-1.918	-0.001	0.221	0.214	-0.074	0.032	-0.002	0.3	0.298	0.138	0.843	-0.025	1.303	0.082	0.189	-0.464	0.092	0.089	0.42	0.019	0.12	0.883	0.228	0.069	0.851	-0.102	-0.123	0.069	-0.599	0.072	0.418	4.475	-2.533	0.394	0.045	-0.86	-0.078	0.15	0.807	1.209	-0.241	0.135	0.092	-0.099	1.662	0.078	0.391	-0.267	-2.081	-0.459	0.186	0.208	0.004	-0.028	1.204	-0.051	-0.001	0.658	0.304	0.138	-0.08	0.059	-0.009	0.007	-0.231	0.134	0.051
X46972	X52792	0.262	-0.362	0.411	0.269	0.479	0.103	-0.957	0.992	-0.91	-2.043	0.67	0.963	1.186	-1.494	0.231	-0.283	-0.057	0.252	-0.319	0.593	0.423	-0.417	0.764	0.138	-0.324	-0.318	0.57	0.312	0.14	0.708	0.064	0.156	0.051	0.966	0.079	0.224	0.034	0.152	0.602	0.549	0.858	0.868	-0.504	0.166	0.509	0.269	0.524	0.275	0.017	0.135	-1.522	-0.129	-0.305	0.072	0.885	-1.784	-0.104	0.118	0.741	-0.354	0.362	-0.298	0.578	-0.162	0.391	0.367	-0.243	0.054	-0.59	0.044	0.099	0.076	0.123	-0.591	0.094	0.003	-0.226	0.315	0.323	1.132	0.047	-0.755	-0.926	0.239	-0.085	0.152	0.614	0.895	1.206	0.152	1.038	0.71	0.133	0.126	0.638	-0.441	0.843	0.229	-0.065	-1.52	0.82	-0.275	0.164	0.054	0.888	0.072	-0.02	-0.121	0.573	0.759	0.357	-0.374	0.022	-0.367	0.501	1.267	-0.77	-0.4	-0.312	-0.614	0.144	0.198	-0.082	1.529	0.79	-0.156	-1.11	-0.856	0.79	0.744	3.263	0.147	0.564	0.338	-0.383	0.781	-0.986	0.432	0.159	0.101	1.049	1.443	-0.068	0.046	2.089	-0.329	-0.198	-2.601	0.237	0.78	0.688	-0.338	0.413	-0.085	-0.127	2.072	-0.762	-0.802	-0.964	-0.262	-1.076	-4.429	0.43	0.735	-0.3	-0.166	0.679	0.306	0.583	0.653	0.299	-0.028	0.556	-0.296	0.218	1.018	0.93	-0.202	0.359	0.252	-0.948	0.908	0.583	0.578	0.182	0.372	0.758	-0.364	0.925	0.676	-2.075	-0.973	1.197	-0.18	-0.483	1.039	0.064	0.419	-0.828	-0.515	-1.541	0.363	1.116	0.088	-0.004	0.278	0.68	0.163	0.848	0.135	0.441	0.089	-1.642	0.147	0.23	0.656	-1.189	-0.94	-0.007	0.132	0.123	0.156	-0.265	-1.255	2.347	0.255	-1.783	0.137	0.303	0.198	0.019	1.085	3.803	2.32	-2.276	0.588	0.072	-3.01	-1.654	0.187	-1.225	2.638	0.048	-0.845	0.82	-0.645	-1.548	-0.597	-0.202	0.105	-1.88	0.015	1.23	0.379	-0.445	-0.887	1.265	0.48	-0.539	2.017	-0.056	0.145	0.157	0.327	0.925	1.765	-0.698	1.222	0.117	0.507	1.005	0.78	0.4	0.093	0.444	-0.01	-1.236	-0.11	-0.551	0.005	0.721	0.422	0.115	0.004	0.426	0.124	0.05	1.348	0.237	0.319	0.173	0.19	0.71	0.274	-0.992	0.021	-0.504	0.234	0.147	-0.526	-0.479	0.006	1.402	-1.806	-0.395	-1.04	0.261	-0.787	0.197	-0.152	0.095	0.161	0.857	0.394	0.948	-0.048	0.088	0.001	0.527	-0.144	0.335	0.444	-1.19	0.254	0.448	-0.756	-1.447	0.196	0.903	0.7	1.399	0.147	0.632	-2.096	-0.384	1.294	0.896	0.028	1.04	-0.021	0.093	6.03	-0.006	0.104	0.086	1.486	-0.054	-2.756	-2.609	0.316	0.341	0.082	-1.518	0.017	0.732	-0.019	0.029	0.079	-0.455	-0.352	0.7	-0.78	-1.659	0.543	-0.128	1.303	0.645	0.081	0.622	0.184	0.904	1.233	-0.194	1.279	0.082	0.436	0.046	-0.665	0.841	0.534	2.766
X46972	X52848	-0.555	-0.907	0.555	-0.448	0.305	-0.007	0.688	0.974	0.628	0.682	0.135	-0.041	0.514	0.078	-0.636	1.135	1.002	0.034	0.456	-0.183	0.176	0.113	-0.656	0.02	0.09	-0.127	0.683	-1.185	0.035	-1.128	0.216	-0.069	0.106	-1.173	0.099	0.632	0.114	-0.0	-0.873	-0.842	0.707	-1.183	-0.221	0.312	-1.104	-0.042	-0.421	-0.19	-0.052	0.057	5.351	-0.048	0.52	-0.008	0.196	-0.661	0.463	0.015	-0.428	0.587	-0.025	0.231	0.22	-0.012	0.4	-0.643	0.323	-0.022	1.591	-0.166	-1.03	0.03	0.006	0.161	-0.016	-0.237	0.112	-0.039	0.153	-0.07	0.685	0.486	0.161	-0.003	0.021	0.101	-0.399	-0.689	-0.406	0.014	0.039	-0.531	0.015	-0.098	-0.687	-0.398	0.108	-1.337	0.16	-0.126	-2.845	0.338	0.106	-0.529	-1.053	-0.003	-0.369	-0.082	-0.431	0.687	-0.349	0.261	0.34	-0.254	-0.348	-2.906	-0.255	-0.182	0.316	0.144	0.034	-0.013	-0.037	-0.588	0.067	-0.143	-0.452	0.341	0.743	1.25	-1.831	-0.014	-0.133	0.568	-1.827	-1.067	0.094	0.495	-0.137	0.018	-1.005	0.961	0.288	-0.546	-1.113	-0.404	0.472	-0.555	-0.743	-0.19	-1.524	0.023	0.28	0.273	0.349	-1.801	-0.127	0.259	-0.68	-0.073	-0.695	-1.592	0.384	-0.778	0.341	0.121	-1.509	-0.005	-0.232	0.704	0.019	-0.448	-0.413	-0.541	-0.409	0.146	0.825	-0.206	-0.133	-0.109	0.582	-0.235	0.207	-0.013	-0.167	0.744	-0.652	-0.808	2.461	0.108	3.667	-0.536	0.648	-0.148	0.236	0.888	-0.172	0.146	1.304	-1.285	0.671	-0.357	0.253	0.031	-0.061	0.097	0.176	-0.059	0.729	-0.009	-0.031	-0.026	0.065	-0.354	0.135	0.078	0.806	-0.731	-1.531	0.048	0.027	-0.775	0.074	0.757	-1.772	-1.247	3.03	1.093	-0.023	-0.048	0.006	-1.708	-0.754	1.059	-0.318	-0.658	0.061	0.785	6.604	-0.153	-0.954	-1.23	0.169	0.095	0.162	-3.472	3.149	-0.985	-0.197	-0.028	0.296	0.277	-0.146	-0.529	0.164	1.627	0.481	0.737	-1.255	-2.116	-0.089	0.008	-2.78	-0.181	-0.134	-0.995	0.182	-0.574	0.067	1.58	-1.313	-0.375	0.3	0.768	-0.187	0.39	0.55	0.81	-0.099	-0.1	0.373	-0.17	0.037	-0.181	0.096	-0.129	0.125	0.992	-0.699	0.02	-0.057	2.209	0.683	-1.295	0.324	-0.275	0.363	0.042	0.304	0.056	0.056	-0.519	-0.255	0.592	1.501	3.374	0.61	0.438	-0.084	-1.077	-0.021	-2.68	-0.086	-0.057	0.171	0.042	-0.189	0.046	0.249	0.193	0.137	0.104	-0.167	-1.114	-0.316	0.179	2.284	-0.13	0.324	0.114	0.222	-0.249	0.105	-0.291	-0.061	1.219	-0.581	0.024	-0.344	0.05	0.346	1.299	0.472	-0.051	0.599	-1.788	0.09	0.61	0.111	0.146	0.087	-0.076	0.677	-0.355	0.088	-0.308	0.033	-0.498	0.051	0.161	-0.371	4.85	3.384	1.121	-0.078	0.47	0.341	-0.357	-0.759	0.162	1.171	-0.601	0.429	1.635	-0.855	-0.404	-0.135	0.089	0.13	0.238	-0.964
X46972	X52863	-0.474	-0.602	-0.412	0.099	0.3	-0.07	-1.544	0.348	0.736	0.85	0.625	0.897	-0.397	0.228	0.275	0.838	-0.812	0.152	0.056	0.586	0.351	0.219	-0.168	0.068	-0.248	0.388	-2.676	-2.743	0.017	0.627	-0.012	-0.303	-0.045	0.82	0.412	-0.836	-0.006	0.06	0.785	0.519	-0.99	0.603	2.258	0.311	0.405	0.192	-0.035	0.373	0.093	0.036	-0.624	-0.153	-0.021	0.034	0.609	-0.372	-0.305	0.032	0.719	0.094	0.084	-0.092	0.286	0.035	0.612	0.15	0.27	0.054	0.049	0.031	0.046	-0.052	-0.034	0.131	0.045	-1.574	-0.144	0.437	0.072	1.042	-0.105	-1.092	0.251	0.197	0.029	0.244	0.512	-0.242	0.637	0.109	0.545	0.694	0.044	-0.221	0.516	-0.297	0.7	0.316	-0.177	-0.978	0.679	-0.09	-0.034	0.654	0.457	0.029	-0.242	-0.083	0.478	-1.432	0.431	0.372	0.131	0.504	-1.691	0.879	0.982	0.117	0.377	-0.553	0.098	-0.272	-2.247	1.067	-0.239	-0.123	0.716	0.11	-0.282	-0.974	1.157	-0.926	-0.8	0.144	1.365	0.228	0.193	-0.184	0.126	0.015	0.767	-2.863	1.344	-0.467	-0.131	0.194	-0.36	-0.332	0.165	0.606	0.881	0.014	-0.152	0.561	0.225	-0.891	-0.224	-0.493	-0.323	0.329	1.157	-1.355	0.295	-0.126	0.931	-0.055	0.914	-0.137	-1.488	-2.315	0.211	0.45	0.476	-0.168	0.341	5.069	0.882	-0.618	0.677	0.771	-0.559	-0.604	0.146	0.769	0.666	0.527	0.419	0.312	-1.351	0.445	-1.318	-0.183	0.257	-0.014	-0.4	-0.193	-0.019	0.14	-2.894	0.286	-0.027	-0.082	0.771	0.03	-0.09	0.006	0.938	0.125	-1.283	0.013	0.157	0.001	-2.476	-0.27	0.037	0.778	-1.602	0.106	0.494	0.067	0.024	1.85	-0.329	0.747	1.927	0.389	-1.413	-0.59	0.721	0.02	0.619	2.824	2.788	-0.5	-3.752	1.849	0.042	-1.179	-0.341	0.156	3.728	1.347	0.005	-0.027	0.433	-0.476	-1.418	-0.671	-0.106	0.023	-1.478	0.159	0.224	-0.704	-0.361	-0.768	-1.358	-1.593	0.003	-2.082	1.095	0.046	-1.629	0.033	-0.606	3.544	-0.553	-0.935	0.025	-0.705	0.745	-0.244	0.382	-0.777	-0.437	-0.296	0.428	-0.271	-0.685	-0.091	0.608	0.382	-0.012	0.612	0.437	-0.012	0.048	0.987	0.547	0.321	0.127	-1.271	0.091	0.723	-0.15	0.382	-0.793	0.064	-0.033	-0.22	0.374	-0.326	0.793	-0.112	0.134	-0.313	0.085	-0.959	-0.013	0.542	0.003	0.552	0.184	0.575	0.377	0.484	-0.215	0.308	0.51	0.114	0.377	0.408	-0.964	0.393	-0.213	0.065	-0.389	-0.2	-0.125	0.576	-0.033	0.055	0.465	-0.973	0.178	0.561	0.206	0.031	1.054	0.15	-1.223	-1.393	-0.09	0.023	0.514	4.03	-2.339	-1.52	-0.415	0.321	-0.055	0.211	-3.241	1.178	-0.037	-0.71	0.095	-0.124	-0.595	0.05	0.92	-1.722	0.981	0.593	1.397	0.105	-0.192	0.331	-0.068	0.114	0.794	0.229	0.265	-0.644	0.14	0.289	-0.074	0.023	-0.57	0.258	-0.195
X46972	X52865	0.178	-0.918	0.264	0.288	-0.007	-0.026	0.649	0.459	0.628	-0.813	0.419	-0.883	-0.724	0.405	0.007	-0.459	0.265	0.069	0.354	0.393	-0.403	-0.339	-0.708	0.042	0.094	0.258	-2.323	-0.603	-0.21	-0.507	0.107	-1.008	-0.034	0.552	-0.008	-0.22	-0.046	0.018	-0.146	0.368	-0.663	0.184	-0.764	0.026	-0.056	-0.662	-0.19	-0.874	0.166	-0.043	16.814	0.48	-0.018	0.019	0.408	-0.185	0.375	-0.007	-1.237	-0.988	0.121	-0.385	0.264	-0.006	-0.026	-0.565	0.326	0.031	-0.685	0.001	0.319	-0.006	0.01	-0.253	0.03	0.009	-0.1	0.052	-0.547	-0.736	-0.421	-0.289	-0.607	-0.154	0.014	0.01	-0.187	-0.295	-0.248	0.059	-0.457	0.589	-0.015	0.117	0.345	0.077	-0.722	-0.698	-0.039	-0.641	-0.039	-0.164	-0.063	-0.554	0.11	-0.003	-0.164	0.131	0.319	0.427	0.185	-0.052	0.238	0.295	0.12	-0.732	-0.129	-0.271	0.25	0.571	0.062	-0.187	-0.539	0.721	-0.32	0.318	-1.299	-1.2	1.386	0.588	-1.074	0.138	0.466	-0.251	0.138	-0.681	0.031	0.213	0.04	0.004	-0.705	-0.028	2.381	-0.101	0.403	0.195	-0.162	-1.916	-0.242	0.102	0.593	-0.15	-0.065	0.375	-0.18	0.731	-0.027	-0.651	0.268	-0.303	0.008	2.245	0.052	-0.54	0.628	-0.143	-0.133	-0.031	-0.313	0.207	-0.49	0.525	-0.434	0.621	-0.294	-0.264	0.689	0.543	-0.855	-0.174	0.277	0.651	0.23	0.021	0.013	0.791	-1.282	1.514	1.273	-0.581	2.501	-0.635	-0.434	0.003	-0.063	-0.131	-0.258	0.191	-0.285	0.51	-0.341	0.1	0.519	0.027	0.034	-0.403	-2.023	-0.137	-0.098	-0.024	0.286	-0.006	-1.36	-0.393	0.105	0.389	-1.144	-0.292	-0.97	0.041	0.019	1.069	-0.08	0.691	-2.149	-0.021	-0.178	-0.113	-0.032	0.111	0.035	-0.516	-0.609	0.088	-4.329	-0.3	0.028	-1.249	12.031	-0.104	-0.344	-1.026	0.096	0.048	0.042	-0.696	-0.471	-0.81	-0.066	0.025	0.286	0.084	-0.799	-0.212	-0.734	-0.516	-1.216	-0.923	-0.579	-1.332	-0.237	-0.032	-1.605	-0.11	-0.409	-1.135	-0.296	-1.061	0.033	-0.233	0.447	-0.11	0.226	0.576	-0.296	0.088	0.408	-0.751	-0.462	-0.064	0.433	0.707	-0.009	-0.066	0.229	0.023	0.056	-0.537	0.131	0.003	0.035	-0.412	-0.155	0.096	0.266	0.11	0.376	0.106	-0.173	0.249	0.711	-0.12	-0.189	0.524	2.818	4.795	0.4	0.285	-0.051	0.188	-0.008	0.301	0.215	0.56	0.549	0.216	-0.241	-0.079	0.416	0.136	0.37	0.271	0.411	0.122	-0.088	0.055	1.067	-0.279	-0.306	-0.063	-0.231	0.079	0.349	0.547	0.054	0.725	0.414	0.03	0.711	0.062	0.018	-0.538	0.226	0.022	0.517	-1.339	0.612	0.631	0.395	0.351	0.111	0.138	0.314	-0.986	-0.247	-0.561	0.045	-0.152	-0.257	0.132	-0.101	0.328	-2.496	0.527	-0.197	0.742	-0.174	-0.245	-0.347	0.089	0.702	-0.194	0.428	-0.434	-0.503	-0.018	-0.081	0.037	-0.401	0.189	-0.717
X46972	X52892	-0.449	-4.625	0.112	0.275	0.309	-0.021	-0.169	0.6	0.798	0.776	0.552	-0.33	0.858	0.535	0.558	0.837	0.851	0.183	0.473	0.52	-1.793	0.29	0.184	0.09	0.154	0.358	0.582	0.711	-0.253	-1.236	-0.187	-3.726	0.068	0.709	-0.12	0.657	-0.21	0.087	2.725	-0.708	0.216	0.594	-0.179	-0.342	0.459	-0.645	0.215	0.405	0.232	0.005	-0.715	2.155	0.34	0.061	0.539	-0.407	-0.16	0.027	-1.869	0.509	-0.008	0.118	0.365	-0.519	0.442	0.317	0.44	-0.017	0.651	0.058	0.12	0.008	0.063	0.299	0.04	0.462	-0.09	0.547	0.291	0.96	-0.421	0.575	-1.52	-0.043	0.055	-0.004	0.609	0.972	-1.31	0.006	0.347	-0.025	0.082	-0.14	0.463	-0.746	0.669	0.298	0.234	0.139	-0.556	-0.172	-0.012	-0.584	-0.14	0.019	-0.174	0.023	0.431	0.562	0.189	-0.309	0.332	-0.454	-1.198	-1.847	0.264	0.14	0.348	-0.295	0.115	0.192	0.072	0.906	0.481	-0.314	0.395	-1.286	0.704	0.751	-0.623	0.079	0.607	-0.71	-2.246	0.525	0.134	-0.283	0.171	0.056	0.666	0.959	-0.16	-0.182	0.11	0.129	0.258	0.603	0.172	-0.753	0.758	-0.153	0.249	0.499	0.09	1.219	0.285	1.66	0.583	0.432	1.803	-1.153	0.403	2.151	-0.408	0.176	-1.254	-0.109	-1.047	-3.175	0.221	-1.135	-0.046	1.985	0.432	0.283	-1.299	0.136	0.618	-0.042	-0.932	-0.426	-0.927	-0.306	-0.179	-1.271	-0.085	-0.772	2.274	0.569	-0.424	0.304	-1.283	0.286	3.315	-1.823	-0.294	0.275	-1.486	-0.791	0.645	-0.634	0.67	0.071	0.111	-0.33	-0.2	0.223	-3.121	0.069	0.556	0.03	0.763	-0.47	0.084	0.836	1.525	3.033	0.673	0.089	0.067	0.938	-0.17	0.871	3.858	-0.882	-0.343	-0.477	-0.028	0.16	0.573	1.048	0.443	1.021	-5.048	-0.17	0.052	-1.652	-1.415	0.018	1.942	-1.333	0.184	0.016	0.149	-2.187	0.171	-1.033	0.411	-0.038	0.458	-0.017	-1.018	-0.421	-0.554	-0.634	-1.604	-1.382	0.109	1.826	-0.052	0.045	-0.405	-0.135	0.329	0.629	0.049	-1.382	0.036	-0.579	0.649	-0.357	0.117	-0.027	-0.343	0.366	0.539	-0.951	-0.2	0.09	0.788	0.518	0.022	-0.031	0.451	0.037	0.128	0.842	0.243	0.513	0.06	-0.414	-0.455	0.631	0.276	0.353	0.5	0.17	-0.205	0.346	0.273	-0.342	-0.607	0.676	-0.288	-0.549	0.529	0.201	-0.056	-0.017	0.009	0.234	0.726	0.852	0.706	0.527	-0.417	-0.064	0.631	-0.149	0.088	0.374	0.171	-0.121	-0.218	0.119	1.294	0.785	0.267	0.085	0.149	0.136	0.467	0.704	0.063	0.91	0.546	0.072	0.895	0.159	0.215	-1.607	0.318	0.067	0.668	-0.452	0.912	0.478	-0.117	0.47	-0.088	0.024	0.863	1.914	0.651	-0.369	0.112	-0.013	0.233	0.004	-0.412	-1.502	2.01	0.326	0.64	0.93	-0.119	-0.081	-0.41	0.182	0.884	-0.46	-1.244	1.58	0.796	0.371	0.084	0.101	0.098	0.371	-1.143
X46972	X52906	0.313	-0.344	-0.12	-0.231	-0.062	-0.093	-0.179	0.318	-0.242	0.564	0.348	0.127	-3.625	0.041	-1.006	0.342	-0.195	-0.023	0.56	0.155	-0.173	0.181	0.279	0.07	-0.002	0.123	-0.277	-0.64	0.015	-0.915	0.069	0.112	0.085	0.63	0.295	0.108	0.558	0.024	0.212	-0.014	0.553	-0.271	0.848	-0.01	0.261	0.057	0.161	-0.103	0.074	0.029	2.544	0.537	0.854	0.063	0.142	0.015	-0.093	0.062	0.276	0.402	0.159	-0.364	-0.261	0.029	0.36	0.224	0.338	0.069	-0.072	-0.039	0.293	0.058	0.058	-0.26	0.055	0.266	-0.022	0.259	-0.169	0.292	0.21	0.665	-0.08	-0.192	0.055	0.228	0.341	1.159	-1.498	0.028	0.431	-1.656	0.023	-0.619	0.328	0.143	0.035	-0.566	0.152	0.397	-0.132	0.102	-0.052	-0.134	0.234	0.048	0.036	0.136	0.159	-0.552	0.329	0.135	0.085	0.1	-0.099	0.36	-0.111	-0.156	-0.09	0.428	0.044	-0.029	-0.238	0.399	0.215	0.731	-0.092	-0.764	0.086	-0.291	-0.648	-0.16	0.099	0.441	-0.882	0.536	-0.218	-0.011	0.071	0.061	0.642	1.018	0.752	-0.222	0.339	-0.076	0.103	-0.863	-0.324	-0.551	0.655	0.183	-0.194	0.279	0.251	-0.218	-0.29	-0.972	-0.284	-0.305	0.069	-0.99	0.466	-0.413	0.401	-0.126	0.673	-0.179	-0.338	-0.674	0.22	-0.111	-0.024	0.024	0.313	-0.986	-0.033	-0.804	0.547	0.069	0.393	-1.014	0.399	0.456	0.146	0.171	-0.336	-0.279	-1.275	0.067	-1.693	-0.08	-0.709	-0.047	-0.202	0.174	0.377	-0.261	-0.121	1.864	-1.294	0.751	-0.21	0.038	-0.016	0.34	-0.928	-0.023	-0.319	0.085	-0.165	0.004	0.774	0.247	0.155	0.72	-2.259	0.244	-0.405	0.069	0.06	0.826	-0.335	1.136	2.36	-0.222	-0.301	-0.025	-0.291	-0.62	1.374	1.805	4.344	1.84	15.868	-0.691	0.096	-2.905	-2.512	-0.246	1.961	-2.375	-0.077	0.169	1.182	2.394	3.417	-1.868	0.369	0.046	-0.448	-0.043	-1.843	0.601	2.546	-1.186	-2.826	-2.456	0.995	-4.43	-0.599	0.112	-4.512	-0.002	-0.939	1.569	0.367	-2.457	0.02	-0.282	-0.686	0.382	-0.54	-0.053	-0.681	0.582	0.898	-1.73	0.362	-0.156	1.358	-1.047	0.057	0.327	0.736	-0.132	0.153	1.46	0.804	-0.99	0.173	-1.959	1.125	0.065	-0.077	-0.613	-0.046	-0.785	0.387	-0.317	-2.327	-0.68	-1.139	1.151	-0.584	1.915	0.88	0.626	0.101	-1.722	0.074	1.159	0.751	0.256	-1.212	0.876	0.282	0.232	-0.861	-0.49	0.813	0.596	0.903	-0.47	0.157	0.472	2.323	-0.641	-0.703	-0.961	-0.823	0.166	-0.572	1.203	0.043	-1.325	-0.232	0.046	1.56	-0.099	1.421	-4.023	0.495	0.033	1.136	5.717	1.591	1.385	1.402	0.772	0.587	0.299	1.499	3.129	0.475	-1.94	-0.068	0.359	-1.781	-0.914	-0.802	-2.657	0.81	0.051	-0.846	-1.269	-0.607	-0.615	1.362	-0.188	1.539	1.546	0.942	-0.997	-1.155	0.591	-0.258	-0.061	1.526	0.591	2.761
X46972	X52909	-0.024	0.066	-0.102	-0.049	0.21	-0.013	-0.476	0.215	1.849	-0.438	-0.116	-0.727	0.079	1.171	0.084	-1.372	-0.783	-0.043	0.061	1.134	0.148	-0.028	-1.356	0.056	-0.001	0.723	-1.64	-0.306	-0.037	-0.902	-0.129	-0.464	-0.179	1.618	-0.051	-1.06	0.359	-0.138	2.705	-0.05	-2.161	-0.137	-0.512	0.04	0.264	-0.074	0.216	-0.844	0.154	-0.239	-0.46	0.278	0.565	0.059	1.182	1.318	0.584	-0.098	-1.258	-0.81	0.362	-0.298	0.742	0.035	-0.011	-0.783	0.139	0.077	-1.172	-0.022	0.097	0.065	0.072	-0.912	0.019	0.217	-0.386	-0.173	-0.483	-0.243	-0.373	0.509	-1.109	0.125	0.036	0.285	0.752	-0.372	-0.782	0.055	-0.319	-1.3	-0.181	0.255	0.191	1.096	-2.548	0.303	0.145	-0.311	-0.096	0.166	0.156	0.697	-1.501	0.067	-0.591	0.135	-1.096	-0.187	0.529	-0.439	0.659	0.823	-0.293	-1.439	0.251	0.215	0.699	0.955	0.118	0.082	0.295	2.129	0.121	0.606	-0.226	-0.376	1.813	1.727	-0.996	0.16	0.006	-0.197	0.911	-0.711	-0.053	-0.072	0.014	0.071	-1.008	0.442	1.045	-0.312	0.472	-0.148	0.142	-1.139	0.259	0.303	1.744	-0.54	0.113	1.081	0.12	-0.058	-0.485	1.629	0.729	0.273	-0.09	4.825	0.625	0.066	1.848	0.085	-0.61	-0.237	1.272	0.856	-0.115	0.033	-2.108	1.975	0.109	0.456	-1.351	0.614	-0.017	0.041	0.132	-1.302	-0.46	0.14	-0.131	2.339	0.023	-0.593	-0.577	1.257	-0.421	-0.006	-0.527	0.087	-0.246	-0.725	-0.881	0.515	-0.257	0.164	0.415	-0.793	1.518	0.009	0.134	0.088	-0.857	0.126	-1.278	0.063	-0.171	0.049	-1.972	-0.632	0.089	-0.232	-0.657	-0.792	-0.941	0.053	0.021	0.128	0.783	0.11	-0.761	0.035	1.284	0.168	0.007	-0.095	-0.066	0.783	1.708	0.052	7.186	0.121	0.101	-0.056	-1.134	-0.164	0.316	-1.765	-0.063	0.048	-1.178	4.606	1.442	1.06	0.281	0.054	-0.423	-0.076	0.889	0.007	-0.719	0.455	-1.256	-0.158	-1.154	-1.058	-0.543	0.062	-6.234	0.029	-0.286	-0.989	-0.351	0.219	0.038	-0.859	-0.145	0.121	-0.311	0.203	-0.32	0.083	0.24	1.167	-0.84	-0.093	0.967	0.511	0.072	-0.449	-0.351	-0.052	0.136	-1.425	0.137	-0.467	0.018	-0.824	-0.289	-0.469	-0.093	0.374	0.026	0.022	-0.561	-0.02	1.582	0.272	-0.581	0.259	-0.236	1.727	0.077	0.282	0.073	0.647	-0.023	0.746	0.075	0.5	0.675	0.159	0.668	0.163	-0.937	-0.004	0.575	0.511	0.626	-0.323	0.414	-0.213	3.165	-0.251	0.068	-0.348	-0.02	0.134	0.511	0.363	0.163	2.141	0.623	0.066	1.384	-0.157	0.364	0.077	0.414	0.047	-0.102	1.258	-0.003	0.299	1.882	0.15	0.275	0.354	0.488	1.083	0.093	0.264	0.085	-0.621	1.543	0.079	-0.389	-1.173	1.588	-0.051	0.056	0.74	0.1	0.204	-0.574	0.069	2.072	1.047	1.243	-1.434	-0.924	-0.167	-0.014	0.111	-0.331	0.168	-0.131
X46972	X53097	0.921	-0.562	-0.288	-0.387	0.412	0.089	0.04	0.006	1.053	0.627	-1.218	-1.268	-0.574	0.711	-1.023	0.169	-1.025	0.168	-0.593	0.691	-1.237	-0.063	-1.229	0.12	-0.139	0.326	-0.015	-0.593	0.089	-0.026	0.216	0.346	0.084	-0.67	-0.465	-0.979	-0.848	0.109	1.637	-0.868	-0.254	-1.087	1.205	-1.077	0.13	0.224	-0.087	-1.757	0.2	0.055	3.423	0.344	0.008	0.009	0.079	-0.247	1.288	0.127	0.488	0.115	0.36	0.159	-0.12	0.12	0.859	0.071	0.585	-0.066	2.144	-0.015	-0.532	0.089	0.123	-0.572	0.131	0.328	0.253	-1.249	-0.178	-0.21	-0.082	0.073	0.013	0.206	0.122	0.403	0.052	1.378	-0.937	0.21	-2.583	-0.305	0.133	-0.912	0.428	0.168	-0.941	0.398	0.313	0.042	0.79	0.107	0.056	1.008	-0.514	0.114	-0.237	0.112	0.575	0.008	0.398	0.529	0.443	-0.185	-0.152	-4.407	-0.557	-0.423	0.464	1.5	0.106	0.207	0.144	1.191	0.339	0.589	-2.092	-1.075	0.859	0.992	-0.31	0.28	0.269	-0.296	1.484	-0.107	0.465	0.481	-0.082	0.11	-0.626	1.259	1.554	0.137	0.087	0.194	0.194	-0.52	-0.318	0.381	1.001	-0.209	0.085	0.664	0.158	1.699	-0.279	0.812	0.428	-0.493	-0.217	-1.101	0.537	0.286	1.052	0.256	0.122	0.31	0.522	0.84	0.193	0.898	0.403	0.71	0.701	1.766	-0.395	-0.159	0.287	0.362	-0.333	0.078	0.619	1.038	0.276	1.292	0.21	0.565	-1.845	0.755	2.88	0.819	-0.589	0.21	0.216	0.977	-0.401	0.367	1.03	-0.005	0.241	-0.427	0.887	0.095	0.078	-0.008	-0.039	0.275	-1.28	0.008	0.599	0.039	-2.579	-0.643	0.225	1.102	-0.507	-0.984	1.402	0.118	0.08	1.359	0.531	-0.581	1.101	0.169	5.038	0.196	0.008	-0.045	-0.607	-1.388	0.097	2.602	-9.847	-0.475	0.142	-0.899	5.956	0.046	1.243	0.584	0.189	0.183	0.133	-1.831	0.228	-0.01	-0.195	0.091	0.336	0.056	-0.296	0.284	-1.28	0.331	-1.229	0.085	-0.985	-0.866	0.018	0.086	-3.741	0.022	-0.671	-2.073	0.122	0.059	0.112	-0.104	0.785	0.288	0.47	0.974	-0.468	0.121	0.619	-1.313	-0.768	0.015	1.039	1.17	0.098	-0.158	0.117	0.091	0.171	1.109	0.303	0.681	0.187	-1.502	-0.356	0.741	0.053	0.283	0.665	0.227	-0.085	0.462	0.864	0.011	-0.276	0.119	0.883	2.143	0.703	0.52	0.073	-0.059	0.011	0.702	0.959	0.565	0.739	0.701	0.861	-0.087	0.566	0.233	-0.229	0.335	0.457	-0.131	-0.297	0.2	1.089	-0.437	0.037	0.68	0.489	0.182	0.337	0.931	0.104	1.196	0.725	0.1	1.177	-0.004	0.55	0.265	0.425	0.125	0.884	-2.493	0.624	0.317	0.638	0.626	0.492	0.086	1.135	-0.301	0.108	0.467	0.15	-0.414	0.105	0.295	0.129	4.479	-1.556	0.112	0.319	1.221	-0.064	-0.345	-0.275	0.243	1.163	0.136	-0.171	-0.718	-0.844	0.495	0.014	0.161	0.049	-0.203	0.099
X46972	X53127	-0.463	0.506	0.491	-1.389	0.604	0.619	0.74	0.912	0.305	1.114	0.66	0.854	0.331	0.266	0.696	0.877	0.892	0.557	0.728	0.329	0.544	0.618	0.154	0.593	0.571	0.545	0.737	0.707	0.262	-0.135	0.643	0.608	0.519	0.488	0.509	0.84	0.768	0.613	0.965	0.477	0.665	0.881	1.365	0.838	0.588	0.479	0.689	-0.635	0.652	0.579	1.175	0.635	0.588	0.506	0.643	-0.293	0.659	0.555	0.145	0.58	0.613	0.745	0.734	0.638	0.869	0.438	0.768	0.312	0.772	0.07	0.745	0.649	0.635	0.546	0.615	0.711	0.614	0.47	0.327	-0.897	0.68	1.157	0.211	0.275	0.645	0.629	0.35	0.639	-0.032	0.643	0.553	-0.136	0.152	0.723	0.647	0.742	0.154	-1.296	0.545	0.712	0.811	0.663	0.633	0.905	0.186	0.634	0.675	0.638	0.718	0.33	0.608	0.023	0.233	0.793	0.775	0.555	0.783	0.666	0.637	0.58	0.656	0.457	0.211	1.061	0.489	0.751	0.654	0.751	0.882	0.466	2.081	0.656	0.798	0.416	0.615	0.542	0.308	0.684	0.118	0.453	0.557	1.276	0.848	0.146	0.755	-0.115	0.696	-1.343	-1.581	0.934	0.948	0.682	0.386	0.801	0.627	0.565	0.876	1.178	0.266	0.736	-0.777	4.355	0.194	0.258	1.06	-0.085	0.788	0.547	0.75	1.328	0.691	0.841	0.092	0.877	-0.056	0.818	0.736	-0.246	0.918	0.689	0.709	0.993	0.793	1.128	0.702	0.929	0.705	-0.21	1.942	0.88	1.517	-0.268	0.823	0.143	0.291	1.028	0.065	0.293	0.959	1.027	0.809	0.94	0.519	0.512	0.652	0.683	0.584	0.433	0.181	0.541	0.607	-0.177	-0.517	-0.709	0.637	0.931	2.109	-0.194	1.196	0.605	-0.049	0.671	0.723	1.212	5.356	0.502	-0.557	0.461	0.625	0.633	0.833	0.542	-0.145	0.683	14.963	0.095	0.324	2.062	0.741	0.641	1.001	-0.594	0.59	0.514	0.413	2.365	0.818	0.028	0.63	0.618	0.662	0.673	0.488	0.429	0.147	0.471	-1.66	0.789	-0.224	4.811	-0.47	0.657	5.006	0.149	0.036	1.098	0.138	-0.139	0.612	0.224	0.19	0.331	0.725	0.937	0.683	0.65	0.499	-1.519	-0.584	0.319	0.999	1.035	0.641	0.412	0.681	0.377	0.103	0.895	0.634	0.335	0.562	0.396	0.903	0.255	0.556	0.597	0.665	0.664	0.594	0.451	0.926	0.072	0.911	0.73	0.727	-1.003	0.661	0.591	0.582	0.698	0.138	0.93	1.03	1.149	0.835	0.155	0.615	0.536	0.857	0.504	0.714	0.735	0.386	0.559	0.094	0.643	1.73	0.212	0.569	0.7	0.638	0.635	0.737	0.594	0.578	1.309	0.721	0.597	1.023	0.604	0.833	3.79	0.698	0.498	0.904	0.807	0.786	0.157	0.239	0.802	0.729	0.611	0.914	0.161	0.363	-0.013	0.609	0.419	1.087	0.247	0.677	1.976	8.398	0.383	0.524	1.157	0.479	0.73	0.321	0.628	1.168	0.688	0.836	0.749	0.25	0.586	0.658	0.638	0.596	0.719	1.179
X46972	X53157	-0.776	-2.717	-0.312	-1.239	0.463	-0.114	-0.456	0.518	-1.605	1.203	0.851	-0.636	-0.662	0.824	-0.735	1.298	-0.412	0.26	0.726	0.8	-0.121	-0.019	-0.725	0.11	-0.113	0.541	-0.34	-1.014	-0.12	-2.643	-0.078	-0.881	-0.045	-0.006	0.106	-0.192	0.871	0.14	1.329	0.753	-1.419	1.077	-1.65	-0.129	-0.327	-0.051	-0.373	0.617	0.243	0.059	2.753	0.498	0.486	0.146	0.83	1.048	1.308	0.009	-1.331	0.782	0.341	0.645	0.553	0.007	0.312	-0.561	0.672	0.007	-0.085	-0.019	0.659	0.125	0.043	-0.641	0.085	-0.234	-0.183	-0.114	-0.555	-2.612	0.671	-0.062	-0.386	0.04	0.079	-0.083	0.942	2.174	1.117	-0.199	-1.467	-1.507	-0.27	-0.42	-0.405	0.681	1.035	-0.822	0.034	0.835	0.92	0.416	-0.106	-1.17	-0.985	-0.002	-0.321	-0.118	-0.976	0.866	0.302	-0.83	0.501	1.063	0.901	-2.604	0.826	0.343	0.526	0.429	0.15	0.38	-0.57	1.404	-0.097	0.19	-0.417	1.126	1.55	1.164	1.353	0.303	0.938	0.874	-2.374	-0.307	-0.335	0.634	-0.583	0.109	-0.629	1.486	0.534	-0.227	1.466	-0.355	0.477	-2.068	-0.434	-0.073	1.175	-0.287	0.478	0.767	0.365	-1.813	0.926	2.358	0.079	0.053	-1.388	4.175	0.614	-1.139	1.237	-0.274	-0.421	-0.059	0.886	1.472	0.422	-0.412	-1.24	1.606	0.16	0.256	-0.427	0.363	0.955	0.398	0.578	1.279	0.713	1.219	-0.15	1.527	-1.415	-1.317	0.725	0.126	-1.923	-1.353	0.263	-0.187	0.036	1.146	-0.519	0.409	1.21	1.257	0.159	1.018	1.037	0.079	0.2	0.456	1.335	0.244	-1.003	-0.026	0.334	0.012	-1.399	0.138	0.065	1.297	-2.561	-1.224	-2.138	0.108	0.062	0.627	0.522	1.351	3.314	-0.728	0.743	0.468	0.155	-0.078	0.248	-0.956	0.456	1.745	1.759	-0.61	0.165	0.54	-0.748	0.159	1.275	-0.346	0.143	0.143	-0.242	1.778	0.615	0.057	0.009	0.13	-0.381	0.123	0.047	-0.05	-0.368	0.046	-0.66	0.064	-0.561	-1.256	-0.522	0.145	-0.62	-0.027	0.136	0.241	0.37	0.144	0.158	0.094	0.043	0.08	0.181	0.438	0.163	-0.1	0.467	-0.716	0.116	0.095	1.221	0.524	0.111	0.171	0.092	0.135	0.172	0.367	0.242	0.788	0.079	-0.236	0.381	-0.107	-0.066	0.188	0.184	0.13	0.276	0.182	0.631	-0.27	0.23	0.132	0.538	1.915	0.815	0.159	0.092	-0.089	-0.021	0.301	0.52	0.194	0.609	-0.185	0.678	0.161	0.178	0.486	0.031	0.154	0.231	0.051	0.084	0.119	0.73	0.037	-0.028	-0.0	-0.735	0.149	0.561	0.527	0.133	1.281	-0.108	0.15	0.28	0.179	0.545	0.618	0.478	0.147	-0.132	0.31	1.413	0.427	-0.587	0.453	0.375	0.209	0.336	1.113	0.125	-0.133	0.144	0.156	-0.006	-0.421	0.163	0.399	2.206	-0.33	0.124	0.228	0.409	0.307	0.001	0.17	0.467	0.451	0.868	0.695	-0.463	0.015	0.165	0.16	0.448	0.563	-0.18
X46972	X53266	-0.858	0.122	0.325	-0.102	0.16	0.086	-0.035	0.089	-0.832	1.497	0.63	-0.682	-0.018	-0.779	-0.849	1.112	-0.308	0.101	0.056	-0.15	0.777	0.266	0.01	0.093	0.17	0.186	1.488	0.091	-0.188	0.056	0.104	1.262	0.106	1.486	0.386	-0.313	1.149	0.097	-0.7	0.977	-0.143	-0.771	1.329	-0.116	0.104	0.36	0.079	0.619	-0.346	0.105	-2.735	0.083	-0.737	0.074	0.474	0.214	0.514	0.074	1.388	0.012	0.306	-0.465	0.398	0.01	1.344	0.047	-0.229	0.068	0.763	-0.011	-0.469	0.088	0.087	-0.761	0.085	-1.402	-0.078	0.134	0.069	0.267	-0.588	1.731	-0.483	-0.166	0.08	0.181	0.142	1.548	1.073	-0.249	-1.12	0.041	0.056	0.263	0.275	1.007	0.004	0.406	0.388	1.096	-0.366	0.384	0.135	-0.526	0.719	0.038	-0.206	0.111	-0.126	0.493	0.023	0.213	-0.026	0.387	1.193	1.066	0.049	0.416	0.649	-0.288	-0.007	-0.15	-0.1	0.642	0.84	0.106	0.922	-1.484	0.075	0.056	-0.877	-0.935	-0.379	0.395	0.938	-0.675	-1.077	0.527	-0.02	0.088	-0.374	2.075	0.187	-0.539	1.811	0.078	0.58	-0.646	0.247	1.057	-0.372	0.326	0.15	-1.257	0.324	0.851	0.23	0.627	-1.272	0.599	-1.949	-1.781	0.776	0.399	1.695	-0.001	-0.226	-0.027	-0.782	1.669	0.5	-0.316	0.925	-1.094	0.877	-2.492	0.531	-1.086	0.528	0.388	0.136	0.179	0.919	1.668	1.189	0.446	-0.422	-0.332	0.36	0.137	-2.634	-0.079	0.304	0.007	-0.499	-1.016	-0.315	0.214	-1.544	-1.157	1.337	1.367	0.004	0.09	0.032	0.55	0.163	0.031	0.245	0.023	0.071	0.081	1.186	-0.771	0.008	0.673	0.375	0.997	-1.006	-0.145	-0.006	-1.459	-0.638	-0.124	4.042	-0.021	-2.822	0.45	0.059	-0.212	0.675	0.813	1.589	1.441	-0.791	0.703	0.099	3.118	-3.249	0.287	-0.221	2.915	-0.465	0.112	-0.758	5.226	0.062	0.667	-0.081	0.084	0.471	0.052	1.769	0.475	0.009	0.678	-1.904	0.7	0.831	-0.228	0.022	0.095	-0.269	-0.058	-0.548	1.415	0.223	-1.718	-0.433	-0.474	0.708	0.128	-0.215	1.156	0.562	-0.48	-0.362	-1.256	0.098	0.089	-0.139	-0.006	0.094	0.241	0.009	0.149	0.155	0.208	-0.541	0.488	-0.181	2.843	-0.158	-0.195	-0.251	0.344	-2.062	0.154	0.264	0.012	0.347	0.08	0.754	-0.165	-0.788	-1.367	0.017	-1.832	0.055	-0.391	0.1	1.09	-0.503	0.049	-0.021	-0.086	1.102	-0.129	-0.32	-0.177	0.24	0.481	-0.534	0.304	-0.219	0.221	0.47	0.592	0.319	-0.13	-0.25	0.087	0.432	0.124	0.242	0.212	0.476	0.074	1.923	0.177	1.084	-3.244	0.195	0.069	0.558	-1.089	-0.175	-0.352	-2.391	-0.619	-1.274	0.128	-1.178	0.137	0.272	-0.572	0.122	0.053	0.024	-0.287	1.396	0.119	-1.28	0.575	0.538	2.006	0.295	-0.013	0.04	0.055	-1.638	0.3	-0.084	0.82	-0.441	0.189	0.085	0.129	0.249	0.153	-1.839
X46972	X53267	-0.305	0.907	0.245	0.461	0.437	0.147	0.567	0.347	0.297	-0.273	0.297	-1.555	0.941	-0.564	-0.275	0.522	0.066	0.291	0.481	0.576	0.459	0.023	0.992	0.109	0.256	0.443	0.977	0.517	0.168	-0.383	0.189	0.369	0.223	0.155	0.522	0.639	0.784	0.187	0.619	0.654	0.32	-0.012	0.057	0.688	0.293	-0.438	-0.16	-0.186	0.238	0.219	-0.157	-0.165	-0.206	0.177	0.287	-0.013	0.463	0.2	-0.802	-0.845	0.31	0.454	0.297	0.173	1.062	0.233	0.437	0.218	0.701	0.173	0.486	0.19	0.126	-0.38	0.21	-0.314	-0.116	0.67	0.121	0.215	0.012	1.437	0.135	0.121	0.22	-0.049	0.159	-0.063	-0.913	-0.015	0.583	0.468	0.102	0.498	0.481	0.537	-0.522	0.462	0.194	-9.674	0.071	0.207	0.173	-0.963	-0.318	0.187	0.326	0.216	0.475	0.626	0.13	0.533	-1.053	0.245	0.497	0.445	0.665	0.112	0.57	0.285	0.08	0.33	0.238	0.575	0.241	-0.665	0.762	0.76	0.4	0.526	-1.534	-0.088	-0.021	0.022	0.472	-0.33	0.192	0.409	0.118	0.22	-0.219	1.303	0.937	-0.488	1.002	-0.168	0.406	-2.172	-0.193	1.275	0.772	-0.025	0.364	0.097	0.381	-1.38	0.046	-0.223	-0.481	0.747	0.06	9.562	0.732	-0.798	0.725	-0.002	-0.477	0.308	0.342	1.154	0.189	0.902	0.373	1.09	-0.134	-2.383	-0.699	0.912	1.15	-0.14	0.551	1.006	-0.9	-0.053	0.376	1.38	0.289	-0.605	2.424	-0.822	0.438	-1.099	-0.574	0.077	-0.438	0.278	-0.39	0.408	-2.509	0.468	0.958	-0.664	1.085	0.223	0.073	0.426	0.594	-0.203	0.181	0.209	-0.415	0.162	0.628	-1.111	0.25	0.02	-2.628	0.355	-0.3	0.223	-0.257	-0.162	0.154	1.587	-1.259	0.13	0.146	1.107	0.195	0.328	0.975	0.213	2.733	0.465	-0.978	0.064	0.149	1.595	0.036	0.273	0.777	0.563	0.132	-0.086	-1.927	0.614	3.287	2.037	0.322	0.149	0.229	-0.167	1.557	0.73	0.299	1.6	0.317	-0.25	-0.923	-1.035	0.246	0.241	-2.195	0.338	-0.702	2.093	0.6	3.044	-1.143	0.146	0.999	-0.327	0.324	0.836	0.371	0.286	0.701	-0.875	0.552	-0.016	0.37	0.838	0.199	0.112	0.376	0.229	0.203	0.458	-0.511	0.696	-0.147	2.062	-0.214	0.32	-0.63	0.434	0.406	0.278	-0.355	0.002	1.771	-0.163	-0.484	0.929	0.596	-0.503	0.205	-0.358	0.243	-0.008	0.07	0.897	-0.139	0.776	0.337	-0.369	0.641	0.26	-0.101	0.302	-0.594	0.446	0.591	0.149	0.214	0.399	2.095	0.168	-0.024	-0.467	0.979	0.132	0.347	0.191	0.059	1.981	0.935	0.221	1.222	-0.151	1.216	-3.618	0.127	0.221	0.468	-0.625	-0.12	-0.339	-0.181	0.23	-0.716	0.277	1.443	2.426	0.283	0.153	0.235	0.001	0.698	-0.58	0.99	2.697	-2.548	0.15	-0.117	0.961	0.652	-0.065	-0.216	0.241	1.477	0.169	0.809	0.458	-0.706	-0.105	-0.101	0.227	-0.088	0.027	4.467
X46972	X54703	-0.658	-1.093	0.149	-0.928	-0.24	0.006	-0.494	0.166	-1.358	1.726	-0.313	-0.077	0.996	-0.064	0.493	0.578	-0.551	-0.099	-0.303	0.276	-0.034	0.036	-0.065	-0.003	-0.078	0.141	0.098	0.662	-0.096	-0.915	0.055	-0.701	0.129	0.068	0.089	-0.359	-0.52	-0.119	2.62	-0.329	0.577	0.394	0.321	-0.53	-0.85	-0.047	-0.628	-1.58	0.09	-0.067	-0.747	-0.037	-0.184	0.023	-0.118	-0.692	1.982	0.037	-0.269	-0.257	0.362	-0.282	-0.206	0.036	0.179	-0.137	0.605	0.052	-0.231	0.019	-0.536	0.015	0.012	-0.48	-0.003	-0.573	-0.067	-0.75	-0.079	-0.327	-0.376	0.513	-0.009	0.314	0.009	0.216	-0.81	0.513	0.263	-0.266	-1.792	0.946	-0.046	-0.008	0.041	0.89	-0.604	0.129	-0.166	0.427	-0.658	0.102	0.126	0.472	-0.76	-0.007	-0.04	-0.017	-0.638	-1.004	0.317	0.357	0.021	0.811	0.542	-1.252	0.377	0.544	0.188	0.839	-0.047	0.005	-0.498	1.795	0.664	-0.635	-0.566	-1.402	0.87	2.66	-2.076	-0.049	0.248	0.254	6.992	-0.292	-0.797	0.475	-0.267	0.014	-1.41	0.26	1.35	-0.592	3.628	-0.142	0.131	-0.218	0.379	2.178	0.224	-0.061	-0.039	-0.9	0.148	-1.253	-0.376	0.779	-0.204	0.483	-2.123	-0.236	0.91	-0.052	0.992	-0.376	-0.81	0.219	0.845	1.276	-0.096	0.096	-0.513	1.154	-0.547	-1.393	0.312	-0.911	0.388	0.44	-0.097	0.627	0.346	0.703	-0.983	-0.331	-0.398	-0.353	-1.669	0.392	2.092	-1.13	1.13	0.019	-0.362	1.343	-0.374	1.287	0.482	-1.841	0.773	-1.047	-0.193	0.007	-0.023	0.05	0.447	-0.252	-1.819	-0.098	-0.349	-0.016	0.365	-0.686	0.145	0.54	-4.018	-0.442	-1.776	-0.025	0.017	-0.587	-0.089	0.979	-0.322	-0.514	1.775	0.472	0.079	0.027	-0.555	0.132	2.862	2.131	-6.782	-0.065	0.076	1.18	-1.188	0.288	1.313	0.892	-0.019	-0.035	0.439	2.295	-0.527	1.611	0.22	-0.003	-0.598	0.013	-0.124	-0.136	-0.027	-0.087	-0.799	0.605	-0.398	-2.398	-0.389	-0.033	-2.488	-0.151	-0.531	-0.864	-0.259	-0.876	-0.04	-0.608	0.912	-0.3	-0.434	-0.277	-0.207	-0.707	-0.024	-0.378	-0.067	-0.039	-0.355	1.143	0.004	-0.181	-0.156	0.04	0.145	0.224	0.237	0.232	-0.026	0.806	0.631	0.058	-0.38	0.091	0.268	0.012	-0.26	-0.083	0.075	0.199	-0.161	-0.867	-0.448	-0.077	-0.163	0.018	-0.002	0.449	-0.023	0.059	0.216	0.98	0.827	-0.345	0.544	-0.083	-0.593	1.565	-0.537	0.055	-0.607	-0.251	-0.128	0.427	0.058	0.002	0.339	0.008	-2.916	-0.05	0.264	-0.269	0.121	1.53	0.252	-0.003	0.972	0.167	1.358	-1.126	0.186	0.01	-0.395	-1.263	0.913	-1.356	-1.755	0.609	-0.278	0.173	-0.75	1.446	0.196	1.377	0.053	-0.24	1.806	-0.129	0.632	1.713	1.448	-0.214	0.7	0.5	-0.024	0.071	0.375	0.125	-0.346	0.057	0.031	1.431	0.048	-0.297	0.217	0.061	0.643	0.227	-0.036
X46972	X54837	-0.615	-1.726	0.268	-0.164	-0.337	-0.042	0.492	0.823	-0.257	1.529	0.205	0.17	-0.059	-0.157	-0.593	1.126	0.801	0.019	-0.129	-0.48	-0.278	-0.391	-0.178	-0.062	0.104	-0.221	0.757	-1.907	0.045	-0.465	-0.134	0.17	-0.067	-0.705	-0.029	0.374	0.399	0.025	0.764	-0.929	-0.069	1.047	0.671	-0.013	0.142	0.073	-0.484	0.08	-0.148	-0.091	1.551	-0.007	0.878	0.032	1.012	0.278	-0.086	-0.035	-1.545	-0.358	0.243	0.276	-0.148	-0.027	-0.523	-0.205	0.562	-0.057	-0.499	-0.045	-0.347	-0.011	-0.025	-0.392	0.059	-0.511	-0.032	0.218	0.065	-1.559	-0.334	1.612	0.018	-0.118	0.05	-0.062	-0.539	-0.375	0.106	0.097	-0.155	-0.912	0.004	0.137	-0.068	-0.589	-0.099	-0.509	-0.127	-0.59	0.253	-0.283	0.11	-0.808	-0.398	-0.033	-0.033	0.03	-0.453	0.247	0.363	0.122	0.041	1.62	-1.689	0.418	-0.023	0.58	0.61	-0.5	-0.019	0.163	0.277	1.821	1.308	0.046	0.277	-1.045	0.132	1.473	-2.573	-0.028	-0.318	-1.27	1.034	0.119	-0.138	-0.18	0.073	0.095	-0.441	-0.641	0.396	-0.655	1.992	0.497	-0.049	-1.83	-0.03	0.569	-0.175	-0.385	0.261	-0.401	0.405	-2.018	0.866	0.987	-0.715	0.052	-1.588	-4.154	0.725	1.925	0.095	0.07	-0.659	-0.252	-1.328	-2.23	0.01	1.313	0.701	1.9	0.931	-0.018	-0.263	0.372	1.182	-0.445	0.116	0.888	-0.099	0.225	-0.543	2.004	0.006	-1.204	-0.813	0.346	0.227	-1.552	-2.155	-0.268	-0.162	1.448	0.011	0.131	-1.939	-1.183	1.241	0.553	0.372	0.051	0.042	0.225	-0.088	-0.268	0.886	0.012	-0.266	-0.042	-1.891	-0.669	0.017	1.303	-2.732	-0.794	-1.203	-0.057	-0.013	0.902	0.128	0.856	1.389	-0.038	-1.344	0.778	-0.11	-0.11	-0.543	1.229	-0.455	-1.662	-6.101	0.157	0.085	1.285	0.191	0.441	-0.231	4.197	0.058	-0.13	1.345	-2.187	-0.748	-0.548	-0.089	0.034	0.574	0.072	-1.083	0.517	0.627	-0.351	1.634	0.112	-1.054	-3.738	0.064	-0.112	-3.514	0.056	0.89	0.784	-0.688	1.005	0.005	-0.282	0.968	-0.421	0.141	0.983	-0.0	0.003	-0.399	-0.954	-0.781	0.039	1.364	-0.425	-0.054	-0.2	-1.044	-0.039	-0.121	-0.67	0.002	-0.514	0.101	-0.805	-0.502	-0.731	0.268	0.405	0.155	-0.04	-0.353	-0.889	1.419	-0.016	2.194	-1.63	-0.5	2.21	0.476	-0.889	0.233	-0.568	-0.061	0.726	-0.15	-1.653	-1.317	0.462	0.516	-0.203	-1.583	-0.287	0.914	0.209	0.702	-0.892	0.684	0.216	0.117	-0.516	-0.267	0.324	0.938	-0.078	0.188	-0.469	0.098	0.523	0.7	-0.06	0.867	0.156	-0.996	1.932	-0.007	-0.009	0.161	-1.173	0.926	-1.925	0.864	0.722	-0.307	0.122	-1.501	0.049	-0.321	-0.475	-0.103	-0.393	-0.562	-0.01	0.836	0.842	0.898	0.42	0.673	1.175	-0.443	0.93	0.154	0.119	0.188	-0.664	0.859	-0.631	-0.697	-0.596	-0.087	-0.123	-0.044	0.28	2.548
X46972	X54840	-1.143	0.325	0.143	-0.26	0.284	0.055	-0.858	1.238	-1.319	0.656	-0.228	-0.367	-0.073	-1.02	0.118	-0.347	-1.524	-0.037	0.943	-0.106	-0.198	-0.093	-1.291	0.026	0.072	0.675	-0.223	-0.641	-0.264	-0.282	0.047	-1.629	0.11	0.126	0.116	-0.811	0.036	-0.114	1.015	-0.723	0.488	-0.714	0.507	0.082	-0.797	0.117	-0.602	-0.33	-0.029	-0.05	-0.828	-0.043	0.318	-0.002	0.336	0.651	-1.411	-0.078	-1.087	-0.311	0.27	0.218	-0.448	0.085	-0.443	-0.126	0.865	0.09	1.38	-0.008	-0.497	0.011	0.065	0.008	-0.017	0.021	0.157	-0.452	-0.256	-2.097	0.863	-0.974	-1.021	0.061	0.022	0.153	-1.233	0.023	-1.131	-0.075	-0.472	-1.187	0.091	0.077	-0.175	0.701	-1.535	-0.272	-0.027	-0.763	-0.594	0.348	0.108	0.056	-0.835	0.071	0.268	0.118	0.846	1.149	-0.504	0.585	-0.701	1.031	0.033	-1.547	0.816	-0.837	0.653	0.052	0.072	0.444	0.026	1.96	0.394	0.554	-0.928	-0.246	-0.06	1.593	-3.21	-0.084	1.256	-0.74	-0.823	-0.765	0.655	0.295	-0.076	0.08	-0.764	2.087	-0.298	-0.412	0.836	-0.578	0.584	-2.804	0.25	-0.245	0.401	0.107	-0.081	1.004	0.423	0.038	0.427	-1.188	0.314	-0.507	0.152	-0.668	0.336	-1.622	1.704	-0.468	-0.701	0.13	1.178	2.064	0.171	-0.488	0.001	1.796	-0.022	-2.485	0.594	-0.937	-0.304	0.347	0.728	1.496	0.449	0.315	-0.429	0.495	-0.424	-1.853	1.91	-0.293	0.139	0.609	0.826	0.01	0.09	0.143	0.216	-0.241	-0.425	-0.885	0.559	-0.619	-0.785	0.02	0.082	-0.003	-0.446	0.256	0.225	0.097	0.061	0.076	0.376	-1.191	0.108	-0.049	-3.42	-1.732	-2.896	0.061	-0.003	1.16	-0.732	1.878	1.239	-0.139	0.97	0.219	0.255	-0.115	0.103	-1.126	5.945	0.698	3.126	-0.267	0.078	-0.414	0.146	0.102	1.938	1.312	0.17	0.005	-0.146	12.694	2.321	-0.214	0.126	0.049	-0.431	0.161	1.122	-0.585	-0.507	1.175	-0.631	0.729	-0.551	0.668	-0.804	0.089	-2.946	0.021	0.126	-0.426	0.336	0.289	0.065	0.221	0.009	0.129	0.091	0.939	0.065	0.338	0.195	-0.545	0.23	-0.147	0.443	0.166	0.078	-0.213	0.283	-0.036	0.076	0.056	-0.101	1.034	0.081	1.985	0.577	-0.533	-0.286	-0.082	1.005	0.013	0.389	0.167	0.03	-0.319	-1.491	0.511	-0.469	-0.036	-0.043	-0.596	0.037	-0.147	-0.119	-0.333	-0.139	0.444	1.487	-0.256	-0.15	0.135	1.311	0.199	0.314	-0.124	-0.147	-0.341	0.027	0.016	2.9	-0.371	0.033	-0.286	0.833	-0.079	0.28	1.482	0.133	1.971	-0.171	0.079	-0.525	-0.033	-0.288	-0.7	0.217	0.04	0.352	0.731	0.396	-0.339	0.68	0.445	-0.286	-0.102	1.092	0.297	-0.022	-0.54	0.129	-0.141	0.315	-0.706	0.657	2.299	4.005	-0.162	-0.002	-0.084	0.222	0.102	-0.19	0.051	1.908	0.31	0.672	1.075	-0.248	-0.281	-0.015	0.133	0.487	0.707	0.358
X46972	X54841	-0.344	-0.151	0.058	0.097	-0.083	-0.099	0.077	0.295	-0.197	0.442	-0.711	-0.647	1.029	0.513	0.847	1.164	0.293	-0.083	-0.09	0.526	0.971	0.257	-0.239	-0.098	0.06	0.007	-0.248	-0.438	-0.175	0.83	-0.013	-0.927	0.041	0.197	-0.216	-0.625	-0.462	-0.122	0.199	-0.232	-0.105	-0.016	0.421	-1.075	-0.676	-0.235	-0.614	-0.05	0.204	-0.101	-1.105	0.852	0.491	0.064	-0.782	0.822	0.496	-0.071	-0.621	0.02	0.593	-0.545	-0.471	-0.084	-0.129	-0.063	0.489	-0.084	-0.417	-0.067	0.013	-0.05	-0.076	-0.415	-0.083	0.113	-0.087	-0.384	-0.042	0.244	0.194	0.186	0.042	0.163	-0.077	0.504	0.539	0.071	0.444	-0.215	0.488	1.802	-0.077	0.093	0.378	1.061	-0.311	0.565	0.037	1.374	-0.128	-0.034	-0.096	0.127	0.848	-0.064	0.133	-0.106	-0.481	-0.342	-0.319	0.698	-0.004	-0.048	-0.111	0.947	-0.042	0.012	0.448	0.445	-0.132	0.305	0.312	2.142	0.557	-0.242	0.289	-0.298	0.169	0.582	-2.163	-0.212	0.68	0.508	1.771	-0.119	-0.421	-0.277	-0.005	-0.079	-0.233	0.478	1.158	-0.387	-0.456	-0.124	-0.143	-0.256	-0.061	2.214	0.099	-0.097	-0.151	0.298	0.01	-0.259	-1.383	-0.403	-0.643	-0.676	-1.196	-2.32	0.77	-0.255	1.241	-0.312	-0.659	0.197	0.231	-0.017	-0.193	-0.686	-0.776	0.388	0.156	-1.13	-0.277	-1.265	0.799	0.323	-0.252	-0.19	0.616	0.303	-0.073	1.135	-0.094	0.369	-2.676	0.585	-2.798	-1.092	-0.031	-0.247	-0.623	0.411	-0.561	0.351	-0.641	-0.571	-0.535	0.066	1.135	-0.044	-0.15	0.227	0.098	-0.199	1.414	-0.096	-0.057	-0.066	0.652	-0.132	-0.061	1.158	-3.565	-1.78	-0.594	-0.07	-0.022	-0.898	-0.228	1.138	2.531	0.216	0.298	0.215	0.003	-0.411	0.104	-0.548	5.88	1.63	-7.288	0.863	-0.044	-0.517	-0.344	0.32	-0.053	-0.198	0.042	-0.167	-1.275	2.303	2.052	0.755	0.236	-0.027	-0.374	0.133	0.153	-0.271	0.108	0.146	0.058	0.104	0.318	-9.587	-0.227	-0.13	0.428	0.034	-1.03	0.751	0.419	-1.453	-0.007	-0.532	-0.231	-0.345	-0.155	0.298	0.35	-0.953	0.691	0.354	-0.374	-0.143	-1.506	1.309	-0.084	-0.094	-1.09	-0.143	0.094	-0.732	-0.67	1.386	-0.177	5.388	-0.431	-0.175	-0.47	0.26	-0.206	-0.084	-0.274	-0.253	0.599	0.488	-0.147	-1.461	-0.578	-1.317	-0.665	0.452	-0.042	-0.056	-0.087	0.414	0.282	0.957	-0.117	-1.157	1.688	0.317	-0.589	0.821	-1.536	-0.314	-0.075	-0.145	-0.159	0.58	-0.015	0.473	-0.084	-0.16	0.2	-0.167	-0.298	-0.456	-0.004	0.502	0.317	-0.08	-0.163	-0.106	-0.977	-8.757	-0.652	0.038	0.186	-3.442	-1.912	-1.763	-2.383	-1.113	-0.207	-0.034	-0.817	2.687	0.534	0.408	-0.104	-0.45	0.36	-0.373	0.082	2.367	-8.737	-0.733	3.414	0.215	-0.404	-0.829	0.683	-0.09	-0.483	-0.394	0.338	1.313	0.542	-0.394	0.235	-0.081	-0.382	-0.181	0.124
X46972	X54877	-0.568	-0.214	-0.951	-0.843	0.057	0.114	0.989	-0.969	0.9	0.246	0.046	-0.108	1.046	0.182	0.004	0.763	0.749	0.205	0.175	0.608	-2.351	0.017	-0.737	0.021	0.144	-0.638	-0.062	1.05	0.184	0.187	0.06	-0.244	0.113	1.039	0.4	0.077	0.288	0.101	-0.85	0.063	-0.306	-0.214	1.128	-1.743	0.196	0.225	-0.179	0.11	-0.242	0.126	4.501	0.076	0.033	0.107	0.699	-1.208	-0.499	-0.115	0.512	0.551	0.125	0.106	0.709	0.094	0.019	-0.362	0.709	0.084	-1.036	-0.248	0.746	0.11	-0.183	0.056	0.033	-0.11	-0.088	0.201	0.15	1.629	-0.09	1.27	0.58	-0.1	0.107	-0.542	-0.07	-1.696	0.601	0.189	-0.452	0.651	0.112	0.542	0.238	0.665	-1.279	0.477	0.235	-0.925	0.431	0.232	0.015	-0.294	0.686	0.056	-0.134	-0.064	0.658	0.52	0.208	0.549	0.038	-0.483	0.313	-2.208	-0.523	0.153	0.423	0.142	0.142	-0.131	0.392	-0.467	0.198	0.6	0.36	-1.168	-0.816	0.691	3.392	0.166	-0.572	0.609	1.142	0.241	0.474	0.223	0.15	0.013	0.889	2.072	0.294	-0.8	-1.262	-0.264	0.065	-0.932	-1.058	-0.083	0.116	-0.308	0.034	0.55	0.313	-0.628	-0.072	0.2	-0.457	0.668	0.088	1.35	0.475	0.603	0.136	0.21	1.022	0.036	-0.061	0.379	0.167	1.054	-0.965	-0.369	0.045	1.265	0.354	1.051	0.606	-0.272	0.374	-0.242	0.672	0.598	0.301	0.461	-0.169	-1.121	1.356	-1.621	2.246	-0.054	-2.305	-0.158	0.142	-0.036	-0.082	-0.287	-0.739	-0.448	-0.689	-0.68	-0.374	0.108	0.067	0.035	1.013	0.209	-0.872	0.078	-0.277	0.107	0.193	-0.89	0.057	-0.25	-1.416	-0.11	-0.486	0.115	0.001	-1.428	0.675	-0.139	-1.66	-0.036	0.768	-0.414	-0.113	-0.105	-0.429	0.355	2.074	2.551	0.861	0.063	0.109	2.435	4.133	0.01	-0.492	-0.376	0.131	0.16	-0.77	1.067	-0.52	-0.532	-0.08	0.074	0.442	-0.211	1.964	0.354	1.05	0.76	1.742	1.761	0.197	-4.346	0.017	0.139	-4.166	0.167	-0.128	-1.873	0.148	2.539	0.075	0.598	0.859	-0.409	-0.558	0.492	0.121	0.063	0.356	-0.465	-0.841	0.117	0.503	1.274	0.098	-0.004	-0.404	0.101	0.163	0.486	-0.157	0.431	0.084	-0.082	0.723	0.449	-0.105	0.429	0.482	0.141	0.009	0.027	1.738	-0.45	0.414	-0.009	0.815	1.497	0.718	-0.087	0.195	-0.69	0.004	-0.176	0.884	0.39	0.572	-1.917	0.532	0.026	-0.434	-0.365	0.315	-0.272	0.051	-0.474	0.03	0.209	2.721	0.213	-0.107	-0.32	0.861	0.157	0.587	0.004	0.078	1.143	0.107	0.113	0.282	0.11	1.341	-3.52	-0.594	0.095	-0.547	-0.602	0.43	-0.342	0.2	0.444	0.436	-0.087	1.132	-0.018	-0.304	-1.565	0.135	0.669	1.614	0.411	-0.067	8.992	-6.457	-0.699	0.372	1.083	0.709	0.412	-0.585	0.208	-0.124	0.921	-0.009	0.344	-1.227	-0.002	0.242	0.151	0.491	-0.12	-2.568
X46998	X47006	-0.13	0.212	-0.429	0.483	0.018	0.018	0.153	0.975	-0.727	0.103	-1.0	0.136	0.352	-0.475	-0.375	0.021	0.498	0.043	1.167	-1.44	-0.462	0.214	-0.008	1.848	-0.513	1.848	0.332	-0.062	0.338	2.789	0.073	0.097	0.178	-2.474	0.378	0.026	-0.016	1.091	-0.194	-1.996	-0.231	-0.078	0.114	0.175	-0.975	0.092	-0.284	-6.186	-0.238	-0.036	0.356	0.09	-0.824	0.093	1.848	0.114	0.456	0.066	0.004	-0.525	0.204	-1.645	0.096	-0.864	0.573	0.316	-0.639	1.166	0.376	-0.338	-0.627	0.122	0.033	0.584	0.055	0.463	-0.73	-0.337	0.485	0.234	0.118	0.201	0.038	0.408	0.621	0.403	0.105	0.14	-0.521	0.059	0.081	0.028	0.041	-0.527	-0.549	0.215	-0.043	-2.136	0.207	0.923	-1.143	0.206	0.055	-0.243	0.25	0.068	-0.758	0.396	-0.837	-0.994	0.024	0.758	0.232	0.011	0.217	0.636	0.088	-0.027	0.72	-0.09	-0.555	0.109	0.078	1.848	-0.203	0.442	0.034	-0.104	-0.008	0.1	0.291	-1.829	-0.03	0.048	-0.692	-0.007	0.688	-1.341	-0.09	0.508	-0.031	0.873	0.016	0.248	1.026	1.02	-0.417	0.215	-2.11	0.516	-0.018	1.848	0.057	0.29	-0.177	0.1	0.096	-0.816	0.473	0.411	0.217	0.07	0.842	-1.657	0.027	-0.777	0.197	-0.241	-0.054	0.142	-0.523	-0.229	0.492	-0.31	0.097	0.204	0.077	-0.248	0.422	0.149	1.159	-0.08	-0.004	0.247	-0.601	0.623	0.048	0.031	0.154	0.254	-2.657	-0.82	1.099	0.647	-0.081	0.585	-0.884	1.848	0.849	0.397	-0.987	-0.12	-0.002	-0.263	0.152	-0.19	0.107	0.145	-0.052	0.55	0.048	0.48	1.188	0.097	-0.037	0.249	0.642	-0.259	0.911	1.848	1.168	-0.037	-0.448	1.065	-0.427	-1.735	-0.582	-1.005	-0.081	-0.703	0.25	0.163	-0.506	2.122	2.067	-1.607	1.314	-0.743	0.067	-0.534	0.448	-0.264	-2.19	-0.084	0.331	0.098	0.588	0.089	0.038	0.423	0.862	0.729	-0.1	-0.803	0.871	0.037	0.66	0.582	0.315	0.193	0.227	-0.334	1.267	-0.456	-0.968	0.345	-1.569	-0.086	0.068	-2.187	-0.598	0.193	0.037	-0.263	2.579	-0.166	0.631	-2.351	0.073	-0.384	0.507	-0.358	-1.829	0.526	0.304	0.825	0.447	-0.095	-1.395	0.148	1.098	4.389	-0.193	0.026	0.087	0.103	0.075	-2.055	0.313	-0.059	-0.901	0.535	-0.999	-0.185	-0.57	4.934	-0.411	-1.379	-1.48	3.357	0.132	-0.266	-1.047	0.071	0.018	-1.285	0.659	0.182	0.454	-0.131	-0.543	-0.011	-0.368	3.967	0.707	-0.355	1.499	-0.586	0.005	-0.308	-0.214	0.51	0.236	0.189	0.981	1.512	0.189	0.324	0.746	-0.165	0.618	1.961	0.311	-2.567	0.195	0.974	0.203	-1.281	0.061	-0.488	1.016	0.0	-2.601	0.136	0.043	-0.649	-0.97	0.322	0.303	0.524	0.862	4.441	0.455	0.372	-0.199	0.127	0.597	-0.329	-0.43	-0.044	1.232	0.543	-1.091	1.354	1.488	1.351	-0.68	-0.369	-0.479	-0.414	-0.21
X46998	X47417	0.246	0.639	0.76	0.58	-0.136	0.021	-0.158	0.182	0.292	0.135	0.931	0.239	0.227	-1.157	0.221	0.194	0.07	0.2	0.077	0.349	0.415	-0.021	0.201	1.15	0.388	-0.287	0.831	-0.181	0.687	1.3	0.221	0.272	-0.695	0.413	0.169	-0.004	0.234	0.82	0.204	-0.642	0.132	0.38	0.235	-0.761	0.254	-0.647	1.319	-0.462	0.505	1.022	-0.031	-0.034	0.641	0.11	-0.174	0.185	2.284	-0.19	-0.862	-0.813	0.167	-1.277	-0.721	1.473	0.974	0.432	-0.319	1.101	0.039	-0.145	-0.305	0.245	-0.004	3.5	0.177	0.679	0.704	-2.349	0.372	-1.794	0.28	0.287	0.155	0.131	-2.877	-0.643	0.241	0.296	-0.453	0.166	0.068	0.409	-0.381	-0.481	-0.081	-0.048	-0.821	0.027	0.605	-1.044	0.463	0.322	0.202	0.286	-0.984	0.344	0.511	-0.667	0.426	-0.688	0.207	0.228	-0.201	0.225	0.462	0.22	0.262	0.702	0.139	0.535	-0.438	0.126	-0.635	1.508	-0.098	2.376	-0.107	1.528	0.222	0.008	0.281	1.03	0.744	0.277	0.479	0.228	-3.372	-0.134	0.253	0.177	-0.343	1.449	0.252	0.515	-1.495	1.357	0.896	0.228	1.086	-1.227	-0.321	-1.375	0.209	1.017	-0.69	0.629	0.349	-1.584	0.54	0.476	0.373	0.206	1.048	0.706	0.238	0.741	0.368	0.338	0.369	0.873	-0.268	0.275	0.48	0.94	0.329	-1.073	0.292	0.299	1.439	0.292	-0.438	0.184	0.9	0.3	-0.25	-0.053	0.159	0.436	-0.29	-0.426	0.69	0.05	0.866	0.473	0.75	0.528	0.117	1.485	0.118	-0.145	0.002	-0.064	0.575	0.26	0.374	0.765	0.456	0.384	0.955	-1.352	0.353	1.136	0.678	-0.21	0.225	0.356	1.079	0.397	0.662	-1.09	2.349	0.507	-1.102	1.887	-0.527	1.023	-0.046	-0.094	0.696	4.521	0.366	0.254	-2.399	1.985	-1.803	-0.966	1.032	-1.041	0.099	0.084	-0.558	0.446	2.161	0.289	-0.433	0.084	-0.137	0.204	0.424	0.249	0.584	0.076	0.302	0.794	-0.001	-4.06	1.223	0.184	0.36	0.56	1.588	-0.208	1.387	-0.187	-2.651	0.487	1.613	0.301	1.089	1.394	2.177	0.249	-0.108	0.382	1.298	0.281	-0.122	-3.35	0.098	-0.179	0.522	-0.264	-1.638	0.524	0.003	0.182	0.722	1.123	1.927	0.151	0.762	0.205	0.195	0.498	0.481	-0.204	1.6	-0.269	0.066	1.364	-0.113	0.291	-0.142	0.648	-0.48	1.07	0.442	3.108	0.06	-0.318	-0.038	0.715	-0.059	0.134	0.087	-2.105	0.639	0.309	-0.767	0.091	-0.884	0.216	0.165	-0.836	0.466	-1.144	-0.144	-0.975	1.706	0.014	0.094	-0.741	0.361	-1.112	-1.004	1.314	0.194	0.186	1.042	-0.179	2.17	-1.456	0.426	0.783	0.294	-0.047	0.391	4.042	2.021	0.189	1.173	0.033	1.496	0.453	0.277	-0.538	-0.157	0.475	0.316	-0.317	1.063	-2.06	1.501	0.421	1.473	0.272	0.213	0.168	0.265	-0.691	-0.251	-0.289	0.707	4.684	1.538	0.52	0.351	-0.418	0.349	0.534	-0.617
X46998	X48067	0.907	0.827	0.45	0.253	0.801	0.18	0.147	1.071	0.01	0.01	-2.647	-0.133	-0.718	0.694	0.153	0.087	1.39	0.196	-0.207	-2.339	-0.213	0.267	-0.26	-0.202	0.819	1.253	0.911	-0.428	0.273	3.871	0.043	0.244	0.098	-2.797	-1.678	0.076	0.222	0.299	0.316	0.197	-1.542	-0.258	0.182	0.208	0.067	0.458	-1.686	-1.572	-0.316	-1.004	-0.448	-0.244	-1.481	-0.089	-0.089	0.233	1.554	0.156	-0.023	0.384	0.294	0.621	0.225	-1.347	0.824	0.048	0.3	-0.569	0.572	-0.147	-0.328	0.236	0.174	-0.275	0.156	-0.585	0.305	-0.514	0.63	-0.189	0.129	0.25	0.592	0.95	0.881	0.528	0.112	0.272	-0.282	0.164	0.092	-0.124	0.081	-0.689	-1.307	-0.818	0.385	-0.469	0.349	-1.021	-1.955	-0.034	0.163	0.148	0.264	-0.311	-0.782	-0.878	0.977	-0.323	0.157	0.348	1.292	0.194	-0.018	0.495	-0.002	0.112	0.363	0.505	-0.098	0.006	-0.216	-0.449	0.39	2.037	0.013	-0.792	0.078	0.507	0.083	-1.417	0.555	0.119	-2.185	0.124	0.016	0.159	-0.231	0.447	-1.46	1.487	0.03	-0.1	0.265	1.146	0.751	0.103	0.827	1.289	0.359	0.904	0.151	0.749	0.006	0.448	-0.371	2.107	0.448	0.267	0.07	0.144	0.971	-0.099	-0.271	0.781	0.506	0.196	-0.269	-0.169	1.458	0.085	0.134	0.623	0.274	0.152	0.228	-0.213	-0.926	-0.162	0.501	0.667	0.637	0.289	-0.037	0.65	-0.278	0.172	0.682	0.763	-1.679	-0.107	1.307	0.632	-0.441	0.835	-0.244	0.624	1.386	0.45	-1.23	0.757	1.038	0.03	0.248	-2.602	-0.691	-0.181	-0.301	1.502	0.48	1.133	-0.226	0.029	0.092	0.345	0.964	-0.563	-0.164	1.05	1.464	0.353	-1.48	0.999	0.686	-1.931	-0.511	-0.68	-0.349	-1.624	0.133	0.201	0.357	2.732	-1.575	-2.299	-0.928	0.695	0.118	0.168	0.338	-0.539	-0.41	0.183	1.015	0.783	0.816	0.156	0.284	0.712	0.878	0.466	-0.04	-0.19	0.433	4.392	0.684	0.492	0.365	0.079	0.902	0.158	0.298	-0.247	1.376	0.356	-0.241	0.213	-1.209	-2.607	1.268	0.161	0.156	-0.426	1.549	0.049	-1.118	1.809	0.156	0.304	0.113	-0.575	2.011	0.482	0.348	0.85	0.541	-0.146	0.338	0.379	3.132	0.766	0.044	1.143	-1.037	0.036	0.894	1.377	0.445	-1.312	-0.622	0.905	0.215	-0.296	-1.413	1.042	-0.451	-1.755	-1.334	2.118	0.18	-0.885	-0.172	0.103	0.213	-2.997	0.538	-0.36	1.221	-1.947	-0.811	-0.026	-0.493	4.134	0.941	-0.205	-0.106	-0.471	0.253	0.431	0.168	0.149	0.18	0.593	0.978	1.012	0.222	-0.098	0.925	0.041	1.25	1.707	0.425	-2.319	0.152	-0.354	0.275	-1.925	0.159	-0.549	0.858	-0.437	-1.357	0.497	-0.045	-1.037	1.017	0.485	-1.237	1.145	-0.423	3.324	0.765	0.451	-0.249	0.195	1.061	-0.005	-0.083	-0.134	1.374	-1.083	-0.829	8.656	0.493	6.138	0.104	-1.349	-0.016	0.845	-1.021
X46998	X48080	0.954	-0.028	-0.609	-0.718	0.137	-0.069	0.536	-0.858	0.963	0.013	-0.337	0.159	-0.727	-0.455	0.029	0.027	0.421	-0.099	0.183	0.008	-0.312	0.22	1.822	0.071	-1.209	0.01	0.572	1.779	-0.044	0.248	-0.045	0.228	-0.27	-1.056	0.897	-0.006	0.045	-0.186	-0.204	-0.971	0.135	0.321	0.137	0.375	-0.262	0.253	-0.027	-0.606	-0.18	-0.513	-0.032	0.004	0.304	0.022	-1.635	-0.097	-0.474	0.035	-0.028	-0.53	0.053	-0.058	-0.147	-0.411	-0.728	-0.119	0.266	-0.11	-1.127	0.001	-0.769	0.236	0.023	0.539	-0.008	-0.012	-0.592	0.936	0.082	3.223	0.071	0.006	0.945	0.187	-0.604	-0.192	-0.089	0.49	1.822	0.034	0.026	-0.932	0.002	1.85	-1.168	-0.606	-0.143	1.971	2.654	-0.753	-0.586	0.0	-0.059	0.403	0.577	-0.243	0.525	1.314	0.946	-0.498	0.012	0.923	0.633	-0.021	-0.418	-0.098	0.093	1.008	-0.001	-0.098	-0.312	-0.036	-0.192	0.12	-0.551	-0.095	0.07	0.232	0.005	-1.065	-0.005	0.836	-0.044	0.028	0.011	-0.035	0.063	-0.528	0.919	-0.263	0.968	-0.109	0.037	0.528	-0.578	-0.168	-0.41	-0.107	0.297	-0.358	-2.587	0.113	-0.179	0.279	0.077	0.005	-0.157	-1.206	0.314	-0.388	0.092	0.028	0.36	0.008	0.406	-0.022	-0.003	-0.609	0.016	0.663	0.735	-0.209	0.165	0.315	-0.186	0.01	0.246	-0.387	0.604	-0.011	-2.056	-0.245	0.033	-0.162	0.349	0.282	0.112	-0.312	-0.71	-0.814	-0.06	0.074	-0.021	0.036	0.829	0.27	0.878	0.093	0.322	0.382	0.241	-0.312	-0.628	0.085	0.359	0.837	0.526	-0.355	-0.278	-0.48	-0.553	-1.029	-0.532	0.123	0.019	-0.287	-1.513	-0.14	0.235	0.223	0.049	-0.251	1.588	-0.048	0.085	0.159	-0.389	0.083	1.172	-4.709	0.279	0.084	-0.458	4.136	2.898	2.951	-0.733	2.543	0.044	-1.689	-1.273	-0.249	-0.048	0.012	0.518	0.664	0.279	0.029	0.241	-0.916	0.33	-1.205	0.242	1.525	-1.043	-4.596	-0.191	0.455	-0.14	0.213	1.988	0.324	-0.675	0.155	-3.699	-0.328	0.259	0.186	0.035	1.244	-0.638	0.199	0.016	0.224	0.24	-0.18	0.415	3.486	0.056	-0.416	0.446	-0.006	0.081	0.297	0.127	-1.023	-0.073	-0.283	1.652	0.172	1.248	4.044	0.305	-2.275	0.434	0.017	-4.283	-2.482	0.189	2.931	-1.27	-0.187	-1.689	-0.767	-1.586	-1.082	-0.003	2.539	1.057	-1.635	0.129	0.12	0.801	0.014	-0.032	-1.015	-0.063	0.195	-0.331	-1.66	1.685	0.387	1.481	0.881	1.247	0.17	-1.23	-1.07	5.385	0.392	0.003	-0.009	0.398	-0.855	-1.244	-0.634	0.374	0.175	-0.509	0.085	-0.849	0.102	-0.292	-0.081	0.083	0.138	0.383	3.806	2.852	-0.869	-1.469	1.548	-2.546	-0.084	0.367	0.916	-0.387	-0.82	-0.837	-1.092	0.175	0.826	-3.699	-0.352	0.069	0.106	0.033	-0.003	-0.248	0.06	-1.677	0.015	0.583	-0.201	2.935	0.983	-1.362	-0.561	-0.323	-0.439	-0.416
X46998	X48081	0.853	0.108	-0.215	-0.111	-0.165	0.175	0.096	-0.313	-1.955	0.178	1.879	0.225	0.626	1.879	-0.704	0.189	-0.726	0.138	-0.113	1.879	-0.619	0.116	0.471	1.879	-0.893	1.879	-2.35	1.138	-0.113	0.615	0.182	0.187	0.832	1.879	-2.472	-0.183	0.252	0.148	0.16	-0.527	0.338	1.323	0.151	0.091	0.037	0.327	2.63	0.105	0.147	0.165	0.423	0.06	0.478	0.026	1.879	-0.107	0.352	-0.155	0.178	0.528	0.216	-1.15	1.879	-1.197	-0.304	-0.586	0.371	-0.058	0.037	-0.464	-1.042	0.188	0.164	0.152	0.045	0.692	1.879	0.107	0.561	0.632	0.116	-0.211	0.572	0.1	-0.217	-0.111	0.074	0.354	0.174	-0.0	0.232	-0.224	0.162	-0.079	-0.433	0.025	0.174	0.84	0.65	-0.497	0.224	0.26	0.043	0.119	-0.418	0.136	1.879	0.004	0.048	-0.004	0.135	0.141	1.879	0.144	0.199	0.057	0.23	0.22	0.696	0.31	0.498	0.084	0.251	1.879	-1.223	2.051	0.131	0.009	0.165	1.879	0.021	-0.982	0.268	0.1	0.703	0.094	-1.012	0.068	0.273	-0.152	0.03	-1.055	0.14	0.171	0.107	-0.007	0.033	0.001	1.879	0.065	1.879	1.879	0.201	1.879	0.132	-0.017	-0.058	-0.117	0.631	0.406	0.213	-0.729	-0.278	-0.085	1.879	0.098	-0.071	-0.379	0.047	0.4	0.042	0.23	0.051	0.173	0.186	0.422	0.217	0.141	0.346	0.12	0.102	0.38	1.176	0.323	0.348	1.879	0.221	0.171	0.294	-1.966	0.354	0.112	0.233	-0.216	0.066	0.313	1.879	1.879	0.445	0.094	-0.11	0.871	1.879	-0.381	-0.079	-0.065	-0.605	0.144	-0.176	0.402	0.257	-0.171	0.213	0.271	0.18	0.119	-1.056	-0.056	0.176	1.879	-1.376	0.012	0.044	0.018	0.257	0.56	0.248	-0.669	0.91	-0.863	0.38	-1.166	-0.43	4.083	-0.137	3.44	-0.223	1.714	0.182	1.373	0.239	0.765	3.047	-0.004	0.904	1.597	0.53	0.111	0.129	0.689	0.394	-2.236	0.186	0.221	0.09	0.059	0.175	0.29	-0.129	-0.162	0.597	0.341	-0.855	0.448	-1.117	-0.0	0.444	0.313	0.008	0.789	-3.446	0.288	0.179	-0.843	-1.095	0.213	-0.091	-2.641	-0.033	-0.251	0.832	0.38	-1.372	0.136	0.197	-0.044	-0.665	0.831	1.373	0.73	1.603	0.837	0.033	-2.477	-0.932	0.449	-4.229	-3.513	0.39	-1.0	-1.664	1.211	0.16	0.163	0.778	-0.77	0.41	2.68	-0.589	0.017	0.199	1.608	0.059	-0.047	0.191	0.308	0.172	0.659	-0.692	-1.213	1.451	-0.074	0.903	2.705	-0.823	0.15	0.635	0.311	1.604	1.585	-0.263	-0.198	0.161	0.62	0.223	-1.522	0.206	0.292	-0.258	0.047	0.212	-0.643	0.286	0.086	0.297	-0.293	0.069	-0.839	0.018	-0.473	0.608	-0.397	-4.099	-0.072	-0.076	0.838	-0.033	-0.03	0.274	0.801	0.898	1.257	-2.343	-0.061	-0.256	0.151	0.218	0.175	0.163	-0.224	-1.253	-0.704	-0.026	2.618	1.879	3.094	-1.348	-0.726	0.729	-0.573	1.163
X46998	X48892	0.114	0.627	-0.228	0.733	-0.51	-0.015	0.154	0.514	0.264	0.168	-1.09	0.219	0.492	1.849	0.104	0.025	0.802	0.122	0.49	1.849	-0.152	0.184	-2.418	1.849	-3.906	-0.612	0.466	-1.186	0.758	-0.214	0.147	0.202	0.836	1.14	-0.122	0.069	-0.123	-0.128	-0.13	0.208	0.362	-1.173	0.009	0.009	0.129	0.275	1.129	-0.548	0.195	0.16	0.128	0.093	0.822	-0.088	1.849	0.122	1.556	0.025	0.143	-0.003	0.105	-0.12	0.978	-0.502	0.605	0.721	1.841	1.309	0.702	-0.402	-2.761	0.313	-0.158	0.914	0.154	0.523	-0.103	-1.491	0.248	0.64	0.18	0.155	0.349	-0.243	-0.075	0.408	0.169	-0.338	-0.333	-0.117	0.04	0.229	0.083	0.313	0.262	0.274	0.341	-0.043	-0.104	1.269	0.113	0.12	0.125	0.135	0.783	0.414	0.363	0.374	0.129	0.244	0.137	0.36	-0.068	-0.812	-0.1	0.257	0.003	-2.663	0.706	-0.475	0.515	-0.001	0.111	1.849	-1.577	2.49	-0.303	0.088	0.139	1.849	0.208	3.964	-0.606	-0.09	0.676	-0.374	0.098	-0.0	-0.068	-0.827	0.334	0.811	0.117	0.527	-4.062	-0.453	-0.001	0.105	1.849	-0.737	1.849	1.849	0.092	0.6	0.07	0.3	0.144	0.566	-0.273	0.288	0.197	0.141	0.81	0.287	1.849	0.191	-0.152	-0.318	0.39	0.54	1.154	0.462	0.032	0.173	-0.006	0.156	0.104	0.386	0.191	0.258	0.59	0.917	0.856	0.466	0.125	1.849	0.282	-0.671	0.06	1.297	-1.472	0.158	0.212	-0.614	-0.234	-0.357	1.849	-0.04	-3.383	0.04	0.171	0.399	1.849	-0.323	0.061	0.035	0.118	0.124	0.736	-0.693	-0.08	0.496	-0.15	0.09	0.122	0.324	1.019	0.381	0.107	0.155	0.749	-0.474	-2.739	1.056	2.459	0.263	0.132	0.005	-0.568	0.584	0.466	0.08	-4.107	1.779	-0.18	1.435	0.648	-0.932	-0.122	1.452	0.54	0.694	-1.681	-0.013	-0.096	1.285	-0.056	0.173	0.105	0.822	-1.356	0.939	0.214	0.309	-0.507	0.276	0.617	0.159	0.042	0.002	1.849	0.086	0.712	0.543	-1.546	-0.238	-0.634	0.135	2.353	-0.244	-4.203	0.276	0.114	-0.761	0.798	0.181	0.558	-1.453	0.096	-0.445	0.498	-0.694	-0.412	0.107	0.294	0.336	0.484	1.849	-1.046	0.59	-1.284	1.342	0.327	-0.52	0.222	-0.023	0.386	-1.657	-0.519	2.158	-0.481	0.443	-0.457	0.004	-1.327	-0.301	-0.17	0.968	-0.037	0.027	0.164	0.82	-2.813	-0.005	-0.527	0.069	0.111	0.113	0.269	-0.302	0.305	0.357	0.309	0.456	1.297	-0.026	0.194	-2.209	-2.628	-0.387	0.113	0.134	0.316	0.065	-0.053	1.849	-0.335	0.402	1.086	0.213	1.849	0.002	-0.382	-0.375	0.234	1.838	0.409	-0.756	1.403	0.211	-0.489	0.374	-1.718	-0.154	1.062	0.399	-0.172	0.626	0.557	0.163	1.99	1.441	-0.403	0.696	-0.156	0.183	0.099	-0.248	0.007	0.195	1.849	-0.874	0.716	1.458	0.675	-1.338	-0.04	-0.771	-0.358	-1.036	0.473
X46998	X48993	-0.145	1.28	-1.006	0.466	0.612	0.125	-0.225	-0.171	0.213	0.116	-2.343	-0.495	-0.384	-1.115	0.078	0.086	-0.227	0.027	-1.71	1.912	1.196	0.103	-1.982	-0.012	-0.18	-0.197	-0.704	-0.106	-0.846	3.207	0.081	0.072	-0.263	-0.7	-1.186	0.1	-0.404	1.163	-0.332	-1.174	-0.176	0.625	-0.075	0.069	-0.47	0.37	-1.586	1.411	-0.705	0.716	-0.072	0.189	-0.081	-0.133	0.275	-0.282	-0.639	0.025	-0.062	-0.597	0.173	-0.99	-1.134	-0.527	-1.038	1.075	-1.36	0.169	0.766	-0.366	-0.074	0.124	0.054	4.815	0.068	0.027	-1.617	0.751	0.913	-0.113	-0.039	0.094	-0.42	0.217	-0.351	-1.387	0.096	-0.281	-0.496	0.084	0.135	0.177	0.077	-0.056	0.187	-2.61	-0.862	-0.105	1.135	1.001	0.034	0.317	0.078	-0.007	-0.104	-0.238	-0.223	-1.083	-1.059	0.723	0.014	0.473	-0.925	-0.064	0.118	0.508	0.194	-1.4	0.056	-0.524	-0.404	0.056	1.426	0.862	-0.724	-2.388	0.414	-1.58	-0.02	0.956	0.356	-0.998	0.842	0.225	0.128	-0.042	1.344	-0.686	0.002	0.075	-0.577	1.039	0.152	0.234	0.037	0.42	-1.397	0.287	0.162	-1.399	0.702	-0.164	0.069	-0.57	-0.144	0.713	1.0	-0.71	-0.308	1.202	0.004	0.01	1.187	-0.536	0.78	-0.072	0.164	0.521	0.087	0.186	-1.531	0.713	0.271	-0.2	0.115	-0.03	0.142	0.3	-0.281	0.166	0.397	-0.181	0.703	0.342	-0.148	0.922	0.115	0.147	-0.07	-0.116	0.827	0.117	1.068	0.083	-0.205	0.552	-0.978	-0.385	1.759	-0.06	-0.762	-1.487	0.811	0.031	0.114	1.912	-0.441	-0.021	0.413	-0.002	0.048	0.404	0.743	-0.001	0.076	0.075	0.743	0.316	0.673	0.183	1.912	0.627	0.116	1.912	-1.099	-0.762	0.526	-0.241	0.159	0.787	0.116	0.096	0.649	3.429	2.031	-1.411	1.912	-0.149	0.021	-1.468	0.448	-0.354	-0.532	-0.555	1.634	0.856	1.397	0.087	-0.129	1.632	-0.356	-0.639	0.154	0.484	0.606	-0.016	-0.049	0.191	0.463	-0.198	-0.002	0.045	0.229	-0.141	-1.556	0.568	-0.517	0.088	0.47	-0.615	0.854	0.197	0.016	0.131	-0.234	0.104	-2.651	-0.497	0.08	-0.241	0.871	-0.142	-0.929	0.409	0.219	-0.003	0.336	0.813	1.873	-0.309	0.045	2.954	0.093	-2.197	0.674	0.015	1.912	-0.235	0.427	-1.136	-0.574	0.025	-0.845	0.028	-0.792	0.755	0.101	2.545	-0.545	-2.33	0.111	-0.201	-0.905	0.066	-0.173	-0.788	0.418	0.35	-1.607	1.912	0.756	-0.1	0.623	0.029	0.519	-0.452	1.912	-0.266	1.024	-0.007	0.366	0.378	0.359	0.871	-0.563	1.912	0.206	0.434	-0.136	0.674	0.531	1.204	0.494	-0.61	0.105	-0.177	0.131	1.311	-2.152	-0.685	1.912	-0.623	-1.015	0.372	0.188	0.139	-1.342	0.659	-0.057	0.874	0.466	0.465	4.023	-0.209	0.851	0.08	-0.631	-0.117	-0.164	-0.186	0.975	1.236	-0.849	4.179	1.335	-5.25	-0.229	0.197	-0.267	1.047	-1.979
X46998	X48994	0.186	0.935	0.127	0.922	0.458	0.047	-0.695	-0.084	-0.174	0.022	0.174	0.0	2.433	-0.113	-0.005	-0.083	0.995	-0.021	-4.232	-0.801	-0.885	-0.0	-2.546	0.056	-1.244	1.304	1.133	-1.786	-0.252	2.861	0.061	-0.046	0.181	-1.97	-3.496	-0.038	-0.1	0.464	-0.16	-0.232	-0.154	-1.049	-0.196	0.088	-0.011	0.645	-0.691	-0.799	-0.214	0.081	-0.248	0.044	-0.365	-0.045	-0.601	-0.1	4.595	0.003	-0.031	0.258	0.411	-0.368	-0.168	-1.879	-0.473	0.511	1.01	-0.258	1.507	-0.052	-4.583	0.271	0.04	5.818	-0.143	-0.075	-0.243	-0.493	0.417	0.004	-0.111	0.16	0.277	0.58	-1.048	0.219	-0.057	0.009	0.243	0.251	-0.05	0.015	0.004	-0.573	-0.275	-2.742	-0.016	-0.372	1.324	-0.194	-0.129	-0.158	0.051	-0.019	0.853	0.357	0.345	-0.695	-0.79	0.083	-0.021	0.606	-0.212	-0.249	-0.051	0.193	-0.016	-0.842	-0.135	-0.799	-0.235	-0.015	0.065	-0.041	-0.267	0.144	-0.778	0.144	-0.009	1.828	-0.194	-1.566	0.89	-0.146	0.353	-0.078	-1.202	-0.326	-0.035	-0.058	-0.56	1.397	0.164	0.212	0.621	0.532	0.793	-0.079	0.355	0.337	-0.195	0.516	-0.064	1.042	-0.153	-0.498	0.475	-0.316	-0.413	-0.337	-0.075	-0.013	0.441	-1.616	1.62	0.719	0.238	-0.616	-0.116	-0.403	2.201	-0.066	0.048	-0.555	-0.262	-0.535	0.067	-0.067	-0.395	-0.034	-0.967	-0.453	0.94	0.305	-0.328	1.521	0.032	-0.071	-0.043	1.108	-1.051	0.881	0.747	0.721	-0.718	0.796	0.302	0.151	1.375	0.326	-0.678	-1.384	-0.195	-0.12	0.087	0.624	-0.048	-0.042	-0.362	0.176	-1.652	0.885	-0.15	-0.123	-0.013	0.17	-0.803	-0.335	-1.297	-0.065	1.145	0.211	-2.382	0.442	3.171	-1.137	-0.319	0.141	1.269	4.896	-0.314	0.123	1.566	1.335	-1.388	1.25	-0.679	-0.743	-0.046	0.09	0.431	-0.526	-0.726	0.013	-0.188	0.489	0.477	0.133	0.337	-0.102	1.168	1.107	-0.093	-0.945	-0.003	-2.516	0.774	0.534	-0.341	0.286	1.267	-0.217	0.696	-0.605	-1.354	-0.04	-0.717	0.002	-0.64	-0.168	-0.393	0.162	-0.009	-0.555	-0.954	0.618	0.128	-3.541	-0.045	-0.553	0.07	-0.615	-1.794	0.224	-0.01	0.122	0.633	0.507	-0.818	0.198	-0.848	-0.591	-0.249	0.206	-0.009	-0.139	0.373	-1.933	0.127	-0.874	-0.534	0.537	-0.422	0.201	-1.836	-0.029	-0.652	0.431	-1.26	-0.322	0.117	0.511	-1.301	0.031	-0.009	0.458	0.199	-0.371	-0.172	0.051	1.406	0.128	-0.106	-0.045	1.193	-0.576	-1.745	-1.031	-1.432	-0.901	0.189	-0.022	0.274	0.64	-0.649	1.94	-0.02	0.161	0.675	-0.153	1.461	0.864	0.517	0.853	0.249	-0.913	0.26	-0.886	1.164	-1.254	-0.435	-1.327	0.518	0.713	0.823	-2.049	-0.068	0.679	-0.96	1.041	-0.995	1.986	0.671	0.596	1.408	0.189	0.005	-0.283	-0.159	-0.68	1.666	-0.475	0.401	5.554	0.55	-1.265	-0.33	-1.38	-0.044	0.668	-0.102
X46998	X48996	0.6	1.114	0.185	0.365	0.716	0.156	0.158	1.391	-0.02	0.061	-4.214	-0.058	-0.826	0.368	0.128	0.03	1.333	0.09	-0.788	-2.615	0.048	0.226	0.132	-0.385	-0.952	0.48	0.163	0.464	0.036	3.753	0.098	0.167	-0.862	-2.45	-1.134	0.398	0.215	0.641	0.272	0.163	-1.276	-0.333	0.197	0.146	0.206	0.378	-1.187	-3.005	-0.139	-0.793	-0.036	-0.044	0.286	-0.428	1.988	0.18	1.972	0.118	0.062	0.785	0.266	0.578	0.132	-1.256	0.649	0.639	-0.022	0.333	0.692	0.271	0.272	0.24	0.149	-0.654	0.138	-0.36	-0.448	-1.025	0.596	-0.231	0.124	0.305	0.567	0.458	1.074	0.565	0.149	0.069	-0.233	0.137	0.096	-0.379	0.048	-0.205	-1.188	-0.487	0.377	0.115	0.613	-0.2	-1.644	-0.167	0.13	0.099	0.098	-0.25	-0.738	-0.415	0.434	0.641	0.099	0.471	1.22	0.157	0.145	0.532	-0.352	-0.023	0.36	0.116	-0.03	-0.073	0.085	-1.664	0.055	2.658	0.143	-0.925	0.061	0.532	0.144	-0.018	0.676	-0.036	-0.177	0.062	0.287	0.178	-0.714	0.262	-1.326	1.395	0.172	-0.078	0.026	1.204	0.349	0.155	0.391	0.395	0.48	1.09	0.152	0.163	0.074	0.425	-0.766	0.191	-0.222	-0.283	0.045	0.118	0.741	0.119	-1.304	0.476	0.56	-0.629	-0.108	-0.645	1.187	0.025	-0.015	0.802	0.133	0.2	0.2	-0.077	-0.78	0.083	1.21	-0.094	0.528	0.36	-0.153	0.688	-0.312	0.235	0.7	1.178	-1.63	-0.089	1.233	0.585	-0.451	0.712	-0.274	-2.558	1.165	0.431	-0.695	0.307	1.116	0.097	0.001	-0.423	-0.355	-0.17	0.041	0.951	0.596	1.239	-0.124	-0.207	0.051	0.316	0.997	-0.276	0.324	1.052	1.482	0.22	-1.067	1.064	-0.226	-0.776	-0.484	-0.923	-0.178	-1.742	0.135	0.19	0.008	6.81	1.233	-1.132	0.372	0.256	0.089	0.736	0.415	-0.341	-1.242	0.063	0.594	0.542	0.704	0.159	0.051	0.732	0.968	0.161	0.043	0.055	0.725	2.586	0.336	-0.731	0.385	0.138	0.401	0.461	0.166	0.015	-0.427	0.561	-0.359	0.12	0.891	-2.061	2.572	0.074	0.119	-0.832	0.926	-0.019	-0.108	2.384	0.126	0.044	0.885	-0.689	1.753	0.442	0.524	0.602	0.505	0.686	0.362	0.528	2.85	1.398	-0.035	-0.06	-2.713	-0.102	1.258	-0.662	0.438	-1.515	-1.181	0.829	-0.151	-0.726	-1.795	0.733	-1.27	-4.727	-0.67	0.156	0.162	-0.111	-0.387	-0.058	0.004	-1.884	0.383	-0.455	0.462	-0.691	-2.667	-0.321	-0.181	4.355	0.673	0.255	0.795	0.021	0.335	0.215	-0.085	0.035	0.196	-0.735	1.784	-0.556	0.22	-0.328	0.984	0.117	1.28	0.909	0.354	-0.951	0.08	0.089	0.282	-1.139	-0.318	-0.746	0.833	-0.284	-2.685	0.46	-0.624	-0.328	0.311	0.658	-1.427	0.78	-0.571	3.639	0.669	0.733	-0.644	0.21	1.217	-0.193	-0.194	-0.363	0.946	-1.086	-0.475	6.212	1.308	5.413	-0.423	-1.556	0.146	1.027	-0.184
X46998	X49704	-0.121	0.214	0.534	0.812	-0.213	0.144	0.265	-0.196	-0.562	0.151	0.383	0.209	-0.676	0.042	0.118	0.079	0.081	-0.109	0.78	-0.571	0.39	-0.217	0.943	1.069	0.405	0.382	1.069	0.851	0.929	-1.067	0.115	-0.099	0.077	0.692	1.038	0.301	-0.131	-0.547	0.042	0.69	0.232	-1.967	0.185	0.353	-0.573	0.378	-0.716	0.69	0.054	0.157	0.029	-0.188	-0.564	0.142	0.919	0.206	2.631	0.121	0.113	0.09	-0.087	0.797	0.439	1.069	0.794	-0.556	0.782	-0.021	0.024	-0.11	-1.809	0.326	0.151	1.932	-0.433	-0.212	1.069	0.052	0.258	0.714	0.147	0.278	0.433	-0.309	0.203	0.191	0.086	0.224	0.567	0.106	0.223	0.016	0.088	0.754	0.535	1.069	-0.058	0.64	-1.558	0.82	0.355	-0.192	-0.172	0.207	0.919	0.428	1.069	0.475	0.959	-0.948	-0.392	0.362	-1.631	0.155	-0.109	-0.168	-0.005	0.863	0.482	0.263	0.345	0.094	-0.399	0.499	0.4	-0.77	0.25	-0.126	-0.132	0.423	0.054	1.373	0.302	-0.383	0.529	0.132	0.826	0.398	0.233	-1.033	0.641	0.607	0.15	0.019	-0.046	0.751	-3.456	-0.022	1.069	-0.482	-1.525	-0.046	0.042	0.783	0.421	0.202	0.279	-0.807	-0.401	0.594	0.353	0.13	0.738	0.579	1.069	-2.676	0.32	2.059	0.243	0.728	-0.003	0.282	-0.094	-0.021	0.086	-0.151	0.045	0.365	-1.487	0.158	-0.849	-1.727	0.62	0.342	-0.493	0.104	0.27	0.419	-0.406	-0.824	0.527	1.069	0.887	0.729	-0.01	0.618	-1.448	0.804	0.669	0.526	0.263	1.069	1.069	0.114	0.276	0.93	0.705	0.135	0.138	0.464	-1.674	0.663	-0.31	0.175	0.072	0.302	0.838	0.936	0.237	0.468	0.308	0.029	-1.541	0.75	-1.183	0.616	0.337	-0.312	0.261	5.517	-0.049	-0.088	-3.576	0.157	-1.937	2.229	0.359	-1.532	0.062	1.187	-0.461	0.527	-0.901	0.09	-0.553	1.874	-0.091	0.154	0.28	-0.124	0.305	1.069	0.273	-0.557	0.125	-2.685	0.804	-0.015	0.167	0.246	-2.587	-0.305	-0.497	0.111	1.115	-0.556	0.035	0.227	-0.907	1.069	0.12	0.208	0.074	-0.233	-0.384	0.158	-0.689	-2.989	0.123	-0.308	0.55	-0.343	0.041	-0.023	0.328	0.326	0.264	1.069	-1.257	-2.333	-1.424	0.423	0.406	-1.165	-0.783	-0.006	0.382	4.978	0.014	1.107	0.292	0.739	-0.566	0.785	-1.154	-1.099	-0.197	2.718	4.252	-0.245	-0.802	0.51	0.048	0.105	0.273	0.607	0.321	-0.424	0.169	-1.681	0.183	0.276	-0.227	2.757	-0.123	-0.426	-2.005	-0.388	-0.513	0.832	-1.288	-0.643	0.285	0.954	-0.481	-0.463	0.219	-0.062	-0.55	0.311	0.405	0.174	0.354	-3.655	0.214	0.304	0.016	1.806	4.032	1.341	-1.658	-0.958	-0.628	-0.554	0.481	-0.523	-1.124	0.378	-0.953	0.76	1.185	-0.435	4.819	0.477	-0.058	0.205	1.0	0.444	0.107	0.012	0.566	0.431	0.294	-1.892	0.653	0.344	-0.569	0.953	0.226	1.069	-0.475
X46998	X49228	0.625	0.97	-0.429	0.484	0.498	0.144	-0.852	-0.459	-0.874	0.212	-0.59	0.138	0.186	1.522	-0.334	0.206	-0.675	0.138	-0.387	1.522	-1.222	0.129	0.253	1.522	-0.773	1.522	-0.332	-0.337	0.392	1.483	0.196	0.176	0.732	1.522	0.792	-0.911	0.238	0.203	0.029	-0.614	0.351	1.67	0.091	-0.317	0.146	-0.029	0.489	-0.763	0.417	0.566	0.412	0.207	1.061	0.197	1.522	0.03	0.432	-0.033	0.149	-0.462	0.279	-0.549	-0.223	1.522	0.671	0.463	-0.354	0.35	0.023	-0.276	-3.6	0.175	0.103	4.051	0.173	0.782	1.522	-0.923	0.441	-0.146	-0.375	0.242	0.496	-0.075	-0.918	-0.55	0.182	0.277	-0.486	0.186	0.254	0.196	0.19	-0.054	0.449	-0.263	-0.548	0.478	0.399	0.285	0.056	0.292	0.172	0.257	-0.499	0.437	-0.092	0.064	-0.848	0.881	0.156	0.426	1.522	0.118	0.332	0.109	0.214	0.088	0.628	-0.831	0.475	-0.066	-1.49	1.522	-0.653	0.491	-0.006	0.941	0.186	1.522	0.285	0.564	0.109	-0.028	0.362	0.136	-1.116	-0.732	0.427	-0.058	-0.242	-0.096	0.217	0.335	-1.994	0.733	1.084	0.393	1.522	-0.42	1.522	1.522	0.208	1.522	-0.006	0.395	0.11	-1.236	0.802	0.652	0.428	0.192	0.885	0.562	1.522	0.67	0.221	0.109	0.306	0.681	-0.563	0.382	0.057	-0.113	0.08	-0.392	0.227	-0.38	1.366	0.238	0.53	0.089	0.598	0.309	-0.088	1.522	0.201	0.247	-0.29	0.559	0.697	1.093	0.962	0.251	-0.276	0.383	1.522	1.522	-0.204	0.431	-0.013	0.04	1.522	-0.21	0.423	1.522	0.095	0.329	0.512	-0.456	0.383	0.513	0.333	0.204	0.189	0.291	1.439	-0.15	0.719	1.522	1.355	0.244	-0.622	0.22	-0.462	-0.008	0.368	0.573	1.522	0.473	0.475	-0.309	-2.0	2.203	5.982	1.335	1.522	1.701	0.165	-1.231	0.162	0.555	2.106	0.115	1.399	0.424	-0.011	0.147	-0.286	0.312	-1.08	-1.914	0.289	0.15	1.522	-4.221	1.522	0.091	0.407	0.157	1.522	0.325	1.071	-0.048	-2.497	0.065	-0.699	-0.327	-0.277	1.522	-0.788	0.323	0.112	0.18	-1.023	0.351	-1.452	-6.017	0.063	-0.691	0.731	-1.078	-3.435	0.547	0.049	-0.719	0.005	0.091	1.167	-0.081	-0.82	-3.486	0.308	-0.753	1.172	0.33	-1.965	1.322	0.313	0.226	-0.151	-0.545	-0.046	0.403	0.052	2.452	0.343	1.94	-1.074	0.375	0.135	1.522	-2.344	0.052	0.341	-1.818	0.432	0.812	-2.062	-1.469	1.285	0.134	1.016	3.884	-0.864	-0.759	0.57	-0.708	0.778	0.202	-0.2	-0.67	0.402	-0.159	-1.54	1.522	-0.22	0.384	0.59	0.191	0.598	-1.592	0.22	-0.055	0.122	0.313	0.389	2.266	2.453	-0.056	-0.208	-1.572	0.001	0.732	-0.079	-0.144	-1.827	0.564	-0.776	0.704	2.274	-0.507	1.261	0.015	0.879	0.233	-0.095	0.272	0.143	-0.057	-1.719	-1.477	2.396	-0.602	1.522	1.979	0.338	-1.547	0.652	1.522	1.358
X46998	X49461	-0.795	-0.0	0.369	0.294	0.27	0.182	0.418	0.552	-1.531	0.271	1.15	0.201	-0.773	-0.899	-0.043	0.047	0.044	0.289	1.509	0.063	0.06	0.225	1.195	0.06	-0.975	-0.267	1.509	1.509	0.203	1.15	0.264	0.239	0.59	0.411	0.103	0.45	-0.333	0.862	0.401	-2.635	0.338	-2.608	0.297	0.443	0.513	-0.489	-0.333	1.145	0.323	0.006	-0.117	0.284	-1.611	0.101	0.155	0.223	0.917	0.227	-0.042	-0.103	0.323	0.472	1.509	-0.381	0.786	-1.015	-0.562	-0.196	-0.285	0.171	0.583	-0.009	0.107	2.001	0.269	-0.468	1.116	0.019	0.329	0.345	0.214	0.352	0.27	-0.989	-0.26	-0.271	0.215	0.399	0.967	-0.032	0.308	0.453	0.204	0.272	0.576	0.909	0.939	-0.731	0.09	0.107	0.239	0.39	0.264	0.258	-4.04	-0.489	0.326	0.821	-0.763	-1.653	0.219	0.636	0.355	0.145	0.171	0.248	0.225	1.249	0.24	0.083	0.203	0.257	-0.89	1.509	0.545	-0.32	0.361	1.227	0.14	1.509	0.247	-2.778	1.509	0.205	0.294	0.22	0.507	0.556	0.586	0.304	-0.078	0.513	-0.171	0.043	1.509	1.131	0.657	0.337	1.509	0.05	0.22	1.152	0.117	-0.053	0.001	0.604	0.353	-1.068	0.655	0.827	0.47	0.256	1.016	1.509	-0.055	1.016	0.029	0.69	0.118	1.193	-0.505	0.265	0.099	-0.027	0.333	-0.143	-0.825	0.318	0.53	-0.144	1.082	1.138	0.991	0.049	-0.972	1.421	0.387	0.183	0.332	-0.166	-0.156	1.509	0.147	1.058	-0.41	0.709	-0.013	0.172	1.399	-0.336	0.193	0.184	0.807	0.255	0.202	0.741	0.572	0.376	0.778	-0.332	0.269	0.988	0.404	-0.109	0.228	0.348	1.509	0.126	-0.116	1.509	1.283	0.338	-2.305	1.509	-2.68	0.703	0.378	-0.264	-0.29	1.24	0.401	0.272	-2.811	1.566	-1.021	0.219	-0.132	1.864	0.249	0.352	-0.041	0.412	-0.388	-0.417	0.244	0.622	0.311	0.263	-0.662	-0.289	-3.308	-2.167	0.332	0.475	1.509	0.291	1.509	0.468	0.402	0.183	-0.155	0.333	0.163	0.506	0.909	-0.193	-0.851	0.328	0.65	-0.167	-1.329	0.296	-0.161	0.546	1.782	0.19	-0.599	-1.115	0.264	-0.427	-0.029	0.242	2.607	0.485	0.209	-0.187	-0.965	1.073	2.176	-0.54	1.806	0.364	0.351	-0.028	1.208	0.417	-0.378	0.762	0.325	1.241	0.905	0.318	0.944	0.366	0.923	0.86	0.884	0.387	2.027	2.438	0.274	-2.326	0.315	-0.036	0.379	-5.425	0.606	0.712	0.106	0.16	0.324	-2.44	0.963	-0.753	-0.2	0.44	-0.587	0.357	1.644	0.982	-0.39	-0.238	0.307	0.842	-0.016	0.75	-0.009	0.214	1.28	0.454	-0.091	0.563	0.301	-0.963	0.008	0.759	0.303	1.283	1.014	0.84	0.365	0.581	0.211	-0.115	1.265	1.643	2.066	0.419	-0.395	0.889	0.685	-0.061	0.78	0.196	1.748	-0.058	0.405	0.466	0.34	-0.055	0.489	1.921	-0.123	1.624	-0.851	5.019	0.904	1.188	-0.988	0.71	0.724
X46998	X49463	0.383	-0.592	-0.312	0.565	0.705	0.169	0.34	-0.688	-3.641	-0.296	0.901	-0.036	0.264	0.398	0.076	0.063	1.068	0.157	0.477	1.543	-0.175	-0.772	0.391	1.543	1.543	-0.197	1.543	1.17	0.166	2.168	0.145	0.209	0.736	-2.179	-0.444	0.394	-0.305	0.378	0.238	-3.318	0.259	-0.741	0.199	0.363	0.129	-0.322	-0.024	1.16	-0.176	1.318	0.436	0.271	-0.202	0.11	0.384	0.174	0.267	0.156	0.157	1.543	0.27	0.224	1.092	1.543	0.742	-0.947	0.119	-0.429	-0.183	0.275	0.32	0.097	0.173	2.514	0.17	0.563	1.543	0.45	-0.511	-0.344	0.224	0.208	-0.725	-0.297	-0.929	-0.854	0.192	0.251	0.357	0.164	0.187	0.261	-0.007	0.412	-0.232	1.543	-1.274	0.394	1.543	-0.778	0.345	0.361	0.141	0.266	-4.549	0.08	-0.845	0.828	-0.708	0.361	-0.786	-1.047	-0.112	0.192	-0.107	0.268	0.19	1.268	0.453	0.207	0.305	0.213	0.042	1.386	0.302	-0.965	0.279	-1.313	0.026	1.052	0.305	-2.543	0.199	0.206	0.801	0.153	0.892	0.296	0.378	0.94	0.447	0.268	0.119	-0.535	0.914	1.145	1.543	0.434	0.83	-1.156	-0.761	1.543	0.161	1.543	-0.421	0.61	0.344	-0.939	0.304	-1.614	0.474	0.135	0.898	1.543	1.543	-1.084	0.056	0.766	-0.385	1.21	-1.271	-0.571	0.189	0.804	-0.059	0.011	-0.17	0.119	0.438	0.031	-0.045	0.233	0.131	0.437	-0.908	1.543	0.186	0.294	0.084	0.564	0.142	0.793	-0.687	0.367	0.373	0.4	-3.399	1.543	1.427	0.471	-1.136	1.543	1.543	0.196	0.312	1.543	-1.675	0.383	0.532	-1.898	-0.51	0.345	-0.016	0.098	0.137	0.265	1.543	0.242	0.824	-0.128	1.126	0.541	-1.172	1.543	-1.348	0.373	-0.182	0.379	-2.925	0.56	0.501	0.161	-2.683	-1.36	-1.371	-0.577	0.753	1.213	0.159	-0.129	0.176	-0.067	-0.107	0.223	1.129	1.061	0.04	0.162	-0.341	0.947	-0.157	-1.011	0.178	-0.461	1.543	0.979	0.096	0.053	0.268	0.162	0.487	0.116	0.245	0.124	-1.048	0.001	0.361	0.303	0.474	-1.941	-0.276	0.196	-0.239	-0.037	0.454	0.135	0.086	4.696	0.044	-0.19	0.272	0.133	1.047	-0.483	0.016	0.451	-0.037	0.785	0.774	0.111	1.614	-1.224	0.432	-0.558	-0.778	0.021	-0.371	6.19	0.081	-0.321	0.013	0.296	0.341	0.225	0.059	0.892	0.714	-0.755	1.306	-0.439	-0.004	-0.745	-0.658	0.1	0.377	-5.288	0.528	0.029	0.642	0.389	-0.989	-0.861	0.504	0.474	-1.043	0.298	0.542	-0.044	-2.99	0.298	-0.083	0.342	-0.344	0.532	0.295	1.543	-0.006	0.365	0.704	0.249	-0.43	-0.369	0.314	-0.537	0.045	0.087	0.253	-0.686	-0.125	-0.404	0.976	0.642	-0.671	-0.658	1.486	0.261	1.089	0.397	-0.411	0.699	0.099	-0.269	1.098	0.273	-0.109	-0.702	-0.385	0.172	0.119	-0.094	0.681	0.703	-0.594	2.357	0.401	2.512	0.523	2.225	0.296	1.029	1.522
X46998	X49469	0.447	0.158	0.513	0.496	0.329	0.217	0.114	0.55	0.14	0.261	2.003	0.344	0.148	2.003	0.306	0.304	0.689	0.338	0.365	2.003	0.051	0.308	-0.306	2.003	-1.417	2.003	0.294	-0.552	0.622	0.601	0.26	0.355	0.657	2.003	-0.431	0.336	0.251	0.448	-1.065	0.058	0.011	-0.48	0.062	0.087	0.059	0.13	0.533	0.131	0.516	0.727	0.381	0.368	0.397	-0.401	2.003	0.29	1.379	-0.641	0.285	0.22	0.369	-0.088	2.003	0.296	0.729	0.368	0.371	1.268	0.579	-1.052	-0.579	0.199	0.283	1.841	-0.376	0.408	2.003	-0.51	0.379	-0.153	0.282	0.411	0.154	0.357	-0.134	0.421	0.329	0.031	-0.773	0.251	0.33	0.394	0.208	0.128	0.259	-0.822	-0.228	0.308	-0.811	0.934	0.072	0.387	0.157	-0.004	0.128	0.46	2.003	0.218	-0.742	0.235	-0.232	-0.334	2.003	0.022	0.256	0.041	0.275	-0.516	0.48	-0.075	0.22	0.189	-0.723	2.003	0.095	-4.081	0.194	0.244	0.049	2.003	0.081	1.504	0.166	0.334	0.745	0.245	-1.246	0.07	-0.748	-0.514	0.101	1.1	-0.106	0.499	-2.015	-1.173	-0.851	0.413	2.003	-0.01	2.003	2.003	0.316	2.003	0.178	0.255	-0.43	2.807	-0.181	0.462	0.217	-0.445	0.858	0.253	2.003	-0.003	0.027	0.547	0.039	0.942	0.488	0.352	0.258	0.825	-0.12	0.467	0.215	0.418	0.028	0.378	-0.453	0.686	0.745	0.457	0.668	2.003	0.34	-0.08	0.526	0.605	0.38	-0.397	0.648	0.481	-0.074	0.567	2.003	2.003	-0.129	0.08	-0.092	0.323	2.003	-0.941	0.144	0.381	0.636	0.328	0.442	2.003	-0.552	0.793	0.411	0.242	0.31	0.408	0.649	0.604	0.049	2.003	1.263	-0.184	0.79	1.228	2.17	0.245	0.115	0.355	-0.302	-1.526	0.48	0.261	-2.218	1.447	3.221	-0.393	0.48	1.046	0.272	0.678	0.514	0.48	1.336	0.234	0.296	0.977	0.476	0.318	0.297	0.095	0.268	0.111	0.353	0.571	0.16	0.169	0.975	0.355	0.383	-0.519	1.049	0.516	-0.374	0.368	-0.949	-0.083	-1.179	0.243	0.056	0.658	-0.697	0.233	0.3	0.24	0.008	0.341	0.315	-2.775	-0.06	-0.043	0.596	-0.479	-1.137	-0.241	0.318	-0.857	0.59	0.783	-0.205	-0.301	-0.398	0.899	0.205	-0.077	0.507	0.221	-0.121	-0.134	0.083	-0.179	-0.27	-0.135	0.909	0.315	0.782	1.724	0.142	0.306	-0.408	-0.569	0.263	0.808	-1.18	0.15	-0.004	-0.245	0.549	0.395	0.333	0.197	-0.232	0.422	0.267	0.313	0.559	0.343	1.196	0.263	-0.876	-0.598	0.109	0.112	0.424	0.808	0.298	1.364	0.294	0.335	0.787	0.484	0.718	0.693	0.44	-0.197	0.385	0.694	0.418	0.42	0.827	0.058	-0.605	-0.029	-0.846	-0.379	1.141	0.341	0.382	-0.428	-0.227	0.071	0.933	0.68	4.071	0.412	0.177	0.316	0.37	0.454	0.319	0.33	0.687	0.084	0.328	-0.038	-0.356	0.06	0.495	0.022	-0.144	1.155	1.729
X46998	X49512	0.091	-0.577	0.792	0.356	-0.14	0.046	0.274	0.996	0.442	0.085	0.389	0.201	-1.71	0.492	-0.026	0.162	0.004	0.205	0.668	0.452	-1.12	-0.445	-0.893	1.4	0.193	0.949	1.267	-0.009	0.555	0.361	0.164	0.256	-0.262	-0.182	-0.592	-0.21	-0.143	-0.737	-0.162	0.629	-0.144	-1.084	0.1	-0.665	-0.407	-0.325	3.711	0.717	0.575	0.443	0.371	-0.018	0.888	0.178	1.916	0.242	0.581	0.161	0.11	1.275	0.251	-0.66	-0.164	-0.268	0.913	-0.544	-1.844	-1.864	0.552	-0.312	-0.049	0.064	0.129	2.95	0.169	-0.268	-0.724	-0.829	0.055	0.305	0.225	0.263	0.043	0.122	-0.933	0.293	0.045	-0.252	0.607	0.051	0.102	-0.283	0.16	-0.897	0.514	-0.646	0.327	-0.495	-0.454	-0.01	-0.038	0.304	0.092	-0.168	-0.357	0.413	-2.367	0.697	0.116	-2.697	0.08	0.572	0.097	0.194	0.06	-0.08	0.221	1.9	-0.166	0.163	0.155	0.142	-1.218	0.715	0.435	1.878	0.043	-0.313	-0.063	-0.037	-1.284	0.538	0.94	0.225	1.2	0.056	-1.787	-0.531	-0.623	0.911	-0.288	0.922	0.194	0.44	-2.024	0.713	-0.0	0.32	-0.87	-0.073	0.711	-0.269	0.113	0.019	-0.159	0.216	0.219	0.655	1.334	0.415	0.042	0.086	0.939	-0.413	3.004	0.11	0.285	0.146	-0.148	1.126	-1.048	0.009	0.429	0.465	-0.114	0.539	0.247	-0.49	0.672	0.284	-0.511	0.528	0.607	0.462	0.129	0.05	-0.038	0.501	-0.174	-0.04	0.679	0.097	-0.03	1.277	0.056	0.5	2.136	0.007	0.425	0.688	0.584	1.366	1.718	0.199	0.478	0.081	-0.055	0.372	0.439	0.454	-0.296	0.786	-0.52	-0.101	0.108	0.349	1.478	0.592	1.489	0.327	1.45	-0.084	-1.072	1.648	2.212	0.249	-0.022	-0.198	-1.125	0.382	0.487	-0.04	-2.377	4.63	-0.766	2.634	-0.002	0.304	0.152	1.081	0.046	0.634	1.243	-0.307	0.437	1.513	0.585	0.188	-0.077	1.168	-0.857	0.07	0.232	-1.382	-0.88	1.868	-0.388	0.337	0.122	-0.139	-0.571	0.358	-0.464	0.607	0.619	-0.508	0.777	-0.43	1.031	1.768	0.607	0.222	0.157	0.102	1.025	0.313	0.038	-8.444	0.129	0.042	0.349	-0.358	-3.523	0.014	0.261	0.125	0.654	0.851	-0.364	0.16	-0.004	1.5	-0.073	0.086	-1.206	0.205	-0.081	1.61	0.217	1.066	-0.131	1.172	-0.342	0.185	-1.22	-1.031	0.398	0.739	-3.659	-0.494	0.134	0.936	-0.673	0.09	-0.112	0.305	0.345	0.68	0.112	0.599	-2.202	0.196	-0.235	0.478	0.521	-0.274	3.004	-0.054	0.758	0.024	-0.122	-0.17	0.357	-0.373	-1.312	1.053	0.172	0.275	0.527	0.638	1.633	0.68	0.252	-0.147	0.149	1.214	0.381	-0.122	0.077	-0.203	-0.174	-0.001	1.371	0.356	-1.129	-0.946	-1.076	0.336	-0.238	-0.25	0.566	1.896	-0.197	0.483	0.516	0.221	0.127	0.26	0.345	-0.08	1.508	-0.834	-0.111	3.756	-0.673	0.028	0.887	1.113	-0.33	-1.289	0.819
X46998	X49515	-0.591	0.066	0.62	0.204	-0.35	0.263	0.471	0.937	0.866	0.258	0.759	0.2	-0.392	0.293	0.119	0.076	0.684	0.283	1.751	0.596	0.45	0.288	-0.856	0.73	1.254	0.654	1.645	1.289	0.421	-1.454	0.24	0.303	0.563	0.778	1.059	0.353	-0.18	-0.308	-0.217	0.882	-0.294	0.831	0.293	0.156	-1.019	0.489	0.411	1.079	0.244	0.683	-0.122	0.378	-0.464	0.238	1.457	-0.03	-0.371	0.013	0.258	-0.319	0.337	1.437	1.332	1.127	0.881	-0.006	-0.428	-0.045	0.489	-0.383	-1.271	0.279	0.269	-0.646	0.269	0.747	0.923	0.051	0.361	-0.377	0.294	0.386	-0.001	-0.149	-0.963	-0.261	0.275	0.245	0.23	0.17	0.042	0.085	0.257	0.529	0.449	0.335	-0.163	0.921	0.162	-0.248	0.161	0.411	0.238	0.316	0.672	0.386	-0.096	0.396	0.327	-0.907	-0.115	0.455	0.265	0.205	0.13	0.36	-0.009	0.879	0.326	0.582	0.207	-0.114	0.168	0.923	0.402	1.23	0.369	-0.688	0.013	-0.773	0.338	-0.171	0.796	0.185	0.111	0.232	-0.62	-0.347	0.309	0.134	0.049	0.725	0.162	0.36	-1.303	0.605	1.288	0.415	1.067	0.058	0.455	0.958	0.154	-1.306	0.351	0.287	0.695	-0.753	1.143	0.541	0.457	0.257	0.75	1.123	-0.49	0.74	0.139	0.142	-0.021	0.927	-0.358	0.378	0.248	0.681	0.237	0.633	0.144	0.28	1.121	0.234	0.73	0.354	0.697	0.433	0.462	0.414	0.258	0.279	0.084	0.976	0.628	1.242	0.908	0.692	0.252	0.647	0.065	0.186	-0.408	0.124	-0.46	0.899	1.38	0.279	-0.067	0.618	0.679	0.204	-0.499	0.018	0.041	0.786	-0.983	0.091	0.166	0.373	1.197	0.429	0.62	0.43	1.63	-0.252	-2.34	0.909	0.735	0.645	0.457	0.018	-0.939	5.798	0.386	-0.212	-4.216	0.772	-0.123	2.148	-0.622	0.584	-0.204	-0.027	0.002	0.644	1.396	-0.936	-0.015	1.212	0.317	0.249	0.046	0.954	0.399	0.571	0.284	0.721	-0.567	0.064	-0.776	0.251	0.204	-1.027	-1.109	-0.112	-0.119	0.514	1.767	-0.731	2.437	-0.479	1.6	-0.304	4.323	0.316	0.236	-0.055	1.17	0.059	-0.254	-2.096	0.102	-0.451	0.786	-0.439	-1.554	-0.212	0.444	-0.621	0.638	1.087	-0.922	0.423	0.4	0.34	0.321	-0.043	-0.009	0.403	-0.23	1.938	-0.668	2.214	-0.829	0.178	0.32	0.298	-2.28	-1.0	0.473	2.972	-0.681	-1.032	0.263	2.016	-0.53	0.098	-0.48	-3.125	0.187	0.534	1.246	0.41	0.909	-0.233	0.337	1.224	-0.763	-0.377	-1.118	2.749	1.886	-0.09	-1.104	-3.663	0.395	0.888	-1.191	1.578	-0.001	0.335	0.317	0.646	0.764	0.531	0.164	-2.32	0.282	0.436	0.173	-1.07	0.87	-0.841	-1.091	-1.221	-3.236	-0.167	0.766	1.211	0.046	-1.043	0.587	0.53	1.486	1.191	-1.443	0.162	1.315	0.295	1.002	0.449	0.307	0.221	0.994	1.386	1.661	3.451	-0.415	1.098	1.04	0.258	-0.319	1.716	1.11
X46998	X49521	-0.286	-0.733	0.64	0.559	-0.07	-0.68	-0.835	0.853	-0.646	0.194	0.666	0.259	-0.584	0.848	-0.129	0.026	1.19	0.234	1.14	0.613	0.703	0.048	0.907	-0.296	-0.215	0.919	1.044	0.389	0.245	-1.474	-0.644	-0.126	0.463	0.973	1.183	0.453	0.004	0.048	0.387	0.958	0.153	-0.129	0.251	0.33	0.415	0.577	-1.323	-0.02	-0.027	-0.456	0.094	0.213	-0.814	0.183	0.949	0.035	1.578	0.063	0.168	1.011	0.262	0.719	1.03	0.636	0.787	-0.538	-1.211	-0.358	0.387	0.127	-0.336	0.138	0.189	-2.353	0.189	0.321	0.951	0.898	-0.156	0.275	0.139	0.221	0.45	-0.301	-0.766	0.053	0.064	0.292	0.478	0.137	0.014	0.166	0.174	0.806	0.585	0.715	0.083	0.75	1.024	-0.38	0.506	0.205	0.193	0.287	0.836	0.327	1.213	0.636	0.799	-1.063	0.122	0.409	-1.35	0.236	0.269	0.203	0.017	0.582	0.527	0.539	0.437	0.258	0.556	-1.981	-0.203	-1.085	0.357	-0.478	0.184	1.237	0.319	2.468	-3.363	0.26	0.617	-0.398	-0.089	0.549	-0.061	0.154	0.51	0.979	0.183	0.031	0.735	0.8	0.286	-0.069	1.037	0.11	1.237	-0.274	0.225	0.714	0.079	0.551	-0.689	1.52	0.843	-1.709	0.368	0.209	0.784	1.007	0.457	0.78	-0.279	-0.881	0.312	0.998	-0.571	0.282	-0.048	-0.306	0.127	-0.124	0.281	0.055	0.973	0.192	0.536	0.956	0.696	-0.083	-0.36	-1.119	0.151	0.494	0.025	0.904	0.326	-0.432	0.52	0.877	1.23	0.558	0.841	0.635	0.756	0.606	0.642	0.573	-1.053	0.021	0.439	0.922	0.345	0.312	-0.268	-1.039	0.625	0.436	-0.737	0.077	0.161	0.074	0.805	-0.009	0.985	-1.08	0.578	-0.582	-1.648	0.652	-0.759	-0.821	0.43	0.34	-1.925	1.955	0.224	0.027	0.237	-2.059	0.422	3.389	1.069	0.198	0.189	1.71	-0.108	0.686	2.002	-0.485	-0.627	-0.119	0.189	0.174	0.348	-0.73	0.067	-1.657	0.127	-0.699	0.24	-0.154	-1.806	-0.163	-0.456	-0.811	0.636	0.438	0.015	0.471	-1.4	-1.528	-0.697	0.206	0.518	0.788	-0.484	0.306	0.204	0.102	-2.081	0.229	0.657	6.553	-0.301	0.352	0.346	1.065	-0.899	0.373	-0.942	0.524	0.499	-0.824	-0.915	-1.552	-0.277	-0.938	0.419	0.42	1.19	0.362	-1.389	-0.4	-0.844	1.881	0.257	0.487	-0.38	0.53	-0.998	-0.095	-0.269	5.111	2.719	0.812	0.222	-0.164	-0.666	0.198	0.334	-0.15	0.684	-0.072	1.017	-0.513	1.631	0.386	0.445	-1.258	0.527	-0.428	0.85	0.059	8.024	1.756	-0.91	-0.343	0.251	0.389	-0.605	-2.571	0.185	-0.7	0.979	0.135	-3.159	-0.552	-0.048	-1.691	-0.543	-0.605	0.374	0.181	1.983	0.854	-0.843	0.197	3.98	0.317	1.218	1.8	-0.921	0.442	0.49	1.038	1.963	0.775	-0.627	0.469	2.334	0.257	0.95	0.291	0.023	-0.146	0.347	0.333	-0.35	3.653	-0.121	-2.038	0.072	-0.64	-0.515	0.588	0.51
X46998	X49529	0.376	0.459	0.068	0.382	0.141	0.135	-0.076	0.319	-1.909	0.119	-0.437	-0.363	0.04	-0.686	0.038	0.094	0.12	0.133	0.582	0.829	-0.553	0.145	1.003	0.416	0.247	0.153	0.962	1.451	0.216	1.305	0.12	0.061	-0.844	0.242	0.796	0.318	0.032	0.682	0.099	-0.625	0.315	-1.522	-0.176	0.384	0.2	-0.154	0.564	0.548	-0.329	0.866	0.335	-0.056	-0.961	0.135	0.521	0.192	0.516	0.06	0.118	-0.726	0.105	-2.007	0.434	1.135	0.358	0.282	-0.179	-0.941	0.646	0.251	1.182	0.235	0.138	0.359	0.015	-0.231	0.511	1.251	-0.183	0.012	0.217	0.187	-0.199	-0.667	1.051	-0.493	0.126	-0.519	-0.043	0.063	0.203	-0.143	0.114	-0.175	-0.963	-0.621	0.144	0.305	-1.297	0.547	0.383	0.156	0.11	0.249	-0.181	-0.247	-0.818	0.265	-1.378	-0.953	0.114	0.225	-1.255	0.161	0.264	-0.145	0.131	0.915	0.169	0.201	-0.283	0.21	-1.291	1.72	-0.073	0.854	0.349	-0.115	0.072	-0.604	0.27	-2.351	0.402	0.193	-0.33	0.124	1.368	0.001	0.276	0.594	0.599	1.048	-0.02	0.376	-1.588	0.946	-1.942	0.409	0.108	-0.542	-0.74	0.693	0.148	-0.8	-0.276	0.597	-0.29	-1.03	0.818	-0.637	0.31	-0.043	0.942	0.951	0.85	-0.188	0.06	-0.208	-0.089	0.784	-0.898	0.114	0.071	-0.313	-0.343	-0.279	0.084	0.304	0.362	-0.15	1.16	1.07	0.236	0.059	-0.035	1.023	0.279	0.424	0.21	0.39	0.786	1.169	-0.563	0.984	1.021	0.225	0.198	0.71	0.982	0.127	-1.123	-0.799	1.109	0.132	0.326	0.491	-0.039	0.232	-0.089	0.958	0.327	0.185	0.551	-0.007	0.088	0.195	1.092	-0.148	0.604	1.334	1.262	0.403	-1.67	0.418	-0.72	-0.544	-0.06	0.637	-4.113	-5.48	0.307	0.101	-5.952	0.791	0.825	1.135	-0.074	1.12	0.111	-1.439	0.496	-0.816	-0.969	-0.218	-0.078	0.026	-0.003	-0.195	-0.013	0.811	-0.755	-2.226	0.06	0.026	0.367	1.561	-0.823	0.255	-0.819	-0.08	1.084	0.403	0.234	0.401	-1.003	-0.12	-3.5	0.293	0.675	0.232	0.08	-0.26	-0.185	0.156	3.645	-0.463	0.439	-6.386	0.031	0.151	0.233	0.121	3.031	-0.087	0.506	-1.344	0.303	-0.646	0.91	-0.277	1.55	1.528	0.193	-0.044	-2.382	0.428	-0.081	6.893	0.438	1.608	-0.502	1.181	-0.104	0.095	1.452	1.611	0.771	3.708	2.117	-0.332	0.115	-1.151	1.997	0.001	0.143	-4.499	0.343	0.457	1.812	1.812	0.442	0.15	1.183	3.988	-0.311	0.162	1.812	0.161	-0.67	-2.059	-0.092	0.726	0.111	-1.698	1.748	0.684	0.118	0.151	1.812	-0.12	1.812	-1.836	0.468	0.108	-0.095	0.362	0.417	0.465	-0.174	1.263	-0.28	0.445	0.675	-2.533	1.664	2.874	1.939	0.407	-0.221	1.375	-0.277	-1.0	-3.525	0.127	0.163	0.155	-1.169	0.536	0.103	-0.987	1.812	0.641	-0.457	-4.437	1.812	2.304	0.246	0.589	-1.353	0.618	1.53
X46998	X49557	-0.5	1.675	-0.356	0.758	-0.092	0.143	-0.195	0.825	-2.297	0.12	-1.932	-0.478	-0.992	-1.076	0.108	0.104	0.274	-0.159	1.471	-0.212	-0.526	0.147	-1.756	-0.355	1.625	-0.23	-0.551	-1.572	0.713	3.616	0.058	0.239	-0.303	-0.355	-0.081	0.353	0.099	1.347	-0.134	-2.979	0.027	0.682	0.003	0.272	0.077	0.112	-1.106	-1.041	-0.074	0.66	0.12	0.292	-1.096	0.059	1.203	-0.167	0.542	0.075	-0.041	-1.034	0.29	-1.008	-2.699	0.666	0.627	0.852	-1.63	1.334	0.293	-0.171	0.616	0.105	0.132	0.165	0.143	0.186	-1.044	-0.679	0.552	-0.719	0.112	-0.131	-0.368	0.605	0.001	0.341	0.153	-0.042	-1.689	0.018	0.144	0.301	0.092	0.013	-0.407	-0.805	-1.836	0.237	0.265	0.657	-0.073	0.289	0.104	-0.005	0.401	-0.175	0.673	-0.809	-0.201	0.541	0.11	0.091	0.618	0.014	0.202	0.1	0.187	0.152	0.326	0.14	-0.498	0.128	-0.284	1.12	-0.672	1.526	-0.098	-0.354	0.035	-0.637	0.321	-1.801	0.537	0.147	0.04	0.053	1.046	-0.348	-0.967	0.322	-0.853	0.989	0.153	0.641	1.409	0.703	-1.816	0.509	1.185	-0.055	-1.366	1.215	0.146	-1.106	-0.198	0.627	-0.176	-0.824	0.409	0.265	0.44	-0.089	1.163	1.006	-0.462	-0.127	0.292	-0.382	-0.053	-0.284	-0.506	0.354	0.465	0.07	0.095	-0.861	0.2	0.238	-0.372	0.066	1.578	0.008	0.582	0.225	-0.61	0.48	-0.029	0.19	-0.245	0.165	-0.419	1.065	1.245	0.746	-0.31	0.448	0.204	1.005	1.169	0.318	-0.892	-0.941	1.04	0.065	0.188	0.451	-0.457	0.261	0.725	0.307	0.377	-0.068	0.888	-0.232	0.103	0.112	0.862	-0.146	1.183	1.086	1.979	0.498	1.337	0.814	-1.881	-1.102	0.218	-0.393	-0.271	-1.59	0.396	0.192	-0.696	3.194	-0.057	-3.192	1.979	0.895	-0.128	-0.667	0.513	-0.922	1.438	-0.393	1.716	0.134	0.407	-0.011	-0.897	1.451	-1.066	-0.181	0.063	0.169	1.979	0.603	1.461	-0.7	0.443	0.67	0.736	0.027	0.862	0.023	-0.419	0.569	-1.946	0.114	1.06	-1.1	3.217	0.042	0.054	0.261	-0.645	-0.041	-1.899	-5.792	0.117	0.164	0.624	-0.44	-0.014	0.558	0.442	0.927	0.571	0.165	0.778	-0.325	0.934	3.43	0.005	0.084	0.17	-0.041	1.979	1.787	0.489	-0.22	-1.225	-0.213	-0.538	-0.154	-1.856	0.794	-0.707	0.062	0.199	-0.181	0.15	0.461	1.03	0.115	-0.102	-2.668	0.56	0.193	-0.396	1.586	-0.473	0.351	0.38	3.588	0.988	-1.026	1.443	-0.74	-1.596	0.344	0.014	-0.222	0.222	0.783	-0.657	1.979	0.2	0.158	1.252	0.881	1.361	0.387	0.36	-0.109	0.038	-0.832	0.315	-0.984	-0.647	-0.666	1.703	0.54	-2.162	0.888	-0.208	-2.946	0.286	0.588	0.496	1.457	-0.184	0.957	2.3	0.227	0.083	0.154	0.333	0.244	0.062	-0.205	1.331	0.788	-1.904	2.502	1.243	3.358	-0.13	0.501	0.782	0.044	-1.384
X46998	X49637	0.115	1.381	-0.314	0.073	-0.71	0.054	-0.048	0.685	-1.365	0.014	0.038	0.211	-0.105	-1.264	-0.021	0.087	-0.476	0.177	-0.682	-0.142	-0.075	-0.523	-1.991	1.535	-1.044	0.108	0.355	-1.631	0.217	-0.057	0.096	0.225	-0.601	0.021	-0.112	-0.958	0.222	0.997	-0.119	-1.045	0.089	4.221	0.199	-0.789	-0.311	-0.072	-1.979	0.501	0.123	1.536	-0.414	0.425	1.564	-0.363	-0.61	-0.346	2.225	-0.097	0.022	-0.093	0.305	-0.57	-1.702	0.787	0.035	0.558	-1.903	-1.479	-0.617	-0.26	-0.563	0.038	0.121	3.77	0.125	0.392	0.845	-2.18	0.233	-2.109	0.223	-0.325	-0.625	-0.883	-1.686	-1.094	0.14	0.084	-1.377	0.054	0.186	-0.459	0.07	-0.913	0.722	-0.675	-0.538	0.864	-0.285	-0.499	-0.142	0.355	0.114	0.111	-0.167	0.357	1.535	-0.314	-2.556	0.21	0.026	-0.038	1.535	0.132	0.34	0.421	0.14	1.257	0.171	0.586	-0.122	0.213	-0.126	1.535	-0.052	-1.052	-0.215	0.536	-0.079	1.535	0.319	3.162	1.535	0.215	-0.035	-0.147	-1.771	0.23	0.584	-0.233	-1.698	-0.131	-0.07	0.517	1.535	1.134	1.535	0.443	1.535	-1.104	-0.563	1.535	0.135	1.535	-0.402	0.602	0.828	-0.925	1.08	0.142	0.468	-0.04	1.015	1.535	1.535	1.015	0.203	0.404	0.175	0.147	0.514	0.043	0.406	0.843	0.105	-0.637	-0.132	-0.04	1.535	0.26	-0.983	-0.589	0.99	0.248	-0.868	-0.772	0.046	-1.121	-0.69	1.535	0.691	1.535	-0.25	1.158	-1.117	0.395	1.535	0.877	-0.464	0.69	-0.006	0.732	1.535	-0.197	0.467	1.535	0.423	0.379	0.295	-0.566	-0.068	0.296	-0.144	0.111	0.085	0.351	1.535	-0.668	1.181	1.535	1.535	0.534	-0.81	0.77	-1.263	-0.369	0.454	0.175	0.067	4.016	0.261	0.156	-1.816	0.1	-2.828	-0.052	1.075	0.716	0.093	-0.274	0.738	0.19	-0.742	-0.439	0.412	-0.054	0.246	0.122	0.092	0.564	-0.627	-1.511	0.093	0.139	-0.198	-1.024	1.535	-0.072	0.264	0.563	1.001	0.153	1.069	-0.102	-2.315	0.487	-0.678	0.154	0.179	1.535	1.06	0.191	0.105	0.025	-1.106	0.363	-1.429	-5.364	0.107	-0.259	0.31	-0.408	-2.451	0.14	-0.185	0.274	0.4	0.354	1.218	-0.467	0.282	0.703	0.284	0.943	0.006	0.028	-0.2	-0.281	-0.051	0.239	0.153	0.062	-0.176	0.643	-1.483	0.203	0.459	3.055	0.355	-0.973	0.144	0.463	-1.151	0.097	0.153	0.122	0.484	1.001	-0.719	0.384	-0.374	0.02	0.154	1.648	-0.179	-0.333	0.626	0.215	0.168	-0.665	-0.29	-0.028	0.227	-0.201	-0.261	1.047	0.004	0.201	0.243	0.576	0.388	-1.494	0.216	-0.2	0.251	-1.236	0.215	0.688	0.793	-0.453	0.068	-0.356	1.42	-0.419	0.846	0.198	0.422	0.559	-0.326	0.778	1.175	-0.237	-0.004	0.156	1.293	0.162	0.125	0.235	0.35	0.327	-0.209	1.054	1.212	-0.029	0.324	2.289	-0.019	-0.493	0.275	0.164	-0.289
X46998	X49679	0.234	0.138	0.861	0.742	-0.104	-0.094	-2.673	0.363	-1.216	0.153	0.521	0.212	-0.136	0.123	0.105	-0.088	1.499	0.155	1.499	1.499	0.373	-0.58	0.355	-0.842	-1.372	0.195	0.949	0.697	0.529	-0.215	0.119	-0.234	0.329	1.499	0.579	0.172	0.182	-0.137	-0.035	0.139	0.261	2.578	0.042	0.256	-0.294	0.691	-0.514	-0.691	-0.278	-0.408	0.213	0.129	-1.4	0.056	-0.029	0.147	3.826	0.118	0.09	1.143	0.208	0.254	0.207	1.499	0.537	-0.148	-0.07	0.433	0.302	0.184	-0.78	0.222	0.143	1.901	0.124	0.925	1.499	0.462	0.105	-0.031	0.042	0.168	0.592	-0.487	-0.711	-0.207	0.148	0.162	0.102	0.083	0.149	0.252	0.115	0.333	0.529	1.094	0.301	0.849	0.875	0.329	0.502	0.303	0.126	0.056	-0.404	0.125	1.025	0.316	0.031	-1.436	-0.367	0.397	-0.505	0.149	0.549	-0.117	0.005	-0.12	0.313	0.202	0.305	0.181	0.817	-0.922	0.356	-1.897	0.258	1.03	0.067	1.499	0.188	-0.226	1.499	0.198	0.301	-0.252	1.012	0.391	-0.536	-0.837	0.572	0.633	0.17	0.053	0.285	0.129	-1.984	0.118	0.362	1.214	0.164	0.1	0.116	-0.418	0.38	0.255	-2.706	-0.085	1.059	0.002	0.464	0.123	0.339	1.499	-2.822	-0.472	-0.441	0.675	0.199	1.174	-0.851	-0.008	0.052	-0.138	-0.121	0.351	0.196	0.12	0.567	0.174	0.703	-0.299	0.469	0.301	-0.142	1.499	0.15	0.522	-0.156	0.969	0.355	-0.186	-0.873	0.646	-1.094	-0.061	0.22	-1.066	1.028	0.51	-0.305	-0.915	0.443	0.206	0.279	-0.504	-0.169	0.181	-0.164	-2.364	-0.615	0.968	-1.062	0.016	0.018	0.304	1.499	0.279	1.157	0.096	1.499	-0.071	-2.255	0.342	-0.088	-1.671	0.355	0.561	-1.409	3.154	0.39	-0.257	-1.033	-3.962	-2.794	0.977	0.608	-0.861	0.12	0.724	0.096	0.481	2.738	0.035	-1.109	1.136	0.265	0.141	0.192	0.075	-0.093	-0.436	0.151	-0.227	0.526	0.807	0.61	-0.456	-0.711	-1.739	1.499	0.391	0.482	0.512	-0.531	-0.044	-2.866	0.163	0.879	0.473	0.213	0.24	0.111	0.295	-2.941	-0.333	0.106	-5.342	-0.088	0.05	-0.073	0.254	-0.259	0.049	0.134	-0.316	0.157	1.499	0.811	-0.665	0.382	-0.954	0.186	1.129	0.272	0.002	0.026	2.486	0.074	7.219	1.856	0.998	-1.026	0.506	-1.916	-1.646	-0.083	2.2	2.799	1.517	0.04	-0.471	-2.146	0.082	-0.347	0.267	0.647	0.026	-0.211	1.265	1.258	-0.025	0.425	-1.085	-0.121	-0.701	1.499	0.108	3.673	-0.208	-0.41	0.082	0.275	-0.683	-0.403	0.416	-0.197	-1.826	1.499	0.129	1.499	0.818	0.425	-2.886	0.12	0.449	0.383	-0.124	2.533	-0.242	-1.46	0.406	-1.879	-0.547	0.733	1.823	-1.68	0.405	-0.03	-1.3	0.799	-1.204	1.755	0.606	0.304	0.207	0.131	0.548	0.175	-0.041	1.499	1.64	0.529	-3.663	-0.745	-0.422	-0.306	-0.389	-0.106	1.499	0.289
X46998	X49681	0.392	1.077	0.615	0.682	0.658	0.158	-0.88	0.793	0.15	0.174	-2.828	0.157	0.35	0.563	0.017	-0.066	1.62	0.136	-0.615	-0.676	-1.666	0.148	-4.452	-1.441	-2.082	0.22	0.368	-0.965	-0.064	3.309	0.142	0.245	-0.1	-1.869	-1.369	0.432	0.117	1.177	0.073	-1.362	-0.872	-2.226	0.041	0.055	0.259	0.275	-1.628	-1.4	0.217	-0.085	-0.078	-0.175	-1.187	-0.889	-0.894	0.213	0.69	0.151	0.039	0.511	0.093	0.83	0.788	-0.465	0.752	0.966	-0.718	0.973	0.8	0.274	-0.787	0.307	0.166	2.251	-0.013	0.551	-0.063	-1.409	0.381	-0.068	0.137	0.283	0.663	0.639	0.795	0.663	0.155	-0.245	-0.768	-0.024	0.077	-0.104	0.045	-0.103	-0.849	0.167	0.272	-0.543	0.105	0.35	0.08	-0.127	0.146	0.231	0.715	-0.156	0.603	-0.647	0.169	0.713	0.131	0.504	0.705	0.145	-0.175	0.599	-0.097	-0.013	0.399	0.243	0.334	-0.059	-0.175	0.314	0.224	0.254	0.255	0.459	0.068	0.354	0.138	0.686	0.571	-0.015	0.265	0.088	0.07	-0.238	-1.462	0.154	-1.034	1.343	0.154	0.268	0.419	1.072	0.661	0.35	1.387	0.522	0.045	1.418	0.139	-0.176	-0.133	0.198	-0.339	1.079	0.673	0.649	0.218	0.153	1.168	-0.093	0.216	0.825	0.436	-0.703	-0.205	0.463	1.234	0.327	0.107	-0.141	0.184	0.22	0.179	0.017	-0.694	-0.108	1.147	0.962	1.04	0.454	-0.202	1.153	0.207	0.357	0.289	0.77	-1.347	0.771	1.059	0.204	-0.246	0.671	0.144	-0.594	0.015	0.304	-1.344	0.424	1.008	-0.059	0.347	0.247	0.004	0.076	0.156	1.452	0.177	0.988	-0.345	-0.242	0.145	0.34	0.139	0.232	0.814	1.095	2.062	0.155	-0.133	0.72	0.827	-1.754	0.019	-0.284	-1.321	2.478	-0.464	0.087	-0.773	3.732	0.169	-2.024	0.547	1.387	0.074	-0.394	-0.237	0.139	0.406	0.132	0.576	-0.198	0.405	0.172	0.218	1.209	-0.21	0.173	0.219	-0.842	0.406	0.942	-0.027	0.377	0.383	-0.35	0.562	0.14	-0.55	-0.379	0.364	0.12	-0.287	0.015	-0.606	-2.537	1.217	0.221	0.121	-0.415	1.827	-0.047	-1.042	0.366	0.136	0.469	0.727	-0.714	0.254	0.389	0.442	0.787	0.702	0.269	1.213	0.179	2.464	-1.119	-0.366	1.586	-0.876	-0.032	0.937	0.603	0.452	-1.153	-1.256	0.972	0.944	-0.281	-0.845	-0.613	-0.195	-0.439	-1.416	2.347	0.166	-0.949	-1.817	0.141	-0.038	-1.782	0.581	-0.422	-1.34	-0.633	0.152	0.225	0.107	1.331	1.201	-0.255	0.554	-0.865	-3.132	0.734	0.227	0.552	0.184	0.338	0.679	2.029	0.137	0.115	1.445	0.356	1.255	0.797	0.421	-1.762	0.218	0.848	0.346	-0.526	0.132	-1.415	0.466	-0.735	-2.264	0.404	-0.07	-0.974	0.03	0.121	0.138	1.125	0.267	4.504	2.587	0.493	-0.345	0.219	1.165	0.118	0.012	-0.567	1.281	-0.87	-0.01	8.242	0.656	2.587	-0.092	-2.43	-0.211	2.193	-1.062
X46998	X52025	-0.804	-0.13	0.394	0.296	-0.215	0.213	0.222	0.852	0.105	0.226	0.951	0.234	0.113	-0.157	0.097	0.144	0.602	0.24	0.674	-0.191	-0.206	0.194	-0.197	0.568	0.128	-0.485	-0.931	0.157	-0.555	0.497	0.215	0.227	-0.197	0.621	0.001	-0.034	-0.221	-0.785	0.373	-0.87	0.068	-1.926	0.223	0.233	0.539	0.629	-1.265	0.333	-0.447	-0.562	-0.335	-0.103	-0.317	0.183	0.149	0.273	-1.95	0.209	0.215	0.495	0.147	0.681	1.181	-0.477	0.402	-0.109	-0.309	1.108	-0.484	0.165	1.352	0.387	0.227	-2.464	0.183	0.183	1.188	-0.389	0.162	0.27	0.244	0.215	0.104	0.244	0.108	-0.978	-0.021	0.217	-0.238	0.181	0.038	-0.01	0.197	0.203	0.082	0.828	0.571	-0.814	0.57	0.665	0.011	0.106	0.2	0.293	-0.587	-0.08	0.709	0.739	1.142	-0.376	0.205	0.263	0.823	0.205	-0.028	-0.107	0.25	1.02	0.104	0.256	0.121	0.171	0.167	1.128	-0.215	-0.073	0.37	0.156	0.145	1.352	0.241	-1.171	1.352	0.257	0.671	0.211	1.352	0.039	0.383	0.691	0.298	0.979	0.036	0.155	0.883	0.88	1.166	-0.326	1.004	-0.506	1.059	-0.291	0.228	0.383	-0.151	0.482	-0.038	-1.296	0.632	0.614	0.315	0.174	0.3	1.352	1.042	0.611	-0.19	-0.167	0.259	-0.168	0.328	0.461	-0.392	-0.271	0.321	0.154	0.145	0.128	1.352	-0.147	1.208	0.376	0.724	0.368	-0.655	0.605	0.37	0.282	-0.009	0.943	0.224	-0.517	0.624	-0.189	-0.323	0.609	0.451	0.627	1.046	-0.037	-0.079	0.803	0.632	0.189	0.001	-0.028	0.153	0.244	0.461	-0.162	0.563	0.77	-0.255	0.205	0.183	0.333	1.303	0.381	0.017	1.352	0.545	0.405	-0.561	1.352	0.285	-1.054	-0.047	0.547	0.685	0.996	-0.378	0.176	-2.689	3.446	-2.717	-0.563	1.352	-2.147	0.011	0.053	0.322	0.267	2.008	0.195	0.021	1.002	0.711	0.221	-1.654	-0.968	-3.771	-0.013	0.25	1.345	-1.034	1.241	-0.147	0.332	-0.311	-1.731	-0.551	0.412	-1.131	-0.073	2.897	-1.482	4.924	-0.009	2.071	0.598	-1.182	0.311	-0.103	0.327	-2.87	-0.091	0.04	1.246	0.104	0.358	-0.907	-0.061	3.163	0.525	0.453	-2.052	0.521	1.352	2.039	-0.937	2.142	0.185	0.41	0.47	2.464	0.246	1.352	0.016	0.374	1.74	0.856	0.93	0.824	-0.145	-1.816	2.115	0.779	1.531	1.618	0.442	0.227	-2.587	1.7	0.095	0.221	0.091	0.641	0.78	-0.239	-1.938	0.447	-0.748	1.165	0.818	-1.848	0.164	0.89	-1.568	0.087	0.42	0.212	-0.62	0.378	-0.286	-1.321	0.933	0.265	0.0	-1.082	0.712	-0.44	1.866	0.426	-2.835	0.163	1.775	0.083	0.2	-0.639	-0.256	0.754	1.223	0.235	-2.193	-0.692	3.02	1.98	0.54	-1.847	-0.228	0.86	0.645	-1.541	-0.581	0.47	-0.003	1.188	0.456	0.287	-0.301	0.132	1.594	2.538	0.666	1.352	1.798	0.382	2.026	-0.412	-0.623	1.39
X46998	X52286	-0.688	1.976	-0.122	0.256	-0.302	-0.105	-0.024	1.929	-0.765	-0.024	0.335	-0.082	-0.443	-0.305	-0.02	-0.104	-2.337	-0.029	-0.311	2.717	0.608	0.151	2.717	2.717	1.143	0.6	-1.289	-1.799	-0.233	0.667	-0.041	0.286	-0.773	0.126	0.152	0.95	-0.385	-0.62	-0.481	-0.018	-0.233	3.523	-0.048	-0.254	-0.373	0.05	-2.369	2.018	0.302	0.525	-0.249	0.228	2.673	-0.068	-0.591	-0.109	0.268	0.03	-0.04	-0.804	0.228	-0.939	-1.019	-0.169	-0.54	-0.12	-0.602	1.491	0.319	-0.337	-0.324	0.05	-0.115	-0.838	-0.118	0.613	-0.424	-1.367	0.289	-0.298	0.145	0.086	-0.158	-0.117	-1.353	0.145	0.033	-0.247	-0.057	0.025	0.16	-0.196	-0.062	-0.383	-0.286	-0.896	-0.156	-0.677	-0.283	0.243	-0.469	0.081	-0.081	-0.144	-1.41	-0.135	-0.167	0.101	-0.599	1.557	-0.063	-0.314	0.56	-0.051	0.457	0.067	0.002	0.151	-0.158	-0.601	-0.093	-0.224	2.038	1.181	-0.491	-0.2	-0.226	-0.145	-0.051	-0.212	0.312	2.51	0.272	0.426	0.036	0.203	-1.297	-0.167	-0.024	-0.745	-0.169	0.797	-0.05	0.45	-1.511	-0.122	-0.814	0.168	-1.545	-0.838	0.026	-0.72	-0.108	-1.177	-0.217	0.495	-0.228	-1.003	-0.514	0.727	0.305	-0.073	0.596	-0.679	-0.096	0.46	-0.008	0.03	-0.043	-0.164	0.201	-0.106	0.128	-0.515	-0.209	-0.433	-0.088	0.015	0.306	0.41	-0.009	-0.27	1.136	-0.548	0.257	0.446	-0.275	0.143	-0.33	0.733	0.754	-0.15	-0.217	-0.37	0.555	0.135	-0.377	1.158	-0.295	0.035	-0.135	0.142	-0.33	-0.005	-0.398	1.993	-0.337	-0.049	0.506	-1.578	-0.055	0.557	-0.349	-0.084	-0.049	-0.189	1.496	0.37	1.089	-0.054	1.911	-0.173	0.245	1.787	-0.253	0.813	-0.441	0.266	-1.684	-0.485	0.012	-0.282	-1.535	-5.502	-1.926	1.141	-1.084	0.338	-0.068	-1.709	-0.777	-0.609	-2.98	0.206	1.239	-1.479	0.21	-0.086	-0.425	0.301	0.815	-0.52	-0.279	0.611	-2.476	-0.918	-0.737	-0.2	-0.186	-0.108	-1.938	-0.503	-0.361	-0.606	-1.5	0.494	-2.923	-0.177	-1.512	-1.065	0.291	-0.074	-0.064	0.51	5.039	-0.281	-0.2	-2.731	-0.026	-0.871	0.778	-0.113	-0.702	-0.33	-0.31	-0.334	0.018	-2.712	0.065	1.148	2.351	-1.395	-0.09	0.964	-2.843	-0.241	1.283	3.518	0.226	-1.281	-0.418	-0.146	-0.426	-0.675	3.796	-0.002	0.231	1.094	1.023	1.645	-0.107	1.267	2.528	-0.06	-0.145	-2.786	-0.02	-0.444	0.022	-0.479	3.022	-0.237	-0.137	-1.591	-0.939	-0.575	1.756	0.083	-3.002	-0.768	0.25	0.493	-0.279	-0.879	-0.832	-0.722	-0.242	-0.299	1.212	-0.293	1.633	-1.805	-0.433	-0.759	-0.221	-0.675	0.168	-1.247	-1.033	-0.662	1.235	-0.907	-2.767	-0.36	-0.925	1.413	1.434	0.535	0.428	0.213	-1.229	-1.025	0.054	0.384	-1.22	-0.079	-0.689	0.434	0.057	-0.093	1.618	0.465	-1.407	1.825	0.5	0.633	0.31	-1.389	-0.171	0.812	1.206
X46998	X52483	-0.882	-0.686	0.813	-0.47	-0.626	0.265	0.756	0.983	0.949	0.26	1.428	0.299	-0.682	0.744	-0.004	-0.021	0.972	0.282	1.176	0.745	0.911	0.321	0.257	-1.662	1.395	0.88	0.893	0.579	0.183	-1.574	0.229	0.281	-0.209	0.173	0.184	0.516	0.228	-0.006	0.149	0.728	-0.021	-1.508	0.263	0.241	0.114	0.323	-2.079	-0.019	0.269	0.274	0.217	0.215	0.208	-0.618	-0.415	0.307	0.642	0.25	0.17	0.389	0.338	-0.409	-0.116	0.197	0.716	-0.012	-0.51	0.599	0.431	0.185	1.367	0.4	0.267	-2.477	0.14	-0.546	0.736	-0.012	-0.476	0.926	0.235	0.387	0.09	0.685	-0.137	0.703	0.034	0.038	0.919	0.237	-0.03	-0.352	0.227	0.251	-0.025	-0.095	0.414	0.162	0.709	-1.493	0.381	0.171	0.263	0.178	1.227	-0.005	0.802	0.724	0.708	-1.331	0.105	-0.471	1.254	0.279	0.206	-0.41	0.069	0.582	0.411	0.186	0.169	0.243	0.661	1.226	0.882	-1.816	0.377	-0.43	0.024	1.428	-0.046	0.558	0.283	0.227	0.528	0.124	0.029	0.316	0.317	0.444	0.399	1.204	0.249	0.184	0.308	0.253	0.616	-0.17	1.428	-0.65	0.513	0.414	0.23	0.397	0.19	0.019	0.148	2.125	0.21	0.195	-0.166	0.165	0.788	-0.603	0.153	0.04	0.142	0.255	0.133	0.765	0.235	0.55	-0.011	0.921	0.269	0.436	0.307	0.1	0.44	0.295	0.069	0.145	0.623	0.437	0.752	0.418	0.36	-0.018	0.678	0.575	-0.468	0.197	0.368	1.065	0.918	0.636	0.952	-0.766	0.347	0.264	-0.006	1.33	1.428	0.233	-0.113	-0.446	0.387	0.005	-0.585	0.953	0.111	0.637	-0.446	-0.091	0.251	0.374	1.285	0.202	-0.198	1.232	0.415	0.333	-0.308	1.396	2.252	0.904	0.045	0.225	-0.557	2.276	-0.318	-0.308	-2.941	4.638	4.801	1.221	0.092	3.143	0.226	0.471	0.793	0.422	-3.188	0.147	-0.578	1.147	0.604	0.233	0.251	0.815	0.971	1.258	0.317	0.373	-1.201	3.759	-3.113	0.344	0.232	-2.986	-2.09	-0.103	-2.942	0.352	1.143	-0.957	1.543	-0.015	1.459	0.394	-0.688	-0.704	0.106	0.267	0.522	0.361	1.086	3.082	0.103	0.452	0.351	-1.028	0.875	-0.506	0.32	-0.167	0.52	0.925	-0.846	0.519	1.329	3.765	0.293	0.92	-0.23	-0.154	1.081	1.18	0.332	1.091	-0.576	0.591	1.282	0.208	2.579	-0.918	0.234	-1.132	0.215	-0.961	0.238	-0.462	0.449	0.187	-0.177	0.003	0.622	0.641	0.837	1.052	0.12	0.13	-0.451	0.334	-1.033	0.062	0.609	0.932	-3.096	-0.967	0.251	-0.458	-0.682	-0.094	1.292	1.166	0.114	-1.465	0.768	0.205	0.356	1.716	0.016	0.253	0.328	1.04	0.219	-0.11	-0.361	0.78	0.744	0.405	-2.484	-0.274	-0.058	0.328	-0.556	-0.753	-2.048	-0.786	-1.017	2.652	4.712	0.501	1.727	0.289	1.041	0.225	0.33	0.328	1.428	1.084	-1.455	2.374	-3.252	1.004	1.027	-0.083	-0.983	-0.016	-0.263
X46998	X52501	0.38	1.259	-0.223	-0.104	0.099	0.017	-1.014	-0.207	-0.132	-0.138	-1.427	-0.207	-0.174	-1.256	-0.113	0.316	-2.434	-0.169	-0.347	-0.595	-1.825	-0.257	-1.083	1.116	-1.741	-0.946	-1.459	1.198	-0.314	3.685	-0.117	-0.179	0.331	-1.165	-2.471	-0.508	0.356	0.927	-0.085	-1.835	0.021	5.96	0.055	-0.004	0.206	-0.941	7.32	-1.501	-0.193	-0.504	0.32	-0.269	-0.34	-0.115	-0.821	0.025	-0.54	-0.107	0.052	-0.373	-0.176	0.325	0.645	0.533	-1.107	0.036	-0.929	-0.844	-0.138	-0.149	-1.594	-0.441	0.007	8.035	0.014	0.076	0.76	0.243	0.088	-0.139	-0.189	-0.299	-0.245	0.32	0.052	1.422	-0.118	0.16	-0.359	-0.117	0.383	-0.048	0.039	0.583	-0.282	1.073	0.234	-0.504	1.18	2.033	0.194	-0.328	-0.104	0.105	-2.242	-0.331	0.052	0.616	0.624	-0.83	-0.103	0.036	-1.095	-0.043	-0.321	0.584	-0.194	1.039	0.252	0.023	0.098	-0.014	-1.794	-0.752	-1.119	0.115	-0.409	-0.534	-0.06	-0.993	-0.288	-1.369	-2.247	-0.214	0.689	-0.107	0.428	0.325	-0.832	0.477	0.665	-1.277	-0.128	-0.188	0.145	0.379	0.623	0.828	-0.74	1.021	-0.689	0.909	0.018	1.02	-0.275	0.133	-1.087	-1.276	0.622	-1.06	0.113	-0.116	-0.496	0.27	0.888	0.298	0.583	0.154	-0.033	-1.018	-0.72	-0.579	0.898	-0.661	0.133	-0.238	-0.247	-0.268	0.876	-0.169	0.974	-0.296	-0.905	-0.335	-0.262	-0.93	-0.428	0.112	-0.219	-0.458	-0.637	0.395	-1.46	0.662	0.738	-0.871	1.125	-0.773	0.363	0.462	-0.387	-2.119	1.448	-0.175	0.188	-1.441	-0.534	0.195	1.532	0.271	0.495	-0.46	1.531	-0.25	-0.071	-0.195	-0.943	-0.264	0.665	0.825	0.945	0.052	2.807	-1.108	-1.041	-1.221	-0.07	0.368	1.23	-2.716	-0.341	-0.197	1.026	-1.835	0.205	-1.349	1.257	0.237	-0.116	-0.797	-0.19	-0.479	0.718	0.083	0.234	-0.565	-0.499	-0.151	0.243	-0.77	1.189	-0.428	-0.244	-0.841	1.119	-2.263	1.238	-0.39	0.241	0.356	1.121	0.015	0.737	-0.423	-1.471	0.199	-1.558	0.382	-1.116	1.259	-2.069	-0.076	-0.111	-0.115	-1.691	0.118	1.448	-3.163	-0.023	-0.127	-0.159	-0.135	-2.147	0.295	-0.175	0.663	0.167	0.057	0.43	-0.005	0.474	-1.855	-0.118	-0.153	-0.023	-0.375	-0.304	-2.284	0.313	-1.629	-0.3	0.839	-0.504	-0.135	-1.052	-0.677	0.129	1.972	-1.795	0.18	0.04	0.317	-0.09	-0.093	-0.141	1.221	0.056	-0.515	-0.404	-0.096	-1.393	0.288	-0.029	-1.728	0.809	-0.09	1.448	-1.171	-2.692	0.156	0.177	0.428	0.016	-0.256	-0.332	0.047	-0.067	-0.065	0.228	-0.468	0.425	-0.986	0.215	-0.413	-0.178	-0.702	-0.142	1.111	0.134	0.03	-0.451	0.232	0.25	0.512	-1.173	-1.478	-1.245	-0.33	-0.23	-0.072	0.364	-1.208	-0.452	-0.077	-1.118	-0.046	-0.733	-0.047	-0.301	0.009	0.408	-0.252	0.142	-1.884	1.268	0.495	-0.71	-0.934	0.378	-0.665	-1.014
X46998	X52502	0.22	1.524	-0.186	-0.09	0.012	-0.011	-1.099	-0.187	-0.101	-0.144	-1.857	-0.217	-0.109	-1.101	-0.141	0.426	-2.62	-0.15	-0.394	-0.65	-1.705	-0.268	-1.481	0.969	-1.644	-1.255	-1.41	1.06	-0.4	4.376	-0.137	-0.203	0.317	-0.998	-2.572	-0.506	0.46	0.756	0.004	-2.086	0.047	5.415	0.026	0.024	0.206	-0.924	8.31	-1.587	-0.289	-0.536	0.361	-0.292	-0.559	-0.138	-0.795	-0.008	-0.67	-0.129	0.118	-0.324	-0.221	0.502	0.7	0.552	-1.34	0.04	-0.912	-0.677	-0.248	-0.084	-1.803	-0.408	-0.038	8.745	-0.024	0.148	0.707	0.401	-0.009	-0.254	-0.113	-0.33	-0.212	0.239	0.245	1.436	-0.122	0.127	-0.324	-0.152	0.439	-0.073	0.025	0.538	-0.452	0.975	0.281	-0.475	0.999	2.11	0.201	-0.329	-0.135	0.053	-2.301	-0.333	0.302	0.443	0.614	-0.668	-0.126	-0.044	-1.306	-0.099	-0.342	0.349	-0.211	0.79	0.198	0.097	0.099	-0.018	-1.741	-0.969	-1.156	0.056	-0.384	-0.607	-0.088	-1.215	-0.192	-1.215	-2.292	-0.185	0.498	-0.117	0.538	0.254	-0.756	0.339	0.557	-1.585	-0.167	-0.235	0.258	0.383	0.626	0.963	-1.512	1.198	-0.963	0.723	-0.029	0.919	-0.286	0.086	-1.069	-1.082	0.387	-1.158	0.042	-0.146	-0.622	0.37	0.832	0.295	0.662	0.228	-0.079	-1.08	-0.569	-0.604	0.858	-0.578	0.075	-0.256	-0.215	-0.248	0.78	-0.197	0.939	-0.26	-1.073	-0.381	-0.256	-0.852	-0.389	-0.024	-0.13	-0.553	-0.682	0.213	-1.581	0.466	0.691	-0.968	0.719	-0.994	0.565	0.31	-0.522	-2.0	1.073	-0.175	0.039	-1.539	-0.513	0.149	1.434	0.112	0.334	-0.524	1.676	-0.252	-0.105	-0.219	-0.997	-0.231	0.478	0.553	0.858	-0.046	3.068	-1.266	-0.841	-1.137	-0.006	0.311	1.09	-2.215	-0.378	-0.128	1.023	-1.898	-0.602	-1.301	1.084	-0.407	-0.144	-0.76	-0.28	-0.475	0.741	0.06	-0.219	-0.648	-0.49	-0.171	0.191	-0.71	1.059	0.033	-0.258	-0.733	1.011	-1.818	1.051	-0.381	0.172	0.265	0.928	-0.2	0.616	-0.447	-1.306	0.14	-1.501	0.01	-1.038	1.026	-1.717	-0.04	-0.14	-0.203	-1.555	-0.019	0.026	-2.269	-0.051	-0.276	-0.004	-0.301	-1.661	0.236	-0.062	0.613	0.139	0.328	0.021	0.068	-0.347	-1.653	-0.241	-0.259	-0.575	-0.364	0.216	-1.88	0.229	-1.53	-0.406	0.65	-0.513	-0.18	-0.879	-0.709	-0.148	0.326	-1.439	-0.226	-0.013	0.339	-0.443	-0.108	-0.221	1.074	-0.215	-0.52	-0.053	0.317	-1.153	0.217	-0.322	-1.56	0.702	-0.248	1.124	-1.012	-2.224	-0.39	0.126	0.345	0.011	0.113	-0.44	0.363	-0.156	-0.04	0.53	-0.479	0.56	-0.869	0.181	0.103	-0.112	-0.664	-0.083	0.775	-0.223	-0.262	0.257	-0.287	-0.091	0.402	-0.973	-1.248	-1.046	-0.134	0.004	-0.319	-0.065	-1.095	-0.454	0.077	-1.002	-0.031	-0.655	-0.174	-0.305	-0.315	0.569	-0.456	-0.276	-1.709	1.036	-0.275	-0.652	-0.843	0.332	-0.284	-0.958
X46998	X52504	-0.599	-0.358	0.66	-0.131	0.383	0.231	0.123	-0.257	-0.689	0.061	0.298	-0.28	0.25	-1.59	0.215	0.228	-0.046	0.24	-1.754	-1.611	0.598	0.256	0.731	1.337	-0.483	1.554	1.457	-1.717	0.382	2.404	0.219	-0.043	-0.807	1.099	-0.854	-0.061	0.249	-0.122	-0.419	1.262	0.13	0.523	0.176	-0.307	-0.543	0.454	0.614	0.436	0.476	-0.055	-0.629	0.065	-0.69	0.18	0.908	0.27	0.045	0.172	0.218	0.654	0.278	-0.324	0.265	1.623	0.983	-0.109	-0.011	1.64	0.393	-0.515	-0.038	0.26	0.205	1.427	0.163	0.352	0.11	0.226	0.431	0.327	-0.061	0.365	0.081	0.803	0.072	0.005	0.24	0.011	0.779	0.201	0.249	-0.354	0.094	0.937	0.522	0.213	0.382	0.868	2.369	-3.227	0.261	0.354	0.21	0.28	-0.098	0.382	0.38	0.336	0.487	-1.086	0.199	0.573	0.416	0.199	-0.249	-0.415	0.236	-0.291	0.398	0.344	-0.905	0.167	-1.121	1.411	0.488	-0.835	0.212	0.03	0.172	-1.215	0.125	0.101	0.457	0.228	0.283	0.189	-1.317	-0.266	0.278	0.135	0.409	1.449	0.223	0.487	-0.408	0.321	0.938	0.254	2.369	-1.062	0.509	-0.576	0.221	-0.136	-0.03	0.205	0.099	-1.009	0.285	0.198	0.429	0.202	1.304	-2.406	1.454	0.595	0.31	0.272	0.246	0.914	-0.738	0.246	-0.189	-0.578	0.158	-0.086	0.284	0.141	0.745	0.246	-1.193	0.391	0.949	0.431	0.743	1.021	0.125	0.412	0.001	0.895	0.489	0.727	1.114	0.318	-1.612	0.521	0.95	0.83	0.203	0.724	-1.101	1.468	0.759	0.062	-0.09	0.144	0.79	0.283	-0.162	0.829	-0.001	0.995	-0.981	-0.023	0.059	0.358	0.16	0.284	0.843	-1.673	1.73	0.548	-4.216	0.079	0.808	-0.509	0.368	-1.142	1.116	4.044	0.466	-0.603	-1.019	6.044	0.755	1.517	-1.893	1.057	-0.172	0.852	0.443	0.689	0.625	0.272	0.807	1.258	0.322	-0.018	0.42	-0.138	1.146	-0.614	0.3	0.988	-0.864	2.492	0.584	0.467	0.003	0.523	0.795	0.333	0.072	-0.224	-0.791	-0.101	1.264	-0.259	2.188	0.458	-0.547	0.326	0.212	-0.348	3.575	-0.24	-0.346	-5.298	0.076	0.072	-0.191	-0.284	-1.604	0.248	0.25	-1.31	0.427	0.535	0.937	0.424	2.11	4.955	0.414	1.327	1.239	-0.149	-3.107	-1.435	0.283	0.182	-0.034	-1.024	0.87	0.291	-3.213	-1.677	0.592	6.081	1.933	-0.021	0.204	1.784	-0.417	0.216	0.281	-1.326	0.65	-0.814	0.311	-1.721	-0.585	0.297	0.055	-1.093	0.593	-0.306	-0.134	-0.391	1.793	0.198	0.196	0.217	0.371	-0.462	-0.225	0.945	-0.153	0.033	1.538	0.165	1.031	-0.89	0.399	-1.776	0.33	0.315	-0.395	2.094	2.021	0.285	-2.593	0.638	2.546	0.132	-0.123	-0.099	1.478	-0.02	-0.793	0.279	0.873	0.772	1.539	-0.046	1.561	-0.0	-0.321	0.231	0.175	0.517	-1.466	0.505	1.417	0.658	0.637	1.247	-0.214	-0.317	0.428	0.254	-1.706
X46998	X52640	0.528	2.242	0.573	-0.445	-0.531	-0.032	-1.106	0.75	-1.651	0.018	-0.943	0.078	-0.753	-0.252	0.024	-0.128	-0.26	0.054	1.116	1.116	0.656	-0.13	-0.359	1.116	-0.98	-0.765	1.116	-0.149	0.475	0.924	0.051	-0.172	0.457	-2.721	-1.663	0.31	-0.264	-0.643	0.216	-2.246	0.176	-2.209	0.07	-0.331	-0.018	-0.599	-1.248	0.791	-0.045	1.94	0.01	0.462	-0.952	0.008	1.116	0.093	1.47	0.271	-0.119	1.116	0.244	1.116	-0.096	-0.342	0.754	1.719	-1.209	3.059	-0.474	-0.244	0.205	-0.252	-0.136	2.682	-0.146	1.053	1.116	-3.006	-0.04	-1.894	0.086	-0.241	-0.568	1.496	-1.337	1.016	-0.163	-0.038	0.644	-0.112	0.28	-0.373	0.136	0.704	0.071	-1.366	-0.964	-0.424	-0.096	-0.249	-0.511	0.095	-0.123	0.116	-2.491	0.823	-3.235	0.528	-0.91	-0.972	-0.05	-0.989	-1.239	-0.094	-0.033	0.24	0.003	0.881	0.378	0.351	0.265	-0.177	-0.629	1.116	-1.17	0.08	-0.186	-0.855	-0.11	-2.677	-0.097	-0.477	-1.598	-0.199	0.507	-0.125	1.116	-0.74	-0.785	0.615	-0.05	-1.096	-0.103	1.308	-0.421	0.779	1.116	-0.032	1.116	-0.768	-1.408	0.267	-0.135	1.116	-0.337	0.363	0.535	-0.188	0.735	-0.534	-0.553	-0.096	0.684	1.116	1.116	0.061	0.571	0.279	-0.314	0.832	0.424	-0.034	0.183	0.327	-0.049	-0.487	-0.247	-0.309	-0.596	-0.17	1.116	-1.05	-1.113	0.237	-0.01	-2.72	-0.39	-0.035	-0.519	-1.415	0.431	1.116	-1.477	0.799	-0.776	-1.087	-0.042	1.116	1.015	-0.659	-0.757	-1.682	1.116	-0.047	0.263	0.126	-0.65	-0.294	0.153	1.116	0.613	0.661	1.085	0.024	-0.089	-0.364	1.116	-0.506	0.817	1.116	1.116	-0.527	-1.403	1.116	-0.965	0.084	-0.574	0.337	-0.69	-2.368	-0.125	-0.128	-0.308	0.266	0.359	0.071	0.154	0.506	-0.117	-0.802	-0.156	-0.488	-1.711	-0.022	-0.785	0.258	-0.116	-0.152	0.232	-0.756	0.554	-0.06	-0.248	1.516	-0.563	-0.773	-0.511	-0.214	-0.091	0.334	-2.001	-0.038	-0.336	-0.477	-0.83	0.035	-1.692	-0.061	-1.127	-0.707	0.291	0.156	-0.114	-0.287	0.789	-0.222	1.116	-2.628	-0.023	-0.498	0.457	0.373	-0.879	-0.02	-0.064	0.677	0.166	-1.842	0.645	0.397	0.133	-1.821	-0.35	1.044	-1.235	-0.195	0.421	0.894	-0.144	-0.289	-0.802	-0.384	0.111	-0.474	-1.231	-1.088	0.004	-0.202	-1.549	-0.011	-0.128	1.116	0.715	-0.113	-0.272	-0.531	0.026	-0.535	0.451	-0.575	0.46	-0.288	-0.077	-0.727	0.083	-0.537	1.116	-1.1	-2.508	-0.315	0.161	0.393	-0.041	0.09	-0.963	-0.353	-0.19	-0.25	-0.266	-0.174	1.116	-0.99	-0.249	1.116	-0.175	-0.357	0.052	-0.122	-0.671	-0.823	0.231	-0.98	-1.084	-0.201	0.08	-0.366	0.188	0.331	-0.472	0.057	-0.885	-0.064	-1.701	0.372	-1.033	-0.129	-0.201	-0.121	-0.175	0.574	1.116	-0.931	-1.126	1.017	1.116	2.57	-0.11	-0.967	-0.174	-0.79	0.263
X46998	X52655	-0.109	1.949	-0.121	0.485	0.621	-0.097	-1.189	0.109	-2.134	-0.081	-0.159	0.03	0.839	1.274	-0.022	-0.005	0.361	-0.059	0.216	1.274	-0.661	-0.353	-0.993	1.274	-0.673	-1.04	-0.516	-2.123	0.309	2.618	-0.021	0.02	-0.061	-2.114	0.236	-1.016	-0.126	0.43	0.04	-0.206	0.261	1.696	-0.01	-0.294	0.514	0.552	-1.472	0.933	-0.081	0.371	-0.34	-0.309	-1.086	-0.122	-0.092	-0.132	-0.395	-0.036	-0.051	0.601	0.062	1.274	1.274	1.274	-0.228	1.005	-0.176	0.83	0.105	0.683	-2.372	-0.089	-0.02	6.319	0.082	0.3	-0.541	-0.616	0.293	-2.393	-0.035	0.106	-0.036	-0.396	-0.536	-0.847	0.259	-0.049	-2.249	-0.022	-0.042	-0.104	0.008	-0.434	0.123	-0.653	-0.854	0.688	0.226	0.072	-0.39	0.148	0.012	0.031	1.274	0.315	1.274	0.127	-2.294	1.788	-0.024	0.512	1.274	-0.151	-0.119	0.593	0.01	1.028	0.486	-0.018	0.095	-0.151	-0.701	1.274	-0.632	0.493	-0.1	0.12	0.004	-1.238	0.237	0.478	0.659	-0.123	0.325	-0.062	-0.318	0.231	0.454	-0.264	0.087	0.432	-0.025	-0.02	1.274	-0.26	1.274	0.364	-0.644	-0.854	1.274	0.438	-0.005	1.274	-0.083	0.469	0.658	-1.008	0.873	0.792	0.359	-0.049	0.515	1.274	1.274	0.643	0.038	-0.689	-0.058	0.27	-0.461	0.117	-0.25	-0.107	0.145	-0.509	-0.312	-0.156	0.595	-0.116	-0.016	0.009	0.796	0.329	-0.251	1.274	-0.117	-0.047	-0.548	0.219	0.544	0.541	-0.216	0.941	-0.863	0.35	-0.353	1.274	1.169	0.239	0.263	-0.912	1.274	0.089	0.358	1.274	-0.755	-0.079	0.171	-1.015	-0.404	0.793	0.341	0.182	-0.028	-0.183	1.274	-0.29	-0.251	-0.113	1.274	0.413	-1.681	-1.233	-1.057	-0.47	0.347	0.441	0.196	0.533	-0.149	0.182	1.274	-2.771	-2.039	-1.069	1.274	-1.672	-0.024	0.803	-0.607	0.061	-2.113	-0.3	1.998	-0.783	-0.522	-0.018	-0.271	-0.2	-1.475	-0.231	0.04	-0.847	1.274	-2.673	1.274	-0.383	0.148	0.437	0.49	-0.076	0.864	0.315	-1.7	0.104	-2.085	-0.259	-1.312	0.741	1.57	0.239	-0.02	-0.006	0.937	0.458	-0.483	-3.574	0.004	-0.115	-0.387	1.139	0.427	-0.185	-0.518	-0.104	0.314	-1.191	1.709	0.507	-1.572	-0.573	0.744	-1.325	1.319	-0.144	-0.197	1.326	0.046	-2.059	0.121	-0.235	-0.115	0.864	0.53	-1.261	-0.018	0.819	0.272	-1.403	0.091	-0.135	0.978	-0.044	-0.031	-2.163	-0.498	-0.078	-1.572	-0.802	2.912	0.083	0.08	-2.099	0.196	-0.57	-1.549	-0.664	1.785	0.577	-0.418	0.169	0.1	-1.694	-1.1	0.652	0.164	0.009	-4.298	0.106	0.589	-1.134	0.009	-0.561	0.032	-0.95	-0.216	-2.041	-0.086	-0.923	-0.232	-1.121	1.617	0.573	0.594	-1.621	1.032	0.434	-0.065	3.518	0.213	-1.349	-2.099	-0.902	-0.111	-0.074	-0.73	-0.188	-0.282	0.507	-1.104	-0.083	0.524	0.083	1.018	-3.007	0.01	0.056	0.507	0.017	-1.198
X46998	X52665	0.224	0.507	-0.357	0.342	0.11	0.048	-0.132	0.003	-0.141	0.084	1.547	-0.913	0.334	1.547	0.063	0.095	-0.709	0.008	-0.697	1.547	0.979	0.026	-0.567	1.547	1.547	-0.438	-0.087	-0.54	-0.639	-0.955	0.033	0.145	0.722	-0.26	-4.122	0.05	-0.251	-0.874	-0.389	1.547	0.023	0.369	0.057	0.439	0.652	0.055	-1.78	0.487	-0.526	1.45	-0.409	-0.37	-1.386	0.006	-1.076	-0.19	-2.004	0.061	0.054	-1.126	-0.081	1.107	-0.207	1.547	0.041	0.144	-1.046	-0.186	0.154	-0.258	1.066	0.024	0.049	-2.955	0.122	-0.261	-0.228	-0.761	0.176	-0.065	0.005	0.363	0.135	0.1	-0.201	-1.068	0.14	-0.081	-0.183	-0.064	-0.214	0.088	0.051	0.028	-0.053	-0.599	-0.371	0.082	0.039	-1.709	-0.369	0.161	0.054	0.214	-1.498	0.326	1.547	-0.092	0.272	0.579	0.053	0.107	1.334	0.044	0.911	0.445	0.101	0.05	0.618	0.136	-0.028	0.197	1.162	-0.147	-1.824	-1.861	0.36	-1.22	0.06	1.547	0.203	-0.401	-0.568	0.169	0.787	-0.015	-3.88	-0.068	0.204	-0.048	-0.091	1.547	-0.14	-0.503	-0.756	1.136	1.547	-0.005	-0.801	-1.077	1.547	-0.01	-0.057	1.547	0.546	0.597	-1.683	-0.533	-0.575	0.984	-0.232	-0.065	-1.658	-0.161	1.547	0.338	0.918	0.311	-0.092	1.202	-1.182	0.597	-0.469	0.167	0.063	0.011	0.076	-0.355	1.547	0.263	-0.58	0.379	0.989	0.342	-0.101	1.547	-0.706	-0.043	1.37	-0.757	0.164	-0.273	0.828	-1.828	0.056	0.385	0.763	0.221	1.425	-0.252	-0.294	-3.637	1.547	-0.196	-1.92	0.428	0.087	0.13	0.108	1.547	-0.193	-0.467	0.506	0.126	0.06	0.133	0.437	-0.222	1.183	1.547	1.547	0.494	-0.058	1.547	1.63	0.23	-0.027	0.19	-0.045	5.498	0.494	0.135	0.629	0.595	-1.607	-0.823	-0.043	-1.102	0.068	-0.277	0.495	0.548	0.038	-0.193	0.14	0.66	0.222	0.118	-0.165	-0.517	0.016	-0.237	0.042	-0.042	0.232	0.543	0.511	0.071	0.103	0.159	0.441	0.127	0.354	-0.069	-0.526	-0.007	-0.271	0.032	-0.17	0.727	0.355	-0.047	0.057	0.06	1.034	-0.041	0.288	0.346	0.059	0.256	0.312	0.924	0.331	0.276	0.071	0.046	-0.996	0.33	-0.371	0.25	-0.519	-1.262	0.004	-0.805	-0.179	-0.06	0.213	0.706	0.241	-0.039	-0.388	-0.061	-0.16	-0.167	0.613	1.202	1.038	-0.673	-0.092	3.564	0.026	1.023	-0.84	0.069	0.467	-0.085	0.174	0.799	-0.159	-0.095	0.139	0.228	-0.2	-0.395	-3.166	0.186	0.889	0.059	0.533	0.922	0.046	0.116	0.233	-0.012	-0.254	0.852	0.018	0.026	0.834	0.476	-0.146	0.135	-0.504	-0.042	0.153	1.774	-0.61	-0.722	-0.0	1.213	-0.361	-0.371	-1.476	-0.313	-0.795	0.135	-0.274	0.195	-0.8	0.008	0.555	-0.123	-0.545	-0.208	0.248	0.081	-0.044	-0.012	0.468	0.381	-0.005	0.948	-0.423	0.16	0.19	-0.139	-0.21	0.588	0.185	0.2	0.067
X46998	X52792	0.274	0.399	0.571	-0.029	-0.68	0.108	-0.53	1.062	-0.82	-0.256	1.041	0.216	-0.798	-2.572	0.13	0.153	-0.063	0.188	-0.777	0.963	0.584	-0.229	1.31	0.552	-2.238	-1.068	0.679	0.349	0.057	-1.209	0.118	0.117	0.442	1.19	-0.018	0.192	0.151	-0.354	-0.048	0.937	-0.096	-3.013	0.181	0.163	0.458	0.485	4.046	0.383	-0.084	-0.078	-0.217	0.003	-0.895	0.037	1.474	0.234	-0.344	0.131	0.121	-0.773	0.247	-0.846	1.474	-2.49	0.397	-0.449	0.794	-0.809	-0.134	-0.223	0.026	0.36	0.127	3.018	0.151	0.207	1.474	0.42	-0.196	0.734	0.118	-0.094	-0.874	-0.351	-2.232	0.012	0.025	-0.129	0.936	0.123	-0.124	-0.133	0.132	0.118	0.605	0.589	0.706	0.325	-0.728	2.234	0.54	-0.272	0.057	0.138	1.089	-0.112	0.54	0.745	1.151	-1.071	0.027	-0.372	-0.233	0.179	-0.09	-0.481	-0.163	0.929	-0.352	0.491	0.445	0.174	-0.287	1.474	0.689	-0.714	-0.348	0.842	0.109	0.855	-0.595	-0.253	0.774	0.181	-0.022	0.104	-2.644	-0.297	0.223	-0.386	0.907	1.316	0.114	0.226	-1.785	0.976	-0.884	0.429	1.474	-0.534	0.781	1.474	-0.008	-0.302	0.319	-0.751	0.678	-1.026	1.045	-0.408	0.396	-0.028	0.613	-0.89	-0.352	0.739	-0.105	-0.811	-0.098	0.521	-0.499	0.071	-0.121	-0.076	0.082	0.432	0.234	0.069	0.451	0.219	-2.374	0.747	0.727	0.275	0.187	0.357	0.354	0.268	0.39	1.018	0.675	1.05	1.238	1.014	-0.493	0.698	0.166	1.474	-0.875	0.363	1.232	0.436	1.474	0.197	0.344	0.617	0.493	0.08	-0.36	-0.633	-0.587	0.509	0.984	0.149	0.027	0.255	0.676	-0.411	0.064	0.863	0.434	0.086	-1.383	-1.271	1.289	0.355	0.404	0.099	-1.547	-1.555	0.087	-0.063	-2.675	4.046	0.024	1.623	-0.596	-2.227	0.061	0.405	-0.442	0.709	0.568	-1.045	-0.674	0.014	-0.375	0.083	0.375	-0.599	-3.64	-0.484	0.262	0.38	0.473	-2.988	-0.817	0.231	0.281	-0.257	0.451	0.218	-0.076	0.588	1.992	-0.304	-2.428	0.268	0.183	-0.62	-2.981	-0.393	0.097	0.115	1.275	0.197	-2.147	-1.041	0.13	-0.252	0.445	-0.148	-0.595	0.3	0.312	0.095	-0.151	1.402	-0.484	0.283	-0.839	0.109	-0.154	-0.268	2.432	0.195	-1.055	-3.452	0.097	2.305	0.426	0.244	1.23	0.729	-1.43	-1.63	-0.053	3.278	1.468	0.539	0.163	0.156	-1.404	0.142	-0.211	-0.212	0.113	-0.247	0.692	-0.72	-0.528	0.358	1.026	-0.829	-0.998	0.854	-0.857	0.257	5.513	-1.264	-1.212	0.223	0.357	-2.686	1.638	1.245	-0.189	-0.203	1.021	0.433	0.089	2.184	0.026	0.923	0.136	0.717	0.112	4.009	2.372	-0.247	0.684	0.238	2.302	0.08	2.17	-0.042	0.861	0.153	0.32	0.871	1.038	-0.42	-0.223	0.352	-0.342	0.214	0.941	0.108	0.312	-0.116	0.899	1.874	0.499	4.175	0.038	-2.866	-0.131	2.444	-0.338	1.284	2.034
X46998	X52848	-0.512	0.755	0.828	0.468	-0.346	0.101	0.504	1.029	0.624	0.173	0.249	0.14	-0.254	0.158	0.107	-0.006	1.027	0.158	0.897	-0.314	0.343	0.196	-1.231	0.1	0.631	-0.354	0.866	-1.569	0.068	1.821	0.079	0.161	-0.902	-1.558	0.229	0.384	0.114	0.252	0.338	-1.711	-0.043	3.035	0.17	0.269	-1.07	-0.003	-1.867	-0.28	-0.018	-0.466	0.294	0.11	1.229	0.01	0.357	0.212	0.79	0.145	0.112	1.054	0.108	0.529	0.585	-0.986	0.468	1.02	-0.774	-0.866	0.613	-0.171	-2.484	0.276	0.134	-1.087	0.039	0.343	-0.598	-0.044	-0.042	0.061	0.229	0.248	0.264	0.178	0.876	-0.092	0.184	0.286	-0.222	0.15	0.142	0.302	0.148	-0.121	-0.624	0.502	0.19	-3.188	0.696	0.283	-2.519	0.379	0.139	0.23	-1.387	-0.033	1.42	0.53	-0.986	-0.988	0.048	0.361	0.99	0.181	0.286	0.593	0.068	0.466	0.433	0.045	0.2	0.131	-0.012	-0.542	0.155	-0.441	-0.032	-0.231	0.124	1.42	0.301	0.18	-0.175	0.221	-0.655	-0.124	0.267	-0.464	-0.3	0.083	-0.851	0.878	0.177	0.596	0.838	1.062	1.42	0.321	-5.424	0.255	-1.908	0.02	0.046	0.524	-0.355	0.578	0.232	0.319	0.807	-0.016	0.328	0.111	0.646	0.992	0.411	-0.22	0.469	0.17	0.226	0.563	0.088	-0.116	0.308	-0.195	0.276	0.18	0.236	0.09	-0.171	0.049	1.42	-0.099	0.349	0.135	-0.024	0.678	-0.215	0.392	0.701	0.199	-1.626	0.618	0.708	0.789	0.325	0.624	0.523	0.53	1.315	0.632	-0.564	-0.474	0.369	0.06	0.317	0.313	0.215	0.222	-0.285	0.567	0.191	0.929	0.065	0.019	0.099	0.16	-0.472	-0.274	0.856	0.729	1.42	0.359	0.183	0.777	-0.82	-2.592	-0.779	-0.734	0.255	0.284	0.136	0.254	0.46	1.534	-0.105	-2.268	0.848	0.562	-0.744	-0.676	-0.314	-0.233	-1.918	0.227	-0.038	-0.929	0.79	0.042	0.347	0.903	0.616	1.42	0.124	-0.449	-0.107	4.185	-0.248	0.273	0.396	0.376	0.315	0.099	0.733	-0.275	-0.382	0.304	0.371	0.065	-1.642	-2.572	3.044	0.275	0.115	-0.225	-0.959	-0.136	0.934	1.441	0.154	-0.36	0.308	0.215	1.327	0.431	0.188	0.947	0.569	1.028	1.854	0.137	0.809	2.986	-0.15	1.807	-1.002	0.326	0.685	-0.669	-0.225	-0.324	0.062	0.811	-0.137	-0.199	3.972	3.894	-0.511	-2.45	-1.375	2.109	0.178	-4.077	0.13	0.147	0.095	0.096	-0.026	0.228	0.385	0.587	-0.257	0.203	0.288	4.359	0.799	-0.131	1.42	-0.322	1.259	-0.141	0.056	-1.067	0.186	-0.346	0.486	1.148	0.226	0.187	-0.301	0.027	0.405	0.552	0.419	-2.261	0.267	-0.647	0.163	-1.253	-0.079	-0.103	0.235	0.49	-1.358	0.217	0.242	-0.357	-0.176	0.496	0.099	-0.225	-0.537	2.778	1.232	0.59	-0.105	0.192	0.562	-0.175	-0.296	-0.392	1.139	-0.891	-0.706	4.861	1.147	2.152	-0.419	-0.767	0.071	0.621	-0.689
X46998	X52863	-0.489	0.486	-0.633	-0.052	-0.399	-0.108	-0.934	0.365	0.673	0.081	1.034	0.141	0.283	0.366	0.007	-0.046	-0.843	0.1	0.071	1.034	0.507	0.126	-0.338	1.034	-1.947	1.034	-3.331	-3.406	0.052	-1.083	0.006	0.075	0.481	1.034	0.87	-0.378	0.023	-0.26	-0.211	0.974	0.231	-1.84	-0.26	0.151	0.342	0.387	-0.25	0.633	0.158	-0.101	-0.109	-0.077	-0.108	0.076	1.034	0.062	-0.584	0.036	0.04	0.138	0.063	-0.259	0.722	0.351	0.602	-0.212	-0.614	1.06	0.029	-0.163	0.053	-0.462	-0.184	-0.671	0.062	1.328	1.034	0.717	-0.042	0.63	-0.023	-0.262	0.226	-0.521	0.653	-0.496	-0.056	0.076	0.489	-0.017	-0.078	-0.223	0.021	-0.457	0.478	0.361	0.566	0.573	-0.908	1.746	0.421	-0.102	-0.009	-0.119	0.567	0.023	1.034	0.489	1.034	2.01	-0.028	0.367	0.324	-0.072	0.725	-0.318	0.234	-0.18	0.412	0.387	0.311	-0.143	-4.064	1.034	-0.205	-0.415	0.242	-0.08	0.017	-1.164	-0.139	5.786	-1.219	0.041	0.524	0.031	0.488	0.224	0.276	-0.818	0.656	-2.571	0.178	0.658	0.098	-0.452	-1.188	0.148	1.034	-0.46	1.034	0.063	0.055	1.034	-0.215	0.29	0.21	-0.614	0.393	0.442	-0.355	-0.001	0.438	0.185	1.034	0.251	-0.286	0.546	0.526	-1.624	-0.505	0.232	-0.195	-0.084	-0.128	1.65	0.146	-0.139	0.989	0.536	-1.457	-0.472	0.169	0.242	0.523	0.466	0.182	-0.098	-0.38	0.7	0.458	0.217	0.26	0.203	-0.418	-0.12	0.119	0.443	-2.99	-0.118	0.053	-0.133	1.034	0.004	0.298	-0.064	0.595	-0.1	0.667	0.31	-0.211	0.596	1.531	-0.07	0.014	0.188	0.963	0.059	-0.268	1.034	-0.21	-0.615	-1.34	0.752	0.935	0.669	0.3	0.376	-5.073	0.03	0.33	-0.408	-1.653	-0.947	-0.882	6.348	0.272	-0.866	0.009	0.602	1.571	0.379	0.223	-0.06	-0.368	-0.098	-0.412	-0.033	0.171	0.125	-2.982	0.75	0.047	-0.684	0.351	-2.286	0.766	-0.296	0.018	0.273	-3.074	0.089	0.393	0.025	-1.418	-0.692	-1.758	-0.106	0.064	1.034	-1.976	0.129	0.011	0.332	-1.801	0.195	0.714	-0.827	0.047	-0.412	0.321	-0.22	-1.9	-1.458	0.265	0.284	0.108	1.034	-1.567	0.236	-1.306	-1.925	-0.012	-1.093	0.539	-0.273	-1.499	-0.587	0.076	1.131	-0.245	0.522	0.704	0.079	0.34	-0.499	-0.048	4.556	-0.52	-1.16	0.055	0.721	-0.271	0.031	-0.091	0.832	-0.164	1.26	0.721	0.281	-0.784	0.298	0.942	-1.77	0.556	-0.045	-0.236	-0.546	-0.973	-1.042	0.036	0.124	0.236	-1.249	-0.9	0.538	-0.028	0.041	1.034	-0.412	-1.317	-0.48	-0.083	-0.224	0.145	1.607	-0.538	2.708	0.482	-0.435	-0.209	-0.918	5.432	-0.319	-0.166	-0.763	-1.058	0.144	0.288	-0.043	1.431	-1.113	0.498	0.308	2.505	0.027	-0.306	0.239	-0.024	-0.267	0.787	0.318	-0.419	-2.21	-0.164	-1.801	-0.317	0.06	0.301	0.63	-0.137
X46998	X52865	0.182	0.724	0.394	-0.239	0.032	-0.04	0.4	0.495	0.577	-0.061	0.697	-0.124	0.494	0.697	0.011	0.041	0.275	0.051	0.697	0.697	-0.609	-0.193	-1.291	0.697	0.697	0.697	-2.947	-0.767	0.755	0.894	0.033	0.198	0.326	0.697	-0.032	-0.093	0.027	-0.059	0.053	0.697	0.158	-0.573	0.093	0.019	-0.045	-1.426	-0.818	-1.541	0.35	0.612	2.808	0.253	-0.06	0.054	0.697	0.035	0.665	-0.006	-0.052	-1.826	0.105	-0.892	0.697	-0.611	-0.025	0.994	-0.787	0.614	-0.258	0.102	0.697	-0.14	0.026	1.569	0.06	0.009	0.697	0.079	0.655	-0.433	-0.118	-0.062	-0.564	0.479	0.697	0.006	0.037	0.083	-0.186	-0.007	0.088	-0.191	0.001	0.215	0.324	-0.081	-0.582	-1.311	-0.219	1.163	-0.018	-0.164	-0.018	0.121	0.136	-0.095	0.691	-0.594	0.697	-0.609	-0.001	-0.051	0.697	-0.039	-0.041	0.281	-0.022	0.568	0.28	-0.376	0.212	-0.094	-1.063	0.697	-0.267	0.884	-0.429	1.12	-0.006	0.697	0.145	-0.988	0.697	-0.044	0.062	-0.048	0.068	-0.202	0.089	0.418	-0.601	-0.024	0.287	0.171	-0.301	-0.498	-0.539	0.71	-1.69	-0.068	0.697	0.697	0.028	0.697	0.212	-0.223	0.037	-0.801	-0.289	-0.426	0.009	0.035	0.075	0.697	0.697	0.457	0.055	0.145	0.129	0.152	1.308	0.271	0.206	0.345	0.139	-0.078	0.115	0.14	-1.271	-0.114	0.697	0.515	0.294	0.016	0.014	0.697	-0.55	-0.561	0.381	-0.952	-0.875	0.697	-0.452	0.039	-0.064	-0.078	0.697	0.697	-0.298	-0.233	0.33	0.133	0.697	-0.079	-0.055	-1.362	-1.273	0.172	0.062	0.697	-0.461	0.444	0.867	-0.106	0.003	0.098	0.697	-0.138	0.533	0.697	0.697	-0.342	-0.346	0.697	-0.956	-0.044	0.047	0.084	0.219	-1.336	0.025	0.079	0.349	0.134	-1.153	-0.981	0.333	-0.935	-0.012	-0.485	-0.137	-0.268	-0.962	0.065	-0.026	-0.173	-0.131	-0.047	0.102	-0.453	0.582	0.411	-0.109	-0.204	0.697	-1.537	0.697	-0.169	0.183	0.181	0.639	-0.149	0.404	-0.212	-0.952	0.22	-0.944	-0.128	-0.598	0.35	-1.186	0.062	0.011	-0.228	-1.21	-0.036	0.697	-2.103	0.035	-0.274	0.231	-0.426	-1.128	0.147	0.144	-0.087	0.218	-0.564	-0.365	0.006	-0.306	-0.636	0.069	-0.134	-0.808	-0.068	0.697	-1.487	0.197	-1.165	-0.486	0.199	-0.166	-0.258	9.092	7.364	-0.366	-1.402	-0.781	-0.393	0.042	0.396	-0.336	0.027	-0.149	0.373	-0.177	-0.3	0.597	0.403	-0.794	0.203	-0.393	-0.537	0.234	-0.059	0.697	-0.705	-1.969	0.134	0.102	0.288	0.18	0.697	-0.245	0.697	-0.083	0.172	0.697	-0.16	0.019	-0.184	0.194	0.697	0.144	-0.516	0.149	-1.154	-0.439	-0.501	0.278	-0.615	-0.555	0.273	-0.697	-0.605	-0.491	0.152	0.129	-0.249	-0.162	0.223	-0.951	0.276	-0.355	0.096	-0.26	-0.176	-0.14	-0.24	0.697	-0.294	-0.724	-1.486	0.697	0.141	-0.292	-0.286	0.212	0.483	-0.53
X46998	X52892	-0.473	3.033	0.106	-0.17	-0.365	-0.066	-0.093	0.629	0.73	0.088	0.877	-0.022	-0.561	0.877	0.008	-0.032	0.877	0.116	0.877	0.877	-2.442	0.166	0.254	0.877	0.877	0.877	0.71	0.877	0.793	2.071	-0.039	0.476	-1.185	0.877	-0.37	0.312	0.107	-0.178	-0.941	-1.39	-0.012	-1.82	0.053	-0.154	0.381	-1.24	0.665	0.658	0.464	0.563	-0.111	1.132	0.741	0.08	0.877	0.084	-0.368	0.005	-0.11	0.877	-0.027	0.153	0.877	-4.761	0.422	-0.47	-0.996	2.353	0.273	-0.122	0.154	-0.259	0.053	-1.615	-0.012	-0.368	0.877	0.877	-0.28	0.591	-0.113	0.165	-1.331	0.316	0.877	0.165	-0.056	-0.219	-0.992	0.049	-0.023	0.051	0.037	-0.35	0.418	0.877	0.539	0.497	0.877	-0.155	-0.34	-0.195	0.002	0.148	-0.214	-0.216	0.877	0.205	0.877	-0.765	0.022	-0.332	0.877	0.106	0.52	0.64	0.082	-0.152	0.363	0.252	0.278	0.102	0.047	0.877	0.399	-1.009	0.146	1.176	0.023	0.877	0.104	-0.135	0.877	-0.138	-0.817	0.062	0.225	0.354	0.341	0.317	0.566	0.877	0.004	0.345	-0.083	-0.163	0.666	-0.2	0.877	0.613	0.877	0.877	-0.019	0.877	0.001	-0.376	-0.173	2.06	-0.614	0.566	-0.598	0.02	0.583	-3.059	-0.473	-0.34	0.407	0.557	0.383	-2.199	-0.439	-0.562	0.072	1.103	-0.149	0.123	-0.184	0.059	0.877	-0.038	-2.297	-0.332	-1.179	-0.071	-0.148	-1.103	-0.026	0.31	0.689	0.877	0.171	-0.296	-1.326	-1.522	3.846	-1.144	0.877	0.877	-1.542	0.4	-0.565	-0.905	0.877	-0.088	-0.114	-1.204	-0.115	-0.177	1.444	-0.077	-0.93	0.566	-0.468	-0.121	0.031	0.212	-0.984	1.509	-0.366	0.877	0.313	-0.285	-0.862	0.877	1.89	-1.493	0.099	0.332	0.464	-1.416	0.307	-0.121	-0.288	1.813	-1.028	-0.715	-0.201	-1.189	-0.001	-0.172	0.837	-0.327	-1.534	-0.032	-0.077	-0.523	0.085	-0.047	-0.577	1.07	0.877	-0.405	-0.125	-0.423	0.539	-1.986	0.877	-0.236	0.009	-0.255	0.291	-0.04	0.06	-0.317	0.641	-0.1	-0.039	-0.149	0.557	0.877	-1.707	0.196	0.033	0.055	-1.55	-0.168	0.877	-2.749	0.045	0.136	0.42	-0.288	-1.639	0.191	0.273	0.207	0.384	0.877	-0.582	0.377	0.052	-0.663	0.202	-0.925	-0.708	-0.216	0.877	-1.919	0.281	-1.492	-0.156	0.584	-0.546	-0.315	-1.019	-0.876	-0.452	-0.787	-1.353	0.157	0.094	0.27	-1.139	0.05	-0.176	0.877	-0.318	-0.368	0.877	-0.619	-0.075	0.267	-0.096	0.771	0.627	-0.059	0.877	1.993	1.191	-0.052	-0.006	0.373	0.239	0.877	0.019	0.877	-0.093	0.096	0.877	-0.336	0.214	-0.511	0.255	0.11	0.194	-0.12	0.232	-0.861	0.171	-0.626	-0.373	0.195	-1.545	-0.534	1.816	-0.4	-0.895	0.093	-0.078	0.129	-0.683	-0.943	1.053	0.176	1.083	0.132	-0.23	-0.07	-0.165	-0.404	0.877	-0.726	2.021	5.51	-1.076	-2.264	0.095	-0.432	-0.002	0.877	-0.83
X46998	X52906	0.317	0.323	-0.214	0.287	0.217	-0.135	-0.077	0.336	-0.215	0.098	0.53	0.074	2.058	0.007	0.031	0.036	-0.206	0.002	1.064	0.211	-0.293	0.128	0.441	0.22	-0.454	0.205	-0.377	-0.831	0.206	1.566	0.062	0.044	-0.175	0.778	0.559	0.087	-0.118	0.297	0.005	-0.103	-0.069	0.75	-0.046	0.03	0.232	0.046	0.438	-0.236	0.085	0.367	0.495	0.296	2.243	0.066	0.183	0.059	-0.246	0.061	0.068	0.679	0.143	-0.91	-0.81	-0.785	0.357	-0.268	-0.729	1.084	0.019	0.292	0.563	0.03	0.085	1.708	0.047	-0.152	0.508	0.382	0.303	0.21	0.104	0.208	-0.071	0.664	-0.362	-0.368	0.014	-0.262	-1.146	0.07	-0.015	0.525	0.039	-1.191	0.31	-0.113	0.043	-1.058	0.466	-0.644	-0.055	0.102	0.005	0.092	0.272	-0.038	0.109	-0.39	0.257	0.846	0.006	0.135	0.103	0.051	0.12	-0.071	0.019	0.442	-0.108	-0.219	-0.003	0.012	-0.528	0.388	0.193	2.07	0.014	0.744	0.059	-0.365	0.133	1.43	0.103	0.136	-0.281	0.082	-0.741	0.121	0.081	0.036	0.558	0.931	0.134	0.399	-0.249	0.378	0.167	0.355	-2.109	0.479	0.756	-0.573	0.105	0.456	-0.19	0.123	0.311	-1.209	0.4	-0.451	0.043	0.049	0.7	0.576	0.435	0.542	-0.167	0.75	0.19	-0.451	-0.429	-0.021	0.086	0.051	-0.066	-0.282	0.051	-0.154	0.773	0.066	0.92	-0.782	0.496	0.183	0.13	0.163	-0.111	0.165	-0.322	0.053	0.585	0.133	-0.741	0.494	-0.21	0.139	-0.89	-1.117	-0.132	-0.967	1.151	1.011	-0.317	0.126	0.23	1.02	-0.559	0.144	0.223	-0.955	0.393	0.78	-0.462	0.115	0.04	0.208	1.31	0.158	0.244	0.196	0.77	-0.226	-1.458	1.146	1.188	-0.44	0.116	0.099	1.529	6.299	0.683	-0.249	-2.768	3.265	4.6	-2.266	1.529	-2.16	-0.037	-1.117	0.835	-0.619	1.263	0.233	-1.089	0.711	0.977	-0.119	-0.476	-1.043	-0.996	-0.513	-0.259	0.584	-2.654	-3.584	1.529	-0.457	-0.27	0.552	1.529	0.287	1.057	-0.06	-2.198	-0.274	0.938	-0.301	0.738	0.476	1.751	-0.103	0.007	0.091	-2.805	-0.335	1.529	-4.949	0.037	-0.634	0.714	0.659	-0.323	-0.656	0.451	0.995	0.649	1.529	-2.434	-0.736	-2.022	-3.003	-0.409	-0.022	0.407	0.457	-0.16	7.483	-0.362	1.597	1.481	1.005	-1.01	-0.597	-1.855	2.99	-0.842	-3.261	0.515	3.22	0.028	1.529	-1.196	0.066	0.353	1.529	0.227	0.961	-1.271	-1.576	-1.83	0.441	-0.904	2.152	-0.203	-0.696	1.529	-1.622	-4.624	1.691	0.32	0.631	-0.27	1.529	0.122	-1.27	0.117	-0.035	1.529	0.455	1.529	-1.431	0.42	-0.756	0.31	2.195	0.378	-2.674	-1.652	-1.152	1.529	-1.414	-2.795	-0.919	1.233	-2.089	1.264	-0.244	0.803	1.699	-1.254	-1.719	0.537	0.061	-1.506	-0.116	-0.901	-0.447	0.502	0.658	1.529	2.365	-1.667	-3.461	1.529	-4.081	-0.892	0.98	-0.816	1.529	2.06
X46998	X52909	0.061	0.095	-0.113	0.263	-0.068	0.025	-0.178	0.296	1.563	0.127	-0.233	0.025	0.094	1.903	0.185	0.141	-0.807	0.085	0.058	1.903	0.26	0.12	-2.609	1.903	-0.5	1.903	-2.209	-0.389	0.454	1.471	0.056	0.253	0.835	1.903	-0.192	-0.451	0.07	0.911	-1.427	-0.154	0.331	0.028	0.226	0.168	0.329	-0.161	0.627	-1.565	0.344	1.412	0.081	0.278	1.31	0.139	1.903	-0.091	0.944	-0.173	-0.053	-1.586	0.288	-0.774	1.903	-0.826	0.063	1.063	-0.17	1.017	-0.375	-0.488	0.132	0.108	0.199	4.108	0.031	0.01	1.903	-0.335	0.559	-0.024	0.007	0.281	-1.188	-0.023	-1.04	-0.436	0.003	0.264	-0.54	0.19	0.231	0.456	-0.251	0.485	0.277	-1.326	-2.414	0.576	0.408	0.665	0.072	0.268	0.139	-0.001	-2.018	0.423	1.903	-0.228	-2.567	0.421	-0.409	-0.398	1.903	-0.101	0.31	0.511	0.221	-0.219	0.697	-0.711	0.494	0.19	0.559	1.903	0.199	1.573	0.079	0.479	0.028	1.903	0.276	-0.808	-0.011	0.121	0.473	0.018	-0.286	0.297	0.02	0.282	-0.85	0.441	0.165	0.5	-0.322	0.625	0.294	0.415	1.903	-0.09	1.903	1.903	0.173	1.903	0.12	0.186	0.532	1.863	-0.771	0.422	0.211	-0.038	0.949	0.027	1.903	0.09	0.345	0.921	-0.633	0.675	0.557	0.162	0.473	0.991	0.161	0.308	-0.142	0.296	-0.042	0.161	0.227	-1.016	-0.571	0.208	0.004	1.903	0.164	0.366	-0.004	1.903	0.297	0.098	-0.516	0.043	-0.186	-0.377	1.903	1.903	-0.232	0.097	-0.238	-1.141	1.903	-0.403	-0.054	0.122	-0.456	0.11	0.695	0.255	0.493	-0.883	1.117	-0.093	0.184	0.116	0.412	-0.297	0.579	1.903	1.586	0.136	2.948	0.144	-0.225	0.076	-0.167	0.099	0.378	1.219	0.107	0.045	-1.065	-0.363	2.157	0.117	1.284	-0.021	0.134	-0.837	0.282	-0.382	1.071	0.147	1.013	1.15	0.531	0.202	-0.21	0.448	-0.96	-0.705	0.274	0.088	0.711	0.776	0.7	0.152	0.394	0.267	1.361	0.129	1.289	0.087	-0.833	0.325	-1.427	0.213	0.654	1.208	0.231	0.154	0.119	0.1	-1.685	0.17	0.372	2.229	0.125	-0.43	0.578	-0.184	-0.334	0.59	-0.11	0.742	0.489	-1.549	-0.332	-0.266	0.547	-1.498	0.283	0.776	0.485	-0.133	-0.004	0.314	0.494	0.237	-1.175	-0.205	-0.457	0.051	-0.911	2.386	0.13	-1.455	-0.111	-1.443	0.18	0.96	-0.081	0.184	-0.055	0.238	0.547	0.5	-1.422	-0.167	-1.241	0.424	-0.517	1.435	-0.914	0.497	1.903	-0.728	-0.757	0.744	0.21	0.426	0.353	0.462	-0.508	1.903	-0.02	0.377	1.314	0.598	0.413	0.192	0.402	-0.659	0.139	0.623	0.174	-0.656	-2.493	-0.015	0.615	-2.145	-1.027	-0.19	0.13	0.253	-0.114	0.555	-0.723	0.077	-0.609	-0.715	0.76	0.117	0.066	0.238	0.194	0.27	-0.165	0.166	1.903	1.465	-2.516	-5.228	1.221	0.85	-0.138	-0.402	0.334	0.326	-0.022
X46998	X53097	0.965	0.485	-0.525	0.406	-0.505	-0.005	0.021	-0.065	0.973	0.078	-1.962	-0.174	0.424	1.173	0.03	0.026	-1.059	0.067	-1.262	1.173	-1.643	-0.066	-2.103	1.173	-1.418	0.645	-0.098	-0.801	0.144	0.198	0.055	-0.022	-0.845	-0.895	-1.134	-0.438	0.267	0.135	-0.515	-1.657	0.099	3.134	-0.118	-0.494	0.052	0.283	-0.772	-2.545	0.228	0.543	0.688	0.159	-0.237	-0.083	-0.018	0.067	2.462	0.04	0.048	0.039	0.438	0.128	-0.581	-0.148	0.839	0.106	-1.348	2.131	0.875	0.27	-1.273	0.297	0.022	3.2	0.058	-0.186	-1.496	-2.021	0.334	-0.112	-0.022	0.039	-0.058	-0.261	0.395	-0.78	0.039	-0.347	-0.715	-0.035	0.326	0.153	0.038	-1.561	0.347	-0.114	-0.759	0.657	1.173	0.105	0.485	0.02	0.009	-0.19	-0.711	0.282	1.173	0.081	1.173	0.138	-0.03	0.498	1.173	0.077	0.138	1.159	-0.127	0.958	0.474	-1.494	-0.029	0.082	0.083	1.173	0.25	1.592	-0.666	0.997	0.02	1.173	0.063	-1.695	0.29	-0.049	0.602	0.017	1.173	-0.425	-0.376	-0.351	-0.556	1.173	0.19	0.007	-0.076	-0.19	0.266	0.245	-1.952	-0.233	1.173	1.173	0.042	1.173	-0.01	-0.565	0.314	0.969	-0.378	-0.742	0.113	0.026	0.772	-0.268	1.173	-0.459	0.012	-0.854	-0.143	0.61	-0.19	0.459	-0.118	0.4	-0.311	0.621	-0.034	-0.017	0.313	0.224	-1.026	0.044	0.753	0.331	0.18	1.173	0.08	-0.166	-0.49	1.173	-1.148	-0.874	-0.644	-0.499	0.157	0.632	1.173	1.173	1.082	0.058	-0.128	-0.667	1.173	-0.133	-0.866	-0.387	-0.025	-0.194	0.658	1.173	-1.059	0.75	1.474	-0.178	0.006	0.271	0.256	-0.475	-0.812	1.173	1.173	-0.45	1.958	-0.604	0.788	0.125	-1.451	-0.031	0.542	1.682	-0.325	0.197	-0.123	5.058	-1.983	-1.683	0.618	-0.57	-0.089	-0.279	0.556	0.205	-0.868	0.188	-0.03	-0.38	0.109	0.033	0.326	-0.772	0.51	-0.322	-0.012	0.22	1.173	0.674	0.629	0.063	0.311	0.083	0.249	-0.095	0.813	-0.142	-1.633	0.373	0.037	0.051	-1.24	0.277	-2.056	-0.051	0.019	-0.386	-2.082	0.029	0.976	-3.657	0.06	-0.296	0.553	-0.726	-0.982	0.414	0.04	0.232	0.503	1.173	-0.626	0.493	-1.502	-2.229	0.181	-1.078	0.185	-0.109	1.173	-2.568	0.219	-2.004	-0.582	0.167	-0.286	0.009	5.179	4.281	-0.621	-2.419	-0.596	0.347	0.112	0.88	-1.538	0.047	-0.18	1.173	0.664	-0.509	0.738	0.394	0.684	0.205	-0.354	1.013	0.832	-0.1	0.778	-1.205	-0.573	-1.194	-0.134	0.489	0.152	1.173	0.12	1.173	-0.14	0.293	1.173	0.338	0.56	0.254	0.329	0.425	0.246	-0.88	0.168	-0.515	-0.679	-0.854	1.173	0.178	-2.075	0.078	-0.005	0.503	-1.213	0.427	-0.012	-0.385	0.061	3.185	-0.079	0.049	0.409	0.163	-0.222	-0.28	-0.122	-0.557	1.173	0.074	0.446	-2.566	1.173	-3.022	-0.295	-1.033	0.04	-0.763	0.098
X46998	X53127	-0.606	-0.063	0.021	0.614	0.181	0.215	0.471	0.956	0.12	0.1	0.376	0.251	0.064	-0.31	0.178	0.092	0.874	0.149	0.534	-0.24	0.1	0.194	-0.494	-0.357	0.888	-0.066	0.595	0.543	0.523	0.803	0.197	0.131	-0.293	0.212	-0.043	0.399	0.055	0.301	-0.15	-0.038	0.063	-2.659	-0.343	0.383	0.209	-0.063	0.939	-1.187	0.351	-0.358	0.405	0.23	0.073	0.107	0.331	0.234	0.426	0.178	0.18	0.176	0.177	0.64	0.718	0.355	0.697	0.373	-1.439	1.108	0.403	0.28	0.627	0.229	0.172	0.121	0.164	-0.032	0.206	0.016	0.377	-0.416	0.231	0.369	-0.1	0.591	-0.098	0.1	0.208	0.061	-0.136	0.198	0.153	0.309	0.042	0.65	0.272	-0.552	-0.045	-1.479	-0.248	-0.436	0.43	0.35	0.197	-0.019	-0.166	0.274	-0.218	-0.138	0.503	0.295	0.101	-0.251	-0.711	0.09	-0.021	0.086	0.246	-0.099	0.576	0.134	0.242	0.117	-0.43	1.14	0.218	0.956	0.261	-0.352	0.127	0.223	-1.297	-1.058	0.713	0.18	0.457	0.199	-0.554	0.051	-0.373	-0.462	0.275	1.505	0.223	0.439	-0.77	0.939	0.927	0.415	-3.276	-0.59	1.007	-0.341	0.217	0.827	-0.132	-0.037	-0.45	1.833	0.345	0.463	0.39	-1.111	1.296	0.205	1.248	0.882	-0.037	0.337	0.04	1.303	-0.184	0.43	0.309	0.568	0.306	0.448	0.261	0.065	1.164	0.253	1.164	0.833	0.648	0.439	0.383	0.937	0.273	0.328	0.807	1.333	-0.994	0.564	0.691	0.888	-0.025	0.737	0.89	-0.725	0.953	-0.443	-0.364	1.132	0.219	0.249	0.172	0.367	0.387	0.302	0.186	0.631	0.131	1.058	0.5	-0.162	0.163	0.332	-3.063	-0.076	-0.996	0.597	1.6	-0.023	1.056	1.554	4.671	-0.005	0.259	0.204	0.117	-0.676	0.417	0.109	-0.281	0.974	7.943	-1.172	1.243	2.646	0.168	0.576	0.584	0.1	0.208	0.089	0.109	1.197	0.471	0.195	0.19	-0.164	0.33	0.414	0.251	0.126	0.064	-0.232	0.562	0.392	0.309	-5.086	1.364	0.225	-5.241	-0.313	-0.92	-0.293	-1.151	0.222	-0.5	0.339	0.27	0.262	0.171	-0.234	0.343	-0.251	0.056	-4.625	0.15	-0.292	0.596	-0.652	-0.559	0.375	0.272	0.663	0.68	2.524	-0.442	0.048	0.493	0.395	-0.143	0.298	0.114	0.186	0.36	-0.893	0.207	-3.428	-0.586	0.611	1.14	-0.045	1.107	3.044	-0.015	-0.393	-0.622	-0.419	0.171	1.041	-2.003	0.082	-0.023	-0.474	0.242	-0.051	0.868	-0.211	-0.497	0.337	0.254	-0.047	0.749	0.119	1.786	-0.63	-0.791	-0.357	0.141	0.371	0.4	0.36	-0.795	1.848	0.116	0.299	1.079	-0.181	2.524	2.472	0.372	-0.749	0.315	0.848	0.323	0.054	0.092	-0.747	0.633	0.196	-1.814	-0.08	-0.438	-0.043	0.341	-0.81	-0.559	0.584	0.363	2.16	6.746	0.169	0.079	0.232	0.013	0.326	0.104	-0.23	1.383	0.405	-0.91	0.734	0.267	-0.606	0.225	0.186	0.034	1.071	1.19
X46998	X53157	-0.787	1.46	-0.498	0.586	-0.596	-0.17	-0.155	0.581	-1.501	0.163	1.331	0.072	0.58	1.331	0.117	-0.033	-0.419	0.208	1.331	1.331	-0.217	0.113	-1.429	1.331	-1.41	1.331	-0.474	-1.343	0.61	2.946	0.085	0.294	0.68	-0.049	0.019	0.066	-0.209	-0.768	-0.385	1.331	0.358	-4.11	0.228	0.087	-0.216	-0.215	-1.826	1.027	0.438	0.688	0.379	0.362	1.048	0.209	1.331	0.004	2.248	0.029	-0.068	1.331	0.304	1.331	1.331	-1.51	0.356	0.893	-1.75	1.536	0.147	0.273	1.331	0.074	0.159	2.926	0.163	0.459	1.331	-0.317	0.563	-1.64	0.249	0.183	-0.319	0.431	-1.086	0.568	-0.072	-0.93	0.878	0.082	0.222	0.465	-0.293	-0.874	-0.334	-0.712	0.855	-1.523	-0.412	-1.615	0.604	0.396	0.003	0.285	-1.31	0.433	1.331	0.756	-2.233	-1.316	-0.813	-0.866	1.331	-0.352	-0.364	0.473	0.195	-0.364	0.593	-0.048	0.463	0.24	-1.188	1.331	0.0	0.182	0.012	-1.112	0.076	1.331	-0.051	-2.26	1.331	0.242	-0.854	0.151	-1.183	-0.777	-1.28	-0.441	-0.486	1.331	0.247	0.486	-1.228	1.015	1.331	0.312	-2.532	0.265	1.331	1.331	-0.041	1.331	-0.311	0.575	-0.756	2.712	0.186	0.055	0.461	-0.023	0.919	1.331	1.331	0.919	0.34	0.669	-0.279	1.067	-1.074	-0.075	0.484	0.879	0.205	0.28	0.13	0.281	1.331	0.31	1.331	1.021	0.898	0.43	-0.024	1.331	-0.743	0.512	0.407	0.093	0.651	1.331	0.299	1.034	0.082	0.767	1.331	1.331	1.239	-0.591	0.098	1.331	1.331	-0.124	-0.06	1.331	0.877	0.061	0.618	1.331	-0.223	0.896	0.879	0.225	0.207	0.361	1.331	-0.557	1.053	1.331	1.331	-0.019	1.688	1.331	1.686	-1.318	0.015	-0.06	0.027	1.431	0.275	0.29	-0.302	2.69	1.184	-2.242	0.594	0.481	0.197	0.198	0.637	0.123	-0.166	0.211	0.425	0.686	0.378	0.225	0.334	0.425	-0.956	-0.057	0.224	0.006	0.432	-0.635	0.348	0.238	0.353	0.289	1.331	0.187	0.156	-0.114	-0.011	0.136	0.579	0.245	-0.351	0.079	-0.179	0.238	0.222	0.037	-0.104	0.316	0.681	-3.099	0.222	0.011	0.68	-0.158	-1.462	0.158	0.189	0.251	0.625	0.393	-0.483	0.614	0.612	-0.646	0.092	0.354	0.581	0.17	0.188	-0.194	0.031	-0.418	-0.303	0.644	0.277	0.18	1.414	2.861	-0.749	-0.507	-0.765	0.463	0.173	0.347	-0.778	0.226	0.017	-0.462	0.555	0.239	0.181	1.331	0.216	0.224	0.053	0.162	0.274	0.225	0.591	-0.17	-1.883	0.28	0.339	0.195	0.379	0.629	0.186	1.217	0.258	0.329	0.301	0.084	0.585	0.485	0.427	-0.073	0.151	0.342	0.391	-0.879	0.727	-0.423	0.74	-0.242	-0.743	-0.207	0.036	-0.178	0.134	0.184	0.195	0.981	0.188	0.386	1.285	-0.031	0.093	0.241	0.575	0.328	0.161	0.111	0.483	0.612	-1.594	1.6	0.753	0.042	0.232	-0.014	-0.009	1.331	-0.037
X46998	X53266	-0.883	0.069	0.518	0.328	0.061	0.203	0.118	0.165	-0.728	0.099	0.99	0.052	0.178	-1.45	0.083	0.025	-0.293	0.215	0.03	-0.333	1.097	0.281	-0.045	0.155	0.862	0.356	1.752	0.116	0.65	0.025	0.21	-0.233	-0.677	1.752	0.743	0.007	-0.458	0.09	0.352	1.752	0.238	1.743	-0.06	0.104	0.209	0.761	-0.007	1.045	-0.763	-0.131	-0.612	0.203	-1.897	0.161	0.755	0.176	0.804	0.139	-0.026	-0.043	0.308	-1.175	0.933	1.752	1.242	0.225	0.713	1.242	0.435	-0.42	-1.155	0.193	0.191	3.475	0.199	0.824	0.9	0.177	0.208	0.293	-0.106	0.355	-0.407	0.687	0.709	-0.095	0.194	-0.404	0.846	0.039	0.254	0.197	0.175	0.489	0.357	-1.201	0.115	0.748	1.752	-2.336	-0.103	0.402	0.205	0.28	0.887	0.443	1.016	0.049	-0.388	-0.588	0.206	0.314	-0.258	0.125	-0.669	-0.327	0.199	-0.688	0.665	0.39	-0.126	0.037	-0.227	0.646	0.754	0.099	0.367	1.233	0.206	0.076	0.285	3.894	-0.613	0.254	0.497	0.038	-3.126	-0.476	-0.084	0.056	-0.232	1.752	0.221	0.532	-1.512	0.147	1.752	0.38	1.752	-0.804	-0.435	-1.373	0.186	-2.511	-0.23	-0.126	0.024	0.729	1.215	0.832	0.478	0.164	1.139	-0.404	1.752	0.38	0.274	0.472	0.373	1.159	-1.623	-0.013	-0.367	-0.515	-0.579	-0.893	0.263	-0.16	0.743	0.304	0.211	0.242	1.108	0.434	0.889	0.441	-0.055	0.314	0.294	0.18	0.749	0.19	0.365	0.458	-0.462	-0.593	0.953	0.568	-1.697	0.607	-1.46	1.752	-0.005	0.051	0.312	1.752	0.236	0.254	0.055	-2.661	0.173	0.305	-0.727	-0.16	0.193	0.314	-0.219	0.57	0.615	-2.308	1.752	0.51	-2.677	-0.091	1.843	-0.034	0.461	-0.089	0.205	2.306	0.433	0.055	-1.0	2.1	0.151	1.982	0.281	2.197	-0.143	1.536	0.075	0.688	3.405	0.236	0.76	1.216	0.209	0.228	0.346	0.237	0.883	-0.119	0.282	0.53	0.074	1.359	1.011	0.324	-0.117	0.175	0.21	0.218	0.119	-0.089	-1.465	-0.155	0.277	-0.096	2.755	0.77	-2.161	0.178	0.161	-0.446	1.777	0.358	-0.688	-4.476	0.205	0.19	0.082	0.171	0.314	-0.232	0.155	-0.99	0.606	0.247	1.458	0.462	1.875	3.847	0.268	0.419	0.927	-0.068	-4.115	-1.573	-0.045	0.134	-0.097	0.142	0.721	0.291	-2.569	-2.216	0.215	5.951	-0.517	0.932	0.161	1.372	0.792	0.208	0.22	-0.212	0.681	-0.523	-0.493	-0.73	-0.362	0.421	0.651	-1.328	0.719	-0.054	0.399	1.338	0.654	0.414	0.294	0.18	0.344	0.156	-1.256	0.245	0.069	0.112	1.752	-0.238	1.138	-1.106	0.286	-0.487	0.302	-0.266	0.152	0.507	2.132	0.944	-3.465	-0.113	1.715	0.116	0.594	-0.656	-0.59	0.213	0.164	0.762	1.897	0.169	-0.304	0.423	0.884	0.157	0.468	0.125	0.187	0.266	-1.696	0.447	0.302	2.141	0.694	-1.389	0.155	-0.488	0.078	0.26	-1.384
X46998	X53267	-0.321	-0.633	0.233	-0.129	-0.362	0.12	0.446	0.344	0.294	0.164	0.287	-0.215	-0.557	-1.138	0.187	0.16	0.051	0.244	0.698	0.835	0.575	0.088	1.868	-0.912	0.474	0.834	1.183	0.567	0.323	0.836	0.2	0.148	0.152	0.101	0.869	0.399	-0.129	0.342	0.015	1.073	0.142	-0.154	0.205	0.403	0.276	-0.904	-1.255	-0.5	0.24	0.156	0.175	0.001	-0.791	0.136	0.27	0.212	0.573	0.189	0.076	-1.649	0.282	0.715	0.337	-0.602	1.057	0.115	-0.686	0.515	0.411	0.007	0.783	0.065	0.194	2.17	0.188	0.516	1.23	0.976	0.283	0.253	0.147	0.368	0.132	0.387	0.229	0.588	0.207	0.234	-0.659	0.166	0.095	0.056	0.119	0.818	0.456	-0.478	-0.384	0.805	2.277	3.766	0.133	0.241	0.185	0.29	-0.493	0.378	-0.522	0.184	0.754	-0.713	0.205	0.53	-2.776	0.194	0.006	0.052	0.245	0.275	0.639	0.11	-0.138	0.257	0.207	0.565	0.24	-2.03	0.352	-0.585	0.196	0.561	0.316	1.385	-0.197	0.173	0.361	0.125	0.035	-0.096	-0.028	0.084	-0.155	1.209	0.191	0.528	-0.819	0.818	0.818	0.341	-1.656	-1.121	0.857	0.833	0.138	-0.086	-0.365	0.507	0.256	-0.358	0.723	1.05	0.205	-1.394	1.266	1.046	0.771	0.604	0.345	-0.294	0.124	0.888	0.184	0.526	0.084	0.684	0.295	-0.76	0.053	0.349	1.7	-0.057	1.166	0.837	-1.165	0.15	0.343	1.248	0.247	0.395	0.726	-1.437	0.008	1.139	-0.612	0.59	-0.46	0.27	1.178	1.115	-2.604	-0.017	-0.888	-1.012	1.424	0.175	0.387	0.991	0.472	0.379	0.116	0.253	0.814	0.578	-0.26	-0.332	0.201	0.187	1.319	0.3	0.247	0.133	2.124	0.26	-0.235	1.61	-0.108	0.027	0.153	-1.109	-2.882	-2.892	0.469	0.178	-2.079	0.361	0.9	-0.463	1.287	1.328	0.211	1.059	0.472	0.355	0.528	-0.149	1.285	0.458	0.725	0.063	-0.64	-0.683	0.156	-1.391	0.29	0.709	-0.179	4.985	-0.267	0.172	0.385	0.216	-0.064	0.401	0.453	0.486	-1.876	-0.439	1.247	0.241	2.973	0.068	-3.145	0.324	0.199	-0.205	0.54	0.144	1.055	-3.438	0.153	-0.401	0.314	-0.404	-0.951	0.334	0.306	0.068	0.602	0.46	1.493	0.552	1.774	3.01	0.305	-0.226	1.72	-0.067	0.51	-1.944	0.464	0.647	-1.557	0.578	-0.41	-0.393	1.686	-0.9	0.135	1.79	1.608	0.41	0.202	1.12	0.365	0.187	0.133	-0.846	0.514	0.375	-0.291	0.387	1.321	0.369	-0.357	0.026	0.121	-0.234	1.454	-0.007	-2.117	1.014	-0.725	-0.078	0.277	0.145	0.699	1.921	-0.237	0.284	1.205	0.622	1.3	-1.066	0.132	0.308	0.279	0.01	0.159	0.564	0.35	0.061	-1.947	-0.264	-3.166	-0.819	0.299	0.132	-0.238	0.335	-0.183	1.162	1.761	1.851	-0.204	0.195	-0.417	0.257	0.988	-0.001	0.014	0.092	1.476	0.102	-1.399	0.615	1.024	1.029	-0.625	0.017	0.282	-0.368	3.003
X46998	X54703	-0.643	0.87	0.289	0.699	0.429	0.1	-0.228	0.24	-1.272	0.098	-0.518	0.097	-0.636	-0.096	0.071	0.057	-0.553	0.017	-0.607	0.504	0.012	0.122	-0.103	-0.284	-0.706	0.388	0.149	0.839	0.445	1.534	0.118	0.214	-1.247	0.11	0.204	-0.075	0.238	0.897	-1.011	-0.633	-0.036	-1.492	0.072	-0.182	-0.749	-0.038	-2.743	-3.164	0.26	0.898	-0.055	0.082	-0.437	0.137	-0.188	0.183	3.284	0.024	0.094	-0.466	0.297	-0.648	-0.565	1.272	0.24	0.341	-1.54	1.27	0.007	-0.459	-1.227	0.129	0.14	2.691	0.067	0.565	0.533	-1.309	0.208	-0.122	-0.032	0.221	0.081	-0.958	-0.343	-0.408	0.162	-0.03	0.275	0.033	0.221	-0.268	0.024	0.038	0.123	-1.035	-0.436	0.303	-0.804	-0.754	-0.352	0.192	0.102	0.002	-0.973	-0.066	0.242	0.228	-1.472	1.395	0.023	0.421	0.062	-0.111	-0.167	0.481	0.177	-1.109	0.287	-0.56	-0.133	0.106	-0.987	1.658	0.605	-1.894	-0.109	1.255	0.085	2.837	0.299	0.418	0.391	0.155	1.632	0.076	-2.408	-0.448	-0.713	-0.465	-1.264	0.266	0.134	0.668	-3.024	0.468	0.41	0.189	2.524	-1.913	0.288	0.353	0.122	-1.771	-0.057	0.45	0.389	0.933	0.311	0.703	0.556	0.109	1.32	0.11	1.089	1.078	0.333	-0.688	-0.281	0.915	0.354	0.144	0.313	0.666	0.282	-0.414	0.153	-0.151	0.585	0.294	-0.249	0.542	0.496	0.292	-0.766	-0.261	-0.087	0.228	-0.439	0.644	-0.743	1.205	1.156	0.039	-0.316	0.843	0.993	4.24	0.534	0.805	-0.688	-1.494	-0.24	0.134	0.196	0.161	0.353	0.335	0.893	1.875	0.638	0.761	-0.159	-0.147	0.064	0.217	2.236	-0.135	0.967	-0.725	2.702	0.281	-0.422	0.984	-0.147	-0.917	-0.339	-0.209	-0.322	-0.564	-0.234	0.091	-1.746	3.525	-1.942	-0.284	1.218	0.857	0.066	1.215	0.595	0.327	0.235	0.036	-0.326	0.668	-0.064	0.145	-0.193	0.455	-1.279	0.035	0.09	-0.064	0.062	-0.526	0.479	0.217	0.218	0.382	1.024	-0.081	0.66	-0.227	-1.292	0.253	-0.941	-0.017	1.135	0.892	-2.633	0.225	0.048	0.215	-0.983	0.376	-0.024	-1.588	0.115	-0.108	-0.098	-0.671	-0.712	0.408	-0.001	-0.126	0.639	0.262	-0.73	0.257	0.438	1.055	-0.151	-0.049	1.17	0.043	0.512	-0.211	0.348	0.35	0.023	-0.211	-0.073	0.491	-1.449	-0.098	0.248	-0.224	-0.255	-0.978	0.149	0.102	-0.35	0.1	-0.176	-0.607	0.459	-0.256	-0.862	4.188	1.15	0.136	0.645	1.075	0.392	-0.615	0.077	0.009	1.54	0.037	0.049	-0.156	0.223	-0.324	-0.583	1.423	0.048	-0.011	0.951	-0.472	1.417	-0.362	0.241	-0.113	-0.01	-0.438	0.285	2.271	1.851	-0.876	-0.755	-0.753	1.176	-0.332	0.533	1.416	-0.54	0.308	-0.862	0.345	0.975	1.115	0.517	-0.017	1.198	0.159	0.033	0.147	0.241	-0.282	-0.318	0.126	-0.008	4.371	-0.021	1.613	0.732	-0.48	-0.246	0.594	0.016
X46998	X54837	-0.588	1.341	0.48	0.165	0.481	0.061	0.348	0.898	-0.189	0.122	0.41	0.086	0.072	-0.2	0.057	-0.046	0.838	0.096	-0.171	-0.819	-0.334	-0.199	-0.248	-0.447	1.044	-0.503	0.97	-2.624	-0.249	0.769	0.026	0.021	0.261	-0.877	0.034	0.23	-0.08	-0.413	-0.178	-1.873	0.07	-3.372	-0.022	0.066	0.2	0.286	-2.087	0.241	-0.202	1.11	0.331	0.073	1.949	0.107	1.68	0.021	-0.106	-0.041	-0.108	-0.598	0.246	0.706	-0.283	0.513	-0.471	0.342	-1.441	-0.493	-0.141	0.154	-0.7	0.25	0.109	2.203	0.122	0.477	-0.047	0.436	-0.073	-0.947	-0.04	0.385	0.105	0.277	-2.91	0.091	0.117	0.144	0.143	-0.004	0.081	0.341	0.057	0.367	0.021	0.673	-0.013	-0.999	-0.395	1.028	0.222	-0.227	0.075	0.199	-0.466	0.127	-0.011	-0.274	-0.96	-0.376	-0.012	0.209	0.258	-0.364	0.694	-0.112	0.062	-1.199	0.663	0.359	0.137	0.148	0.623	1.68	1.065	0.241	0.153	0.982	0.059	1.68	0.332	-0.122	-0.425	-0.317	0.418	0.07	-0.269	0.198	0.315	-1.808	-0.323	-0.569	0.108	0.984	-1.492	-1.339	-0.01	0.618	0.105	-0.425	-0.164	1.68	-0.027	-0.697	-0.443	0.641	-0.702	1.189	0.808	0.167	0.494	-0.056	1.097	-2.486	0.145	-0.284	0.254	0.791	0.463	-1.68	-0.098	0.641	-0.289	0.989	-0.426	0.048	0.019	0.148	1.68	-0.312	0.405	0.717	-0.039	0.129	-0.375	1.68	0.075	0.463	-0.2	0.616	-0.025	1.68	-2.465	1.256	-0.096	0.893	-0.112	0.637	-2.185	0.582	-1.163	0.794	0.545	-0.224	-0.159	0.854	-0.002	0.307	-0.431	-0.915	0.426	0.029	1.201	-0.158	0.053	0.313	1.68	-0.355	0.692	-0.31	0.959	-0.255	0.611	0.869	0.507	0.044	0.321	-0.464	0.388	0.674	-0.241	-0.129	0.307	-3.288	-2.048	0.583	1.543	0.9	0.063	1.628	-0.046	0.985	-1.09	-0.107	-1.213	-0.601	-0.183	0.017	0.115	1.922	1.205	0.601	-0.123	0.548	-0.587	-1.09	-0.91	0.073	0.339	0.53	-0.246	-0.291	0.942	0.225	1.963	-0.088	-2.175	0.176	-0.893	0.386	-2.681	0.215	0.055	-0.382	0.082	0.034	-0.634	-2.922	0.073	0.331	0.698	0.295	-2.397	0.352	-0.718	0.021	-0.391	-0.686	-0.141	-0.331	-1.486	-1.315	0.222	1.087	-0.933	-0.296	0.368	-0.155	0.375	4.403	-0.97	0.011	1.719	0.806	-1.536	2.976	-0.438	4.418	2.74	1.186	0.097	0.978	0.193	-0.058	0.381	0.86	0.431	-0.708	-2.479	-0.8	-2.026	0.226	-0.688	4.226	-1.595	-0.327	0.076	-1.256	-1.702	-0.639	-0.364	-0.098	0.164	-0.563	-0.708	0.522	-0.133	-0.184	0.853	-0.524	-1.081	0.681	0.084	0.971	0.107	-0.462	0.252	3.446	-0.984	-1.071	-0.732	-0.711	2.552	0.049	-0.798	-0.527	1.041	0.364	0.304	-0.025	1.262	0.535	0.101	0.272	1.184	0.169	-0.603	0.597	0.134	-0.425	0.216	-0.969	-1.503	-2.188	0.937	3.636	-0.109	1.065	0.064	0.821	1.792
X46998	X54840	-1.186	-0.157	0.197	0.358	-0.244	0.079	-0.472	1.307	-1.211	0.148	-0.449	0.048	0.15	-1.826	0.116	0.136	-1.601	0.028	1.854	-0.268	-0.319	0.009	-2.371	-0.758	-0.033	1.854	-0.305	-0.837	0.748	0.578	0.108	0.259	-0.492	0.137	0.139	-0.324	0.122	0.877	-0.232	-1.455	-0.0	1.866	0.053	0.121	-0.683	0.186	-2.492	-0.627	-0.117	0.927	-0.063	0.053	0.675	0.078	0.511	0.018	-2.614	-0.092	-0.018	-0.651	0.257	0.377	-1.313	0.249	-0.421	0.415	-2.399	0.44	0.567	-0.381	-1.196	0.419	0.047	0.266	-0.062	0.144	-0.53	-0.831	0.424	-1.259	0.217	-0.175	-0.992	0.147	-1.304	-0.1	0.143	0.115	-0.854	0.119	0.186	0.428	0.09	0.086	-0.13	-0.775	-1.269	-0.548	-0.434	1.352	-0.32	0.363	0.126	0.113	-1.089	0.397	-0.842	-0.11	1.854	-1.861	-0.025	0.596	-2.126	-0.224	0.122	0.534	0.202	1.506	0.713	0.115	0.077	0.204	-0.019	1.854	0.372	1.45	-0.271	0.334	0.118	1.854	0.336	1.028	1.854	-0.108	-0.215	-0.023	1.854	-0.15	-0.265	0.139	-0.632	1.854	0.059	0.55	-0.632	1.351	1.854	0.471	1.854	0.297	0.459	-0.095	0.144	1.854	-0.556	0.094	-0.23	-1.493	-0.222	-0.723	0.073	0.112	0.498	1.854	1.854	1.203	0.315	-0.108	-0.513	1.433	-0.196	-0.178	0.135	0.968	0.153	-0.847	0.19	-0.157	-0.496	0.266	1.854	1.17	0.574	0.193	-0.295	0.461	-0.116	0.595	0.608	-0.537	0.051	-0.622	0.861	0.373	0.114	0.159	-0.356	-1.091	-0.439	0.486	-0.428	-0.892	-1.098	-0.303	0.108	-0.225	-0.216	-0.162	-0.008	-0.529	0.112	0.205	-0.151	-0.379	0.114	0.095	1.854	-0.885	1.41	1.854	1.854	-0.33	-2.867	1.854	0.711	-0.29	-0.123	0.007	-1.143	1.73	0.131	0.224	-4.266	0.994	1.248	-1.087	1.854	-0.268	0.121	0.175	0.815	0.44	-1.253	0.01	0.249	2.28	0.697	0.101	0.05	0.526	-0.983	0.51	0.242	-0.549	0.517	3.111	0.345	0.252	0.265	-0.029	1.854	0.14	0.699	-0.001	0.116	0.176	0.737	0.156	0.35	-0.211	-0.056	0.088	0.118	-0.332	-0.143	-0.075	0.266	-2.1	0.105	-0.616	0.305	-0.002	-0.308	0.479	0.235	0.678	0.085	0.064	0.407	0.745	-0.013	2.845	-0.108	0.864	1.021	0.219	1.854	0.667	-0.333	-0.561	0.072	0.603	-1.352	-0.154	-1.582	-0.106	0.192	2.686	-0.592	0.463	0.11	-0.473	0.271	0.123	-0.504	-0.527	-0.06	0.31	1.854	0.429	-0.554	-0.039	0.288	1.608	0.19	0.187	1.854	-1.031	-0.722	0.643	-0.32	-0.424	0.214	1.854	-0.267	1.854	0.162	0.331	-0.504	0.385	-0.311	-0.118	0.227	-0.886	0.188	0.401	0.194	0.563	-0.737	-0.535	-0.894	0.78	-2.102	-0.004	-0.225	-0.601	-1.282	0.279	-0.049	1.348	0.985	1.529	1.79	-0.005	-0.072	0.104	0.312	0.133	-0.001	0.185	1.854	0.428	-1.123	3.309	0.434	1.754	-0.21	-1.848	-0.135	1.854	0.317
X46998	X54841	-0.183	0.197	0.311	-0.004	0.154	0.088	0.192	0.46	-0.065	0.185	-1.189	0.038	-0.641	0.952	0.02	-0.003	0.374	0.158	0.0	0.996	1.201	0.266	-0.282	-0.551	0.923	0.264	-0.213	-0.472	0.58	-1.552	0.166	0.261	-0.528	0.349	-0.288	-0.162	0.257	0.719	0.085	-0.284	0.174	-0.54	0.105	-0.592	-0.535	-0.303	-3.381	0.135	0.507	0.907	-0.117	0.391	1.198	-0.381	-1.388	0.022	0.918	0.164	0.1	0.201	0.251	-1.211	-1.223	-0.365	0.028	0.108	-1.338	-0.066	-0.017	0.073	0.227	0.292	0.127	2.099	0.032	-0.027	0.111	-0.534	0.109	0.263	0.217	0.207	0.244	-0.546	-0.446	-1.175	0.04	0.131	0.466	0.038	0.048	-0.679	0.163	0.407	0.49	-1.257	-0.1	0.945	0.53	-2.594	0.099	0.195	0.153	0.123	1.072	0.244	-0.754	0.27	-0.987	0.482	0.092	0.669	0.253	0.159	0.177	-0.277	0.166	-0.078	0.563	-0.226	-0.365	0.227	0.75	1.801	0.577	-0.499	0.253	0.333	0.16	0.743	0.319	1.066	1.046	0.229	0.678	0.157	-1.11	0.347	0.305	0.09	-0.044	0.478	0.152	0.549	0.401	0.234	-0.178	0.228	0.164	-1.866	0.211	0.144	0.177	0.683	0.058	0.226	1.03	-0.456	0.743	-0.951	0.431	0.068	1.092	0.316	1.303	0.864	0.328	-0.781	0.039	0.094	0.422	-0.231	0.416	0.342	0.049	-0.292	0.117	-0.266	1.168	0.291	-0.448	-0.024	0.837	0.247	0.116	0.974	0.143	-0.008	-0.901	0.992	0.841	1.167	0.089	1.063	-0.541	0.398	1.368	1.338	-0.61	0.38	0.549	0.208	1.429	0.039	0.358	0.927	0.197	0.283	-0.705	0.637	0.098	0.739	-0.333	0.138	0.161	0.333	2.056	-1.088	0.428	0.224	1.138	0.397	-0.679	1.111	0.878	0.565	0.093	-0.03	-0.358	5.645	0.235	0.22	-3.722	2.386	-2.815	2.37	0.525	-0.507	0.151	1.214	0.119	0.079	-1.339	-0.463	1.115	0.63	0.61	0.189	-0.266	1.133	-0.642	0.984	0.182	-0.107	-0.069	0.19	0.066	0.164	0.039	0.634	0.46	-0.154	0.081	0.325	-2.655	0.014	1.223	-0.1	2.275	0.736	0.242	0.26	0.159	0.001	1.343	0.267	1.187	0.189	0.166	-0.216	-0.85	-0.763	-0.674	0.18	-0.965	1.145	0.589	-0.737	1.708	0.778	2.007	6.247	0.279	0.224	1.296	-0.127	-0.226	-0.241	0.344	0.739	-0.337	-0.741	0.029	0.685	-1.897	-2.328	0.66	-2.75	0.345	0.002	0.177	0.63	-0.543	0.135	0.177	-2.409	0.775	0.816	-0.79	2.05	3.266	-0.061	0.14	0.184	0.308	-0.886	0.007	1.196	-0.788	0.228	0.045	-0.98	0.022	-0.502	-0.315	0.531	0.055	0.15	-0.09	0.233	-1.068	-4.32	-0.785	1.583	0.214	-1.564	-0.516	2.976	2.485	1.538	-0.332	-0.128	1.21	-0.686	1.413	0.402	0.432	0.451	-0.045	0.713	0.311	1.399	-4.326	-0.271	3.362	0.185	-0.449	-0.83	0.34	0.174	-0.424	-0.448	-0.643	3.615	-0.774	1.697	0.836	0.105	0.306	-0.252	0.146
X46998	X54877	-0.566	0.292	-1.432	0.626	0.187	0.161	0.656	-1.054	0.841	0.158	-0.013	0.118	-0.67	0.219	0.146	0.062	0.774	0.195	0.219	1.005	-3.466	0.091	-1.413	-0.993	0.379	-1.829	-0.111	1.291	-0.622	-0.19	0.13	0.193	0.075	1.281	0.738	0.138	0.071	0.158	0.333	-0.002	0.21	0.421	-0.04	-0.966	0.218	0.404	-1.068	0.118	-0.534	-0.369	0.359	0.131	-0.089	0.144	1.129	0.234	-1.028	-0.137	0.144	0.92	0.159	0.073	1.935	-0.32	0.045	0.737	-1.858	1.143	-0.326	0.188	1.6	0.183	-0.432	0.092	0.013	0.293	0.992	0.248	0.071	0.993	0.083	0.356	0.55	0.575	0.251	1.114	0.161	0.389	0.512	0.062	0.208	-0.101	0.146	1.006	0.262	-0.716	-1.039	0.882	0.712	1.556	0.339	0.265	0.091	0.202	0.836	-0.119	0.849	0.629	1.375	-0.634	0.127	0.564	-0.138	0.186	0.02	0.591	-0.057	-0.04	0.483	0.092	0.431	-0.003	0.687	-0.437	0.216	1.569	0.227	1.059	0.133	0.799	-0.631	-0.558	-0.927	0.218	0.527	0.153	1.209	-0.01	0.252	0.877	0.781	1.838	0.169	0.618	0.907	0.863	-0.064	0.393	-4.703	0.204	0.118	1.391	0.158	0.938	-0.206	0.312	0.235	0.207	0.637	0.914	0.122	0.141	0.706	-0.699	0.143	-0.263	-0.265	0.306	0.188	0.337	-0.096	0.562	0.457	-0.109	0.162	0.5	0.187	0.329	0.837	-0.151	0.79	-0.134	0.852	0.287	0.293	0.437	0.024	0.462	0.497	-2.66	-0.891	0.152	-2.465	0.952	0.168	0.057	0.483	-1.285	-0.776	0.341	0.718	-0.988	-0.552	0.14	0.225	-0.173	0.69	-0.009	0.533	-1.738	0.628	-0.221	-0.006	-0.235	0.143	0.07	0.81	0.045	0.327	0.251	1.733	0.489	6.858	-0.131	-0.545	-0.13	-0.051	0.386	0.956	1.704	-0.16	0.091	-1.346	4.403	0.77	-0.147	1.358	1.842	-0.222	-0.291	-0.098	0.039	-0.441	0.219	0.752	0.454	-0.024	0.097	0.307	0.518	0.794	-1.392	0.278	0.371	-1.018	1.748	-1.118	0.421	0.094	0.534	0.245	0.278	0.932	0.249	-0.513	0.402	0.059	0.325	0.555	-0.788	-2.511	0.288	0.012	-0.066	-0.041	0.16	0.521	-2.028	0.107	0.173	0.35	-0.782	-0.642	0.299	-0.19	0.146	0.543	0.51	0.595	0.375	0.229	-0.312	-0.159	-0.576	0.593	-0.206	0.802	-0.863	0.224	0.202	-1.341	0.773	0.406	0.168	2.694	2.252	-0.615	0.608	2.107	1.458	0.167	-0.276	-1.464	0.149	-0.037	-3.36	0.443	-0.132	-0.685	-1.297	-0.509	-0.153	0.142	2.07	0.255	-0.052	1.753	0.337	-1.805	0.729	-0.348	0.375	0.348	-0.03	0.212	1.099	0.137	0.259	0.291	0.116	1.42	-1.186	-0.513	-0.331	-0.048	-0.087	0.225	0.561	-0.14	-0.492	1.002	0.794	-2.232	0.101	-1.006	-1.721	-0.501	-0.65	-0.787	-0.672	-0.156	4.859	-2.251	-0.292	0.563	0.216	1.033	0.35	-0.196	-0.317	-0.111	1.337	0.185	0.605	1.54	0.164	0.663	-0.744	-0.11	-0.514	-1.935
X47006	X47417	0.094	0.231	-0.755	1.616	0.145	0.491	0.036	0.083	-0.051	-0.293	-0.631	0.699	0.15	0.455	0.622	0.247	0.115	0.15	0.068	-0.26	-0.149	-0.785	0.123	1.55	-0.015	-0.526	0.277	0.137	1.03	1.99	0.478	0.278	-0.289	-0.738	0.145	0.149	0.103	2.098	0.126	0.879	0.375	0.13	0.14	-0.776	-0.307	-0.071	-0.159	1.742	-0.775	-0.125	-0.693	0.015	-0.397	0.736	-0.374	0.043	0.497	0.375	2.179	0.403	1.418	1.362	0.059	-1.043	0.79	0.278	0.23	1.189	-0.174	1.726	0.27	0.143	0.389	0.499	0.146	1.049	-0.276	0.454	0.563	-0.607	0.384	0.259	0.13	0.058	-1.246	-0.363	0.443	0.207	0.634	0.009	0.113	0.018	-2.869	0.583	0.541	0.107	0.188	0.255	0.187	-0.567	-1.676	0.961	0.162	-0.57	-0.084	-0.143	-0.163	-0.653	-0.135	0.72	-0.403	0.046	0.08	0.125	0.753	-0.054	0.246	0.057	-0.267	-0.299	1.926	-0.064	0.049	2.137	0.224	0.53	0.162	-0.504	0.271	0.122	1.896	-0.732	0.077	0.051	-0.636	0.089	-1.623	1.388	0.082	0.099	0.165	0.976	-0.121	0.739	-1.058	2.084	-0.197	0.124	-1.768	-0.919	0.13	-1.921	0.132	0.278	1.218	0.042	0.142	0.68	0.368	0.325	0.366	-0.183	1.549	-0.8	0.126	-0.892	0.336	0.041	-0.267	0.179	0.373	0.002	1.847	-0.976	0.228	-0.719	0.159	-0.304	0.468	0.625	-0.361	0.118	-0.047	0.282	0.656	0.054	0.132	0.042	-0.086	0.032	-7.002	0.107	0.899	0.37	-0.05	0.615	0.06	2.099	0.104	-0.345	0.273	0.138	0.105	-0.501	0.261	-0.012	0.15	0.437	-0.891	-0.462	0.122	0.996	1.113	-0.223	-0.45	0.743	0.559	-0.189	0.684	-1.565	2.24	-0.221	0.268	1.574	0.188	-3.47	1.005	1.157	0.058	-0.415	0.409	0.212	0.702	0.89	-0.883	0.543	1.011	0.366	-0.108	0.15	-0.8	-0.324	-1.397	-0.541	-0.15	0.116	-0.743	0.383	-0.04	0.167	0.413	0.105	-0.834	-0.974	0.046	-0.073	0.638	-0.238	0.658	0.46	0.248	0.802	3.303	0.791	0.83	1.431	-0.714	-0.161	0.112	-2.486	-0.246	1.069	-1.707	-0.303	1.037	-0.131	0.021	0.449	0.442	0.647	0.679	0.383	0.559	1.501	-0.355	0.079	1.54	-0.032	-0.978	0.102	0.491	0.345	0.145	0.121	0.139	-0.073	0.051	0.026	-0.222	0.079	0.378	0.211	0.515	-1.084	0.256	3.107	-0.233	-0.944	-0.002	-1.054	2.297	-0.039	0.109	0.436	0.179	1.618	2.179	0.175	-0.161	0.123	0.35	0.124	0.114	-0.791	0.409	1.253	-0.217	0.474	0.15	0.134	0.507	-1.589	1.103	-0.062	-0.93	1.5	-0.132	-0.08	0.619	0.391	0.964	-2.727	1.009	-1.522	0.981	-0.183	0.642	-1.956	-0.049	0.072	0.916	0.128	-1.141	0.19	0.128	0.242	0.229	0.627	0.206	-0.141	1.064	-6.66	0.307	0.48	-0.307	0.358	0.125	0.199	-0.349	0.235	-0.233	-0.11	-0.438	1.173	1.768	0.331	-0.23	0.288	-0.298	-0.043	0.224
X47006	X48067	-0.42	0.454	-0.079	0.477	-0.392	0.131	0.489	1.29	0.402	-0.38	1.029	-0.6	-0.181	0.13	-2.125	0.618	0.581	0.368	0.017	1.512	0.62	0.979	0.479	-0.507	0.018	1.342	0.533	0.477	0.558	3.926	1.017	0.501	0.459	2.668	-0.392	0.494	0.306	0.205	-0.334	-0.383	0.949	0.49	0.527	0.519	-0.119	0.423	0.393	1.268	0.829	0.229	-1.865	0.076	0.997	-0.751	-0.347	0.458	0.508	0.467	1.049	0.284	0.936	-0.717	0.492	0.872	0.788	0.396	0.318	-0.563	0.903	1.31	0.563	0.526	0.1	0.452	0.487	-0.993	0.243	0.554	1.491	0.347	0.388	0.607	-0.001	0.706	0.674	0.623	0.257	0.556	0.677	0.416	0.417	0.431	-1.048	0.814	1.362	0.244	0.395	0.654	0.508	-0.415	3.742	0.053	0.404	0.101	0.508	0.144	0.713	-0.892	-0.405	0.587	0.24	0.554	0.369	0.053	0.165	1.638	0.187	0.486	0.642	-0.146	0.774	0.088	0.444	-0.866	0.297	0.33	0.48	0.421	-1.638	0.476	-0.205	0.901	0.422	0.494	1.55	0.606	0.392	-1.324	0.574	0.656	-0.114	0.908	0.599	0.026	0.457	1.338	0.132	0.327	-1.565	0.704	0.463	0.947	0.49	0.526	0.63	0.409	0.3	-1.352	0.609	0.523	0.316	0.127	1.207	0.194	0.47	-1.014	0.178	0.423	0.585	0.434	-1.691	0.469	-0.054	-0.234	0.473	0.472	0.466	1.04	0.036	-0.333	0.603	0.265	0.294	0.652	0.483	0.63	0.197	0.482	0.29	0.508	5.336	0.457	1.223	0.725	0.481	1.074	0.52	0.605	0.948	0.735	1.442	0.315	0.278	0.767	0.534	-0.133	0.154	-0.061	0.488	0.608	0.415	0.726	-0.808	0.311	1.042	0.966	0.695	0.787	-0.069	1.116	1.141	0.244	0.522	0.888	0.302	2.926	1.737	2.096	0.489	0.509	0.376	0.559	0.306	1.0	-0.758	1.081	-0.873	0.163	0.313	0.323	0.607	0.82	0.35	0.203	0.519	0.299	1.618	0.464	0.394	0.676	0.766	0.588	0.767	0.574	0.576	-0.331	0.648	1.865	0.982	0.406	0.474	0.251	0.227	0.874	-0.353	0.789	0.385	0.213	0.223	2.305	0.201	0.416	0.313	0.898	1.036	0.589	-0.285	-0.184	0.573	-0.049	0.261	0.702	-0.835	1.196	0.775	1.097	0.91	0.496	0.148	0.514	0.747	0.303	0.562	0.277	0.311	0.412	0.384	-0.32	0.922	0.406	0.922	0.822	-0.122	0.686	0.622	-0.906	0.786	0.66	0.764	2.763	0.982	0.518	0.442	0.132	0.429	1.395	1.26	0.088	0.574	0.102	0.604	0.522	0.73	3.016	0.952	0.712	-0.1	0.595	0.491	0.353	0.164	0.254	0.451	0.497	0.954	1.025	0.783	-0.743	0.736	0.52	0.696	2.255	1.039	2.385	0.385	-0.409	0.634	0.76	0.49	0.706	0.805	0.448	0.751	0.46	0.486	0.613	-0.542	0.819	-1.14	0.7	-0.27	6.873	0.541	0.787	0.516	0.571	1.05	0.61	0.931	0.509	1.148	-0.443	0.785	-1.314	0.546	0.267	0.251	0.547	0.52	0.074	0.466
X47006	X48080	-0.394	0.021	0.674	-1.922	0.015	0.421	0.148	-1.236	-0.755	-0.027	0.267	0.569	-0.371	0.19	1.963	-0.01	0.173	0.148	0.166	0.008	0.319	1.052	-0.043	0.079	0.47	-0.005	0.157	-0.11	-0.056	0.346	-1.051	0.251	-0.098	1.759	0.256	0.038	-0.008	-0.573	0.605	1.334	-0.462	0.037	0.381	0.433	1.053	0.063	0.036	3.672	0.378	0.091	-0.171	0.026	-0.22	0.032	-2.282	-0.209	-0.075	0.379	0.947	0.234	0.142	0.077	0.024	0.283	-0.568	-0.057	-0.067	-0.116	-1.882	0.153	0.376	0.204	0.025	0.114	0.056	-0.027	0.34	-0.218	0.192	0.817	0.153	-0.003	-0.135	0.182	-0.244	-0.095	-0.425	0.518	-2.052	0.016	0.037	0.154	2.754	-1.788	2.196	-0.059	0.06	-9.776	0.315	-0.437	2.714	-0.009	0.184	-3.125	0.124	-0.002	-0.265	1.241	-0.562	0.483	0.416	3.103	0.125	0.181	-0.608	-0.604	0.128	-0.053	-0.079	0.119	1.447	-0.098	0.021	0.146	0.272	0.007	0.013	-0.008	0.973	-0.043	-0.122	-0.535	0.034	0.029	0.022	0.81	0.055	3.047	-0.785	-0.251	-0.13	-0.049	-0.027	0.749	-0.418	-0.245	0.158	-0.206	-0.446	-0.265	0.024	0.137	0.061	0.085	-0.118	0.029	0.01	0.546	0.226	-0.25	0.131	0.184	0.508	-0.0	0.033	0.066	0.001	0.256	0.036	0.108	-0.52	0.334	0.594	-0.229	-0.136	0.025	0.13	1.472	0.203	-0.039	-1.752	0.072	0.031	-0.341	-0.517	0.149	0.016	0.077	-0.286	-0.115	0.385	-0.016	-0.02	0.043	-0.144	0.388	-0.548	0.109	0.248	0.523	-0.365	0.063	0.037	-0.737	0.303	-0.102	0.085	-0.413	0.113	-0.162	0.021	-0.84	-1.112	0.131	-1.925	-0.953	-0.685	0.226	0.268	0.289	0.053	0.184	-0.261	-0.023	0.017	-0.459	1.947	-0.38	-0.069	0.242	0.484	0.254	0.201	1.359	1.681	-1.753	-0.705	-0.766	0.209	1.313	-1.705	0.393	0.029	0.061	0.251	0.085	0.672	0.058	-0.025	-0.583	0.224	-0.617	-0.857	-2.107	-0.643	-0.141	-0.066	2.314	-0.506	0.186	0.288	-0.703	-1.4	-0.305	1.28	-0.818	-0.084	-0.419	0.034	-1.941	0.093	0.516	-0.55	-0.374	0.176	0.624	0.21	-0.604	0.387	0.784	0.727	0.044	-0.019	0.928	0.274	-1.472	-0.138	0.055	-0.713	0.094	0.658	3.97	-0.703	-0.037	0.05	0.031	-0.338	0.766	0.409	-0.008	1.632	-0.149	2.822	0.85	0.494	-4.715	0.047	-0.593	-0.468	-3.477	1.676	0.008	-0.342	-0.034	0.062	0.931	-0.27	0.115	-0.078	0.178	-0.512	-0.23	-1.403	0.91	1.257	-0.198	-1.37	0.463	0.125	-0.06	0.091	-0.044	0.892	-0.082	-1.164	-0.713	2.764	0.631	-0.252	-0.033	-0.353	0.141	-0.85	0.117	0.203	0.169	0.74	-1.299	0.027	0.624	-1.082	-0.044	1.52	0.002	0.037	-0.228	0.283	-1.362	-0.586	-0.606	0.18	2.321	-0.5	-0.577	0.021	0.331	0.042	0.085	1.634	0.02	-1.519	0.03	-0.402	-0.012	3.195	0.222	2.042	0.237	0.743	0.166	0.108
X47006	X48081	-0.344	0.097	0.422	-0.632	0.124	0.111	0.089	-0.565	1.295	0.071	-1.623	0.314	0.354	-0.819	12.215	-0.239	-0.188	0.135	-0.093	-2.298	0.652	-0.213	0.086	2.726	0.402	2.726	-0.548	-0.017	-0.259	0.838	0.366	0.11	0.359	-3.889	-0.661	0.132	-0.059	-0.042	0.102	0.739	-1.954	0.101	0.02	0.006	0.371	0.121	-0.61	-1.595	0.109	0.095	2.041	0.054	-0.271	0.888	2.726	-0.331	0.174	-0.519	0.094	-0.108	0.233	1.266	0.055	0.754	-0.25	-0.367	-0.043	-0.112	-0.129	2.726	0.522	0.111	0.145	0.15	-0.201	1.087	-1.208	0.083	1.614	0.25	-0.038	-0.573	-0.026	0.045	-0.034	-0.051	0.775	0.331	0.029	-0.144	0.146	0.14	0.657	0.251	1.002	0.095	0.093	-4.377	0.17	-0.251	-0.464	0.261	-0.223	0.363	0.014	0.097	-1.251	-0.051	0.08	0.135	0.603	-0.093	0.263	0.197	0.132	-0.587	0.192	0.092	2.726	-0.034	-2.997	-0.081	0.107	2.726	0.486	0.505	0.114	0.117	-0.63	0.061	-0.643	0.601	0.092	0.126	-1.391	0.674	-0.445	0.279	0.002	-0.201	0.113	-0.621	0.198	0.093	0.1	-0.139	0.101	-0.202	-3.328	0.037	-0.118	2.726	0.061	0.352	0.169	0.055	0.072	0.141	0.431	0.279	0.152	2.207	-0.523	0.168	-0.05	0.087	-0.193	0.258	0.248	0.134	0.132	-0.017	-0.446	0.06	0.108	0.286	0.121	0.168	0.179	-0.022	0.09	0.051	-0.18	0.434	-0.293	0.86	0.091	0.1	0.153	-0.329	-2.561	0.043	0.199	-0.189	0.11	0.312	-1.446	2.726	0.339	-0.008	0.386	-0.013	-0.094	2.726	-0.099	0.117	-0.019	0.062	0.174	0.224	0.1	-0.16	0.155	0.214	-0.025	-0.101	-0.429	0.327	0.127	2.726	-1.139	0.177	0.082	0.03	0.047	-1.491	-0.468	3.041	0.005	0.112	0.522	-2.292	0.26	1.477	0.047	-2.569	-0.231	-0.532	0.118	-1.394	0.191	-1.842	-1.94	0.611	0.432	-0.511	1.126	0.472	0.109	0.456	0.285	-1.124	0.036	-0.084	0.095	0.112	0.142	0.633	-0.775	-0.16	0.173	-0.408	-1.852	-0.763	0.441	-0.316	-0.171	-1.01	0.1	-1.259	0.317	0.469	-0.004	1.268	-0.587	-0.062	0.021	0.366	0.533	0.689	1.497	-0.112	0.481	-0.082	0.136	-0.2	-1.176	0.009	-0.631	0.292	0.899	0.945	0.364	-0.078	0.039	0.198	-0.484	0.937	0.668	0.093	1.838	1.103	-0.041	0.086	-0.17	-4.231	-0.253	-0.737	0.281	-0.289	0.942	-0.373	0.04	0.583	0.089	-0.196	0.026	0.33	-0.152	0.177	-0.446	0.21	-0.847	3.023	-0.845	0.08	0.67	-0.024	0.134	-0.409	1.251	-0.664	0.055	0.16	0.184	-1.675	0.255	0.594	-0.087	0.19	0.156	-1.368	0.423	-0.172	1.077	-0.455	-0.101	0.294	0.1	0.449	0.474	0.103	2.082	0.031	0.098	-0.17	0.124	-0.226	0.181	0.48	0.879	3.343	-0.228	-0.268	0.152	0.837	0.165	0.028	0.039	0.183	-1.105	-0.342	0.113	0.767	2.178	0.711	1.759	0.35	-1.998	0.269	-0.182
X47006	X48892	0.198	0.295	0.477	2.235	0.162	0.516	0.214	0.662	-0.01	0.499	0.821	0.635	0.377	-0.826	2.085	0.496	0.419	0.222	0.477	-2.304	0.374	0.355	-0.115	2.414	0.623	-0.974	0.283	0.173	0.964	-0.625	0.287	0.266	0.302	-2.309	0.152	0.216	0.418	-0.764	0.688	-0.306	-1.955	0.188	-0.144	0.045	-0.177	0.219	-0.049	0.721	0.03	0.197	0.058	0.186	-0.577	-0.73	2.414	0.159	0.427	0.348	-0.322	0.203	0.026	0.201	0.188	0.462	0.547	0.514	-0.763	1.368	1.155	2.414	0.862	0.318	0.433	0.333	0.19	0.781	0.242	0.41	0.417	0.329	0.295	0.212	0.153	-0.163	0.125	0.359	0.333	-0.356	0.547	-0.47	0.115	0.169	1.167	-0.053	-0.205	0.233	0.148	-0.005	0.182	0.826	-0.241	0.148	0.232	0.058	0.288	0.096	-0.024	0.412	0.101	-0.06	0.269	0.763	0.185	0.512	-0.157	0.512	0.014	-0.25	2.414	0.442	-3.025	-0.097	0.207	2.414	0.451	0.43	0.166	0.203	-0.372	0.022	0.451	-3.612	0.199	0.183	-1.361	1.62	0.198	0.204	0.318	-0.811	0.162	0.606	-0.766	0.734	-3.373	-0.703	0.206	0.119	-3.371	-0.526	-0.149	2.414	0.207	0.289	0.3	0.23	0.209	-0.1	-0.08	0.303	0.272	0.516	1.1	-0.282	-0.084	-0.029	-0.187	0.322	-0.7	0.238	-0.915	-0.449	-0.397	0.124	0.076	0.216	0.185	-2.433	0.236	0.477	0.557	-0.055	-0.002	0.956	0.087	0.768	0.134	0.049	0.175	0.297	7.746	0.086	0.238	-0.445	0.249	-0.567	-1.444	-0.182	-2.718	0.041	-0.077	0.159	-0.126	2.414	0.137	0.205	0.207	0.181	-0.159	-0.129	0.199	0.475	-0.549	0.152	0.651	0.875	0.568	-0.223	0.125	0.087	0.688	0.334	0.37	0.865	-0.518	-0.753	-0.069	0.325	0.222	0.132	0.796	-0.033	0.588	0.773	0.043	-0.865	0.647	0.408	-0.425	-1.571	0.702	-1.166	0.819	0.619	0.104	-0.074	-0.396	0.356	0.211	0.585	-0.793	0.592	-0.195	-0.199	-0.208	0.216	0.427	0.004	-0.188	0.087	0.205	0.218	1.207	-1.201	0.618	-0.721	0.331	0.179	-0.181	0.303	0.291	0.595	0.666	1.14	0.634	-0.008	0.394	0.294	-0.023	0.919	0.756	0.612	0.226	-0.046	0.537	0.421	0.77	-0.262	0.525	0.292	-0.553	1.233	-0.468	0.183	0.213	0.12	0.211	0.535	-1.215	0.049	0.754	0.448	0.896	0.308	0.491	-3.481	0.44	-0.138	0.12	-0.541	1.228	-0.015	1.018	0.512	0.166	0.064	-0.069	0.195	0.261	0.233	0.095	-0.039	-0.023	0.378	1.261	0.346	0.198	0.734	0.116	0.283	0.203	0.115	0.602	0.207	-0.002	1.977	-1.975	1.646	0.665	0.098	0.76	-0.293	-1.177	0.474	0.456	2.191	0.805	0.359	0.1	0.08	-0.274	0.189	0.928	0.106	0.139	0.064	0.277	1.023	0.463	0.224	1.792	3.173	0.163	1.108	0.236	0.747	0.119	0.983	0.656	0.179	1.605	-0.383	-0.416	0.551	0.721	0.001	0.32	0.426	0.946	0.432	0.107
X47006	X48993	0.319	0.256	0.962	1.128	0.004	-0.462	0.167	-0.242	0.041	0.563	1.309	-1.852	-0.026	0.513	-1.253	0.159	0.144	0.291	-1.542	-2.345	-1.313	0.287	-0.044	-0.131	0.306	-0.39	0.039	0.264	-1.223	4.274	0.796	0.251	0.07	0.903	-0.189	0.251	0.445	2.784	0.942	1.405	0.916	0.257	-0.213	0.239	1.601	0.255	0.323	-14.706	1.03	0.072	-0.407	0.281	0.265	-0.923	0.262	-0.618	0.082	-0.068	1.208	0.434	0.549	1.072	0.078	0.501	-0.81	0.572	0.581	0.239	1.129	2.304	0.265	0.29	0.313	0.245	0.263	0.109	0.815	0.006	2.352	0.192	-0.05	0.262	0.166	0.352	0.047	-0.939	0.322	-0.24	0.672	0.241	0.286	0.215	0.317	0.289	-0.139	-0.663	0.219	-0.136	0.289	0.709	-0.225	0.615	-0.083	0.537	0.231	0.133	0.334	-1.153	0.729	-0.576	0.984	1.283	0.032	0.514	0.295	2.106	0.292	0.084	-0.123	0.457	1.655	0.2	-0.037	1.035	0.446	-0.682	-0.28	0.15	1.617	0.228	1.728	0.684	0.163	-0.256	-0.058	1.029	0.713	3.028	0.292	0.216	0.254	0.744	-0.495	0.439	0.169	0.579	0.494	0.578	-0.335	-1.206	0.196	-0.343	0.261	0.105	0.624	0.057	0.012	0.49	-0.037	0.712	0.13	-0.686	1.535	0.63	0.208	0.285	0.348	0.02	0.217	0.272	0.912	-1.208	0.817	0.414	0.283	0.172	0.274	-1.031	0.146	0.423	0.437	0.284	0.09	0.704	0.442	0.552	0.248	0.239	0.191	0.228	-9.592	0.139	1.11	0.223	0.291	0.818	0.721	-0.656	1.131	0.019	1.185	0.205	0.186	0.354	0.282	-0.419	0.144	0.127	0.1	0.222	0.259	0.473	1.291	0.168	-0.261	0.176	0.506	-0.16	0.794	0.137	1.46	-0.521	0.225	1.326	0.362	1.741	-3.313	1.106	0.246	0.183	0.291	0.285	-0.043	1.119	1.18	0.834	1.647	0.269	0.001	0.975	0.658	0.666	0.348	1.241	0.419	0.164	2.88	0.286	0.251	0.693	-0.057	-0.169	-0.151	-0.511	0.528	0.262	0.185	0.475	1.41	-0.011	0.251	0.205	0.274	0.557	0.652	1.264	0.348	0.176	0.257	0.763	0.127	0.532	-1.2	0.062	-0.075	0.072	-1.486	0.235	0.282	0.647	1.294	0.356	0.47	1.15	0.517	0.026	0.613	0.13	-0.822	0.036	0.211	2.498	0.134	-0.13	0.256	0.228	-0.034	0.207	0.925	0.222	0.83	0.178	1.359	0.269	0.435	0.335	0.148	-0.588	0.391	-5.703	0.615	0.292	0.551	0.488	0.295	0.778	1.111	0.352	-0.484	-0.332	-0.035	0.324	-0.415	-0.2	0.612	0.77	1.879	0.339	0.27	0.256	-1.986	0.774	0.79	0.292	-0.45	1.896	1.163	1.582	0.121	-0.676	0.426	1.842	1.286	0.765	0.293	-0.185	0.332	-0.315	-0.177	0.622	1.263	0.226	0.604	0.302	0.259	0.194	0.903	0.983	0.148	0.599	0.548	-0.289	0.214	-0.283	0.027	0.245	-0.782	0.629	1.185	0.303	0.906	0.687	0.708	0.881	1.366	-1.067	0.535	0.176	0.755	-0.189	0.233
X47006	X48994	0.178	0.33	0.058	1.873	0.103	-0.077	-0.041	-0.028	0.326	0.425	0.048	0.269	0.184	0.292	-1.304	0.57	0.503	0.288	-5.359	0.831	0.822	0.198	-0.332	-0.007	0.568	1.539	0.398	0.059	-0.135	3.52	1.123	0.227	0.336	2.711	-1.911	0.283	0.38	1.056	0.565	0.218	0.678	0.244	-0.585	0.358	-0.21	0.156	0.341	0.811	0.545	0.264	-0.84	0.292	0.46	-0.05	-0.953	0.029	-0.099	0.357	0.703	0.141	1.163	0.43	0.266	1.028	-0.197	0.497	-0.199	-0.179	1.18	0.264	0.225	0.362	0.04	0.084	0.007	0.074	0.346	0.367	1.152	0.273	-0.053	0.534	0.195	0.646	-0.333	0.371	0.004	0.285	-0.079	-1.885	0.236	0.27	0.765	0.65	0.619	-0.885	0.278	0.701	0.279	0.081	0.155	-0.074	-0.07	0.105	0.343	0.135	0.015	-0.615	0.624	0.068	1.368	1.733	0.237	0.44	0.182	0.763	0.264	0.225	-0.549	0.398	0.915	0.248	0.281	-0.141	0.363	0.297	-0.73	0.245	-0.009	0.051	-0.984	1.007	0.167	0.235	-0.694	1.192	-0.505	1.134	0.283	0.162	0.275	0.884	-0.619	0.502	0.596	0.775	-0.052	0.099	-0.678	0.466	0.28	0.6	0.252	0.367	0.53	-0.01	0.252	0.361	-0.069	-0.012	0.147	0.102	0.704	1.648	0.026	-0.971	0.493	0.424	0.393	0.198	-2.253	0.303	0.226	0.599	-0.122	-0.295	0.291	0.349	0.131	0.192	-0.773	0.31	-0.027	0.715	0.613	0.68	0.268	0.285	0.258	0.338	5.983	-0.394	0.839	0.703	0.301	1.098	-0.005	0.122	0.958	0.608	1.049	0.222	0.277	1.068	0.335	0.14	0.272	0.223	0.327	0.316	-0.53	0.751	-0.361	0.111	0.661	0.691	-0.193	0.58	-1.64	-0.174	0.983	0.096	0.361	0.487	-0.761	2.581	1.35	-1.183	0.024	-0.349	-0.433	0.611	-0.58	0.569	-0.781	-0.639	-0.601	0.435	-0.258	0.135	0.697	0.78	0.492	0.103	0.172	0.262	1.154	0.44	0.036	0.18	0.792	0.68	0.489	1.179	0.202	0.071	0.54	2.272	-1.15	0.431	0.304	0.604	1.218	1.281	0.629	0.096	0.458	0.203	0.218	0.081	0.308	0.606	0.393	0.981	-0.639	-2.467	0.296	0.691	-0.169	0.992	0.293	0.592	0.776	0.753	0.189	0.296	1.046	0.209	0.523	0.332	-0.286	-0.965	0.702	0.276	0.277	0.194	0.279	0.719	0.477	0.251	0.752	0.615	0.724	-0.028	0.567	-2.939	0.79	0.137	0.69	-1.424	1.423	0.138	0.697	0.485	0.275	-0.327	0.618	0.025	0.202	0.27	-0.322	0.162	0.313	-0.388	1.096	0.855	-2.209	0.572	0.211	0.396	-0.807	0.101	0.718	0.313	-0.509	1.821	0.059	0.725	0.539	0.374	0.667	1.25	1.245	-1.912	0.762	-1.186	0.626	0.485	0.186	0.814	-0.164	0.087	-0.254	0.236	0.224	0.562	0.232	0.958	-0.773	0.654	-0.982	3.933	0.34	0.93	-0.203	0.667	0.194	0.888	0.841	0.276	1.343	-0.045	-0.136	0.885	0.622	-0.032	0.601	0.521	0.203	0.007	0.29
X47006	X48996	0.059	0.297	0.242	0.812	-0.108	-0.024	0.458	1.546	0.386	-0.037	0.761	-0.298	-0.296	0.275	-2.972	0.62	0.585	0.468	-0.559	1.639	0.389	0.791	0.448	-0.747	0.62	0.445	0.461	0.394	0.26	4.013	0.924	0.478	-0.447	2.57	-0.066	0.227	0.206	1.186	-0.234	-0.332	1.223	0.451	0.596	0.448	-0.743	0.422	0.457	8.074	0.681	0.313	-0.377	0.326	0.102	-2.233	2.082	0.523	0.414	0.369	0.825	0.005	0.843	-0.661	0.454	0.852	0.71	0.605	0.412	0.451	0.95	-3.712	0.267	0.497	-0.054	0.341	0.432	-0.537	0.579	0.522	1.423	0.301	0.414	0.699	0.051	0.64	0.678	0.609	0.505	0.369	0.609	0.405	0.421	0.23	-1.217	0.566	1.411	0.329	0.355	-1.595	0.469	0.18	3.734	-0.218	0.436	0.225	0.451	0.209	0.679	-0.226	0.065	-0.395	0.698	1.054	0.382	0.234	0.432	1.942	-0.672	0.454	0.728	0.425	0.494	-0.098	0.451	-2.749	0.442	0.062	0.44	0.364	-1.689	0.438	0.236	0.175	0.357	0.372	0.629	0.769	0.489	-1.507	0.395	0.499	-0.014	0.898	-0.063	0.077	0.268	1.404	0.306	0.444	-0.772	0.577	0.406	1.186	0.398	0.461	0.436	0.388	0.005	0.286	0.156	0.093	0.286	0.154	1.001	-0.07	0.181	-0.4	0.115	0.543	0.586	0.232	-1.007	0.477	-0.541	-0.633	0.451	0.481	0.437	0.784	0.09	0.312	1.027	0.465	0.323	0.759	0.583	0.613	0.153	0.405	0.269	0.411	5.842	0.414	1.191	0.686	0.451	0.993	0.505	-4.282	0.898	0.716	1.077	0.409	0.224	0.135	0.316	0.479	0.321	-0.03	0.46	0.626	0.317	0.718	-0.542	-0.128	1.272	0.904	0.68	0.696	0.488	1.142	1.156	0.357	0.516	0.91	0.463	1.428	1.749	2.747	0.457	0.473	0.397	0.59	0.419	0.914	0.851	0.765	0.469	0.312	0.27	-0.379	0.687	0.754	0.71	0.543	0.562	0.4	1.464	0.531	0.454	0.661	0.781	0.427	0.567	0.252	0.691	0.228	0.509	-4.367	1.085	0.443	0.477	-0.921	0.018	0.415	0.502	1.117	0.41	0.381	0.362	2.06	-0.233	0.226	-0.085	0.951	0.696	0.647	0.319	-0.325	0.549	0.399	1.147	0.699	-0.64	1.118	0.999	0.848	0.876	0.321	0.118	0.414	0.918	0.885	0.62	0.449	-0.422	0.272	0.229	0.436	0.923	0.341	1.258	0.8	0.451	0.652	0.583	-1.774	0.877	0.62	0.547	-0.929	0.937	0.465	0.498	-0.578	0.471	1.304	0.825	-0.019	0.526	0.442	0.4	0.395	0.573	3.234	0.797	0.09	0.837	0.401	0.455	0.388	0.845	0.042	0.517	0.263	1.251	-0.641	1.199	-1.551	0.731	0.402	0.686	1.092	0.896	1.008	0.233	0.19	0.648	0.63	0.422	0.73	0.779	0.436	1.279	0.441	0.373	0.486	0.105	0.838	-1.439	0.666	-0.447	7.784	0.504	0.92	0.48	0.677	1.082	0.897	1.262	0.441	0.906	-0.458	0.596	0.284	1.263	0.52	0.849	0.501	0.129	-0.076	0.474
X47006	X49704	0.065	0.01	-0.517	3.652	0.021	-0.143	0.018	-0.393	0.466	0.259	-0.267	0.507	-0.386	-0.023	2.418	0.183	-0.007	0.162	0.648	0.603	-0.299	-1.187	-0.034	1.515	-0.162	0.49	0.234	-0.067	1.717	-1.606	-0.179	-0.198	-0.036	-1.125	0.262	-0.062	0.298	-1.604	0.184	-0.926	-0.523	-0.04	0.224	0.311	2.342	0.022	0.086	-4.041	0.091	-0.033	-0.315	-0.115	0.481	0.148	1.284	0.208	0.663	-0.052	-0.743	-0.042	-0.629	-0.91	0.0	-0.686	0.597	-0.396	-0.302	-0.092	-0.16	1.515	0.795	0.198	-0.176	0.311	0.226	-0.488	-0.586	-0.026	0.434	0.203	0.041	0.387	-0.049	-0.367	0.053	0.042	-0.162	0.102	-0.54	-0.008	0.109	0.003	1.073	-0.66	-0.946	0.14	0.004	-2.644	-0.208	0.482	-1.21	-0.491	-0.296	-0.708	0.138	0.035	-0.607	0.369	-0.595	0.882	2.557	0.922	-0.244	-0.162	-0.313	-1.243	-0.151	-0.07	1.515	-0.143	-1.186	-0.084	-0.044	0.659	-0.164	-0.204	-0.074	0.012	2.534	0.0	-0.332	-0.946	-0.033	0.174	-0.939	-0.575	0.388	-1.813	-0.118	-0.978	-0.098	0.353	-0.13	-0.153	-0.078	1.004	1.019	-0.257	-1.573	-0.432	0.034	-0.109	0.01	0.134	-1.072	-0.002	-0.001	0.338	-0.326	0.352	0.378	0.223	1.009	-0.647	-0.007	3.113	0.282	-0.874	-0.223	0.072	0.04	-0.266	-0.776	0.08	-0.05	-0.192	-0.058	-1.363	-0.426	0.061	-0.729	0.272	-0.067	0.535	0.86	0.008	-0.047	-0.075	-0.2	-0.159	-3.696	-0.654	0.932	0.553	-0.005	0.829	0.896	1.11	0.448	0.639	-0.295	-0.122	-0.03	-3.917	0.124	-0.156	0.064	-0.005	-0.034	0.149	0.028	0.49	-0.766	0.034	1.381	0.756	0.365	-1.491	0.175	0.614	0.221	0.028	0.238	0.561	0.159	-1.57	-1.274	2.011	-0.04	-0.308	-0.289	-0.582	1.252	0.14	-1.03	-1.369	0.306	0.411	-0.164	-1.007	-0.69	-0.685	0.392	0.12	-0.285	0.383	-0.492	0.124	-0.059	-0.153	0.151	0.556	-0.886	0.8	0.037	-0.077	0.358	-0.633	0.149	0.092	-0.333	0.839	-1.102	-0.009	-0.448	-1.287	-0.076	-0.331	-0.049	-1.626	-0.054	0.247	0.856	0.578	-0.169	-0.135	-0.333	0.385	-0.036	0.685	0.815	0.29	-0.092	-0.436	0.559	0.339	0.266	-0.103	0.489	-0.571	-0.707	0.619	-0.923	-0.022	-0.054	-0.074	-0.009	-1.692	-0.239	-0.02	-0.291	0.6	1.08	-1.059	0.333	-4.134	0.304	-0.705	-2.085	-0.474	-3.9	-0.12	-0.048	0.322	-0.123	-0.543	0.732	-0.244	0.02	0.172	-0.074	-0.131	0.258	3.243	-0.219	0.683	-2.059	0.155	-0.023	-0.208	3.412	-1.379	0.421	0.102	-0.5	-0.55	1.108	-0.641	-0.323	-0.219	0.144	0.241	0.809	5.836	0.282	0.282	-0.206	-0.652	0.337	-1.0	-1.162	0.011	0.299	-0.178	-0.014	0.115	0.736	0.479	-0.635	0.396	1.215	-1.235	0.772	0.67	-0.004	0.457	1.348	-1.294	0.099	0.004	0.48	0.183	-0.205	-0.408	0.695	0.119	0.96	-0.365	-0.271	-0.348	0.074
X47006	X49228	-0.1	0.298	0.643	1.036	0.084	0.327	-0.168	-0.761	0.761	0.363	0.544	-0.021	0.199	-0.599	8.143	-0.105	-0.106	0.225	-0.289	-1.826	0.957	-0.171	0.182	2.039	0.427	2.039	0.085	0.2	0.45	2.156	0.161	0.169	0.328	-3.213	0.341	-0.001	0.089	0.028	0.477	0.807	-1.535	0.152	-0.071	-0.377	-0.052	0.149	0.099	2.342	-0.439	0.097	1.247	0.195	-0.86	0.182	2.039	-0.103	0.269	-0.359	0.555	0.347	0.547	0.669	0.168	-1.085	0.569	0.362	0.293	0.352	-0.112	2.039	0.933	0.174	0.339	0.408	0.199	1.288	-0.916	0.358	0.942	0.084	-0.78	0.28	0.075	-0.053	-0.3	-0.265	0.591	0.278	0.673	0.111	0.212	0.184	0.438	0.302	-0.578	0.134	0.226	-2.294	0.225	0.279	0.247	0.371	0.219	-0.587	0.074	0.061	0.231	0.066	0.611	-0.76	0.585	0.877	0.255	0.349	0.394	-0.475	0.275	0.189	2.039	0.47	-2.427	-0.275	-0.113	2.039	0.408	0.284	0.212	-0.08	0.322	0.099	0.669	-0.353	0.186	0.185	-0.39	0.572	-0.461	3.345	-0.096	-0.058	0.215	0.038	0.058	0.39	-1.467	0.932	-0.255	0.637	-2.717	-0.285	-0.042	2.039	0.176	0.323	0.514	0.215	0.182	0.606	0.583	0.497	0.557	0.088	1.208	-0.617	0.012	-0.769	0.22	0.184	-0.07	0.223	0.564	-0.197	-0.475	0.358	0.097	-0.247	0.204	1.353	0.461	0.281	0.491	0.192	0.101	0.424	0.449	0.709	0.186	0.173	-0.036	0.255	-7.614	-0.612	1.015	0.247	0.238	0.448	-1.111	2.039	-0.076	0.515	0.272	0.189	-0.023	2.039	0.365	-0.25	0.182	0.352	0.03	-0.042	0.177	0.453	0.363	0.198	0.248	0.512	0.705	0.485	0.784	2.039	1.182	0.14	0.266	0.234	0.24	0.157	-1.284	-3.525	-0.118	0.109	0.966	-1.048	0.629	0.929	3.047	-0.823	1.477	-0.517	0.275	0.91	0.133	-0.643	-1.334	0.4	0.522	0.202	-0.396	0.44	0.144	0.277	-0.598	-0.974	-0.528	0.067	0.989	-0.095	0.752	-0.572	1.276	0.16	0.249	-0.277	2.039	0.536	0.796	-0.155	0.323	0.797	0.171	-2.821	0.231	0.847	-0.825	0.133	-0.526	-0.855	-0.586	0.797	0.462	1.155	1.179	0.734	1.083	1.684	-0.167	-1.102	-0.161	0.185	-0.493	0.067	-0.291	-3.435	-0.232	0.147	0.165	0.236	-0.104	-0.469	0.449	0.184	0.42	-0.449	0.336	-0.167	0.161	9.734	-0.089	-0.488	0.524	0.223	1.631	-0.343	0.913	0.5	-0.005	1.427	0.916	0.315	-0.659	0.205	-0.339	0.213	-1.133	4.113	-0.877	1.003	0.596	0.435	0.206	0.147	1.122	-1.516	0.882	0.157	-1.431	1.688	-1.552	1.422	0.425	0.152	0.388	-3.083	0.217	-0.018	-0.029	0.319	0.739	-0.872	-0.291	0.274	-0.081	0.04	-0.08	0.218	0.185	0.203	1.074	0.917	-0.526	0.479	2.276	-2.859	0.325	-0.115	-0.028	0.338	-0.186	-0.218	0.214	0.235	-1.536	-0.767	-2.489	0.103	1.663	0.58	-0.227	0.527	-1.572	-0.523	-0.243
X47006	X49461	0.34	0.013	-0.144	0.171	0.051	0.268	0.108	0.599	1.087	0.134	-0.864	0.802	-0.407	0.355	-6.486	0.484	0.039	-0.034	1.421	0.035	0.16	-0.118	-0.0	-0.047	0.4	-0.487	0.384	-0.102	0.007	1.861	0.259	0.293	0.237	-0.645	0.06	-0.012	0.483	2.446	-1.173	3.006	-0.412	0.022	0.23	0.533	-1.426	-0.058	0.105	-9.612	-0.117	0.077	-0.953	0.07	1.172	-0.431	0.085	0.486	0.26	-0.06	1.232	0.121	0.365	-0.472	0.092	0.316	0.586	-0.613	0.251	-0.308	-0.67	0.558	-0.2	-0.119	-0.459	0.389	0.049	-0.869	-0.602	0.071	0.293	0.108	0.554	0.316	0.054	-0.852	-0.099	-0.206	-0.096	0.321	-1.118	0.079	0.114	-0.06	-0.691	-0.04	-0.864	0.168	-0.188	3.258	0.058	0.069	-0.108	0.405	0.013	-1.962	-0.684	-0.046	-0.095	0.835	0.508	1.363	0.495	2.017	0.098	-0.608	-0.054	-0.02	0.257	-0.095	-0.001	0.16	0.177	0.048	-0.021	2.276	-0.129	-0.029	-0.006	-0.256	1.174	0.097	-0.025	1.511	-0.063	-0.123	-0.144	-0.68	0.262	-2.877	-0.488	0.149	0.089	0.321	0.539	-0.203	1.245	1.693	-0.146	0.231	-2.598	-0.053	0.053	1.623	-0.068	0.029	0.511	0.144	0.073	0.482	0.394	0.554	0.605	-0.057	1.55	-2.05	0.056	-1.53	-0.189	-0.18	0.213	0.166	0.476	0.007	-0.528	0.231	0.135	-0.182	-0.302	-0.268	0.188	-0.497	0.952	-0.203	-0.098	-0.296	1.403	0.696	-0.036	0.067	0.099	0.014	2.259	-1.033	0.045	0.9	0.146	0.93	0.101	0.108	1.109	-0.61	-0.004	0.046	0.033	0.035	0.019	-0.06	0.097	0.459	-0.226	-0.107	0.057	0.861	0.455	-0.186	-0.936	1.176	0.767	0.173	-0.274	2.276	1.17	-0.009	0.356	1.294	0.363	-1.81	-0.841	1.934	0.08	-0.079	0.388	0.096	0.823	0.774	-0.433	-0.151	-0.182	-0.639	0.012	-0.109	-0.282	-0.246	0.091	1.239	0.084	0.093	0.223	0.266	0.088	-0.236	-1.786	-1.022	-0.599	-0.394	1.051	0.078	0.79	1.896	1.374	0.009	0.02	-0.198	-0.048	-0.8	-0.346	-0.788	0.265	-0.798	0.071	0.334	0.147	0.167	-1.731	-1.209	1.433	0.217	-0.247	0.017	0.142	0.933	-0.35	0.011	-1.265	1.095	-0.048	-0.477	-1.478	-0.06	-1.147	-0.225	1.061	0.642	-0.257	0.057	0.089	0.213	0.035	-0.386	0.234	0.037	-1.167	0.162	-1.752	-0.118	-0.262	2.83	-1.169	-0.153	-1.108	6.238	0.227	0.386	-0.119	-0.502	-0.188	3.361	3.053	0.367	0.061	0.048	-0.041	0.432	-2.417	-0.587	-0.322	-0.311	-0.698	-0.073	0.107	-0.196	1.49	-0.827	0.183	0.144	-0.099	0.799	-0.985	-0.119	0.744	-0.201	-0.025	0.814	0.19	1.611	-0.457	0.853	0.157	-0.495	0.068	-0.53	0.25	0.038	-0.287	-0.038	0.043	-0.507	-1.851	0.392	-0.329	0.504	0.603	-0.719	0.188	-0.022	-0.433	-0.54	0.305	-1.291	-0.742	0.125	0.405	1.393	0.168	0.578	-0.953	1.12	-1.587	-0.46	1.751	-0.164	-0.079
X47006	X49463	-0.045	-0.111	0.479	1.473	-0.097	-0.001	0.123	-1.048	2.06	-1.255	-0.621	-0.458	0.149	-0.061	-4.298	0.372	0.416	0.074	0.406	-1.74	0.307	-2.479	0.065	2.183	-0.633	-0.36	0.375	-0.035	0.095	3.584	0.636	0.137	0.33	3.24	-0.061	-0.006	0.471	0.681	-0.211	3.786	-0.479	0.071	0.573	0.351	-0.016	-0.008	0.078	-9.637	0.547	-0.242	2.373	0.12	0.27	-0.174	0.446	0.109	0.131	0.054	0.07	-0.648	0.632	-0.201	0.103	-1.053	0.581	-0.592	0.029	-0.5	-0.449	-2.223	-0.065	0.029	-0.009	0.429	0.06	0.81	-0.893	-0.038	-1.55	-0.078	0.539	0.187	0.048	-0.309	-0.369	-0.498	0.409	0.185	-0.212	0.039	0.099	0.037	-1.599	-0.235	0.685	0.235	0.183	-1.572	0.225	-0.433	-1.17	0.551	0.106	-1.913	-0.948	0.067	0.51	0.809	0.483	-0.235	2.649	-3.21	0.048	-0.144	-0.272	0.593	0.124	-0.088	1.226	0.02	-0.834	0.479	0.072	1.935	-0.018	-0.176	0.006	0.221	1.526	0.106	1.176	1.457	0.069	0.033	-1.719	0.122	0.477	-1.164	-0.148	0.945	0.018	0.193	0.176	-0.757	0.704	1.629	-0.52	0.96	-1.262	-0.874	0.079	2.183	0.073	0.324	1.016	0.143	0.097	0.451	0.197	-1.055	0.674	-0.242	1.263	-2.0	0.011	1.383	-0.048	-0.229	0.556	0.165	0.877	0.799	0.166	-0.667	-0.079	-0.019	-0.09	0.159	0.183	-0.169	-0.041	0.051	0.073	0.883	1.353	0.721	0.069	0.04	0.051	0.156	-0.624	-0.424	-0.763	0.278	0.017	0.459	1.71	2.183	1.072	0.554	1.713	-0.165	-0.024	-0.546	0.215	-0.248	-0.251	0.448	-0.077	-0.705	0.048	0.252	-0.27	0.02	0.7	0.475	0.744	-0.076	0.906	-0.267	0.985	-0.331	0.242	1.249	0.248	-0.88	1.338	-1.519	0.081	0.008	0.996	0.08	0.814	-0.271	-0.686	0.332	0.721	-0.339	0.079	0.239	0.111	0.325	0.007	-0.343	0.523	0.096	-0.228	0.088	0.101	0.624	-0.073	-0.489	-0.034	0.725	1.017	0.101	0.085	-0.519	0.47	0.085	0.136	0.111	0.26	0.074	0.406	-0.29	-0.147	-1.236	0.085	2.616	0.078	0.18	-2.229	0.366	0.418	0.105	0.081	-1.009	-0.285	0.577	0.278	0.051	-0.45	-1.705	-0.241	0.531	-0.246	-0.005	-0.336	0.061	0.896	-1.092	-1.079	0.062	0.029	0.016	0.054	-2.507	-0.096	0.075	0.148	0.22	-0.406	-0.034	0.054	2.811	-0.75	0.174	-0.628	-1.142	-1.223	0.213	0.331	-0.187	-0.276	3.473	1.485	0.02	0.255	0.033	0.342	0.342	-0.317	0.577	-1.047	-0.193	0.567	0.102	-0.002	0.011	0.821	0.501	-0.832	0.128	0.248	1.782	2.584	1.228	0.412	-0.041	-0.146	-0.855	0.578	0.91	-0.216	0.017	0.279	0.234	0.069	0.388	0.746	0.047	0.324	-0.177	0.035	-0.012	-0.728	0.522	-0.299	0.411	0.053	-1.397	0.225	0.275	0.103	-1.438	-0.562	-0.036	0.187	0.132	0.614	0.4	0.479	0.694	0.404	0.6	-0.662	-1.187	-0.334	-0.283	-0.31
X47006	X49469	0.047	0.133	-0.223	1.972	0.14	0.355	0.114	0.564	0.127	0.625	-2.348	0.46	0.097	-1.278	-1.975	0.189	0.337	0.09	0.305	-3.249	0.268	0.069	0.148	3.406	0.541	3.406	0.187	0.164	0.762	0.753	-0.326	0.204	0.285	-5.379	-0.003	0.138	0.215	0.496	1.472	0.004	-2.791	0.152	-0.291	-0.077	0.633	0.124	0.053	-1.967	-0.582	0.031	1.639	0.172	-0.112	0.985	3.406	0.097	0.402	-0.88	0.391	0.084	0.406	0.22	-0.118	-0.021	0.556	0.212	0.002	1.44	1.234	3.406	0.397	0.064	0.218	0.406	-0.457	0.325	-1.796	0.27	0.324	0.019	0.07	0.451	0.154	0.221	0.026	0.254	0.21	-0.104	0.86	0.053	0.161	0.11	-0.898	0.192	0.09	-0.01	0.197	-0.773	-0.003	0.638	0.647	0.309	-0.111	1.186	0.151	0.114	-1.853	0.085	0.548	-0.003	1.474	-1.686	0.159	0.491	0.071	-1.147	0.268	0.158	3.406	0.33	-4.184	-0.062	0.047	3.406	0.196	-1.059	0.173	0.137	1.54	-0.109	-0.795	-1.191	0.146	0.133	-1.526	0.534	-0.533	0.729	0.477	-0.563	0.163	0.763	-0.918	0.766	-1.385	-1.635	0.369	0.385	-4.628	-0.053	-0.347	3.406	0.148	0.276	0.36	0.141	0.02	-2.795	-0.129	0.292	0.867	1.555	1.143	-0.178	-0.256	0.354	-0.165	-0.016	0.379	0.19	-0.118	0.022	-0.153	-0.713	-0.13	0.279	0.099	-0.834	0.119	0.383	-0.38	0.028	0.039	0.641	-0.806	0.948	0.141	0.157	0.242	0.222	-2.091	0.38	0.617	0.351	0.19	0.597	-2.112	3.406	-0.083	-0.14	0.493	0.122	-0.315	3.406	0.024	0.098	0.172	0.168	0.08	0.802	0.082	0.631	0.365	0.085	0.239	0.78	0.379	-0.557	-0.086	3.406	1.153	0.296	-0.041	1.025	-0.497	-0.251	0.689	-0.574	0.168	0.168	0.652	-0.036	0.654	0.808	2.17	0.238	0.43	-0.266	0.238	-0.353	0.473	-0.239	-0.92	0.359	0.176	0.081	0.614	0.301	0.149	0.049	0.215	0.127	-0.093	-0.467	0.147	0.163	0.539	0.23	0.39	-0.425	0.247	-0.739	-1.133	-0.144	0.405	-0.638	0.418	0.261	0.148	-1.025	0.169	-0.059	0.389	0.198	0.24	-0.021	0.225	0.317	-0.48	0.565	0.743	0.522	0.365	-1.315	0.148	-1.284	0.8	0.056	0.118	-0.102	-0.084	1.149	0.306	0.147	0.161	0.112	0.137	-0.062	-0.312	0.148	0.611	-0.183	-1.7	0.093	-0.143	6.969	0.23	-0.086	0.2	-1.622	-0.424	-0.048	0.553	0.456	0.222	0.359	1.139	0.202	0.212	0.136	0.212	0.027	0.102	0.487	0.47	0.002	1.361	0.055	0.158	0.271	0.658	-0.27	0.505	0.21	0.219	1.612	-0.045	0.186	0.492	-0.115	0.4	0.957	0.652	0.329	0.435	0.738	0.439	-0.124	0.14	0.217	-0.413	0.151	0.344	-0.066	0.091	0.021	-0.108	-0.807	-0.188	0.069	0.907	1.045	0.285	0.333	0.136	0.528	0.257	-0.657	-0.127	0.126	0.617	0.085	-0.097	0.268	-0.461	0.318	-0.376	0.183	0.78	-0.324	-0.576
X47006	X49512	0.121	-0.081	-0.836	0.652	0.132	0.402	0.144	1.392	-0.221	0.954	-0.183	0.821	-0.91	-0.067	-6.744	0.091	0.086	-0.073	0.586	-0.397	0.944	-1.823	0.096	1.918	0.044	1.244	0.338	0.115	0.689	0.411	0.186	0.24	-0.076	0.275	-0.071	0.139	0.389	-2.21	0.725	-0.893	0.945	0.101	-0.048	-0.723	1.703	0.016	-1.191	-6.407	-1.237	0.057	1.035	0.036	-0.676	0.371	2.724	0.427	0.229	0.179	0.589	-0.488	0.505	0.782	0.098	0.273	0.736	-0.331	0.629	-1.959	0.863	2.264	0.14	0.036	0.192	0.466	0.101	-0.539	0.463	0.292	-0.224	0.168	0.317	0.349	0.118	0.087	-0.35	0.208	-0.257	-0.291	-0.508	-0.103	0.068	0.144	-0.013	0.826	-0.834	-0.003	0.067	2.168	0.034	0.052	0.635	0.405	-0.148	1.462	0.036	0.072	1.089	0.661	0.042	1.959	0.839	1.665	0.117	-0.302	-0.031	-1.111	0.221	-0.352	-1.048	0.092	-0.041	0.069	-0.049	0.903	-0.056	0.473	0.14	0.169	1.937	0.106	-4.114	-0.351	0.043	0.03	-4.361	0.783	-0.842	2.908	0.465	0.905	0.149	0.627	-0.098	0.566	-1.466	0.921	0.119	0.446	1.202	-0.052	0.074	-0.472	0.121	0.102	0.67	0.126	0.121	-0.215	0.904	0.301	-0.051	0.959	1.322	0.525	-0.439	0.058	0.282	0.089	0.412	0.169	0.768	0.265	1.419	-0.229	-0.096	0.386	0.149	1.581	0.278	0.488	-0.416	0.023	0.036	1.114	0.057	0.097	0.117	-0.053	-0.025	0.094	-6.601	0.056	-0.069	1.069	0.12	0.634	-1.713	-0.095	0.337	0.94	-0.822	-0.116	-0.058	-0.581	0.398	0.105	0.088	0.417	-0.003	0.254	0.093	0.647	-1.246	-0.124	1.14	1.026	0.714	-0.689	1.762	0.351	1.272	0.218	0.257	1.319	-0.407	-0.543	0.731	1.399	0.142	0.053	1.293	-0.466	0.723	1.597	-0.324	-1.808	-0.01	-0.004	0.074	-0.93	-0.037	-0.924	-0.734	1.119	0.248	-0.118	1.349	0.271	0.131	0.766	-0.485	0.101	-0.262	1.599	-0.505	0.128	-0.114	1.048	-0.044	-0.124	0.005	-0.504	-1.145	-1.457	-0.167	-1.259	-0.296	-3.716	0.107	-3.169	0.012	0.285	-0.113	0.163	0.798	-0.632	0.091	1.086	-0.041	0.244	0.43	0.404	1.152	-0.403	0.35	0.062	1.115	0.013	0.196	0.117	0.084	1.569	0.529	0.112	0.02	0.133	0.106	-0.58	0.233	0.088	0.343	1.041	0.752	0.049	0.422	-5.306	-0.249	-0.155	1.369	-1.356	-0.27	-0.119	0.362	0.456	0.198	-0.193	0.69	0.34	0.124	0.036	0.591	0.079	0.378	0.539	0.5	0.586	3.631	0.139	0.137	0.113	0.929	-0.584	0.66	0.053	-1.208	1.165	0.142	0.587	0.343	-0.599	0.745	1.054	0.37	0.213	0.068	1.54	0.695	0.084	0.112	0.293	-0.095	0.113	-0.98	0.167	0.044	0.327	0.742	0.419	-0.157	-0.096	0.541	5.522	0.102	0.69	0.015	0.607	0.075	-0.319	-3.296	0.163	1.397	-0.405	0.175	0.979	-0.765	0.193	-1.483	-0.387	0.911	0.428	-0.068
X47006	X49515	0.28	-0.003	-0.519	-0.069	0.076	-0.229	0.091	1.319	-0.643	0.408	-0.516	0.813	-0.256	-0.057	-4.127	0.429	0.242	-0.066	1.74	-0.553	-0.241	0.221	0.033	0.95	-0.504	0.831	0.426	-0.074	0.307	-2.17	-0.176	0.097	0.2	-1.313	0.297	-0.006	0.401	-1.25	0.855	-1.234	1.318	0.038	0.236	-0.071	3.273	0.063	-0.041	-8.206	0.003	-0.055	-0.958	0.094	0.461	-0.077	2.213	-0.321	-0.058	0.371	-0.175	0.168	0.646	-1.87	0.086	-0.732	0.676	-0.106	0.179	-0.162	0.555	2.55	0.566	0.05	-0.093	-0.029	-0.013	1.526	-0.481	0.028	0.415	-0.145	0.349	0.614	0.038	-0.276	-0.411	-0.225	0.273	0.02	-0.028	-0.047	-0.085	0.056	0.097	-0.331	-0.508	0.059	0.079	-5.048	0.033	-0.166	0.271	0.637	-0.063	-1.279	0.124	0.036	0.113	0.21	-0.138	0.861	1.461	0.891	0.051	0.155	-0.127	0.678	-0.177	-0.042	0.359	-0.449	0.144	-0.409	0.023	1.261	-0.082	0.333	-0.132	0.146	1.706	-0.029	1.473	0.058	-0.01	0.05	0.203	-0.583	-0.309	2.589	-0.042	-0.041	0.04	0.447	0.216	0.215	-0.923	0.679	-0.429	0.551	-1.641	-0.072	0.011	1.319	0.046	-0.235	-0.31	0.035	0.086	0.342	0.855	0.283	0.796	0.217	0.957	-1.379	0.017	-0.881	-0.1	0.029	0.307	0.127	0.366	-0.212	0.028	-0.48	0.012	0.473	-0.023	-0.125	0.353	0.764	0.596	-0.011	-0.037	0.892	-0.436	0.171	0.02	0.014	-0.032	0.182	-4.779	-0.788	0.942	0.495	0.007	0.788	0.025	0.143	-0.339	-0.114	0.925	-0.074	-0.019	-1.572	-0.185	-0.066	0.082	-0.026	0.181	-0.004	0.021	0.596	-1.976	-0.096	1.282	0.756	0.585	-0.28	0.583	0.493	1.585	0.235	0.357	0.708	-0.115	-1.535	-2.233	0.958	0.083	-0.451	0.335	-0.853	1.17	0.485	0.064	-1.475	-0.634	-0.177	-0.351	0.17	-0.249	-1.404	-0.913	1.788	-0.061	0.14	0.247	0.001	0.054	0.631	0.22	0.285	-0.998	-0.826	-0.371	0.039	-0.361	0.04	-0.116	-0.665	-0.151	0.657	-0.568	-0.856	-0.753	-1.489	-1.147	0.958	0.061	0.55	-0.613	0.242	0.386	0.472	0.992	0.472	-0.127	0.158	-0.303	0.956	1.827	0.422	0.465	-1.156	0.743	-0.993	1.066	-0.081	0.34	0.112	0.238	0.656	-0.196	0.021	0.021	0.241	0.009	-0.811	-1.3	-0.002	1.127	0.014	-0.243	-0.062	0.619	-4.235	-0.318	-0.878	0.25	-2.128	0.125	-0.549	0.232	0.459	0.235	2.327	-0.136	0.738	0.429	-0.016	-0.272	0.224	-0.111	1.602	-0.815	0.706	-1.211	-1.988	0.09	0.059	2.458	-4.253	0.955	0.124	-1.078	1.989	-0.956	0.435	0.147	-1.078	0.337	0.787	-0.192	3.524	0.117	0.375	-0.11	0.285	0.043	0.621	-0.781	0.038	1.662	-0.079	0.03	-0.358	0.032	-1.346	0.327	0.248	1.792	3.74	-0.133	-0.089	-0.254	0.297	2.821	-1.004	-0.446	0.02	0.913	0.842	-1.39	1.054	-0.519	0.38	-2.279	-0.031	0.96	-0.635	-0.204
X47006	X49521	0.128	-0.221	-0.613	3.186	-0.013	1.213	-0.209	1.175	0.534	0.576	-0.48	0.436	-0.373	-0.328	8.347	0.436	0.417	-0.159	1.007	-0.595	-0.593	-0.599	-0.052	-0.467	0.061	1.299	0.216	-0.067	0.042	-2.094	-2.09	-0.24	0.102	-1.613	0.303	-0.1	0.198	-0.285	-0.791	-1.313	0.161	-0.043	0.173	0.14	-0.974	0.043	0.159	1.815	0.322	0.031	-0.356	-0.044	0.672	-0.17	1.348	-0.276	0.373	0.324	0.399	-0.425	0.224	-0.797	0.028	-0.405	0.559	-0.414	0.393	-0.481	0.349	0.566	0.14	-0.094	0.01	-0.325	-0.102	0.208	-0.532	-0.261	-0.847	-0.005	-0.176	0.003	-0.065	-0.414	-0.378	-0.098	-0.387	0.071	-0.395	-0.079	-0.132	-0.041	0.766	-0.701	-0.982	0.057	-0.035	-3.086	0.113	-0.284	-1.774	-0.032	-0.018	-0.921	0.102	0.193	-0.712	0.509	-0.501	0.976	-0.888	0.876	-0.218	-0.231	0.071	0.077	-0.19	-0.075	1.573	-0.383	-1.539	0.274	-0.019	-2.416	0.108	-0.285	-0.118	0.06	-0.719	0.057	0.938	-1.785	0.192	-0.09	-1.062	1.994	-0.115	-2.708	0.132	-0.042	-0.096	0.604	0.026	-0.247	0.507	1.051	-0.116	-0.425	-1.512	-0.066	-0.054	-0.439	-0.06	0.095	0.232	0.093	-0.103	-0.739	0.519	-0.945	0.266	0.213	1.055	-1.178	-0.044	-0.985	-0.476	0.321	-0.242	0.11	0.446	-0.177	-0.83	0.326	-0.098	-0.231	0.04	0.46	0.259	1.0	0.394	-0.171	-0.087	-0.487	0.729	-0.505	-0.041	-0.093	-0.106	0.12	-0.891	0.253	0.454	0.677	-0.243	0.631	-0.554	0.847	0.492	0.736	-0.889	-0.097	-0.014	1.328	0.272	-0.172	-0.024	0.121	0.076	-0.424	-0.034	0.21	-1.539	-0.14	1.034	-0.382	0.329	0.191	1.127	-1.428	0.437	0.339	0.233	0.455	0.064	2.508	-1.706	-0.8	0.133	-0.177	0.009	-0.478	-0.11	-0.516	0.338	-2.233	1.061	-0.116	0.079	-1.891	-0.378	-1.646	-1.219	1.462	-0.337	-0.072	-0.001	-0.132	-0.081	-0.516	-0.035	-0.802	-1.545	0.993	0.077	-0.04	-0.775	-1.449	-1.395	-0.547	0.048	-0.72	-0.233	-0.806	0.444	-2.201	0.155	-0.049	-0.029	-1.131	-0.029	0.358	0.181	0.127	-1.164	-0.122	0.244	-1.294	-0.62	-0.359	0.269	-0.854	0.208	0.691	-1.558	0.566	0.641	0.032	0.306	-0.381	-0.166	-0.581	-1.327	-0.044	0.028	0.054	-0.071	-0.043	-1.446	-0.02	-0.181	0.281	0.855	-0.527	0.265	-0.132	0.416	-1.309	-1.386	1.852	0.908	-0.001	0.244	-0.114	-0.142	0.174	3.307	-0.154	0.301	0.016	-0.546	-0.191	-0.307	-1.018	0.395	0.718	0.934	-0.043	0.429	-0.439	2.489	-0.954	0.086	-0.006	-0.634	-2.436	1.72	-2.0	0.506	0.001	-1.092	-1.068	-0.592	2.885	-1.117	-0.848	0.504	-0.157	0.109	-0.594	-0.647	-0.052	-2.804	-0.005	0.001	-0.552	0.597	0.493	0.213	0.579	2.917	2.698	-0.102	0.532	-0.411	0.275	1.332	-0.341	0.955	0.045	0.24	0.083	0.255	1.117	-0.208	-0.291	0.117	0.223	1.232	-0.21	-0.128
X47006	X49529	-0.035	0.187	0.098	0.838	0.095	-0.059	0.058	0.382	1.309	0.125	0.391	-1.136	0.072	0.322	-4.856	-0.73	0.122	0.072	0.516	-0.837	0.591	0.232	0.044	0.497	0.008	0.132	0.284	-0.07	0.234	1.955	0.382	0.045	-0.372	-0.462	0.28	0.035	0.202	1.674	0.093	0.847	-1.108	0.077	-0.546	0.428	-0.483	0.055	0.005	-5.061	0.72	-0.064	0.974	0.027	0.808	0.311	0.644	0.286	0.206	-0.127	-0.154	0.358	0.052	2.077	0.117	-0.698	0.303	0.215	0.158	-1.021	1.078	-1.748	-0.523	0.2	-0.287	0.168	0.13	-0.443	-0.186	-0.291	-0.748	0.076	0.451	0.256	0.106	-0.603	0.515	-0.26	0.153	-0.548	0.201	0.115	0.167	0.138	0.096	0.295	1.684	-0.006	0.089	-1.373	-0.131	0.384	-1.619	0.175	-0.058	-1.444	0.062	0.027	0.51	0.25	0.824	0.9	-0.071	0.4	-0.146	-0.22	0.325	-1.227	0.125	-0.005	0.212	0.015	1.456	0.41	-0.066	2.362	0.162	0.285	-0.094	0.13	0.948	0.05	1.047	1.375	0.083	0.014	0.809	-0.455	0.706	0.33	-0.056	0.581	-0.003	0.699	0.377	0.491	-1.161	1.288	0.546	0.74	-0.159	-0.403	0.1	0.886	0.044	-0.085	0.807	0.145	0.04	0.502	0.568	-0.414	0.391	1.469	1.325	-1.142	0.08	0.396	0.032	0.194	0.329	0.163	0.69	0.066	-0.141	0.39	-0.269	-0.178	0.086	-0.929	0.189	-0.408	1.001	-0.155	0.085	-0.016	0.246	0.505	0.04	-0.01	0.143	0.156	-7.87	-0.686	-0.616	0.816	-0.185	0.257	-0.033	0.91	0.736	0.115	1.693	0.157	0.038	-0.265	0.276	0.022	0.085	0.243	0.146	0.43	0.095	0.166	0.958	-0.015	0.901	0.364	0.548	0.369	0.664	1.801	1.094	-0.145	0.319	0.355	0.196	1.528	0.729	-3.866	-0.113	0.23	0.458	0.044	1.064	0.409	0.568	-0.663	-0.07	-0.282	0.2	1.051	0.621	1.02	0.479	0.984	0.025	0.095	-0.231	-0.567	0.119	0.545	-0.423	-1.163	0.245	0.116	0.281	0.124	-0.33	0.766	-2.339	-0.055	0.221	-0.757	0.288	-0.747	0.415	-0.458	1.177	-0.606	0.109	-0.365	0.073	-0.766	-2.34	-0.029	2.445	1.252	0.265	0.913	0.508	-0.032	0.289	0.058	-1.317	-0.587	1.227	-1.909	0.427	0.139	-0.371	-0.071	0.849	1.536	-0.148	0.1	-0.134	0.199	0.096	-2.811	0.928	0.058	0.743	1.027	0.33	0.095	-0.438	5.717	-0.855	-1.013	-1.041	-0.989	0.053	0.284	-0.977	-0.378	0.079	3.074	0.82	0.258	0.571	-0.244	-0.045	0.07	-1.266	4.243	-0.323	-0.021	2.017	0.034	0.096	0.411	0.767	1.6	0.086	-0.196	1.646	0.744	0.09	0.213	0.977	0.278	0.799	-3.411	1.376	-0.249	-0.435	0.409	0.843	-0.108	0.094	-0.975	-0.17	0.083	-0.474	-1.087	0.019	-0.975	-1.476	0.611	-0.13	0.78	-0.278	-3.72	-0.465	0.115	0.077	0.252	-1.465	-2.018	0.007	0.239	1.65	0.392	0.398	-1.045	2.002	0.548	-0.209	-0.126	2.246	-0.104	-0.303
X47006	X49557	0.482	-0.186	0.681	1.602	0.417	-0.062	0.314	1.078	0.975	0.42	1.081	-1.867	-0.47	0.588	-1.314	0.405	0.46	0.227	1.158	0.356	0.72	0.43	0.025	-0.685	-0.711	-0.504	0.224	0.159	0.799	4.032	1.029	0.396	0.146	0.205	0.367	0.252	0.406	2.856	0.749	2.534	0.481	0.404	0.06	0.535	-0.258	0.42	0.444	-0.06	0.576	0.213	0.225	0.371	0.921	0.048	1.335	-0.308	0.49	0.18	1.086	0.615	0.949	1.04	-0.656	-0.165	0.686	0.569	0.646	1.273	0.602	1.39	0.029	0.408	0.252	0.439	0.253	0.417	0.726	0.505	1.342	-0.027	0.397	-0.205	0.27	0.696	0.348	0.511	0.579	0.208	0.967	-0.394	0.434	0.269	-0.379	0.369	0.94	0.198	-0.41	-2.14	0.437	0.635	0.133	0.639	0.426	0.677	0.453	0.271	-0.097	-0.787	0.445	-0.291	0.101	-0.153	0.45	0.564	0.501	-0.299	0.433	0.41	0.671	0.362	1.709	0.438	0.369	1.242	0.522	0.49	0.387	0.442	1.193	0.315	1.378	1.055	0.361	0.377	0.222	0.735	0.699	1.168	0.234	0.537	0.253	0.78	-0.551	0.573	1.023	0.926	0.478	0.052	-2.211	0.234	0.186	1.348	0.227	0.012	0.791	0.123	0.351	0.629	0.55	0.481	0.65	-1.55	1.387	-1.318	0.38	0.453	0.568	0.508	0.538	0.343	0.654	-0.124	1.483	0.371	0.404	-0.783	0.39	-0.449	0.253	0.285	1.197	0.424	0.264	0.562	1.007	0.532	0.395	0.391	0.197	0.431	0.406	-0.502	1.207	0.756	0.44	0.724	0.186	1.11	0.896	0.594	1.262	0.377	0.236	0.276	0.462	0.321	0.253	0.518	-0.095	0.471	0.379	0.217	1.417	-0.179	-0.917	0.295	0.639	0.585	1.198	1.204	1.338	-0.191	-0.005	0.771	0.429	2.087	-0.811	1.463	0.426	0.445	0.739	0.632	0.568	1.05	0.178	1.256	1.516	0.026	-0.614	0.744	0.772	0.831	-0.767	0.971	0.043	0.422	0.864	-0.025	-0.534	0.503	-0.518	0.222	0.45	0.065	0.956	0.418	0.72	-4.206	1.255	0.322	0.442	0.401	1.348	0.353	0.476	1.148	0.814	0.326	0.295	1.224	-0.482	0.159	-0.887	-0.061	-0.317	0.643	-0.942	0.759	0.486	0.132	0.983	0.628	0.233	1.502	0.952	1.187	0.953	0.404	-0.118	0.115	0.706	2.536	0.508	0.419	0.423	0.318	-0.177	-0.49	0.988	0.418	1.3	0.054	0.952	0.577	0.573	-1.189	0.85	0.297	0.161	-1.538	0.971	0.289	-0.265	0.481	0.422	1.516	1.417	0.447	0.229	-0.181	0.503	0.063	0.028	2.807	0.976	0.972	1.383	0.598	0.364	0.316	0.541	-0.529	0.577	0.419	-0.506	1.748	0.908	0.38	0.773	-1.604	0.681	0.242	0.925	-0.241	0.135	-1.096	0.679	0.579	0.337	0.696	1.098	0.358	1.118	0.012	0.406	0.452	0.1	0.871	0.579	0.666	-0.011	0.147	0.402	0.504	0.403	0.522	0.562	-0.319	0.135	0.445	1.136	0.644	1.104	0.758	1.223	0.705	0.498	0.175	-2.381	0.388	0.357
X47006	X49637	0.04	0.337	0.443	-0.054	0.099	0.257	0.02	0.921	1.034	-0.434	0.031	0.761	-0.047	0.457	-6.094	0.165	-0.131	-0.192	-0.577	0.193	0.18	-2.046	0.021	2.149	0.421	0.085	0.124	0.097	0.203	-0.173	-0.191	0.204	-0.255	-0.032	0.013	0.102	-0.17	2.805	0.564	1.408	0.096	0.033	0.561	-0.824	1.409	0.027	0.285	-3.942	0.002	-0.287	-1.518	0.165	-1.39	-1.343	-0.893	-0.621	0.504	0.475	0.889	0.097	1.567	0.682	-0.088	-0.459	0.013	0.355	0.653	-1.564	-1.036	2.149	0.308	-0.002	-0.425	0.565	-0.101	0.53	-0.418	0.493	0.413	-0.704	0.528	-0.724	0.057	-0.796	-0.718	-0.641	0.202	0.028	1.299	-0.099	0.118	0.125	-0.828	0.831	-1.471	-0.054	0.141	-4.281	0.008	-0.276	0.995	0.588	0.04	-0.007	0.018	0.058	-0.893	-0.333	1.37	-0.12	0.994	-0.462	0.251	-0.046	0.423	1.795	0.096	-0.083	0.242	-0.452	0.916	0.469	0.042	2.149	0.108	-0.215	0.124	-0.04	2.178	0.097	1.592	-2.307	-0.053	-0.109	0.266	1.476	-0.841	-0.936	-0.453	-0.266	0.15	-0.065	-1.341	0.735	1.178	1.599	-0.501	0.863	-2.438	-0.843	0.063	2.149	0.034	0.318	0.995	0.142	0.106	0.435	0.734	0.089	0.659	-1.105	1.465	-1.923	0.013	-1.433	0.179	-0.083	-0.059	0.064	-0.302	0.12	1.43	-0.718	0.051	-0.446	-0.07	0.534	0.472	0.47	-0.821	0.14	-0.086	0.355	1.327	-0.312	0.062	0.063	-0.273	0.276	-6.235	-0.965	-0.3	0.964	0.212	0.493	-1.039	1.175	-0.328	0.948	0.145	-0.029	-0.02	2.149	0.385	-0.238	0.089	0.439	-0.012	-0.187	0.052	0.221	-0.453	0.055	0.923	1.114	0.728	0.838	1.359	2.149	1.345	-0.319	0.178	0.608	0.226	1.154	-2.348	-0.471	0.051	-0.252	0.339	0.224	0.64	0.156	-1.556	0.037	1.047	-0.178	-0.014	0.312	0.98	-0.091	0.349	1.406	0.201	0.039	0.402	0.094	0.056	0.364	-0.369	-0.76	0.095	-0.058	-0.107	0.03	0.75	-0.893	0.608	0.46	0.185	-0.089	2.149	0.463	0.796	1.168	0.254	-0.082	0.058	-2.526	-0.084	0.287	-0.256	0.178	-0.646	-1.195	-0.613	0.797	0.318	0.624	0.399	0.38	0.864	0.135	-0.581	0.304	0.593	0.025	-0.541	-0.185	0.188	0.777	-0.463	0.045	0.053	0.019	0.043	0.055	-0.297	0.052	-0.085	0.028	0.442	-0.773	0.461	0.143	-0.41	-0.789	-0.155	-2.148	0.654	-0.041	0.524	0.358	0.024	-0.058	1.387	0.487	-0.193	0.012	0.162	0.102	-0.018	1.812	-0.217	0.592	0.673	-0.031	0.069	0.2	1.301	-0.243	0.335	0.023	-0.262	1.168	-0.563	0.422	0.155	-0.505	0.201	-2.743	0.365	0.348	0.523	-1.537	0.271	-0.22	0.066	0.39	0.058	0.06	-0.964	-0.103	0.054	-0.011	-0.233	0.92	-0.238	0.451	1.177	-1.139	0.065	0.132	-0.225	0.258	0.085	-0.411	-2.332	-0.024	-0.195	0.585	-0.89	0.092	0.33	0.524	0.187	0.24	-0.385	0.009	0.111
X47006	X49679	-0.061	0.01	-0.942	2.538	0.023	0.563	-0.493	0.411	0.941	0.404	-0.358	0.751	-0.118	-0.034	-1.66	0.603	0.55	-0.047	1.341	-1.604	-0.27	-2.042	-0.01	-1.169	0.505	0.219	0.214	-0.043	0.636	-0.346	-0.093	-0.269	0.099	-2.683	0.141	-0.016	-0.108	-0.621	0.376	-0.14	-0.688	0.035	-0.198	0.172	1.44	0.1	0.073	5.045	0.625	0.055	0.362	-0.0	1.103	-0.325	-0.092	0.05	0.989	-0.043	0.446	-0.455	2.274	-0.254	0.005	-0.984	0.374	-0.156	0.027	0.413	0.338	-0.586	0.361	0.089	-0.099	0.314	-0.005	1.74	-0.837	-0.114	-0.026	-0.042	-0.171	0.105	-0.054	-0.494	-0.323	-0.174	0.124	0.043	-0.014	0.023	0.018	-0.043	0.625	-0.233	-0.932	0.155	-0.043	-3.95	0.116	0.18	-2.117	0.401	-0.01	0.411	-0.077	-0.004	-0.573	0.211	0.001	1.286	2.441	1.056	-0.086	-0.119	1.002	-1.05	-0.127	0.008	0.765	-0.075	-0.964	0.161	0.038	-1.271	-0.127	-0.436	-0.063	-0.184	1.108	0.091	0.385	0.114	-0.056	-0.06	-0.418	1.831	0.499	-1.818	0.423	-0.828	-0.074	0.383	-0.314	-0.09	0.183	0.07	0.585	-0.004	-0.481	1.009	-0.008	0.087	-0.001	-0.092	-0.857	0.03	-0.234	0.039	0.724	-0.063	0.649	0.465	0.369	-1.834	-0.009	0.717	-0.575	-0.242	-0.129	0.156	0.634	0.157	-0.252	0.189	-0.154	0.18	0.043	-0.003	0.156	0.123	0.579	0.055	-0.039	0.425	0.366	0.696	-0.009	-0.09	-0.104	0.163	-2.144	0.129	-0.947	0.486	0.204	-0.232	-0.12	-1.454	0.743	0.618	0.612	0.089	-0.01	-1.414	0.145	0.076	-0.034	0.072	0.07	-0.847	-0.004	0.807	-2.096	-0.094	1.996	0.778	0.718	-0.23	1.357	0.082	1.343	0.1	0.363	0.236	0.004	4.351	-1.425	-2.913	0.097	-0.199	0.587	-0.908	0.382	-1.158	-1.494	-0.602	0.564	0.235	-0.02	-0.56	-0.014	-0.594	-1.566	0.326	-0.484	0.125	0.411	0.066	-0.021	-0.011	-0.084	-0.245	-0.116	0.401	0.311	0.026	0.273	-2.406	-1.922	-1.019	0.237	-0.725	0.84	-1.082	0.177	-0.366	1.011	-0.118	0.027	-0.673	-0.045	0.386	-0.414	-0.373	-1.78	1.075	0.027	0.787	-0.513	0.104	-0.288	-0.127	0.036	-0.21	0.037	-0.556	0.082	-0.13	-0.389	-0.272	0.201	-0.769	-0.176	0.006	0.007	-0.052	-0.005	-0.882	-0.096	0.028	-2.897	0.883	1.763	-0.528	0.561	-6.318	0.196	-0.577	-1.374	3.314	-0.789	0.098	0.907	-0.216	0.205	-0.214	2.18	-0.042	-0.082	-0.142	-0.397	0.079	-0.309	-0.997	-0.204	1.002	1.744	-0.034	0.109	0.052	1.625	-0.062	0.405	-0.09	-0.422	0.429	-1.379	-4.12	0.84	-0.022	0.69	1.473	1.182	4.658	-0.006	0.482	0.727	0.002	0.093	0.217	-1.04	-0.013	1.047	-0.169	0.009	-0.531	1.077	0.549	-0.094	-0.707	0.761	-3.581	0.251	0.984	-0.051	0.504	0.042	-2.085	-0.376	0.038	1.42	0.957	-0.37	-0.807	-0.833	-0.01	0.597	0.159	0.445	-0.487	-0.05
X47006	X49681	0.23	0.312	-0.434	1.602	-0.001	0.313	-0.153	1.034	0.226	0.571	1.154	0.371	0.479	0.137	-8.263	0.61	0.538	0.409	-0.405	0.753	0.852	0.226	-1.544	-2.318	0.556	0.11	0.446	0.322	0.048	4.006	0.737	0.428	0.263	2.141	-0.216	0.16	0.419	2.702	0.445	1.446	1.492	0.295	0.058	0.265	-0.85	0.405	0.374	2.036	0.143	0.411	-0.603	0.127	0.947	-3.52	-1.484	0.499	0.49	0.402	0.937	0.141	0.089	-1.023	0.356	0.568	0.729	0.524	0.555	1.018	0.891	-2.746	0.618	0.452	0.285	0.469	0.275	0.863	0.379	0.463	0.839	0.324	0.345	0.614	-0.22	0.696	0.604	0.599	0.381	-0.175	0.874	-0.43	0.324	0.375	-1.344	0.47	1.318	0.411	0.357	1.22	0.403	0.469	-0.34	-0.19	0.209	-0.758	0.44	0.253	-0.049	-0.565	0.221	-0.496	-0.39	1.162	0.432	0.383	-0.164	3.138	-0.056	0.405	0.834	0.279	-1.199	-0.119	0.369	0.237	0.322	0.432	0.306	0.292	-1.686	0.404	0.076	-0.357	0.339	0.343	-0.187	0.719	0.346	0.856	-0.085	0.346	0.167	0.889	0.356	0.514	0.51	1.324	0.116	0.672	-2.652	0.606	0.401	1.611	0.403	0.34	0.745	0.409	0.253	-0.303	0.637	0.625	0.457	0.367	1.428	0.181	0.398	-1.12	0.592	0.51	0.568	0.412	-1.103	-0.008	-0.139	0.522	0.42	0.435	0.41	0.592	0.094	-0.228	0.998	-0.006	-0.13	0.829	0.639	0.667	0.377	0.274	0.438	0.439	5.127	-0.231	1.086	0.388	0.425	0.947	0.223	-1.039	0.245	0.528	1.596	0.338	0.236	1.224	0.484	0.358	0.383	0.295	0.385	0.615	0.399	0.779	-1.021	-0.213	0.182	0.958	0.384	0.185	0.929	1.234	1.397	0.379	0.402	0.706	0.185	3.056	0.394	1.198	0.255	0.019	-0.867	0.107	0.567	1.131	0.319	1.037	0.602	-0.255	0.108	0.627	-0.23	0.308	-0.127	0.354	0.522	0.336	0.793	0.462	0.369	0.62	0.127	0.39	-0.054	1.081	0.503	0.383	0.304	1.113	1.063	-0.157	0.434	0.228	-1.473	1.015	0.168	0.198	0.341	0.571	0.327	2.493	0.151	0.526	-0.413	0.888	1.196	0.7	-0.271	0.121	0.518	-0.581	1.086	0.685	0.09	0.906	0.942	1.045	1.085	0.373	-0.408	0.411	1.006	-1.446	0.916	0.041	0.283	0.28	0.311	-0.034	0.937	0.349	1.319	0.833	-1.952	0.635	0.547	-6.723	0.591	0.383	0.749	3.56	1.196	0.454	0.819	0.527	0.417	1.298	1.478	-0.021	-0.281	0.406	0.324	0.322	0.337	1.009	1.075	0.702	0.601	0.609	0.223	0.146	-0.241	1.055	0.406	0.421	0.735	1.841	0.111	0.048	0.8	0.082	0.673	0.957	1.049	2.073	0.522	1.013	0.681	0.441	0.402	0.781	0.54	0.313	1.138	0.42	0.397	0.545	0.279	0.281	0.375	0.692	0.407	11.825	0.342	0.805	0.439	0.662	1.154	0.253	0.583	0.345	1.119	-0.293	0.278	-0.365	0.702	0.692	0.481	0.29	0.779	-1.283	0.41
X47006	X52025	0.333	-0.048	-0.249	0.301	0.061	-0.335	0.031	1.16	0.018	0.37	-0.683	0.693	-0.003	0.093	-4.064	0.246	0.21	-0.032	0.552	0.262	0.32	-0.058	0.022	0.716	-0.008	-0.738	-0.201	0.012	-0.766	0.759	0.203	0.322	-0.134	-1.016	-0.0	0.056	0.419	-2.199	-0.651	1.213	0.474	-0.001	0.51	0.054	-1.733	0.09	0.19	-1.7	0.877	0.091	-1.351	-0.081	0.34	-0.133	0.11	0.254	-0.39	0.096	-0.113	-0.159	-0.184	-0.754	0.076	0.338	0.23	-0.151	0.133	1.219	-0.882	0.32	-0.666	0.275	-0.124	-0.307	0.036	0.011	-0.656	0.128	-0.087	0.056	0.48	0.037	0.025	0.084	0.034	-0.574	-0.488	0.031	0.395	0.035	-0.077	0.062	0.555	-0.038	0.198	0.129	-0.07	3.675	0.087	0.399	0.752	-0.146	0.042	-1.28	-0.09	-0.008	-0.364	0.685	-0.716	0.429	0.189	0.259	0.138	-0.445	-0.268	-1.281	0.191	-0.061	-0.296	-0.035	0.331	-0.059	0.019	1.598	0.169	-0.006	-0.115	0.012	-1.124	0.089	0.198	0.679	-0.047	-0.073	-1.235	-0.435	0.712	0.793	-0.155	0.61	-0.004	0.629	0.337	-0.043	0.659	1.187	-0.372	-0.678	-1.514	-0.45	-0.019	-0.486	0.004	0.08	0.671	0.094	-0.008	0.551	0.368	0.361	0.201	0.636	0.227	-1.706	0.016	-0.684	-0.381	0.125	-0.073	-0.02	-0.134	-0.445	-1.758	0.346	0.18	-0.008	-0.011	0.277	0.429	-0.492	1.07	-0.024	-0.047	0.451	1.096	0.263	-0.038	0.001	-0.057	0.173	-0.47	0.344	0.596	-0.239	0.098	0.749	-0.243	0.805	0.768	-0.269	0.359	-0.065	0.006	0.202	-0.127	0.031	0.017	0.066	-0.077	-0.072	0.015	0.59	-0.772	0.014	0.764	0.602	0.635	-0.261	-0.116	1.982	0.432	-0.139	0.101	1.119	-0.039	2.87	1.027	-2.73	-0.033	-0.081	-0.735	-0.093	0.859	1.38	-1.385	0.284	1.39	0.567	-0.231	0.083	0.212	-0.101	-1.242	0.071	-0.037	0.107	2.255	0.26	0.14	-0.612	-1.976	-0.027	-1.2	-2.277	-0.634	0.061	-0.084	0.79	-1.181	-0.972	-0.074	-0.597	-2.208	0.55	-1.293	-2.347	-2.427	0.425	0.068	-0.86	0.105	0.408	-1.619	-0.266	-1.655	0.693	0.003	-0.388	0.415	-0.331	-1.388	0.168	-1.45	1.604	0.969	-2.438	0.715	-0.115	-1.014	-0.346	1.251	0.443	-0.772	0.02	0.107	0.038	0.063	-0.13	0.496	0.006	-1.08	0.814	-1.388	0.345	0.519	10.079	-0.859	-0.448	-0.835	0.832	0.3	0.449	-0.853	0.45	0.007	-0.016	2.268	0.445	-0.079	0.188	-0.117	0.365	-1.437	1.088	-1.634	0.04	0.978	0.617	0.042	-0.069	-0.016	-1.361	0.593	-0.026	-1.182	1.042	0.626	-0.648	-0.561	-1.222	-0.2	4.086	1.085	4.274	-0.099	3.057	-0.191	-0.112	-0.005	0.274	0.546	-0.029	-0.277	-0.491	0.002	-1.036	-1.573	0.839	-1.036	-0.173	0.816	1.815	-0.156	-0.962	-0.057	-0.441	2.095	-1.276	-3.276	0.137	0.068	0.985	-2.365	0.286	1.581	0.484	-0.353	-1.009	1.068	0.217	-0.278
X47006	X52286	0.285	0.421	0.098	0.801	0.059	0.288	0.033	2.534	0.605	0.271	-0.237	-0.047	-0.193	0.126	3.491	0.388	-0.895	-0.011	-0.237	-2.699	-0.564	0.916	-0.089	3.492	-0.418	0.832	-0.289	0.101	-0.217	1.01	0.375	0.298	-0.346	-0.277	0.071	-0.213	0.701	-1.665	1.383	-0.012	0.771	0.048	0.07	-0.216	1.267	0.042	0.354	-13.575	-0.602	-0.048	-0.715	0.119	-2.112	-0.001	-0.812	-0.074	0.084	0.347	-0.412	0.329	0.905	1.085	-0.04	0.114	-0.387	-0.019	0.239	1.551	0.606	3.492	0.164	0.113	0.328	-0.114	0.119	0.99	0.238	0.363	0.943	-0.057	0.427	0.316	0.036	-0.037	-0.603	0.136	0.365	-0.197	0.03	-0.045	0.151	0.062	-0.779	0.33	0.479	-0.108	0.047	2.931	-0.009	0.174	2.033	0.269	0.121	0.612	-0.235	0.02	0.103	0.167	0.374	-1.424	0.496	-0.912	0.112	-0.022	0.665	0.592	0.106	0.015	-0.37	0.465	0.141	-0.563	0.06	1.593	0.225	-0.021	0.086	0.046	-0.586	0.016	1.612	-1.573	0.017	-0.221	-0.171	-1.971	-0.642	0.591	-0.0	-0.716	0.044	0.518	-0.021	0.659	-1.159	-0.106	0.272	0.41	2.294	-0.637	0.026	-0.998	0.051	-0.222	0.426	0.126	0.005	0.465	-0.302	0.518	0.486	-0.561	0.893	0.781	0.027	-0.659	0.092	-0.001	-0.002	0.011	-0.154	0.09	0.724	0.421	-0.109	-0.266	0.014	-0.275	0.12	0.79	0.023	0.064	-0.101	-1.259	-0.466	0.226	0.055	-0.009	-0.092	0.148	-6.376	0.098	-0.189	-0.255	-0.092	0.284	0.249	1.563	-0.176	0.145	0.152	0.011	0.031	-0.605	-0.3	-0.3	-0.009	0.041	-0.138	-0.631	0.028	0.49	-0.636	0.006	-0.884	-0.427	0.672	-0.503	1.222	-0.055	1.56	0.096	-0.013	1.332	0.07	-2.409	2.159	-1.654	0.123	0.065	0.147	-1.174	0.591	-1.954	-1.175	-0.624	-1.056	-0.07	-0.156	1.438	-1.054	0.851	1.611	-0.958	0.536	-0.199	0.658	-0.058	0.093	0.24	0.523	-0.244	1.004	-0.837	-1.69	-0.004	-0.325	-0.777	-0.421	-0.015	-0.317	1.126	-0.663	1.393	0.579	1.191	1.159	0.333	-0.048	1.605	0.006	-0.01	0.001	-0.979	3.089	0.788	-0.058	0.535	0.227	1.675	1.256	0.072	0.317	-0.952	-0.623	-0.409	0.146	0.182	0.007	0.395	1.155	-1.524	0.091	0.027	-0.172	-0.063	0.063	-1.046	0.616	0.022	0.511	-0.066	0.681	0.786	-1.176	-0.21	-0.292	-0.206	-0.426	3.236	-0.717	-0.245	-1.109	-0.431	0.076	2.648	0.119	-0.178	0.039	0.076	-0.911	0.14	0.101	-1.81	-0.95	0.802	1.868	-0.018	-0.071	0.198	-1.174	1.108	-0.528	-0.088	-0.763	-0.799	-1.922	-1.054	0.649	0.25	0.698	-3.519	-1.234	1.296	-0.487	-0.817	0.425	0.445	-0.014	0.465	0.903	0.04	1.756	-0.068	0.003	-0.362	-0.945	0.89	0.341	0.161	-1.245	-3.362	0.026	0.682	0.232	-0.031	-0.843	-1.366	-0.742	0.039	1.413	0.283	1.033	0.427	0.567	0.104	-0.542	0.528	0.265	-0.234	-0.21
X47006	X52483	0.351	-0.185	-0.868	-1.368	0.088	-0.042	0.168	1.429	-0.736	0.401	-1.142	0.358	-0.39	-0.249	-5.596	0.545	0.346	-0.094	1.057	-0.728	-0.847	0.867	-0.0	-2.11	-0.583	1.202	0.204	-0.028	-0.057	-2.293	-0.287	0.036	-0.159	-0.164	0.031	-0.091	0.039	-0.548	0.238	-0.969	0.79	-0.007	0.025	-0.002	0.42	0.018	0.279	1.15	-0.053	-0.009	-0.103	-0.01	-0.065	-1.255	-0.656	0.194	0.154	0.099	-0.881	-0.121	0.658	0.545	-0.008	-0.072	0.491	-0.127	0.191	0.552	0.392	0.482	-0.69	0.269	-0.04	-0.305	-0.103	-0.954	-0.372	0.026	-1.47	0.301	0.522	0.597	0.015	0.538	-0.091	0.36	-0.449	-0.174	-0.998	0.017	-0.122	0.108	-0.504	-0.063	0.445	-0.021	-0.039	0.184	0.094	-0.838	-0.797	-0.125	-0.017	0.434	0.221	-0.016	-0.429	0.644	-0.406	1.168	-1.033	-1.814	0.209	-0.216	-0.05	-2.27	-0.146	-0.029	0.727	0.039	0.313	0.43	0.031	1.801	-0.391	-0.399	-0.123	0.097	1.678	0.093	-1.037	-0.434	-0.004	-0.111	-0.734	-1.083	-0.022	-0.53	-0.065	0.265	-0.028	0.804	0.03	-0.074	0.176	0.127	-0.175	-0.54	-2.335	-0.558	-0.009	0.475	0.014	0.067	0.134	-0.041	-0.004	-1.143	0.028	0.007	-0.433	0.798	1.034	0.753	0.004	0.191	-0.117	-0.032	0.148	0.091	-0.052	-0.622	-0.843	-0.907	0.017	0.171	0.09	0.475	0.112	0.109	-0.008	0.006	-0.041	0.736	-1.122	0.157	-0.022	0.04	0.287	0.092	4.48	-0.068	0.269	0.911	-0.173	0.757	-0.613	-1.09	0.18	0.056	0.293	-0.144	-0.024	0.222	-0.224	0.079	0.027	-0.214	0.188	0.375	0.003	0.419	-1.135	-0.199	0.344	0.733	0.633	0.035	-0.38	1.813	0.296	-0.059	0.044	1.191	-0.426	-2.601	0.838	0.055	0.046	-0.179	-0.688	-0.964	0.918	1.938	3.744	-0.807	0.013	-1.194	0.126	-0.259	1.936	-0.308	1.407	0.353	-0.295	0.152	3.107	-0.063	0.002	0.488	0.611	0.704	-0.798	-0.266	-0.725	0.128	-1.216	4.234	-0.048	-1.249	-0.28	0.64	-4.406	-0.303	-0.476	-1.712	-0.73	0.471	0.057	-0.495	0.035	-1.237	-1.008	-0.054	0.536	-0.514	0.506	-0.782	-0.314	-0.475	0.229	0.727	-0.474	-1.721	0.198	-0.467	0.633	-0.074	0.296	0.153	0.764	4.674	-0.12	0.009	-0.008	-0.128	0.047	-0.554	0.226	0.001	0.872	0.393	-3.899	0.03	-1.039	-3.751	-0.027	0.16	-0.165	-1.941	-0.216	0.109	-0.222	0.326	0.164	0.072	2.183	0.279	0.263	-0.115	-0.026	0.067	0.5	0.625	-1.023	0.219	0.618	-0.391	-0.047	0.224	0.004	-1.145	-1.171	-0.018	1.323	1.371	-0.623	-2.981	0.397	0.025	0.127	3.895	-0.521	-0.315	0.288	1.347	-0.053	-0.034	-0.01	-0.495	0.526	-0.005	1.274	-0.118	0.001	-0.1	0.402	-1.093	-1.048	-0.465	-0.999	11.396	0.804	0.559	-0.378	0.161	1.763	0.058	-0.642	-0.031	1.427	0.6	0.981	0.76	-2.94	0.352	-2.166	0.077	1.804	0.032	0.068
X47006	X52501	-0.099	0.294	0.229	0.035	0.076	-0.348	-0.29	-0.161	0.135	-0.665	1.051	-0.588	0.049	0.49	-1.278	-1.144	-1.126	0.199	-0.22	0.605	1.639	-1.128	0.083	1.439	0.665	-1.38	-0.332	-0.014	-0.226	4.829	-0.377	0.01	0.25	1.866	-0.908	0.122	-0.545	2.316	0.016	2.541	-0.432	-0.038	0.417	0.208	-1.217	-0.287	-1.92	9.174	0.248	0.147	1.231	0.009	0.304	-0.702	-1.185	0.305	-0.026	-0.061	1.696	0.227	-0.204	-0.409	0.129	-0.28	-0.918	0.176	0.411	-0.885	0.014	0.318	0.753	-0.532	-0.218	0.543	-0.006	0.331	-0.346	0.031	0.542	0.086	-1.032	-0.448	0.117	0.423	0.132	0.738	0.063	0.313	0.369	0.115	0.153	0.093	-2.253	-0.518	0.426	0.214	0.042	1.641	0.213	1.107	-1.477	-0.445	0.189	-1.209	-0.541	0.048	0.039	0.648	-0.325	0.779	-0.172	0.399	-0.113	-0.117	-0.289	2.586	-0.112	-0.024	1.083	0.007	-0.886	0.27	-0.285	-1.079	0.492	0.134	0.097	0.177	-1.112	0.011	-4.228	0.94	-0.042	0.11	-1.463	0.892	0.306	-2.584	0.595	0.573	-0.036	-0.814	0.168	-0.034	0.199	0.626	-0.115	1.047	0.996	0.783	0.109	1.19	0.022	0.265	0.533	0.146	-0.248	0.623	0.497	-0.781	0.36	-0.074	-0.598	-0.349	0.083	-0.455	0.654	0.016	-0.006	-0.093	0.556	0.789	2.78	0.567	0.218	-0.004	-0.276	0.755	0.331	-0.051	0.84	0.141	0.108	-0.502	0.331	-0.352	-0.043	0.06	0.053	0.026	4.198	-0.176	-1.718	0.615	-0.088	-1.363	-0.681	-1.111	0.358	0.722	0.531	0.131	0.01	0.842	0.288	0.245	0.029	0.354	-0.558	0.212	0.077	-0.249	2.671	-0.149	1.47	-0.247	-0.373	0.302	0.813	1.086	0.824	0.011	-0.497	-0.858	0.254	3.441	-0.215	-2.376	-0.036	0.218	-0.425	-0.315	-0.325	-0.671	0.104	0.84	1.167	0.036	0.032	0.666	-0.052	0.64	-0.27	-0.62	0.229	0.03	-1.163	-0.232	-0.006	-0.433	0.752	-0.126	0.691	1.085	0.725	-0.016	0.605	-1.887	0.968	0.38	0.226	-0.199	1.456	0.846	0.61	0.697	0.69	-0.951	0.023	-2.004	0.285	0.172	0.033	0.103	-1.258	-0.565	0.646	0.668	0.367	0.12	-0.042	0.133	0.905	1.136	-0.098	0.992	0.492	0.101	-0.082	0.143	0.309	-2.222	0.109	0.108	0.109	-0.095	0.095	0.822	0.83	0.066	0.345	0.752	0.774	0.135	0.399	-3.804	-0.162	-0.343	0.878	0.107	1.236	0.03	0.131	0.217	0.127	-1.109	0.471	-0.16	-0.023	0.115	0.475	-0.161	0.04	-2.167	0.853	0.07	1.493	0.542	-0.026	0.06	-1.004	1.021	0.335	0.079	-0.21	0.105	0.308	0.205	0.224	0.443	0.285	-1.954	0.807	0.549	-0.132	-0.824	0.023	-0.253	0.113	0.018	-0.252	0.098	-0.058	0.209	0.033	0.467	0.869	-0.349	-0.003	0.088	0.464	-4.565	0.027	0.116	0.254	0.282	-0.886	-0.125	1.512	0.076	0.433	-0.014	-0.056	-0.479	1.321	0.121	1.061	0.402	-0.938	0.286	0.251
X47006	X52502	-0.037	0.303	0.16	0.146	0.086	-0.326	-0.372	-0.102	0.095	-0.72	1.37	-0.686	0.094	0.446	-0.55	-1.256	-1.332	0.196	-0.256	0.655	1.656	-1.338	0.043	1.263	0.645	-1.893	-0.319	0.003	-0.333	5.483	-0.517	0.015	0.25	1.575	-1.025	0.123	-0.655	1.972	-0.281	2.994	-0.609	0.003	0.404	0.256	-1.293	-0.319	-2.129	10.408	0.38	0.146	1.332	0.008	0.471	-0.577	-1.139	0.294	-0.064	-0.083	1.775	0.203	-0.292	-0.621	0.127	-0.298	-1.246	0.19	0.405	-0.668	-0.136	-0.466	0.845	-0.443	-0.167	0.544	0.008	0.463	-0.32	-0.016	0.365	0.051	-1.136	-0.512	0.113	0.378	0.215	0.737	0.171	0.305	0.307	0.119	0.149	0.089	-2.051	-0.49	0.74	0.207	0.024	1.404	0.203	1.127	-1.596	-0.386	0.18	-1.053	-0.596	0.055	-0.108	0.54	-0.324	0.621	-0.292	0.234	-0.176	-0.042	-0.288	1.846	-0.088	0.014	0.991	-0.072	-0.987	0.295	-0.287	-1.417	0.51	0.118	0.107	0.182	-1.033	-0.027	-4.011	0.858	-0.061	0.083	-1.132	0.93	0.355	-2.316	0.597	0.477	-0.015	-1.095	0.201	-0.066	0.285	0.651	-0.119	1.095	2.205	0.865	0.097	0.965	0.039	0.252	0.491	0.141	-0.26	0.547	0.38	-0.927	0.31	-0.221	-0.789	-0.475	0.085	-0.476	0.684	-0.023	0.015	-0.114	0.437	0.832	2.632	0.487	0.207	0.001	-0.285	0.528	0.309	-0.049	0.814	0.132	0.082	-0.615	0.281	-0.309	-0.033	0.085	0.103	0.005	4.723	-0.073	-1.944	0.492	-0.078	-1.645	-0.415	-1.457	0.492	0.588	0.729	0.139	0.048	0.386	0.221	0.248	0.037	0.336	-0.486	0.155	0.089	-0.296	2.825	-0.091	1.241	-0.23	-0.407	0.222	0.644	0.754	0.761	0.052	-0.548	-1.019	0.23	3.22	-0.65	-2.192	-0.016	0.21	-0.482	0.127	-0.324	-0.73	-0.394	0.826	1.025	0.222	0.012	0.629	-0.148	0.608	-0.266	-0.61	0.043	0.012	-1.075	-0.217	0.007	-0.371	0.687	0.127	0.655	0.922	0.669	0.008	0.538	-1.679	0.857	0.345	0.212	0.224	1.27	0.862	0.562	0.63	0.684	-0.251	0.031	-1.655	0.266	0.317	0.226	0.216	-1.19	-0.271	0.123	0.563	0.352	0.347	0.252	0.237	0.753	1.038	0.234	0.947	0.484	0.071	0.101	0.173	-0.114	-2.057	0.347	0.104	0.072	-0.064	0.115	0.729	0.729	0.068	0.461	0.638	0.758	0.152	0.352	-3.9	0.118	0.072	0.742	-0.72	1.04	0.021	0.288	0.267	0.153	-0.971	-0.302	-0.153	0.097	0.063	0.418	-0.124	0.277	-2.018	0.775	0.259	1.193	0.483	-0.009	0.18	-0.896	0.913	0.373	0.124	-0.306	0.454	-0.053	0.393	0.372	0.436	0.337	-1.696	0.777	-0.385	0.157	-0.751	0.19	-0.13	0.1	0.208	0.282	0.11	0.171	0.2	0.054	0.419	0.743	0.077	0.178	-0.049	0.078	-4.181	0.02	0.381	0.242	0.372	-0.733	0.171	1.36	0.159	0.57	-0.128	0.238	-0.451	1.105	-0.048	0.943	0.371	-0.881	0.173	0.243
X47006	X52504	0.295	-0.068	-0.598	-0.737	0.024	-0.09	0.046	-0.525	0.61	0.992	-0.134	-0.895	0.106	0.532	-0.541	-0.103	0.014	0.015	-1.405	1.505	-0.414	1.394	0.034	1.915	0.247	2.293	0.365	0.097	0.32	4.324	0.204	-0.149	-0.34	-2.025	-0.186	0.094	-0.013	-0.786	1.1	-1.921	0.31	0.067	-0.041	-0.41	2.175	0.092	-0.043	-3.111	-0.67	0.08	-1.924	0.004	0.625	-0.121	1.215	0.227	0.067	0.232	-0.173	-0.196	1.167	0.441	0.068	-1.162	0.793	-0.119	0.064	1.964	0.413	2.882	0.097	0.102	0.088	0.299	0.084	0.319	0.023	0.013	0.836	0.113	-0.371	0.569	0.066	0.732	0.052	-0.034	0.249	-0.126	-0.752	0.009	0.168	0.123	-1.149	-0.854	-0.776	0.078	0.012	-4.467	0.279	-1.757	-0.427	0.398	0.07	-0.663	0.029	0.064	-0.134	0.208	-0.225	0.994	-0.383	1.622	0.11	0.103	-0.475	-2.339	0.239	0.079	0.798	-0.076	2.98	-0.035	-0.043	2.041	-0.112	-0.154	0.056	0.074	0.746	-0.04	-0.369	-0.093	0.04	0.048	-0.203	0.3	-0.604	2.093	-0.013	0.016	0.017	0.982	0.018	0.617	-0.31	0.281	-0.259	0.144	-4.638	-0.801	0.041	-0.874	0.054	0.016	0.505	0.06	0.048	0.464	0.145	0.079	0.999	-0.138	2.27	2.391	0.015	-0.642	0.205	0.002	-0.008	0.144	0.598	-0.028	-1.268	0.56	0.019	-0.128	0.12	0.263	0.255	0.137	-0.977	0.012	-0.079	0.809	-1.124	0.487	0.068	-0.001	-0.017	0.192	-3.38	-0.383	1.214	0.197	0.238	0.592	-0.589	1.095	0.122	1.076	1.67	-0.157	0.035	1.073	-0.156	0.045	0.114	0.154	0.139	0.355	0.056	0.852	-2.013	-0.121	1.819	1.062	0.092	-0.081	0.913	-2.213	1.624	-0.374	0.526	0.044	-0.096	1.613	-1.072	4.356	-0.054	-0.302	0.813	-1.382	0.409	2.242	0.575	-0.98	-1.709	-0.304	-0.365	-0.647	0.42	-1.3	-0.428	-0.363	0.367	0.071	0.369	0.577	-0.06	-0.13	0.752	-0.3	-0.511	-1.378	-0.521	0.099	0.297	2.178	-0.532	0.392	0.161	-0.314	-0.165	0.826	0.303	-0.586	-0.563	0.75	0.017	-0.654	0.08	0.533	0.212	0.812	2.704	-3.201	-0.133	0.703	-0.291	0.24	-0.527	0.342	0.521	0.176	0.155	-1.755	0.498	0.013	-0.444	0.158	1.208	5.737	-0.79	0.031	0.089	-0.086	-0.193	0.342	0.237	0.056	0.246	-0.863	-1.526	-0.069	0.791	-6.934	-0.516	-2.015	-1.011	-0.261	-0.109	-0.45	0.214	0.165	0.006	1.153	3.642	-0.376	0.132	0.176	0.225	-0.012	0.143	-0.985	0.522	0.628	-0.211	0.23	0.107	0.024	0.085	0.084	0.561	-0.011	-0.268	1.049	-1.316	-0.553	0.893	0.076	0.488	-1.737	0.809	2.775	0.638	0.258	-0.767	-0.8	0.019	-0.06	-1.74	0.035	-1.894	0.042	0.054	0.071	-1.095	-0.283	-0.548	0.14	0.838	1.975	0.272	-0.314	-0.329	1.045	-0.532	-0.062	0.189	-0.071	-1.263	0.267	-1.114	0.315	0.66	0.405	0.57	0.199	-0.58	-0.006	0.292
X47006	X52640	-0.176	0.312	-0.63	-1.049	0.121	-0.215	-0.351	1.092	1.314	0.614	0.712	0.566	-0.333	0.166	4.88	0.194	0.009	-0.08	0.945	-1.142	-0.595	-0.038	0.101	1.447	0.429	-1.093	0.303	0.105	0.693	1.283	-1.891	0.016	0.273	4.823	-0.475	-0.019	0.366	-1.754	-0.721	3.185	-0.954	0.024	0.433	-0.239	-0.394	-0.043	0.247	-7.223	-0.034	-0.357	0.43	0.15	0.794	0.544	1.447	0.368	0.359	0.418	0.249	-0.383	0.964	-1.316	0.095	0.264	0.65	0.792	0.494	2.632	-0.676	1.447	-0.027	-0.052	0.379	0.395	0.128	1.425	-0.551	0.553	0.213	-1.095	0.411	-0.25	0.071	1.082	-0.592	0.606	-0.393	0.164	-0.683	0.106	0.174	0.139	-2.851	-0.633	-0.284	-0.175	0.18	1.266	0.089	-0.066	2.012	0.399	0.141	-1.265	-0.642	-0.06	1.66	0.586	0.597	0.91	-0.825	-4.74	-0.157	0.743	0.188	1.423	0.2	-0.004	1.447	-0.261	-1.529	-0.105	0.047	1.447	0.512	0.115	0.124	0.202	0.512	-0.401	0.097	0.375	0.057	0.133	-1.127	0.486	0.58	4.529	0.594	0.674	0.094	-0.672	0.058	1.16	-0.237	1.107	-0.296	0.216	-1.715	-0.538	0.061	0.378	0.075	0.27	0.719	0.15	0.125	0.16	0.548	-0.259	-1.016	-0.726	1.022	-1.326	0.062	-0.144	0.651	-0.044	0.422	0.164	-0.286	-0.013	1.02	-0.267	0.139	-0.257	-0.25	0.969	-0.088	-0.055	0.939	0.193	0.079	0.634	-0.077	-1.61	0.046	0.085	-0.136	-0.231	-4.778	-0.625	-1.739	0.699	0.198	-1.902	0.075	1.447	0.755	-0.904	1.159	0.163	0.039	-0.658	0.315	0.072	-0.007	-0.196	0.021	0.473	0.057	0.603	2.029	0.193	-0.967	-1.286	0.544	0.617	0.955	1.447	0.946	0.322	0.307	0.868	0.237	-0.601	3.61	-2.229	0.131	0.206	0.048	0.019	0.19	0.056	0.188	0.037	0.215	-0.054	0.068	0.666	-0.009	0.649	0.981	-0.283	-0.29	0.121	-0.012	-0.25	-0.007	-0.424	0.418	0.067	0.709	-1.986	-0.278	0.062	-0.153	-0.657	0.11	0.366	-0.394	-0.094	-0.573	0.986	0.39	0.38	0.735	-0.041	0.016	0.977	0.083	0.623	0.062	0.43	0.444	0.451	0.536	0.59	0.363	0.833	0.849	-0.256	0.45	0.282	0.166	1.01	0.487	0.122	-0.183	0.239	0.133	-2.172	0.732	0.072	-0.001	0.053	0.11	-0.14	-0.019	0.097	1.018	-0.202	-0.321	0.526	0.44	-5.514	-0.032	0.175	0.775	-0.257	-0.203	-0.173	-0.243	0.102	0.183	0.497	0.389	-0.182	0.235	0.147	-0.056	0.205	0.071	-1.019	0.221	0.73	1.192	0.511	-0.022	0.158	-0.953	0.967	0.222	0.113	-0.886	-0.351	-0.648	-0.607	-0.047	0.158	0.526	-1.948	-0.39	-2.112	-0.123	-0.336	0.353	0.15	0.064	0.602	0.253	0.081	0.754	0.065	0.1	0.193	-0.081	0.671	-0.216	0.151	-0.846	-0.762	-0.192	0.718	0.241	0.024	-0.084	0.088	0.413	-0.138	0.994	-0.453	0.844	0.267	1.184	0.463	0.079	0.407	0.208	0.312	0.037
X47006	X52655	0.003	0.528	0.082	1.323	-0.094	0.396	-0.267	0.171	1.797	-0.449	0.087	0.179	0.432	-0.46	1.095	-0.155	0.099	0.005	0.174	-1.285	0.582	-1.833	-0.003	1.782	0.229	-1.415	-0.146	0.15	0.41	4.172	0.102	0.017	-0.05	3.777	0.032	0.327	0.13	1.248	-0.201	0.289	-1.098	-0.009	0.019	-0.339	-1.993	0.066	0.209	-5.821	0.077	-0.078	-1.171	-0.133	0.885	-1.804	-0.105	-0.254	-0.119	-0.152	1.101	-0.262	0.295	-1.454	0.056	-0.799	-0.193	0.645	0.032	0.895	0.192	-4.726	1.16	-0.085	-0.061	1.039	-0.097	0.49	0.261	0.128	0.893	-0.662	-0.052	0.249	-0.034	-0.368	-0.261	-0.515	1.031	-0.058	2.647	-0.04	-0.046	-0.013	1.261	0.358	-0.301	-0.121	0.147	-3.062	-0.002	0.022	1.835	0.287	-0.121	-0.396	0.199	0.014	-0.707	0.115	1.465	-1.604	1.166	1.782	0.182	0.563	-0.166	2.97	0.016	-0.083	1.782	-0.038	-0.53	-0.325	-0.06	1.782	0.258	0.089	-0.006	-0.058	-1.384	-0.088	1.295	-0.314	-0.052	0.029	-0.697	0.75	-0.18	-1.398	-0.371	-0.266	-0.049	0.254	-0.038	-0.022	0.943	-0.351	-0.408	0.679	0.964	-0.669	-0.048	0.628	-0.044	0.236	0.119	0.095	0.066	0.43	0.574	0.535	0.512	-0.866	0.753	-1.464	-0.007	-0.887	0.051	0.236	0.016	0.004	0.305	-0.221	-0.926	0.043	0.104	-0.366	-0.148	0.503	0.148	-0.228	-0.024	-0.038	-0.085	0.681	0.35	0.551	-0.018	-0.031	-0.232	0.005	-4.263	-0.348	-0.231	0.764	0.151	0.523	0.198	1.782	0.835	0.335	-0.461	0.067	-0.034	-1.162	0.29	-0.205	-0.104	-0.095	-0.088	-0.413	-0.03	0.642	0.735	0.176	0.078	-0.542	0.569	0.321	-0.283	-0.134	1.084	-0.267	0.28	-0.962	0.143	1.359	-1.765	-2.288	-0.049	-0.057	-0.247	0.682	-0.487	-0.936	-1.199	0.61	1.23	0.483	-0.018	-0.669	-0.804	-0.145	1.131	1.446	0.933	-0.093	-1.294	-0.001	0.032	-0.146	-0.923	-0.144	-0.26	1.123	0.79	-0.089	0.587	-1.903	0.547	0.351	0.044	0.096	1.782	-0.777	0.625	0.291	0.81	0.625	-0.06	-1.106	-0.183	0.668	-0.764	-0.06	0.598	-1.364	-0.241	0.625	0.176	0.146	-0.625	-0.821	-0.172	-0.536	-1.214	-0.135	0.564	0.082	-0.734	0.199	-0.823	-0.558	-1.634	-0.024	0.039	-0.085	-0.042	-0.416	0.139	-0.012	-0.195	-0.213	0.163	-0.934	-0.193	-4.759	-0.031	-0.206	-0.139	-2.822	1.376	-0.007	-0.455	-0.256	-0.032	2.066	-1.567	-0.06	-0.505	0.06	-0.818	-0.099	-0.117	-2.195	0.195	0.803	-1.709	0.252	0.012	-0.164	1.941	0.401	0.254	-0.208	-1.03	0.735	1.155	0.122	-2.177	-0.151	0.235	-2.04	0.078	1.03	0.136	-1.185	-0.402	0.67	-0.037	0.641	-0.187	0.014	-0.967	0.153	-0.02	0.436	-0.701	0.728	-0.061	2.076	0.206	-3.932	-0.294	-1.47	-0.016	-0.195	-0.917	0.499	1.782	-0.173	-1.0	-0.067	-0.399	-0.022	1.125	-0.59	-0.065	-0.058	-1.122	-0.04	0.21
X47006	X52665	-0.055	0.134	0.435	0.81	0.011	0.074	-0.025	-0.047	0.149	0.207	-1.146	-2.207	0.172	-0.56	1.818	-0.261	-0.237	0.071	-0.595	-1.631	-0.906	-0.152	0.028	2.165	-0.602	-0.632	-0.006	0.049	-0.841	-1.522	-0.403	0.118	0.318	0.455	-1.082	0.02	0.416	-2.407	1.06	-2.235	0.151	0.025	0.011	0.502	-2.582	0.019	0.264	-3.445	0.956	-0.205	-1.481	-0.147	1.105	-0.297	-1.491	-0.414	-0.429	0.023	-1.218	0.443	-0.461	-1.303	0.006	-0.995	0.016	0.079	0.385	-0.221	0.183	2.165	-0.486	-0.009	0.059	-0.423	-0.102	-0.473	0.145	0.21	0.362	-0.016	-0.109	0.761	0.011	0.063	-0.081	-0.631	0.51	-0.126	0.247	0.075	-0.167	0.01	-0.371	0.026	0.213	-0.071	0.089	-0.221	0.021	-1.009	1.864	0.212	0.035	-1.272	-0.243	0.038	-0.877	-0.119	-0.141	-0.513	-0.695	0.175	0.216	0.073	1.747	2.11	0.077	0.018	2.165	-0.046	0.373	0.413	0.063	-0.235	0.732	-0.439	-0.129	0.213	0.013	0.094	0.821	0.25	0.037	-0.06	-1.611	0.829	-1.848	0.664	-0.102	-0.077	0.037	0.993	0.507	-0.718	-0.561	1.602	-0.495	-0.098	1.172	-0.828	-0.04	-0.045	0.054	0.313	-1.564	0.138	-0.227	0.251	-0.388	0.681	-0.372	2.11	-2.291	0.21	0.011	-0.4	1.59	-0.088	0.223	0.159	0.852	-0.829	-1.925	-0.086	0.022	-0.012	0.027	1.381	0.466	0.541	-0.493	-0.038	-0.086	0.645	0.242	0.7	0.068	0.035	0.58	-0.116	-1.084	0.186	0.877	-1.449	0.016	0.513	-0.475	0.275	1.045	-0.393	0.54	0.282	-0.022	2.165	-1.338	-0.045	0.024	0.104	0.001	0.615	0.017	-0.394	0.954	0.087	-0.663	0.263	0.208	0.352	1.358	2.165	1.344	-0.287	0.025	1.221	-0.257	-0.567	0.405	-0.753	0.023	-0.33	0.884	0.304	-0.218	0.256	-0.89	0.464	-0.053	0.326	0.085	0.268	0.626	-0.749	-0.043	0.912	0.062	0.076	0.443	0.279	0.059	-0.338	0.012	-0.118	0.076	0.119	0.148	0.036	0.248	0.066	0.16	0.104	0.082	-0.157	0.635	0.288	0.201	-0.14	0.095	0.083	0.012	-1.111	-0.028	-0.258	-0.278	0.004	0.729	0.309	0.137	-0.094	0.011	-0.37	0.451	-0.685	-0.143	0.76	0.045	0.012	-1.655	-0.008	0.158	0.1	-0.251	-1.189	0.139	0.009	0.01	-0.033	0.026	-0.248	0.449	0.019	0.557	-0.074	0.354	0.26	-0.175	4.719	-1.224	0.147	0.038	7.771	-0.411	-0.2	0.381	0.303	-0.322	0.103	0.394	0.391	-0.039	0.031	-0.023	-0.098	0.229	-0.376	-2.982	-0.182	0.981	-0.001	0.038	-0.201	0.063	0.147	0.434	0.015	-0.253	0.947	-0.253	-0.116	0.455	-0.412	-0.056	0.183	-1.392	0.085	0.296	2.316	-1.089	0.231	0.018	-0.877	-0.267	0.027	0.858	-0.087	0.001	-0.023	0.206	0.251	-0.558	0.002	0.533	-0.536	-0.046	-0.399	-0.023	0.094	-0.101	0.215	-3.651	-0.086	-0.013	0.514	0.324	0.084	0.192	0.025	0.403	-0.197	-0.286	-0.039	0.01
X47006	X52792	-0.132	0.018	-0.575	-0.412	0.083	0.06	-0.18	1.595	0.644	-1.078	-0.775	0.502	-0.455	0.901	-0.315	-0.19	-0.098	-0.188	-0.69	-0.985	-0.509	-1.212	-0.049	0.751	0.829	-1.41	0.096	-0.083	-0.138	-1.734	-0.301	-0.084	0.104	-1.987	-0.08	-0.08	-0.091	-1.132	0.396	-1.266	0.758	-0.069	0.108	-0.024	-1.404	0.013	-0.38	-0.996	0.311	-0.045	-1.024	-0.107	0.723	-0.454	2.223	0.443	-0.136	-0.106	-0.751	0.26	1.976	1.003	0.077	1.503	0.203	-0.37	-0.338	-0.894	-0.436	2.139	-0.05	0.234	-0.028	0.525	-0.111	0.101	-0.822	-0.159	-0.835	0.185	-0.104	-0.446	0.109	-0.431	-0.866	-0.109	-0.377	-0.278	-0.989	-0.054	-0.164	0.009	0.477	-0.071	-1.108	0.021	-0.158	-0.802	-0.154	1.578	-2.202	-0.605	-0.194	-0.031	0.15	-0.072	-0.329	0.695	-0.732	0.986	1.051	-1.42	-0.107	-0.324	-0.333	-2.325	-0.258	-0.097	-1.428	-0.365	-1.826	0.041	-0.08	2.223	-0.325	-0.226	0.124	-0.182	0.704	-0.0	-2.259	0.101	-0.08	-0.092	0.248	-1.012	-1.095	2.399	-0.141	-0.49	-0.142	0.856	0.009	0.092	-1.229	1.396	0.234	1.778	-2.192	-0.495	-0.073	2.223	0.005	-0.129	-0.597	-0.143	0.047	0.407	0.715	-0.373	0.442	-1.043	0.782	1.061	-0.066	-0.95	-0.316	0.284	0.242	0.0	0.368	0.018	-0.885	0.096	-0.103	0.201	0.029	0.203	0.064	0.166	-1.765	-0.157	-0.099	0.286	-0.156	0.086	-0.071	-0.088	0.064	0.135	-4.987	-0.657	1.395	0.832	0.056	0.973	-0.128	2.223	-0.663	0.318	-2.091	-0.103	-0.032	-0.861	0.161	-0.147	-0.008	-0.121	0.078	-0.304	-0.041	0.309	2.102	-0.052	2.005	0.434	0.252	0.574	-0.054	1.224	0.312	-0.041	0.182	-0.961	-0.258	-0.665	-1.706	0.228	0.093	-0.005	-0.128	-0.565	0.993	1.564	0.057	-1.003	-0.612	0.603	-0.203	-0.312	-0.69	-1.052	-0.4	2.589	-0.356	-0.076	-1.103	-0.197	-0.1	-0.452	-1.781	-0.316	-0.705	-0.417	0.232	-0.103	-0.429	0.612	0.549	-0.316	0.001	-0.256	-0.313	-1.31	-0.787	-0.889	0.841	-0.476	-0.062	1.029	0.261	-0.948	0.706	-0.027	0.97	-0.261	-0.856	0.006	0.211	0.594	0.565	0.124	0.116	0.621	0.455	-0.033	-0.475	-0.135	0.128	0.008	-0.453	0.376	0.56	-0.068	0.183	-0.035	-0.083	0.963	-0.117	-0.013	-0.479	0.078	-2.273	-0.914	0.396	-5.536	0.13	-0.829	-0.741	1.29	0.484	-0.089	0.572	0.054	0.126	0.204	-0.027	-0.213	0.162	0.026	0.104	-0.217	-0.945	-0.64	-0.997	-1.329	-0.948	-0.15	0.223	0.257	3.379	0.197	0.654	-0.222	1.73	1.468	-1.336	-1.058	0.523	-0.369	-0.038	4.862	-0.315	-1.537	-0.047	0.838	-0.095	-1.338	0.175	0.179	0.458	-0.071	-1.527	-0.077	0.115	-0.056	-0.604	-0.005	0.095	0.447	1.039	-0.913	-0.077	0.366	0.008	0.527	1.265	0.036	-1.518	0.004	0.799	1.236	-0.378	1.218	-0.015	-0.48	0.333	-0.883	0.891	-0.432	-0.349
X47006	X52848	0.539	0.497	-0.927	1.026	0.401	0.606	0.512	1.237	-0.174	0.716	0.179	0.412	0.246	0.434	-0.366	0.658	0.637	0.502	0.871	0.482	0.155	0.542	0.273	-0.091	0.171	-0.737	0.56	0.187	0.333	1.879	0.978	0.526	-0.505	1.592	0.539	0.321	0.534	0.073	-0.501	1.583	0.787	0.124	0.541	0.599	2.256	0.486	0.353	-6.07	0.618	0.467	0.82	0.502	-1.11	-0.294	0.252	0.597	0.593	0.474	0.698	-0.165	0.23	-0.588	0.493	0.813	0.659	0.424	0.652	-0.94	0.915	-9.999	0.527	0.555	-0.322	0.315	0.427	0.656	0.678	0.52	-0.359	0.491	0.554	0.638	0.484	0.486	0.693	0.335	0.638	0.583	0.654	0.52	0.514	0.395	0.097	0.569	1.126	0.54	0.5	5.559	0.521	0.517	3.87	0.717	0.247	-0.765	-0.05	0.444	-0.835	0.722	0.803	0.961	-1.25	0.603	0.48	0.264	0.635	2.774	0.373	0.449	0.894	0.55	-0.406	0.452	0.512	-1.016	0.471	0.357	0.489	0.538	0.655	0.187	1.086	0.066	0.52	0.297	1.177	1.055	0.535	1.351	0.584	0.369	0.285	0.785	0.324	0.432	0.81	1.249	-0.402	0.706	2.583	0.534	-0.03	-0.201	0.42	0.559	0.896	0.227	0.525	0.277	0.724	0.364	0.663	-0.129	0.894	-1.33	0.498	0.624	0.551	0.464	0.318	0.504	0.421	0.672	0.69	0.64	0.479	0.525	0.454	0.434	0.419	0.241	1.107	0.535	0.469	0.402	0.475	0.66	0.286	0.314	0.257	0.533	4.858	-0.025	0.815	0.81	0.45	0.917	0.014	0.474	0.932	0.859	0.948	0.521	0.496	0.548	0.576	0.459	0.527	0.569	0.518	0.622	0.519	0.773	-0.201	0.332	0.904	0.395	0.168	0.739	0.971	0.72	1.113	0.248	0.459	0.786	0.567	3.319	2.049	2.128	0.496	0.452	0.421	0.807	0.278	0.822	0.208	1.069	0.863	0.251	-2.332	0.792	-0.292	0.743	0.941	-0.238	0.42	0.007	1.52	0.13	0.288	0.685	0.683	0.782	0.461	0.815	0.28	-0.264	0.29	0.386	1.087	0.601	0.541	0.388	1.03	0.906	0.544	0.703	0.157	0.591	0.046	2.208	-0.477	0.738	0.814	0.807	-0.506	0.856	0.704	-0.051	0.534	0.898	0.596	0.361	-0.382	1.027	0.469	1.169	0.944	0.229	-0.855	0.513	0.721	2.029	0.806	-0.115	0.345	0.491	0.465	0.474	-0.539	0.52	0.258	0.811	0.458	0.68	-4.476	10.964	0.818	0.722	0.789	2.589	0.844	-1.045	0.331	0.466	0.535	0.172	-0.566	0.545	0.573	0.399	0.55	0.459	0.252	2.985	0.89	0.668	1.313	0.583	0.478	0.539	0.566	-2.73	0.506	0.441	0.638	1.125	0.934	0.387	0.214	0.554	0.588	0.406	1.02	2.254	0.732	-0.827	0.482	0.692	0.516	0.55	0.459	0.465	0.757	0.534	0.518	0.555	0.489	0.834	0.458	0.254	-0.389	4.844	0.557	0.894	0.535	0.608	0.811	0.901	1.477	0.476	1.024	-0.257	0.746	0.472	1.118	0.722	0.868	0.624	0.364	0.236	0.537
X47006	X52863	0.124	0.026	0.657	-0.216	-0.023	0.545	-0.224	0.485	-0.583	0.456	-0.775	0.442	0.046	-0.227	-0.634	0.268	-0.37	-0.187	0.0	-1.046	-0.518	0.523	-0.103	1.511	0.785	1.511	-0.416	0.543	-0.04	-1.52	-0.263	-0.04	0.14	-1.611	0.15	0.02	-0.121	-0.67	0.553	-1.282	-0.91	-0.112	-0.657	0.063	-1.179	-0.029	-0.073	-2.412	-0.341	-0.099	-0.475	-0.144	0.019	0.418	1.511	-0.004	-0.228	0.475	-0.77	-0.153	0.103	0.301	-0.053	-0.296	0.412	-0.24	0.133	1.158	-0.056	1.511	-0.12	-0.334	0.759	-0.201	-0.139	2.497	-0.599	-0.271	-0.198	0.127	-0.195	-0.609	-0.12	-0.536	0.206	-0.379	-0.376	-0.04	-0.56	-0.064	-0.166	-0.025	0.427	0.355	-0.939	-0.057	-0.179	-2.182	-0.203	1.092	-1.746	-0.3	-0.033	0.914	-0.004	-0.113	-0.618	0.403	-0.67	-1.728	1.503	1.272	-0.059	0.238	1.262	-1.498	0.371	-0.099	1.511	-0.356	-1.306	-0.393	0.816	1.511	-0.007	-0.204	-0.155	-0.097	-0.252	-0.126	-0.79	-3.122	-0.01	-0.127	-1.035	-0.34	0.152	-0.957	-0.291	-0.815	-0.159	-1.416	-0.582	1.032	-0.0	-0.659	0.322	0.164	-1.423	-0.436	-0.098	0.117	-0.123	0.137	0.507	-0.027	-0.084	0.19	0.171	0.217	-0.549	-0.408	0.589	-0.217	-0.064	-0.374	-0.438	-0.29	-0.674	-0.141	0.304	-0.383	-0.818	-0.016	-0.199	1.918	-0.011	0.549	0.224	1.599	-1.198	-0.019	-0.126	0.409	-0.834	0.115	-0.119	-0.09	-0.235	0.027	-2.779	-0.211	0.227	0.076	-0.015	-0.258	-0.155	0.651	-1.778	-0.262	-0.092	-0.099	-0.086	0.16	0.169	-0.102	-0.007	-0.231	-0.234	0.02	-0.109	0.423	3.393	-0.184	0.128	0.528	0.38	-0.15	-0.364	1.511	-0.238	0.394	0.159	0.538	-0.24	-1.708	-1.381	-1.722	1.244	-0.117	0.527	-1.208	0.625	-0.362	-0.534	-2.901	0.22	0.166	-0.144	-0.544	2.556	-0.575	-0.175	0.25	-0.263	-0.124	-1.052	-0.252	-0.133	-0.025	-1.555	0.321	-0.202	0.906	0.14	-0.131	0.287	-1.473	-0.049	0.128	-0.192	-0.237	0.826	-0.077	0.467	-1.517	0.628	0.223	-0.112	-1.464	0.134	0.236	0.801	-0.656	-1.143	-0.626	0.242	0.036	0.23	0.739	0.462	0.078	0.683	-3.879	0.552	0.351	0.094	-0.155	0.633	-0.007	-0.706	-1.691	-0.017	-0.078	-0.081	-0.194	-0.082	0.096	0.063	-0.096	0.293	0.381	-1.192	-0.174	-0.206	-0.858	-0.018	-0.945	0.157	-2.045	0.545	-0.237	0.034	0.089	-0.044	-0.782	-0.553	0.865	0.143	-0.14	0.152	-0.25	-0.821	-1.663	0.506	0.001	-0.281	0.142	-0.133	0.176	-0.146	0.191	0.454	-0.202	-0.86	0.595	-0.327	0.059	0.506	0.335	-0.604	-0.779	-0.338	0.54	0.302	2.187	-0.916	-0.869	-0.091	0.234	-0.227	-0.047	-2.976	-0.186	-0.116	0.117	0.676	0.136	0.102	-0.127	1.496	-2.63	-0.04	0.425	-0.271	-0.059	-0.459	-0.729	0.285	-0.017	0.685	0.074	0.241	-0.581	-0.203	-0.404	0.474	-0.126	-0.665	-0.285	-0.084
X47006	X52865	0.169	0.335	-0.27	-0.607	0.253	0.439	0.303	0.732	-0.317	-0.363	-0.382	-0.369	0.442	-0.056	-1.918	0.022	0.323	0.193	0.676	-0.685	0.67	-0.98	0.128	0.835	-0.078	0.835	-1.205	0.246	0.876	1.024	0.616	0.321	0.344	-1.5	0.236	0.268	0.217	-0.332	0.058	-1.106	-0.528	0.245	0.434	0.249	0.008	-0.869	0.329	5.895	-0.533	0.104	-2.807	0.252	0.223	0.493	0.835	0.289	0.364	0.055	1.176	0.63	0.502	0.98	0.25	0.537	0.176	0.573	0.467	0.707	-0.305	-0.877	-0.146	0.092	0.183	0.409	0.166	0.168	-0.209	0.226	1.644	0.067	-0.15	0.053	0.098	0.574	0.485	0.228	0.337	0.315	0.377	0.26	0.286	0.264	-0.532	-0.005	-0.559	0.241	0.272	4.584	0.219	0.774	-0.245	-0.141	0.29	-0.791	0.273	0.233	-0.222	-0.484	-0.277	0.662	0.677	-0.289	0.315	0.393	0.149	1.11	0.201	0.174	0.835	0.436	-1.027	-0.051	0.013	0.835	0.348	0.402	0.08	-0.147	1.116	0.252	0.735	0.697	0.187	0.269	-0.032	0.926	0.245	0.581	0.177	0.557	0.253	0.17	-2.065	0.427	-0.077	-0.676	0.382	0.801	2.086	0.148	0.193	0.835	0.243	0.342	-0.38	0.168	0.26	0.521	0.006	-0.116	0.225	0.715	0.199	-0.845	0.216	-0.536	0.288	0.188	0.037	0.271	-1.054	-0.2	0.756	-0.1	0.31	0.177	0.266	-0.416	-0.28	-0.084	0.674	0.128	0.212	0.215	0.124	0.485	-0.172	0.085	0.331	0.006	4.784	-0.266	-0.408	0.218	0.267	0.023	-0.307	0.835	-0.049	-0.166	-0.495	0.241	0.202	0.835	0.188	0.286	-0.284	0.389	0.237	0.456	0.198	0.522	1.534	0.094	0.835	0.44	0.493	0.383	0.68	0.835	0.677	0.358	0.301	0.645	0.354	-0.194	-0.288	-0.745	0.236	0.3	0.236	0.433	0.091	0.213	-0.611	0.657	0.4	0.457	-4.134	0.553	-0.016	0.545	0.584	-0.067	0.225	0.23	-0.299	0.009	0.225	-0.115	0.517	0.406	0.574	0.389	0.579	0.171	0.5	-1.125	0.665	0.36	0.311	0.492	0.69	0.597	0.516	0.629	0.512	0.516	0.205	-0.695	0.335	0.34	0.6	0.586	-0.807	0.316	0.489	0.516	0.395	0.63	0.501	0.494	0.562	0.474	0.471	-0.031	0.505	0.273	0.332	0.251	0.021	-0.954	0.038	0.255	0.176	0.212	0.24	0.593	0.567	0.213	0.705	0.358	0.332	0.483	-8.565	22.729	0.566	0.495	0.499	-1.522	0.457	0.155	0.342	0.387	0.3	-0.245	-0.648	0.056	0.395	0.197	0.431	0.084	0.521	-0.868	0.388	0.281	0.765	0.476	0.163	0.216	-0.292	0.685	0.544	0.295	-0.101	0.768	-0.537	0.704	0.533	0.374	0.23	-0.578	0.635	-1.579	0.54	-0.599	0.458	0.534	0.227	0.522	0.356	0.228	0.385	0.299	0.2	0.379	0.483	0.419	0.313	0.069	-0.021	-0.979	0.097	0.578	0.303	0.479	-0.193	0.647	0.835	0.302	0.695	0.049	0.635	-0.192	0.762	0.252	0.561	0.336	-0.35	0.07	0.321
X47006	X52892	0.243	0.397	-0.04	-0.509	0.097	0.445	0.033	0.882	-0.544	0.493	-0.609	-0.148	-0.263	-0.27	-3.572	0.375	0.347	-0.062	0.761	-0.896	1.845	0.724	0.057	1.174	-0.294	1.174	0.21	-0.006	1.027	3.175	-1.013	0.382	-0.578	-1.583	-0.042	-0.014	-0.064	-0.594	2.059	1.859	0.205	0.029	0.117	-0.158	-1.479	-0.271	-0.046	-5.474	-0.824	-0.021	-0.476	-0.432	-0.573	0.436	1.174	0.166	-0.023	-0.145	1.752	-0.302	-0.17	-0.162	0.094	2.421	0.362	-0.271	0.397	2.463	0.45	1.174	-0.013	-0.194	-0.023	-0.192	0.092	-0.594	-0.434	-0.181	-0.866	0.229	-0.29	0.337	-0.069	0.312	0.424	0.141	-0.31	-0.219	1.019	0.039	0.018	0.057	0.869	0.375	-0.78	0.169	-0.05	-2.444	0.164	-0.053	1.593	-0.362	0.128	-0.853	0.023	0.023	-0.452	0.221	-0.503	0.733	0.468	-1.222	0.18	-0.269	0.747	3.145	0.127	0.073	1.174	-0.124	-1.197	0.217	0.064	1.174	-0.119	-0.201	0.013	-0.202	0.616	0.097	0.398	0.106	0.015	0.114	1.6	-0.631	0.157	-2.145	-0.206	0.333	-0.031	0.58	0.151	0.495	-0.031	-0.241	-0.158	-0.375	-1.34	0.499	0.022	1.174	0.078	0.216	0.12	-0.052	0.036	-0.954	-0.382	0.415	-0.859	-0.213	0.824	3.272	0.055	0.51	0.527	-0.158	-0.568	-0.384	0.375	0.783	0.165	-0.99	-0.091	0.124	-0.078	-0.075	0.299	-0.096	-1.986	0.113	0.088	-0.158	0.304	-0.459	0.071	-0.005	0.281	0.194	-1.681	0.227	-1.432	-1.265	-1.653	-1.697	-0.534	1.174	-1.116	0.553	0.936	0.135	0.032	1.174	-0.062	0.21	0.045	-0.19	-0.586	0.022	0.005	0.484	-1.008	-0.098	0.188	0.641	-0.417	-2.451	-0.411	1.174	0.289	0.226	0.198	0.699	-0.288	3.971	-0.369	-1.735	0.025	0.126	0.537	-0.479	0.166	0.646	-0.562	0.431	-0.181	0.381	-0.098	0.204	1.101	0.521	0.791	0.313	0.014	-0.009	0.16	-0.197	0.082	0.688	0.573	-0.168	0.57	0.603	0.374	-0.006	0.448	-1.402	-0.041	-0.181	0.103	0.197	0.055	0.795	-0.193	-0.278	0.048	0.473	0.076	-1.391	0.215	0.5	0.166	-0.003	-1.006	0.624	0.43	0.473	0.159	-0.158	0.683	0.277	0.63	0.54	0.613	0.288	0.656	-0.027	0.284	0.192	0.073	-0.695	-0.391	0.039	0.023	-0.061	0.081	0.603	0.613	0.047	0.257	0.524	0.973	0.422	0.353	-4.21	0.557	0.22	0.623	0.146	0.938	0.006	0.537	0.312	0.159	-0.795	-1.123	-0.143	0.319	0.121	0.081	-0.11	0.158	0.769	0.645	0.17	0.963	-0.887	0.091	0.075	0.191	0.779	0.519	0.153	0.037	0.971	-0.758	0.282	0.502	0.372	0.143	-1.021	0.679	-0.25	0.513	-0.152	0.442	0.315	0.067	0.483	-0.246	0.057	0.918	-0.127	0.018	0.163	0.625	0.152	-0.017	0.116	-0.665	-3.312	0.194	0.284	-0.164	0.416	-0.284	0.333	1.174	0.169	0.801	-0.357	-1.536	1.272	-1.195	-0.365	-0.081	0.218	0.097	-0.23	0.199
X47006	X52906	0.02	0.209	0.378	0.677	0.119	0.615	0.116	0.464	0.295	0.427	-0.291	0.18	0.688	0.141	4.527	0.259	0.056	0.196	0.925	-0.158	0.403	0.436	0.132	0.229	0.301	0.209	0.047	0.16	0.317	2.234	0.14	0.13	0.036	-1.509	0.27	0.142	0.35	0.601	0.242	0.117	0.543	0.153	-0.167	0.108	-0.843	0.149	0.073	-0.588	0.058	0.095	1.719	0.186	-2.257	0.167	0.179	0.14	0.086	0.157	-0.166	-0.151	0.419	1.023	0.068	0.57	0.361	-0.078	0.373	1.145	0.048	-2.795	-0.142	0.123	0.024	0.357	0.159	-0.231	-0.156	0.042	0.767	0.196	0.247	0.44	0.155	0.636	-0.045	-0.126	-0.059	-0.245	1.1	0.135	0.082	-0.192	-0.67	1.002	-0.478	0.128	0.149	4.041	0.198	-0.304	0.285	0.208	0.209	-0.216	0.186	0.135	0.068	-0.319	-0.037	-0.746	0.998	0.228	0.16	0.17	0.223	-0.727	0.09	0.108	-0.618	0.316	0.234	0.032	0.091	0.46	0.071	0.472	0.163	-0.03	0.105	0.119	0.436	-0.945	0.146	0.079	0.671	-0.622	-0.273	-0.775	0.121	0.105	0.038	0.648	-0.271	0.584	-0.11	0.513	0.092	0.652	2.7	0.445	0.099	-0.874	0.09	0.222	0.634	0.163	0.168	0.593	0.356	-0.231	0.112	-0.115	0.979	-0.669	0.143	-0.658	-0.167	-0.191	-0.087	0.066	0.435	0.223	0.12	0.125	0.036	-0.121	0.145	0.789	0.335	0.15	0.809	0.212	0.079	0.372	-0.054	0.193	0.149	0.124	-0.037	0.153	-5.974	0.044	-0.786	0.471	0.188	0.22	0.635	-1.646	-0.01	-1.397	-2.057	-0.009	0.149	-0.868	0.273	-0.063	0.032	0.239	0.09	-0.286	0.131	0.669	-1.061	0.198	0.988	0.595	0.64	-0.017	0.307	0.197	0.695	0.272	0.328	0.911	-0.091	1.123	-0.361	-0.438	-0.096	-0.578	1.11	-0.917	0.749	1.101	2.395	1.208	1.43	0.612	-0.239	0.882	1.07	0.858	-0.664	-1.02	-0.474	0.15	2.392	-0.417	0.081	-0.665	-0.561	-0.167	0.943	-0.708	-1.828	-0.075	0.73	-2.627	-0.978	0.457	0.251	-0.498	1.98	0.323	0.773	-0.713	-0.296	0.774	0.148	-0.806	-0.099	-0.316	-1.26	0.04	-1.891	1.038	0.698	0.774	-0.009	1.118	1.141	-0.401	0.193	-2.26	1.019	1.367	1.093	-0.112	0.986	-0.321	-1.036	-3.167	0.976	0.15	0.161	0.196	0.141	-3.134	-0.855	0.093	-2.232	0.863	1.639	0.684	0.562	10.832	0.92	0.716	-0.155	6.172	-0.365	-0.308	0.596	0.212	-0.178	-1.504	0.552	0.348	-0.345	0.187	0.545	-0.261	0.787	2.096	-0.152	0.972	1.623	0.663	-0.092	-0.421	-1.42	1.306	-0.629	0.208	0.168	-1.468	0.469	-0.301	0.824	-0.324	0.684	-2.846	1.134	1.144	0.844	2.498	0.719	0.825	-0.031	0.792	1.115	0.053	1.546	-0.311	0.087	0.558	-0.844	-0.392	0.57	0.859	-1.267	-6.254	0.216	0.12	0.28	-0.451	-1.165	1.322	-4.617	-0.141	1.345	0.994	1.134	-0.813	1.612	-0.721	1.323	-0.293	1.589	-0.477	-0.529
X47006	X52909	0.254	0.219	0.422	0.343	0.239	0.512	0.131	0.319	-1.632	-0.117	0.346	-0.278	0.192	-0.941	-1.889	-0.506	-0.132	0.272	0.115	-2.532	0.059	-0.153	-0.168	2.521	0.388	2.521	-0.566	0.239	0.569	2.044	-0.785	0.299	0.269	-4.322	0.15	0.152	0.342	2.289	1.496	0.208	-2.156	0.232	0.358	0.205	-0.889	0.151	0.105	5.719	-0.212	-0.528	-0.232	0.255	-1.207	-0.041	2.521	-0.264	0.384	-0.628	1.185	0.601	1.06	0.88	-0.038	0.633	0.134	0.588	0.27	1.073	-0.7	2.521	0.162	0.165	0.147	0.336	-0.299	-0.087	-1.353	0.306	1.508	0.17	-0.153	0.425	-0.202	0.033	-0.341	-0.16	-0.335	0.31	0.722	0.222	0.259	-0.076	-2.833	-0.196	-0.148	-0.089	-0.256	-3.055	0.266	0.525	0.086	0.369	-0.023	0.915	-0.368	0.107	-1.398	-0.182	1.124	-0.209	1.648	-1.776	0.173	0.55	0.402	2.208	0.277	0.238	2.521	0.456	-3.309	0.231	0.221	2.521	0.188	0.447	0.249	0.139	1.46	-0.031	0.658	0.542	0.232	0.244	-0.686	0.963	0.018	-1.405	0.313	0.314	0.192	0.402	-0.486	0.691	-0.145	0.781	0.135	0.752	-3.683	0.015	-0.215	2.521	0.234	0.262	0.299	0.233	0.226	-0.994	-0.452	0.388	0.254	1.206	1.295	0.048	-0.144	0.164	0.428	-0.255	0.558	0.255	-0.193	0.195	2.805	-1.103	0.211	0.313	-0.027	-0.484	0.187	0.163	0.259	0.232	0.201	0.248	0.334	0.767	0.232	0.151	0.151	0.206	-2.987	0.15	-0.559	0.113	0.269	-0.623	-1.606	2.521	-0.067	0.084	0.591	0.237	-0.19	2.521	0.019	0.217	0.101	0.138	-0.102	0.281	0.197	-0.698	2.122	-0.068	0.093	-0.047	0.352	0.617	0.64	2.521	1.342	0.244	-0.909	0.202	0.249	-0.146	1.228	0.038	0.197	0.078	0.07	-0.235	0.51	0.177	1.33	0.02	1.233	0.199	0.074	0.754	0.334	0.715	-0.621	0.307	0.491	-0.023	1.097	0.4	0.187	0.396	-0.502	-0.236	-0.364	0.16	0.559	0.237	0.474	-0.262	1.093	0.294	0.271	0.228	2.521	0.28	0.444	0.537	0.586	0.101	0.221	-2.185	0.166	0.115	-0.738	0.29	-0.987	0.186	0.334	-0.459	0.444	0.922	0.865	0.402	0.192	2.052	-0.459	0.981	0.742	0.172	0.26	0.001	0.444	-1.542	-0.142	0.192	0.237	0.045	0.227	-0.067	1.128	0.225	1.361	-0.117	0.92	0.319	0.435	8.625	0.194	0.429	0.158	-3.584	1.27	-0.052	0.202	0.348	0.279	-0.074	1.429	0.347	-0.369	0.248	0.481	-0.139	0.625	1.416	-0.926	-0.455	2.039	0.469	0.23	0.011	-0.024	0.71	0.639	0.265	-0.442	2.057	-0.869	1.234	0.766	-0.479	0.349	0.001	0.937	0.906	0.069	0.729	0.187	0.337	-0.224	0.278	0.544	-0.108	0.539	0.097	0.231	0.129	0.263	0.885	-0.478	0.183	-0.585	-3.743	0.322	0.087	0.227	0.459	0.21	-0.224	1.437	0.224	1.661	0.756	1.375	-1.308	1.302	0.44	0.505	0.365	-0.312	0.124	0.242
X47006	X53097	-0.449	0.434	0.741	1.018	0.261	0.498	0.38	-0.01	-0.691	0.603	1.118	-0.643	0.514	-0.259	2.535	0.394	-0.171	0.329	-1.096	-1.294	0.85	-0.309	-0.166	1.313	0.606	0.703	0.346	0.342	0.45	-0.199	0.785	0.302	-0.45	1.026	-0.105	0.222	-0.31	0.075	1.058	1.775	-0.098	0.155	-0.222	-0.636	-0.389	0.375	0.433	8.809	-0.126	0.233	1.683	0.393	0.449	-0.609	-0.163	0.426	0.339	0.431	-0.259	0.335	1.013	-0.112	0.305	0.377	0.768	0.401	0.63	1.652	1.008	-2.732	0.689	0.412	0.409	0.388	0.346	-0.118	0.793	0.327	0.912	0.325	0.204	0.335	0.386	0.023	0.484	-0.321	0.365	-0.318	0.84	0.246	-0.423	0.327	0.46	0.938	-0.544	0.361	0.293	-4.485	0.348	0.336	-2.995	0.308	0.404	1.242	0.187	0.281	-0.541	0.369	-0.624	0.091	1.157	1.313	0.368	0.147	0.476	3.899	-0.008	0.128	1.313	-0.488	0.186	0.456	0.388	1.313	0.246	0.479	-0.409	-0.036	0.76	0.26	0.261	1.043	0.365	0.376	-1.274	0.485	0.707	1.456	0.508	-0.126	0.348	0.829	-1.425	0.296	0.173	-0.199	0.271	0.631	2.117	0.095	0.16	1.313	0.381	0.414	0.383	-0.062	0.378	-0.216	0.019	-0.375	0.446	0.069	1.059	0.335	0.199	0.75	0.323	0.497	0.529	0.377	0.451	-0.498	-0.63	-0.055	-0.245	0.459	0.324	0.367	0.44	0.608	-0.819	0.379	0.125	0.754	-0.056	0.662	0.372	0.371	-0.019	0.385	5.138	0.706	-0.621	-0.199	0.351	0.942	-0.674	1.313	0.856	0.329	0.317	0.388	0.174	1.313	-1.357	0.418	0.378	-0.006	-0.038	0.61	-0.054	0.727	2.242	-0.007	1.313	0.89	0.434	0.739	-0.905	1.313	1.004	0.387	-0.278	-0.299	0.199	-0.807	3.41	-0.212	0.306	0.214	-0.477	0.755	0.396	1.202	-1.174	0.968	0.676	0.484	-1.683	0.517	0.819	0.027	0.576	-0.668	0.337	0.286	0.298	0.362	0.124	-0.357	0.56	0.125	0.438	-0.095	0.828	0.389	0.566	-0.083	0.983	0.403	0.408	0.493	1.313	0.54	0.715	0.918	0.249	0.275	0.149	-0.65	0.426	0.063	0.96	0.84	-1.492	0.276	0.638	0.716	0.506	0.735	0.932	0.678	0.578	1.176	0.283	0.444	0.905	0.093	0.513	0.383	-0.682	-2.834	-0.139	0.234	0.39	0.285	0.239	0.852	0.643	0.194	0.84	0.419	0.559	0.359	-4.412	11.466	0.805	0.679	0.501	-0.342	1.152	0.087	0.784	0.489	0.387	-1.115	1.722	-0.072	0.517	0.321	0.096	0.21	0.59	0.595	0.895	0.451	0.833	0.645	0.371	0.452	0.788	1.02	0.545	0.333	0.305	1.178	-1.052	1.055	0.746	-0.032	0.535	0.091	0.928	-1.213	0.759	-1.154	0.551	0.455	0.304	0.727	0.917	0.377	1.137	0.394	0.386	0.192	0.875	0.786	0.322	0.072	0.264	6.3	0.367	0.311	0.282	0.651	-0.09	0.945	0.774	0.355	1.039	0.362	-0.106	-0.485	1.167	-0.405	0.63	0.548	0.155	0.516	0.361
X47006	X53127	0.399	0.223	0.347	1.676	0.281	0.051	0.324	1.264	0.188	0.84	-0.062	0.553	0.22	0.373	-3.571	0.504	0.485	0.31	0.534	0.371	0.259	0.158	0.264	-0.668	-0.161	-0.265	0.368	0.228	0.677	0.882	0.182	0.205	0.017	-0.553	0.241	0.165	0.403	0.246	0.788	0.038	0.551	0.178	-0.874	0.47	-0.363	0.226	0.059	2.956	-0.174	0.291	1.142	0.295	0.206	-0.16	0.283	0.354	0.353	0.373	0.406	0.207	0.143	-0.722	0.272	0.009	0.635	0.388	0.594	1.157	0.588	-2.468	-0.067	0.306	0.333	0.319	0.292	-0.134	0.147	0.281	0.701	0.048	0.356	0.769	0.261	0.599	0.173	0.229	0.308	0.127	0.463	0.281	0.245	0.22	-1.46	-0.373	-0.093	0.16	0.304	4.301	0.229	-0.098	-1.855	0.558	0.186	0.993	0.235	0.279	0.367	-0.062	-0.088	-0.046	0.871	-1.411	0.11	0.461	-0.051	-0.66	0.343	0.289	1.599	0.299	-0.337	0.104	0.207	1.396	0.232	0.431	0.239	0.323	0.969	0.289	-4.554	0.688	0.21	0.288	-0.614	0.131	-0.09	-0.004	0.46	-0.414	0.258	0.961	-0.077	0.606	-0.476	1.217	-0.114	0.743	3.168	-0.379	0.149	-0.645	0.237	0.368	0.727	0.209	0.11	-0.995	0.377	0.45	0.538	1.199	1.774	-0.157	0.115	-1.231	-0.036	0.176	0.417	0.113	0.426	-0.243	0.54	-0.221	0.325	0.426	0.291	0.529	0.472	0.393	1.016	0.034	0.152	0.877	-0.253	0.57	0.249	0.229	-0.268	0.314	4.603	-0.126	0.738	0.777	0.304	1.014	-0.444	-1.178	0.771	-0.637	0.764	0.024	0.278	-1.13	0.26	0.221	0.294	0.392	0.272	0.448	0.283	0.829	0.682	-0.131	0.747	0.759	-1.666	0.488	-1.166	0.649	1.326	0.354	-0.003	1.187	-2.77	0.025	-0.512	-0.518	0.277	0.278	0.669	-0.046	0.369	0.622	1.824	0.707	1.185	-1.178	0.341	-0.22	0.753	0.322	-0.091	0.531	0.254	-0.136	0.887	0.265	0.282	0.042	0.37	0.405	-0.06	0.144	0.208	0.287	0.457	1.119	0.592	-5.864	0.282	0.059	-9.865	0.962	0.503	-0.88	0.531	0.15	0.238	-0.61	0.208	0.433	0.613	0.747	0.387	0.946	0.241	0.689	0.456	0.803	0.896	0.631	0.304	0.733	0.403	0.864	1.126	-1.011	0.338	0.219	0.453	0.284	0.735	0.279	0.286	0.28	0.285	0.345	0.245	-0.052	0.886	0.603	-2.634	0.449	-0.205	12.512	0.389	0.254	0.407	-1.681	1.353	-0.058	0.832	0.497	0.32	0.564	0.191	0.153	0.461	0.302	0.392	0.12	0.136	-0.184	0.781	0.275	1.859	0.48	0.283	0.349	0.332	0.573	0.841	0.308	-0.709	1.937	-0.305	0.6	0.693	0.487	0.611	4.539	0.777	0.971	0.665	1.008	0.519	0.151	0.284	0.667	0.581	0.278	0.935	0.187	0.251	0.261	-0.013	-1.361	-0.322	0.485	0.408	5.319	-1.358	0.194	0.277	0.646	0.004	-0.407	0.398	0.328	1.234	0.397	0.748	0.483	0.273	0.244	0.013	0.226	0.409	-0.198	-0.127
X47006	X53157	0.389	0.028	0.73	1.854	0.159	0.589	0.176	0.711	1.009	0.769	-1.055	-0.198	0.452	-0.454	2.173	0.593	0.071	-0.102	1.149	-1.588	0.509	-0.292	0.122	1.673	0.58	1.673	0.125	0.189	0.777	4.532	-0.732	0.341	0.353	-0.09	0.255	0.292	0.468	-2.509	1.009	-2.298	-1.313	0.034	0.55	0.118	1.082	0.164	0.32	-12.019	-0.408	0.126	1.738	0.281	-0.836	0.16	1.673	-0.116	0.384	-0.24	1.183	-0.509	0.955	-1.845	0.153	0.889	0.384	0.567	0.625	1.587	0.114	-2.646	-0.624	0.15	-0.318	0.401	-0.019	0.622	-0.74	0.351	1.559	-0.658	0.524	0.17	0.193	0.458	-0.341	0.474	-0.522	-1.06	-0.925	-0.061	0.165	-0.14	-2.928	0.832	0.911	0.118	-0.082	4.34	0.193	-0.91	-3.321	0.735	0.237	-1.768	-0.094	-0.072	-0.772	0.736	1.015	1.11	1.596	-3.064	0.291	0.545	-0.554	3.289	0.261	0.279	1.673	0.4	-2.166	0.475	-0.015	1.673	0.33	0.304	0.287	0.262	1.291	0.158	-1.007	1.209	0.024	-0.027	1.467	0.65	-0.462	3.106	0.318	-0.404	0.274	0.895	0.002	0.659	-0.851	1.326	-0.39	0.764	2.613	0.314	0.037	1.673	0.138	0.348	0.892	0.196	-0.028	-2.16	0.265	0.171	0.63	1.129	1.234	-1.86	0.083	-1.328	0.424	-0.016	0.537	0.215	0.787	0.523	1.812	-0.848	0.268	0.322	0.221	-0.169	0.477	0.592	1.142	-0.095	-0.005	0.792	0.436	0.668	-0.177	-0.007	0.341	0.28	-7.549	-0.845	0.319	0.869	0.291	1.056	-0.919	1.673	0.934	-0.848	0.15	-0.07	0.053	1.673	0.027	-0.144	0.177	0.086	0.02	0.6	0.243	0.755	1.501	0.283	-0.811	0.982	0.686	0.772	1.16	1.673	1.15	0.357	-0.261	1.063	-0.227	2.701	0.697	0.771	0.284	0.075	0.349	0.604	0.377	1.064	0.861	1.095	0.6	0.076	0.192	0.174	0.809	0.321	0.098	0.239	0.375	0.245	0.559	0.278	0.218	0.411	-0.477	0.163	0.19	0.317	0.426	0.277	0.365	-0.024	0.696	0.333	0.286	0.206	-0.079	0.71	0.215	0.004	-0.132	0.154	0.254	-0.185	0.259	0.284	0.257	0.469	0.115	-0.245	0.49	0.522	0.261	0.471	1.042	0.44	0.586	-0.114	0.145	0.25	1.003	0.242	0.348	0.309	0.51	-0.709	0.444	0.276	0.282	0.26	0.285	0.114	-0.187	0.281	0.631	0.618	-0.177	0.268	-0.4	12.316	0.862	0.269	0.455	0.147	1.383	0.207	0.509	0.307	0.32	0.559	1.371	0.295	0.297	-0.082	0.196	0.267	0.331	0.063	0.311	0.155	0.617	0.338	0.246	0.217	-1.312	0.126	0.674	0.316	0.228	1.303	0.44	0.648	0.347	0.348	0.452	0.471	1.036	-0.083	0.049	0.368	0.693	0.429	0.256	0.547	0.65	0.276	0.369	0.118	0.281	0.295	0.142	0.184	0.266	0.64	0.224	-0.756	0.39	-0.161	0.275	0.322	0.689	-0.31	0.229	0.298	0.492	0.486	1.036	0.648	0.792	0.372	0.034	0.303	0.52	-0.386	0.297
X47006	X53266	0.347	-0.064	-0.451	0.393	-0.032	-0.025	-0.058	0.027	0.593	0.954	-0.735	-0.418	-0.027	0.474	5.373	0.436	-0.164	-0.059	-0.053	0.384	-1.1	0.55	-0.046	0.141	-0.355	0.43	0.474	-0.051	0.903	0.078	0.053	-0.275	-0.308	-3.277	0.151	-0.01	0.592	-0.174	-0.574	-2.684	-0.182	-0.001	-0.453	-0.141	-0.063	0.147	-0.045	-6.544	1.234	-0.013	-1.793	-0.047	1.427	-0.247	1.036	-0.098	0.15	0.212	-1.478	-0.002	0.845	1.345	0.019	-1.209	1.139	-0.004	-0.296	1.429	0.463	2.824	0.499	-0.052	0.004	0.665	-0.042	1.916	-0.503	-0.075	0.034	0.003	-0.451	0.983	0.022	0.547	0.266	-0.179	-0.092	-0.42	-0.872	-0.075	0.13	-0.049	-0.562	-0.364	-0.401	-0.189	-0.04	-3.077	0.291	-1.226	1.293	0.684	-0.108	-0.78	0.114	0.057	-0.589	-0.151	0.233	0.581	-0.224	0.486	-0.095	0.17	-0.801	-1.924	-0.055	0.015	2.824	-0.218	1.212	-0.286	-0.062	0.865	-0.336	-0.027	-0.127	-0.23	0.069	-0.048	0.529	-2.941	-0.018	-0.082	-0.743	0.918	-1.223	3.24	0.147	-0.135	0.007	1.282	-0.104	1.035	-1.056	0.008	-0.596	0.459	-2.827	-0.659	-0.032	-1.762	-0.039	-0.397	0.77	-0.101	-0.064	-0.361	0.94	0.537	0.844	-0.426	1.896	0.531	0.032	-0.351	0.067	-0.178	-0.45	0.154	1.1	0.218	-1.648	0.476	-0.286	-0.53	-0.003	1.011	0.174	0.536	0.102	-0.066	-0.09	1.108	-1.5	0.133	-0.003	-0.069	0.002	-0.027	-6.678	-0.112	0.273	0.25	0.07	-0.948	-0.632	0.745	-1.112	0.738	2.188	-0.178	-0.047	1.16	0.066	-0.277	-0.038	0.024	-0.014	-0.852	-0.048	0.092	-1.524	-0.236	-0.682	0.463	-0.167	-0.643	0.583	-2.751	1.737	-0.291	0.419	-0.147	-0.334	0.572	-2.728	1.35	-0.058	-0.191	0.592	-0.423	0.345	0.889	0.175	-1.272	0.197	-0.714	-0.3	-1.528	-0.164	-1.14	-2.032	-0.196	0.285	0.212	0.052	0.118	-0.08	0.018	0.523	-0.133	-0.982	-0.566	-0.029	0.016	0.46	0.806	-0.813	-0.058	-0.025	-0.091	-0.027	0.555	0.467	-0.706	-0.216	0.518	0.282	-1.1	0.154	-0.101	-0.635	0.918	1.411	-0.924	-0.353	0.554	-0.061	-0.041	-0.181	-0.055	-0.253	-1.125	-0.126	-1.363	0.972	-0.063	-0.731	0.099	1.098	4.72	-0.219	-0.043	0.006	-0.133	0.012	0.324	-0.488	-0.048	0.278	-0.042	-1.126	-0.168	0.732	-7.469	-0.091	-1.505	0.145	2.133	-0.445	-0.311	-0.413	-0.04	-0.06	0.229	3.028	-0.294	-0.21	0.043	0.071	-0.23	-0.523	-1.09	0.638	0.278	0.376	-0.606	-0.003	-0.128	-0.532	-0.032	0.399	-0.036	-1.123	0.199	-0.651	-0.33	1.09	0.309	0.5	-1.93	0.252	1.001	0.357	-0.484	-0.128	-0.264	0.132	-0.671	-2.023	-0.042	-1.234	-0.065	-0.034	0.125	0.39	0.002	-0.048	0.367	2.698	0.704	-0.06	0.421	-0.189	0.882	0.395	0.182	0.103	-0.075	-1.399	0.151	-0.212	0.646	0.728	-0.176	-0.012	0.169	0.201	-0.106	0.231
X47006	X53267	0.329	-0.045	0.076	-0.7	0.184	0.406	0.253	0.36	-0.008	-0.067	-0.036	-0.828	-0.215	0.488	0.807	0.351	0.182	0.06	0.638	-0.833	-0.306	-0.371	-0.178	-1.388	0.009	1.019	0.366	0.153	0.349	1.056	0.001	0.138	0.186	-0.272	0.365	0.111	0.431	0.386	0.531	-1.696	0.314	0.206	0.18	0.439	-0.539	-0.171	0.302	0.637	0.062	0.201	-0.001	0.102	0.739	-0.148	0.221	0.205	0.308	0.307	0.897	0.606	0.497	-0.818	0.213	0.517	0.853	0.154	0.4	0.529	0.543	1.068	-0.22	0.084	-0.189	0.426	0.214	0.706	-0.647	-0.129	0.342	0.23	0.059	0.782	0.207	0.369	0.248	0.431	0.178	0.23	0.793	0.065	0.111	0.222	-0.991	-0.65	-0.565	0.107	0.242	-4.537	0.006	0.588	-0.055	0.879	0.234	-1.435	0.088	0.169	0.448	0.182	-0.331	0.756	-0.126	1.293	-0.596	0.231	-0.085	-0.796	0.29	0.189	2.125	0.248	1.121	0.343	0.207	0.635	0.151	-0.449	0.043	0.262	0.403	0.214	0.887	-1.003	0.208	0.215	-0.357	0.676	0.155	0.949	0.323	0.083	0.227	0.826	-0.392	0.772	-0.545	1.054	-0.108	0.903	1.993	-0.856	0.128	1.017	0.201	0.167	0.937	0.21	0.212	0.323	0.541	0.719	0.191	1.726	1.884	-1.321	0.167	-0.627	0.384	0.323	0.283	0.222	0.123	-0.547	-0.425	-0.434	0.266	-0.54	0.105	-0.814	0.485	-0.291	1.022	-0.012	0.08	0.067	-0.196	0.631	0.192	0.121	0.257	-0.169	-0.263	-0.652	-0.675	0.523	0.259	0.27	-0.752	1.427	-1.912	-0.114	1.361	0.229	0.006	0.238	0.344	-0.024	0.22	0.426	0.216	0.254	0.073	0.507	-0.844	-0.327	0.305	0.086	0.67	0.002	0.237	0.03	1.799	0.152	0.226	1.269	0.204	0.069	0.133	3.784	-0.07	0.264	0.917	0.068	0.629	0.408	0.688	0.327	1.25	-0.335	0.218	-0.928	0.554	-0.118	-0.315	0.898	0.512	0.215	2.486	0.445	0.019	-0.386	0.206	-0.654	-0.937	-0.812	-0.006	-0.202	0.012	-0.251	0.939	0.212	0.18	-0.493	0.583	-0.83	0.678	-1.165	-0.49	-1.455	-0.762	-0.128	0.326	0.615	0.404	0.696	0.518	0.302	0.574	0.523	-0.022	0.9	0.352	0.499	0.384	0.535	0.416	-0.03	0.96	0.157	-0.687	0.296	0.981	2.999	-0.165	0.197	0.088	0.058	0.206	0.569	0.944	0.183	1.631	0.527	0.876	0.603	-0.584	-5.789	0.188	-0.441	-0.801	0.251	1.163	-0.138	-0.031	0.384	0.232	0.816	1.24	0.283	0.07	0.158	-0.356	0.018	0.534	-0.001	0.116	0.619	1.595	0.206	0.158	-0.12	1.771	-0.444	0.347	0.211	0.669	2.158	-1.61	0.449	0.72	-0.547	0.642	-2.218	-0.057	-0.682	0.404	-0.068	0.095	-0.1	0.206	0.216	-1.414	0.201	1.547	-0.236	0.204	0.139	0.326	0.406	-0.071	0.69	1.75	4.843	0.197	0.162	0.267	0.513	1.255	0.594	0.871	0.223	1.349	0.172	0.963	0.407	1.099	0.459	1.051	0.218	-0.135	0.307	-2.696
X47006	X54703	0.37	0.312	-0.07	1.823	0.116	0.249	0.121	0.303	0.957	0.909	0.507	0.138	-0.236	0.245	-4.529	0.4	-0.026	0.263	-0.455	-0.447	0.232	0.186	0.22	-0.512	0.429	0.417	0.236	0.115	0.608	2.095	0.345	0.303	-0.733	-0.355	0.251	0.232	-0.1	2.185	1.472	0.799	0.598	0.184	0.092	-0.154	2.409	0.193	0.223	13.835	-0.162	-0.032	-0.465	0.207	0.511	0.492	-0.378	0.357	0.321	0.344	0.407	0.368	1.045	0.752	0.159	-0.795	0.301	0.35	0.594	1.315	0.0	2.616	0.627	0.231	-0.003	0.434	0.232	0.87	-0.116	0.406	0.379	0.142	-0.129	0.427	0.22	-0.895	0.015	-0.122	0.562	0.053	-0.058	-0.206	0.073	0.203	-1.347	0.199	0.041	-0.013	0.253	-1.774	0.053	-0.341	1.531	0.343	-0.028	0.654	-0.023	0.177	0.053	0.31	0.868	-1.446	1.006	1.055	0.22	0.546	-0.217	1.986	0.292	0.147	0.609	0.454	0.89	0.196	0.029	2.101	-0.104	-0.427	0.231	-0.249	0.742	-0.409	1.283	-0.213	0.196	0.177	-7.563	0.511	-1.314	2.189	0.46	-0.404	0.096	0.302	-0.751	0.835	-2.516	0.611	0.073	0.338	-4.864	-1.683	0.207	0.368	0.21	-0.346	0.503	0.221	0.228	-0.296	0.338	0.558	0.722	0.096	1.765	-0.078	0.129	-1.649	0.469	0.402	0.517	0.225	-0.05	0.115	0.895	-0.449	0.274	-0.224	0.235	0.881	0.346	0.624	-0.133	0.103	0.143	0.555	1.165	0.053	0.201	0.183	-0.083	0.29	4.068	-0.69	1.202	0.139	0.264	1.175	-0.562	5.074	0.49	1.043	1.118	0.197	0.217	-0.351	0.281	0.195	0.235	0.424	-0.33	0.658	0.14	0.671	-0.529	-0.095	1.208	0.517	0.832	0.437	1.076	-1.131	1.973	0.072	0.271	0.817	0.229	2.169	1.657	1.138	0.234	0.225	-0.427	0.11	0.604	1.182	-1.057	0.258	1.158	-0.103	0.046	-1.126	0.79	-0.201	-0.086	0.43	0.006	0.199	-0.351	0.435	0.198	0.415	-0.741	0.178	0.228	0.283	0.177	0.21	0.382	0.473	0.496	0.398	0.287	0.503	1.113	0.75	0.568	0.504	0.454	0.441	0.162	-1.551	0.333	0.505	-0.977	-0.075	-0.562	-1.426	0.162	0.347	0.238	0.478	-0.188	0.605	0.355	1.092	-0.096	-0.204	1.06	0.195	0.425	0.27	0.379	0.893	0.648	0.218	0.186	0.186	0.22	0.149	0.714	0.213	0.154	-0.088	0.289	-0.428	0.516	-2.763	-0.026	0.195	0.233	-2.648	0.83	0.198	0.312	0.436	0.266	0.635	1.204	0.009	-0.131	-2.505	-0.242	0.193	-0.444	0.968	0.457	0.902	0.081	0.201	0.227	0.21	-6.766	-0.447	0.439	0.163	-0.497	1.508	-0.275	-0.356	0.613	0.549	0.664	-0.949	0.527	0.003	-0.149	-0.563	0.531	-0.802	-0.009	0.687	-0.475	0.179	-0.8	0.043	0.207	-0.31	0.499	0.506	-0.605	0.34	0.968	1.994	0.283	-0.031	-0.139	0.375	0.073	-0.035	-1.108	0.278	-0.227	0.225	0.159	0.941	-0.025	0.506	-1.135	0.368	0.749	0.001	0.219
X47006	X54837	0.314	0.295	-0.417	0.343	0.015	0.108	0.183	1.24	0.258	0.872	-0.212	0.207	0.129	0.188	2.393	0.503	0.374	0.071	-0.101	0.845	0.418	-1.099	0.126	-0.686	-0.337	-0.764	0.299	-0.011	-0.307	1.041	-0.436	0.079	0.205	1.344	0.122	0.073	0.295	-1.325	0.643	2.35	0.011	0.003	-0.118	0.126	-0.691	0.145	0.292	-3.432	0.515	-0.143	1.071	0.129	-1.837	0.76	2.212	0.039	0.095	-0.384	1.52	0.331	0.827	-0.824	0.103	-0.234	-0.32	0.293	0.551	-0.521	-0.238	-0.921	0.41	0.257	-0.195	0.389	-0.123	0.748	0.135	0.003	-0.327	-0.276	-0.124	0.801	0.119	0.307	-1.454	0.14	0.393	0.208	-0.016	0.126	0.139	-0.01	0.872	-0.217	0.114	0.197	0.133	3.939	0.059	0.67	-1.011	-0.42	-0.093	-1.147	0.031	0.128	0.115	-0.216	0.634	0.429	1.156	0.489	0.157	0.746	0.929	-0.904	0.126	0.107	2.212	-0.164	-0.404	0.322	0.126	2.212	-0.502	0.173	0.078	-0.125	0.126	0.091	1.653	0.117	0.131	0.07	-0.758	-0.126	-0.04	-1.186	-0.119	-1.92	0.158	-0.29	-0.098	1.204	-1.111	-1.941	0.125	1.099	-0.189	-0.274	0.128	2.212	0.122	-0.04	1.039	0.139	-0.045	-0.483	0.577	0.191	0.688	-1.224	1.524	2.538	0.124	0.482	0.357	-0.228	-0.854	-0.283	0.197	-0.935	-1.348	-0.902	-0.378	0.113	0.101	-0.312	0.491	-0.69	0.386	-0.03	0.13	0.245	0.686	0.738	0.121	-0.036	0.008	0.209	-0.341	-1.069	-2.775	1.007	0.147	1.268	0.171	0.809	-1.659	0.796	1.745	0.016	0.103	2.212	-0.072	-0.039	0.118	0.38	0.219	-0.282	0.105	0.089	2.313	-0.123	0.511	0.958	0.761	0.556	0.789	-0.496	0.84	0.262	0.001	0.71	0.03	-0.17	-1.539	2.254	0.091	0.069	-0.428	-0.536	-0.001	-1.021	-1.159	-0.289	1.456	-0.18	0.139	-1.568	-0.039	-1.791	0.574	0.679	-0.549	0.015	-0.563	-0.021	0.109	1.006	0.782	0.393	0.639	-0.659	-0.301	0.09	-0.36	0.01	1.035	0.444	0.079	0.78	1.78	-0.362	-0.742	-0.273	0.818	-0.238	0.06	-0.646	0.303	0.534	0.453	0.793	0.109	0.159	-0.2	0.511	0.385	-0.472	1.122	-0.089	0.884	1.016	-1.699	0.021	-0.7	0.159	0.135	-0.066	-0.719	-1.393	-0.353	0.084	0.055	-0.083	0.133	0.097	0.814	-0.229	1.239	0.07	-3.62	-1.108	0.502	11.123	0.586	-1.215	-1.362	2.109	0.586	-0.124	0.004	-0.558	-0.231	-0.768	1.241	-0.333	-0.891	0.181	0.577	-0.008	0.658	4.216	-1.684	0.581	0.083	0.561	0.075	0.251	1.455	-0.27	0.338	0.037	-0.638	0.575	-1.071	-0.865	0.522	0.537	-0.416	1.091	0.152	-1.913	0.235	-0.586	0.481	-1.291	0.054	0.755	-0.492	0.113	-1.714	0.122	0.082	0.247	-0.666	0.6	0.284	0.074	1.223	0.811	0.141	0.442	-0.166	0.527	-0.76	-2.176	-0.553	0.217	0.232	-0.474	1.049	-0.441	1.012	0.718	0.295	-0.35	0.033	-0.167	-0.393
X47006	X54840	0.296	0.262	0.136	0.792	0.316	0.44	0.103	1.612	0.924	0.591	0.533	0.039	0.346	0.555	-2.873	0.135	-0.517	0.363	1.378	0.391	0.57	-0.313	-0.212	-1.243	0.332	2.15	0.237	0.301	0.844	0.442	0.059	0.209	-0.071	-0.522	0.349	0.256	0.309	1.945	0.849	1.604	0.556	0.255	0.126	0.327	2.032	0.347	0.199	-1.073	0.585	-0.01	-0.479	0.308	-0.367	0.713	0.533	0.107	-0.701	-0.581	1.059	0.509	0.796	-0.393	0.067	0.108	-0.169	0.481	0.629	0.526	0.907	2.15	0.662	0.235	0.449	0.378	0.2	0.289	0.53	0.452	1.02	-0.465	0.485	-0.364	-0.239	0.33	-0.466	0.187	0.62	0.326	0.902	0.172	0.356	-0.004	0.977	0.251	0.557	0.148	0.066	1.433	0.246	0.872	1.21	0.674	0.293	0.06	0.01	0.156	0.648	0.072	-1.438	1.321	-1.796	1.587	-0.461	0.533	0.315	2.15	0.272	-0.251	2.15	0.314	0.075	0.416	0.333	2.15	0.162	0.474	0.224	0.273	0.014	-0.028	1.628	-0.634	-0.214	0.239	0.658	1.001	0.775	0.524	0.477	0.309	0.291	1.013	0.447	0.71	-0.328	1.635	-0.787	0.336	-3.578	0.434	0.305	-0.291	0.294	0.238	1.009	0.335	0.258	0.724	0.073	-0.39	0.245	0.121	0.703	-2.789	-0.132	-2.069	0.525	0.383	0.504	0.051	0.449	0.581	0.099	-0.997	0.36	-0.716	0.343	0.915	0.133	0.592	1.369	-0.194	0.211	0.431	0.698	0.462	0.279	-0.258	0.338	0.199	-2.243	0.588	0.925	0.483	0.329	0.292	0.473	-1.741	-0.14	0.722	0.794	0.329	0.212	2.15	0.324	0.365	0.276	-0.072	0.36	0.052	0.34	0.372	-0.557	-0.472	0.174	0.163	0.714	0.837	1.393	2.15	1.379	0.398	0.303	1.253	0.171	0.54	0.859	0.03	0.265	0.13	0.315	0.684	0.015	0.597	0.84	0.709	1.553	0.37	0.353	0.179	0.984	-0.366	0.685	0.591	0.387	-3.822	1.548	0.267	0.346	0.535	-0.477	0.499	-0.486	0.849	0.526	0.117	0.423	0.549	0.692	0.197	0.151	0.122	1.109	0.384	0.225	0.37	-0.118	0.164	0.339	0.161	0.319	0.2	0.23	0.814	0.023	0.677	0.39	0.505	0.238	1.056	0.531	0.353	0.288	1.298	0.521	0.929	0.184	0.336	0.024	0.184	0.24	2.303	0.651	0.263	0.285	0.365	-0.064	-0.071	-0.813	0.331	0.145	0.654	1.785	0.523	0.567	-4.035	0.139	-0.68	0.45	0.006	1.72	0.402	0.125	0.429	0.112	0.61	-0.565	0.404	0.463	0.274	0.451	0.39	0.084	1.326	0.333	0.115	1.767	0.601	0.332	0.135	1.245	-1.028	0.49	0.097	-0.129	1.782	0.482	1.056	-0.044	-0.048	0.13	-0.612	0.532	1.081	0.476	0.531	0.442	0.033	0.253	0.61	-0.548	0.231	1.107	0.3	0.327	0.443	0.885	0.531	0.2	0.704	0.978	2.449	0.42	0.064	0.352	0.254	0.485	0.087	0.541	0.305	1.457	0.47	0.866	0.801	0.481	0.598	0.577	0.478	0.611	-0.782	0.271
X47006	X54841	0.092	-0.008	-0.228	-0.392	-0.033	0.219	-0.015	0.521	0.096	0.261	0.831	-0.365	-0.38	-0.357	-4.703	0.455	0.088	-0.027	-0.058	-1.025	-1.212	0.854	-0.024	-0.789	-0.37	0.31	-0.089	0.001	0.709	-2.263	0.279	0.176	-0.264	-0.488	-0.116	0.032	-0.221	1.904	0.158	0.471	-0.084	-0.033	-0.165	-0.595	2.261	-0.08	0.495	0.284	-0.87	-0.123	-0.815	0.176	-1.009	-1.113	-1.813	-0.24	0.189	0.03	0.603	-0.087	1.611	1.384	-0.081	0.233	-0.086	-0.042	0.45	-0.16	-0.277	0.634	-0.109	0.108	0.072	0.35	0.044	-0.273	-0.058	0.118	-0.124	0.019	0.156	0.088	-0.04	-0.561	-0.238	-0.666	-0.362	-0.056	-0.402	-0.078	-0.095	0.171	0.044	-0.298	-0.787	-0.187	0.009	-4.552	0.039	-1.378	0.258	0.048	-0.01	0.234	0.166	-0.021	0.407	0.111	0.583	-0.404	-0.925	2.371	0.001	-0.02	0.008	-1.724	-0.024	-0.02	1.883	0.23	1.87	0.387	0.015	2.794	-0.245	-0.15	-0.069	-0.073	0.127	0.017	1.522	-0.757	-0.056	-0.085	-1.282	0.056	-0.548	-1.225	-0.159	-0.057	-0.009	0.256	-0.531	0.898	0.249	0.178	0.042	0.12	-0.153	-1.226	-0.036	0.14	-0.041	0.104	0.202	-0.012	0.176	0.18	0.446	-0.644	0.525	-0.717	1.7	-0.317	-0.003	-1.147	0.242	0.291	0.128	-0.032	-0.267	0.444	1.392	-0.212	-0.102	-0.289	-0.051	1.213	0.34	0.507	-0.423	-0.011	-0.085	0.182	0.007	0.418	-0.03	-0.004	-0.321	0.151	-8.142	-0.724	-0.002	0.889	0.094	0.399	-0.921	1.973	-0.484	0.338	-0.755	-0.047	-0.028	1.01	0.182	-0.161	-0.022	0.151	0.2	0.212	-0.032	0.552	-0.843	-0.051	0.177	0.848	1.096	1.221	0.376	0.253	0.997	-0.198	0.08	0.877	-0.176	-1.332	0.305	0.912	-0.001	-0.311	0.129	0.239	1.281	0.945	-1.456	-1.49	0.463	0.108	-0.072	-1.053	-0.047	0.066	0.592	1.468	0.53	0.034	1.516	0.15	0.057	0.797	-0.432	0.503	-0.109	0.27	-0.098	-0.016	-0.02	0.079	-0.363	1.261	0.034	0.602	-0.048	-0.46	0.9	-0.329	-0.558	0.49	0.13	-1.066	-0.08	0.322	-0.205	0.242	1.036	-2.042	0.54	-0.195	0.111	0.576	-1.316	0.574	0.157	0.096	-1.665	1.817	0.953	0.037	-0.82	0.429	1.146	7.578	-0.361	-0.03	0.045	-0.128	-0.042	-0.051	0.496	-0.029	0.546	-0.677	0.147	-0.881	0.545	-8.186	-0.688	0.543	-0.221	0.044	0.234	-0.15	0.207	0.287	-0.043	2.041	3.77	0.474	-0.277	-0.22	-1.091	0.093	-0.039	0.401	0.189	1.2	-0.052	-0.529	-0.034	-0.072	0.415	-1.825	-0.292	-0.094	-0.371	0.552	-0.558	-0.038	-0.1	-0.114	-0.477	-6.235	-1.71	-2.949	0.149	-1.784	-0.871	-1.073	0.147	-1.219	-0.294	-0.026	-0.868	-0.204	0.019	-0.146	-0.285	0.596	-0.148	0.353	0.204	4.766	-0.477	-0.604	-0.602	0.066	-0.674	2.103	-1.857	-0.043	-0.428	-0.297	0.461	1.042	-0.864	0.404	-1.303	-0.04	-0.389	0.064	-0.047
X47006	X54877	0.353	0.234	1.152	1.658	0.184	-0.321	0.256	-1.571	-0.578	0.272	0.166	0.073	-0.279	0.113	-1.008	0.433	0.403	0.05	0.244	-1.056	1.319	-0.133	0.09	-1.494	0.037	-2.645	0.15	-0.01	-0.835	-0.571	-0.088	0.243	0.167	-2.598	0.337	0.193	0.275	0.011	-0.597	-0.002	-0.227	0.195	-0.268	-1.156	-0.518	0.204	0.291	-3.347	0.935	0.218	2.644	0.189	0.254	0.161	1.44	0.413	-0.079	-0.586	-0.391	-0.243	0.201	-0.02	-0.005	0.357	0.112	0.516	0.637	1.206	-0.603	-4.602	-0.826	0.224	0.391	0.223	0.187	0.397	-0.447	0.13	-0.114	0.348	0.042	0.705	0.013	0.56	0.257	0.658	0.255	0.414	-0.347	0.178	0.231	0.211	0.188	-0.956	-0.204	0.05	0.177	-5.059	0.252	0.963	-1.38	0.406	0.239	-0.472	0.281	0.127	-0.361	0.627	-0.876	0.687	0.47	1.575	0.161	-0.224	0.002	3.231	-0.079	0.2	1.315	0.212	-1.915	-0.115	0.176	-0.727	0.131	0.439	0.145	-0.139	-0.661	0.196	-2.785	0.395	0.166	0.07	-0.906	-0.099	0.664	0.304	0.077	0.863	-0.011	1.121	0.067	0.887	0.737	1.14	0.214	0.688	4.62	0.238	0.192	1.803	0.183	0.312	0.751	0.219	0.204	0.071	0.501	0.649	0.151	0.566	0.949	0.813	0.194	0.544	-0.344	0.095	0.1	0.218	0.285	-0.729	1.595	0.336	0.207	0.405	0.212	-0.99	0.378	-0.4	0.714	0.221	-0.004	0.473	-0.197	0.334	0.196	0.015	0.292	-0.623	5.056	0.081	-2.723	0.805	0.178	0.027	-0.163	-1.896	-0.492	0.442	-1.122	0.223	0.179	-0.025	0.257	0.22	0.192	0.008	0.002	-0.653	0.131	-0.114	-0.262	-0.225	-0.515	-0.092	0.486	0.258	0.365	0.223	1.448	-0.21	-4.795	-0.023	0.257	0.384	0.751	-1.825	0.059	0.016	-0.347	-0.018	0.545	1.418	0.579	0.162	1.297	-0.563	0.064	0.433	-0.153	0.272	0.24	-0.348	0.424	0.205	-0.328	0.045	0.111	0.422	0.585	-0.669	-1.207	-0.294	-0.564	0.184	-0.438	1.68	-0.04	0.452	0.219	-0.26	1.689	-0.21	0.324	0.835	0.062	-0.968	0.194	1.057	0.321	0.628	-1.316	0.467	0.094	0.069	0.369	0.368	0.431	0.038	0.495	0.641	0.299	0.601	-0.582	0.142	0.875	0.138	-0.173	0.271	0.261	-0.367	0.682	0.167	0.202	-0.012	0.182	0.307	0.336	0.191	1.518	0.699	-0.543	0.124	-1.251	7.862	0.775	-0.049	-1.077	2.532	1.199	0.246	0.689	0.286	0.248	2.178	1.084	0.05	-0.078	0.217	0.319	0.291	0.132	2.071	0.287	0.373	1.878	0.038	0.151	-0.013	1.361	0.644	0.682	0.182	0.239	1.19	0.052	0.598	0.285	0.186	0.667	-2.425	-1.467	0.418	-0.331	-0.146	0.336	-0.084	0.187	0.508	0.795	0.122	1.182	0.185	0.108	0.509	0.466	-1.096	-0.535	-0.288	-0.125	17.407	-0.18	-0.53	0.074	0.54	1.27	-0.747	1.511	0.261	-0.056	0.725	0.008	0.368	1.642	0.278	-0.952	0.413	0.554	0.329	0.273
X47417	X48067	0.145	0.634	0.599	0.418	-1.052	-0.545	0.029	0.056	0.038	0.577	-1.673	-1.476	-0.057	-0.525	0.189	0.22	0.011	-0.041	0.05	-0.474	-0.107	-0.859	0.022	-0.189	0.228	-0.309	0.56	0.13	0.508	3.371	0.721	0.886	0.094	-0.703	-0.108	0.128	0.066	0.369	0.005	-0.029	0.803	0.072	0.065	-0.393	0.036	-0.883	-1.206	1.044	-1.098	-1.731	0.925	0.781	-0.784	-1.941	0.075	-0.302	2.071	-0.109	3.611	-0.167	2.641	-0.507	-0.055	-1.552	1.123	0.0	-0.005	-0.621	-0.405	1.213	0.145	0.08	-0.815	-0.138	0.047	-1.548	0.169	0.781	0.83	0.677	-0.085	0.165	-0.148	-0.146	-1.629	-0.49	-0.226	0.202	0.428	0.465	-0.754	-0.514	1.859	0.704	0.91	0.11	-0.462	0.226	0.169	0.686	-2.155	-1.243	-0.07	0.035	-0.12	-2.736	-0.227	1.579	0.292	0.3	0.075	0.072	-0.242	0.024	-0.761	0.032	-0.683	0.06	-0.029	1.086	0.822	0.383	0.31	-0.589	-0.087	3.416	0.437	-2.066	-0.193	0.027	-0.499	-0.535	0.308	-0.088	-1.741	0.054	-0.03	0.014	-0.046	0.048	1.084	1.77	-0.406	-0.838	-0.209	2.571	0.5	0.047	0.677	-2.733	-0.039	-0.846	0.061	0.569	0.745	1.692	-0.17	-1.925	0.267	0.142	-0.079	0.126	1.897	-0.027	0.012	0.861	1.171	0.078	-0.982	-0.231	-0.899	0.032	-0.049	1.406	0.697	-0.091	0.369	-0.339	-1.065	-1.529	-0.121	0.072	0.931	0.193	0.197	-0.01	0.265	0.092	-1.158	-0.22	-3.726	0.055	1.093	0.298	-0.522	0.859	0.041	0.7	0.032	-0.377	0.289	-0.029	0.427	-0.136	0.222	-1.314	-0.406	-1.293	-2.089	-1.514	0.193	2.947	-0.277	0.677	-0.179	1.031	0.79	-0.533	-0.141	-0.812	3.248	0.689	0.574	1.563	-0.086	-3.354	0.938	0.93	-0.145	-0.727	0.022	0.103	-0.511	1.221	0.599	0.667	-0.691	-0.249	0.511	0.046	-0.412	-0.733	-0.154	0.184	-0.853	-0.097	-1.479	0.026	0.596	0.132	0.371	0.051	-0.868	-0.32	0.029	-2.69	0.628	-0.141	0.65	-0.199	1.135	0.004	0.468	0.576	-1.387	1.195	-0.019	0.171	-0.876	-2.661	0.838	0.028	-0.093	-0.57	0.713	-0.047	0.18	-0.45	0.721	-0.216	0.012	0.496	-0.65	1.275	-0.352	0.047	1.897	-0.136	0.317	-0.014	1.244	0.155	0.073	0.378	-0.224	0.344	1.133	0.096	-0.429	-0.473	0.281	0.22	-0.005	-1.651	0.377	0.847	-0.341	-1.046	-0.034	-0.499	1.591	-0.41	0.054	-0.668	-0.062	3.458	1.666	-0.156	-0.708	-0.036	0.415	0.048	0.049	-0.82	0.475	1.051	0.075	0.372	0.273	0.034	0.017	-0.037	0.16	-0.417	-0.928	1.036	-0.074	0.126	0.728	0.176	2.419	-2.386	1.492	-1.206	-0.022	0.147	0.601	-2.466	0.142	0.003	0.765	0.079	-0.504	0.438	0.038	0.246	-0.123	0.881	-0.44	-0.555	-0.611	-5.099	0.455	0.467	-0.409	0.221	0.065	0.104	-0.106	0.556	-0.317	0.447	-0.348	9.255	0.558	0.966	0.043	0.618	-0.055	0.327	0.561
X47417	X48080	0.148	-0.022	-1.032	-2.634	-0.124	0.956	-0.363	-0.034	0.185	0.063	-0.223	1.212	-0.075	0.379	0.213	-0.015	0.012	0.178	0.013	0.013	-0.147	-0.948	0.172	0.062	-0.278	0.011	0.343	-0.323	-0.25	0.193	-0.619	1.551	0.687	-0.262	0.073	0.042	0.018	-0.401	0.047	0.48	-0.135	0.063	0.062	-2.098	-0.052	-0.578	-0.015	0.462	-0.554	-0.898	0.12	0.052	0.173	0.01	0.282	0.157	-0.618	3.061	3.038	0.328	0.307	0.062	0.093	-0.488	-1.048	-0.075	-0.038	-0.118	0.799	0.119	0.213	0.08	-0.018	0.53	0.136	-0.074	-0.28	-1.41	0.083	-8.764	0.264	-0.003	-0.271	-0.009	1.061	0.244	-0.743	0.555	-2.022	0.283	0.058	-2.06	-5.515	-1.818	0.986	0.063	0.272	-0.789	1.074	0.507	-0.824	-0.162	0.427	0.985	-0.397	-1.887	0.183	-2.576	0.258	0.355	-0.219	0.092	-0.111	0.021	-2.085	0.006	0.481	0.699	0.018	-0.278	1.236	0.19	0.195	0.136	0.266	-0.17	-0.163	0.514	0.156	0.056	-0.194	0.368	-0.016	0.039	0.005	0.019	-0.138	0.78	0.221	0.01	-0.826	-0.131	0.097	1.998	0.592	-0.411	-0.26	-0.001	0.242	0.677	0.681	-0.096	0.308	0.211	-0.354	-0.087	-0.067	0.964	0.2	-0.234	0.13	-0.055	0.679	0.012	0.061	-0.035	-0.027	-0.158	-0.005	0.67	-0.371	-0.07	0.585	0.774	-0.81	0.026	0.849	-0.498	0.683	-0.207	0.711	-0.002	0.032	-0.156	-0.324	-0.012	-0.061	-0.614	1.157	0.29	-0.211	0.012	-0.017	0.022	0.875	0.266	0.039	0.102	0.018	-0.422	-0.046	0.043	-0.231	0.136	0.591	0.454	0.312	-1.753	-1.46	0.455	-0.211	-2.548	-0.516	-0.696	0.295	-0.983	-1.21	-0.135	0.169	-0.16	0.065	-0.759	-0.637	-0.097	-0.004	0.279	0.769	-0.085	0.567	-2.959	0.43	0.075	0.696	1.596	-1.218	-0.952	-0.555	-0.991	-0.95	0.145	2.42	-0.338	-0.015	-0.031	-0.409	-0.098	-0.334	0.095	0.863	-0.133	0.137	0.002	1.368	1.846	0.062	2.302	-0.18	-0.113	-0.332	0.64	2.57	-0.654	-1.935	-0.212	3.295	-1.709	0.145	0.328	0.029	1.361	-0.329	1.506	1.022	0.269	0.112	-0.192	-0.045	-0.652	1.43	0.618	0.581	0.027	-0.021	0.853	-0.163	-0.031	-0.39	-0.238	1.2	-0.023	0.478	0.444	-0.063	-0.682	0.123	0.015	-5.485	-0.073	-0.179	1.287	0.461	-0.034	0.829	-3.192	0.416	-0.854	-0.003	1.797	0.076	0.324	2.654	0.066	0.001	-0.187	0.095	1.372	-0.291	0.088	0.201	-0.024	-0.814	0.002	-0.059	-0.127	0.614	-0.546	0.193	0.729	1.433	-0.003	0.045	0.083	2.548	0.675	1.182	-0.647	-0.545	-0.058	-0.39	-0.087	-1.687	-0.111	-1.114	-0.038	0.444	-0.017	1.536	5.141	4.709	-0.046	-1.299	-0.104	-1.13	-0.091	0.067	-0.185	0.071	-1.657	-0.305	0.521	0.211	-0.968	-1.692	-0.437	0.08	0.327	0.014	0.022	-0.187	-0.09	0.377	0.01	0.274	-0.172	3.665	0.17	-0.557	0.278	-0.225	-0.144	0.234
X47417	X48081	0.139	0.017	-0.55	-0.914	0.346	0.06	0.058	0.008	-0.346	0.035	1.397	0.523	0.083	-1.75	1.109	-0.189	0.025	0.081	0.029	0.416	-0.311	0.257	0.069	1.797	-0.191	-0.551	-1.272	-0.195	-0.982	0.482	0.206	0.077	-2.374	0.519	-0.181	0.387	0.048	0.016	0.032	0.296	-0.584	0.274	0.019	0.4	0.003	-0.442	2.244	0.03	-0.041	0.074	-1.361	0.278	0.247	2.473	-0.386	0.245	0.448	-3.725	0.009	-0.272	0.406	0.994	-1.165	-1.378	-0.567	-0.395	-0.04	-0.13	0.118	2.006	0.289	0.035	0.188	0.324	-0.722	1.711	1.002	-0.093	0.661	-1.433	-0.238	-0.285	-0.135	0.036	0.439	0.28	1.419	0.306	-0.022	1.699	0.9	-0.717	-1.279	0.207	0.46	0.033	-0.056	-0.303	0.274	0.365	0.116	0.678	-0.496	-0.091	0.342	-0.294	0.679	0.269	0.027	0.082	-0.302	0.028	-0.426	0.035	0.136	0.024	0.526	0.109	-0.268	0.399	-2.418	0.257	-0.111	2.5	0.517	3.563	0.154	-0.275	-0.069	-0.114	-0.964	-0.36	0.136	-0.23	0.634	0.032	1.96	0.155	0.058	0.026	0.108	-1.203	-0.141	0.016	-0.043	-0.288	0.007	0.011	1.679	0.104	-0.601	-2.032	-0.069	1.552	0.216	-0.876	-0.061	0.118	0.367	0.201	0.1	-1.254	-0.76	-0.043	0.241	-0.015	-0.326	-0.102	-0.329	0.325	0.063	0.055	-0.433	0.068	0.062	-1.241	0.183	-0.012	0.339	-0.337	0.011	0.043	2.146	0.194	-0.19	-0.206	-0.011	0.032	-0.218	0.618	0.578	0.029	0.139	-0.119	-0.04	0.2	0.053	2.454	0.036	0.096	0.086	-0.061	0.785	-0.525	-0.338	-0.04	-0.375	-0.135	-1.557	-0.319	0.077	-0.733	0.107	-0.955	0.028	-0.152	-0.832	-0.159	0.073	-1.661	-2.993	-0.397	-0.011	-0.084	-0.026	0.895	-0.142	0.925	0.451	-0.175	0.442	-0.639	0.696	1.805	0.014	-1.337	-0.191	-0.718	-0.076	-0.175	-0.165	1.434	2.215	-0.587	-0.726	-0.746	-0.575	1.57	-0.145	0.113	0.16	-0.021	0.071	0.134	0.028	-0.235	0.124	-0.006	-0.508	-0.935	0.716	-0.404	-2.506	-0.527	0.934	-0.783	0.324	0.69	-0.01	0.843	-1.669	1.213	0.098	-0.92	-0.333	0.071	0.05	0.335	2.245	0.532	1.257	-0.17	0.343	-0.079	-0.019	0.024	-2.787	0.698	1.102	-0.211	0.659	0.147	0.057	-0.689	-0.211	-1.521	-4.678	-0.091	-0.287	-0.341	0.529	0.292	0.012	-0.017	-0.185	-0.612	0.225	2.166	-0.0	0.031	1.459	0.857	0.029	1.905	-0.002	-0.359	0.03	0.282	0.425	-0.002	-0.74	0.025	-0.024	-0.481	-0.404	-0.003	-0.066	-0.159	0.644	-0.069	0.567	0.975	-0.094	-0.447	-0.118	-1.482	-0.008	-0.036	-0.22	0.178	0.259	0.837	0.49	0.041	2.861	0.118	-0.367	-0.978	-0.077	-0.009	0.519	0.057	-1.66	-0.188	0.01	-0.166	0.042	-0.348	0.077	-0.343	1.103	-1.559	-0.953	-0.227	-0.425	0.918	0.036	0.028	0.021	0.754	0.288	0.319	-0.007	2.89	2.564	0.58	-0.507	0.378	0.578	-0.188	-0.629
X47417	X48892	0.204	0.554	-0.483	3.203	0.67	1.014	0.151	0.196	0.233	-0.23	-0.67	1.18	0.221	-1.824	0.449	0.386	0.158	0.226	0.192	0.314	0.061	-0.1	-0.368	1.542	-1.434	0.326	0.396	0.308	2.877	-0.076	0.269	0.537	-2.486	0.392	0.191	0.254	0.074	-0.44	0.184	0.088	-0.642	0.077	0.114	0.506	0.205	-0.36	0.903	0.56	0.265	0.124	0.176	0.257	0.55	-2.066	-0.449	0.221	1.847	2.551	-2.075	0.182	-0.553	0.236	-0.438	-0.633	0.791	0.512	-0.408	1.322	-0.732	1.719	0.394	0.212	1.553	0.821	0.122	1.085	0.099	1.874	0.316	-1.716	0.363	0.216	0.11	0.218	-0.03	-0.267	0.402	-0.373	0.55	1.865	-1.321	0.368	-2.747	-0.067	0.046	0.18	-0.362	0.248	0.12	-0.854	0.142	-0.373	0.27	0.175	-0.453	2.262	0.289	-0.466	0.217	0.026	0.09	0.204	0.22	-0.629	-1.132	0.198	-0.573	-2.047	-0.334	-1.282	-2.534	0.472	0.117	2.126	0.469	3.714	1.078	-0.262	0.132	-0.186	0.471	1.325	-0.188	-0.567	0.653	-0.333	-0.482	0.332	0.139	0.053	-0.049	0.889	0.863	1.851	2.698	-1.348	0.117	0.201	1.441	1.301	-0.659	-2.121	0.256	0.53	0.244	0.607	0.21	-0.389	-0.065	0.293	0.277	0.004	1.406	0.287	0.15	0.23	-0.296	0.071	1.215	0.573	-0.637	0.264	-0.381	0.076	-0.412	-0.277	0.047	0.47	0.189	1.031	-0.035	0.14	1.305	0.397	0.154	-0.274	0.018	-1.3	0.237	-0.412	-3.838	0.202	0.251	-0.173	-0.222	-0.327	-0.027	-0.093	-0.598	0.261	0.182	0.159	0.652	-0.584	0.052	0.16	0.194	-0.041	2.712	0.706	0.119	0.857	-0.096	0.332	0.064	0.897	0.862	0.408	0.179	0.034	1.093	-1.496	0.912	1.477	-0.565	0.3	0.167	0.333	-0.138	0.51	0.725	0.14	4.313	0.862	0.164	-0.4	0.57	0.471	1.411	-0.348	-0.921	0.884	-0.989	-0.458	0.308	-0.459	0.376	0.701	-0.05	0.215	-0.453	0.143	0.568	0.366	0.211	-0.284	0.608	0.197	-0.035	-0.39	2.262	0.222	1.478	-0.785	1.227	-1.784	-0.147	0.18	1.629	-0.281	-2.315	1.269	-1.217	-0.976	0.495	0.242	0.109	0.296	-0.7	0.759	0.647	0.616	0.232	-0.011	-0.143	0.202	1.404	1.5	-0.67	-0.063	-0.356	0.318	0.093	0.01	0.245	0.525	0.409	0.13	0.527	1.017	0.352	0.261	0.409	-0.66	0.436	-0.161	-0.026	0.765	0.206	0.197	1.732	0.522	-0.064	1.634	0.618	-0.091	-0.109	0.196	0.026	0.191	0.017	0.134	0.19	0.095	0.58	0.355	0.177	1.224	-0.433	0.208	0.23	-0.042	1.218	0.102	0.22	1.807	0.215	-0.301	0.882	0.024	3.302	0.107	-1.573	-0.076	0.709	-0.943	1.71	-1.336	2.056	0.21	-0.387	0.174	-0.627	-0.107	0.28	0.096	0.23	1.276	0.312	0.144	2.393	-1.934	-0.005	0.82	-0.296	0.773	0.204	0.241	0.094	-0.125	-0.559	0.462	0.461	1.282	0.765	0.041	0.133	0.495	-0.185	-0.249	-0.074
X47417	X48993	0.155	0.933	-1.784	1.478	-0.635	-1.256	0.353	0.18	0.223	-0.285	-1.722	-3.42	0.119	0.917	0.243	0.137	0.193	0.248	-0.006	0.319	0.506	-0.01	-0.244	0.064	0.139	0.24	-0.307	0.214	-3.519	2.077	0.528	0.016	0.755	-0.028	0.015	0.135	-0.166	2.15	0.117	0.635	0.386	0.288	0.071	-0.121	-0.02	-0.781	-1.192	-1.22	-2.096	1.127	0.427	-0.19	0.1	-2.411	0.144	0.288	-0.972	-2.05	3.508	0.486	0.829	0.894	0.673	-0.646	-1.562	0.605	0.347	0.22	-0.771	1.718	0.212	0.209	0.331	4.145	0.212	-0.062	-0.774	-1.255	0.692	0.232	-0.395	0.211	0.21	0.17	0.418	1.369	0.296	-0.276	0.649	0.303	0.606	0.379	-0.755	0.243	0.06	-0.026	1.367	0.243	0.546	-0.604	0.108	1.698	-0.329	-0.01	0.218	-2.44	0.097	1.741	-0.17	-0.384	-0.513	0.164	0.309	0.13	0.16	0.037	1.094	-0.988	0.198	-1.365	1.488	0.231	-1.514	0.982	0.427	-4.17	-1.685	-4.195	0.273	0.088	2.537	-0.293	0.544	0.918	0.227	0.069	-3.266	0.913	0.177	0.197	0.607	1.14	0.761	0.628	0.043	0.665	-0.876	0.158	0.219	2.168	-0.037	0.249	0.205	-0.341	1.041	3.188	0.381	0.622	-0.069	0.659	0.052	0.406	2.137	-0.125	0.247	-0.023	0.319	0.292	0.171	0.256	0.656	0.183	0.819	-0.752	0.287	0.234	0.399	0.43	-0.33	0.66	0.036	0.178	1.082	0.38	0.351	0.054	0.155	0.289	0.342	0.227	2.089	0.195	0.885	0.198	-0.151	0.612	0.096	-0.483	-0.052	0.299	0.293	0.185	0.438	0.105	0.235	0.943	-0.147	-0.428	1.117	0.103	0.186	0.73	0.754	0.487	0.217	0.131	0.66	0.389	0.569	-0.01	3.654	1.696	0.103	2.777	0.332	-1.62	-1.227	0.544	0.229	0.497	0.239	0.215	-1.115	1.312	-0.87	0.531	1.356	0.21	0.829	0.047	-0.773	-0.426	-0.264	-2.342	-1.753	-0.078	-4.03	0.228	-0.687	-0.052	0.021	0.164	0.553	0.611	0.141	-0.051	0.01	0.151	0.955	-0.85	-0.061	0.177	0.197	0.449	1.273	2.636	-0.124	0.206	0.443	-0.68	0.564	0.929	1.865	0.249	0.073	0.221	0.094	0.181	0.186	0.536	1.075	0.306	0.383	1.092	-0.103	0.194	0.931	0.734	1.327	0.221	0.186	0.33	0.191	-0.731	0.335	0.269	2.279	0.193	-0.401	-0.363	0.358	0.187	0.493	-0.317	0.357	0.664	0.206	1.706	0.157	0.349	0.718	0.05	0.174	1.2	0.464	0.981	1.199	0.287	0.868	-0.057	-0.24	0.174	0.105	0.172	0.383	1.483	-0.395	0.321	0.462	0.198	-0.871	-1.083	1.9	-0.621	0.631	1.805	-0.161	-0.291	-0.008	-1.041	0.666	-1.594	1.736	-0.214	0.164	0.238	0.31	1.36	-3.852	0.087	1.579	0.201	-0.323	0.454	0.217	0.154	0.274	1.276	0.145	-0.317	0.585	-0.559	1.628	-0.188	1.046	0.19	0.052	0.24	-0.033	0.559	-0.1	-0.485	-0.27	3.563	1.541	-0.849	0.058	0.094	-0.078	0.469	0.887
X47417	X48994	0.214	0.755	0.298	2.864	-0.433	-0.59	0.555	0.189	0.156	-0.067	0.25	0.125	-0.465	0.194	0.247	0.403	0.123	0.207	-1.102	-0.022	-0.388	0.082	-0.51	0.144	-0.216	-0.26	0.724	0.285	-1.098	1.827	0.695	-0.23	-0.434	-0.593	-0.928	0.207	0.156	0.918	0.193	0.269	0.333	0.018	-0.078	-0.686	0.192	-1.691	-0.455	0.662	-0.538	0.165	0.61	0.007	-0.049	-0.689	0.268	0.279	4.762	0.718	1.276	-0.015	3.405	0.403	0.241	-2.452	-0.642	0.445	-0.062	-0.188	-1.951	0.315	-0.086	0.188	-0.593	4.623	0.562	-0.136	0.041	0.613	0.547	-0.202	-0.424	0.323	0.079	0.038	1.556	-0.154	-0.252	0.204	-0.139	2.499	-0.76	0.189	-1.728	0.626	0.384	-0.104	0.072	0.288	0.585	0.253	-0.024	-1.37	-0.321	0.152	-0.526	2.165	0.285	1.251	-0.068	0.083	-1.156	0.107	0.225	-0.32	-0.28	0.175	0.071	-0.504	0.222	-2.217	0.859	0.19	0.065	-0.046	0.29	-0.018	1.956	0.105	0.182	-0.12	-1.552	-0.613	0.563	-0.492	0.464	-0.017	1.981	0.571	0.185	0.192	0.573	1.481	0.811	0.795	-0.602	0.997	0.606	0.181	0.386	-0.655	0.233	-0.433	0.261	0.822	0.738	-2.867	0.345	0.328	-0.114	-0.047	0.049	0.217	0.819	-0.811	0.207	0.859	0.52	-0.028	-0.228	-0.312	-1.566	0.168	0.23	-1.578	-1.082	1.879	0.401	0.102	-0.437	-0.165	0.453	0.143	1.434	0.379	0.45	-0.102	0.154	0.019	0.185	-0.291	-3.302	0.126	0.678	0.443	-0.71	0.8	0.197	0.187	0.064	-0.269	0.289	0.191	0.098	-0.084	0.315	0.462	0.151	-0.144	-2.361	-0.091	-1.024	1.917	-0.003	0.761	0.045	0.67	-0.582	-0.174	-0.985	0.161	1.975	0.667	0.89	0.55	-0.736	-2.444	0.68	-0.077	0.656	2.675	-0.41	0.268	-2.659	0.57	0.658	-0.279	-0.432	0.422	1.215	0.182	-0.844	-0.649	-0.455	0.232	0.295	0.067	-0.568	1.35	1.237	0.176	0.531	0.112	-0.449	-1.168	0.193	1.237	0.758	-0.17	-0.706	0.925	1.488	0.541	1.59	0.944	1.161	-0.272	-0.275	0.195	-0.394	-0.149	-0.173	1.18	-0.544	-0.712	-0.27	0.275	0.172	0.704	-1.232	0.813	0.245	0.553	0.608	0.718	0.167	0.194	2.257	0.51	-0.576	0.128	-0.188	0.113	0.191	0.24	0.179	0.486	0.446	0.068	0.017	-0.28	0.34	0.264	0.363	0.704	0.486	0.088	-0.389	0.223	0.065	0.245	2.157	0.396	0.136	1.077	0.175	-0.695	0.652	-0.016	0.244	0.194	-0.623	0.176	0.194	0.193	0.56	1.765	0.244	0.758	-0.283	0.172	-0.264	0.028	1.563	-0.421	0.68	1.759	0.202	0.083	0.603	0.348	2.385	-1.092	1.692	0.571	1.607	0.3	1.05	-1.678	1.626	-0.091	-0.309	0.123	0.336	0.708	0.268	0.441	0.2	1.249	-0.407	-0.439	-1.308	-2.561	0.406	0.724	1.692	0.684	0.194	0.239	0.041	1.397	-0.383	0.345	0.337	4.408	0.651	-0.041	0.032	0.649	0.157	0.38	0.211
X47417	X48996	0.116	0.884	0.164	1.004	-0.831	-0.729	0.0	0.037	0.031	0.36	-2.654	-1.095	-0.075	-0.247	0.081	0.272	0.014	0.094	0.033	-0.545	0.023	-0.564	0.056	-0.34	-0.193	-0.071	0.109	-0.034	-0.321	3.116	0.538	0.334	1.931	-0.617	-0.053	-0.378	0.065	1.174	0.01	-0.021	0.791	0.047	0.081	-0.181	0.069	-0.703	-0.859	1.718	-0.651	-1.415	0.338	0.407	0.165	-3.538	-0.41	-0.04	2.635	-0.502	2.074	-0.437	1.88	-0.472	-0.012	-1.46	0.857	0.401	0.053	0.308	-0.598	-2.063	-0.017	0.085	-1.029	-0.531	-0.016	-1.069	-0.195	1.476	0.71	0.736	0.026	0.27	-0.132	-0.009	-2.007	-0.562	0.23	-0.012	0.363	0.363	-0.403	-0.936	2.104	0.3	0.877	0.087	-0.485	0.041	0.276	0.182	-1.94	-1.86	0.023	-0.013	-0.01	-2.356	-0.214	0.908	0.149	-0.388	-0.251	0.075	-0.221	0.036	0.106	0.022	-1.719	-0.026	-0.042	0.025	0.535	0.48	0.027	-1.958	0.062	4.511	-0.041	-2.334	-0.204	0.021	0.131	0.049	0.371	-0.465	-0.216	0.046	-0.595	-0.058	-0.181	0.047	1.025	1.634	0.513	-0.693	0.027	2.71	0.235	0.051	0.314	-0.59	-0.082	-1.047	-0.024	0.122	0.246	1.661	-0.341	-0.126	-0.15	-0.182	-0.079	0.104	1.359	0.079	-0.136	0.486	1.269	-0.15	-0.595	-0.68	-0.648	0.015	-0.502	2.018	0.066	-0.398	0.352	-0.188	-0.906	-0.26	-0.422	0.038	0.757	0.299	0.279	-0.019	0.273	0.271	-1.199	-0.398	-3.751	0.05	1.016	0.278	-0.52	0.703	0.036	-2.869	0.042	-0.38	0.212	0.02	0.454	-0.004	-0.15	-0.207	-0.216	-1.196	-0.455	-0.883	0.241	3.246	-0.168	1.536	-0.232	0.873	0.816	-0.296	0.217	-0.812	3.268	0.323	0.432	1.677	0.079	-1.572	0.914	1.143	-0.063	-0.863	0.065	0.118	0.019	2.741	-0.546	0.365	0.284	-0.072	0.533	-0.035	-0.64	-0.51	-0.705	-0.225	-0.413	-0.039	-0.991	0.968	-0.24	0.132	0.404	0.048	-0.41	-0.013	0.002	-1.544	0.299	0.128	0.778	0.078	0.465	-0.866	0.154	0.189	0.35	3.179	-0.094	0.038	0.686	-2.168	1.536	-0.428	0.551	-0.958	0.449	-0.09	0.067	-0.537	0.871	0.133	1.267	0.555	-0.547	1.148	-1.028	0.053	1.774	0.579	0.322	-0.083	1.114	0.21	0.076	0.018	-0.682	0.62	1.647	0.034	-0.432	-0.577	0.421	0.204	0.163	-2.981	0.454	0.588	-0.858	-3.098	0.009	0.018	1.487	-0.034	0.051	-1.596	0.212	2.352	1.013	-0.193	-0.212	0.029	1.137	0.021	0.051	-0.838	0.337	-0.563	-0.083	0.043	0.258	0.04	0.361	0.231	0.475	0.605	-1.932	-0.582	-0.246	0.16	0.774	0.031	2.476	-1.11	1.051	-0.499	-0.311	0.044	0.767	-1.479	-0.615	-0.018	0.742	0.067	-1.113	0.412	-0.057	0.109	0.004	1.502	-0.516	-0.328	-0.774	-5.392	0.393	0.977	-0.901	0.643	0.055	0.142	-0.167	0.947	-0.184	0.448	-0.19	6.342	1.639	0.861	-0.165	0.693	0.069	0.388	0.16
X47417	X49704	0.083	0.2	0.802	4.259	0.418	-0.234	-0.016	0.104	-0.015	-0.181	0.315	1.105	-0.009	0.064	0.302	0.244	0.123	0.26	0.1	-0.018	0.254	1.054	0.173	0.945	0.2	0.025	0.68	-0.062	4.328	-0.768	0.009	-1.216	0.09	0.269	0.149	-0.16	0.028	-1.216	0.132	-0.245	-0.056	-0.124	0.138	-1.725	-0.102	-0.703	-0.49	-0.416	-0.124	0.133	0.275	0.694	-0.252	0.432	-0.076	-0.05	3.381	-0.362	-2.851	0.062	-1.852	-0.667	-0.129	1.223	1.077	-0.323	-0.054	-0.029	0.179	1.039	0.439	0.154	-0.522	1.874	0.694	-0.743	0.576	-0.086	0.275	-1.864	0.21	0.286	-0.013	0.149	-0.438	-0.05	-0.163	0.234	-0.478	-0.22	1.828	-0.142	-2.292	-0.643	-0.36	-0.022	0.287	-0.145	-0.597	-0.489	0.446	-2.118	-1.127	0.328	-0.605	2.697	0.42	-0.742	0.331	0.695	-1.784	0.133	0.312	0.108	-1.073	0.081	-0.584	0.63	-0.058	0.433	-1.032	0.195	0.487	0.556	-0.043	-1.388	-0.448	-0.641	0.269	0.098	-0.53	0.67	0.235	-1.269	0.501	0.089	-1.908	-0.398	0.149	-0.009	-0.443	0.665	0.264	-0.361	0.121	1.446	-2.309	0.098	0.892	0.953	0.424	0.127	0.206	0.626	-2.855	0.277	0.196	0.669	-0.206	0.405	0.52	0.014	1.312	0.359	0.203	-3.006	0.462	0.273	0.496	0.737	0.152	0.176	-0.778	-0.358	-0.068	0.879	-0.147	0.465	-1.709	0.252	0.382	-0.172	0.922	0.323	0.595	0.116	-0.045	0.719	0.787	0.37	1.235	0.055	0.738	0.391	-0.022	0.623	-0.011	0.916	0.114	-0.498	0.072	-0.034	0.471	0.438	0.379	0.558	0.451	0.085	-0.213	-0.362	-0.74	1.393	-0.296	-0.361	-0.134	0.812	0.705	0.848	0.213	-0.273	0.308	-0.197	0.628	1.063	0.284	1.044	-0.439	0.607	0.209	3.594	-0.154	-0.087	4.292	0.238	0.765	-0.782	0.317	0.603	0.756	-0.135	1.01	0.665	-0.482	-0.062	0.555	-1.057	0.339	0.507	0.708	0.087	0.212	0.075	1.366	-0.697	0.118	1.173	0.761	0.146	0.202	0.459	-3.322	0.806	-1.766	0.091	-1.125	-2.883	0.14	0.325	-0.642	1.154	0.197	0.692	-1.682	-0.317	-0.016	0.157	0.196	0.497	-0.027	0.602	0.697	0.394	0.042	-0.369	-0.315	0.124	0.531	0.923	-0.837	-0.255	-0.458	0.181	-0.06	-0.28	-0.103	0.411	0.427	-0.005	0.217	0.595	0.034	0.229	0.388	3.611	0.367	-0.843	-0.103	1.979	-0.028	0.168	-7.068	0.33	0.122	0.994	-0.207	-0.845	0.737	-0.138	0.02	-0.015	0.015	0.105	0.118	-0.487	0.01	1.553	0.251	0.358	0.083	0.061	0.925	1.863	1.126	-0.721	0.55	-0.475	-0.145	0.171	-0.385	-0.225	0.52	-0.127	1.049	-2.137	0.699	0.062	-0.352	2.305	7.131	0.035	-1.461	0.134	-0.154	-0.554	0.181	0.215	0.236	0.655	-0.353	-0.272	1.477	0.51	2.107	0.561	-0.151	0.536	0.054	-0.145	0.11	0.227	-0.017	-0.046	0.222	-1.766	0.758	0.22	-0.183	-0.391	0.195	0.439	0.359
X47417	X49228	0.349	0.798	-0.838	1.196	-0.205	0.565	0.629	0.29	0.058	0.085	-0.201	-0.29	0.406	-1.522	0.103	0.154	0.331	0.437	0.373	0.334	-0.649	0.481	0.413	1.228	0.111	-0.428	0.06	0.441	0.625	1.125	0.376	-0.031	-2.156	0.408	0.369	0.55	0.401	0.167	0.382	0.591	-0.456	0.546	0.313	1.567	0.394	0.505	0.53	0.742	0.867	0.761	-0.755	0.248	0.707	0.061	-0.291	0.446	0.266	-3.672	0.149	0.567	0.67	0.652	0.46	1.56	0.864	0.528	0.445	0.431	0.467	1.343	-0.142	0.397	0.774	3.143	0.44	1.714	0.741	1.037	0.6	0.292	-1.703	0.439	0.132	0.405	1.035	0.83	0.935	0.471	0.763	0.774	1.564	0.309	-1.364	0.455	0.008	0.413	1.01	0.205	0.48	0.097	0.148	0.359	0.459	0.52	0.602	2.054	0.319	0.305	0.05	-0.427	-0.001	0.362	-0.324	0.368	0.652	0.392	1.077	0.303	-0.194	-2.172	-2.203	0.643	1.036	1.594	0.521	0.229	0.706	1.495	0.429	-0.07	0.677	0.549	0.353	-0.4	0.515	0.348	1.303	0.845	0.379	0.385	0.582	-0.145	0.486	0.616	1.481	1.039	0.823	0.212	1.161	0.835	-0.47	-1.804	0.355	1.087	0.678	0.607	0.364	0.96	0.652	0.589	0.703	0.397	1.404	0.55	0.204	0.805	0.402	0.388	0.657	0.761	0.583	0.426	-0.463	-0.845	-0.175	1.38	0.456	-0.503	1.39	0.361	0.161	0.4	0.834	0.477	0.527	-0.143	0.382	0.421	0.793	0.151	1.573	0.203	0.858	0.427	-0.196	0.536	0.06	1.572	0.384	-0.077	0.425	0.402	0.595	-0.406	0.702	0.81	0.337	0.854	0.565	0.59	0.459	0.661	0.473	-0.015	0.335	0.63	1.118	0.027	0.681	-1.436	1.928	0.337	0.521	-0.061	0.444	-0.313	-0.23	-0.945	0.732	0.38	0.632	-0.344	2.05	1.039	-6.056	-0.281	1.103	-0.681	-0.576	0.115	0.164	0.745	1.343	-0.043	-1.947	0.318	0.521	1.204	-1.454	0.416	-0.215	-0.052	0.956	0.242	-0.082	1.503	1.305	0.41	0.819	-0.036	1.673	-0.118	2.154	0.582	1.632	-0.802	-0.059	-0.639	-0.021	1.481	-0.176	1.956	1.209	0.353	-0.074	0.438	0.311	0.809	1.468	0.877	0.906	0.712	0.791	1.403	0.512	0.175	-1.083	0.231	0.921	0.405	-0.006	-0.342	0.325	0.07	0.531	-0.384	-2.873	0.356	0.174	0.425	0.461	0.124	0.453	0.713	0.367	1.3	0.482	1.319	0.287	0.304	2.009	0.753	0.03	1.288	-0.124	1.762	0.855	0.071	0.868	0.1	-0.543	0.398	-0.206	-1.389	-0.293	1.907	0.274	0.69	0.632	0.393	0.613	1.616	1.933	0.394	1.189	1.399	0.256	-0.166	0.618	0.28	0.391	1.487	0.269	0.253	-0.572	0.337	1.338	2.191	3.281	0.383	-0.06	0.1	0.326	0.703	0.373	0.404	0.253	1.048	-0.22	-0.036	1.653	0.549	0.812	0.137	0.99	0.513	0.359	0.343	0.357	0.52	0.379	0.529	0.545	-0.893	1.624	0.597	0.45	0.64	0.45	0.549	-0.775
X47417	X49461	-0.079	0.014	0.354	0.171	0.105	0.591	-0.007	0.18	-0.27	0.063	0.843	1.625	-0.009	0.779	-0.573	0.397	0.185	0.043	-0.001	0.175	0.108	0.249	0.197	0.071	-0.113	0.254	0.951	-0.317	-0.239	0.951	0.288	1.751	-1.152	0.256	0.186	-0.218	-0.077	1.688	-0.083	0.914	0.026	-0.118	0.193	-2.974	0.214	1.303	-0.174	-0.979	0.314	-0.278	0.647	0.052	-0.848	-1.264	0.167	-0.326	1.098	-1.095	3.301	0.245	0.66	-0.286	-0.965	-0.523	1.001	-0.628	0.271	-0.245	0.409	0.46	0.018	0.075	-1.729	2.086	0.13	-1.436	0.629	-0.008	0.269	-0.596	1.083	0.291	0.174	0.107	0.364	0.563	-0.128	0.393	-1.174	-1.381	0.838	0.81	1.035	0.047	-0.285	0.052	-1.858	0.323	0.167	0.092	0.152	1.196	0.068	0.605	1.69	-3.861	0.25	-1.801	-0.073	0.975	-0.133	0.101	0.121	-0.044	-0.423	0.185	1.128	0.904	0.181	-0.271	0.183	0.171	0.859	1.86	-0.032	-0.777	-0.421	2.873	0.282	-0.086	-0.147	-1.079	0.838	0.845	0.229	0.116	-1.248	-0.62	0.147	0.183	0.353	0.52	-0.877	-0.678	-1.869	2.409	0.501	0.185	1.286	0.222	0.135	-1.168	-0.262	0.013	1.024	2.743	0.239	0.841	0.458	0.54	0.713	0.212	1.953	0.79	0.165	1.186	-0.174	0.295	-0.248	1.247	0.435	0.192	-0.519	-0.655	0.533	1.096	-1.733	0.264	0.54	-1.682	-0.311	0.057	1.616	-0.002	0.857	-0.121	-0.206	0.023	-0.061	0.249	-0.929	-0.035	0.139	0.529	-0.483	0.692	0.181	0.114	0.021	0.611	0.179	0.173	0.424	0.168	0.08	0.493	0.385	1.769	3.12	0.434	0.205	2.329	0.349	1.316	0.29	1.16	1.277	0.07	-0.05	-1.399	2.487	0.363	0.806	2.403	0.391	1.088	-0.19	0.647	-0.025	1.215	0.444	0.195	3.109	0.905	0.431	0.057	-0.052	-0.858	0.309	0.162	0.528	0.399	-0.05	-1.497	0.087	0.063	0.039	0.765	-2.224	0.09	-1.367	-0.064	0.985	0.465	-0.098	-0.446	1.469	-0.021	0.876	-0.167	-0.328	-0.099	-0.324	-0.48	-1.001	-1.833	-0.207	0.581	0.547	-0.238	-0.473	0.216	2.68	0.717	0.887	0.115	0.243	0.115	0.371	0.77	-0.183	0.119	-0.997	0.999	0.217	0.154	-3.859	0.946	1.711	0.177	0.756	0.249	0.141	0.145	0.425	-1.794	-0.616	0.201	0.071	0.738	-0.252	0.21	-0.486	0.45	-0.128	0.728	0.645	0.525	0.16	-0.983	0.156	-1.116	0.175	-1.59	-0.532	4.327	2.963	0.308	0.129	0.185	-0.004	-0.901	-1.015	0.245	-0.019	-0.992	0.252	-0.077	0.795	0.08	0.632	1.117	0.255	-0.587	0.227	0.748	0.272	0.197	1.045	-0.263	-0.635	-0.568	0.263	-0.441	-1.336	-0.032	0.291	1.651	1.457	0.153	0.338	0.132	0.323	-0.169	0.265	-0.365	-0.65	0.534	-0.075	-0.313	0.764	0.117	0.575	0.108	2.471	-0.524	0.192	-0.123	0.247	0.574	0.07	-1.884	0.069	1.754	-1.126	0.686	0.377	-0.573	-0.677	0.374	-0.239
X47417	X49463	0.176	-0.429	-0.649	1.931	-0.832	-0.091	-0.036	0.056	-1.1	1.005	0.663	-1.091	0.161	-0.216	-0.263	0.325	0.084	0.144	0.139	0.338	-0.008	1.731	0.173	1.355	0.385	0.198	0.939	-0.148	0.004	1.664	0.45	0.456	-1.94	-0.581	0.1	-0.276	-0.063	0.544	0.123	1.092	-0.033	0.094	0.088	-1.656	0.144	0.984	0.044	-0.93	-0.778	2.3	-1.809	-0.263	-0.033	-0.616	0.078	0.118	0.247	-0.298	-0.402	-1.021	1.407	-0.091	-0.549	1.796	0.982	-0.594	0.122	-0.454	0.329	-1.568	0.063	0.127	-0.222	2.453	0.067	1.196	0.779	-0.702	-0.588	0.933	1.07	0.2	0.148	0.168	1.428	0.997	0.676	0.253	-0.169	0.55	0.268	0.375	2.639	-0.202	0.398	-0.139	1.822	0.027	0.655	0.588	0.41	1.828	0.215	0.6	2.01	-0.733	-0.185	-1.712	-0.081	-0.098	-2.44	-0.211	0.172	0.117	-1.179	0.144	0.331	0.893	-0.008	0.223	-0.683	-0.7	0.15	1.645	0.045	-1.719	-0.454	-3.355	0.273	0.038	1.571	-1.026	0.197	0.363	0.753	0.148	-2.105	-0.135	0.185	0.008	-0.196	0.266	-0.052	-2.143	-0.928	2.402	1.024	-0.049	0.708	1.881	0.32	-1.645	0.138	1.18	2.297	2.746	0.234	0.763	0.251	-1.016	0.774	0.247	1.637	0.781	0.203	-1.248	-0.028	0.287	-1.239	1.232	0.618	-0.189	0.168	1.906	-0.64	0.384	-0.724	0.096	0.46	-0.709	0.167	0.152	0.065	0.407	0.847	-0.144	0.115	0.402	0.184	-0.064	0.017	0.103	-0.521	0.255	0.376	0.394	-0.414	1.813	0.031	-0.357	0.278	-0.157	0.617	0.223	0.414	0.856	-1.03	1.753	1.663	1.537	-0.133	0.484	-0.016	0.361	0.015	0.523	1.262	0.226	0.627	0.22	2.125	1.485	0.52	2.396	0.316	0.504	0.605	-0.308	-1.471	0.583	0.85	0.15	3.258	-0.301	0.569	0.282	0.619	-0.429	0.055	0.163	-0.026	-0.147	0.057	0.49	-1.024	-0.221	0.242	0.125	-1.489	0.178	0.051	0.09	0.189	-0.593	-0.083	-0.697	0.102	0.164	0.39	0.069	0.547	0.156	0.167	0.136	0.854	-0.779	0.328	0.697	0.409	-2.121	0.014	0.245	3.383	-0.095	0.34	0.124	0.14	-1.116	-1.262	0.514	0.294	0.112	-0.274	-1.592	0.312	0.142	-0.849	0.692	0.644	0.152	0.675	0.017	-0.102	-0.052	-0.082	0.429	-0.566	-0.236	0.205	0.016	0.172	0.183	0.008	0.242	0.125	0.745	0.528	-0.387	0.186	0.223	-2.11	-0.284	0.142	-0.688	-0.756	4.826	1.535	0.095	-0.256	0.146	0.54	-0.16	0.109	0.036	-0.481	-0.702	0.053	0.159	-0.541	0.133	0.442	-0.704	-2.607	-0.319	-0.141	1.576	-0.905	-0.087	0.588	-0.055	-1.165	0.534	0.733	-0.213	-0.735	0.146	0.501	-1.082	-0.414	0.095	0.888	0.084	-0.144	-0.658	0.253	0.076	-0.087	0.656	-0.083	-0.211	0.058	0.331	0.646	0.286	-0.236	-1.641	0.074	0.136	0.119	0.497	-0.03	-0.161	-0.175	2.288	0.429	0.518	0.287	-1.642	0.245	0.441	-0.902
X47417	X49469	0.156	0.065	0.535	2.774	0.046	0.616	0.203	0.134	0.123	-0.504	1.61	0.803	0.121	-2.577	0.039	0.162	0.111	0.056	0.128	0.334	0.036	0.095	0.086	2.122	-0.266	-0.95	0.216	0.219	2.015	0.51	-0.141	0.444	-3.441	0.469	0.083	0.058	0.116	0.443	-0.063	0.128	-0.994	0.174	0.024	0.853	0.075	0.347	0.457	0.152	0.987	1.001	-1.134	-0.098	0.246	2.976	-0.729	0.153	1.865	-5.342	0.577	0.023	0.686	0.22	-1.778	0.242	0.868	0.196	0.056	1.397	-0.721	2.388	0.272	0.095	0.337	2.119	-1.179	0.38	1.099	0.767	0.224	0.739	-0.046	0.276	0.156	0.114	0.247	-0.173	0.222	-0.126	0.867	0.845	0.091	0.344	1.499	0.179	0.127	0.168	0.714	0.106	-0.253	-0.586	-0.167	0.588	-0.338	-0.346	0.064	1.834	0.679	0.119	-0.108	0.036	-1.037	0.019	-0.782	0.083	-0.251	0.1	1.009	-0.355	-0.572	-0.679	-3.502	0.354	0.759	3.01	0.181	-5.64	0.383	-0.04	0.27	-0.366	-1.247	0.792	0.141	0.204	0.688	0.119	2.09	0.366	-0.191	0.074	0.209	1.274	1.007	2.009	1.675	-2.674	-0.499	0.129	1.971	0.385	-1.017	-2.966	0.128	1.809	0.549	-0.336	-0.181	-4.427	-0.127	0.262	1.092	-0.979	1.507	0.185	0.103	-0.171	-0.267	0.217	-0.537	0.94	-0.052	0.153	-0.145	2.033	-0.985	-1.001	-0.152	0.363	-0.065	0.831	0.29	0.133	1.018	0.338	-0.462	-0.488	0.097	-0.488	-0.446	-0.081	0.305	0.127	0.502	0.252	-0.211	0.452	-0.145	2.953	0.122	0.306	0.193	0.105	0.817	-0.914	-0.12	0.257	0.367	0.129	0.55	-2.926	-0.186	1.6	0.283	0.385	0.08	0.795	0.531	0.494	0.003	-2.456	2.653	-1.006	-0.286	1.961	-0.536	0.026	0.385	-0.0	-0.08	-0.375	0.593	0.083	2.643	0.913	-1.991	0.198	0.375	-0.397	-0.558	0.052	-0.537	0.401	1.116	-0.194	0.032	-0.211	-0.214	0.632	0.022	0.11	0.183	0.131	0.353	0.525	0.127	-0.452	0.929	0.112	0.307	-1.867	1.323	-0.676	-1.691	-0.051	0.723	-1.527	-0.368	0.01	0.058	0.663	-0.095	-0.637	-0.64	0.052	0.222	0.164	0.096	0.314	-1.903	0.471	0.617	0.517	0.305	-1.183	0.08	0.016	1.63	0.672	0.004	0.173	-0.029	0.253	0.145	0.076	0.244	0.283	-0.301	0.144	0.296	0.129	0.266	0.042	-0.448	0.031	-0.115	1.567	0.039	0.558	0.115	0.229	-0.838	0.465	0.111	1.203	0.416	0.408	1.218	0.179	-0.039	0.132	0.225	0.114	0.13	0.021	0.294	-0.342	-0.147	-0.032	0.204	0.136	0.364	0.458	1.073	-0.565	-0.077	1.49	0.148	0.115	0.631	-0.271	1.079	-0.741	0.789	-0.058	0.791	-0.032	0.731	0.645	1.178	0.12	-0.541	0.14	-0.157	-0.455	0.243	0.034	0.078	-1.018	-0.054	0.166	1.119	-0.798	2.158	0.278	0.063	0.533	0.138	0.009	0.137	-0.117	-0.037	0.152	0.224	0.355	-0.551	0.272	0.226	0.173	-0.149	0.478	-1.355
X47417	X49512	0.251	-0.362	1.226	0.779	0.471	0.834	0.114	0.112	0.303	-1.131	0.399	1.632	-0.407	-0.248	-0.546	0.239	0.257	-0.038	0.222	0.319	-0.547	1.281	0.096	1.201	0.28	-0.077	0.811	0.262	1.623	0.381	0.291	1.05	0.856	0.183	0.177	0.53	0.079	-1.639	0.204	-0.112	0.424	0.146	0.22	2.648	0.028	0.979	2.153	-0.364	1.575	0.593	-0.539	0.537	0.603	0.73	-0.539	-0.178	0.565	0.329	0.876	-0.764	0.859	0.679	0.316	-0.361	1.213	-0.257	0.363	-2.019	-0.313	1.501	0.27	0.219	0.409	2.625	0.19	-0.932	-0.195	1.047	0.123	-0.745	0.608	0.351	0.275	0.257	1.271	-0.07	-0.444	-0.256	-0.451	1.357	-0.943	-0.759	-0.288	0.867	-0.23	0.272	-0.297	0.354	0.008	0.202	-0.053	0.945	-0.363	-0.442	0.435	2.056	-0.903	-1.314	0.262	1.146	-0.353	0.163	0.242	0.139	-0.53	0.208	0.752	1.039	0.292	0.157	0.019	0.276	1.018	0.79	0.062	2.626	0.474	-1.311	0.239	0.26	-6.534	0.435	0.615	0.565	0.666	0.173	2.655	0.814	-0.155	0.03	0.498	1.002	0.471	1.272	1.646	1.179	0.151	0.218	-0.639	0.31	0.011	0.385	0.301	0.135	1.286	-0.007	0.286	-0.456	0.731	0.399	0.036	-0.337	1.634	-0.023	-0.603	0.154	0.442	0.262	-0.684	1.118	0.584	0.197	1.32	0.801	-0.787	-2.288	0.603	-0.656	0.725	1.235	0.4	0.246	0.872	0.333	0.208	0.256	0.333	0.898	0.6	0.266	1.634	0.257	0.085	0.549	0.109	0.561	-0.208	-0.042	0.25	-0.842	0.069	-0.074	0.62	0.326	0.773	0.223	0.128	1.484	0.761	-0.297	0.054	1.552	-0.454	1.152	-0.007	1.034	1.175	0.576	0.953	-0.073	2.562	-0.54	0.554	2.371	-0.478	0.243	0.48	0.589	-0.425	0.379	0.751	0.025	2.692	1.642	0.419	-1.116	0.115	0.073	0.306	-0.085	0.271	0.806	0.907	-1.382	-0.103	-1.065	-0.676	0.667	-0.724	0.101	-0.173	0.258	0.589	-1.736	0.23	-1.246	-0.313	0.15	0.136	-0.864	-0.843	-0.388	-1.958	-1.018	-0.661	-2.916	0.575	-0.431	0.842	1.813	0.515	0.389	0.197	0.168	0.61	0.379	0.256	0.961	-0.496	0.331	0.468	0.504	0.833	-0.319	0.013	0.258	2.218	0.775	-0.149	0.252	0.222	0.359	0.252	0.254	-0.15	-0.037	-0.213	0.238	0.157	0.653	0.32	0.181	0.417	-0.026	0.453	-0.76	0.408	0.61	-0.386	0.33	-0.716	0.595	0.242	1.206	0.495	-0.43	0.67	0.324	0.164	0.236	0.882	0.255	0.234	0.134	0.415	1.066	-1.646	0.24	0.519	0.258	0.532	0.814	1.473	0.456	1.148	1.055	0.236	0.161	0.508	-0.957	2.737	-0.786	0.473	0.093	-0.133	-0.326	1.319	-0.585	-0.194	0.224	-0.083	0.261	0.785	0.43	-0.028	0.388	0.313	0.563	0.085	0.373	0.673	-2.803	0.131	0.607	0.578	0.654	0.257	0.192	0.152	0.491	-0.357	0.484	0.147	3.263	-0.919	0.31	0.378	-0.466	-0.139	-0.345	-0.278
X47417	X49515	-0.006	0.078	0.845	-0.145	0.606	-0.514	-0.052	0.115	0.276	-0.265	0.589	1.621	0.095	-0.073	-0.27	0.391	0.168	0.049	-0.098	0.283	0.307	-0.067	0.061	0.663	0.378	0.01	1.012	-0.192	0.701	-1.028	0.056	0.51	-1.045	0.34	0.19	0.002	0.007	-0.911	0.138	-0.316	0.428	0.366	0.202	0.31	-0.299	-0.765	0.391	-0.86	0.097	0.948	0.654	-0.401	-0.167	-0.25	-0.276	0.31	-0.604	2.573	-1.271	0.368	1.422	-1.501	-0.772	1.289	1.165	0.047	0.265	-0.083	-0.114	1.629	0.403	0.207	-0.336	-0.53	-0.002	2.104	0.552	-0.065	0.326	1.05	0.75	0.377	0.228	0.213	1.4	0.558	0.542	0.187	0.095	1.035	-1.961	-0.191	-0.467	-0.239	-0.076	0.17	0.593	-0.465	0.208	0.324	0.063	2.136	-0.041	0.508	-0.343	0.988	0.124	-0.324	0.251	0.704	-0.944	0.196	0.154	0.195	-0.578	0.191	-0.866	0.657	0.16	1.332	0.151	0.618	0.125	1.051	0.072	1.764	-1.302	-2.139	0.279	0.188	1.887	0.116	0.518	-0.064	0.074	0.144	0.942	0.712	0.214	0.197	0.269	0.776	-0.166	0.511	1.205	0.882	0.898	0.132	0.912	0.2	0.069	-0.901	0.263	-0.919	-0.936	0.005	0.371	0.645	0.738	0.388	0.836	0.098	1.209	0.637	0.108	0.797	0.004	0.187	-0.546	0.932	0.396	0.241	0.035	1.354	0.066	-3.078	-0.143	0.23	1.253	2.097	-0.1	0.203	0.959	0.405	-0.141	0.158	0.184	0.226	0.339	-0.23	1.402	0.052	0.765	0.408	0.209	0.626	0.197	0.134	0.168	0.27	0.286	0.053	0.591	0.368	-0.291	0.44	0.453	-0.176	-3.55	0.136	0.129	1.555	-0.941	0.762	-0.071	0.819	1.012	0.369	0.489	-0.173	3.418	-1.083	0.814	1.244	0.015	0.952	-0.87	0.42	-0.344	3.991	0.43	-0.216	4.116	0.62	0.095	-0.865	-0.416	-0.111	1.453	0.21	0.457	1.004	1.085	-2.4	0.298	-0.973	0.032	0.028	-0.586	0.186	0.297	0.181	1.469	0.798	0.202	-0.311	-0.71	0.194	0.072	-2.941	-1.503	0.678	-1.092	-0.516	-2.05	-3.43	1.357	-0.8	1.262	-0.381	2.441	0.511	-0.794	-0.168	0.674	0.007	0.232	0.303	-1.247	0.787	1.209	0.524	0.472	-1.074	-0.42	0.092	2.179	0.958	-0.523	0.125	0.322	0.259	0.169	0.153	0.178	-1.977	-0.43	0.172	0.542	1.108	0.399	0.194	0.108	0.141	0.496	-0.742	0.366	2.296	0.156	0.332	-0.006	0.957	0.193	1.283	0.606	2.986	-0.198	-0.162	-0.731	0.195	-0.345	0.095	0.189	-0.108	-0.31	1.49	0.276	-4.228	0.846	0.202	0.688	4.276	2.391	-0.632	1.079	1.656	0.279	0.134	0.299	-1.979	1.075	-0.524	-0.205	-1.246	0.187	0.114	-0.201	-1.593	1.178	0.043	-0.936	0.149	-1.295	-0.206	0.268	-0.176	0.198	-1.879	0.303	-0.036	2.003	-1.597	-0.449	0.086	1.715	0.43	-0.795	-0.028	0.238	0.032	-0.111	-0.712	0.799	3.497	-0.613	0.431	0.318	0.107	-0.201	0.595	-0.552
X47417	X49521	0.012	-0.569	0.925	3.823	0.326	2.333	0.597	0.085	-0.063	-0.546	0.476	0.996	-0.014	-0.651	0.642	0.355	0.041	-0.119	0.052	0.198	0.357	0.565	0.152	-0.263	0.023	-0.169	0.66	0.028	0.175	-1.053	-1.577	-1.463	-0.777	0.307	0.13	-0.375	0.039	-0.213	-0.001	-0.424	0.144	0.147	0.113	-0.962	0.139	-1.221	-0.933	0.182	-0.525	-0.955	0.272	0.037	-0.42	-0.34	-0.104	0.221	2.102	2.468	1.06	-0.579	0.577	-0.584	-0.528	0.694	1.035	-0.344	0.277	-0.418	-0.095	0.411	0.187	0.073	0.235	-2.071	-0.353	0.383	0.511	-1.414	-0.274	-0.421	-0.213	0.112	-0.012	0.126	1.259	0.159	-0.57	0.202	-0.314	1.096	-1.777	-0.003	-1.641	-0.692	-0.393	0.019	0.15	-0.221	0.469	0.334	0.592	-0.076	0.158	0.368	-0.542	5.548	0.453	-1.05	0.275	0.745	0.542	0.109	0.283	0.073	0.345	0.094	-0.725	0.403	-0.08	1.146	-1.366	-0.382	-0.367	-2.282	0.232	-1.804	-0.819	-1.495	-0.03	-0.022	1.274	1.148	-1.656	0.424	0.536	-0.1	0.136	-0.688	0.025	0.094	-0.267	1.11	-0.033	-0.563	-0.709	1.547	0.211	0.048	0.869	0.056	-0.325	0.344	0.04	0.554	0.584	2.251	-0.298	-1.366	0.544	-0.985	0.411	-0.015	1.383	0.54	0.137	0.848	-0.572	-0.205	0.478	1.015	0.392	0.126	-0.836	-1.162	-0.221	1.019	0.536	-0.081	1.094	2.682	-0.095	0.087	1.002	-0.145	0.515	0.149	0.127	0.829	0.301	-0.253	0.42	0.093	0.407	0.43	1.409	0.499	0.099	0.698	0.087	-0.607	-0.071	0.033	-0.347	-0.164	0.622	0.539	0.199	0.672	-2.219	0.955	0.269	0.675	-0.73	0.664	-0.082	-0.314	0.664	-0.087	0.725	0.834	0.949	-1.667	0.633	0.905	0.201	-1.694	-0.656	-0.179	-0.866	1.646	0.124	-0.056	-0.323	-0.542	-0.192	-1.503	0.85	-0.02	-0.541	-0.595	0.543	1.391	1.468	-1.591	0.605	0.129	0.07	-0.24	0.724	-0.069	0.085	0.008	2.406	-0.89	0.083	-0.149	-1.607	0.134	-0.961	-2.427	0.745	-0.621	-0.491	-0.512	1.13	-5.234	-0.2	0.091	0.409	0.837	-0.075	1.086	-0.425	-0.027	-0.675	0.119	-0.006	-1.672	-2.737	-0.198	0.303	-0.929	0.252	0.646	0.991	0.093	1.437	-0.68	-0.551	0.081	-0.018	0.015	-0.197	0.197	0.373	-0.608	-1.793	0.094	0.643	0.957	0.043	0.164	0.317	1.738	0.316	-0.072	-0.214	3.976	0.138	-0.091	1.31	-0.034	0.093	-0.168	-0.226	0.26	3.196	-0.017	-0.551	0.075	-0.87	0.066	0.076	0.234	0.278	1.679	-0.06	0.064	2.217	-0.116	0.878	1.312	0.282	-0.211	0.661	-2.438	-0.329	0.151	0.784	0.141	-5.647	0.746	-0.732	-0.872	-3.094	0.223	1.077	0.266	3.509	0.1	-0.738	0.086	1.941	0.223	0.231	-0.418	0.204	0.673	0.206	-0.474	3.106	-0.926	-0.141	0.469	3.657	0.382	0.064	0.046	-0.031	0.652	0.022	-0.009	-0.105	3.87	-0.232	-0.132	0.054	0.388	-0.363	0.267	-0.169
X47417	X49529	0.11	0.356	-0.006	1.113	0.011	-0.312	0.175	0.079	-0.38	0.016	-0.269	-2.383	0.067	0.595	-0.34	-0.498	0.071	0.033	0.066	0.221	-0.247	-0.116	0.141	0.365	0.118	0.038	0.599	-0.258	0.408	1.024	0.249	-0.314	1.884	0.12	0.111	-0.24	0.052	1.273	0.073	0.363	-0.31	-0.104	-0.074	-2.0	0.092	0.594	0.454	-0.322	-1.085	1.427	-0.556	0.422	-0.506	0.606	-0.023	-0.077	0.623	-1.657	-0.926	0.481	-0.134	1.618	-0.166	1.321	0.431	0.188	0.105	-0.977	-0.52	-1.175	-0.288	0.107	-1.175	0.403	0.341	-0.768	0.289	-1.998	-0.251	0.103	0.86	0.152	0.129	0.116	-1.995	0.653	0.156	-0.556	0.181	-0.567	1.484	-0.482	-0.228	0.282	0.756	0.115	-0.079	-0.014	-0.491	-0.312	0.469	0.268	-0.242	0.488	0.197	-2.356	-0.225	-0.315	-0.333	0.681	0.136	0.083	0.267	0.037	0.809	0.046	0.165	0.648	0.049	0.278	1.264	-0.511	1.118	2.109	0.136	1.27	-1.11	-0.53	0.195	0.089	1.458	-0.951	0.247	0.483	-0.328	0.052	-3.044	0.199	0.111	0.053	-0.428	1.192	-0.458	1.147	1.51	1.993	-1.222	0.048	0.098	1.056	0.259	-0.623	-0.07	-0.578	1.853	2.809	-0.108	0.82	0.53	-0.375	0.423	-0.73	1.8	0.5	0.156	-0.26	-0.016	-0.009	-0.513	0.785	0.496	0.075	-0.136	-1.035	-1.38	1.334	-0.032	0.349	0.382	-1.41	-0.389	0.072	0.273	0.024	0.179	-0.048	-0.109	0.729	-0.142	-0.063	2.192	0.017	-0.446	0.472	1.085	0.194	0.076	0.812	0.061	0.025	0.278	0.132	0.461	0.108	0.458	0.3	-0.007	0.666	-1.083	-0.889	0.161	0.208	0.514	0.677	-0.089	0.354	0.897	-0.16	0.443	-1.069	2.642	0.978	0.655	0.567	0.181	-1.171	0.351	-1.056	-2.004	-3.293	0.405	0.06	6.898	0.442	-0.345	-0.336	-0.041	-0.412	-0.567	0.105	-0.853	-1.038	-0.539	-1.072	0.179	0.08	0.187	-1.752	-0.412	0.152	-0.248	-0.047	-0.257	-0.023	0.051	-0.956	-0.764	0.023	-1.528	-0.568	1.373	-0.7	0.337	-0.498	0.852	-1.091	-1.672	0.487	0.529	0.229	0.152	-2.457	3.687	0.128	1.479	-0.46	0.009	0.993	2.006	-0.021	0.236	0.032	-0.981	-0.528	-0.917	-0.069	0.803	-0.533	0.715	0.13	0.628	0.236	0.047	0.045	-0.605	-1.297	-0.162	-0.02	-0.433	0.78	0.255	0.259	0.157	-0.083	-0.374	1.31	0.552	2.716	0.152	0.135	-0.019	-0.533	-0.024	-1.232	0.008	4.911	0.882	0.217	-1.138	0.004	-0.156	0.07	-0.097	-0.771	-0.125	-0.277	-0.321	-0.04	-0.005	0.051	0.373	-2.514	-0.035	1.248	-1.887	0.688	0.062	0.051	1.434	0.35	3.563	2.038	1.815	0.097	-1.266	-0.005	1.786	0.591	-0.4	0.064	-0.246	0.04	0.396	-2.303	0.258	-0.743	-0.35	0.725	-0.049	-0.707	-0.405	1.127	-1.557	0.092	0.153	0.233	-0.112	-0.297	0.065	1.964	-0.465	-0.19	-0.163	-4.063	2.286	0.444	0.132	-0.208	-0.923	0.265	-0.866
X47417	X49557	0.125	0.888	-0.64	2.567	0.452	-0.699	0.452	0.207	-0.83	0.18	-1.407	-3.356	-0.048	0.908	0.439	0.328	0.317	0.281	0.057	0.258	-0.072	0.01	-0.167	-0.193	0.373	0.368	-0.129	0.319	2.282	1.798	0.658	1.206	0.867	0.195	0.314	-0.146	0.322	2.248	0.277	0.734	0.386	0.415	0.228	-1.326	0.318	0.021	-0.76	0.793	-0.374	0.985	0.22	-0.428	-0.515	-0.716	-0.073	0.344	0.454	-1.61	2.626	0.734	2.1	0.918	0.876	0.728	0.848	0.563	0.389	1.279	0.114	1.162	0.11	0.323	-0.314	-0.054	-0.066	0.281	-0.356	0.805	0.616	1.438	0.242	0.002	0.286	0.128	-0.321	-0.141	0.642	0.121	1.126	1.454	0.112	0.666	0.412	0.294	0.574	0.315	1.977	0.252	0.376	-0.259	0.006	1.068	0.337	0.027	-0.067	-2.428	0.467	1.346	0.241	-0.142	0.36	0.323	0.159	0.271	0.376	0.324	0.805	0.317	0.202	0.245	1.593	0.215	0.509	1.218	0.482	1.886	0.724	-1.441	0.345	0.303	1.926	-0.653	0.499	0.426	0.228	0.266	-2.857	0.712	-0.528	0.305	0.772	1.054	0.762	2.232	-1.637	1.123	-1.237	-1.145	0.985	0.217	0.465	-1.228	0.054	-0.759	1.255	2.398	0.168	0.728	0.47	0.396	0.724	0.414	1.949	0.644	0.234	-0.041	0.561	0.155	-0.284	-0.182	0.512	0.357	1.54	-0.172	0.147	2.499	0.593	0.447	-0.439	-0.254	-0.607	0.32	0.871	0.404	0.728	0.258	0.38	0.402	0.672	0.25	-1.401	0.172	0.988	0.517	-0.221	0.584	0.326	1.088	0.151	-0.041	0.331	0.309	0.563	0.227	0.409	0.466	-0.086	0.836	2.204	-0.135	0.4	-0.579	0.875	1.433	0.394	0.227	0.782	0.043	0.83	-0.8	3.384	1.248	-0.432	0.966	0.424	-2.423	-0.005	0.731	0.119	-1.057	0.664	0.368	0.827	1.224	0.207	0.689	1.283	-0.152	1.338	0.274	-0.885	-1.364	0.972	-1.791	-2.303	0.313	-0.259	-0.836	-3.465	-0.133	-0.25	0.318	-0.14	0.292	-0.314	-0.411	1.275	-0.046	0.87	1.946	0.823	0.355	1.701	0.352	0.321	2.505	-0.861	0.309	0.869	-1.272	1.597	-0.773	1.378	0.467	0.003	0.133	0.187	0.837	0.48	0.146	0.834	0.571	0.227	1.472	-0.668	0.108	1.707	0.275	0.638	0.303	0.568	0.242	0.331	0.319	0.344	0.553	2.176	0.279	-0.579	0.154	0.415	0.233	0.502	-1.284	0.493	0.733	-0.434	0.066	0.335	0.348	1.19	0.462	0.23	0.444	0.511	2.55	1.573	0.354	0.471	0.026	0.466	0.196	0.283	-0.912	0.55	2.561	-0.173	0.663	-0.108	0.3	0.433	0.832	0.549	-0.49	0.751	1.724	0.056	0.292	0.987	-2.035	1.985	-0.386	1.09	0.176	-0.57	0.367	1.013	-1.977	-1.443	0.174	1.364	0.253	-0.865	0.721	0.276	0.36	0.273	1.102	0.392	-0.876	-0.216	-1.252	1.081	0.423	0.028	0.449	0.32	0.227	0.282	0.655	-0.219	-0.106	-0.909	1.879	1.365	0.589	0.211	0.036	0.379	0.301	0.747
X47417	X49637	0.475	0.774	-0.532	-0.192	0.741	0.675	0.505	0.359	-0.22	0.706	0.328	1.347	0.439	1.0	-0.519	0.516	0.431	-0.235	0.387	0.418	0.359	1.054	-0.315	1.177	0.028	0.433	0.533	0.323	0.143	0.171	0.266	1.006	1.256	0.449	0.458	0.394	0.41	1.557	0.398	0.718	0.471	0.39	0.117	2.435	0.244	0.466	-1.636	-0.018	0.24	1.87	0.826	-1.645	0.68	-4.522	0.505	0.123	2.076	2.792	1.092	0.429	2.815	0.68	0.803	0.831	0.088	0.612	0.365	-1.718	0.472	1.278	0.546	0.438	-1.769	2.558	-0.534	0.777	0.683	2.084	0.553	2.912	0.966	-0.291	0.169	0.142	1.863	1.073	0.565	0.425	0.95	1.224	0.594	-1.167	0.773	0.884	-0.661	0.448	0.963	-0.293	0.275	0.614	-0.004	1.411	0.417	0.433	0.445	1.183	0.529	0.789	-1.131	0.238	-0.451	0.441	-0.287	0.456	0.999	0.251	0.48	0.828	0.441	1.205	0.768	-0.688	0.485	1.491	0.499	-2.382	0.944	0.481	0.094	-0.039	1.676	0.805	0.776	0.781	0.275	-0.22	2.067	0.153	0.179	0.426	0.665	-0.149	-0.026	1.515	-1.93	1.769	0.931	-0.087	1.117	1.512	0.551	-1.771	0.376	1.05	1.724	1.892	0.397	0.818	0.67	0.461	0.731	0.454	1.544	0.736	0.226	1.044	0.55	0.516	0.512	0.354	0.12	0.444	1.196	1.609	0.27	1.76	-0.498	0.215	1.434	1.156	0.615	0.313	1.341	0.54	0.79	0.435	0.498	-2.725	0.996	-0.56	1.473	0.01	0.054	0.542	-1.288	0.641	0.088	0.919	0.413	-0.86	0.483	0.313	0.598	-0.368	0.736	0.798	0.582	1.437	-0.488	0.677	0.387	0.208	0.113	0.072	0.232	1.025	1.11	-0.626	0.809	-1.397	1.98	1.266	0.63	0.749	0.533	-0.943	-0.947	0.263	0.414	1.952	0.617	0.497	1.836	0.371	0.968	0.414	0.91	0.045	0.552	0.465	-1.7	0.499	-0.346	-2.141	0.041	0.484	0.158	0.359	0.095	0.444	0.103	0.104	0.064	0.338	0.475	0.441	1.244	0.46	0.677	1.447	1.055	0.19	1.906	0.613	1.522	1.715	-0.058	0.511	0.383	1.396	0.729	0.331	0.281	0.313	-0.117	0.338	0.329	0.797	1.007	0.724	0.609	0.655	0.768	0.247	0.677	0.463	0.759	0.496	0.904	0.321	0.502	0.517	0.324	0.586	0.444	0.461	-0.389	0.47	0.557	0.444	0.419	0.463	0.54	1.896	0.556	0.397	0.612	1.701	0.483	0.522	0.497	0.576	0.359	0.985	0.345	-0.253	1.184	-0.277	0.692	0.457	0.539	0.46	0.469	-0.018	0.292	0.935	0.31	0.187	0.46	0.421	0.612	0.328	0.451	0.445	0.52	1.019	0.494	0.393	0.433	-0.752	-0.096	1.401	0.563	0.237	0.96	0.306	0.607	-0.09	0.729	0.361	0.246	0.464	0.84	-0.246	0.473	0.398	0.38	1.015	0.219	-0.082	1.272	0.252	0.322	0.468	1.385	0.588	0.475	0.372	0.269	-0.474	0.501	-0.265	0.724	-0.635	0.322	0.63	0.408	0.605	0.541	0.476	0.543
X47417	X49679	0.152	0.15	1.399	3.131	0.327	1.279	0.938	0.139	-0.19	-0.318	0.412	1.548	0.104	0.003	-0.043	0.423	0.014	0.068	0.022	0.334	0.256	1.617	0.158	-0.705	-0.27	0.087	0.619	-0.013	1.709	-0.108	0.063	-1.815	-0.557	0.409	0.158	0.043	0.142	-0.439	0.143	0.062	-0.114	0.453	0.089	-0.968	0.012	-1.792	-0.332	0.597	-0.978	-0.819	-0.121	0.074	-0.753	-0.865	0.142	0.095	4.955	-0.456	1.006	-0.662	5.356	-0.134	0.014	1.728	0.697	-0.038	0.145	0.445	-0.043	-0.373	0.306	0.159	-0.293	1.825	0.119	2.432	0.755	-0.727	0.11	0.171	-0.264	0.18	-0.139	0.153	1.104	0.399	0.303	0.175	0.083	-0.442	0.212	0.42	-1.421	-0.149	-0.347	-0.021	-0.327	-0.297	0.435	-0.117	0.672	1.402	0.113	-0.022	0.385	-0.169	0.415	-0.386	0.125	0.931	-1.763	0.14	0.219	0.122	3.05	0.101	-0.53	-0.026	0.052	0.282	-0.824	-0.131	-0.689	-1.153	-0.009	-3.149	-0.491	2.239	0.249	-0.057	0.485	0.023	0.803	0.497	0.298	-0.128	-2.356	-0.379	-0.114	0.031	-0.36	0.696	0.543	-0.234	-0.218	0.006	-1.276	0.134	0.334	-2.561	0.091	-0.007	0.144	-0.263	-2.272	0.55	-1.589	0.131	0.681	0.066	0.751	-0.087	0.483	0.757	-0.5	-0.557	-0.755	0.265	0.345	1.188	0.503	0.086	-0.245	-0.654	-0.766	-1.176	0.4	0.126	0.617	0.386	-0.143	0.102	0.666	0.294	0.33	-0.125	0.105	0.967	0.48	-0.26	0.704	0.135	-0.674	0.366	-1.163	-0.055	0.138	-1.297	0.092	-0.467	0.211	0.18	0.269	0.322	0.394	-0.19	-0.035	0.327	-1.663	1.857	-0.185	2.232	-1.024	0.616	-0.277	0.829	1.217	0.276	0.842	0.034	3.027	-0.459	0.832	0.386	0.138	-3.206	-0.496	-0.84	-0.629	2.13	0.582	-0.255	1.427	-1.403	1.035	-0.24	0.509	0.403	0.154	0.023	0.07	0.605	1.805	-0.268	0.871	-0.254	-0.111	0.284	0.336	0.131	0.068	0.122	0.223	-0.3	0.095	-0.557	0.584	0.131	-1.426	-4.783	1.884	-0.625	0.94	-0.724	0.433	-0.839	-1.363	0.203	0.703	0.499	0.249	1.047	0.68	0.346	-1.092	-0.343	0.122	0.828	-2.089	0.185	-0.136	-0.014	0.138	-0.156	0.087	0.104	0.063	1.273	0.653	0.153	0.257	0.035	0.113	0.412	0.191	0.395	-0.039	0.138	0.168	2.524	-1.162	0.244	0.52	1.748	0.482	-1.291	-0.01	1.615	0.122	-0.284	-1.401	-0.147	0.038	-0.601	0.573	-0.355	2.166	0.095	0.241	0.071	-0.581	0.124	0.107	0.257	0.021	2.24	-0.228	0.04	1.097	0.14	0.665	0.075	1.042	0.602	0.487	0.422	0.257	-0.374	1.171	0.075	2.735	-0.995	1.462	-1.664	-0.048	0.027	1.44	-0.338	4.15	0.106	-1.286	0.102	-0.736	-0.543	0.216	-0.392	0.255	0.724	0.081	0.6	0.97	1.303	0.905	0.733	0.33	0.571	0.136	-0.411	0.172	0.337	-0.347	-0.808	0.334	-3.481	-0.973	0.116	-0.048	0.312	-0.028	0.552	-0.024
X47417	X49681	0.169	0.847	0.928	4.563	-0.714	-0.047	0.617	0.115	0.149	-0.186	-1.928	0.109	0.159	-0.371	-0.428	0.414	-0.014	0.154	0.115	-0.033	-0.862	0.083	-0.915	-1.228	-0.506	0.087	0.292	0.261	-0.818	2.468	0.426	0.978	0.531	-0.466	-0.044	-0.378	0.131	2.529	0.146	0.671	0.487	-0.143	0.079	0.37	0.162	-0.35	-1.182	0.928	0.281	-0.307	0.493	0.698	-0.617	-5.298	0.251	0.008	0.803	-0.029	2.408	-0.192	-0.652	-0.696	-0.337	-0.589	1.001	0.613	0.251	1.001	-1.225	-1.648	0.311	0.167	-0.243	2.2	0.45	1.171	0.062	1.858	0.409	0.299	0.042	0.282	-0.244	0.007	-1.578	-0.656	0.136	-0.286	0.852	1.722	-0.947	-0.426	2.106	0.286	0.677	0.127	-0.237	0.289	0.146	-0.125	0.033	-1.865	-0.123	0.35	-0.424	-2.102	0.302	1.241	0.164	-0.39	0.411	0.13	-0.02	0.139	-1.418	-0.272	-0.991	0.043	0.019	0.33	-0.877	0.518	0.327	0.323	0.075	0.205	-0.364	0.728	-0.178	0.119	-0.122	0.412	0.378	-0.406	0.249	0.119	-0.299	0.556	-0.596	0.138	0.838	1.525	0.141	0.517	-0.354	2.219	0.489	0.111	1.148	-0.838	0.131	-1.467	0.154	-0.082	1.278	0.12	-0.093	-0.888	0.469	0.438	0.246	0.09	2.284	0.048	0.156	0.927	0.692	-0.119	-0.834	0.461	-0.716	0.197	-0.129	-0.712	0.246	-0.469	0.228	-0.029	-0.823	-1.336	-0.359	0.103	1.677	0.424	0.398	-0.037	0.078	0.549	-0.189	-0.162	-3.374	0.098	0.875	0.178	-0.278	0.673	0.141	-0.747	0.137	-0.108	0.276	0.093	0.461	-0.193	0.489	0.217	0.063	-0.303	-0.276	-1.488	0.157	2.298	-0.334	1.599	0.083	0.992	0.151	0.216	0.617	-0.842	4.481	0.1	0.149	0.995	-0.045	-3.296	0.324	0.599	-0.577	1.774	-0.754	0.076	1.081	1.526	-0.031	0.62	0.462	-0.518	0.788	0.16	0.694	0.119	0.38	0.024	-0.332	0.173	-0.309	0.384	0.344	0.135	0.022	0.138	0.532	-1.034	0.112	-0.665	-0.014	0.017	0.753	-1.409	0.65	0.084	-1.958	0.748	-0.39	-0.187	-0.001	-0.102	-0.407	-2.753	0.808	0.58	0.947	-0.538	0.834	-0.061	0.225	-0.099	1.001	-0.493	0.954	0.602	-0.019	0.877	-0.646	0.094	2.767	0.257	0.95	0.126	0.907	0.022	0.121	0.507	-0.118	0.534	1.152	0.158	-0.436	-0.364	0.429	0.245	-0.476	-1.684	0.321	-0.447	-0.102	-0.172	0.022	-0.663	1.9	-0.397	0.071	0.739	0.353	2.102	1.82	-0.134	0.76	0.107	0.043	0.133	0.139	-0.141	0.589	1.108	0.042	0.646	-0.595	0.085	-0.063	-1.649	0.166	-0.157	-0.563	2.083	0.149	0.149	1.141	-0.262	2.232	-0.958	1.411	-0.94	0.526	-0.118	1.085	-0.857	0.017	-0.108	0.435	0.151	-0.903	0.396	0.118	0.301	0.138	0.056	0.141	-0.528	0.274	-9.148	1.266	0.573	-0.542	0.597	-0.034	0.146	0.033	1.286	-0.257	0.427	0.095	7.896	0.753	0.52	0.045	0.839	-0.116	0.686	0.611
X47417	X52025	-0.113	-0.162	0.421	0.397	0.422	-0.804	0.005	0.064	0.049	-0.318	0.662	1.479	0.047	0.205	-0.336	0.202	0.045	-0.016	0.047	-0.004	-0.121	0.093	0.025	0.473	0.064	0.177	-0.525	0.033	-2.321	0.397	0.157	2.04	0.808	0.191	0.046	0.289	-0.045	-1.613	-0.008	0.456	0.187	-0.138	0.088	-0.223	0.129	-1.43	-0.895	-0.114	-1.387	-1.106	0.808	0.614	-0.184	-0.385	0.035	-0.117	-2.368	0.586	-0.57	-0.231	-0.588	-0.558	-0.652	-0.614	0.404	-0.122	0.111	1.167	0.414	0.245	-0.372	0.122	-0.477	-2.102	0.143	0.007	0.616	0.626	0.009	-0.361	0.973	0.06	0.071	0.041	-0.136	1.104	-0.832	0.063	0.419	-0.323	-1.569	-0.384	-1.141	-0.016	0.129	-0.031	-0.768	0.3	0.253	-0.401	-0.193	-0.706	0.106	0.444	0.466	-1.751	0.264	-1.362	0.336	0.345	-0.059	0.059	-0.118	-0.005	-0.979	0.026	0.863	0.719	0.075	0.184	0.289	0.15	0.001	1.381	0.201	-0.213	-1.109	0.003	-0.137	-0.053	0.254	-0.419	0.752	0.619	0.586	0.038	-3.059	0.244	0.099	0.035	-0.086	1.121	-0.48	-0.155	-0.889	1.82	0.791	-0.025	0.832	1.068	-0.271	0.345	-0.0	0.273	1.575	1.707	-0.044	0.986	0.371	0.345	0.257	-0.224	0.294	0.708	0.16	0.602	-0.485	-0.032	0.22	-0.26	-0.06	0.155	-1.747	-1.064	0.903	0.101	-0.146	-0.043	1.615	-1.554	-0.43	0.062	1.063	0.239	0.7	-0.005	-0.201	0.211	0.326	-0.297	0.111	0.054	0.471	-0.097	-0.436	0.539	0.062	0.691	0.047	0.276	0.104	-0.036	0.266	0.013	-0.251	-0.009	0.044	0.214	1.368	0.227	0.212	1.708	-0.334	0.028	-0.075	0.633	1.105	0.239	-0.038	-1.125	0.973	0.733	0.237	2.252	-0.014	-2.015	0.432	-0.761	0.347	1.077	-0.661	0.02	3.422	1.578	0.975	0.193	1.095	0.743	1.137	0.059	-0.279	0.147	1.499	-0.027	0.137	-0.181	-1.218	0.808	-3.713	-0.131	-1.335	0.051	1.851	1.942	0.085	-0.913	-0.176	0.007	-0.771	-3.9	-0.774	-0.536	-3.159	0.409	-3.276	-4.935	2.842	-0.271	1.758	0.612	-0.46	1.157	2.837	0.225	-0.984	-0.195	0.054	-0.396	1.538	-0.234	-1.128	0.196	-1.12	1.453	-0.656	-0.128	1.617	1.207	1.65	0.159	0.894	0.1	-0.052	0.174	0.687	-0.118	1.834	0.065	-0.198	0.894	-0.278	0.225	-0.385	-1.268	0.447	1.928	0.55	1.342	0.136	-0.037	0.416	-1.168	-0.012	1.312	0.019	-0.049	2.396	0.373	0.207	-0.033	-0.171	-0.03	-0.13	-0.119	-0.829	0.032	-0.099	0.993	0.291	0.034	0.035	1.886	1.62	0.296	1.194	0.95	-0.069	0.113	-0.809	-1.952	-1.041	-2.867	1.394	-1.413	-0.299	-0.737	-0.41	0.398	-1.143	0.024	0.661	-0.072	0.234	-1.686	-0.068	-0.873	-0.394	1.033	-0.616	0.201	1.035	-0.744	-0.576	-0.721	0.527	-0.439	0.023	-0.155	0.325	0.922	0.034	-0.793	1.336	0.968	1.749	0.413	0.14	-1.348	-0.318	-0.19	-0.801
X47417	X52286	-0.015	1.121	-0.046	1.021	0.418	0.686	0.149	-0.18	-0.011	-0.107	0.358	-0.107	0.115	0.329	0.439	0.371	-0.219	0.127	0.18	0.263	0.412	-0.79	-0.018	1.876	0.36	0.001	-0.745	0.281	-0.834	0.569	0.36	1.754	1.721	0.215	0.197	-1.348	-0.366	-1.239	-0.016	0.156	0.36	0.488	0.193	0.998	0.068	-0.224	-2.07	-1.713	0.958	0.917	0.538	-0.611	0.97	-0.061	0.261	0.238	0.2	2.403	-2.027	0.576	2.091	0.858	0.631	-0.167	-0.707	0.126	0.277	1.403	-0.153	2.112	0.253	0.208	1.097	-1.099	0.567	1.443	-0.052	1.848	0.478	0.467	0.874	0.301	0.208	0.194	2.094	-0.112	0.667	-0.096	0.143	1.038	2.006	-0.21	1.181	0.444	0.357	0.209	0.236	0.32	0.054	-0.05	-0.552	0.733	0.366	-0.053	0.998	-0.87	0.123	-0.229	-0.0	-1.105	-0.142	0.129	0.05	0.183	2.011	0.183	0.476	0.271	0.212	-1.579	0.148	0.708	-2.085	1.316	0.351	-0.55	0.672	-0.504	0.076	0.193	2.081	0.972	0.297	1.048	0.24	-0.292	2.206	0.305	0.194	0.079	0.253	0.893	0.227	1.607	1.461	-0.331	-0.433	0.162	-1.349	1.407	0.165	0.71	0.256	-0.872	0.857	2.15	0.091	0.841	-0.174	0.526	0.622	0.364	1.134	-0.199	0.176	0.64	0.243	0.201	0.179	-0.022	0.037	0.166	0.696	-1.379	-0.612	1.403	0.061	0.265	0.381	2.19	0.167	0.168	1.658	-0.73	-0.17	0.131	0.297	0.484	0.56	-0.121	1.828	0.188	-0.029	0.005	0.687	0.328	0.166	1.274	0.176	0.046	0.206	0.169	0.043	0.27	-0.587	0.93	-0.019	0.081	1.917	1.403	0.178	1.257	-0.179	0.172	0.289	-0.362	1.136	0.477	0.787	0.136	3.405	-0.273	0.057	2.443	0.225	1.467	0.836	-0.355	-0.875	-0.612	0.269	-0.438	2.112	-2.576	0.857	-0.227	-0.801	0.027	0.869	-0.09	1.44	-0.797	-2.208	0.985	-1.054	-0.009	-0.211	-0.186	-1.729	0.219	0.44	0.168	-1.737	0.805	-0.139	0.559	-0.642	0.207	-0.154	-0.149	-2.893	1.023	-1.207	0.946	1.315	2.178	-1.652	-0.087	-1.202	-1.218	0.158	-0.251	-0.059	0.653	1.49	-0.165	0.208	0.635	0.783	1.134	0.966	0.208	0.366	-0.864	0.532	0.164	0.11	-2.899	0.057	-0.498	0.789	-0.028	0.193	0.406	-1.045	0.651	1.505	0.126	-0.174	-0.514	0.3	0.16	0.348	-3.267	-1.41	0.12	0.347	0.605	0.218	-0.278	-1.347	0.667	-0.085	-1.357	0.299	3.393	0.081	-0.05	0.121	0.166	-1.661	0.158	0.188	0.368	-0.41	1.717	-0.274	0.056	-0.845	0.178	-0.469	-1.712	-1.752	0.743	0.824	-0.708	0.206	0.214	0.937	0.471	2.638	2.034	-1.71	-0.304	-1.376	0.286	0.866	-2.255	-1.952	0.097	1.067	0.176	-1.387	-0.188	-0.013	-0.189	-0.157	1.065	0.298	0.045	-1.692	1.128	0.105	0.586	-1.769	0.104	0.041	-0.151	0.25	0.128	-0.347	-0.047	-0.627	1.224	0.607	0.233	0.298	0.657	0.091	0.412	-0.586
X47417	X52483	-0.15	-0.627	1.391	-1.778	0.717	-0.163	-0.532	0.014	0.11	-0.464	1.093	0.769	-0.147	-0.621	-0.514	0.347	-0.079	-0.22	-0.048	0.052	0.432	-0.806	-0.101	-1.277	0.348	-0.301	0.465	-0.2	-0.094	-1.086	-0.27	0.192	0.898	-0.091	-0.112	-0.585	-0.125	-0.413	-0.1	-0.418	0.163	-0.214	-0.117	0.105	-0.141	-0.275	-1.343	0.037	0.04	0.159	-0.032	-0.008	-0.056	-2.941	-0.026	-0.22	0.98	0.904	-2.421	-0.277	1.954	0.369	0.009	0.133	0.88	-0.234	-0.008	0.494	-0.275	0.301	-0.412	0.067	-0.198	-1.783	-0.527	-1.427	0.261	0.202	-0.592	-2.164	1.094	0.246	-0.08	-0.143	0.519	-0.727	-0.79	-0.278	-0.99	-0.315	-1.855	-0.934	1.16	-0.156	0.101	-0.104	-0.423	-0.102	0.185	0.919	0.147	-0.353	-0.161	-0.246	-0.927	-1.224	0.173	-1.235	0.082	0.865	0.567	-0.104	-0.297	-0.117	-0.133	-0.052	-0.733	0.246	-0.17	-0.168	0.252	-0.622	-0.565	1.649	-0.431	-2.371	-1.118	-1.117	0.235	-0.083	-1.388	0.208	0.011	0.836	0.261	-0.045	0.321	-0.222	-0.095	-0.11	-0.28	1.525	-0.142	-0.203	-0.269	0.297	0.293	-0.093	1.324	1.376	-0.23	-0.366	-0.076	0.175	0.4	-0.764	-0.143	-1.898	-0.081	-0.105	-0.56	-0.38	1.482	-0.396	-0.11	-0.233	-0.252	-0.092	-0.377	0.662	-0.146	0.105	-0.809	3.013	0.001	-0.859	0.545	-0.259	0.418	0.325	-0.106	-0.121	0.802	0.301	-0.725	-0.146	-0.218	-0.483	-1.127	-0.279	-1.42	-0.122	0.125	0.498	0.963	0.468	-0.048	-0.909	-0.113	-0.145	-0.069	-0.168	0.604	-0.153	-0.52	-0.355	0.016	-0.887	-2.677	-0.9	-0.148	1.37	-0.596	1.382	-0.167	0.726	1.129	-0.132	-0.328	-1.009	1.049	0.255	0.001	2.675	-0.418	1.847	0.245	-0.081	-0.374	2.3	-0.647	-0.25	4.071	2.505	-2.078	-0.503	-0.063	-1.252	-0.645	-0.142	-2.519	0.203	-1.646	-0.44	0.491	-0.092	-1.296	-0.267	-0.018	0.051	0.314	-0.037	1.311	0.179	-0.002	-2.27	-2.161	0.006	-0.128	-4.161	-2.214	0.542	-5.469	-0.295	-1.141	-3.208	0.944	-0.415	1.253	0.338	-0.202	-3.421	1.971	-0.068	0.247	0.078	-0.219	-0.825	-1.17	-0.451	0.097	0.74	-0.436	-1.503	-0.233	-0.12	1.66	0.755	-0.505	-0.166	0.515	0.695	-0.131	0.202	-0.174	0.88	1.528	-0.031	-0.216	0.557	0.168	0.005	-0.727	-0.008	-0.625	-0.76	-0.09	-0.428	-0.095	0.099	-0.221	-0.344	-0.12	0.964	0.41	0.139	2.524	0.204	-0.531	-0.054	-0.141	-0.114	-0.064	-0.201	-0.516	0.617	-0.19	-0.68	-0.568	-0.043	-0.107	1.72	-3.061	0.066	-1.302	1.28	0.014	0.653	0.522	-0.058	0.755	-2.378	-0.7	0.002	0.769	-0.281	-0.158	0.437	-0.554	-0.038	0.598	-0.135	-0.942	-0.484	-0.138	-0.19	-0.014	-1.274	-0.301	0.333	-1.243	-3.811	3.392	0.351	2.987	0.065	0.251	-0.112	-0.035	-0.28	-0.366	-0.482	-0.649	3.252	-2.981	0.2	0.703	-0.01	-0.509	-0.143	0.091
X47417	X52501	0.124	0.92	-0.205	-0.022	-0.155	-0.939	0.725	0.065	0.057	0.685	-1.006	-1.363	0.061	1.042	0.024	-0.779	-0.114	0.281	0.068	-0.057	-1.374	0.997	-0.064	0.957	-0.453	0.284	-0.899	-0.176	-0.939	2.362	-0.203	-0.553	-0.961	-0.27	-0.318	0.62	0.059	1.75	0.068	0.915	-0.084	0.666	0.098	-0.598	0.123	2.518	3.981	1.137	-0.239	-0.769	-0.747	0.518	-0.103	-1.895	0.195	-0.089	-0.77	-1.275	5.697	0.257	-0.825	-0.284	-0.311	0.645	-1.672	0.142	0.232	-0.849	0.097	0.272	0.437	-0.233	-0.988	6.465	-0.317	0.421	0.419	-0.451	0.261	0.091	-1.896	-0.205	0.107	0.01	-0.237	-1.606	-0.009	0.301	0.348	-0.09	3.664	0.176	3.824	-0.56	0.231	-0.048	-0.506	0.211	0.499	-1.317	0.428	-2.085	0.345	0.427	1.619	-2.06	0.095	-1.235	0.228	0.59	0.194	0.084	0.252	0.052	-1.255	0.017	-0.809	0.728	-0.044	0.322	-0.715	-0.205	1.708	-0.907	0.518	0.107	1.601	-1.27	-0.118	0.091	-5.745	-0.593	-1.368	-0.945	0.667	0.049	-1.054	-0.531	-0.427	0.054	-0.567	-1.544	-0.046	-0.336	-0.16	0.899	0.454	-0.036	-0.563	-1.91	0.241	-0.853	-0.117	0.776	1.106	0.981	-0.618	1.056	0.455	-0.687	0.378	0.127	-0.874	0.204	0.16	0.454	0.874	0.128	0.262	-1.044	0.398	-0.194	2.809	-1.684	0.82	0.525	-1.273	-0.194	0.988	-0.441	-0.302	0.057	-1.522	-0.209	0.231	0.131	0.356	0.425	0.252	0.211	-1.744	0.061	-1.266	0.362	0.82	-0.925	0.078	-0.914	0.075	-0.563	0.146	0.155	0.548	-0.096	0.475	-0.801	-0.23	1.216	6.084	-0.254	0.26	-1.034	1.304	1.297	-0.202	-0.28	-0.742	-0.099	0.536	-0.616	1.885	0.441	-1.091	-1.902	0.245	-2.648	-0.01	-0.592	0.599	-2.114	-0.396	-0.048	-1.619	-0.807	0.004	0.485	0.941	-0.022	0.369	0.114	0.22	-0.529	0.397	0.715	-0.195	0.136	0.612	-0.929	1.12	-0.073	0.482	0.067	-1.055	-0.992	-0.017	1.293	1.122	0.123	0.656	1.295	1.382	-0.195	1.993	0.607	1.383	1.294	-0.838	0.647	-0.842	1.321	-1.27	0.199	0.02	0.047	-0.711	0.249	-0.173	0.702	1.169	0.097	-0.033	0.102	0.692	1.057	0.177	0.064	0.952	0.113	0.276	0.05	0.23	-0.189	0.075	0.028	0.064	1.002	-0.368	-0.051	-0.365	-0.756	0.151	0.219	0.282	-0.205	0.328	-0.494	0.211	1.179	-0.088	0.03	1.893	0.228	0.073	0.385	0.121	-1.688	0.501	-0.157	0.266	0.071	0.708	0.033	0.07	0.324	0.435	-0.071	-0.195	0.824	-0.833	0.064	-0.411	-1.503	0.678	0.216	0.306	0.103	0.022	0.053	0.241	0.621	0.759	1.186	1.015	-0.158	-0.562	0.207	-0.119	1.165	0.196	0.078	-0.348	0.051	0.104	0.572	-0.147	0.359	0.223	-0.477	0.016	0.07	0.542	1.406	-0.221	0.089	-1.547	0.258	-0.024	0.048	-0.15	-0.206	-0.034	0.144	0.137	-2.194	1.49	0.087	-0.246	0.472	0.339	-0.171	0.57
X47417	X52502	0.098	1.057	-0.103	0.136	-0.101	-0.893	0.821	0.052	0.051	0.722	-1.41	-1.541	0.055	0.916	0.075	-0.829	-0.131	0.296	0.052	-0.082	-1.326	1.15	-0.143	0.844	-0.423	0.346	-0.873	-0.154	-1.215	2.708	-0.297	-0.517	-0.969	-0.223	-0.338	0.609	0.052	1.503	0.029	1.07	-0.153	0.62	0.088	-0.864	0.113	2.68	4.393	1.263	-0.467	-0.797	-0.824	0.509	-0.24	-1.607	0.178	-0.093	-0.94	-1.389	6.098	0.211	-1.03	-0.451	-0.352	0.675	-2.169	0.145	0.219	-0.648	0.146	-0.282	0.492	-0.18	-0.838	6.915	-0.285	0.635	0.387	-0.684	0.18	0.344	-2.024	-0.245	0.077	0.006	-0.572	-1.582	0.169	0.282	0.276	-0.28	3.86	0.175	3.56	-0.538	0.356	-0.046	-0.615	0.183	0.432	-1.338	0.452	-1.848	0.291	0.376	1.739	-1.832	0.162	-0.964	0.214	0.464	0.244	0.064	0.278	0.045	-1.237	0.043	-0.727	0.586	-0.045	0.528	-0.8	-0.268	1.753	-1.194	0.55	0.038	1.561	-1.403	-0.115	0.081	-5.404	-0.535	-1.433	-1.146	0.54	0.039	-1.253	-0.471	-0.379	0.048	-0.494	-1.99	-0.117	-0.412	-0.288	0.955	0.45	-0.027	-1.317	-2.164	0.3	-0.686	-0.096	0.705	1.011	0.913	-0.623	0.903	0.33	-0.801	0.307	0.167	-1.12	0.241	0.144	0.461	0.936	0.135	0.208	-1.127	0.302	-0.218	2.682	-1.364	0.716	0.501	-1.285	-0.117	0.894	-0.431	-0.298	0.046	-1.913	-0.27	0.188	0.116	0.373	0.236	0.045	0.227	-1.914	0.051	-1.422	0.284	0.783	-1.109	0.07	-1.204	0.059	-0.427	0.16	0.169	0.432	-0.021	0.305	-0.883	-0.213	1.13	5.71	-0.122	0.206	-1.149	1.389	1.054	-0.165	-0.27	-0.797	-0.051	0.42	-0.42	1.755	0.256	-1.165	-2.189	0.203	-2.444	-0.192	-0.545	0.538	-1.836	-0.452	0.067	-1.597	-0.873	0.337	0.47	0.825	0.214	0.433	0.103	0.347	-0.498	0.388	0.701	0.145	0.132	0.568	-0.887	1.029	-0.064	0.434	0.056	-0.985	-0.818	-0.016	1.113	0.97	0.111	0.576	1.117	1.168	0.186	1.755	0.612	1.256	1.163	-0.832	0.28	-0.78	1.101	-1.089	0.676	-0.333	-0.045	-0.675	0.159	0.046	0.574	1.098	0.266	0.193	0.196	0.569	0.965	-0.064	0.056	0.953	0.333	-0.031	0.011	-0.091	-0.177	0.079	-0.017	-0.101	0.882	0.323	-0.04	-0.307	-0.731	0.168	0.189	0.266	-0.264	0.276	-0.525	0.026	0.038	-0.063	0.095	1.588	0.229	0.059	0.551	0.196	-1.482	-0.33	-0.159	0.049	0.059	0.594	0.032	0.059	0.3	0.392	0.412	-0.138	0.712	-0.743	0.068	-0.37	-1.318	0.81	-0.09	0.39	0.418	0.073	0.014	0.457	0.605	1.047	1.035	0.975	0.125	0.165	0.185	0.229	0.73	-0.361	0.045	0.287	0.07	-0.074	0.496	-0.112	0.312	0.194	0.03	0.097	0.165	0.038	1.283	-0.246	0.277	-1.361	0.345	-0.014	0.072	-0.134	0.459	-0.088	0.206	-0.065	-2.06	1.244	-0.061	-0.212	0.42	0.316	-0.035	0.534
X47417	X52504	0.053	-0.159	0.966	-1.163	-0.005	-0.193	0.311	0.265	0.081	-1.179	0.369	-2.204	0.323	1.126	0.283	0.178	0.314	0.244	0.01	-0.26	0.462	-1.44	0.324	1.157	0.147	-0.466	0.888	0.305	0.578	1.624	0.37	-1.239	1.582	0.444	0.168	0.505	0.318	-0.518	0.075	-0.591	0.375	0.421	0.293	1.675	-0.042	-0.74	0.584	-0.005	1.045	-0.321	0.908	0.516	-0.226	-0.449	0.058	0.148	-0.16	1.122	-1.721	-0.175	2.478	0.464	0.139	1.764	1.29	0.097	0.312	1.573	0.085	1.673	0.326	0.326	0.237	1.256	0.422	0.477	0.285	-0.415	0.53	-0.757	-0.756	0.426	0.332	-0.036	-0.376	0.344	0.53	0.068	-0.71	0.756	1.973	-0.933	1.569	-0.892	-0.156	0.299	-0.316	-0.337	0.473	1.26	0.344	0.97	0.329	0.465	0.318	1.107	0.386	-0.225	0.394	0.803	0.477	0.203	0.224	0.316	-1.962	0.057	1.015	-0.049	0.202	0.519	2.042	0.392	0.967	1.572	0.096	-1.759	0.173	-0.651	0.369	0.211	-0.713	0.313	0.447	0.323	0.364	0.305	1.793	0.691	0.329	0.315	0.006	1.553	0.316	1.408	0.532	0.162	0.73	0.316	1.578	1.602	0.149	0.657	0.294	0.04	0.899	-0.397	0.267	0.829	0.36	0.308	0.744	0.363	2.474	-1.281	0.221	0.688	0.448	0.34	0.326	0.935	0.561	0.328	-1.332	-1.949	-0.012	0.715	0.699	0.209	0.792	0.268	0.544	0.314	1.413	0.42	-0.648	0.099	0.355	0.657	0.475	-0.109	0.894	0.249	0.932	0.37	-1.796	0.585	0.244	0.899	0.316	-1.064	0.288	-0.133	0.502	0.039	-0.215	0.294	0.557	0.44	-2.53	-0.706	0.234	2.08	-0.948	1.009	-0.193	1.042	0.249	0.369	0.697	1.108	3.143	1.47	0.876	-0.228	0.095	-1.274	-0.213	0.863	0.665	2.534	0.715	-0.71	1.228	1.75	-0.223	-0.434	-1.467	-0.274	1.327	0.085	-0.491	0.846	0.578	0.591	-0.511	-0.802	0.059	1.569	1.256	0.252	0.583	0.265	0.877	1.135	0.273	-1.807	0.597	-0.042	-0.164	1.333	0.884	-0.137	-0.688	0.703	0.597	-1.516	0.831	-0.518	1.432	0.478	-0.045	1.179	-0.48	-0.433	1.196	-0.75	0.348	0.776	-1.299	0.395	-0.267	0.524	0.57	0.24	0.188	-0.116	0.743	0.544	0.79	0.205	0.752	-0.273	0.059	0.512	0.488	0.887	-4.266	0.258	0.186	0.361	0.357	-0.182	-0.35	0.18	0.365	-1.33	0.533	3.539	0.202	0.315	-0.501	0.796	0.31	0.454	0.136	1.453	2.995	-0.364	0.096	0.004	0.501	0.299	0.314	0.403	0.474	1.163	0.336	0.488	0.815	0.308	0.308	-0.106	1.189	0.551	0.452	0.952	0.292	0.333	1.165	0.278	1.413	1.045	1.016	-0.954	1.312	0.257	-1.774	2.298	2.978	0.319	-2.447	0.23	1.187	0.217	0.278	0.312	-0.217	-0.229	-0.245	0.202	1.029	-0.981	0.896	-0.031	1.897	0.654	0.212	0.3	0.283	-0.852	0.4	0.097	0.72	0.482	0.682	0.511	0.117	0.444	0.436	0.351	0.783
X47417	X52640	0.213	1.126	1.019	-1.571	0.619	-0.614	0.697	0.149	-0.474	-0.488	-0.563	1.108	0.032	0.284	0.52	0.261	0.198	-0.069	0.119	0.334	0.434	0.211	0.161	0.963	-0.109	0.341	0.714	0.217	1.715	0.738	-1.293	-0.452	-1.27	-1.276	-0.149	-0.364	0.069	-1.258	0.066	0.929	-0.19	-0.251	0.17	1.27	0.216	1.308	-0.967	-0.53	0.242	2.514	-0.092	-1.202	-0.442	1.228	-0.082	-0.093	1.573	4.063	-0.042	-0.595	2.227	-0.971	0.194	-0.361	1.082	0.608	0.345	2.218	0.422	1.048	0.125	0.116	1.178	2.024	0.403	2.073	0.615	4.188	0.25	4.789	0.793	0.005	0.185	-0.411	2.071	-1.202	-0.693	0.262	-0.664	-0.923	2.772	-0.674	4.235	-0.633	0.027	0.176	1.535	0.292	0.154	0.279	-0.593	1.035	0.297	0.503	1.529	4.114	-2.107	-1.1	-0.109	0.729	0.568	-0.662	0.323	-0.191	0.269	0.148	0.661	0.686	-0.018	0.986	-1.299	0.41	0.627	1.238	0.477	-0.115	0.389	-2.366	0.259	-0.323	0.004	-0.082	-0.909	-0.4	0.598	0.183	-2.683	1.029	-0.557	0.117	0.134	-1.347	0.218	3.09	0.445	1.528	0.765	0.203	0.913	1.258	0.437	-0.21	0.254	0.859	1.476	1.692	0.367	0.225	0.567	-0.15	-1.275	0.409	1.29	0.616	0.246	0.281	0.807	0.273	-0.752	0.89	-0.097	0.221	0.979	0.909	0.348	1.517	-1.351	-0.221	-0.657	-0.431	-0.293	-0.01	-2.118	0.379	0.082	-0.213	0.282	0.273	0.816	0.536	1.222	0.097	-1.352	0.472	-0.75	-1.448	0.202	1.221	0.133	0.761	0.295	0.141	0.513	0.286	0.616	0.246	-0.243	-1.122	0.503	-1.032	0.359	1.488	0.979	-0.759	0.305	-1.378	0.908	-0.327	0.671	-0.819	1.864	-1.602	0.665	1.525	0.332	0.296	1.124	-0.506	-0.185	-2.046	0.143	0.181	0.294	0.092	0.029	0.165	0.261	-0.025	0.25	0.187	0.198	-0.495	-1.262	0.48	0.69	0.126	0.182	-0.958	1.076	0.003	0.38	0.202	-1.109	1.48	0.208	0.545	-0.39	0.219	0.198	1.198	-3.145	-0.012	-1.064	0.744	0.759	0.535	-0.905	0.268	-0.835	-0.757	0.124	1.533	-0.103	-0.093	0.389	0.04	-0.041	0.662	1.142	0.71	0.73	-0.189	0.438	0.3	0.104	0.136	0.804	-1.835	0.443	0.012	0.216	-0.116	0.182	0.427	-0.228	0.377	0.534	0.216	0.228	-0.045	0.39	0.111	0.084	-2.006	0.434	-0.849	0.246	-0.348	0.011	0.194	-0.55	0.623	0.173	0.113	0.439	0.614	0.372	-0.101	-0.131	0.171	-0.074	0.165	0.202	0.304	0.258	1.492	-0.058	0.806	-0.756	0.207	-0.328	-1.481	0.265	0.017	0.934	-0.278	0.275	0.236	-0.065	0.26	1.735	1.156	-0.527	0.677	-0.568	0.256	0.632	-0.773	-1.301	0.066	0.321	0.177	-0.467	0.063	0.215	0.267	0.162	0.832	0.004	0.123	-1.125	0.031	-0.829	0.6	-1.484	0.11	0.19	0.205	0.139	-1.4	-0.144	0.468	-0.443	0.38	1.262	0.456	0.186	0.544	0.136	-0.132	-0.001
X47417	X52655	0.166	1.141	-0.097	1.656	-0.68	0.975	0.714	0.186	-0.691	0.525	0.022	0.482	0.167	-1.035	0.242	0.08	0.173	0.223	0.18	0.332	-0.217	1.45	0.021	1.079	-0.012	0.365	-0.179	0.257	1.096	1.712	0.232	0.348	0.12	-0.678	0.195	0.805	0.14	0.876	0.166	0.246	-0.27	0.358	0.188	1.381	0.193	-1.44	-1.139	-0.654	-0.092	0.655	0.744	0.795	-0.554	-6.547	0.193	0.282	-0.651	-1.2	2.842	-0.25	0.627	-1.143	-0.643	1.388	-0.253	0.589	0.208	0.88	0.066	-4.183	0.427	0.156	-0.03	4.96	-0.357	0.786	-0.126	0.79	0.462	5.242	0.083	0.289	0.184	0.197	0.709	0.976	1.393	0.147	1.669	0.196	-0.407	-0.059	-2.783	0.502	0.027	0.209	1.363	-0.177	0.253	0.068	-0.439	0.98	-0.099	0.287	-0.88	1.972	0.482	-0.224	-0.805	-1.338	-0.657	0.133	-0.172	0.047	-0.54	-0.015	0.333	0.745	-0.075	0.099	-0.443	0.523	0.701	1.421	0.393	0.538	0.356	0.089	-0.137	0.136	1.656	0.328	0.462	-0.302	0.445	0.125	0.29	-0.253	0.192	0.17	0.054	0.507	0.161	0.019	-1.338	-0.695	0.841	0.081	-0.445	1.446	-0.281	-0.362	0.133	0.954	0.233	2.013	0.371	0.838	0.604	0.543	0.658	0.419	0.971	0.663	0.23	0.794	0.256	-0.065	0.014	0.385	0.372	0.221	-0.949	-0.296	0.729	1.779	-1.321	-0.023	0.678	-0.626	0.169	0.183	1.252	0.384	0.364	-0.036	0.24	0.09	0.902	0.085	1.4	0.154	-0.046	0.493	-0.899	0.486	0.163	1.399	0.099	-0.175	0.095	0.214	0.541	0.331	0.662	0.718	-0.372	-0.246	0.35	0.951	-0.004	1.74	0.457	-1.348	0.166	-0.464	1.013	-0.113	-0.03	0.187	2.257	1.171	0.721	-2.242	0.322	-0.928	-0.659	-0.626	0.248	0.126	-0.056	0.265	-2.141	-1.104	0.876	0.459	0.968	0.691	0.025	0.018	1.151	0.256	-1.464	-1.687	-1.965	0.2	0.71	0.185	-0.973	0.149	-0.56	0.178	0.428	-1.017	0.01	1.332	1.149	0.17	0.483	1.37	0.596	0.223	2.043	-0.45	1.458	0.518	-1.07	-0.405	-0.993	0.809	0.838	1.801	1.24	0.183	0.463	0.36	0.23	0.718	0.773	0.268	-0.398	-0.901	0.032	-0.453	0.774	0.178	1.142	-1.01	1.162	-0.039	-0.548	0.102	-0.446	-0.336	0.424	0.449	-0.278	0.199	0.087	-0.902	0.12	0.123	0.216	3.059	0.018	-1.009	0.167	0.469	0.195	0.351	1.863	0.088	0.133	-0.647	0.173	2.626	-1.87	0.153	0.879	0.128	-1.632	0.172	0.178	0.395	0.266	1.746	0.257	0.543	0.529	0.137	0.685	-0.622	0.644	1.256	1.044	0.692	-0.137	0.165	-4.666	-0.054	0.841	1.317	0.189	-0.182	0.346	0.296	-0.77	-3.331	-0.306	0.022	-0.12	0.15	0.762	0.63	0.247	0.413	-0.043	0.92	0.162	-2.585	0.339	1.466	-0.986	-1.374	-0.149	-0.025	0.019	0.226	-0.13	-1.175	0.346	0.195	0.378	-0.29	1.178	-0.412	0.188	0.128	0.425	0.176	0.684
X47417	X52665	0.039	0.377	-0.656	1.113	-0.056	0.14	0.135	0.01	-0.021	-0.179	1.065	-4.635	0.044	-1.29	0.19	-0.18	0.01	0.083	0.006	0.327	0.48	0.153	-0.045	1.366	0.373	0.124	-0.053	0.109	-2.477	-0.714	-0.236	0.656	-1.753	-0.06	-0.322	0.018	-0.054	-1.74	0.069	-0.774	0.054	0.084	0.011	-2.485	0.148	-0.006	-1.309	-0.332	-1.502	2.581	0.881	0.954	-0.753	-0.811	0.192	0.268	-2.525	0.031	-4.006	0.672	-1.284	-0.987	0.13	1.845	0.006	0.072	0.206	-0.214	-0.067	1.524	-0.277	0.001	0.151	-2.744	-0.525	-0.752	-0.109	1.136	0.15	0.259	-0.25	0.378	-0.01	0.005	0.374	1.213	0.856	-0.138	0.245	-1.349	-2.837	0.081	0.704	0.021	0.102	0.062	0.689	-0.001	0.018	1.105	-0.556	0.769	0.05	0.424	1.035	2.109	0.525	0.267	0.078	-0.378	0.408	0.017	-0.257	0.015	6.227	0.025	0.287	0.021	-0.186	0.206	0.32	-0.578	-1.083	-0.2	0.765	-2.905	-1.208	-2.921	0.013	-0.07	1.171	-0.152	-0.291	0.537	0.741	0.019	7.235	0.185	0.049	0.011	0.123	1.807	-0.779	-1.926	0.774	2.537	1.018	0.005	-0.648	1.939	-0.434	0.031	0.175	1.181	-3.796	2.949	-0.725	0.433	-0.371	0.606	-0.441	-0.916	-3.114	-0.077	0.195	0.351	2.156	0.086	-0.436	1.236	0.605	0.217	-1.881	0.309	0.026	0.162	0.069	-0.463	1.793	1.639	0.218	0.029	1.63	0.298	0.156	-0.139	0.461	-0.177	-2.738	0.272	0.309	0.016	0.662	-0.812	0.024	0.356	0.035	0.241	0.029	0.35	0.095	0.291	0.604	-0.377	-2.511	0.23	0.036	0.364	0.246	-1.478	-0.081	-1.236	0.465	-0.468	0.111	0.266	0.345	-0.237	0.86	-1.224	3.449	1.381	0.026	2.529	-0.289	0.365	0.169	-0.197	-0.021	3.673	0.802	0.091	-0.95	0.29	0.638	0.259	-0.04	0.417	-0.328	0.04	-0.917	0.7	0.065	-0.965	-0.073	-0.096	-0.217	0.859	-0.792	-0.073	0.009	0.01	-0.097	-0.094	0.0	-0.348	0.468	0.008	0.108	0.348	0.546	-0.148	0.873	0.203	0.462	-0.319	-0.101	-0.039	-0.132	0.787	0.245	-0.835	0.52	0.016	0.441	-0.087	-0.026	-0.108	-0.023	-0.292	0.362	-0.692	-0.108	0.697	-0.012	0.012	-3.912	0.27	-0.24	-0.035	-0.182	-0.12	0.024	-0.233	-0.036	0.351	0.252	0.038	-0.203	0.014	0.164	-0.012	0.113	-0.908	-0.151	0.964	0.757	-0.402	0.008	-0.793	-0.664	0.512	0.02	0.869	-0.855	0.138	0.425	0.35	0.109	0.01	-0.054	0.009	0.017	0.062	-1.455	-0.485	-0.128	-0.02	0.214	-0.028	0.034	-0.198	1.2	0.03	0.274	0.864	0.057	0.025	0.644	-0.644	-0.34	-0.131	-1.807	-0.024	0.706	-0.456	-2.241	-0.924	-0.038	0.073	-0.329	0.037	-0.625	-0.344	-0.112	-0.02	0.055	0.301	-0.29	0.022	0.673	0.157	-0.217	-0.3	0.299	0.09	0.004	0.039	0.401	-0.749	0.017	-0.374	-0.19	0.248	0.212	0.018	-0.093	-0.26	0.104	0.074	-0.014
X47417	X52792	0.095	0.298	0.852	-0.559	0.757	0.312	0.447	0.059	-0.113	1.05	0.73	1.139	-0.06	1.8	-0.011	-0.026	0.071	-0.202	0.052	0.244	0.3	1.093	0.153	0.481	-0.529	0.305	0.431	0.012	-0.295	-0.88	-0.095	-0.107	-0.855	0.341	0.067	-0.022	0.075	-0.866	0.088	-0.422	0.284	-0.315	0.09	-0.24	0.134	-1.007	3.271	-0.175	-0.532	-0.286	0.64	0.345	-0.47	-1.109	-0.261	-0.277	-0.484	-0.412	-2.654	0.507	4.654	0.768	-0.841	-2.796	0.469	-0.285	-0.098	-0.849	0.238	1.411	0.072	0.127	0.152	3.066	-0.388	0.235	0.75	-0.618	-0.282	-1.848	-0.037	-0.151	0.162	0.109	3.463	0.137	-0.537	-0.198	-1.023	-0.184	-2.41	-0.496	-1.06	0.03	-0.472	0.015	-1.134	-0.015	-0.252	-1.739	0.708	-2.477	-0.484	0.072	-0.767	-1.676	0.228	-1.412	0.344	0.746	-0.586	-0.006	0.12	0.039	-1.003	-0.015	-1.188	0.656	0.167	1.059	-1.639	-0.085	0.372	1.808	-0.254	-1.225	1.181	1.845	0.165	0.014	-3.586	-0.033	0.436	0.27	-0.065	0.008	4.575	0.577	0.095	0.053	-0.773	1.526	-0.05	0.389	1.658	2.068	-0.541	-0.127	1.232	1.059	-0.159	-1.498	0.201	-0.212	-1.456	-3.693	0.321	0.814	0.676	-0.243	0.575	0.437	1.055	-0.395	0.019	0.815	-0.302	-0.191	-0.579	0.496	0.338	0.051	-0.893	-0.497	-0.159	-1.482	0.529	-0.012	0.478	0.665	0.714	0.085	1.112	0.21	-0.02	0.04	-0.228	0.335	-0.447	-0.317	1.778	0.026	1.02	0.486	-0.556	0.689	0.075	1.776	0.03	-0.256	-0.378	0.028	0.594	0.212	0.462	0.365	0.296	-0.236	-2.353	0.626	-0.208	1.009	0.959	-0.084	-0.279	0.516	0.554	-0.401	0.043	-0.638	0.709	-0.088	0.553	-2.088	-0.199	0.504	-0.67	0.096	-0.705	-0.743	-0.006	-0.103	3.495	1.679	-0.01	-0.529	-0.439	0.79	0.799	0.035	0.991	0.975	0.468	-2.737	0.612	0.084	0.598	-0.42	1.186	-0.051	-1.43	0.063	1.088	0.388	0.043	1.313	-0.759	0.04	0.421	-1.121	0.522	-0.159	-0.577	-0.931	-2.041	-1.893	-1.109	0.367	0.153	-0.701	-1.498	-3.112	-1.379	0.049	0.603	0.138	0.242	0.123	0.963	0.525	0.511	0.236	0.177	0.582	-0.286	0.071	-1.131	1.216	-0.279	0.029	-0.253	0.101	0.107	-0.024	0.621	-0.173	-1.396	-0.084	0.1	1.092	-0.066	0.103	-0.744	3.378	0.39	-1.253	-0.051	2.463	0.14	-0.042	0.7	0.115	0.059	0.365	0.464	0.32	-0.054	-0.09	-0.338	0.046	0.305	0.045	-0.053	0.169	-0.471	-3.593	0.183	-0.102	1.576	0.081	1.102	-0.331	1.831	1.799	-1.773	1.285	0.25	0.153	0.81	-0.467	-0.027	-3.263	-0.34	0.542	-0.007	-0.109	-0.052	5.685	4.122	0.047	0.61	0.059	1.133	0.024	0.288	0.072	-0.078	0.103	0.144	-0.369	1.301	0.503	0.0	0.354	-0.523	0.584	0.073	0.079	0.219	0.496	-0.155	-0.951	0.272	4.208	-0.009	-0.322	-0.029	-1.614	-0.244	0.484	-1.29
X47417	X52848	-0.037	0.587	1.359	1.423	0.517	0.448	-0.235	0.064	0.174	-0.348	0.195	-0.038	0.037	-0.046	0.388	0.353	0.051	0.066	0.064	0.006	0.192	-0.199	-0.074	0.088	0.213	0.175	0.548	0.281	-0.3	1.443	0.633	0.12	1.944	-0.365	0.096	-0.304	0.077	0.287	0.011	0.78	0.26	0.494	0.094	-0.868	-0.28	0.327	-1.348	0.327	-0.387	-0.928	-2.794	0.146	0.709	-1.362	0.025	-0.04	0.981	-0.313	1.195	-0.611	-0.448	-0.408	-0.242	-1.173	0.568	0.668	0.214	-0.905	-0.473	-4.861	0.521	0.121	-1.445	-0.956	0.351	0.573	-0.243	0.088	-0.122	0.032	0.998	0.197	0.045	0.076	-1.665	0.268	0.461	0.255	0.388	0.065	-0.163	0.467	0.013	0.265	0.581	0.038	-0.108	0.368	0.335	-0.113	-2.847	2.28	-0.201	0.311	0.944	-1.288	0.505	-0.844	-0.208	0.704	0.659	0.1	-0.14	0.068	0.759	-0.206	-0.366	0.333	-0.042	-0.177	-0.229	0.125	0.151	-0.698	0.058	-0.823	0.55	-0.867	0.168	-0.051	1.641	0.164	-0.046	0.52	-0.62	-0.003	-0.607	0.749	-0.044	0.084	0.741	0.986	0.265	2.771	-0.838	2.277	0.956	0.084	-4.126	-0.291	0.473	0.057	0.186	0.412	2.174	2.62	0.132	-0.216	0.523	0.0	0.413	0.238	1.11	0.526	0.125	-0.314	0.793	0.103	0.332	0.541	0.079	-0.011	0.743	-0.815	0.764	-0.26	0.485	0.012	-0.237	-0.57	-0.519	0.072	0.425	0.075	0.206	0.013	0.256	0.607	-1.226	0.024	-3.765	0.065	0.575	0.391	0.294	0.603	0.094	0.584	0.043	-0.698	0.214	0.125	0.198	-0.062	0.394	0.21	0.139	0.42	-2.111	-0.473	0.112	2.197	0.023	0.696	-0.129	0.108	-0.367	-0.283	0.626	-0.513	3.025	0.737	-0.022	1.143	0.205	-4.434	1.161	0.96	0.171	0.443	0.065	0.241	-0.7	0.76	0.049	0.664	0.669	-0.169	-3.981	0.121	0.804	-0.383	-1.121	0.566	0.176	0.163	-1.345	-0.722	0.969	0.162	0.294	0.021	-0.1	-0.596	0.092	-2.593	-0.239	0.04	0.809	0.879	0.337	0.134	1.763	0.617	0.3	0.858	0.298	-0.064	-1.19	-2.696	1.799	1.299	-1.237	-0.347	-0.261	-0.181	-0.072	-0.351	0.194	0.652	0.309	-0.009	-0.401	1.05	-0.007	0.047	2.027	0.887	1.425	0.083	0.376	0.351	0.116	0.56	-0.193	-0.647	0.833	0.072	0.382	-0.029	0.094	0.217	0.195	-1.338	-1.771	3.452	-0.362	-1.553	-0.013	-0.511	1.254	-2.012	0.082	-0.025	0.15	-0.092	-0.558	0.125	-0.134	0.083	0.194	0.083	0.077	-0.942	0.416	0.79	-0.214	0.297	0.542	0.091	0.223	2.685	0.227	0.345	-0.373	1.179	-0.104	0.063	-0.217	0.21	0.574	-0.612	1.422	-1.205	1.063	0.22	0.11	-1.692	-0.274	0.071	0.207	0.049	-0.495	0.163	0.112	0.148	0.114	0.925	0.074	0.215	-0.739	-4.066	0.68	0.706	-0.222	0.262	0.101	0.166	-0.225	1.015	-0.225	0.406	-0.271	4.895	1.407	0.447	-0.143	0.424	0.037	0.274	0.432
X47417	X52863	-0.043	0.4	-1.072	-0.251	0.481	1.291	0.651	0.06	0.16	-0.475	0.712	1.07	0.075	-0.27	-0.096	0.265	0.036	-0.102	0.048	0.241	0.276	-0.486	0.013	0.901	-0.473	-0.233	-2.081	0.451	0.118	-0.812	-0.072	0.43	-1.151	0.291	0.097	0.498	0.05	-0.537	0.073	-0.452	-0.249	-0.21	-0.137	-0.818	0.111	-0.929	-0.167	-0.44	0.426	-0.186	0.297	0.266	-0.023	1.216	-0.151	-0.018	-0.788	3.288	-2.593	-0.044	0.428	0.254	-0.359	0.407	0.853	-0.101	0.159	1.092	0.034	0.999	0.033	-0.163	2.166	-0.68	-0.185	3.238	0.524	-1.103	-0.021	-1.639	-0.158	-0.261	-0.013	0.098	-1.218	0.599	-0.482	0.114	-0.487	-0.559	-1.231	-0.515	-0.95	0.465	-0.391	0.015	-0.948	-0.175	-0.34	-1.184	0.598	-0.906	0.197	-0.266	-0.372	-0.017	0.369	-0.91	0.301	-1.453	-0.837	0.074	-0.016	0.053	3.537	0.013	1.482	-0.093	-0.093	0.928	-1.174	0.505	3.149	1.229	0.142	-0.724	-0.777	-0.278	0.011	0.077	-1.156	2.243	-0.615	0.143	0.507	0.042	-1.071	-0.277	0.106	0.01	-0.533	-3.023	0.956	2.457	-0.081	-1.065	-0.754	0.057	0.845	0.847	-0.257	-0.036	-0.038	0.785	1.322	1.314	0.134	0.508	0.279	0.299	-0.584	0.18	0.829	0.128	0.156	0.303	-0.471	0.184	1.621	-1.682	0.3	0.121	-0.828	-0.269	-0.553	-7.418	0.494	-0.157	1.114	3.689	0.52	0.015	0.271	0.248	-0.49	0.003	-0.097	-0.179	0.655	-0.206	1.209	0.044	0.234	0.132	-0.426	-0.096	0.052	0.518	-0.185	0.19	0.036	0.061	0.419	0.025	0.507	0.002	0.374	-0.554	3.031	-0.267	-0.043	1.407	1.435	0.553	0.033	0.613	0.784	0.085	-0.162	-0.788	-0.585	-1.788	0.553	1.16	-0.127	1.265	-0.55	-0.525	-2.745	0.013	0.534	-0.449	2.422	-0.325	0.386	-2.361	0.231	0.361	0.192	-0.021	-3.385	0.508	0.161	-0.311	0.341	0.065	0.567	-0.487	0.61	0.064	-1.247	0.041	0.206	-0.819	0.028	1.142	0.722	0.106	0.046	0.852	-4.066	-0.129	0.999	0.017	1.266	-3.516	-0.859	-0.184	0.073	1.122	-1.07	0.91	-1.545	0.431	-0.686	0.224	-0.059	0.174	1.111	0.623	0.439	0.21	0.56	-4.435	-0.38	0.054	0.341	0.878	-1.126	-0.007	-0.465	-0.182	0.054	-0.301	0.18	0.866	-1.985	0.029	-0.024	0.521	0.137	0.153	-0.335	0.238	-0.045	-0.376	0.001	3.114	0.015	0.257	0.826	0.386	0.051	0.555	0.208	-1.157	-0.634	0.454	-0.381	0.051	0.405	0.028	-0.024	0.294	0.303	0.169	0.083	0.4	-0.209	0.07	0.003	-0.35	1.407	0.978	0.868	0.553	0.095	0.036	0.807	0.624	-2.677	0.597	-0.342	-0.088	0.916	-0.417	-2.186	3.515	0.734	0.015	-0.168	0.09	2.323	-0.296	0.021	0.2	0.188	0.298	0.143	0.068	1.778	1.274	0.263	0.394	3.237	0.083	0.018	-0.056	0.018	0.616	-0.143	-0.083	-0.155	-2.163	-0.212	-0.231	-0.093	0.017	0.238	0.256	0.115
X47417	X52865	0.089	0.584	0.663	-0.936	0.029	0.606	-0.231	0.075	0.158	0.512	0.502	-1.072	0.106	-0.541	0.06	-0.073	0.062	-0.003	0.056	0.194	-0.259	0.89	-0.097	0.622	0.214	-0.125	-1.867	0.186	2.804	0.696	0.337	1.328	-0.768	0.227	0.062	0.183	0.067	-0.125	0.056	-0.297	-0.136	-0.015	0.089	-0.093	0.051	3.196	-0.595	1.086	0.975	1.028	-11.17	-0.609	0.018	0.82	-0.069	0.031	0.805	-1.278	3.916	1.058	0.857	0.801	-0.335	-0.724	-0.027	0.62	0.202	0.647	0.251	-0.521	-0.134	0.007	-0.178	1.44	-0.183	0.009	0.38	-0.148	0.723	1.042	-0.605	-0.017	0.158	-0.013	-1.319	0.04	0.239	0.141	0.248	-0.308	0.925	-0.426	1.017	-0.152	-0.233	0.071	0.989	0.397	-0.034	-0.76	0.011	-1.353	0.24	0.305	-0.052	-0.875	0.277	1.121	0.234	0.458	-0.288	0.057	-0.083	0.069	-0.277	0.06	-0.172	0.428	-0.03	-0.925	-0.784	0.373	0.969	0.827	0.182	1.31	1.394	2.569	0.214	0.021	0.973	-0.381	0.401	-0.171	0.104	0.044	-0.247	0.352	0.083	0.055	0.545	-0.025	1.507	0.609	0.325	-1.178	-0.31	-0.053	-1.392	0.136	-0.141	-0.643	0.028	0.549	-1.295	-1.252	0.074	0.658	-0.135	-0.217	0.052	-0.21	0.125	0.381	0.138	0.545	0.128	0.099	0.405	0.184	-0.698	0.147	0.774	0.843	0.56	0.303	0.406	0.221	-1.474	-0.835	-0.199	0.08	0.482	0.066	0.047	-0.009	0.358	-1.091	-0.589	0.367	-2.456	0.043	-0.33	0.074	-0.034	-0.036	0.076	0.814	0.056	0.326	-0.025	0.051	0.312	-0.116	-0.057	-0.718	-0.782	0.789	0.053	-0.632	-0.135	1.027	0.842	0.757	-0.097	0.333	0.583	-0.081	0.418	-0.51	1.371	-0.998	0.187	1.058	0.217	-0.106	-0.021	-0.058	0.156	-0.883	0.078	0.127	-0.567	0.093	0.503	0.351	0.287	0.397	-7.659	0.099	0.311	-0.32	-0.608	0.293	0.077	0.091	0.232	-0.59	0.366	-0.016	0.275	0.062	-0.677	-0.22	0.017	0.774	0.664	0.101	0.417	0.564	0.801	0.371	1.008	0.395	0.85	1.009	-0.438	-0.208	-0.421	0.388	-0.63	0.371	-0.935	-0.251	-0.438	0.013	-0.044	0.412	0.754	0.445	0.337	0.366	0.364	0.429	-0.164	0.061	0.793	-0.452	-0.247	0.065	-0.061	-0.009	0.049	0.019	-0.159	0.27	0.882	0.005	-0.157	-0.472	0.231	0.105	0.147	-1.174	-3.868	4.751	-0.217	-0.998	0.011	0.137	0.594	0.244	0.067	0.549	0.3	-0.525	-0.674	-0.081	-0.297	0.066	0.419	0.052	0.064	0.139	0.168	0.197	-0.054	0.511	-0.474	0.059	-0.121	-0.886	1.049	-0.52	0.27	0.715	0.16	-0.018	0.563	0.289	-0.074	0.241	0.691	0.422	0.929	0.174	0.579	-1.698	-0.789	0.023	0.272	0.093	-0.209	0.312	-0.054	0.183	0.132	0.331	0.105	0.177	-0.193	-0.265	-0.403	0.37	-0.484	0.354	0.038	0.129	-0.06	0.555	-0.107	0.176	-0.288	-1.508	0.846	0.085	-0.067	0.191	0.196	0.221	0.329
X47417	X52892	-0.035	2.139	0.157	-0.745	0.461	0.983	0.133	0.069	0.174	-0.419	0.614	-0.419	-0.024	-0.697	-0.246	0.27	0.04	-0.102	0.045	0.22	-1.34	-0.615	0.078	0.771	0.245	-0.182	0.449	-0.117	3.012	1.559	-0.589	4.177	2.624	0.262	0.027	-0.327	0.07	-0.397	-0.028	0.681	0.107	-0.193	0.065	0.972	0.122	2.759	0.521	-0.45	1.275	0.929	0.336	-5.413	0.439	1.03	-0.112	-0.017	-0.514	-1.586	5.722	-0.497	-0.638	-0.101	-0.443	-5.719	0.587	-0.274	0.229	2.38	-0.144	0.852	0.015	-0.059	-0.266	-1.581	0.23	-0.97	0.457	-1.356	-0.308	-1.528	-0.649	0.191	0.156	0.014	-1.635	-0.133	-0.568	-0.234	1.032	0.385	-0.759	0.085	-1.765	0.384	-0.317	-0.034	-0.883	-0.132	0.39	0.145	-0.476	-1.676	0.224	0.32	0.194	-1.837	0.327	-0.322	0.27	0.557	-0.208	0.003	-0.129	0.023	2.513	-0.001	0.357	-0.073	-0.063	0.57	-0.992	-0.191	0.014	1.041	-0.128	-1.682	-0.37	2.73	0.141	0.001	0.521	-0.01	0.484	-0.6	-0.767	0.031	-0.539	-0.458	0.121	0.053	-0.439	0.995	-0.1	1.218	0.111	-0.454	0.457	0.018	0.725	-1.119	-0.203	-0.821	0.139	0.675	0.146	-2.059	-0.038	-1.731	-0.362	0.371	-0.997	0.154	1.093	-1.574	-0.008	-0.384	0.676	0.191	1.174	-2.283	0.279	-0.194	0.164	2.816	-0.683	-0.424	-0.669	0.088	0.988	-0.458	0.743	0.033	-1.959	-0.042	0.216	0.129	0.099	0.577	-1.151	-0.267	0.39	0.059	-1.066	-0.715	3.773	-1.175	0.071	1.023	-0.029	-0.412	0.187	0.127	0.369	-0.171	-0.195	-0.624	-0.031	-0.983	7.019	0.104	-0.356	1.308	-0.438	0.947	0.022	0.656	-0.778	1.262	-0.235	-0.658	0.535	-0.871	0.376	1.351	-0.323	-2.927	-0.089	-0.432	0.262	-0.878	0.488	-0.104	0.416	0.739	0.441	0.264	-0.127	0.479	0.711	0.073	-1.717	-0.424	-0.967	-0.252	0.125	0.127	-0.028	-0.757	-2.183	0.163	0.375	0.052	-0.862	-0.506	0.023	0.97	0.825	0.106	-0.004	-0.917	0.354	0.185	0.017	0.57	-0.606	-0.682	0.025	-0.286	0.442	0.953	-0.902	1.36	-0.267	0.081	-0.57	-0.158	-0.08	0.498	0.398	-0.113	0.558	0.274	0.487	0.502	-0.368	0.061	1.431	0.752	-0.396	-0.039	0.069	-0.016	0.006	-0.24	-0.136	0.742	1.114	-0.019	-0.247	-0.611	0.118	0.169	0.324	-1.462	0.303	-0.68	-0.297	-0.531	-0.04	0.024	1.415	0.175	0.054	0.813	0.354	-1.225	-1.218	-0.127	-0.47	0.039	0.082	0.04	0.059	-0.074	0.337	0.267	-0.094	-1.423	0.381	0.059	0.121	-1.116	1.337	-0.671	0.027	0.892	0.176	0.026	0.693	0.54	0.307	0.641	0.86	0.099	1.176	0.088	0.848	-1.253	0.21	0.003	-0.316	0.044	-0.657	-0.526	0.267	0.135	0.175	0.165	0.016	-0.002	-0.873	1.077	0.526	0.226	1.408	0.423	0.033	0.094	-0.101	0.925	-0.16	0.331	0.909	5.124	-1.353	-0.291	0.083	0.255	0.032	0.342	0.473
X47417	X52906	0.146	0.306	-0.394	0.852	-0.098	1.446	0.186	0.12	0.063	-0.242	0.416	0.146	-0.126	0.071	0.526	0.193	0.112	0.183	0.072	0.149	-0.065	-0.264	0.146	0.228	-0.01	0.06	-0.151	0.232	0.517	1.191	0.125	-0.086	0.542	0.281	0.14	0.061	0.048	0.518	0.121	0.154	0.245	0.225	0.049	0.075	0.146	0.037	0.376	0.286	0.127	0.566	-1.207	-0.648	1.098	0.103	0.082	0.112	-0.397	-0.025	-1.194	-0.334	0.74	0.824	0.503	-0.945	0.484	-0.105	0.232	1.112	0.134	-1.893	-0.049	0.104	-0.35	1.574	0.161	-0.486	0.325	-0.614	0.374	-0.534	0.309	0.258	0.141	-0.027	0.53	0.516	-0.238	-0.274	1.13	0.263	-1.025	1.188	1.14	1.057	-0.146	0.124	0.038	0.334	0.276	0.491	-0.064	0.18	0.326	0.179	-0.108	-0.871	0.135	0.813	0.169	-0.528	-0.546	0.121	0.095	0.116	0.272	0.102	-0.18	0.365	0.154	-0.61	0.24	0.24	0.561	0.443	0.036	3.111	0.215	1.567	0.124	0.125	0.517	0.669	0.137	0.42	-0.221	0.07	1.281	-0.011	0.12	0.114	-0.388	1.043	0.578	1.356	0.3	0.665	0.176	0.077	-1.757	-0.844	-0.121	0.581	-0.021	0.392	1.289	0.178	0.22	0.96	0.318	-0.215	0.072	0.19	1.279	0.357	0.157	0.632	-0.282	0.268	0.492	-0.436	0.325	0.084	0.123	-0.038	-0.423	1.187	0.064	-0.177	0.861	0.052	-0.256	0.023	0.767	0.221	0.009	0.1	0.216	0.292	0.636	0.093	1.483	0.112	-0.561	0.302	-0.194	0.182	0.051	-1.359	0.11	0.981	-0.32	-0.027	-0.029	0.234	0.384	0.596	-0.277	0.442	0.489	0.895	0.233	1.76	-0.415	-0.368	-0.079	0.593	1.059	0.198	0.238	-0.071	1.391	-0.751	0.612	1.717	-0.137	-0.943	-0.028	0.026	0.743	3.862	1.05	-0.246	3.654	1.279	-2.276	0.687	1.159	0.792	1.203	0.118	-1.777	-0.818	0.855	1.029	0.87	-0.051	-1.598	-1.417	-1.863	-0.142	-0.324	0.101	-1.607	0.704	-0.018	1.659	1.404	0.129	-0.612	1.711	1.896	-0.463	2.722	0.261	1.837	-1.654	0.543	-0.571	0.596	0.517	1.006	-1.349	2.079	0.143	-1.082	-0.342	-0.203	0.827	-0.513	0.901	0.933	-0.423	0.163	-2.026	-0.718	0.045	2.466	1.275	-1.766	0.145	-0.741	-0.307	0.111	0.095	0.206	-1.474	-0.251	-0.209	0.456	0.758	-0.658	0.242	0.518	-2.691	0.48	2.179	-0.591	-2.308	0.142	-0.952	-0.728	0.766	0.094	0.269	-0.547	-2.261	0.583	0.331	0.738	-0.007	0.843	0.011	0.037	-0.308	-0.018	2.26	-0.228	1.053	-1.159	-0.077	-0.596	-2.064	-2.059	-1.262	-0.03	-1.309	0.03	0.146	1.172	-0.573	2.772	1.638	1.467	-0.353	2.022	-0.861	1.444	-3.821	-2.854	-0.054	1.339	0.104	-1.238	-0.945	0.238	0.435	-0.146	-0.538	0.306	-0.941	-1.627	1.848	0.337	0.105	-2.067	-0.481	-0.057	0.195	0.227	-1.471	-0.346	-1.288	-0.749	-3.413	1.826	-0.58	-0.351	-0.413	-0.595	0.55	-1.258
X47417	X52909	0.19	0.142	-0.345	0.319	0.392	0.958	0.375	0.209	0.187	0.421	-0.057	-0.896	0.2	-1.987	0.175	-0.329	0.156	0.276	0.205	0.298	0.251	0.366	-0.411	1.623	0.049	-0.691	-1.318	0.264	1.106	1.158	-0.407	0.671	-2.692	0.401	0.183	0.623	0.166	1.752	-0.491	0.27	-0.726	0.261	0.213	-0.094	0.23	0.722	0.552	0.944	0.607	2.482	0.342	-0.157	0.75	-0.586	-0.519	0.314	1.084	-4.283	3.295	0.882	2.65	0.746	-1.346	-1.021	-0.023	0.609	0.233	1.043	0.432	1.814	0.175	0.178	-0.164	3.884	-0.871	-0.331	0.873	0.45	0.632	0.19	-0.53	0.303	-0.014	0.219	1.501	0.68	-0.694	0.291	0.719	0.214	0.518	0.973	3.885	-0.23	0.069	0.193	2.51	-0.029	0.318	-0.322	0.03	0.466	-0.23	-0.179	1.185	2.23	0.559	0.696	-0.791	-0.095	-1.702	0.055	-0.561	0.073	0.657	0.027	0.406	-0.064	-0.397	-1.761	-2.743	0.161	-0.321	2.256	0.163	2.279	0.414	0.637	0.286	-0.238	0.771	-0.173	0.132	-0.056	0.467	0.097	0.297	-0.052	0.158	0.202	0.757	0.459	0.756	1.648	0.424	1.002	0.297	0.036	1.514	0.37	-0.744	-2.304	0.222	1.396	0.199	-0.203	0.341	-1.814	-0.429	0.351	0.232	-0.694	1.708	0.157	0.123	0.079	0.476	0.331	-1.769	0.689	-0.088	0.201	2.822	2.53	0.042	-0.782	-0.674	0.349	-0.092	-0.127	0.125	0.012	-1.065	0.225	0.3	-0.332	0.212	0.546	0.384	-0.904	0.385	0.205	-0.359	0.156	-0.199	-0.373	-0.067	2.215	0.192	0.242	0.27	0.219	0.662	-0.664	-0.194	0.199	-0.189	-0.294	2.403	-0.107	0.315	-2.467	1.068	1.182	0.172	-0.073	0.396	-0.252	0.487	-1.889	3.106	-0.025	-1.69	-0.022	0.226	-0.124	0.632	0.265	0.322	1.002	0.067	0.062	1.39	0.139	-1.046	0.119	1.016	0.16	0.63	0.176	-0.182	-0.531	0.826	-0.017	-0.862	-0.353	-0.507	0.844	-1.172	0.235	-0.255	0.164	0.794	0.065	0.135	-0.618	0.676	0.21	0.765	0.348	1.675	0.219	3.477	0.273	0.658	0.719	-0.538	0.248	0.566	1.293	0.325	-0.379	1.273	0.092	-0.481	0.188	0.151	-0.512	1.289	0.759	0.726	0.384	0.195	1.915	0.506	0.143	1.304	-1.287	-0.125	0.225	0.375	0.032	0.161	0.382	0.304	0.814	-0.114	0.219	-0.688	0.305	0.421	0.112	0.415	-0.626	0.381	1.789	0.171	-0.87	0.204	0.359	1.816	0.578	0.206	0.524	0.437	-0.308	1.533	0.31	0.794	0.198	0.651	0.081	0.143	-0.134	-0.391	-1.558	-0.473	0.604	0.139	0.139	0.125	-0.981	1.311	-0.222	0.619	1.909	0.283	-0.087	1.046	-0.797	0.366	-0.103	1.157	-0.249	-0.344	0.034	0.055	-1.148	-4.194	0.195	0.583	-0.015	-0.265	-0.176	0.213	0.131	0.225	1.082	-0.221	0.197	-0.832	0.793	0.539	0.113	-0.024	0.45	0.209	0.152	-0.09	0.024	-0.637	-0.74	-1.2	-5.003	1.441	0.381	0.073	0.382	0.306	0.278	0.217
X47417	X53097	0.138	0.445	-0.897	1.357	0.622	0.482	0.122	0.127	0.244	-0.26	-1.385	-1.551	0.158	-0.953	0.526	0.159	0.079	0.072	0.051	0.305	-0.952	0.493	-0.267	1.019	-0.298	-0.054	0.035	0.241	0.35	0.209	0.461	-0.364	1.868	-0.141	-0.01	0.586	0.094	0.236	0.028	0.781	0.038	0.473	0.011	2.516	0.136	-0.621	-0.538	1.392	0.601	0.883	-1.939	-0.248	-0.033	-1.803	0.134	0.081	2.943	0.447	-1.892	0.082	4.444	-0.044	0.405	-0.18	1.163	0.17	0.317	2.031	-0.843	-1.647	0.383	0.155	0.213	2.861	0.002	-0.518	-0.711	2.703	0.435	0.221	-0.186	0.132	0.151	0.154	-0.844	0.919	0.126	-0.374	0.794	-1.002	4.477	0.365	-0.879	1.282	-0.193	0.141	1.254	-0.169	0.529	0.022	0.697	-0.259	0.259	-0.424	0.567	1.627	0.446	-0.056	0.371	0.013	-0.838	0.118	-0.165	0.11	0.472	-0.674	-0.898	0.697	-0.075	-3.892	0.249	-0.052	0.033	1.356	0.014	2.301	1.787	2.15	0.221	0.012	0.157	-0.677	0.249	-0.227	0.598	0.13	-2.692	0.683	-0.023	0.111	0.552	1.3	1.068	-0.095	0.125	-0.578	0.256	0.118	-1.655	0.455	-0.266	-1.129	0.115	0.898	0.175	-3.128	0.244	-0.764	-0.151	-0.406	0.242	0.196	1.421	-0.029	0.209	-0.49	0.076	-0.171	-0.468	0.654	0.224	0.224	-0.59	0.907	-1.323	-2.728	-0.13	0.057	0.355	1.327	0.432	0.133	1.189	0.353	-0.05	-0.04	0.09	-0.29	0.847	-0.354	-3.288	0.108	-0.465	-0.137	0.225	0.667	0.105	1.335	0.086	0.076	0.165	0.174	0.502	-0.222	-1.598	-0.113	0.09	-1.083	2.655	-1.111	-0.43	1.679	1.307	1.24	-0.19	0.874	0.268	-0.398	-0.537	-0.899	2.224	-1.354	-0.796	-1.104	-0.03	0.184	1.612	0.198	0.353	1.019	-0.497	0.242	0.124	1.796	0.822	0.568	0.527	0.314	-4.436	0.151	-1.082	0.329	-0.524	0.818	0.146	0.175	0.002	0.048	1.155	-0.052	0.301	0.125	-0.222	0.306	0.004	-0.374	0.615	0.123	0.678	0.179	0.286	0.344	1.994	0.361	1.393	1.65	0.103	0.151	-0.914	0.312	-1.106	-0.794	-1.842	-0.452	-0.775	0.122	-0.05	0.67	1.236	0.531	0.748	0.593	0.363	1.175	0.101	0.133	1.824	0.995	-0.417	-0.042	-0.511	-0.178	0.079	-0.248	0.169	0.479	1.445	-0.016	-0.109	-0.832	0.311	0.16	0.269	-0.192	-2.356	2.698	-0.395	-1.747	0.089	0.055	1.805	0.506	0.083	0.548	0.407	-1.71	2.17	-0.162	-0.341	0.13	-0.24	0.112	0.121	-0.053	0.46	0.36	-0.018	0.835	-0.029	0.112	0.392	-1.552	0.681	-0.917	-0.032	1.172	0.247	-0.055	0.921	-0.383	0.852	-0.275	1.132	0.325	1.521	0.271	0.592	-0.964	-1.266	0.014	1.041	0.119	-0.898	0.161	0.127	0.01	0.245	0.865	0.113	0.297	0.093	-4.307	0.056	0.134	0.509	0.573	0.103	0.2	-0.006	1.213	-0.207	0.098	0.303	-2.645	1.386	-0.386	-0.017	0.537	0.131	-0.175	0.063
X47417	X53127	-0.056	-0.072	-0.183	2.652	0.067	-0.389	-0.17	0.075	0.096	-0.95	0.279	0.83	0.085	0.341	-0.051	0.288	0.068	0.146	0.088	0.028	0.067	0.058	0.033	-0.312	0.272	0.121	0.389	-0.005	1.554	0.653	0.081	-0.369	0.964	0.128	0.086	-0.263	0.058	0.313	0.102	0.127	0.216	-0.219	-0.152	-1.553	0.102	0.54	0.756	0.838	0.571	-0.796	-0.702	-0.041	0.067	-0.918	0.042	0.025	0.498	1.075	0.498	0.001	-0.257	-0.505	-0.314	0.354	0.891	0.227	0.302	1.156	-0.123	-1.541	-0.078	0.106	0.286	0.248	0.194	-0.46	0.149	0.016	0.328	1.187	0.276	0.404	0.143	0.004	0.168	0.098	0.164	-0.043	0.344	0.065	-0.583	0.381	2.406	-0.488	-0.012	0.132	0.34	0.363	-0.042	0.366	0.465	1.417	-0.071	-0.29	0.218	0.534	-0.006	0.548	0.204	-0.074	-0.428	0.027	0.215	0.091	-0.929	0.087	0.612	-0.068	-0.13	-0.064	-0.218	0.273	0.521	1.373	0.053	1.428	-0.217	-1.209	0.216	0.086	-5.406	-0.35	0.415	0.021	0.369	0.094	1.01	0.246	-0.069	0.062	-0.041	1.794	0.466	1.231	0.804	1.935	0.636	0.04	-2.466	1.168	-0.226	0.4	0.01	0.644	1.428	-1.119	-0.188	-1.71	0.217	0.282	0.485	-1.858	2.882	0.149	0.196	0.994	-0.256	0.148	-0.348	1.392	0.233	0.179	0.549	1.139	0.754	-1.38	0.391	-0.059	1.334	0.477	-0.39	0.097	0.917	0.431	-0.168	-0.019	0.011	0.373	-2.627	-0.471	-2.522	0.077	0.554	0.436	-0.105	0.727	0.098	-0.899	0.076	0.629	0.194	-0.065	0.145	0.244	0.056	0.24	0.229	0.661	-0.181	-0.527	0.084	2.672	0.429	1.43	-0.057	0.714	-2.297	-0.136	-0.695	-0.385	3.547	-0.5	-0.413	2.563	-1.68	-0.284	-0.08	0.04	0.106	-0.07	0.547	0.017	0.448	0.602	-6.41	0.396	0.992	-1.275	-0.661	0.033	-0.979	-0.021	0.277	-0.327	0.093	-0.326	-0.404	0.033	0.037	0.044	0.188	0.091	0.427	0.04	0.094	-0.095	0.514	-0.0	0.377	-8.934	1.786	-0.036	-10.891	0.691	0.747	-1.966	-0.431	0.144	-0.352	0.324	0.329	0.599	-0.959	-0.381	0.279	-0.288	0.094	0.671	1.176	0.613	0.713	0.562	0.164	0.687	-0.072	0.085	2.775	2.385	-0.22	0.118	0.27	0.161	0.123	0.163	0.114	0.051	0.378	0.076	0.063	-1.363	0.301	0.189	-0.712	-0.929	-0.251	2.825	-0.036	-0.069	0.059	0.172	2.194	0.564	0.047	1.337	0.342	0.667	0.21	-0.004	-0.441	0.088	0.309	0.079	0.09	0.068	0.391	0.113	-0.353	0.495	0.071	0.105	0.172	-0.688	2.33	-0.188	0.807	2.015	0.159	0.026	0.866	0.504	5.727	-4.638	0.903	-0.368	1.297	-0.138	0.703	0.08	-0.026	0.007	0.561	0.087	-0.671	-0.158	0.012	0.092	0.046	-1.52	-0.183	-0.168	0.352	-3.124	3.218	0.071	-0.003	0.627	0.082	0.016	0.03	0.786	-0.319	-0.044	-0.36	0.924	0.252	0.087	0.12	0.038	-0.007	0.428	-0.637
X47417	X53157	-0.058	1.012	-0.979	2.686	0.724	1.385	0.414	0.234	-0.269	-0.71	0.949	-0.804	0.259	-1.207	0.497	0.432	0.234	-0.169	0.074	0.354	0.037	0.514	-0.044	1.171	-0.234	-0.302	-0.139	0.326	1.867	2.016	-0.359	1.136	-1.718	0.211	0.249	0.37	0.01	-1.702	0.092	-0.671	-0.325	-0.404	0.141	0.442	0.105	0.859	-1.328	-0.765	0.864	0.973	-1.624	-0.436	0.661	-0.203	-0.186	0.34	2.777	-2.911	3.187	-0.848	2.162	-1.332	-0.753	-1.831	0.377	0.569	0.368	1.556	0.276	-1.754	-0.321	0.191	-1.433	2.755	-0.425	0.754	0.718	0.41	0.635	2.935	0.95	0.21	0.246	0.195	1.485	-0.412	-0.974	-1.049	-0.937	1.262	2.469	1.032	3.71	0.858	0.531	0.266	-1.55	0.21	0.017	0.979	0.81	2.742	0.445	0.572	0.906	3.134	0.52	-1.498	-0.644	0.866	-2.448	-0.158	-0.214	-0.126	-2.299	-0.37	1.193	-0.148	-0.103	-0.459	-1.755	-0.554	1.0	1.532	0.305	-0.069	0.651	-3.126	0.311	0.003	-1.632	-0.853	0.758	0.763	-0.801	0.216	1.735	0.914	-0.597	0.174	0.618	1.472	0.5	1.417	1.145	1.913	0.914	-0.345	-2.095	-0.223	-0.338	-1.434	0.277	1.036	1.844	2.129	-0.298	-3.423	0.243	0.161	0.714	-0.645	1.599	0.719	0.24	1.03	0.444	0.346	-1.051	1.076	0.586	0.125	1.813	2.066	0.099	-0.54	-0.061	0.326	1.463	1.46	-0.459	0.123	1.354	0.411	0.384	-0.06	0.175	0.895	-0.25	0.225	1.51	0.046	0.321	0.533	0.089	0.776	0.115	1.509	0.092	0.744	0.263	-0.072	0.586	-0.283	-0.214	0.78	0.559	-0.633	1.623	-1.411	0.069	1.859	0.856	0.005	0.33	1.01	1.1	-0.502	0.791	-1.137	2.359	-0.501	-0.743	1.909	-0.269	-2.656	0.495	0.508	0.193	1.164	0.323	0.312	0.385	1.22	-0.489	0.662	0.543	-0.016	0.456	0.248	-1.139	0.108	0.08	0.136	-0.055	0.069	-0.078	0.155	0.607	0.278	-0.225	0.252	0.112	-0.036	0.221	0.104	0.361	0.244	0.549	0.31	1.612	0.202	-0.374	0.581	-0.064	-0.498	0.513	0.284	-0.163	0.055	0.146	-0.031	-0.299	0.013	0.223	0.345	0.123	0.52	0.028	0.425	0.868	0.42	0.499	-0.07	0.25	0.255	1.999	0.399	-0.211	-0.063	0.435	0.205	0.263	0.321	0.365	0.252	0.113	0.26	0.381	0.067	0.364	0.309	0.17	-0.28	-0.329	1.871	-0.499	-0.17	0.199	0.142	1.981	0.344	0.233	0.239	0.44	0.599	1.466	0.267	0.132	0.088	0.105	0.253	0.253	0.179	0.293	-0.287	0.139	0.323	-0.092	0.241	-0.504	-0.01	1.301	-0.347	0.054	1.225	0.18	0.154	0.327	0.343	0.613	-0.47	1.294	0.122	-0.503	0.191	1.276	-1.518	0.866	0.175	0.701	0.262	-0.086	-0.186	0.245	0.269	0.238	0.123	0.252	-0.373	0.157	-0.438	0.792	-0.065	-0.011	0.298	0.231	0.176	0.207	0.217	0.13	-0.015	-0.652	1.492	0.836	0.335	0.268	0.278	0.088	0.544	0.271
X47417	X53266	-0.094	0.194	0.725	0.486	0.379	0.194	0.306	0.312	0.064	-1.021	0.775	-0.843	0.313	1.072	0.521	0.451	0.297	0.29	0.31	0.205	0.45	-0.368	0.297	0.228	0.418	0.212	0.963	0.294	2.09	0.152	0.321	-1.966	1.448	0.361	0.303	0.452	-0.209	-0.094	0.2	-1.15	0.243	0.497	0.072	0.261	0.314	-2.525	0.131	-0.789	-2.195	-0.441	0.908	0.223	-1.121	-0.565	0.117	0.333	0.812	1.445	-6.426	0.296	1.741	1.006	-0.353	1.897	1.65	0.322	0.118	1.24	0.005	1.586	0.451	0.307	0.292	3.046	0.318	2.148	0.605	-0.339	0.297	-0.675	-0.879	0.33	0.253	0.084	-1.619	0.436	0.129	-0.458	-0.863	1.329	1.847	0.221	0.564	-0.156	0.086	0.257	0.162	-0.14	0.638	1.152	-0.162	2.083	0.102	0.485	-0.505	2.728	0.509	0.319	0.159	0.615	0.375	0.313	0.352	0.283	-3.363	0.111	0.147	-0.359	-0.367	0.66	0.953	0.549	0.498	0.693	-0.164	-0.272	-1.04	2.476	0.316	0.31	0.597	0.977	-0.127	0.507	0.546	0.153	4.016	0.795	0.2	0.307	0.518	1.861	0.347	2.107	1.306	-0.214	1.058	0.219	1.333	1.338	0.401	1.161	0.333	-2.011	1.537	-1.869	0.228	-0.516	0.693	0.586	0.776	0.418	2.045	0.017	0.11	0.456	0.394	0.373	0.937	1.14	0.596	0.215	-1.858	-1.79	-2.062	2.489	0.493	-0.193	0.791	1.456	0.229	0.314	1.69	0.35	-1.086	0.258	0.375	0.465	0.003	0.243	1.917	0.307	0.414	0.42	-0.46	-0.573	0.24	0.6	-0.045	-0.553	0.198	-0.323	0.253	0.027	0.458	0.869	0.33	0.314	-1.52	1.679	0.306	0.18	-0.673	1.328	0.38	0.646	-0.059	0.575	0.57	1.294	3.195	1.223	0.849	-0.494	-0.324	-0.371	-1.286	0.56	0.327	1.574	0.655	0.138	1.21	1.027	0.071	-0.728	0.349	-1.101	1.306	-0.784	0.31	0.847	2.021	0.378	-0.444	-0.623	0.217	0.615	0.743	0.32	0.532	0.306	1.397	0.628	0.31	-1.007	0.963	0.244	-0.388	-0.022	0.142	0.141	-0.536	0.578	1.091	-1.707	0.39	-0.243	1.549	0.809	-0.998	-0.444	0.921	-0.563	0.873	0.398	0.348	0.713	-0.001	0.229	0.105	0.25	0.073	-1.07	0.327	0.025	1.783	0.31	1.12	0.164	0.737	0.108	0.282	0.389	0.462	0.755	-5.649	0.241	0.458	0.335	0.368	0.305	-0.161	0.217	0.45	-1.84	0.314	3.494	0.277	0.027	-1.015	0.741	0.251	0.146	0.248	0.273	2.465	-0.134	0.514	0.236	0.414	0.155	0.188	0.417	0.507	0.519	0.24	-0.982	0.57	0.282	0.013	-0.011	0.922	0.105	1.102	0.271	0.359	0.33	1.27	0.67	1.64	1.218	0.453	-0.077	0.818	0.364	-0.072	0.188	3.158	0.18	-3.375	0.317	0.939	0.203	0.356	0.398	0.358	0.248	0.301	-0.142	2.159	-0.176	0.133	0.542	1.031	0.71	0.298	0.329	0.295	-0.144	0.379	0.125	0.372	1.825	0.752	0.16	0.297	0.491	0.216	0.349	0.74
X47417	X53267	0.071	-0.459	0.188	-1.088	0.592	0.66	-0.074	0.183	0.208	0.35	0.272	-1.868	0.048	0.919	0.354	0.283	0.18	0.009	0.154	0.3	0.357	0.506	0.083	-0.759	0.261	-0.078	0.764	0.065	0.443	0.702	0.079	-0.32	0.092	0.181	0.192	-0.187	0.037	0.393	0.181	-0.465	0.235	0.223	0.178	-1.808	0.197	1.823	-0.877	0.534	0.205	0.036	0.19	0.522	-0.364	-0.787	0.137	0.167	0.626	0.93	2.168	0.9	0.791	-0.555	-0.011	-0.762	1.471	0.133	0.281	0.513	-0.056	0.846	-0.068	0.125	-1.05	2.159	0.236	0.961	0.669	-1.632	0.267	-0.441	-0.13	0.39	0.191	0.137	-0.506	-0.485	0.117	0.208	0.794	0.94	-1.311	-0.178	1.559	-0.69	-0.146	0.206	0.839	-0.25	0.787	-9.733	0.067	4.799	0.26	0.516	0.477	1.374	-0.041	0.034	0.329	0.605	0.287	0.156	0.263	0.181	-0.903	0.162	0.92	0.252	-0.226	-0.107	1.005	-0.119	0.049	0.61	0.127	-3.344	-0.732	-1.86	0.226	0.139	1.137	0.719	0.01	0.026	0.33	0.147	-0.267	0.48	0.111	0.178	0.378	1.364	0.703	2.073	0.85	1.493	0.603	-0.214	-1.303	1.792	-0.109	-0.747	0.241	-0.003	2.088	1.694	0.211	0.363	0.508	0.646	0.165	-2.679	2.645	0.595	0.233	0.646	0.423	0.045	-0.108	0.894	0.133	0.248	-0.409	1.439	0.592	2.509	-0.277	0.39	1.957	-1.278	-0.36	0.145	-1.933	0.127	-0.046	-0.05	0.134	0.56	-1.481	0.515	-0.446	0.072	-0.456	0.363	-0.512	0.248	0.123	1.281	-0.249	0.352	0.285	0.21	0.594	0.117	0.512	0.615	0.344	1.419	-0.827	-0.108	0.365	0.999	-0.26	1.77	0.112	0.065	1.099	0.269	0.23	0.053	4.768	0.267	0.215	2.528	0.181	-0.247	0.224	1.041	-1.435	-1.536	0.84	0.15	2.519	0.418	-0.366	0.271	1.025	-0.493	0.008	-0.087	-0.618	0.375	0.501	-0.954	-1.403	0.108	-2.025	1.588	-2.228	-0.012	0.196	0.061	1.389	0.802	0.188	-3.58	-0.237	0.185	0.669	0.098	-0.191	-0.448	0.632	-0.52	1.44	-2.565	0.79	0.67	2.172	0.035	-1.553	1.38	-0.639	-0.312	0.414	0.114	-0.047	0.531	-0.692	0.739	0.317	0.488	0.332	0.514	-0.056	0.176	1.979	0.424	1.178	-0.01	0.734	0.324	0.137	0.082	0.484	0.716	0.557	0.099	-0.425	0.469	0.431	0.25	0.387	-2.191	-0.491	-0.667	0.139	1.427	0.195	0.088	1.657	0.633	0.169	0.745	0.259	1.067	1.326	0.252	0.329	0.178	-0.636	0.139	0.149	0.135	0.157	1.112	-0.226	0.166	-0.218	0.071	0.707	0.698	0.417	0.039	-0.554	2.0	0.254	0.126	0.974	-0.879	2.279	1.231	-0.173	0.275	0.582	0.202	-0.097	0.584	0.313	0.175	-1.697	0.192	-1.301	-0.813	0.21	0.134	0.215	0.43	0.031	-0.57	2.38	-2.711	0.104	0.162	-0.666	0.51	0.022	0.224	0.031	0.217	-0.359	0.168	-0.561	0.677	1.208	0.392	-0.196	0.196	0.236	0.007	-4.226
X47417	X54703	0.102	0.778	0.5	2.077	-0.145	0.329	0.557	0.435	-0.158	-1.294	-0.111	0.009	0.195	0.341	0.042	0.518	0.385	0.465	0.372	0.487	0.374	0.217	0.418	-0.077	0.169	0.307	0.398	0.169	1.042	1.117	0.494	0.903	1.811	0.436	0.443	0.554	0.353	1.47	-0.865	0.616	0.519	0.206	0.408	1.003	-0.215	0.39	-2.472	0.243	0.604	1.285	0.609	0.389	0.055	0.832	0.459	0.248	2.983	2.091	-0.524	0.584	2.059	0.719	0.611	1.283	0.362	0.531	0.435	1.191	0.472	1.525	0.505	0.441	-0.525	1.941	0.526	1.155	0.572	1.414	0.5	0.083	-0.376	0.503	0.439	0.089	0.127	0.718	0.887	0.232	0.084	1.295	2.611	-0.634	1.55	0.354	0.364	0.356	0.855	0.32	-0.046	0.711	-0.395	0.087	-0.125	0.126	0.822	-1.932	0.466	-0.129	-0.281	-1.102	-0.484	0.359	0.42	0.131	-1.476	0.117	0.735	-0.703	0.333	-1.556	0.799	0.399	0.923	1.621	0.033	-3.821	0.787	2.109	0.469	-1.337	1.469	0.508	0.523	0.538	-1.577	0.398	2.939	0.795	-0.276	0.313	0.796	0.3	0.716	2.095	1.724	0.511	0.534	0.427	1.269	2.101	0.333	-0.153	0.403	-1.448	0.58	1.162	0.506	-0.694	0.513	0.621	0.654	0.434	1.994	0.402	0.375	1.082	0.673	0.076	-0.989	0.953	0.218	0.445	0.844	1.255	0.98	1.309	0.502	-0.023	0.637	1.566	0.486	0.392	0.751	0.516	0.788	0.447	0.473	0.544	0.88	0.123	-2.409	0.179	0.945	0.388	-0.169	0.799	0.313	1.876	0.4	-1.283	0.425	0.244	0.278	0.461	0.509	0.416	0.529	1.216	2.636	-2.319	0.492	1.308	0.072	1.158	0.064	0.638	1.263	0.143	0.784	0.74	4.203	0.658	0.493	1.092	0.439	-2.123	0.797	0.674	0.18	-0.472	-0.267	0.411	1.836	1.23	0.85	0.45	0.966	-0.058	0.759	-0.2	-1.143	0.615	0.292	-0.037	0.609	0.168	0.533	1.118	-1.006	0.437	-0.341	0.437	0.034	0.069	0.435	0.201	0.564	0.379	0.573	0.932	1.097	0.606	0.931	0.71	0.964	0.497	-0.224	0.135	0.926	0.924	-1.455	0.683	1.353	0.51	-0.078	0.283	0.439	0.519	0.204	0.581	0.053	0.694	0.503	1.003	0.516	0.415	1.804	0.408	-0.42	0.372	0.519	0.49	0.373	0.384	0.55	0.407	0.523	0.436	-0.043	0.465	0.434	0.337	0.473	1.312	0.544	0.14	0.494	-0.167	0.42	0.496	0.789	0.396	0.43	0.951	0.604	0.668	1.124	0.197	0.714	-3.786	-0.388	0.435	0.246	0.153	0.527	1.597	0.423	0.309	0.726	0.436	-6.096	0.655	0.454	0.508	0.737	1.282	0.467	0.447	0.849	0.819	1.816	0.534	0.643	0.262	-0.937	0.475	0.879	1.917	2.221	0.149	-0.573	0.367	0.756	-0.142	0.467	-0.107	0.467	0.675	-0.306	0.236	1.126	-1.543	0.522	0.218	1.321	0.551	0.431	0.412	0.463	0.791	0.481	0.374	0.352	2.971	-0.093	0.593	0.462	0.575	0.093	0.548	0.374
X47417	X54837	0.003	0.97	0.777	0.377	-0.427	0.071	-0.081	0.113	0.125	-0.93	0.375	0.269	0.175	0.268	0.412	0.389	0.129	0.1	0.169	-0.044	-0.039	0.973	0.142	-0.329	0.344	0.278	0.645	0.225	-1.271	0.64	-0.172	-0.232	-0.503	-0.107	0.173	-0.092	0.115	-0.903	0.162	0.826	0.149	-0.385	0.117	-0.168	0.197	-0.574	-1.629	-0.02	-0.664	1.774	-0.598	0.089	0.924	1.875	-0.316	0.212	-0.259	-3.342	4.543	0.47	1.884	-0.569	0.294	0.579	-0.692	0.331	0.34	-0.48	0.291	-0.568	0.32	0.191	-0.947	1.94	-0.598	1.075	0.112	-0.734	0.004	2.104	-0.358	0.391	0.157	0.131	4.218	0.045	0.607	0.255	0.015	-0.809	0.085	0.76	-1.969	-0.202	0.18	0.087	0.149	0.319	-0.024	-0.634	0.366	-2.191	-0.28	0.464	0.437	0.223	0.149	0.63	-0.147	0.391	-0.685	0.18	0.118	-0.246	3.418	0.148	0.12	-0.816	-0.218	0.813	-0.298	-0.22	-0.473	1.894	-0.522	0.151	-0.245	2.036	0.185	-0.091	2.25	0.087	-0.099	-1.26	0.466	0.165	0.259	-0.089	0.206	-0.338	0.424	-0.671	0.422	3.832	1.401	-3.24	0.105	-0.289	0.164	0.799	0.211	-1.748	0.252	-0.452	2.356	2.81	-0.271	-0.969	0.569	0.228	0.791	0.458	1.991	-1.367	0.185	-0.277	0.461	0.308	1.397	-1.82	0.223	0.22	-1.336	2.353	-1.766	-0.108	0.003	0.272	1.797	-2.228	0.01	0.153	-0.091	0.229	0.51	-0.167	0.155	0.865	0.496	-0.074	-0.205	-0.039	-2.218	0.561	-0.036	0.871	0.167	0.723	-0.192	-0.623	0.274	0.057	0.341	-0.432	-0.23	0.549	0.13	1.293	-2.829	0.868	0.291	-0.152	1.097	1.194	0.071	0.983	1.296	-0.258	0.57	0.347	1.655	-0.824	-0.128	1.212	0.064	-0.009	-0.487	0.737	0.315	0.414	-0.353	-0.064	-0.549	-1.213	0.839	-0.054	1.151	-0.242	0.013	-0.36	0.254	1.099	-0.652	-0.613	0.922	0.207	0.418	-0.346	0.276	-0.143	0.535	0.153	-0.941	0.682	0.181	0.501	-0.832	0.167	0.722	1.59	-0.368	0.745	2.259	-0.17	-2.005	-0.818	-1.045	0.367	-0.616	0.427	-1.463	1.239	-0.815	-0.446	0.174	0.141	0.233	0.564	1.197	-0.316	0.908	-0.053	0.699	0.944	0.87	0.172	-1.984	-0.527	-0.044	0.203	-0.482	0.004	0.104	0.422	-0.115	0.988	0.422	0.171	-0.31	1.637	0.403	0.163	-1.32	3.156	0.45	1.99	-0.226	2.845	0.124	-0.144	0.718	0.568	0.169	-1.719	-0.645	-1.262	1.29	-0.293	1.134	0.12	0.893	0.146	0.098	-0.941	-0.89	1.119	0.161	0.865	-0.285	0.172	0.636	0.439	0.572	0.53	0.737	0.551	0.267	0.212	0.712	0.798	-2.457	-0.822	0.158	0.612	0.292	0.257	0.866	4.133	-1.827	-0.024	-0.611	0.178	1.149	0.145	0.008	0.262	-0.054	0.73	0.248	0.183	1.513	-0.646	0.173	0.4	1.472	0.561	0.049	-0.411	0.22	0.986	0.119	0.465	-0.653	-2.298	1.095	0.589	0.099	-0.446	0.17	0.402	-1.078
X47417	X54840	-0.288	0.026	0.283	0.91	0.534	0.474	0.527	-0.051	-0.157	-0.203	-0.157	-0.434	0.276	1.262	0.219	0.138	0.041	0.33	-0.105	0.192	0.028	0.554	-0.413	-0.594	0.243	-0.625	-0.004	0.345	2.573	0.542	0.14	1.786	1.196	0.283	0.276	0.581	0.272	1.578	0.19	0.719	0.364	0.466	0.226	-0.235	-0.143	-0.16	-2.012	0.628	-0.527	1.424	0.517	0.343	0.528	1.987	0.158	0.338	-3.727	-4.091	2.553	0.559	1.45	-0.193	0.746	0.261	-0.648	0.426	0.307	0.501	-0.362	1.63	0.432	0.037	0.716	0.109	0.52	0.149	-0.072	1.037	0.546	2.463	1.14	-0.103	-0.029	0.262	1.78	0.359	1.081	0.259	0.91	0.883	0.746	0.918	-2.403	0.192	0.412	0.276	1.703	0.361	0.032	-0.923	-0.418	1.84	0.168	0.24	0.824	1.993	-0.101	0.454	0.398	1.018	0.718	0.141	0.259	-0.057	-0.046	-0.007	1.158	0.937	-0.351	0.142	0.162	-0.97	0.266	2.007	0.097	1.887	1.015	0.282	0.259	-0.204	2.383	0.611	0.863	-0.572	-0.084	0.101	-4.894	0.524	0.102	0.27	0.675	1.917	-0.05	1.881	0.697	2.604	1.088	-0.988	1.37	-0.428	0.12	0.226	0.176	1.267	2.493	-0.446	0.085	1.113	0.033	-0.351	0.163	0.297	0.774	0.807	0.127	1.257	0.552	0.208	-1.641	1.325	0.368	0.124	0.108	2.207	0.318	2.58	0.493	-0.137	-0.591	1.286	-0.84	0.067	0.851	0.328	0.538	0.212	0.347	1.061	-0.966	0.411	-0.132	0.24	0.766	0.373	0.21	0.281	0.243	-1.38	0.235	-0.364	0.336	0.277	-0.285	-0.599	0.221	0.072	0.051	-1.207	-1.348	0.593	0.269	0.116	-0.038	1.822	0.213	0.11	1.36	-0.899	0.91	-1.757	3.352	-1.124	0.899	2.597	0.097	-0.747	0.57	0.356	-0.434	1.089	0.263	0.32	4.144	0.596	-0.453	0.504	1.289	0.31	0.049	0.258	-1.896	0.621	-0.716	-0.267	0.063	-3.95	-1.05	-0.041	-0.149	0.29	-0.231	0.249	0.975	-0.645	0.221	-2.005	0.39	0.205	0.544	-0.419	2.131	0.104	1.341	0.358	-0.157	0.172	0.542	0.322	0.39	-0.227	0.135	-0.439	-0.195	-0.371	0.176	0.035	0.23	0.465	-0.24	0.872	0.463	0.294	0.265	1.245	-0.003	0.195	-0.358	0.161	0.386	-0.296	0.228	0.325	0.262	0.445	0.444	-0.229	2.149	0.281	0.505	-0.031	0.26	0.321	0.517	-1.262	0.482	0.039	0.31	1.776	0.226	0.155	2.714	-0.046	0.262	0.495	0.582	0.644	-0.643	0.334	-1.304	0.261	0.457	0.247	0.253	-0.119	0.301	-0.493	-0.422	0.776	0.113	0.208	0.606	1.304	0.484	-1.788	0.432	1.712	0.19	0.014	-0.275	-0.288	-1.124	0.247	0.529	-0.352	0.473	0.165	0.435	0.25	-1.535	0.173	-0.751	0.149	-0.831	0.124	0.22	0.358	0.308	0.523	0.204	-0.735	1.176	-2.108	0.929	0.09	-0.178	0.19	0.272	0.258	0.163	-0.135	-0.574	0.078	-0.387	2.72	0.469	0.496	0.117	0.674	0.068	0.556	0.068
X47417	X54841	0.219	0.303	0.424	-0.601	0.232	0.666	0.215	0.283	0.259	-0.067	-0.723	-0.731	0.099	-0.713	-0.394	0.444	0.284	0.295	0.295	0.386	0.431	-0.705	0.251	-0.397	0.41	0.223	0.065	0.352	1.701	-1.15	0.417	1.15	1.261	0.35	0.259	0.527	0.272	1.246	0.299	0.395	0.259	0.262	0.258	2.397	-0.036	0.94	-2.821	0.209	1.249	1.374	0.637	-1.226	0.713	-3.717	0.331	0.366	0.957	0.166	0.962	0.129	3.271	1.031	0.727	-0.478	-0.024	0.257	0.394	-0.022	0.377	0.518	0.231	0.297	0.456	1.81	0.496	-0.361	0.277	0.651	0.218	-0.66	0.543	0.334	0.259	0.238	0.485	1.166	-0.458	0.253	-0.218	1.365	-1.527	-1.589	-0.543	-0.097	-0.165	0.239	0.437	-0.447	0.436	1.224	0.168	-0.077	0.327	0.184	-0.704	0.196	-0.045	-0.176	-0.081	-0.092	0.629	0.068	0.244	0.296	0.008	0.143	0.209	0.114	-0.057	-0.747	1.388	-0.497	-0.538	1.968	-0.016	-1.198	-0.222	0.184	0.308	0.206	1.791	0.646	0.67	0.619	0.675	0.295	1.541	-0.127	0.313	0.295	0.365	0.51	0.768	1.946	-0.292	0.056	0.06	0.293	0.253	2.348	0.233	0.024	0.248	0.627	0.349	-0.022	0.265	0.475	0.586	-0.544	0.693	0.453	1.909	0.371	0.262	0.973	0.537	-0.066	-0.161	0.168	0.071	0.089	1.221	0.443	-0.238	1.221	0.098	-0.326	1.245	1.399	0.416	0.285	1.237	0.362	0.253	0.104	0.299	-0.088	1.149	-0.182	2.205	0.123	0.205	0.542	-0.535	0.493	0.123	1.46	0.23	-0.098	0.119	0.275	0.598	0.057	0.584	0.641	0.313	0.721	-4.625	-0.487	0.275	1.381	-0.239	0.188	0.259	0.91	1.454	-1.137	0.459	0.035	1.734	0.864	0.464	1.458	0.065	0.852	0.342	0.461	0.041	3.246	0.382	0.339	3.58	1.07	0.992	-0.951	0.524	0.406	0.364	-0.198	0.152	0.154	-0.739	-1.85	-1.045	0.115	-0.756	0.658	-1.327	0.111	-0.041	0.194	0.232	-0.103	0.3	-0.252	0.132	0.291	-0.013	2.904	0.479	0.69	-0.534	-0.122	1.856	-0.836	0.783	-0.211	1.459	0.78	0.335	0.756	0.203	0.068	0.728	-0.049	-0.037	0.043	0.558	0.623	-1.179	0.668	0.367	0.174	0.724	-0.068	1.774	-0.545	1.248	-0.513	0.748	-0.626	0.231	0.328	0.481	0.798	-0.411	0.297	-0.035	0.55	0.399	-0.035	0.316	2.609	0.49	-1.988	0.558	-1.92	0.312	0.289	0.083	0.504	0.285	0.928	0.234	2.377	2.968	0.21	0.617	-0.241	-2.937	0.248	0.295	0.225	0.363	2.326	0.297	-0.8	0.162	0.285	0.428	2.153	-1.019	0.559	0.498	0.562	0.346	0.296	0.065	0.087	-2.664	2.721	-2.762	0.86	0.332	0.232	-2.128	3.373	3.624	-0.244	-0.212	0.302	0.738	-0.681	0.281	0.176	0.215	0.825	0.214	-0.122	0.366	-1.953	-2.163	-0.29	3.606	0.346	0.164	-0.01	0.31	-0.018	0.367	0.438	-0.096	3.027	-1.057	0.519	0.392	0.247	0.38	0.157	0.197
X47417	X54877	-0.073	0.187	-2.191	2.502	-0.037	-0.964	-0.405	-0.039	0.176	-0.084	-0.012	-0.181	-0.057	-0.121	0.077	0.237	0.031	-0.099	0.04	0.233	-1.497	0.234	-0.117	-0.85	0.117	0.427	-0.061	-0.226	-2.471	-0.133	-0.09	0.403	0.123	0.351	0.084	0.03	0.024	0.094	-0.016	0.056	-0.059	0.148	-0.031	4.015	0.06	-0.742	-0.771	0.011	-1.535	-0.767	-2.365	0.051	-0.054	-0.013	-0.181	-0.176	-1.31	-3.774	-1.701	-0.532	0.129	-0.007	-1.181	-0.42	-0.06	0.464	0.339	1.199	0.325	-2.877	-0.455	0.054	2.468	0.216	0.363	0.442	0.504	-0.329	-0.034	-2.644	-0.234	0.347	-0.122	-0.037	-0.417	-1.379	0.171	0.443	-0.435	-0.762	1.032	-0.463	-0.302	-0.978	-0.092	0.094	1.664	-0.328	0.309	-1.105	0.344	0.993	0.224	0.194	-0.568	-1.684	0.305	-1.094	0.389	0.483	-0.181	0.074	0.073	0.007	-0.555	-0.006	-0.852	-0.051	-0.101	-0.077	-1.498	0.376	-0.566	-0.57	-0.015	2.567	-0.306	2.513	-0.066	-0.005	-3.605	-0.184	-0.459	0.499	0.442	0.035	-2.613	0.226	0.07	0.012	-0.627	2.245	0.194	3.271	-0.919	1.816	-0.042	0.048	-3.388	-0.195	0.018	-1.39	0.009	0.714	1.661	0.912	0.092	-0.141	0.388	0.566	0.01	-0.16	1.27	-0.323	0.051	-0.381	-0.539	0.097	0.184	0.283	0.13	0.204	1.679	-0.579	0.109	-1.801	0.202	0.35	0.937	-1.462	-0.247	0.027	1.359	0.191	-0.151	0.002	0.118	0.788	-0.68	0.785	-2.303	0.038	-1.833	0.447	0.099	-0.028	0.052	-1.498	0.014	-0.238	-0.147	0.12	-0.19	0.032	0.189	-0.084	0.397	-0.643	2.073	1.504	0.246	-0.802	-0.074	1.645	0.106	-0.196	0.654	-0.04	0.206	-0.138	3.977	1.279	-4.421	-0.312	0.123	-0.445	0.356	-0.405	0.479	1.388	-0.386	-0.008	1.932	1.863	-0.352	0.064	1.075	-0.761	-2.426	0.071	0.428	-0.082	-0.184	0.498	-0.566	-0.024	0.22	-0.385	0.758	0.099	0.33	0.009	1.757	0.356	0.077	-1.099	-1.027	-0.075	-0.061	1.651	0.254	-0.308	2.521	-0.173	0.422	1.597	0.118	0.65	0.419	-0.877	-1.226	1.613	2.237	-0.2	0.07	0.059	-0.031	0.266	1.36	-0.035	0.344	0.608	0.162	0.55	0.464	0.041	1.952	0.419	0.498	-0.027	0.124	0.025	0.086	-0.145	0.187	0.878	1.011	0.02	-0.066	0.17	0.458	0.188	-0.128	0.129	-0.861	1.949	-0.449	0.59	0.147	-0.294	1.92	-0.124	0.039	0.354	0.274	3.879	1.231	-0.07	0.424	-0.002	0.274	0.03	0.039	-0.341	0.115	0.567	-0.302	-0.178	-0.287	0.005	0.641	-0.844	1.715	0.081	-0.118	1.133	0.046	-0.025	0.215	0.048	2.822	1.406	-1.799	-0.173	-1.127	0.079	0.389	0.838	-0.328	-0.002	0.901	-0.021	-0.9	0.011	-0.126	0.356	0.115	-1.289	-0.282	0.363	-0.285	-8.86	-0.934	-0.435	0.686	0.479	0.073	-0.075	-0.177	0.884	0.073	-0.571	0.102	0.792	1.981	0.13	0.27	0.388	-0.121	-0.158	0.938
X48067	X48080	2.166	-0.081	-0.528	-0.444	0.444	-0.54	-0.012	-1.366	-0.105	0.046	0.654	-1.168	0.922	-0.269	0.155	-0.099	0.43	-0.437	-0.09	0.037	0.139	1.136	-0.388	-0.07	-0.718	-0.02	0.338	-0.588	-0.096	0.963	-1.812	0.836	-0.016	2.001	-1.015	-0.048	-0.014	-0.143	-0.545	-0.144	-1.262	-0.051	0.161	0.201	0.033	0.276	0.003	1.224	0.47	0.824	0.243	0.041	-0.405	-0.015	0.157	-0.942	-0.393	-0.031	1.392	-0.184	0.198	-0.08	-0.079	0.372	-0.852	-0.035	-0.015	0.017	-2.772	0.083	0.162	0.229	-0.029	-0.069	-0.058	0.051	-0.163	-0.404	0.349	-1.12	-0.105	-0.077	3.097	0.455	-0.421	-0.197	0.278	0.971	-1.199	0.072	-0.068	1.969	-2.001	-2.119	4.607	0.328	-0.144	-2.407	0.698	0.465	3.992	-0.013	-0.481	0.035	0.038	0.905	-0.34	-2.952	0.654	0.133	-0.08	0.98	0.601	-0.294	0.544	-0.415	-0.439	0.003	-0.074	-0.306	0.565	0.224	0.026	-0.094	-0.333	-0.097	-0.14	-0.26	-0.831	-0.393	-0.027	-0.436	-0.073	-0.069	0.213	0.328	-0.061	-0.067	-1.583	-0.247	-2.265	-0.137	-0.156	-0.814	-0.144	-0.296	-0.265	0.008	0.128	-0.809	-0.499	0.027	0.138	0.097	-0.136	-0.065	0.166	-1.473	0.113	-0.165	-0.103	-0.106	0.589	-0.06	-0.145	-0.079	-0.059	-0.127	-0.002	-0.246	1.667	0.01	-0.07	0.372	-0.699	-0.061	0.748	1.546	-0.436	0.135	-0.65	-0.254	-0.024	-0.333	-0.184	0.075	-0.424	-0.1	-1.899	-0.473	0.523	-0.067	-0.047	-0.03	-0.682	0.573	-0.224	-0.015	0.391	0.465	-0.429	-0.216	-0.508	-0.321	0.3	-1.34	-0.733	1.252	0.288	-0.56	-0.481	-2.234	0.249	-0.331	-0.982	-1.374	-1.043	0.379	-0.126	0.133	0.04	-0.446	-0.892	-0.078	-0.027	-0.336	1.797	-0.223	-0.357	0.56	-0.074	0.054	-0.158	2.005	-1.081	-2.243	0.464	0.808	-0.555	-0.098	-0.775	0.68	-0.058	-0.068	0.807	0.943	1.334	-0.06	0.329	-0.999	0.163	-0.396	-0.888	-0.667	-0.33	-3.349	-0.144	2.042	-0.554	-0.123	1.354	-0.014	-0.244	-0.268	-1.993	-0.675	-0.066	0.175	-0.056	-2.025	-0.233	-0.011	-0.073	-0.615	0.077	0.235	-0.356	0.781	0.625	-0.36	-0.072	-0.012	0.029	0.754	0.188	-1.453	-0.213	-0.017	0.199	0.13	2.226	0.928	-0.326	-1.656	-0.275	-0.054	-2.349	-0.706	0.563	-0.876	1.262	-0.327	-0.219	1.469	1.16	-0.834	-0.013	-0.703	-0.445	-2.124	1.134	-0.115	-0.104	0.065	-0.107	2.057	-0.218	-0.324	-0.33	2.224	-0.757	-0.563	-1.753	1.197	1.79	-0.222	0.109	0.346	0.51	0.055	-0.065	-0.061	0.143	-0.385	-1.14	-0.5	1.937	-0.458	-0.379	-0.086	-0.805	0.192	-1.258	0.171	-0.059	-0.122	0.715	-1.706	0.344	0.712	-0.896	-0.69	0.719	-0.185	-0.081	-0.426	-0.315	-1.932	2.599	-1.423	-0.144	2.412	-0.814	-0.66	-0.073	0.162	0.076	-0.027	0.76	-0.087	-1.691	-0.029	-0.361	0.192	1.128	1.022	0.114	0.695	0.174	-0.309	0.312
X48067	X48081	1.887	-0.001	-0.26	-0.15	-1.008	-0.011	0.014	-0.662	0.126	0.026	-3.676	-0.5	-0.684	1.014	1.165	-0.38	-0.788	-0.11	0.046	-3.294	0.398	-0.276	-0.079	-0.387	-0.516	1.969	-1.405	-0.386	-0.143	1.537	0.544	0.051	-0.129	-3.86	2.506	0.141	0.17	0.018	-0.016	-0.047	-6.066	0.055	-0.023	-0.029	0.05	0.254	-2.593	0.008	0.055	-0.063	-2.92	0.401	-0.558	-2.453	-0.218	-1.523	0.296	0.038	0.051	0.135	0.283	-0.474	0.262	1.093	-0.454	0.12	0.073	0.091	-0.317	1.918	0.283	0.034	-0.106	0.008	-0.002	-1.588	0.388	-0.006	2.737	-0.255	0.064	-0.446	1.648	-0.114	-0.159	-0.152	-0.61	0.483	-0.016	0.759	-0.135	0.653	-0.475	0.244	1.933	0.031	0.037	-1.114	0.15	0.352	-0.477	-0.172	0.545	0.023	-0.058	0.124	-1.229	0.316	0.005	0.046	-0.024	-0.003	2.038	-0.165	-0.025	-0.359	-0.428	0.02	0.948	0.389	-1.137	0.355	-0.042	-0.752	-0.604	2.806	0.084	0.11	0.539	0.709	0.165	0.432	0.096	0.102	-3.315	0.295	0.034	0.007	-0.195	-0.185	0.23	-1.193	0.227	0.007	0.024	-0.195	0.001	0.088	1.235	-0.144	0.473	1.365	-0.015	1.104	0.071	-0.294	0.244	-0.175	0.311	0.098	-0.013	-0.886	-0.653	0.031	-0.491	-0.029	-1.415	-0.049	0.477	-0.08	-0.165	-0.004	0.027	0.051	0.049	0.03	0.153	0.13	-0.188	0.266	0.03	0.237	1.364	0.308	-0.071	0.942	-0.221	0.017	0.4	-0.982	-1.1	0.01	0.199	-0.223	0.058	0.393	-0.45	0.899	0.478	-0.07	0.436	0.471	1.592	1.115	-0.186	0.187	0.924	0.107	0.347	0.411	0.112	-0.659	-0.033	-0.384	0.014	-0.239	-0.725	0.498	-0.006	1.613	-1.488	-0.207	-0.039	-0.017	0.104	-1.386	-0.377	2.288	-0.245	0.043	-0.022	-0.954	-0.093	2.206	0.006	-3.196	0.194	0.574	-0.039	0.137	0.077	-3.024	-0.23	-0.131	1.409	4.335	2.083	-0.002	-0.052	0.685	0.23	-0.635	-0.028	-0.031	0.025	0.345	0.071	0.587	-0.813	0.115	0.375	0.032	-0.258	-0.554	-0.593	-0.284	0.0	0.468	0.037	-1.328	-0.946	0.037	0.013	2.07	-0.378	-0.043	0.125	-0.371	1.004	-0.267	-0.079	-0.298	-0.563	-0.072	0.072	-0.238	-1.329	-0.102	0.222	0.979	2.85	0.246	0.138	-1.725	0.498	-0.506	-2.309	-0.855	0.93	0.26	1.445	2.106	0.022	0.007	-0.575	-0.593	-0.366	-0.845	0.195	-0.02	0.632	-1.132	0.01	-1.145	0.033	-0.517	0.032	-1.042	-0.649	1.532	-0.688	0.312	-1.158	3.662	-1.175	0.019	-0.053	-0.079	0.222	0.482	-0.081	-0.003	0.012	0.251	0.138	-1.069	0.141	-0.376	-0.195	0.06	0.154	-1.171	0.555	-0.056	-0.015	0.227	-0.161	0.32	0.014	0.466	0.363	0.22	1.032	-0.288	0.024	-0.369	-0.049	-0.442	-0.404	1.008	-0.491	3.338	-0.484	-0.349	0.093	0.602	0.201	0.007	0.045	0.278	-1.272	0.826	0.052	5.17	0.687	3.212	0.039	0.934	-0.563	-0.356	-0.975
X48067	X48892	0.006	0.652	-0.259	0.69	-1.892	-0.547	0.008	0.713	-0.009	-0.55	1.838	-1.198	-0.519	0.973	0.342	0.495	0.836	-0.059	-0.078	-3.115	0.148	0.268	0.48	-0.362	-1.989	-0.596	0.287	0.392	0.545	-0.615	0.278	0.283	-0.116	-2.113	0.189	0.032	-0.334	-0.096	-0.526	0.024	-5.719	-0.012	-0.149	-0.064	0.005	0.217	-0.98	1.159	-0.164	-0.098	0.033	0.165	-1.098	1.81	-0.201	-0.142	1.317	-0.04	-0.61	-0.006	-0.2	-0.065	0.131	0.502	0.624	-0.118	0.319	-0.765	2.144	1.838	0.656	0.268	-1.152	-0.017	0.007	-1.028	-0.022	0.565	0.586	-0.276	-0.039	0.035	0.734	-0.857	-0.071	0.237	-0.108	-0.655	0.302	1.017	0.171	-0.205	-0.914	-0.26	-0.57	-0.135	0.143	0.201	-0.027	-0.862	0.062	0.034	-0.086	0.007	0.126	-1.342	-0.182	-0.626	0.065	-0.059	-0.004	0.252	-0.106	-2.048	0.275	0.471	0.55	-0.079	0.91	-1.219	-1.075	0.506	-0.004	-0.708	-0.752	3.418	0.573	0.001	0.335	0.682	-0.088	-2.184	-0.233	0.219	-3.142	0.909	0.005	-0.006	0.33	-0.598	-0.582	0.914	-1.306	-0.849	-0.574	-0.848	-0.019	0.021	1.185	-1.78	0.457	1.309	0.027	0.307	0.096	0.339	-0.031	0.717	-0.188	0.06	-0.036	-0.115	1.335	-0.02	-0.46	0.121	-1.671	-0.047	-1.838	-0.143	2.624	-0.104	0.016	0.086	-0.417	0.008	-0.096	-2.139	-0.095	-0.838	0.194	0.744	0.873	0.873	0.001	0.905	-0.775	-0.118	-0.174	0.727	5.975	-0.007	0.194	-0.488	0.262	-0.979	-0.421	-0.031	-3.69	-0.105	-0.141	0.198	1.526	1.07	-0.058	0.009	-0.016	0.047	-0.809	-0.823	-0.142	0.936	0.135	0.129	0.387	1.243	0.723	-0.692	-0.001	0.089	0.822	-0.76	1.389	0.782	0.78	-0.49	0.01	0.432	0.172	-0.124	-0.057	-0.083	-0.82	1.006	0.027	-1.207	-0.416	-0.261	0.893	0.15	0.333	-1.96	0.099	-0.126	-0.296	2.114	-0.817	0.005	-0.042	0.873	-0.828	0.295	-0.333	-0.096	-0.147	0.457	0.287	0.112	-0.293	0.05	1.305	0.002	0.206	-0.838	-0.841	-0.61	0.018	0.002	-2.08	0.476	-1.189	0.033	0.03	1.984	0.42	-0.059	-0.417	-0.161	-0.31	-0.379	-0.026	0.86	-0.115	-0.059	0.388	0.354	0.819	-0.282	-0.125	0.649	-2.042	0.337	-0.228	-0.411	-0.111	0.152	0.228	-0.379	-1.686	-0.72	0.535	0.555	-0.092	0.227	0.933	-0.255	0.361	-0.325	-0.012	0.006	0.854	-0.518	0.167	-1.082	-0.436	-0.057	-0.034	0.019	0.211	0.444	-0.126	-0.388	-0.25	0.707	1.946	0.168	-0.011	0.718	-0.17	-0.113	-0.001	0.006	0.086	0.014	-0.108	1.485	-1.084	-1.275	0.74	-0.031	1.882	-0.106	-1.699	0.624	0.004	-1.227	0.889	0.294	0.119	-0.097	-0.315	-0.137	0.445	-0.36	-0.068	-0.176	-0.146	1.77	-1.467	0.113	-1.36	3.894	-0.057	1.356	0.057	0.58	-0.031	0.388	0.349	-0.055	2.095	0.982	-0.386	2.977	0.22	-0.768	0.012	0.976	0.278	-0.619	-0.346
X48067	X48993	-0.453	1.405	-0.843	0.359	1.842	0.677	0.131	-0.342	0.144	-0.558	3.375	2.42	0.598	-0.472	0.21	0.043	-0.23	-0.025	0.3	-3.414	-0.808	0.234	0.362	0.164	0.002	-0.146	-0.386	0.191	-0.585	7.634	1.215	0.113	0.172	1.049	1.278	0.145	-0.702	0.399	-0.821	-0.044	2.11	0.173	-0.094	0.157	0.222	0.518	1.242	-3.14	1.522	-1.118	0.616	-0.438	0.166	1.917	0.131	-2.414	-0.462	0.123	1.786	-0.018	0.688	-0.338	-0.059	0.555	-1.218	-0.278	-0.138	0.056	2.0	1.666	0.179	0.212	-0.062	-0.419	0.16	0.135	-0.283	-0.181	4.644	0.225	0.223	0.18	-1.425	0.349	-0.127	-1.061	0.081	-0.522	0.478	0.235	0.004	-0.111	-0.084	0.218	-0.667	1.245	-0.463	0.31	0.333	-0.606	-0.344	-0.461	0.464	0.159	0.137	0.987	0.261	2.15	-0.708	-0.141	-0.0	0.503	-0.895	-0.597	0.081	1.655	-0.976	-0.043	0.125	-1.336	0.772	0.205	-0.669	-0.196	-0.321	-3.12	-0.868	1.421	-1.642	0.421	-0.545	0.54	0.421	-0.435	-0.812	0.502	0.02	-0.082	0.228	0.154	1.318	1.147	-1.037	-0.15	0.16	0.609	-0.706	-0.012	0.203	-3.439	0.286	-0.01	0.164	-0.198	0.4	1.248	-1.368	-0.998	-0.06	0.286	0.196	0.309	1.915	0.2	-0.055	-0.077	0.394	0.199	-0.009	0.108	-3.584	-0.281	0.108	-0.252	0.258	0.152	0.348	-1.044	0.308	-0.474	0.267	-0.069	0.748	0.561	0.23	0.505	-0.147	0.172	-0.368	0.053	-4.933	0.149	1.352	0.154	0.324	1.109	0.304	-0.043	2.083	-0.047	1.397	-0.771	0.672	0.295	0.192	-3.772	0.713	0.39	-0.313	-0.017	0.129	0.726	-0.308	0.32	0.011	0.05	0.589	-0.627	-0.093	0.217	2.031	0.928	0.025	1.327	-0.199	1.949	-2.75	1.003	0.113	0.016	0.154	0.19	0.276	1.587	-0.786	1.031	-1.462	0.103	0.524	-0.205	0.39	1.009	0.184	-0.761	2.44	1.19	7.596	0.16	-0.19	1.625	-0.128	-0.076	-0.228	-0.084	0.3	-0.035	0.101	0.515	1.54	0.221	0.098	0.159	0.207	0.435	-0.852	1.067	0.168	0.173	-0.281	0.882	0.41	0.155	-0.011	-0.133	0.031	0.104	1.715	0.087	0.201	-0.106	-0.136	0.325	-0.364	1.004	0.435	-0.019	0.623	0.009	0.327	-0.317	-0.234	0.64	0.132	-1.758	-0.269	0.207	1.169	0.098	1.305	0.428	0.656	0.005	-0.1	0.177	0.629	0.634	0.052	-0.709	0.308	-3.364	0.477	0.255	0.191	-0.707	-0.108	1.239	0.903	-0.405	-1.503	-2.877	-0.232	0.358	-0.687	-0.171	0.696	0.618	-0.294	0.243	0.259	0.144	0.043	0.138	0.175	0.452	-0.483	1.346	0.763	-1.376	0.004	-0.294	0.531	1.862	2.034	0.831	0.159	0.259	0.248	-0.591	-0.237	0.654	1.116	0.402	0.385	0.537	0.148	0.063	-0.938	1.604	0.244	1.117	-0.123	0.472	0.782	-0.38	-0.099	0.165	-1.87	0.34	0.69	0.32	1.005	-1.457	0.556	6.054	0.491	-4.744	0.158	-0.168	0.322	0.694	1.405
X48067	X48994	0.394	1.041	0.417	0.092	1.229	0.586	0.129	-0.09	0.373	-0.137	-0.689	0.033	-4.597	0.252	0.405	0.708	1.004	0.283	-1.281	0.913	0.58	0.226	0.047	0.348	-0.654	1.142	0.831	0.514	0.148	4.684	1.787	0.133	0.32	2.594	2.433	0.373	0.155	0.46	-0.129	0.332	0.218	0.313	-0.304	0.402	0.364	0.856	0.655	1.237	0.657	-0.059	1.009	-0.063	0.486	0.636	0.376	-0.831	1.94	0.315	0.841	0.407	1.91	0.146	0.338	1.445	-0.396	0.16	0.416	0.436	2.119	0.383	-1.254	0.499	0.631	-1.125	-0.17	0.261	0.305	0.489	1.489	0.337	0.384	0.529	0.821	1.214	-0.545	0.456	0.459	0.352	0.117	-0.578	0.418	0.229	-0.397	0.788	0.575	0.92	0.333	0.655	0.415	0.368	-0.502	0.546	0.515	0.368	0.398	-1.372	0.067	1.363	-0.406	0.309	-0.403	0.628	-0.082	-2.464	0.383	0.706	0.294	0.2	0.153	-2.416	0.629	0.301	0.316	0.349	0.179	0.038	0.018	0.053	0.191	0.518	0.456	0.837	0.562	0.398	-2.93	0.504	0.203	0.242	0.307	0.283	1.023	1.37	-1.281	-0.098	0.408	0.813	0.633	0.388	0.473	0.514	0.305	0.561	0.328	0.702	0.5	-0.883	-0.417	-0.586	0.063	0.227	0.393	0.38	0.754	0.187	-0.358	0.952	0.987	0.188	0.552	0.441	3.32	0.377	0.356	-0.643	-0.882	0.095	0.509	0.386	0.496	0.283	-0.111	-0.142	0.935	0.645	0.436	0.695	-0.076	0.35	-0.083	0.728	3.68	0.162	0.928	0.702	0.721	1.494	0.28	0.383	1.454	0.649	1.118	-0.704	0.069	0.666	0.423	-1.47	0.238	0.314	0.618	0.231	-2.09	1.592	0.406	0.565	0.6	0.853	-0.405	0.833	0.375	0.168	1.157	0.58	1.129	0.53	0.537	2.388	1.202	-0.632	-0.222	-0.708	0.252	0.471	0.386	0.652	0.7	-1.008	0.646	0.058	0.69	0.372	0.532	1.226	0.386	0.381	-0.233	0.794	1.52	0.004	0.648	0.127	0.822	0.523	0.55	0.519	0.346	-2.503	0.599	1.841	-1.202	0.166	0.87	0.297	0.43	0.945	-0.714	0.217	0.359	0.364	0.648	-0.084	0.146	0.296	0.365	1.381	-0.234	-1.511	0.101	-0.726	-0.377	-0.327	0.357	0.824	-0.896	0.717	0.271	0.327	1.153	0.257	0.202	0.514	-2.2	0.186	0.481	0.356	0.272	0.451	0.485	-0.394	0.543	0.532	0.69	0.856	0.23	-0.196	1.196	0.199	0.902	0.179	0.674	-0.665	0.996	-0.103	0.314	-0.533	0.356	-1.471	0.606	0.739	-0.003	-0.137	-0.522	0.097	0.358	-0.733	1.392	0.737	0.151	0.561	0.185	-0.013	0.297	0.366	0.298	0.531	-0.473	1.162	0.25	-0.254	0.645	0.403	1.229	1.122	1.722	-1.628	0.142	0.633	0.645	0.595	0.29	0.925	-0.02	0.628	0.147	0.943	0.222	0.825	0.184	1.378	2.188	1.24	0.671	3.085	0.462	0.979	-0.286	0.479	-0.165	0.549	0.651	0.597	1.458	0.629	0.039	5.6	0.481	-1.884	0.337	1.441	0.371	0.62	0.294
X48067	X48996	0.891	0.993	0.746	0.775	1.264	0.865	0.796	1.199	0.797	0.842	1.618	0.976	1.008	0.796	0.772	0.871	1.092	0.571	0.74	1.528	0.748	0.894	0.747	0.803	-0.206	0.674	0.636	0.535	0.704	3.106	1.045	0.756	-0.031	1.61	0.994	0.367	0.826	0.686	0.874	0.799	2.89	0.795	0.711	0.794	0.743	0.867	0.951	1.174	0.856	1.038	0.564	0.791	-0.305	1.01	-0.766	0.5	1.101	0.782	0.884	0.781	0.993	0.844	0.796	1.029	0.915	0.361	0.771	0.474	1.127	-2.804	0.678	0.821	0.922	0.783	0.787	0.943	0.622	0.814	1.369	0.826	0.788	0.795	1.133	0.579	0.924	0.868	0.646	0.587	0.839	0.823	0.796	0.863	0.967	0.736	1.622	0.83	0.83	0.499	0.799	0.669	2.437	0.857	0.767	0.793	0.791	1.01	0.884	0.871	0.757	0.388	0.64	0.823	1.042	0.805	0.683	1.177	0.633	0.789	0.859	0.37	0.828	0.914	0.746	0.56	0.715	1.429	0.674	0.985	1.048	0.831	0.738	0.534	0.841	0.694	-1.21	0.817	0.772	0.793	0.783	0.795	1.404	1.13	-0.356	0.849	0.78	1.216	0.779	0.764	0.779	0.144	0.812	0.931	0.713	0.704	0.778	0.926	0.88	-0.156	0.503	0.58	0.805	0.804	0.985	0.78	0.593	0.822	1.905	0.456	0.892	0.75	1.263	0.799	0.757	0.959	0.6	0.786	0.853	0.871	0.899	0.523	0.708	0.441	0.884	0.823	0.808	0.857	1.096	0.776	1.201	0.868	2.139	0.799	1.137	0.876	0.88	1.079	0.809	-1.896	1.074	0.892	0.958	0.762	0.97	0.737	0.609	-0.069	0.849	0.965	0.686	0.902	0.865	1.413	0.81	0.736	0.959	1.032	0.939	0.884	0.652	0.963	1.152	0.786	0.888	0.955	0.649	0.748	1.225	1.336	0.8	0.825	0.793	0.816	0.76	0.422	-0.132	0.802	0.289	0.78	0.855	0.579	0.827	0.966	0.74	0.68	0.817	0.878	1.332	0.446	0.571	0.95	0.918	0.777	0.793	0.757	0.809	0.997	0.788	-4.249	1.024	0.778	0.764	0.41	0.793	0.711	0.203	0.535	0.795	0.759	-0.479	1.414	0.835	0.772	0.737	1.051	0.844	0.825	0.559	0.927	0.869	0.682	-0.619	0.964	0.99	1.003	0.562	0.9	0.977	0.565	0.808	0.828	1.823	0.833	0.817	0.367	0.592	0.803	0.919	0.475	1.072	0.875	0.897	1.046	0.706	0.873	1.023	0.875	0.704	0.444	0.794	-0.287	0.927	0.658	0.793	0.715	0.603	1.274	0.867	0.957	0.678	0.636	0.407	0.745	0.79	1.981	0.915	0.448	0.525	0.731	0.812	0.793	0.53	0.782	0.791	0.24	0.804	-0.031	0.76	0.88	0.93	0.779	1.049	0.759	0.979	0.702	0.783	0.694	0.858	0.837	0.732	0.913	0.899	0.818	0.778	0.905	0.718	0.744	0.681	0.93	1.541	0.916	0.86	3.09	0.833	0.662	0.786	0.576	1.498	0.802	0.926	0.824	0.927	1.038	0.822	2.494	0.656	1.809	0.602	1.155	0.735	0.912	0.637
X48067	X49704	-0.459	0.115	0.339	1.179	-0.975	0.097	-0.06	-0.442	-0.011	-0.447	-0.523	-1.085	0.892	-0.059	0.148	0.204	0.029	-0.551	-0.195	0.97	-0.238	-1.254	-0.254	-0.233	0.166	0.303	0.692	-0.332	0.976	-2.317	-0.283	-0.661	-0.069	-1.113	-1.181	-0.15	-0.373	-0.298	-0.227	0.013	-1.337	-0.097	0.073	0.126	0.157	0.342	0.574	-1.2	0.114	-0.129	0.405	1.004	0.841	-0.423	-0.14	0.943	2.419	-0.069	-1.052	-0.057	-1.05	0.29	-0.015	-1.015	0.87	0.064	0.069	-0.017	-0.249	0.993	0.465	0.272	0.327	-0.077	0.121	0.666	0.164	-0.07	0.787	-0.364	-0.095	0.254	1.113	-0.943	0.053	0.016	0.034	0.153	-0.408	-0.186	-0.355	0.147	-0.821	-0.869	-1.734	-0.672	-0.15	-0.786	-0.342	-0.569	-1.415	0.46	1.108	-0.077	0.096	-1.43	-0.648	-0.905	0.662	0.306	0.043	0.21	-1.48	0.181	0.215	-0.885	0.5	-0.02	0.46	0.353	-0.516	0.077	0.123	-0.225	0.109	-0.902	-0.311	0.164	-1.997	0.07	0.008	-0.721	0.037	0.455	-2.012	-0.304	-0.074	-0.025	-0.27	-0.707	-1.364	0.668	-0.267	0.088	-0.084	1.198	-1.441	-0.0	0.616	-1.179	-0.349	-0.106	-0.024	0.364	-0.623	0.119	-0.269	-0.966	-0.306	0.102	-0.221	-0.138	1.218	-0.123	-0.285	-2.589	1.684	0.579	-0.607	-0.263	-0.118	-0.116	-0.041	-0.203	-0.168	-0.077	-0.264	-1.36	0.963	-0.223	-0.335	-1.236	0.553	0.401	0.177	-0.032	-0.784	0.026	-1.25	-0.488	-2.158	-0.162	1.181	0.479	0.019	1.306	0.271	0.295	0.807	0.607	-0.334	0.552	0.811	-1.382	0.103	-1.482	-0.932	-0.091	-0.096	0.501	-1.084	1.444	0.147	-0.216	0.688	1.13	0.552	-2.807	-0.12	0.3	0.298	-0.187	0.79	0.505	-0.371	-1.514	-1.111	1.42	-0.13	-0.65	-0.046	-0.308	-0.527	0.2	0.646	-1.81	-0.265	-0.473	0.366	0.128	-0.396	-1.233	-0.018	-0.104	-0.948	4.109	-0.787	-0.065	0.242	-0.27	0.12	0.298	-0.914	0.239	-0.044	-1.723	0.334	-0.529	0.13	-0.118	-1.447	-0.075	-0.221	-0.05	0.667	-1.009	-0.076	0.097	0.687	-1.735	0.04	-0.05	-0.005	0.902	-0.154	-0.12	0.533	-0.55	-0.083	-0.337	-0.077	0.456	0.071	-0.382	0.481	0.33	0.289	-0.191	-0.215	-1.554	-2.08	0.064	-0.398	-0.884	0.377	0.055	0.176	1.704	-0.35	-0.42	-0.256	1.098	-0.161	-1.674	0.807	-0.84	0.335	-0.809	-1.621	-0.309	-2.328	-0.355	-0.076	-0.607	0.118	-1.0	0.507	0.762	0.09	2.18	-0.135	-0.308	0.341	3.837	-0.303	0.522	0.23	0.085	-0.068	0.181	0.085	-0.037	0.015	0.349	-0.517	-0.402	0.658	0.393	-0.425	-0.153	0.324	0.246	1.239	5.249	-0.066	-0.19	-0.238	-0.922	0.964	-1.15	-0.962	0.399	0.085	-0.834	-0.097	0.156	-0.806	0.733	2.87	0.975	-0.694	-0.856	1.479	0.713	-0.043	0.276	2.888	-0.522	-0.009	0.007	0.554	-0.439	-0.201	-2.158	0.152	0.781	-0.017	-1.147	-0.143	0.632	0.379
X48067	X49228	1.194	1.126	-0.448	0.24	1.346	-0.25	-0.056	-0.877	0.045	-0.355	1.121	0.352	-0.085	0.809	1.012	-0.343	-0.743	-0.194	0.041	-2.479	0.667	-0.305	-0.083	-0.294	-0.484	1.581	-0.279	0.093	0.12	4.448	0.072	-0.085	-0.094	-2.889	-0.881	0.358	0.052	-0.019	-0.349	-0.105	-4.437	0.024	-0.153	-0.237	-0.034	-0.276	-0.422	1.582	-0.74	-0.737	-1.678	-0.097	-1.459	-0.056	-0.163	-0.962	0.346	0.037	0.678	-0.161	0.767	-0.282	-0.076	-1.529	0.669	-0.095	-0.099	-0.184	-0.394	1.539	0.904	-0.054	-0.489	-0.027	-0.042	-2.012	0.312	0.339	1.594	0.093	0.285	0.058	1.223	-0.538	-0.6	-0.474	-0.401	0.156	0.385	0.265	-0.374	-0.057	-0.316	0.196	-1.17	0.159	-0.374	-0.479	0.038	-0.187	0.856	-0.265	-0.145	-0.051	-0.122	-1.482	0.054	0.212	-0.626	-0.333	-0.068	0.251	1.638	-0.353	-0.261	-0.246	-0.999	-0.043	0.756	-1.715	-0.872	0.73	0.554	-0.576	-0.391	0.618	0.245	-0.958	-0.266	0.566	-0.183	-0.336	-0.019	0.17	-0.909	0.183	0.001	-0.057	-0.546	-0.177	0.904	-0.181	-0.247	-0.303	-0.28	1.11	0.574	-0.175	0.987	-1.146	0.379	1.091	-0.052	0.882	0.206	0.435	0.025	-1.464	0.39	0.134	-0.235	-0.029	1.514	-0.093	-0.375	0.748	0.328	-0.044	-0.633	-0.22	-1.343	-0.101	-0.028	-0.361	-0.344	-0.048	0.088	1.493	-0.971	-0.297	0.128	-0.059	0.497	0.204	0.055	0.752	-0.075	-0.028	-1.091	0.25	-3.453	-0.148	1.284	0.066	0.283	0.539	-0.343	0.717	-0.351	0.369	0.287	-0.045	1.275	0.89	0.286	-2.716	0.047	-0.654	-0.465	-0.576	0.165	0.928	-0.146	-0.073	0.135	0.597	1.093	0.709	-0.236	1.292	1.644	0.07	0.287	0.091	-0.152	0.48	-1.013	-2.105	-0.463	-0.174	-0.043	-0.448	-0.405	1.304	-2.589	-1.146	-1.097	0.565	-0.414	-0.111	-0.041	-1.256	-0.165	-0.108	2.766	0.411	-0.735	-0.004	-0.571	0.172	-0.683	-0.536	-0.639	-0.046	0.473	-2.701	0.795	-0.369	1.421	-0.034	1.088	-0.024	0.344	0.312	-1.29	-0.241	-0.029	-0.408	0.228	-2.721	-0.188	0.052	-0.061	-0.016	-0.372	-0.405	1.1	-1.057	0.801	-0.515	-0.055	1.23	-1.495	1.537	-0.287	-1.102	-0.333	-0.046	0.154	-0.297	-1.198	-0.641	-0.18	-0.599	-0.683	-0.212	-1.138	0.482	0.486	-0.156	0.237	-0.957	-0.074	-0.51	-0.048	2.434	-0.285	-0.647	0.331	0.51	1.186	-1.051	0.139	-0.877	0.182	3.326	0.7	-1.585	-1.677	1.86	-0.62	0.032	-1.374	5.69	-1.211	0.848	-0.096	0.226	0.107	0.001	-0.091	-0.033	0.149	-0.125	-1.32	1.239	-0.879	-1.033	0.344	-0.049	0.514	-2.446	0.15	0.202	-0.04	-0.147	0.738	-1.196	0.325	0.116	-0.192	0.665	-0.093	1.077	-0.033	0.014	-1.193	1.481	2.391	0.854	-1.79	-1.187	0.331	-0.289	-0.241	0.088	-0.584	-0.154	0.099	0.126	-1.642	1.554	-1.515	-0.023	0.549	2.386	-0.048	1.809	-0.431	1.011	-1.166
X48067	X49461	-1.847	-0.134	0.23	0.142	0.088	-0.206	0.116	0.665	0.104	-0.069	-2.247	-1.804	1.024	-0.379	-0.561	0.623	-0.014	0.339	-0.319	-0.041	0.172	-0.107	-0.235	0.111	-0.518	-0.279	1.082	-0.586	0.086	2.617	0.383	0.996	0.012	-0.756	-0.015	-0.037	-0.542	0.397	0.973	-0.332	-1.911	0.043	0.195	0.275	-0.023	-0.731	0.316	-2.584	-0.165	0.287	1.204	-0.085	1.904	1.125	0.102	1.914	0.801	0.111	1.724	0.059	0.57	0.263	0.213	0.452	0.835	0.159	0.005	0.257	-1.128	0.424	-0.048	-0.158	1.037	-0.018	0.11	1.214	0.272	0.122	0.359	0.019	-0.227	0.293	0.114	-2.491	-0.135	-0.225	0.2	0.546	-0.773	-0.58	-0.081	-0.661	0.575	-0.048	-1.859	-0.492	0.564	0.978	0.108	0.043	-0.409	-0.312	0.208	-0.046	-0.789	1.56	-0.062	-2.141	-0.512	0.526	0.064	0.61	0.308	0.954	0.19	0.031	-1.015	0.035	0.1	-0.295	0.164	0.094	0.404	-0.611	0.292	-0.461	-0.177	-1.494	-1.004	0.566	0.115	1.104	0.627	-0.315	-0.721	-0.244	0.092	0.095	-1.142	0.172	0.542	0.518	1.055	0.348	0.264	1.92	0.398	0.052	0.975	-0.368	0.137	0.809	-0.083	0.018	0.359	1.129	-0.1	-1.377	0.367	0.271	-0.241	0.134	1.787	-0.186	0.136	1.358	-1.399	0.162	0.507	-0.417	-1.441	0.101	0.116	-0.233	0.439	0.066	-1.418	-0.251	-0.248	1.187	0.428	0.99	1.073	-0.188	0.356	0.707	-1.469	0.098	0.302	-0.045	1.373	-0.197	0.037	0.822	0.491	1.367	0.126	0.135	1.857	-0.576	-0.031	0.143	0.638	0.109	0.063	-1.324	-0.553	-1.431	-0.905	-0.458	0.149	2.266	-0.029	0.604	-0.419	1.673	1.151	0.276	0.184	1.263	1.492	0.248	1.096	1.197	-0.692	-1.936	-0.739	1.361	0.2	-0.191	0.066	0.128	-0.652	1.057	0.364	-0.229	0.214	0.652	0.209	0.124	-0.076	-0.508	0.117	-0.374	0.128	0.729	0.22	0.083	-0.916	-0.419	-1.913	-0.63	-0.603	-0.054	0.474	0.583	0.79	1.568	1.383	0.128	-0.075	0.115	0.102	-0.535	0.642	-0.6	0.119	0.398	-0.438	0.301	-0.216	0.115	-0.138	-1.913	0.961	0.18	0.555	0.118	0.24	-0.353	0.116	0.009	1.563	0.916	0.002	-0.473	-1.75	-0.094	0.346	-0.656	3.143	0.246	-0.026	-0.007	-0.68	-0.596	-0.213	0.447	0.321	-0.414	-0.85	0.242	0.196	-0.205	-0.681	0.684	-1.407	-0.148	-0.944	3.918	0.212	1.215	0.083	0.853	0.34	6.856	2.113	-1.322	0.069	-0.125	-0.048	1.085	-3.527	-0.79	-0.456	-0.198	0.163	-0.005	0.313	0.345	-0.114	0.055	0.129	0.406	-0.07	0.579	-0.564	0.176	0.923	-0.017	-0.117	0.725	0.246	1.36	0.081	-0.31	0.198	-0.712	0.152	-0.617	0.257	-0.136	-0.053	-0.359	-0.053	-0.793	1.679	0.577	1.433	1.111	-0.262	-0.768	0.336	0.006	-0.621	-0.335	0.496	-0.483	-0.266	0.283	0.464	-3.773	0.186	2.96	-0.212	5.06	-0.051	-1.611	0.472	0.471	-0.503
X48067	X49463	0.589	-0.726	-0.286	0.381	2.37	0.143	0.077	-1.2	-0.02	1.679	-1.633	1.035	-0.163	0.226	-0.303	0.453	1.136	0.062	-0.018	-2.653	0.218	-2.627	-0.014	-0.295	0.949	-0.203	1.066	-0.377	0.081	5.821	1.057	0.284	-0.092	3.424	0.55	-0.08	-0.516	0.176	0.273	-0.449	-1.953	0.06	0.312	0.204	0.07	-0.515	0.049	-2.442	0.723	-2.447	-3.516	-0.525	0.377	0.583	0.031	0.16	0.242	0.07	0.047	0.407	1.021	0.134	0.18	-1.591	0.809	0.161	0.082	0.32	-0.785	-1.445	-0.011	0.0	0.231	-0.051	0.068	-1.139	0.31	-0.106	-2.59	0.26	-0.213	0.155	-2.132	-1.03	-0.561	-0.613	-0.213	0.258	-0.124	0.273	-0.007	-0.205	1.154	-0.342	1.211	-1.004	-0.699	-0.332	0.364	0.545	-1.65	-0.511	-0.029	-0.038	-0.878	0.259	0.524	-2.03	-0.486	-0.045	-0.512	-0.943	-0.132	0.378	0.337	0.464	-0.168	0.04	0.456	0.188	-0.278	-1.024	0.085	-0.501	0.161	-1.205	-0.216	1.261	-1.344	0.398	-0.244	1.088	0.118	-0.028	-4.282	0.096	0.028	0.078	-0.434	0.694	-0.895	0.259	0.265	0.807	0.191	1.904	0.863	-0.327	0.519	-2.672	-0.127	1.058	0.066	0.86	0.603	1.112	-0.226	-1.214	0.169	-0.472	-0.303	0.147	1.489	-0.174	-0.376	-1.371	-0.695	0.14	1.581	-0.396	-2.783	0.17	0.063	1.064	-0.545	0.058	-0.635	0.156	-0.224	0.556	0.031	0.161	0.065	0.711	0.352	0.736	-0.132	0.092	-0.145	0.334	-0.175	-0.035	-0.974	0.256	-0.172	0.644	0.466	0.703	1.84	0.539	2.027	0.87	1.229	-0.149	0.228	-2.926	1.937	-1.362	-0.466	-2.116	-0.427	0.509	0.127	0.196	0.417	0.648	1.134	-0.246	-0.212	-0.096	1.27	0.838	0.63	1.179	-0.324	-0.89	1.2	-1.006	0.629	-0.074	-0.11	0.074	-0.621	-0.428	0.49	0.409	-0.46	0.432	0.043	0.044	0.092	0.516	0.064	0.154	1.832	1.59	-0.559	0.068	-0.595	1.038	-0.08	-0.271	-0.043	0.298	0.467	0.977	0.08	-0.406	0.477	0.061	0.336	0.065	0.108	0.078	-0.541	-0.217	0.053	0.505	-0.315	2.913	0.037	0.074	-0.191	0.507	0.31	0.088	0.008	1.207	-0.517	-0.181	0.055	0.023	0.663	-1.384	-0.215	0.537	-0.303	-0.055	0.179	0.024	2.699	-0.158	-0.442	-0.413	0.452	0.181	-0.22	1.806	-0.195	0.11	0.133	0.311	0.107	-0.118	0.001	0.699	-0.891	0.182	-0.525	-0.658	-0.779	0.523	0.103	0.457	0.387	7.666	1.107	0.213	0.581	-0.469	0.467	0.893	-0.473	0.633	-1.448	-0.142	0.005	0.093	-0.151	0.134	-0.007	0.071	-0.122	0.256	0.244	1.196	1.528	-0.845	0.492	0.017	-0.416	-0.767	0.814	0.818	0.063	0.065	0.265	0.29	0.054	0.439	0.631	-0.219	0.199	-0.947	-0.097	-0.069	0.809	0.75	1.399	0.862	0.053	-1.065	0.35	0.286	0.106	-1.0	-1.277	0.034	0.146	0.224	0.692	-0.713	0.384	4.15	0.178	2.47	0.036	-3.521	-0.046	0.655	-1.358
X48067	X49469	0.473	-0.054	0.244	0.548	0.188	-0.308	-0.004	0.605	0.005	-0.848	-4.832	-0.775	0.095	1.355	-0.076	0.075	0.675	0.156	-0.047	-4.332	0.102	-0.013	0.088	-0.506	-0.768	2.631	0.134	0.207	0.36	1.575	-0.723	0.233	-0.164	-5.072	0.573	-0.017	-0.082	0.096	-1.5	-0.001	-7.94	0.012	-0.197	-0.099	0.061	-0.176	-0.451	0.126	-0.875	-0.946	-2.326	-0.291	-0.347	-3.23	-0.281	-0.171	1.26	0.058	0.45	0.034	0.54	-0.075	0.355	-0.189	0.696	-0.019	0.059	-0.793	2.221	2.562	0.171	-0.104	-0.192	-0.047	0.005	-0.33	0.522	0.228	0.457	0.168	0.029	0.27	-0.362	0.275	-0.141	0.157	-0.053	-0.357	0.581	0.368	-0.036	-0.23	0.681	0.109	0.045	0.504	-0.232	-0.074	-0.181	-0.624	1.164	-0.194	0.42	0.028	0.008	-1.027	-1.619	0.091	-0.548	-0.029	-0.108	-0.453	2.723	-0.718	0.056	-0.719	-0.863	-0.016	1.267	-0.699	-1.498	0.381	0.314	-0.988	-0.066	-3.977	0.163	-0.054	-1.378	0.949	0.188	-0.862	0.029	-0.032	-3.514	0.209	0.029	-0.015	1.171	-0.449	0.3	1.318	-1.518	-0.886	-0.28	-1.821	-0.457	-0.072	1.651	-0.501	0.635	1.823	0.003	1.476	0.156	-0.052	0.667	5.869	-0.194	0.075	-0.52	-0.557	1.386	-0.014	-0.643	-0.274	-1.419	0.053	0.806	-0.283	0.678	-0.016	0.007	1.135	-0.825	0.015	-0.214	-0.864	0.048	-0.656	-0.172	0.454	0.651	0.47	-0.209	1.259	-0.164	-0.052	0.854	0.293	-0.564	0.055	0.717	0.229	0.221	0.82	-0.589	1.202	-0.317	-0.236	0.56	0.126	2.127	1.489	-0.119	-0.499	-0.652	-0.08	-0.22	3.234	-0.521	1.598	-0.104	0.154	0.152	1.087	0.416	-1.183	0.047	2.155	1.552	-0.539	-0.508	0.973	0.786	-0.057	0.673	-0.257	0.111	0.052	-0.041	-0.067	-0.433	1.091	-1.612	0.215	-0.266	0.37	-0.338	0.053	0.205	-0.619	-0.11	-0.062	0.135	1.622	1.089	0.003	-0.005	-0.132	0.112	0.007	-0.202	-0.181	0.021	0.694	0.474	0.273	0.329	0.195	0.707	0.032	-0.156	-0.147	-0.475	-0.544	0.023	-0.068	0.02	-1.023	-0.072	-0.007	0.016	0.144	0.15	-0.051	-0.175	-0.26	-0.799	-0.208	-0.028	0.713	-0.363	-1.039	0.044	-1.271	0.882	-0.102	-0.001	-0.512	-0.605	0.296	0.088	-0.112	-0.272	0.076	-0.135	0.15	-0.583	-0.029	0.427	-0.51	0.17	-0.057	-0.594	1.645	0.144	-0.231	0.088	-0.793	-0.291	-0.5	0.072	-0.719	-0.198	0.628	0.875	-0.21	0.222	-0.132	0.118	-0.229	-0.026	0.756	0.533	-0.08	-0.142	-0.059	0.044	-0.179	-0.038	-0.004	0.071	0.319	0.141	1.137	-0.067	-0.084	0.506	-0.099	0.631	1.021	0.89	0.435	0.001	-0.312	0.329	-0.329	0.068	0.118	-0.401	0.079	0.15	-0.715	-0.078	-0.167	0.219	-1.241	1.235	-0.137	-0.511	1.692	1.33	0.253	-0.011	0.31	0.339	-0.27	-0.035	-0.049	0.664	0.089	-0.139	1.023	-0.14	0.913	-0.008	0.155	0.223	0.745	-1.837
X48067	X49512	-0.078	-0.708	0.649	0.222	-0.939	-0.38	0.088	1.581	0.047	-1.581	-0.684	-1.884	1.801	0.283	-0.534	0.056	-0.029	0.463	-0.049	-0.692	0.606	-1.916	0.252	-0.248	0.147	0.901	0.873	0.095	0.349	0.494	0.194	0.623	0.108	0.309	0.706	0.19	-0.333	-0.307	-0.571	0.135	2.646	0.065	-0.003	-0.388	0.182	-0.515	-4.251	-1.339	-1.683	-0.539	-1.4	0.606	-1.223	-0.741	-0.262	1.585	0.5	0.07	0.783	0.355	0.76	-0.235	0.052	0.322	1.033	0.152	-0.268	0.921	1.351	1.551	0.104	-0.026	-0.158	-0.088	0.082	0.834	-0.076	0.383	-0.49	-0.022	-0.026	0.266	-0.289	-0.04	-0.558	0.201	0.287	-0.543	-0.334	0.658	0.173	0.735	0.087	1.067	-1.774	0.449	0.193	0.751	-0.036	0.086	0.795	-0.286	0.465	0.059	0.013	-1.319	1.162	-1.564	0.1	0.712	-0.005	0.536	0.074	0.624	0.184	-0.715	-0.536	-0.082	-0.271	0.079	0.059	0.134	0.467	-0.182	0.243	2.406	0.241	0.445	-1.805	0.046	0.541	-0.239	0.403	-0.082	-9.852	0.381	0.038	-0.032	1.055	0.669	0.868	1.036	-0.327	-0.545	-0.32	1.057	0.039	-0.04	-0.478	-0.47	0.222	-0.149	0.096	0.05	0.414	0.188	-0.049	0.792	0.749	0.162	0.14	-0.267	1.569	0.123	-1.199	0.037	0.872	0.087	1.018	-0.35	-2.391	0.113	-0.001	0.526	-0.672	0.066	0.456	1.628	-0.389	-1.043	-0.116	0.418	0.586	0.907	0.079	0.07	0.727	0.11	-0.806	0.017	-3.654	0.076	-0.135	0.987	0.108	0.893	-0.599	0.053	0.463	0.925	-1.001	0.773	1.369	-0.147	0.451	-0.132	0.274	-1.188	-0.32	0.48	-0.258	1.627	0.364	0.538	0.657	1.484	1.082	-1.409	-0.596	0.263	1.667	-0.268	0.586	1.258	0.687	-0.517	0.678	1.073	0.352	-0.04	-0.321	-0.191	-0.548	2.326	0.289	-2.412	0.091	0.175	0.161	0.113	0.013	-1.725	-0.031	-0.315	0.551	2.623	2.398	0.069	-0.263	1.333	-0.508	0.083	-0.294	0.568	-0.197	1.667	-0.14	0.928	-0.065	0.158	-0.343	0.088	-0.102	-1.026	0.433	-0.99	0.049	0.567	-0.806	-3.474	0.322	0.089	0.073	0.155	0.565	-0.251	0.055	-1.725	-0.171	-0.0	0.058	0.563	-1.649	-0.309	0.31	0.048	1.287	-0.057	0.041	0.09	-0.146	0.421	0.257	0.082	0.657	0.02	-0.026	0.6	0.258	-0.323	0.277	1.9	-0.012	-0.025	0.868	-0.76	-0.331	-0.217	1.182	-0.741	-0.139	-0.57	0.116	-0.737	-0.152	-0.623	0.544	-1.115	0.092	-0.768	0.878	0.006	0.46	0.616	0.622	0.472	-0.758	0.109	0.197	0.07	-0.012	0.054	0.146	-0.101	-1.194	0.808	0.12	-0.33	0.378	-0.26	1.594	1.016	0.467	0.246	0.082	-0.73	0.665	0.042	0.084	0.302	-0.077	0.106	-0.414	0.38	0.119	0.428	-0.737	0.557	0.963	-0.426	-0.224	4.929	0.063	0.728	-0.044	0.415	-0.036	-0.073	-1.509	0.228	1.624	0.948	0.145	6.59	-0.168	0.29	-0.032	-1.427	0.313	-0.74	-0.623
X48067	X49515	-1.468	-0.096	0.42	0.013	-1.629	0.335	0.047	1.486	-0.043	-0.578	-1.295	-1.755	0.662	0.133	-0.345	0.546	0.683	0.291	-0.396	-0.864	-0.135	0.239	0.213	-0.097	0.787	0.581	1.229	-0.458	0.168	-3.722	-0.343	0.287	-0.029	-1.403	-1.26	-0.025	-0.42	-0.172	-0.737	0.119	4.124	0.064	0.147	-0.016	0.234	0.438	-0.332	-2.245	-0.001	-0.906	1.24	-0.761	0.755	0.244	-0.158	-1.378	-0.27	-0.043	-0.268	-0.065	1.087	0.681	0.194	-1.109	0.973	0.066	-0.041	0.116	0.882	1.686	0.338	0.074	0.289	0.04	0.033	-2.25	0.196	0.041	0.641	0.266	-0.111	0.469	-0.62	-0.829	-0.593	-0.269	-0.153	0.027	-0.001	0.476	0.284	0.303	-0.047	-0.439	-1.047	-0.132	-0.159	-1.416	0.051	0.218	0.292	-0.645	0.241	-0.009	0.128	-0.653	0.125	-0.463	0.202	0.35	-0.108	0.286	0.196	-0.199	0.161	0.492	0.763	0.045	0.149	1.393	0.087	0.865	0.028	-0.303	0.15	1.615	-0.634	0.781	-1.467	-0.247	-0.336	0.059	0.315	0.105	0.368	-0.24	0.044	-0.025	-0.12	-0.013	0.302	0.786	0.416	-0.19	-0.183	0.787	0.74	-0.13	0.661	-0.29	0.12	0.642	0.06	-0.648	-0.163	0.129	-0.727	-0.959	0.693	0.14	-0.372	-0.029	1.129	-0.107	0.152	0.841	-0.677	0.031	0.849	-0.264	-1.084	-0.014	0.033	0.789	-0.019	0.038	-0.221	-0.122	-0.775	-1.87	0.259	0.188	0.625	0.714	-0.084	0.184	-0.04	0.042	-0.363	0.547	-2.869	-0.136	1.16	0.459	-0.037	1.19	0.036	0.076	-0.614	-0.102	1.085	0.496	1.144	-0.588	-0.202	-0.999	-0.787	0.156	0.665	-0.068	-0.09	1.602	0.52	0.337	0.685	1.097	0.89	-0.57	-0.134	0.298	2.068	-0.563	1.129	0.672	0.27	-1.582	-1.978	0.685	0.285	-0.961	0.007	-0.395	-0.847	0.672	-0.011	-2.017	0.461	0.229	0.905	0.015	-0.11	-2.597	-0.09	-0.529	-0.282	2.9	0.396	0.034	-0.237	1.065	0.231	0.188	-1.035	-0.273	-0.147	0.469	-0.359	0.04	-0.114	0.258	-0.693	-0.0	-0.053	-0.604	1.182	-1.196	-0.076	-0.493	-1.44	0.593	1.635	0.045	0.047	0.713	0.665	0.232	0.275	-0.158	-0.518	-0.393	-0.121	0.665	-0.595	-0.943	0.679	-1.013	1.223	-0.138	-0.075	0.284	0.651	0.176	-0.057	-0.06	0.04	-0.612	-0.171	0.747	-1.929	-0.814	0.846	0.004	0.059	-0.111	1.454	-0.746	-0.372	-1.017	0.224	-1.382	0.101	-1.68	0.064	-0.791	-0.403	4.82	-0.084	-2.999	1.209	-0.454	-0.402	0.501	-0.157	1.786	-1.124	0.571	0.14	-1.764	0.287	-0.015	-0.234	-0.32	0.154	0.378	-1.072	1.313	-0.572	-0.269	0.185	-0.519	0.696	0.722	-0.303	3.02	0.033	-0.135	-0.095	0.399	0.095	0.733	-0.644	0.538	0.785	-0.456	-0.022	-0.557	0.003	-2.058	-1.372	0.552	-1.085	3.122	-0.248	-0.091	-0.348	0.215	5.857	-0.38	-0.18	0.026	1.051	-1.784	-1.072	7.112	-0.128	1.599	-0.101	-0.164	0.3	1.193	-0.932
X48067	X49521	-0.877	-0.901	0.408	0.974	-0.733	-1.207	-0.065	1.353	-0.005	-0.896	-0.989	-0.972	0.816	0.358	0.792	0.554	1.341	0.373	-0.254	-0.823	-0.407	-0.646	-0.252	-0.013	-0.219	0.856	0.677	-0.183	-0.038	-3.145	-3.684	-0.776	-0.106	-1.641	-1.377	-0.197	-0.308	-0.126	0.658	0.051	0.958	-0.069	0.046	0.025	-0.146	0.627	1.048	0.318	0.455	0.866	0.449	-0.084	1.186	0.322	-0.147	-0.976	1.416	-0.047	0.608	0.207	0.434	0.239	0.087	-0.584	0.827	0.062	-0.235	0.183	0.601	0.334	0.031	-0.144	-0.191	-0.004	-0.036	-0.36	0.128	-0.402	-1.297	-0.137	-0.023	-0.04	0.966	-1.027	-0.537	-0.133	0.198	0.132	-0.311	0.469	0.207	0.0	-0.613	-0.913	-1.79	-0.458	-0.115	-0.927	0.184	0.224	-2.193	-0.08	-0.153	-0.08	0.07	-2.691	-0.746	-1.236	0.521	0.345	0.015	0.186	-1.234	0.26	-0.173	0.017	0.608	-0.055	0.471	1.16	-0.654	-0.66	-0.245	0.652	-0.242	-1.233	-0.466	0.547	0.585	0.418	-0.269	-1.295	-0.908	-0.191	-2.286	0.966	-0.077	0.011	0.348	-0.074	-0.878	1.15	0.086	0.167	0.048	1.255	0.056	0.048	0.596	-0.023	0.269	-0.269	-0.093	0.31	0.088	0.888	0.854	2.211	0.405	-0.341	-0.197	-0.148	1.274	-0.158	-0.165	0.926	-2.231	-0.156	-0.604	-0.339	-1.324	-0.106	-0.045	-0.603	-0.282	-0.083	0.384	0.456	-0.684	-2.082	0.097	0.769	0.607	-0.418	0.133	-0.528	0.182	0.049	-0.41	0.445	-0.587	-0.02	0.584	0.603	-1.078	1.011	-0.23	0.197	0.908	0.712	-1.027	0.227	-0.805	0.461	0.296	-1.456	-0.314	-0.511	0.394	-1.16	0.377	0.722	0.382	0.214	0.488	-0.534	0.517	0.427	-0.341	-0.831	0.598	-0.849	0.816	0.409	-0.262	2.62	-1.495	-0.59	0.508	-0.369	-0.084	-0.268	-0.037	-0.702	-0.285	-2.964	-0.755	0.005	-0.378	0.546	-0.249	-3.022	-0.173	-0.29	-1.081	-0.406	0.143	-0.078	0.246	-0.857	-0.057	-0.483	-1.542	0.313	-0.025	0.322	-0.78	-1.216	-1.415	0.29	0.343	-0.029	-0.115	-0.608	-0.761	-1.64	-0.066	-0.073	-0.414	-1.207	-0.118	-0.042	-0.07	0.224	-0.791	-0.115	-0.528	1.962	-1.043	0.071	-0.089	-1.346	-0.348	0.544	-1.363	0.57	0.74	0.057	-0.178	-1.156	-0.262	-0.207	-0.513	0.252	-0.709	-0.273	-0.858	-0.054	-2.092	-0.679	-0.173	0.546	-0.153	-0.847	0.682	-0.167	0.484	-1.44	-1.146	1.184	0.564	0.088	-0.033	0.056	0.112	0.53	2.474	0.332	0.941	0.75	-0.793	-0.407	-0.42	-1.072	0.557	0.555	-0.153	-0.073	1.159	0.596	-0.019	-0.067	-0.059	0.067	-0.641	-1.569	1.066	1.497	0.634	-0.059	-2.338	-0.969	-0.849	2.523	0.055	0.325	0.468	-0.216	0.249	-0.703	-0.563	-0.118	-1.218	0.152	-0.118	-0.844	-0.684	0.772	-1.0	1.433	-1.283	2.363	-0.169	0.566	-0.524	0.146	2.839	-0.197	0.388	0.166	0.284	-0.287	0.159	8.233	-0.134	-0.988	-0.077	0.85	0.337	0.279	-0.406
X48067	X49529	0.65	0.473	0.016	0.234	0.126	0.215	0.029	0.405	0.112	-0.042	0.753	2.156	0.07	-0.314	-0.353	-0.905	0.099	0.119	-0.068	-1.3	0.369	0.209	-0.198	-0.033	0.154	0.127	0.648	-0.503	0.111	3.313	0.569	-0.146	0.095	-0.425	-0.906	-0.071	-0.088	0.301	0.008	-0.037	-3.76	0.008	-0.293	0.22	0.007	-0.295	-0.465	-0.978	0.957	-1.359	-1.29	0.592	1.312	-0.589	-0.014	0.857	0.431	0.048	-0.301	-0.153	-0.028	-0.828	0.088	-1.088	0.352	0.002	0.007	0.546	1.775	-1.106	-0.305	0.199	0.783	0.028	0.024	0.703	0.126	-0.495	-1.285	0.068	-0.147	0.166	-0.845	-1.786	0.685	-0.371	-0.008	-0.88	0.122	-0.234	-0.225	0.482	-0.024	0.316	3.382	0.406	0.069	-0.265	-0.265	-0.325	-2.085	-0.06	0.338	-0.013	0.004	1.07	0.494	-0.41	-0.953	0.364	0.047	0.159	-1.204	0.492	-0.195	-0.802	-0.079	0.048	0.114	0.261	0.623	-0.777	0.49	-0.649	-0.045	1.048	-0.558	0.208	-0.804	-0.182	-0.222	1.043	0.174	-0.126	1.801	-0.194	-0.022	0.029	-0.302	0.413	-1.361	1.198	0.654	-0.461	-0.237	1.525	-0.992	-0.199	0.073	-1.396	-0.142	0.462	-0.009	-0.405	0.478	1.078	0.454	-1.313	0.449	-0.171	-0.115	-0.518	1.595	-0.075	-0.164	-0.318	-0.364	-0.0	0.749	-0.211	-2.04	0.035	0.042	-0.496	-1.141	0.008	-0.045	-0.945	-0.197	1.06	0.414	0.891	0.188	-0.043	0.087	0.484	-0.889	0.091	0.317	0.223	-4.329	-0.115	-0.798	0.739	-0.841	0.307	0.003	0.326	1.218	0.068	2.059	-0.41	0.862	-0.058	0.258	-0.827	0.187	-0.456	0.226	1.101	0.229	0.219	-0.236	0.306	0.512	0.454	0.784	0.588	-0.147	1.058	1.435	0.544	0.88	0.306	-0.165	1.657	0.681	-2.573	0.871	0.568	0.002	0.02	-1.438	0.506	-0.328	-0.942	0.1	0.381	-0.308	-0.143	0.329	1.944	0.088	-0.248	-0.235	-0.065	-0.532	-0.015	-0.151	0.87	-0.464	-0.669	0.206	0.061	0.131	1.383	-0.373	0.695	-2.28	0.098	0.725	0.055	0.085	-0.533	-0.537	-0.378	0.064	0.327	-0.503	-0.376	0.105	-0.036	-0.154	-0.142	1.675	0.574	-0.307	-1.271	0.908	0.076	0.027	-0.021	1.648	-0.473	1.148	-1.883	0.445	0.124	0.168	-0.378	2.6	0.387	-0.055	-0.033	1.187	-0.422	-0.047	2.022	1.355	-0.513	0.557	1.901	0.004	0.038	-1.11	1.276	-1.01	-1.117	-0.872	-0.492	0.047	0.738	-0.139	0.716	0.07	7.22	0.625	-0.621	1.727	-2.586	-0.164	-0.029	-1.653	5.07	-0.508	-0.043	-0.228	-0.011	0.02	-0.561	-0.021	0.023	0.04	-0.664	1.707	0.512	0.057	-0.09	1.265	0.122	1.773	-3.008	2.122	-0.136	0.03	-0.134	0.837	-0.241	0.022	-1.123	-0.164	-0.149	-0.201	-2.914	-0.12	-1.372	1.452	0.87	0.87	1.886	0.221	-2.741	-0.789	0.072	0.007	0.148	-2.954	-0.775	0.046	0.707	1.973	-0.658	0.291	-7.224	0.621	2.217	0.031	-0.675	0.658	0.385	-1.32
X48067	X49557	-1.333	1.454	-0.113	0.091	-0.831	0.612	0.307	1.173	-0.31	0.073	2.356	1.859	1.141	-0.366	0.461	0.33	0.329	-0.619	-0.233	0.143	0.545	0.387	0.35	0.394	0.896	-0.117	-0.171	0.541	0.366	7.258	1.697	0.792	0.313	0.235	0.162	0.133	0.316	-0.039	-0.321	-0.884	-0.618	0.351	0.145	0.399	0.353	0.29	0.911	1.601	0.566	-1.002	-0.082	-0.839	1.304	0.647	0.037	-1.91	0.535	0.305	1.5	-0.051	1.493	-0.25	-0.758	-0.526	0.774	-0.107	-0.154	-0.787	0.614	1.114	0.13	0.332	0.509	0.342	0.263	-0.109	0.012	0.526	2.007	0.523	0.344	-0.109	-1.382	1.177	0.234	0.471	0.071	0.02	0.62	0.539	0.243	-0.264	0.548	0.272	1.248	0.667	-1.542	0.019	0.385	-0.236	-0.189	-0.199	0.293	0.32	0.387	0.894	-0.161	1.547	0.057	0.105	0.356	0.307	0.659	-0.246	0.163	0.05	-0.471	0.353	0.536	0.26	0.817	0.158	0.439	-0.241	-0.203	1.586	0.544	0.587	-1.192	0.047	-0.389	0.867	0.478	0.268	-0.835	0.503	0.185	0.172	1.071	0.463	1.632	1.045	-1.151	-1.642	0.307	0.993	-1.016	-1.814	0.795	-0.535	-0.19	0.862	0.178	-0.445	0.564	1.039	0.531	-1.266	0.474	0.387	-0.184	0.27	1.691	0.111	0.42	-0.086	0.807	0.245	0.678	0.419	-1.562	0.205	0.008	0.198	0.213	-0.212	0.575	-0.483	0.49	0.341	0.533	0.214	0.707	0.488	0.414	0.481	0.61	0.358	-0.938	0.35	1.398	0.081	1.452	0.692	0.541	0.799	0.302	0.612	1.308	0.547	1.45	-0.333	0.869	0.434	0.405	-1.085	0.797	-0.498	-0.776	0.336	0.508	-0.474	-0.376	0.691	-0.195	0.122	0.74	0.627	-0.377	0.901	1.855	0.764	-0.699	0.728	-0.42	2.27	-0.599	1.34	0.406	0.444	0.119	0.45	0.114	1.415	0.245	1.806	-1.754	0.534	0.677	0.159	0.527	1.705	0.14	-0.6	2.141	0.237	0.969	0.225	-1.768	1.23	-0.554	0.257	0.4	0.281	0.364	0.307	0.728	-3.359	1.348	-0.494	0.653	0.339	0.403	0.369	-0.034	0.946	0.249	0.347	-0.785	1.347	0.923	0.33	0.141	-0.413	-0.024	0.468	1.218	-1.264	0.469	0.377	0.092	0.725	0.209	1.325	0.886	1.228	1.054	0.326	0.418	-0.262	0.829	0.582	0.413	0.238	0.165	0.44	1.046	0.726	1.418	0.327	1.037	-0.356	0.135	0.622	1.174	0.73	0.952	0.215	0.166	-0.477	0.789	-0.052	0.191	0.078	0.086	3.406	1.175	0.056	-0.26	-2.59	0.479	-0.245	-0.183	3.353	1.245	0.796	-0.102	0.516	0.218	0.408	0.304	0.269	0.363	0.55	-0.522	1.217	0.684	0.099	0.892	-0.931	1.205	0.355	1.182	-0.002	0.339	0.618	0.633	0.581	0.245	0.727	0.955	0.046	0.695	1.046	0.359	0.868	0.399	1.311	-1.628	1.657	0.429	0.887	0.626	0.459	0.328	0.432	0.456	0.102	0.374	0.494	1.28	-0.807	0.89	1.81	0.54	2.222	0.343	-0.53	-0.792	0.269	1.045
X48067	X49637	0.061	1.704	-0.313	-0.02	-2.399	-0.274	-0.009	1.045	0.103	0.691	-0.006	-1.618	0.227	-0.601	-0.516	0.15	-0.529	0.62	0.126	0.271	0.087	-2.095	0.413	-0.286	-0.606	0.069	0.213	0.526	0.076	-0.161	-0.399	0.589	0.076	0.026	0.166	0.359	0.227	0.464	-0.471	-0.113	0.237	0.108	0.304	-0.396	0.11	-0.218	1.572	-0.861	-0.053	-2.706	1.951	-1.927	-2.282	3.14	0.06	-2.432	1.898	-0.056	1.278	-0.033	2.839	-0.254	-0.21	-0.731	-0.043	-0.089	-0.293	0.799	-1.656	1.47	0.154	-0.079	1.01	-0.08	0.006	-0.716	0.157	0.808	0.656	0.9	-0.207	-0.545	-1.866	-2.202	-1.024	-0.774	-0.112	-0.041	0.923	0.701	-0.196	0.946	0.627	1.09	-2.818	0.412	-0.333	-1.139	-0.071	0.336	1.453	-0.587	0.032	-0.002	-0.033	-1.066	-0.921	0.879	-1.682	-0.059	-0.065	-0.13	1.562	0.152	-0.356	1.309	-0.183	0.038	0.084	1.417	0.374	-0.979	0.074	-0.561	-0.07	-1.272	0.461	-0.5	-1.894	0.546	-0.376	-1.636	0.606	-0.289	0.608	0.679	0.039	0.011	-1.039	-0.221	3.733	-0.187	-2.286	-0.81	0.255	1.915	0.851	-0.239	0.947	-2.485	-0.135	1.046	-0.02	0.847	0.591	1.101	-1.005	-1.157	0.602	0.016	-0.294	0.325	1.775	-0.17	-0.364	1.333	0.699	0.045	-0.309	-0.027	1.011	0.014	-0.039	1.143	-0.01	-0.037	-0.553	0.522	-1.073	-1.058	-0.33	-0.517	1.046	0.254	0.343	-0.354	0.256	-0.169	-1.89	0.865	-3.476	-0.179	-0.398	0.887	0.88	0.719	-0.333	0.375	-0.625	0.936	0.16	0.384	1.22	0.855	0.432	-2.711	-0.494	-1.294	-0.237	-0.678	-0.121	0.498	0.114	-0.008	0.493	1.656	1.124	1.647	-0.386	1.236	1.801	0.825	0.424	0.552	-0.349	1.259	-2.008	-0.277	-0.011	-0.536	-0.022	0.084	-0.393	0.174	0.99	0.01	-0.731	0.228	0.173	-0.033	0.52	-0.244	0.038	-0.367	0.551	-0.194	0.723	-0.001	-0.023	0.558	-0.408	-0.452	0.057	-0.031	-0.067	-0.596	0.765	-0.715	0.606	-0.204	0.655	0.003	0.333	0.318	-1.267	0.945	0.012	0.061	-0.12	-2.716	0.386	0.013	-0.014	0.216	-0.425	-0.525	1.101	-1.035	0.484	-0.256	-0.017	0.551	-1.14	0.104	-0.546	0.289	0.657	-0.046	0.179	-0.581	0.491	0.181	-0.204	0.728	-0.0	0.074	-0.151	-0.017	-0.486	-0.104	-0.08	-0.025	-0.047	-1.247	1.045	0.129	-0.517	-0.898	-0.162	-1.303	0.428	-0.281	0.072	-0.574	0.044	-0.166	1.031	-1.944	-0.669	-0.465	0.168	0.116	-0.086	2.16	-0.342	0.453	-0.069	-0.067	0.054	-0.192	-0.087	-0.007	0.047	-0.096	-0.288	0.782	-0.355	-0.276	0.14	-0.23	0.336	-2.434	0.502	0.357	-0.003	0.667	0.22	-0.368	0.062	0.419	0.02	0.178	-0.452	-0.663	-0.057	-0.093	0.283	1.415	1.181	1.0	-0.685	-0.661	0.023	0.1	-0.328	0.144	0.105	-0.171	-1.051	-0.191	-0.252	-1.173	-0.688	0.346	0.096	2.295	0.003	0.651	-0.12	0.078	0.264
X48067	X49679	0.309	0.034	0.716	0.725	-0.653	-0.717	0.118	0.464	0.078	-0.629	-0.783	-1.552	0.247	-0.007	-0.204	0.771	1.701	0.088	-0.292	-2.332	-0.217	-2.086	-0.124	0.11	-0.785	0.126	0.604	-0.272	0.28	-0.276	-0.155	-0.916	-0.081	-2.71	-0.634	-0.082	0.062	-0.151	-0.367	-0.046	-1.957	0.045	-0.155	0.041	0.068	0.933	0.412	1.443	0.858	0.739	-0.472	-0.063	1.909	0.817	-0.051	0.22	3.757	-0.053	0.647	0.261	4.118	0.044	-0.035	-1.448	0.525	-0.012	-0.07	-0.26	0.541	-0.41	0.169	0.086	0.187	-0.07	-0.058	-2.352	0.291	-0.218	0.007	0.003	0.014	0.03	1.832	-1.334	-0.491	-0.251	-0.142	0.031	-0.058	-0.264	-0.112	-0.342	-0.5	-0.333	-1.73	-0.683	0.071	-1.103	0.153	-0.236	-2.625	-0.447	-0.039	-0.046	-0.121	-0.048	-0.617	-0.51	-0.043	0.495	-0.004	0.266	-0.531	0.146	-0.833	-0.742	0.466	-0.062	0.208	0.197	-0.422	-0.379	-0.344	0.288	0.095	-2.149	-0.321	-1.064	-0.935	0.533	-0.142	0.046	0.593	-0.188	-0.821	0.884	-0.06	-0.015	0.977	-0.613	-1.191	0.701	-0.645	0.047	-0.016	0.083	-0.964	-0.057	0.152	3.107	-0.027	-0.0	-0.054	-0.279	-0.517	0.238	2.797	-0.093	0.589	-0.081	-0.293	-0.186	0.434	-0.172	0.664	-0.696	-2.866	0.043	-0.38	-0.38	-1.824	-0.024	-0.05	-0.339	-0.684	-0.034	0.228	-0.027	-0.397	-0.321	0.187	-0.338	0.377	0.306	0.041	0.711	-0.154	0.091	-0.683	0.499	-1.178	-0.032	-1.161	0.413	0.868	-0.352	-0.093	-0.481	1.316	0.584	0.74	-0.519	0.282	-0.571	0.12	0.959	0.327	-0.254	0.245	-2.434	-0.547	2.311	0.552	0.207	1.041	1.153	1.114	-0.454	-0.382	0.011	1.808	-0.309	1.183	0.19	-0.067	4.612	-1.234	-1.985	0.368	-0.446	-0.071	-0.422	-0.267	-1.596	0.979	-0.813	-0.425	-0.291	-0.006	0.027	-0.059	-1.084	-0.182	-0.134	-1.673	1.814	0.851	-0.056	0.078	-0.05	-0.124	-0.193	-0.158	0.093	0.093	0.911	0.238	-1.963	-1.896	0.674	1.033	-0.012	0.077	-0.789	-0.315	-0.329	0.057	0.002	-0.704	-0.691	0.08	-0.024	-0.07	-0.582	-1.155	0.478	-0.087	-1.004	-0.849	-0.099	-0.043	-0.232	-0.076	-0.195	-0.006	-0.58	0.068	-0.224	0.075	-0.753	0.776	-0.214	-0.125	0.878	-0.185	0.06	-0.049	0.795	-0.156	-2.065	-2.0	1.615	-0.191	-0.871	1.349	-1.183	0.198	-0.678	-1.127	2.24	-0.546	0.284	0.127	0.333	-0.342	-0.354	1.621	0.092	-0.248	-1.659	-0.6	0.144	-0.455	-1.026	-0.294	0.803	-0.18	-0.078	0.372	-0.122	-0.092	-0.059	0.02	-0.325	-0.444	0.251	-0.837	3.203	1.063	-0.065	1.503	1.403	1.811	4.184	-0.058	-0.259	0.698	-0.027	0.327	0.221	-0.868	-0.209	0.465	-0.825	-0.094	-0.819	-1.132	0.83	0.424	-1.636	-0.468	-2.77	0.433	1.074	-0.118	0.314	0.124	-0.76	-0.215	0.06	1.679	-1.894	-0.322	-5.099	-0.292	0.089	-0.033	0.53	0.081	0.959	-0.232
X48067	X49681	0.545	1.045	0.784	-2.489	1.319	0.62	0.049	1.016	0.655	-0.126	2.118	0.123	-0.007	0.746	-0.317	0.75	1.264	0.547	0.667	0.532	0.125	0.328	-1.878	0.437	-1.509	0.416	0.655	0.713	0.467	3.958	0.792	0.841	0.636	1.592	1.156	0.222	0.566	-0.357	0.329	0.102	3.012	0.482	0.405	0.58	0.593	0.678	1.096	1.512	0.124	0.419	0.752	0.991	1.182	0.95	0.555	0.64	0.712	0.661	1.07	0.699	-0.247	0.77	0.612	0.667	0.934	-0.358	0.438	-0.279	1.095	-1.835	0.691	0.697	0.654	0.128	0.325	-1.187	0.624	0.686	0.617	0.684	0.665	0.74	1.376	0.997	0.828	0.797	0.611	-0.364	0.746	0.241	0.705	0.811	0.967	0.594	1.608	0.423	0.686	0.922	0.654	0.214	-1.943	0.79	0.712	0.541	0.646	0.925	0.103	1.159	0.516	0.234	0.572	0.746	0.782	0.483	0.741	1.249	0.913	0.658	0.775	0.554	-0.018	0.874	0.698	0.495	0.667	0.035	0.296	-0.071	1.084	0.694	0.648	0.027	0.733	0.613	-2.753	0.727	0.663	0.45	0.245	0.609	1.42	1.195	0.442	0.289	0.678	1.267	0.775	0.262	0.855	0.477	0.64	0.908	0.665	0.408	0.738	0.557	0.834	0.878	0.743	0.608	0.579	0.611	1.348	0.669	0.595	1.007	1.22	0.31	1.048	0.456	1.583	0.528	0.664	0.032	0.603	0.657	0.659	0.687	0.814	0.988	0.676	0.873	0.879	0.549	0.687	0.769	-0.119	0.571	0.449	0.801	2.496	0.437	1.112	0.602	0.738	1.089	0.621	0.22	-0.005	0.711	1.471	0.703	0.924	0.83	0.688	-1.001	0.467	0.568	0.48	1.259	0.61	1.412	0.735	0.688	0.58	1.141	0.502	-0.089	0.136	0.952	1.398	0.568	0.463	0.813	0.748	2.173	0.412	0.968	0.595	-0.092	0.098	0.514	0.314	1.278	0.369	1.147	0.048	0.742	0.779	0.512	0.257	0.166	0.597	0.633	0.788	-0.178	0.288	0.631	0.689	0.908	0.306	0.656	0.093	0.624	0.699	0.287	0.523	0.934	1.041	0.476	0.748	0.664	0.269	0.896	0.594	0.463	0.665	0.414	0.761	1.972	0.818	0.632	0.517	1.109	0.957	0.716	0.938	0.683	0.798	0.7	-0.016	0.952	0.489	0.888	0.871	1.029	1.067	0.612	0.638	0.614	2.072	0.343	0.501	1.043	0.816	0.709	0.867	0.716	1.136	0.763	0.926	1.176	0.295	0.895	0.819	-0.187	0.754	0.581	0.829	1.849	0.944	0.868	0.352	-0.026	0.379	1.518	1.1	0.927	-1.305	0.634	0.481	0.437	0.446	0.416	1.203	0.797	0.535	0.736	0.233	0.707	0.638	0.314	0.669	0.688	0.826	0.861	0.485	0.555	0.921	0.464	1.074	0.733	1.235	1.467	0.621	-0.16	0.767	0.567	0.666	0.801	0.71	0.757	0.8	0.792	0.666	0.794	0.411	0.267	-0.482	1.18	0.453	5.202	0.572	0.907	0.694	0.613	1.828	0.634	0.754	0.691	1.128	0.981	0.537	6.171	0.727	0.947	0.641	1.323	0.692	0.523	0.951
X48067	X52025	-1.845	-0.25	0.27	0.159	-1.267	0.487	0.095	1.284	0.092	-0.499	-1.767	-1.505	0.093	-0.031	-0.315	0.361	0.603	0.229	-0.04	0.328	0.27	-0.027	0.143	-0.012	0.107	-0.471	-0.576	0.054	-0.349	0.803	0.331	1.076	0.115	-1.175	0.082	0.167	-0.433	-0.328	0.611	-0.029	1.097	0.051	0.294	0.11	-0.076	0.781	0.995	-0.438	1.188	0.996	1.688	0.917	0.552	0.375	0.083	0.976	-1.457	0.079	-0.165	0.192	-0.328	0.344	0.199	0.517	0.36	0.13	0.034	-0.615	-1.467	0.253	-0.368	0.418	0.386	0.087	0.088	0.029	0.272	0.249	-0.227	0.025	-0.166	0.1	-0.243	0.166	0.094	-0.691	0.382	0.104	0.332	-0.076	0.299	0.426	-0.369	-0.015	0.265	-0.44	0.325	1.041	0.196	-0.373	0.723	0.239	0.019	0.022	-0.021	0.815	-0.335	-1.695	0.856	0.24	0.079	0.157	0.797	0.755	0.321	-0.898	-0.705	0.069	-0.018	0.201	0.206	0.223	0.072	-0.369	-0.107	-0.15	-0.552	0.024	0.947	0.508	0.043	0.544	0.56	-0.163	-3.289	-0.124	-0.011	0.074	-0.334	0.485	-0.417	1.106	0.687	0.139	0.204	1.35	0.669	0.205	0.637	-1.453	0.297	-0.165	0.073	0.243	0.437	0.688	0.3	-1.643	0.354	0.215	0.0	-0.127	0.274	-0.131	-0.19	0.679	-2.215	0.047	-0.229	0.172	0.366	-0.024	0.068	-0.494	0.772	0.09	-0.087	0.311	-0.975	1.16	0.457	0.272	0.703	0.412	0.312	0.323	-1.274	0.107	-0.501	0.554	-0.409	0.143	0.73	-0.161	0.411	1.114	0.001	0.322	1.292	-0.211	0.407	0.473	0.495	0.153	-0.083	0.067	0.05	-0.099	-0.295	-0.253	0.416	1.538	0.275	0.087	0.45	0.874	0.967	-0.516	0.122	1.1	0.563	0.447	0.327	1.044	0.182	2.747	0.89	-1.971	-0.111	-0.14	0.074	0.037	-0.623	1.865	0.891	0.386	-0.978	-0.575	0.655	0.083	0.187	-0.188	-0.122	0.076	-0.174	1.499	3.913	0.065	-1.81	-1.056	-2.211	0.062	-1.287	-0.923	-0.238	1.261	-0.024	0.65	-1.231	0.157	-0.33	0.096	-0.323	0.445	1.842	-2.082	-0.5	-0.14	-2.036	-1.044	-0.206	0.097	-0.113	-0.403	-1.092	0.36	0.072	0.559	0.703	0.223	0.041	0.3	1.802	1.293	0.878	-2.639	0.834	-0.18	0.331	-0.997	3.759	0.18	-0.283	0.377	-1.738	0.038	0.928	0.196	0.731	-0.591	-0.786	1.414	0.186	0.588	1.199	1.782	-1.017	-0.485	-0.689	0.517	0.253	1.349	-0.106	-0.771	0.105	-0.189	1.595	-1.636	-0.236	2.19	-0.123	0.793	-2.134	1.081	-2.344	0.097	-0.033	0.533	0.171	0.186	0.093	-0.017	0.15	-0.062	-1.191	0.72	0.436	0.495	-0.684	-0.752	-0.429	3.548	1.569	3.481	0.091	-1.663	-0.123	-0.125	0.025	0.369	0.499	-0.568	-0.058	-2.451	0.122	-1.741	1.542	1.249	3.98	-0.429	-0.424	1.219	-0.243	-1.052	-0.017	-0.251	4.081	-0.484	-1.619	0.385	0.093	-2.189	-2.024	1.182	0.493	1.952	0.077	-3.474	0.354	-0.342	-1.249
X48067	X52286	-1.462	2.155	-0.069	0.191	-0.86	-0.349	-0.011	2.967	0.05	-0.381	-0.592	0.145	0.51	-0.149	0.332	0.469	-2.576	0.109	0.042	-3.94	-0.372	0.977	-0.548	-0.443	0.658	0.571	-0.861	0.628	-0.125	1.804	0.643	1.044	0.098	-0.247	-0.197	-0.356	-0.783	-0.267	-1.217	-0.012	2.544	0.072	0.012	-0.133	0.089	0.13	2.078	-3.639	-0.848	-0.871	0.945	-1.025	-3.414	0.061	0.046	-0.407	0.206	-0.037	-0.616	-0.207	1.56	-0.409	-0.139	0.136	-0.59	-0.0	-0.108	-0.815	0.963	2.39	0.07	0.118	-0.751	0.007	-0.002	-1.403	-0.088	0.547	1.56	0.112	-0.169	0.213	-0.308	-0.163	-0.873	0.126	-0.252	-0.377	-0.004	0.462	-0.374	0.282	0.585	0.406	0.931	0.53	-0.073	0.854	-0.07	-0.176	2.845	-0.264	-0.278	0.002	-0.23	0.264	0.075	-0.347	-0.425	-0.544	-0.042	-0.269	0.554	0.067	-0.601	0.43	-0.333	-0.007	-0.129	-1.454	0.049	1.164	-0.742	-0.415	-0.249	-0.235	0.301	0.103	0.492	-0.077	-0.377	-1.146	0.099	-0.448	-0.392	-0.837	0.026	-0.022	-0.069	-0.531	0.307	0.917	-0.102	-0.718	-0.247	-0.133	-0.436	-0.116	-0.934	-1.899	-0.001	-0.471	0.023	-0.632	0.232	0.929	0.205	-1.283	-0.271	0.207	-0.217	0.162	1.061	0.061	0.005	0.626	0.367	-0.003	-0.085	0.027	0.535	0.001	-0.03	-0.651	-0.567	-0.031	-0.088	-0.296	-0.225	-1.9	-0.008	-0.199	1.152	-0.974	-0.132	0.198	1.049	0.026	-0.783	0.392	-3.66	0.002	-0.25	-0.258	-0.476	0.413	0.063	0.489	-0.339	0.112	0.175	0.076	-0.245	-0.238	-0.353	-3.233	0.406	-0.051	-0.6	-1.861	-0.015	1.329	0.155	0.047	-0.459	-0.649	1.028	-1.004	-0.345	-0.033	2.092	-0.19	-0.134	1.272	-0.09	-2.372	1.947	-1.121	0.49	0.073	-0.021	-0.53	-0.358	-2.657	0.756	-0.859	0.73	0.087	0.466	-0.156	-0.55	1.579	0.2	0.237	1.93	-2.26	1.23	-0.012	-0.682	0.365	0.511	-0.167	1.048	-0.305	-0.725	-0.815	-0.356	-0.633	-0.45	0.006	-1.3	-0.047	-0.109	1.012	-0.9	0.959	0.076	-0.166	1.212	1.835	0.053	-0.014	-0.013	-1.494	2.104	0.344	0.137	-0.679	0.34	-0.711	-0.055	0.07	-0.404	-0.78	-0.579	-0.43	0.142	0.425	-0.008	1.23	3.803	-0.326	0.018	0.732	1.64	0.187	0.814	0.947	0.891	0.401	0.367	-0.161	-0.082	1.311	-2.579	0.006	-0.372	-0.27	-0.381	2.201	-0.479	-0.805	-0.156	0.757	-0.094	5.749	0.083	0.659	0.033	0.611	-1.262	0.26	0.1	-1.98	-1.295	0.633	-0.189	-0.047	-0.295	-0.223	0.073	0.019	-0.096	-0.364	-0.767	-0.534	-1.142	0.714	0.799	0.091	1.501	-3.15	-1.822	1.161	-0.006	0.355	0.385	0.605	-0.091	0.526	0.748	0.4	0.838	-0.452	0.052	-0.586	1.007	1.363	-1.375	0.326	0.711	-2.62	-0.013	0.724	0.3	-0.048	-1.739	-0.534	-0.347	0.019	1.658	-0.545	0.794	2.945	0.159	0.393	-0.025	1.753	0.063	0.488	-0.97
X48067	X52483	-2.04	-0.837	0.674	-0.306	-2.437	0.2	0.116	1.515	0.018	-0.535	-3.05	-0.737	0.951	0.456	-0.505	0.711	1.019	0.42	-0.155	-1.237	-0.517	0.938	0.123	0.295	0.882	0.839	0.654	-0.036	0.133	-4.78	-0.542	0.241	0.175	-0.381	-0.105	-0.142	0.118	0.068	-0.084	0.214	1.752	0.144	0.177	0.164	0.196	0.264	1.454	0.267	0.011	-0.118	0.132	0.193	-0.108	2.701	0.201	0.764	0.582	0.147	-1.331	0.235	1.088	-0.066	0.141	-0.046	0.755	0.196	0.069	-0.167	0.652	0.384	-0.375	0.436	0.224	0.13	0.022	1.294	0.267	0.187	-2.683	-0.414	-0.19	0.509	-0.389	1.371	-0.015	0.526	0.397	-0.185	-0.684	0.032	0.403	0.843	0.469	0.009	0.659	0.229	0.279	0.165	0.285	0.918	-1.655	0.27	0.211	0.17	0.268	0.735	-0.354	-1.639	0.56	0.485	0.124	-0.478	1.255	0.465	0.2	-1.696	0.663	0.163	0.368	-0.036	0.259	-0.905	-0.093	-0.406	0.498	-2.227	-0.574	0.621	-1.489	0.541	0.339	-0.219	0.228	-0.273	-2.316	-0.455	0.171	0.174	-0.039	0.328	-0.648	1.375	0.176	0.223	0.2	0.15	0.417	0.232	0.91	-1.846	0.254	0.337	0.177	0.303	0.228	-0.248	0.195	2.883	0.173	0.168	0.291	-0.157	1.179	0.211	0.147	-0.093	-0.888	0.18	0.466	-0.099	0.026	-0.043	0.161	1.314	0.181	0.161	0.582	0.539	-0.141	-0.184	0.153	0.113	0.591	0.625	-0.23	0.296	-0.648	0.102	1.804	0.4	2.243	0.154	0.343	0.826	-0.71	1.107	-0.091	-0.229	0.318	0.182	0.322	0.781	1.152	0.221	-0.147	0.67	-0.211	0.694	0.754	1.066	0.076	1.048	0.41	0.606	0.285	1.053	0.964	0.11	0.257	1.007	0.403	0.292	0.236	1.084	0.694	-3.004	0.705	0.012	0.308	-0.341	0.105	-0.48	-0.764	2.356	-3.264	-1.128	0.109	0.818	-0.228	0.187	0.599	-0.545	0.185	0.06	-1.081	1.92	4.942	0.166	0.157	0.856	0.683	0.464	-0.806	0.058	-0.251	3.259	-1.49	3.067	0.035	-0.407	-1.293	0.103	-1.113	-0.105	0.796	-1.559	0.044	-0.124	-1.323	-0.722	0.03	-0.231	0.027	-0.031	0.443	-0.107	-0.875	0.98	-0.466	0.334	0.154	1.115	0.674	-1.484	0.298	-0.426	0.77	-0.013	0.058	0.515	2.036	0.75	0.109	0.76	0.253	0.389	0.765	0.589	0.379	-0.321	0.709	0.722	-0.158	0.154	-2.867	-0.651	0.076	0.31	-0.014	-1.41	-0.034	0.437	0.127	-0.495	-0.198	-0.112	1.477	-0.931	0.78	-1.519	0.097	0.29	0.743	0.398	-1.466	0.305	0.087	-0.229	-0.039	-0.165	0.169	0.04	-0.291	0.079	1.247	0.921	-0.275	1.519	0.578	0.176	0.327	3.15	-0.79	-0.374	0.152	-0.573	0.093	0.049	0.126	-0.517	0.532	0.01	0.65	-0.518	0.177	-0.03	-0.34	-1.799	3.839	-1.134	0.62	8.165	0.795	0.67	-0.649	0.258	3.196	0.177	-0.19	0.059	1.541	-1.275	0.78	3.832	-1.159	1.219	-0.249	0.277	0.44	0.069	0.374
X48067	X52501	0.956	1.369	-0.075	0.042	0.616	0.528	-0.074	-0.215	0.051	1.024	2.461	1.286	0.146	-0.615	-0.0	-1.322	-2.954	-0.723	0.1	0.85	1.14	-1.199	0.265	-0.172	-1.098	-0.888	-1.003	-0.376	-0.106	8.403	-0.784	-0.27	-0.016	2.062	3.018	0.224	0.55	0.395	0.085	-0.229	-1.739	0.082	0.221	0.1	-0.047	-1.515	-5.625	3.042	0.256	0.705	-1.679	0.744	0.399	1.732	0.114	0.92	-0.429	0.053	2.61	-0.044	-0.467	0.189	0.123	-0.509	-1.325	0.023	-0.12	0.487	-0.091	0.253	0.443	-0.682	0.674	-0.364	0.03	-0.365	0.179	-0.069	0.806	0.072	0.271	-0.351	-0.455	0.961	0.087	0.941	0.067	0.445	0.241	-0.016	-0.646	-0.08	1.544	-0.734	0.698	-0.621	0.212	0.592	0.278	-1.285	-1.902	0.524	-0.326	0.002	-0.439	0.934	-0.015	-1.506	0.479	0.32	0.059	0.165	-1.086	0.364	0.351	1.918	0.713	0.049	0.404	0.308	-0.309	-0.354	0.721	0.291	-0.635	0.138	0.826	0.517	0.921	-0.315	0.685	0.705	-0.984	0.312	-3.577	0.411	0.031	0.064	1.805	0.407	-1.736	-1.523	0.169	0.173	0.072	0.709	0.37	-0.396	-0.404	2.26	-0.118	0.612	-0.022	0.555	0.311	0.424	1.393	-1.722	0.384	-0.323	-0.089	0.087	-0.742	0.012	-0.172	0.485	3.519	0.073	-0.285	0.332	-1.553	0.165	-0.137	-0.831	0.69	0.035	-1.091	0.749	-0.57	0.356	0.353	-0.156	-0.939	-0.417	0.113	-0.395	2.416	0.077	-0.347	-0.2	2.968	-0.005	-2.084	0.539	-0.601	-2.059	-0.207	-0.298	0.504	0.69	0.605	-1.278	1.062	0.374	0.271	2.452	0.675	-0.872	-1.578	0.351	0.461	-0.919	-0.793	0.561	0.817	-0.448	-0.647	0.438	-0.192	0.656	1.05	0.26	-1.484	-0.813	-0.289	3.686	-0.156	-1.55	-0.32	0.392	0.064	-0.143	0.258	-0.995	-0.008	1.105	-0.819	0.103	0.223	-0.048	-0.027	1.1	0.005	0.192	0.482	-0.726	-2.2	0.026	0.498	-0.805	0.748	-0.084	0.692	0.405	0.337	-2.058	0.593	-1.51	0.991	-0.123	0.732	0.053	0.255	0.616	-0.899	0.547	0.069	0.44	0.892	-2.159	-0.705	0.05	0.044	0.052	-0.795	-0.242	-1.121	-0.825	0.545	0.02	0.049	0.092	-1.203	0.956	-0.122	1.011	0.52	0.032	0.093	0.143	0.67	-0.416	0.056	-0.074	0.041	0.355	-0.145	-0.721	1.189	0.554	0.255	1.3	-0.045	0.096	0.797	-0.484	-0.252	-0.444	0.744	0.237	0.843	-0.192	0.052	-0.175	0.01	-2.387	0.37	0.763	-0.326	0.072	0.654	-0.467	-0.039	-2.361	1.137	0.03	-0.143	0.44	-0.26	0.095	0.09	0.045	0.083	-0.052	-0.24	0.088	0.194	-0.078	0.204	0.199	0.437	-1.713	1.159	0.559	0.044	0.396	-0.028	-0.442	0.058	-0.05	-0.231	-0.087	-0.002	0.781	0.101	0.668	-0.91	-0.615	0.396	-0.004	-0.202	-3.427	-0.095	0.071	0.299	0.17	-1.901	-0.027	0.753	-0.038	0.462	0.235	-0.059	-4.016	0.426	0.033	0.049	1.128	-0.252	-0.365	0.835
X48067	X52502	0.684	1.582	-0.025	0.067	0.423	0.504	-0.1	-0.147	0.044	1.089	3.372	1.449	0.033	-0.528	0.062	-1.43	-3.369	-0.786	0.105	0.932	1.157	-1.406	0.346	-0.145	-1.043	-1.23	-0.976	-0.329	-0.158	9.611	-1.017	-0.252	-0.018	1.747	3.29	0.221	0.614	0.346	0.329	-0.291	-2.273	0.088	0.212	0.125	-0.056	-1.6	-6.047	3.378	0.446	0.731	-1.831	0.743	0.695	1.491	0.11	0.876	-0.543	0.051	2.75	-0.031	-0.611	0.261	0.127	-0.533	-1.73	0.015	-0.119	0.385	-0.327	-0.268	0.503	-0.594	0.582	-0.387	0.032	-0.568	0.17	-0.136	0.513	0.114	0.284	-0.396	-0.257	0.826	0.21	0.938	-0.014	0.427	0.197	-0.1	-0.675	-0.091	1.428	-0.699	1.343	-0.563	0.243	0.523	0.246	-1.312	-2.055	0.474	-0.259	0.008	-0.473	0.843	-0.165	-1.185	0.475	0.258	0.062	0.115	-1.335	0.252	0.347	1.378	0.647	0.051	0.372	0.518	-0.351	-0.428	0.731	0.366	-0.683	0.069	0.8	0.58	0.861	-0.411	0.675	0.641	-1.045	0.354	-2.832	0.427	0.024	0.062	1.773	0.332	-1.523	-1.968	0.24	0.201	0.088	0.739	0.372	-0.427	-0.953	2.574	-0.194	0.504	-0.012	0.507	0.285	0.39	1.431	-1.458	0.281	-0.383	-0.064	0.124	-0.959	-0.003	-0.16	0.502	3.78	0.081	-0.223	0.351	-1.145	0.171	-0.117	-0.671	0.604	0.033	-1.113	0.511	-0.51	0.348	0.341	-0.111	-1.194	-0.502	0.098	-0.355	2.378	0.06	-0.012	-0.252	3.284	0.013	-2.338	0.419	-0.572	-2.44	-0.12	-0.41	0.752	0.547	0.847	-1.222	0.814	0.196	0.182	2.681	0.617	-0.802	-1.446	0.182	0.362	-1.034	-0.845	0.461	0.695	-0.422	-0.692	0.28	-0.137	0.466	0.963	0.161	-1.591	-0.955	-0.231	3.45	-0.537	-1.425	-0.28	0.35	0.063	0.06	0.256	-1.071	0.305	1.085	-0.705	-0.099	0.261	-0.042	-0.079	1.035	0.003	0.188	-0.19	-0.844	-2.043	0.026	0.459	-0.712	0.675	0.064	0.651	0.347	0.31	-1.756	0.515	-1.34	0.869	-0.098	0.62	0.036	0.228	0.627	-0.806	0.491	0.068	0.194	0.832	-1.783	-0.604	0.054	0.049	0.23	-0.752	-0.113	-0.031	-0.651	0.512	-0.083	0.033	0.264	-0.961	0.872	0.178	0.962	0.511	-0.011	0.033	0.245	-0.69	-0.381	0.153	-0.152	0.34	0.316	0.195	-0.619	1.025	0.535	0.342	1.067	-0.045	0.126	0.67	-0.508	0.073	0.013	0.619	-0.308	0.708	-0.213	0.071	-0.283	-0.049	-2.114	-0.194	0.742	0.01	-0.474	0.55	-0.404	0.295	-2.195	1.021	0.181	-0.099	0.384	-0.228	-0.061	0.086	0.046	0.087	0.101	-0.334	0.319	-0.028	-0.213	0.398	0.195	0.561	-1.481	1.112	-0.25	0.042	0.367	0.133	-0.275	0.027	0.176	0.212	0.139	0.104	0.675	0.092	0.577	-0.749	0.012	-0.381	-0.317	0.027	-3.108	-0.106	0.363	0.271	0.232	-1.61	0.087	0.681	0.195	0.627	0.449	0.166	-3.817	0.362	-0.709	0.05	1.004	-0.236	-0.116	0.787
X48067	X52504	-1.524	-0.476	0.539	-0.077	0.641	0.295	0.145	-0.608	0.162	-1.652	-0.563	1.711	-0.051	-0.715	0.128	-0.078	-0.085	0.254	0.3	2.098	-0.18	1.431	-0.037	-0.219	-0.21	1.515	1.012	0.535	0.261	6.377	0.28	-0.574	0.091	-2.295	0.962	0.22	0.208	0.01	-1.008	0.196	0.254	0.162	0.091	-0.174	0.213	0.494	-0.488	-0.678	-0.94	0.338	2.219	0.523	0.981	0.429	0.014	0.728	0.093	0.085	-0.28	0.274	1.893	-0.04	0.171	-1.821	1.119	0.181	0.139	-1.182	0.632	1.798	0.168	0.206	0.029	0.061	0.135	-0.367	0.153	0.067	1.204	0.047	0.225	0.477	-0.311	1.871	0.11	0.02	-0.015	-0.19	-0.471	0.398	-0.381	0.836	0.88	-1.15	-1.743	0.022	0.26	-1.238	0.326	1.536	-0.968	-0.279	0.103	0.116	0.119	-0.826	-0.076	-0.391	0.396	0.444	0.159	0.537	0.394	0.03	0.506	-1.675	-0.873	0.125	0.379	0.453	1.07	0.289	0.455	-0.523	0.308	-1.093	0.125	0.187	-0.594	-0.337	0.223	0.014	0.277	0.121	-0.983	0.249	0.093	0.059	-0.051	0.109	-0.745	1.681	0.035	-0.634	0.062	0.311	0.571	0.119	1.404	-2.598	0.237	-0.316	0.143	0.012	0.383	0.12	0.195	-1.346	0.21	0.157	-0.718	0.193	2.503	0.131	-0.351	0.67	0.579	0.164	-0.127	-0.206	-1.899	0.131	0.123	-0.842	-0.058	0.113	0.571	0.304	-0.406	-0.144	-0.324	0.322	0.988	0.659	-0.234	0.538	0.367	0.163	-0.484	0.556	-2.127	0.043	1.443	0.255	1.03	0.85	-0.103	0.445	0.155	1.009	1.876	0.838	0.619	0.511	-0.118	-0.277	-1.044	-0.226	0.442	0.917	-0.006	2.183	0.536	0.514	0.972	1.488	0.163	-0.209	-0.17	-1.238	2.016	0.877	1.697	0.103	0.371	1.481	-0.957	2.847	-0.256	-0.68	-0.048	-0.778	-0.14	2.884	-0.273	-1.385	1.101	0.444	0.818	0.154	0.32	-2.517	0.079	0.224	1.16	2.083	0.428	-0.14	0.611	-0.216	0.783	-0.084	-0.49	-0.468	-0.149	2.18	0.367	1.758	-0.518	-0.11	0.577	0.151	0.121	0.649	-0.343	-0.408	0.067	-0.348	-2.313	-0.84	0.039	0.13	0.153	1.2	1.616	-2.086	0.393	-0.895	-0.482	0.047	0.144	0.552	-0.62	0.2	0.214	-1.866	0.596	0.066	0.267	0.411	3.516	0.839	-0.274	1.071	-0.679	0.366	-1.962	-0.178	0.337	0.006	0.263	-1.621	0.209	-0.102	1.796	-1.227	-0.583	-2.688	-0.854	-0.157	0.017	-1.43	0.168	-0.085	0.216	2.114	2.358	1.179	0.287	1.919	0.369	-0.026	0.229	-1.319	0.702	0.556	0.167	0.28	0.331	0.177	0.144	0.149	0.185	-0.089	-0.22	0.746	-0.79	0.475	1.082	0.156	0.985	-1.675	1.151	2.265	0.077	0.023	-0.745	-1.167	0.054	-0.018	-1.556	-0.148	-0.908	0.033	0.158	0.145	1.113	-0.436	2.14	0.246	-0.409	1.322	0.504	-0.293	-0.47	0.532	-1.263	0.101	0.201	-0.202	-1.511	-0.409	-0.85	0.743	0.316	1.35	0.142	0.513	-0.058	0.224	1.219
X48067	X52640	1.229	2.14	0.527	-0.228	-1.712	0.4	-0.108	1.233	0.095	-0.855	1.537	-1.121	0.92	-0.055	0.521	0.188	-0.227	0.455	-0.167	-1.765	-0.369	-0.069	0.13	-0.162	-0.549	-0.697	0.741	0.096	0.345	2.026	-3.245	-0.211	-0.027	5.248	1.947	-0.125	-0.311	-0.231	0.67	-0.341	-3.418	-0.024	0.242	-0.115	0.038	-0.747	1.073	-1.62	-0.116	-2.885	-0.524	-1.75	1.278	-1.287	-0.073	1.284	1.115	-0.181	0.287	0.305	1.628	0.499	0.054	0.315	0.9	-0.368	-0.167	-1.687	-1.15	1.008	-0.005	-0.144	-0.81	-0.029	0.046	-2.257	0.241	1.15	0.247	0.894	-0.108	-0.191	-1.722	3.235	-0.873	0.727	0.339	0.178	-0.46	-0.387	-0.53	0.67	1.862	-0.866	-0.704	0.848	-0.569	0.486	0.047	0.188	2.711	-0.301	-0.079	0.009	-0.549	-2.509	1.901	-1.337	-0.625	0.379	0.09	-1.429	-1.252	-1.516	-0.038	1.062	-0.466	0.061	0.526	0.974	-0.563	0.421	0.276	-0.356	-0.688	0.088	0.196	0.869	-0.404	-1.174	0.045	0.29	-0.641	0.213	-2.894	0.245	0.01	-0.125	1.606	0.496	-0.116	-1.291	-0.021	-1.737	-0.004	1.288	0.607	0.024	0.671	-1.778	-0.322	0.237	0.079	0.605	0.435	0.771	-0.673	-0.258	0.443	-0.088	0.358	0.257	1.201	-0.082	-0.217	0.21	3.414	0.103	1.078	-0.231	0.987	0.043	0.018	0.558	0.24	0.01	-1.07	0.98	0.42	0.353	0.401	-0.875	-1.244	0.507	0.028	-1.545	1.785	0.075	-1.324	-0.791	-2.56	-0.088	-2.136	0.631	0.626	-2.835	0.063	0.502	1.247	-0.881	1.368	-0.972	0.848	-0.193	0.329	-0.334	0.853	0.777	-0.221	1.251	0.546	1.515	-0.566	-0.271	-0.448	-1.874	0.786	1.12	-0.232	0.858	1.217	-0.812	0.829	0.815	-0.252	-0.565	3.281	-1.473	0.239	0.365	0.065	0.032	-0.004	0.008	-0.052	-0.013	-0.083	0.197	0.131	-0.039	0.015	1.122	0.153	0.141	-1.219	0.498	-0.164	0.035	0.495	-0.782	0.402	0.051	0.72	-0.706	-0.101	-0.869	-0.184	-0.507	0.091	-0.106	-1.464	0.068	-0.023	0.726	-0.484	0.303	0.08	0.119	0.904	1.1	0.088	0.07	0.063	0.583	0.324	0.229	-0.867	-0.694	0.555	-0.314	-0.001	-0.487	-0.506	0.247	0.136	1.028	0.528	0.247	0.137	0.542	0.079	-0.401	0.325	0.803	0.709	0.151	0.329	0.232	-0.107	0.169	0.775	-0.471	0.095	0.805	0.934	-0.832	-0.083	0.156	0.657	-0.031	-0.105	-0.691	0.011	0.034	-0.138	0.868	0.316	0.804	0.457	0.705	-0.159	0.335	0.028	-1.134	0.237	0.584	-0.087	0.424	-0.233	-0.022	0.098	0.056	0.085	0.106	-0.884	-0.202	-0.374	0.465	-0.114	0.092	1.03	-1.739	-0.656	-1.751	0.061	0.215	0.316	0.139	0.001	0.686	0.207	0.469	0.393	-0.105	0.055	0.212	0.194	0.973	1.158	0.172	0.521	-0.377	-0.412	0.76	0.289	0.018	-0.336	0.074	0.251	-0.45	1.138	1.017	0.657	0.837	0.394	1.715	0.064	1.168	0.107	-0.439	-0.21
X48067	X52655	-0.192	2.206	-0.095	0.324	2.155	-0.53	-0.058	0.204	0.194	0.637	0.275	-0.439	-1.064	0.611	0.062	-0.172	0.386	-0.133	-0.056	-1.933	0.369	-1.991	0.209	-0.232	-0.4	-0.98	-0.344	0.737	0.195	6.836	0.223	0.162	-0.011	3.925	-0.281	0.526	-0.185	0.183	0.144	-0.036	-3.498	0.024	0.012	-0.176	-0.161	0.743	1.245	-1.787	0.133	-0.611	1.549	1.176	1.507	5.184	-0.007	-0.939	-0.321	-0.001	1.596	0.137	0.542	0.538	0.157	-1.188	-0.25	-0.171	-0.043	-0.475	0.344	-3.182	0.664	-0.091	0.055	-0.071	-0.002	-0.721	-0.114	0.229	1.483	1.277	-0.007	0.194	-0.036	-0.956	-0.346	-0.615	-0.671	-0.056	1.774	0.033	0.016	0.151	-0.945	0.493	-0.543	0.379	-0.488	-0.902	0.037	-0.061	2.435	-0.33	0.243	-0.023	0.193	-1.154	-0.731	-0.341	-1.644	-0.625	-0.078	0.502	1.237	-0.921	0.11	2.06	-0.207	0.023	0.571	0.01	-0.227	0.636	0.264	-0.449	-0.335	0.616	0.117	-0.149	1.182	-0.429	-0.303	-0.232	0.239	0.13	-1.615	0.329	-0.008	0.01	-0.823	-0.189	-0.248	0.501	-0.023	-0.021	0.195	-0.4	0.669	-0.188	-0.387	-1.946	0.284	0.28	-0.028	0.666	0.071	0.868	-0.797	-1.277	0.471	0.223	-0.238	0.251	0.902	-0.14	-0.294	0.834	0.45	-0.102	0.133	-0.102	-0.968	-0.053	0.012	-0.124	0.555	-0.036	-0.993	0.517	-0.41	0.468	-0.017	0.01	0.824	0.547	0.079	0.567	0.401	-0.019	-1.486	0.11	-2.707	-0.075	-0.271	0.697	0.692	0.826	0.058	0.541	1.468	0.339	-0.538	-0.496	0.963	-0.464	0.336	-2.12	1.044	0.177	-0.225	-1.171	-0.321	1.818	-0.203	-0.538	0.025	-0.774	0.886	0.668	0.06	-0.09	1.429	0.648	0.94	-0.905	-0.321	1.354	-1.577	-1.639	-0.072	-0.066	0.001	0.316	0.282	-1.312	0.779	0.845	-0.852	-0.518	-0.057	0.069	-0.426	-0.223	0.13	-0.341	3.114	-1.119	-2.38	-0.015	-0.418	-0.209	-0.939	-0.083	-0.255	0.391	0.355	-2.108	0.6	-1.62	0.569	-0.168	0.313	-0.02	0.257	-0.561	-1.001	0.237	0.045	-0.319	1.033	-1.243	0.468	0.033	-0.043	-0.059	0.385	-0.614	0.371	-0.82	0.333	-0.085	0.015	-1.323	0.193	-0.443	-1.109	-0.129	0.661	0.159	0.224	0.59	-2.598	-0.143	-0.68	-1.023	-0.712	0.109	-0.133	0.35	0.234	0.629	-0.145	-0.34	-0.033	-1.565	-0.394	-0.968	-0.016	-0.218	-0.11	-1.906	0.896	0.071	-0.076	0.391	-0.019	4.269	-1.155	0.08	-1.444	1.054	-1.247	-0.167	-0.133	-2.526	0.29	0.64	0.172	0.222	0.133	0.151	-0.114	-0.005	0.031	-0.694	-1.024	0.479	0.699	-0.104	-2.901	-0.068	0.553	-1.907	0.146	0.861	-0.016	0.522	-0.374	0.963	-0.022	0.765	-0.149	0.502	-0.463	0.814	-0.053	0.689	0.732	1.119	0.138	4.568	-0.142	-3.446	-0.511	-1.618	0.01	-0.126	-1.874	0.189	0.811	-0.411	-1.154	0.07	-0.303	0.164	0.327	-2.613	-0.017	-0.087	-0.337	0.004	0.978
X48067	X52665	0.39	0.56	-0.3	0.224	0.182	-0.046	0.02	-0.056	0.044	-0.271	-2.782	4.219	-0.361	0.766	0.205	-0.329	-0.757	-0.146	0.154	-2.488	-0.573	-0.159	0.154	-0.28	0.921	-0.416	-0.047	0.211	-0.4	-2.646	-0.742	0.372	-0.086	0.46	4.219	0.034	-0.44	-0.377	-0.932	0.174	0.32	0.043	0.027	0.265	-0.191	0.028	1.435	-0.9	1.312	-2.443	1.895	1.45	1.846	0.777	0.123	-1.745	-1.569	0.031	-1.778	-0.261	-0.811	0.491	0.002	-1.504	0.02	0.014	-0.146	0.144	0.282	1.435	-0.269	-0.011	-0.075	0.059	0.009	0.689	-0.016	0.324	0.557	0.08	0.079	0.573	0.25	0.123	-0.116	-0.766	-0.342	-0.219	0.187	-0.598	0.445	-0.041	0.301	0.034	0.365	0.384	-0.207	-0.024	0.035	1.086	2.426	-0.177	-0.015	-0.01	-0.225	-1.041	-0.914	0.32	0.201	-0.177	0.067	0.08	1.31	-0.069	-1.879	1.487	-0.218	0.032	0.717	0.212	0.176	-0.853	-0.465	0.086	-0.953	-2.28	-0.618	1.226	0.004	0.539	-0.167	0.201	-0.194	-0.165	-3.969	0.383	-0.032	0.019	-0.25	-0.039	0.305	1.783	1.008	0.782	-0.097	1.862	0.837	0.061	-0.459	-2.506	0.364	0.004	0.068	0.833	-0.943	1.08	1.771	-0.696	-0.306	0.288	0.191	-0.73	-2.745	0.05	-0.358	0.399	8.694	0.067	0.61	-0.377	-2.608	-0.162	0.053	0.181	0.038	0.029	0.079	1.393	-1.067	-1.278	-0.174	0.304	1.026	0.524	0.089	0.713	2.614	0.012	4.357	-0.393	-0.637	0.063	1.08	-1.336	0.013	0.77	-0.133	0.115	1.799	-0.376	0.631	-1.927	1.195	0.841	-1.589	-0.732	-0.045	-0.241	-0.041	1.804	-0.163	-1.143	-0.231	-0.169	-0.323	0.375	0.315	0.665	-0.379	1.21	1.752	0.749	0.043	1.146	0.498	-0.597	0.361	-0.516	0.048	-0.719	-0.066	0.163	0.167	0.352	0.591	0.621	0.063	-0.305	-0.163	-0.0	0.344	-1.397	0.025	-0.221	0.163	0.922	0.763	0.021	-0.315	-0.583	0.021	-0.05	0.087	0.068	0.09	0.497	0.261	0.06	0.17	-0.008	0.298	0.038	0.125	0.223	-0.278	-0.097	0.036	-0.003	0.161	-1.257	0.162	0.013	0.018	-0.004	0.494	0.161	-0.198	0.163	0.015	0.187	0.009	-1.103	0.219	0.632	0.053	0.017	-1.923	-0.014	-0.016	0.257	-0.911	-0.226	0.082	-0.607	0.121	0.144	0.148	0.258	0.652	0.022	0.428	-0.15	-0.007	0.42	-0.436	0.93	-1.448	0.176	0.046	5.029	-0.253	-0.65	0.081	-0.491	0.468	0.151	0.301	-1.355	-0.149	0.143	-0.033	-0.237	0.317	-0.459	-4.118	-0.131	-0.076	0.014	0.098	0.279	0.028	0.034	0.094	0.016	-0.245	0.64	-0.135	0.107	0.57	-0.17	-0.142	0.165	-2.1	0.073	0.027	-1.083	-1.058	0.326	0.03	-1.041	-0.21	0.203	0.422	-0.479	0.077	-0.036	-0.188	0.374	2.344	-0.027	-0.28	-0.486	-0.087	-0.426	-0.026	0.082	-0.251	0.11	-1.726	-0.243	-0.017	-1.046	0.263	0.237	0.086	-0.021	0.039	-0.697	-0.057	0.134	-0.018
X48067	X52792	0.379	0.326	0.365	-0.173	-2.204	-0.219	-0.085	1.83	0.013	1.796	-1.689	-1.107	1.037	-1.041	-0.151	-0.234	-0.129	0.514	0.081	-1.409	-0.355	-1.287	-0.323	-0.167	-1.143	-0.992	0.387	-0.179	-0.12	-2.582	-0.451	-0.128	-0.109	-2.054	0.062	-0.111	-0.048	-0.25	-0.428	0.045	2.901	-0.106	0.014	-0.062	-0.17	0.506	-3.595	-0.552	0.455	0.25	1.382	0.431	1.28	1.066	-0.163	1.917	-0.292	-0.078	-1.047	-0.256	3.374	-0.416	0.19	2.263	0.324	0.033	0.063	0.421	-0.653	1.4	-0.075	0.35	-0.144	-0.043	-0.032	-0.229	0.283	-0.222	-1.271	-0.378	-0.066	-0.36	-2.245	-1.044	-1.239	-0.129	0.176	-0.448	-0.685	-0.171	0.331	0.429	-0.416	-0.075	-2.036	-0.39	0.338	-0.341	-0.229	-1.511	-2.802	0.583	0.544	-0.084	0.129	0.739	-0.35	-1.623	0.825	0.348	-0.095	-0.466	-0.291	0.409	0.195	-1.651	1.008	-0.018	-0.523	1.055	-0.762	-0.271	0.07	-0.547	0.291	-0.831	0.618	-0.854	-0.615	0.233	0.633	0.039	0.229	-0.152	0.898	-0.474	0.146	-0.089	-0.239	-0.386	-2.095	1.609	0.082	-0.227	-0.264	1.659	-0.514	-0.17	0.926	-1.285	0.113	1.025	0.003	-0.243	-0.385	-1.23	-0.783	-1.21	0.58	-0.202	-0.251	0.306	0.949	0.035	0.012	0.887	-1.256	-0.155	0.824	-0.212	-1.136	-0.068	-0.044	-0.29	-0.225	-0.04	0.387	0.2	-0.332	-0.543	-0.667	0.545	0.685	0.203	-0.112	0.075	-1.359	-0.049	0.823	0.519	-3.105	-0.168	1.761	0.753	0.4	1.539	-0.107	0.668	-1.089	0.299	-2.449	0.152	1.202	-0.399	0.177	-0.91	-0.604	0.126	0.444	-0.75	-0.543	1.027	-0.542	-0.112	1.012	0.677	0.416	1.18	-0.075	0.634	0.443	-0.13	0.696	-0.909	0.356	-0.648	-1.508	0.109	0.404	0.053	-0.078	-0.301	-0.454	2.225	-0.115	-1.33	0.369	-0.63	0.398	-0.046	-0.395	-1.921	-0.123	-0.264	-1.113	-0.163	-1.896	-0.076	0.479	-0.732	-1.764	-0.229	-0.731	-0.211	0.052	-1.898	-0.444	0.492	0.561	0.067	0.217	-0.073	-0.13	-0.951	1.281	-0.723	0.022	0.16	-0.162	1.184	-0.84	-0.04	-0.027	0.005	0.6	-0.173	1.656	-0.139	0.385	-0.319	-0.091	0.236	-0.246	0.485	0.396	-0.038	-0.54	-0.221	-0.135	0.13	-1.158	-0.012	0.19	-0.271	-1.353	-0.147	-0.699	-0.869	-0.132	-0.765	-0.389	0.208	0.302	-1.504	1.002	-1.162	0.157	-0.948	-0.643	0.78	0.276	-0.133	0.037	-0.261	-0.296	0.612	-0.059	0.511	0.592	0.994	0.174	-0.444	-1.299	-0.665	-1.339	-1.039	0.035	-0.152	0.637	-0.38	0.096	-0.077	0.07	-0.885	1.735	0.949	-0.826	0.703	0.664	-0.205	0.01	4.533	-0.421	-1.334	-0.084	-0.423	-0.108	-1.907	0.332	0.214	0.359	-0.154	-0.738	-0.112	-0.068	-0.058	0.582	0.032	-0.589	1.148	-0.614	-0.773	-0.096	0.392	0.019	0.336	2.692	-0.051	-0.75	0.102	0.94	-2.184	-0.321	8.778	-0.079	-1.839	-0.07	-3.283	0.214	0.795	-1.717
X48067	X52848	-1.433	0.895	0.701	0.486	-1.84	0.111	0.374	1.394	0.315	-0.454	-0.812	0.186	0.62	0.418	0.569	0.724	1.028	0.43	0.137	0.246	0.233	0.49	0.458	0.417	0.629	-0.223	0.755	0.552	0.374	2.372	1.49	0.388	0.002	1.786	-0.176	0.187	0.352	0.47	0.762	-0.153	0.04	0.149	0.458	0.472	-0.092	0.148	1.259	0.485	0.561	0.839	-7.834	0.303	-2.088	1.12	0.387	0.671	0.73	0.437	0.669	0.502	-0.174	0.555	0.455	0.94	0.635	-0.408	0.23	0.7	1.376	-6.974	0.215	0.531	0.905	0.415	0.306	-0.424	0.247	0.424	-1.186	0.427	-0.114	0.543	0.438	0.018	0.748	0.215	0.182	0.61	0.564	0.404	0.423	-0.109	0.323	0.491	1.677	0.014	0.444	0.467	0.499	0.119	6.408	-0.544	0.557	0.35	-0.063	0.66	-0.875	-1.141	-0.565	0.563	0.157	0.573	0.965	0.577	0.13	1.998	0.61	0.41	0.65	-0.018	0.231	0.398	0.448	0.548	0.428	-0.743	0.582	0.547	-0.412	0.558	-0.077	0.183	0.304	0.13	1.666	0.468	0.424	0.113	0.811	0.36	1.524	0.92	0.026	-1.787	0.452	1.438	0.792	0.208	-5.345	0.062	-0.488	0.292	0.362	0.574	0.594	0.968	0.174	0.174	0.617	0.386	0.202	0.489	0.935	0.17	0.315	-0.21	2.13	0.442	-0.266	0.2	-0.36	0.438	0.352	-0.172	0.786	0.437	0.646	0.392	0.438	0.584	0.553	0.162	0.541	0.369	0.468	0.603	1.123	0.362	1.568	0.428	4.05	0.312	0.832	0.742	0.143	1.101	0.284	0.556	1.405	0.841	1.004	0.039	0.495	0.6	0.526	-0.896	0.062	-0.075	0.674	0.608	0.43	1.6	0.419	0.598	0.791	0.192	-0.105	0.9	-0.033	0.725	1.381	0.656	0.144	0.74	0.12	3.837	1.996	1.83	0.346	0.297	0.437	0.445	0.489	0.891	0.313	1.355	-0.374	0.539	-4.537	0.204	0.009	0.863	0.381	0.457	-0.144	-1.475	2.952	0.324	0.645	0.97	0.633	0.518	0.394	0.555	0.366	2.523	0.217	0.535	1.133	0.24	0.475	0.431	0.473	0.776	0.043	0.631	0.409	0.305	1.102	2.658	0.881	0.347	0.36	0.924	-0.108	0.556	-0.635	0.707	0.442	-0.104	0.396	0.143	0.854	0.963	0.425	1.219	1.026	0.116	0.414	0.376	0.465	0.575	0.526	1.196	0.734	0.085	0.669	0.222	-1.053	0.417	0.327	1.116	0.367	0.747	-6.26	-0.157	0.859	0.739	0.706	2.215	0.751	0.648	0.423	0.385	0.372	-0.765	-0.197	0.107	0.481	-0.86	0.47	0.285	0.053	3.786	1.023	0.59	-0.085	0.505	0.511	0.356	0.388	-0.426	0.446	0.207	0.599	0.923	0.729	0.187	0.055	0.461	0.494	0.542	1.382	2.224	0.333	0.634	0.413	0.701	0.423	0.476	0.434	0.155	0.628	0.434	0.416	0.476	0.114	1.074	-0.218	-0.328	0.624	5.056	0.612	0.956	0.456	0.508	0.919	0.588	0.919	0.61	1.111	0.994	0.659	4.927	0.574	1.219	0.336	0.933	0.452	0.63	0.748
X48067	X52863	-0.987	0.43	-0.64	-0.339	-1.124	-0.714	-0.059	0.573	-0.289	-0.835	-1.334	-1.016	-0.489	-0.07	-0.406	0.259	-0.883	0.127	-0.316	-1.274	-0.501	0.509	-0.213	-0.369	-0.947	0.973	-1.168	2.095	-0.272	-1.075	-0.301	0.008	-0.249	-1.358	-0.94	0.013	-0.277	-0.39	-0.671	-0.097	-1.405	-0.286	-0.207	-0.195	-0.334	0.35	0.109	-1.006	-0.503	0.108	0.605	0.246	0.15	-1.095	-0.291	0.414	-0.543	0.083	-1.014	-0.264	0.279	-0.377	-0.157	-0.434	0.595	-0.253	-0.371	-0.692	-0.039	0.938	-0.309	-0.428	-1.088	-0.284	-0.259	-2.115	0.011	-0.503	-0.007	-0.489	-0.263	-0.554	0.65	-1.137	0.235	-0.562	-0.023	-0.15	-0.546	-0.485	-0.062	0.318	-0.511	0.433	-1.346	-0.434	0.13	-0.818	-0.409	-1.047	-1.436	-0.024	-0.431	-0.22	-0.182	-0.144	-0.715	-1.016	0.654	-0.421	-0.01	0.157	0.216	-0.662	-0.501	-1.07	-1.075	-0.311	0.323	0.891	-0.68	0.64	4.346	-0.527	-0.388	-0.38	-0.562	-0.087	0.078	-0.53	-0.053	-1.068	-0.574	-0.337	-1.439	-0.395	-0.297	-0.257	-0.632	-0.646	-1.268	-2.206	-1.056	-0.803	-0.291	-0.714	-0.721	-0.344	0.496	-0.819	0.057	-0.182	-0.302	0.416	0.135	0.361	-0.448	-0.6	-0.037	-0.127	0.096	-0.173	0.734	-0.325	-0.415	0.161	-1.384	-0.175	-1.79	0.69	-0.819	-0.332	-0.235	-0.32	-0.639	1.96	0.233	0.501	-0.767	-1.92	-0.539	-0.579	-0.049	0.189	-0.403	-0.035	-0.783	-0.319	-0.993	0.182	-1.425	-0.328	0.319	-0.094	0.141	-0.301	-0.325	-0.061	-2.562	-0.404	-0.044	-0.322	0.721	-0.202	0.084	0.421	-0.871	0.248	-0.79	0.34	-0.425	1.556	-0.492	-0.013	-0.153	0.838	0.573	-0.197	-0.197	0.735	-0.276	-0.819	0.652	0.414	0.049	-1.375	-1.15	-1.174	3.822	-0.302	-0.21	-0.217	-0.37	-0.48	0.128	-2.709	-0.386	-0.49	-0.171	-0.174	2.16	-0.946	-0.322	-0.358	-0.619	-0.296	-1.382	-0.275	0.022	-0.07	-1.111	0.004	-0.343	0.154	-0.182	-1.323	0.168	-1.167	-0.146	-0.341	-1.16	-0.299	-0.15	-0.241	-0.874	-0.991	-0.149	-0.407	-0.215	-1.327	-0.725	-0.254	-0.155	-0.94	-0.843	-0.47	-0.684	-0.38	0.356	-0.494	-0.282	0.092	-0.96	-1.999	0.399	0.297	0.034	-0.331	-0.396	0.029	-1.414	-0.562	-0.269	-0.886	-0.494	0.113	-0.932	-0.385	0.109	-0.55	0.054	0.773	-0.045	-0.321	-0.397	-0.541	-0.124	-0.877	-0.032	-1.266	0.194	-0.626	-0.288	-0.526	-0.377	-1.037	-0.525	-1.34	0.583	-0.296	0.145	-0.573	-1.06	-1.405	0.72	-0.188	-0.276	-0.058	-0.366	-0.466	-0.304	-0.298	-0.133	-0.608	-0.887	0.234	-0.408	-0.296	0.598	-0.01	-1.159	-0.603	-0.434	0.546	-0.261	-0.647	-0.7	-1.141	-0.248	0.178	-0.356	0.257	-0.687	-0.626	-0.296	0.112	-0.832	0.203	-0.595	-0.135	-0.713	-1.412	-0.146	0.377	-0.112	-0.266	-0.621	-0.491	-0.104	-0.027	0.814	-0.456	0.012	-1.171	-0.341	-0.806	-0.261	-0.128	-0.426	0.191	-0.065
X48067	X52865	0.377	0.831	0.336	-0.142	0.061	-0.296	0.046	0.79	-0.021	0.741	-1.231	1.031	-0.609	0.357	0.027	-0.217	0.293	0.174	-0.104	-1.095	0.371	-1.053	0.293	-0.101	0.424	0.661	-1.986	0.278	0.469	2.185	0.87	0.733	-0.015	-1.296	0.043	0.073	0.054	-0.002	0.122	0.099	-2.098	0.016	0.155	0.034	0.045	-1.943	0.686	2.898	-0.86	-0.96	-17.874	-0.969	0.091	-0.802	-0.045	0.203	0.538	0.04	1.834	-0.456	0.598	-0.365	0.113	0.584	-0.021	-0.18	-0.104	-0.323	-0.717	-0.5	-0.163	-0.155	0.155	-0.011	0.026	0.011	0.154	-0.004	3.06	0.233	0.14	-0.09	-1.729	1.184	0.457	0.023	-0.055	0.158	0.163	-0.125	-0.135	0.427	0.454	-0.233	-1.262	0.072	-0.317	1.644	-0.022	-0.757	0.078	0.344	-0.192	0.007	0.049	0.381	-0.379	1.36	0.509	0.242	-0.014	-0.034	0.682	-0.281	0.093	0.953	0.197	0.04	0.336	-0.916	-0.352	0.503	0.426	-0.222	-0.119	1.077	0.727	-1.161	-0.997	0.258	-0.14	0.482	0.284	0.102	-0.344	0.414	0.027	0.006	-0.12	0.316	1.441	-0.028	-2.387	-0.231	-0.021	-0.829	-0.267	-0.424	-1.001	-0.195	0.182	0.469	0.018	0.386	-0.278	-0.405	-0.012	-1.036	-0.136	-0.101	0.029	-0.165	0.12	-0.05	-0.135	0.588	0.255	0.047	-0.5	-0.018	2.824	-0.049	0.004	0.468	0.462	0.023	0.339	-0.503	0.852	0.644	0.256	0.434	0.315	0.033	0.026	0.334	2.325	-0.107	1.028	-0.5	4.227	-0.054	-0.607	0.047	0.08	-0.193	-0.122	0.32	-0.378	-0.305	-0.629	0.092	0.542	0.389	-0.034	2.252	1.73	-0.551	-0.036	0.802	-0.356	0.974	-0.454	0.332	0.513	0.426	0.502	0.371	-0.145	0.548	0.78	-0.525	0.207	0.521	-0.255	0.112	-0.166	-0.275	-0.034	0.178	0.027	0.141	0.105	0.082	0.446	0.759	-0.203	-0.262	-4.14	-0.023	-0.076	0.719	0.085	0.087	-0.047	-0.248	-0.703	0.023	0.172	-0.489	0.383	0.151	0.459	0.125	0.22	-1.204	0.351	-0.788	0.599	-0.036	0.43	0.012	0.145	0.385	-0.539	0.427	0.048	-0.15	0.481	-0.618	-0.347	0.036	0.046	0.692	-0.506	0.092	-0.541	-0.434	0.354	-0.196	0.011	0.524	-0.556	0.382	0.304	-0.127	0.432	0.104	-0.022	0.02	-0.563	-0.107	-0.032	-0.089	0.452	0.106	0.464	-0.399	0.635	0.366	0.495	0.304	-0.004	0.514	-7.481	5.222	0.505	0.387	0.315	-0.555	0.293	-0.234	0.05	-0.289	-0.127	-0.755	-0.43	0.513	0.552	-0.531	0.371	-0.26	0.505	-0.683	0.323	0.102	-0.054	0.27	-0.145	0.064	0.053	0.037	0.087	0.303	-0.217	0.528	-0.355	-0.423	0.48	0.097	0.026	-0.338	0.781	-1.087	0.022	0.31	0.281	0.541	-0.009	0.438	0.19	0.299	0.18	0.39	0.07	0.275	-0.337	0.372	-0.38	-0.334	0.12	0.449	-0.2	0.485	0.115	0.224	-0.716	0.246	0.462	0.217	0.729	0.341	0.419	-2.705	0.251	0.091	0.038	0.362	-0.105	0.31	0.447
X48067	X52892	-1.091	3.346	0.114	-0.084	-1.359	-0.509	0.049	0.988	-0.016	-0.671	-1.58	0.431	0.741	0.457	-0.245	0.46	0.924	0.374	-0.121	-1.402	1.11	0.768	-0.0	-0.117	0.539	0.831	0.493	-0.258	0.483	5.151	-1.843	2.126	0.071	-1.667	0.436	-0.087	0.178	-0.037	-2.166	-0.132	0.318	0.006	0.087	-0.062	-0.067	-1.68	-0.545	-1.285	-1.152	-0.864	0.641	-7.771	-1.023	-1.017	-0.046	0.45	-0.274	0.061	2.563	0.255	-0.359	0.11	0.153	3.865	0.488	0.125	-0.121	-1.464	0.676	0.811	0.014	-0.303	0.23	0.071	0.048	0.879	0.204	-0.311	-1.486	-0.241	0.164	0.263	-3.943	0.72	0.58	0.15	0.282	-0.41	0.704	0.207	0.159	0.002	-0.634	0.466	-1.622	-0.498	0.333	-0.602	0.233	0.143	2.076	0.441	-0.156	0.027	0.019	0.846	-0.476	-0.413	0.645	0.314	0.021	-0.308	0.857	0.534	-0.712	2.234	-0.243	0.05	0.43	0.565	-0.436	-0.31	0.042	-0.271	0.244	-1.277	-0.159	-1.236	-0.501	0.335	-0.037	0.097	0.366	0.24	3.719	-0.254	0.05	0.072	-0.544	0.256	-1.384	0.991	0.229	-0.483	0.04	-0.302	0.387	0.151	0.545	1.332	0.239	0.596	0.076	0.493	0.094	-0.699	0.275	2.573	-0.306	0.198	0.34	0.127	0.963	0.191	0.159	-0.439	2.561	0.117	-1.671	0.56	-1.05	0.166	0.052	1.461	-0.563	0.061	-0.581	-0.08	-0.564	0.373	-0.807	-0.25	-1.23	-0.118	0.122	-0.472	0.269	0.095	1.861	0.502	-0.844	0.088	-1.789	-1.149	-4.217	-2.593	-0.143	0.411	-1.96	0.539	1.094	-0.456	0.685	0.497	-0.083	1.942	0.22	0.705	-1.845	-0.097	-0.744	1.209	0.299	0.426	0.144	0.904	-0.671	-4.471	0.17	0.693	0.347	-0.443	0.495	0.659	0.568	4.062	-0.308	-1.167	-0.08	0.201	0.0	-0.202	-0.015	0.878	0.408	0.55	0.179	-0.321	0.423	0.036	0.581	0.901	0.134	-0.017	-0.148	-0.765	0.18	0.04	-0.935	1.162	0.579	-0.079	0.584	0.25	0.199	-1.544	0.45	-1.153	-0.048	0.143	0.222	0.049	0.066	0.588	0.407	-0.21	0.056	-0.179	-0.407	-1.557	-0.489	0.068	0.061	-0.055	-0.634	0.305	-0.68	-0.542	0.218	0.134	0.012	0.396	-0.797	0.459	0.558	0.29	0.743	-0.082	-0.026	0.443	-0.02	-0.083	-0.132	-0.693	0.415	0.281	0.589	-0.497	0.868	0.469	0.21	0.883	-0.063	0.651	0.753	-0.652	0.64	0.237	0.534	0.173	0.642	-0.129	0.114	-0.44	-0.15	-1.781	-0.793	0.65	0.809	0.8	0.081	-0.319	0.184	0.858	0.854	0.145	-0.057	-0.748	0.166	0.036	0.045	0.057	0.12	0.391	0.033	0.668	-0.441	-0.137	0.609	0.188	0.213	-0.922	0.977	-0.187	0.038	0.126	0.421	0.413	0.068	0.557	-0.196	-0.032	0.464	-0.756	-0.134	0.209	-0.62	0.184	0.275	0.16	0.426	-2.694	0.299	0.296	-0.24	0.291	-0.695	0.17	0.587	0.364	0.914	0.818	-1.178	9.025	-0.325	-1.965	0.053	0.552	0.074	0.557	0.694
X48067	X52906	0.607	0.307	-0.247	0.124	0.602	-0.807	-0.054	0.484	-0.027	-0.509	-0.834	-0.128	-2.701	-0.045	0.532	0.128	-0.247	-0.231	-0.222	-0.267	0.153	0.37	-0.136	-0.082	-0.306	0.158	-0.288	0.248	0.055	4.478	0.08	-0.093	-0.016	-1.324	-0.626	-0.061	-0.301	0.069	-0.159	-0.06	1.804	-0.024	-0.183	-0.063	-0.098	-0.044	-0.379	0.544	-0.098	-0.528	-2.389	-1.041	-3.147	-0.102	-0.063	-0.006	-0.209	-0.049	-0.366	0.128	0.56	-0.417	-0.14	0.734	0.347	0.012	-0.157	-0.624	-0.108	-1.659	-0.187	-0.077	0.227	-0.066	-0.048	0.441	0.051	-0.184	1.279	-0.124	-0.09	0.222	-0.375	1.681	-0.271	-0.324	0.086	-0.543	0.819	0.051	0.098	-1.099	0.501	1.416	-0.966	0.043	-0.045	1.364	0.058	0.4	0.847	-0.123	-0.313	-0.052	-0.005	0.314	-0.089	0.985	0.14	-0.33	-0.083	0.039	0.066	-0.091	-0.126	-0.438	0.176	-0.031	-0.222	-0.646	0.07	0.18	0.183	-0.172	0.036	2.724	0.034	-0.761	-0.088	-0.171	-0.136	-0.717	-0.011	-0.158	1.713	-0.329	-0.02	-0.041	-0.08	-0.049	-1.243	1.074	-0.707	-0.595	-0.088	0.569	0.041	-0.184	-1.168	1.071	0.135	-0.409	-0.072	0.198	0.306	0.094	-0.351	-1.474	0.161	-0.175	-0.037	0.019	1.174	-0.101	-0.138	0.642	-1.345	0.069	-0.603	0.109	-0.961	-0.026	-0.05	-0.026	-0.425	-0.055	-0.065	0.761	-0.536	-0.058	0.28	-0.667	0.454	0.176	-0.078	0.025	0.693	-0.024	-0.984	-0.019	-2.705	-0.06	-0.993	0.316	0.165	0.202	0.153	-0.498	-0.2	-1.197	-2.211	0.523	-0.28	-0.342	0.13	-1.669	0.805	-0.333	-0.231	-1.091	0.251	1.783	0.228	-0.197	0.535	0.77	0.931	-0.275	-0.111	0.11	0.861	-0.441	0.773	0.836	0.326	1.453	-0.26	-0.152	-0.443	-0.717	-0.017	-0.416	-0.526	1.628	-1.707	1.74	-1.04	-0.634	0.698	-0.11	0.611	1.638	-0.121	0.245	-1.673	1.0	5.243	-0.007	-0.738	-1.117	-0.645	-0.202	1.005	-0.294	-0.656	-2.544	0.748	-1.965	-1.007	-0.204	1.026	-0.017	0.321	0.155	-1.221	-0.616	-0.065	-0.39	-0.591	-0.734	0.562	-0.061	-0.06	-0.118	-1.153	0.476	-1.227	-1.002	-0.269	-0.492	-0.057	-0.766	-0.144	-1.675	0.956	1.487	1.319	-0.222	-0.327	-0.818	-3.12	-0.61	0.412	-0.054	-0.252	-0.469	-0.148	2.455	-1.265	-0.526	-1.463	1.601	-0.189	1.137	1.338	2.582	1.115	0.834	-0.245	4.834	-0.284	-0.997	0.044	-0.167	0.322	-2.881	0.403	-1.605	-1.14	2.069	0.796	-0.631	1.114	2.81	-0.347	0.798	-0.179	0.559	-0.381	0.495	0.084	0.024	-0.131	0.636	0.061	-0.931	0.216	0.209	1.055	-0.205	1.49	-2.306	1.794	1.204	-0.01	-1.19	0.694	1.203	-0.135	0.953	0.969	0.625	0.775	-1.219	-0.103	0.859	0.913	-0.728	-2.349	2.432	0.703	-4.1	0.101	-0.021	0.36	-0.361	-2.267	0.544	-1.785	-0.516	1.664	-2.662	0.908	-5.163	0.514	-3.137	0.03	-1.19	0.526	0.953	-1.687
X48067	X52909	-0.183	-0.004	-0.163	0.111	-0.76	-0.491	0.027	0.292	-0.172	0.442	0.437	0.869	0.071	1.007	0.03	-0.689	-0.868	-0.219	0.048	-3.44	-0.03	-0.268	0.46	-0.419	-0.282	1.967	-1.35	0.187	0.246	3.849	-1.496	0.387	-0.155	-4.038	0.285	0.221	-0.118	0.418	-2.154	0.025	-6.395	0.06	0.133	0.043	-0.007	-0.36	-0.521	2.671	-0.471	-2.819	0.409	-0.434	-1.968	0.552	-0.246	-1.489	0.799	0.016	1.812	-0.362	1.939	-0.306	0.244	0.792	-0.04	-0.265	0.017	-0.555	-1.226	1.916	0.026	-0.033	0.193	-0.175	-0.025	0.339	0.372	0.192	2.65	0.117	0.151	0.231	-2.942	-0.436	-0.634	-0.349	0.332	0.217	0.464	0.094	-0.079	-0.897	1.744	-0.428	-0.531	0.771	-1.202	-0.604	0.124	-0.398	0.407	-0.151	0.382	0.056	-0.303	-1.339	-1.285	0.796	-1.679	-0.081	-0.241	-0.44	2.037	-0.858	-0.162	1.788	-0.22	0.037	0.94	-1.628	-1.191	0.007	-0.147	-0.794	0.079	2.048	0.196	-0.371	-1.364	0.698	-0.103	0.372	0.018	0.118	-1.869	0.443	0.055	0.059	0.279	0.146	2.021	0.452	-1.005	-0.744	-0.013	0.884	0.166	-0.218	1.23	-0.521	0.458	1.361	0.055	1.098	0.123	0.067	-0.485	2.545	-0.417	0.13	0.024	-0.446	1.617	0.052	-0.525	-0.028	1.285	0.143	2.06	-0.152	0.979	0.05	-0.192	1.468	-0.032	0.055	-0.607	-0.55	0.1	0.122	0.102	-0.821	-0.641	0.095	0.103	0.934	0.081	0.083	-0.436	1.121	-0.82	0.044	-0.77	-0.015	0.277	-1.073	-0.483	0.89	-0.377	-0.048	0.662	-0.579	1.589	1.108	-0.145	-0.157	0.765	0.245	-0.723	0.235	0.338	-2.055	-0.663	0.532	0.118	-0.27	0.285	0.987	-0.118	1.61	1.896	-0.014	-1.98	0.094	-0.006	0.096	1.214	0.243	-0.048	-0.19	0.056	-0.138	-0.21	0.059	-0.933	-0.135	-0.904	0.05	0.343	-0.059	0.135	1.179	-0.043	0.011	1.619	1.848	2.006	0.034	-0.463	0.394	-0.585	-0.189	-0.475	0.065	0.233	0.889	0.354	-0.106	1.149	0.01	0.937	0.045	0.414	0.164	-0.419	0.367	0.069	0.089	-0.475	-2.207	0.193	0.044	-0.002	0.214	-0.608	0.059	-0.229	0.723	0.621	-0.362	-0.008	0.386	-0.03	1.913	-0.483	0.998	0.777	0.213	0.016	-0.405	0.857	-0.224	-0.077	0.607	-0.229	0.289	-0.005	0.234	1.821	-0.084	1.089	-0.485	-0.064	0.238	0.662	2.085	0.057	0.332	0.039	-1.916	0.897	-0.602	0.052	-0.232	-0.144	-0.425	1.144	-0.619	-1.251	0.28	0.549	-0.504	0.738	1.907	-1.288	-0.417	-0.273	0.298	0.049	0.24	0.057	0.053	0.119	0.21	-0.509	1.545	-0.523	-0.89	0.926	-0.22	0.359	0.159	1.359	1.009	0.049	-0.269	0.033	0.255	-0.212	0.145	0.387	0.824	0.273	-0.419	0.044	-0.083	-0.087	1.374	2.146	-0.025	0.408	-2.092	0.265	-0.053	0.048	0.238	0.104	-0.083	0.765	0.036	2.184	-1.839	1.202	-8.147	0.437	1.14	0.056	0.582	-0.075	0.201	0.103
X48067	X53097	1.986	0.587	-0.373	0.329	-1.907	-0.132	0.132	-0.128	-0.01	-0.475	2.996	1.386	-0.46	0.617	0.523	0.173	-1.14	0.238	0.283	-1.969	0.732	-0.459	0.377	-0.148	-0.813	0.633	0.021	0.361	0.194	-0.187	1.106	-0.11	0.077	1.413	1.245	0.239	0.464	0.172	-1.267	-0.173	-1.469	0.114	-0.147	-0.312	0.124	0.428	0.666	4.122	-0.451	-0.829	-3.976	-0.471	0.348	1.559	0.134	0.289	1.849	0.119	-0.635	0.134	2.808	0.165	0.038	0.199	0.963	0.116	-0.153	-1.407	2.235	-1.556	0.386	0.395	-0.015	-0.094	0.128	0.511	-0.254	0.712	1.334	0.186	0.174	0.128	-0.256	-0.777	0.333	-0.525	0.11	-0.637	0.568	-0.393	-1.044	-0.161	-0.191	1.637	-1.428	0.173	-0.392	-0.82	0.322	0.025	-3.514	0.136	-0.057	0.086	-0.007	-0.918	-0.643	-0.119	0.859	0.078	-0.116	0.523	1.128	0.373	-0.028	3.887	0.8	0.093	0.583	-3.853	0.215	-0.145	0.099	-0.359	0.235	1.849	0.825	-1.033	-0.615	0.457	0.091	0.817	0.221	0.221	-3.336	0.233	0.038	0.027	0.735	-0.171	1.264	1.295	-1.902	0.148	0.116	-0.349	0.239	-0.017	-1.208	-0.684	0.331	0.797	0.127	0.664	0.181	-1.053	-0.266	1.143	-0.112	-0.154	0.074	0.18	1.259	0.157	-0.207	-0.567	-0.34	-0.051	0.739	-0.087	-0.57	-0.058	0.136	0.568	-1.101	0.05	-0.095	0.253	-0.117	-1.081	-0.273	0.118	0.796	0.562	0.062	0.579	-0.171	0.079	-1.454	0.675	4.875	0.192	-0.885	-0.301	-0.005	1.331	-0.184	0.557	1.304	0.138	0.273	-0.275	0.91	0.669	-0.984	0.533	0.136	0.779	-0.702	1.308	-0.876	1.56	-0.939	0.577	0.866	1.187	0.257	1.181	0.331	0.921	1.275	-0.69	-1.125	-0.379	0.334	-0.481	4.591	0.205	-0.039	-0.114	0.108	0.36	0.096	2.182	0.759	1.245	-0.338	-0.061	-2.841	0.095	0.44	-0.432	0.172	0.252	-0.061	-0.537	0.17	0.132	0.55	-0.834	0.401	0.015	0.261	0.026	0.394	0.452	0.39	0.115	0.999	0.111	0.246	0.114	0.307	0.369	-0.924	0.729	0.13	0.148	0.967	-0.587	-0.576	0.11	0.106	1.143	-0.865	0.13	-0.747	-0.735	0.612	-0.152	0.027	0.883	-0.432	1.069	0.113	0.35	0.985	-0.1	0.037	0.599	-2.786	-0.408	-0.043	-0.8	-0.004	0.254	0.788	-0.672	0.665	0.632	0.637	0.259	0.063	0.125	-4.972	2.564	0.854	0.666	0.314	0.384	0.856	-0.507	0.165	-0.205	-0.104	-2.53	1.497	0.866	0.7	-0.535	-0.213	-0.158	0.527	1.0	1.124	0.252	0.016	0.477	0.088	-0.275	0.056	0.088	0.164	0.53	0.168	0.889	-0.594	-0.715	0.814	-0.031	0.556	0.324	1.277	-0.726	0.062	0.541	0.356	0.299	0.056	0.747	0.757	0.042	0.626	0.162	0.133	-0.118	-0.845	1.035	0.035	-0.517	0.09	7.514	0.107	0.123	0.021	0.4	-0.724	0.431	0.52	0.496	1.199	-0.009	-0.15	-5.284	0.445	-2.806	0.13	1.227	0.12	-0.393	0.008
X48067	X53127	-1.553	-0.111	0.059	0.369	-0.074	0.38	0.19	1.439	0.196	-1.519	-0.766	-0.791	0.195	-0.02	0.04	0.525	0.908	0.031	0.086	0.322	0.204	0.099	0.288	0.254	0.611	-0.043	0.482	-0.004	0.378	1.078	-0.024	-0.063	0.191	-0.523	0.136	0.036	-0.03	0.25	-0.544	0.184	0.534	0.094	-0.486	0.286	0.184	-0.156	-0.8	1.95	-0.406	0.735	-1.691	-0.091	0.039	0.844	0.164	0.406	0.411	0.147	0.383	0.217	-0.07	0.405	0.25	-0.212	0.768	0.144	-0.13	-0.588	0.717	-1.502	0.005	0.234	-0.03	0.187	0.188	0.475	0.218	0.194	0.881	0.387	0.147	0.596	-0.758	1.131	0.041	0.139	0.144	-0.05	0.35	0.186	0.256	-0.156	1.011	-0.613	-0.641	0.476	0.069	1.386	0.117	0.425	-2.572	-0.287	0.332	0.157	0.155	-0.276	0.304	0.623	0.438	0.105	0.061	-0.24	-0.684	-0.307	0.385	-0.295	-0.39	0.187	0.655	-0.015	0.047	0.421	0.355	-0.331	0.221	1.096	0.029	0.548	-0.831	0.236	0.164	0.556	0.403	0.211	-2.205	0.163	0.186	0.179	0.825	-0.285	-0.45	1.697	-0.445	-0.435	0.025	1.414	0.59	-0.227	-2.047	-1.716	0.349	-0.126	0.156	0.542	0.474	-0.242	0.71	2.278	0.29	0.27	-0.03	-2.169	2.298	0.179	-0.229	1.09	-1.618	0.219	0.588	-0.501	-0.816	0.07	0.167	0.693	0.687	0.17	0.427	0.499	-0.776	-0.298	0.484	0.714	0.662	0.729	0.081	0.53	-0.374	0.21	3.133	0.778	3.639	0.118	0.821	0.701	0.278	1.46	-0.048	-0.189	1.128	-0.64	0.839	0.686	0.238	-0.259	0.174	-0.73	-0.268	-0.385	0.127	0.678	0.152	2.292	-0.051	0.648	0.555	0.963	-2.206	0.598	0.382	0.524	1.779	-0.143	-0.57	1.158	0.522	0.131	-0.369	-0.122	0.171	0.183	0.071	0.057	0.107	0.709	-7.74	0.821	-0.86	0.73	-0.271	0.209	0.451	0.242	0.166	0.081	-0.003	1.777	1.291	0.197	0.176	-0.203	0.311	0.287	-0.13	0.189	0.187	-0.025	0.395	1.07	0.565	-1.949	0.935	0.2	-2.737	0.744	-0.402	-0.677	0.197	0.227	0.503	-0.68	0.319	0.198	0.191	0.99	0.355	0.472	0.115	-0.743	0.611	-0.191	0.069	0.865	-0.076	0.657	0.338	0.865	1.331	-0.967	0.143	0.022	0.463	0.309	0.38	0.3	0.089	0.187	0.331	0.007	0.139	0.836	0.711	0.815	0.144	0.488	-0.823	2.088	0.341	0.174	0.336	-0.721	0.975	-0.621	0.172	-0.803	-0.014	0.667	0.241	0.446	0.817	0.309	0.372	-0.115	-0.001	-0.186	0.951	0.219	-0.317	0.382	0.193	0.061	0.18	0.187	0.164	0.292	-0.722	1.363	-0.11	-0.231	0.789	0.281	2.342	4.617	0.999	1.011	0.126	-0.36	0.451	0.013	0.2	0.72	0.488	0.126	0.553	-0.201	0.212	0.161	0.327	-1.97	1.622	0.683	0.015	5.256	0.327	0.122	0.189	0.449	-0.463	-0.04	0.365	0.417	1.436	-0.276	0.6	0.427	0.249	-0.387	0.193	-0.076	0.266	0.725	-1.011
X48067	X53157	-1.876	1.82	-0.4	0.371	-2.353	-0.896	0.134	0.751	0.103	-1.145	-2.751	0.802	-0.528	0.709	0.466	0.714	-0.473	0.579	-0.219	-2.43	0.339	-0.383	0.348	-0.213	-0.76	1.283	-0.24	0.485	0.4	8.366	-1.501	0.701	-0.036	-0.001	0.073	0.214	-0.409	-0.303	-0.959	0.198	-4.908	-0.032	0.311	0.089	0.227	-0.385	1.33	-2.221	-0.704	-0.954	-3.21	-0.824	-1.55	0.211	-0.096	-1.224	1.87	0.077	1.75	0.391	1.579	0.634	0.227	1.275	0.336	-0.181	-0.219	-1.072	-0.096	-1.606	-0.344	0.0	0.896	-0.135	0.05	-0.665	0.309	0.29	2.622	0.556	-0.141	0.104	-1.328	0.628	-0.621	0.44	0.433	-1.377	-0.608	0.604	-0.498	-1.047	1.56	1.043	1.477	0.535	0.515	1.428	0.048	0.974	-4.324	-0.94	-0.404	0.011	-0.127	-2.093	-0.814	-1.819	-1.543	0.484	-0.758	-0.823	1.322	-1.396	0.565	2.558	-1.171	0.136	0.668	-0.477	-0.747	-0.87	0.466	-0.469	0.07	0.135	0.4	1.087	-1.224	0.517	0.333	0.95	0.567	-0.216	3.304	0.36	0.116	-0.105	1.388	-0.293	1.251	1.521	-0.336	-0.609	-0.107	1.58	0.768	-0.622	-1.474	0.149	0.365	0.925	0.113	0.766	0.555	0.969	0.908	3.705	0.173	0.134	-0.22	-0.46	1.479	-0.107	-0.285	1.149	0.755	0.207	1.336	-0.303	-2.56	0.21	-0.078	1.186	0.078	0.171	-0.084	-0.224	-0.962	-1.297	0.512	0.859	0.925	0.644	0.233	0.664	2.052	0.133	0.644	0.148	-3.601	-0.116	0.271	0.798	0.189	1.564	-0.256	0.638	1.533	-0.828	0.089	0.774	1.062	0.772	-0.082	-2.704	-1.262	0.521	-0.513	1.537	-0.17	1.837	-0.407	0.128	-0.268	1.392	0.987	1.386	-0.305	1.074	1.498	-0.186	-1.07	1.023	0.585	3.041	0.708	0.789	0.172	-0.159	0.157	0.33	0.073	1.485	-0.463	1.461	-0.271	0.305	0.32	0.173	0.464	0.234	0.164	0.157	0.477	0.88	0.672	0.169	0.365	0.407	-0.534	0.119	0.103	0.223	0.258	-0.265	0.274	0.104	0.67	0.131	0.923	0.167	0.166	0.547	0.126	-0.007	0.135	0.199	0.391	-0.183	0.173	0.172	0.172	0.486	0.159	-0.042	-0.443	-0.338	0.133	0.014	-0.002	0.449	-0.536	-0.055	0.081	0.202	1.151	0.114	0.112	0.688	0.732	0.075	0.258	0.325	-0.209	0.2	0.197	0.201	-0.483	0.204	0.503	0.848	0.188	0.147	-1.149	2.239	0.994	0.169	0.358	0.495	0.996	-0.067	0.197	0.056	-0.017	0.702	1.108	0.032	0.174	-2.022	0.05	0.131	0.252	0.146	0.236	0.101	0.089	0.233	0.074	0.218	0.126	0.169	0.198	0.368	0.167	0.953	0.324	-0.29	0.271	0.207	0.555	0.568	1.5	0.109	0.165	0.026	0.654	0.403	0.196	0.53	0.532	0.291	0.282	-0.408	0.171	0.193	0.158	0.028	-0.151	1.246	0.11	0.168	0.469	-0.266	0.161	0.211	1.054	-0.022	0.268	0.209	0.479	-0.54	0.829	2.263	0.364	0.292	0.166	0.178	0.27	0.865	0.196
X48067	X53266	-1.877	-0.087	0.306	0.084	-0.377	-0.042	-0.023	0.045	0.046	-1.39	-1.692	0.821	-0.052	-0.669	0.45	0.573	-0.372	0.016	-0.014	0.609	-0.707	0.601	0.004	-0.036	0.488	0.274	1.318	-0.036	0.429	0.134	0.152	-0.93	0.081	-3.521	-0.82	0.054	-0.606	-0.052	0.471	0.223	-0.423	0.042	-0.244	-0.071	-0.028	1.181	0.007	-2.051	1.677	0.409	2.44	-0.024	2.375	0.527	-0.088	-0.218	0.673	-0.037	-2.171	-0.046	1.468	-0.497	0.106	-1.842	1.626	-0.031	0.099	-0.735	0.788	1.837	0.29	-0.027	-0.132	-0.062	-0.021	-2.554	0.155	-0.063	0.098	-0.092	0.164	0.728	-1.425	1.589	0.419	-0.183	0.015	-0.721	-0.6	0.693	-0.388	-0.019	0.406	-0.449	-0.722	0.691	-0.042	-0.922	0.448	1.385	1.702	-0.704	0.158	-0.034	0.124	-1.752	-0.601	0.267	-0.323	0.216	-0.007	0.118	-0.313	-0.355	0.757	-1.389	0.017	-0.036	0.912	0.553	0.464	0.521	0.116	-0.23	0.356	0.106	-0.53	-1.371	-0.073	-0.015	-0.142	-2.239	-0.259	-0.118	-1.706	0.402	0.094	-0.055	0.414	-0.089	0.884	2.292	-0.135	-1.067	-0.232	0.025	1.065	-0.143	1.185	-1.896	-0.128	-0.855	-0.01	-1.148	0.45	-0.508	0.151	0.957	0.755	0.223	-0.354	0.101	2.22	0.029	-0.441	0.303	0.604	0.029	-1.254	-0.381	-3.153	0.032	0.038	-0.798	-1.399	-0.037	0.222	1.024	-0.491	-1.282	0.031	0.078	1.308	0.875	-0.385	0.159	0.875	0.006	0.326	0.047	-4.229	-0.034	0.36	0.243	0.435	-1.439	-0.212	0.21	-1.943	0.726	2.557	1.073	-0.065	0.426	0.105	-3.306	-0.127	-0.216	0.11	-2.645	-0.005	0.37	0.402	0.607	-0.376	0.712	-0.207	-1.22	-0.183	-1.565	2.252	0.711	1.33	-0.125	0.601	0.544	-2.454	0.9	-0.059	-0.38	-0.053	-0.2	-0.238	1.264	-0.14	-1.736	-0.162	0.769	0.895	0.23	-0.087	-2.149	-0.233	0.021	1.11	2.227	0.151	-0.018	0.284	0.089	0.544	-0.075	-1.02	-0.211	-0.017	1.484	0.48	0.652	-0.829	-0.015	0.081	-0.018	-0.026	0.397	-0.78	-0.56	-0.031	-0.277	-2.726	-1.244	-0.57	-0.024	-0.043	1.419	0.911	-0.419	0.559	-0.742	-0.044	-0.015	-0.014	-0.035	0.288	-0.934	-0.099	-1.401	1.122	-0.046	0.219	0.364	3.553	1.004	-0.096	0.282	-0.531	0.207	-2.085	-0.334	-0.685	-0.114	0.207	-0.014	0.107	-0.222	1.693	-1.498	-0.078	-1.875	0.135	1.322	-0.301	-0.943	-0.073	-0.026	-0.0	0.55	2.163	0.934	-0.496	0.992	0.151	-0.48	-0.698	-1.271	0.894	0.231	-0.058	-0.508	0.119	0.083	0.016	-0.021	0.053	0.02	-1.121	0.123	-0.402	0.199	1.341	0.136	1.108	-1.817	0.416	0.825	-0.019	0.191	-0.101	-0.335	0.226	-0.783	-1.736	0.074	-0.593	-0.1	-0.055	0.241	-0.454	0.05	0.029	0.939	-1.4	0.419	-0.043	0.473	-0.227	0.584	0.883	0.061	0.026	-0.092	-1.631	-0.397	-0.156	4.728	0.203	-0.581	-0.02	0.681	0.046	0.105	1.073
X48067	X53267	-0.982	-0.781	0.134	-0.117	-1.656	-0.266	0.098	0.352	0.073	0.373	-0.483	1.619	0.818	-0.503	0.285	0.303	0.006	0.364	-0.049	-1.344	-0.205	-0.458	-0.535	0.224	0.31	0.785	0.824	-0.102	0.175	1.764	-0.241	-0.12	0.093	-0.178	-1.002	-0.039	-0.339	0.163	-0.311	0.169	0.316	0.098	0.084	0.225	0.059	-1.142	0.989	1.07	-0.076	0.0	0.106	0.663	1.108	0.73	0.067	0.057	0.5	0.06	1.233	-0.37	0.65	0.357	0.122	0.62	1.237	0.098	-0.034	-0.179	0.705	0.801	-0.137	-0.064	0.72	-0.029	0.087	-0.894	0.277	-0.34	0.387	0.03	0.131	0.609	-0.157	0.561	0.169	0.408	0.087	0.141	0.546	0.455	0.243	0.322	0.765	-0.918	-1.326	0.371	-0.218	-1.049	0.453	-7.63	0.021	-1.696	-0.03	0.014	-0.006	-0.833	0.382	-0.031	0.56	0.331	0.102	0.461	-2.498	-0.007	0.287	-0.443	-0.75	0.093	0.771	-0.142	0.536	-0.319	0.053	-0.109	0.13	-2.408	-0.35	0.701	-0.287	0.25	-0.142	-0.718	-0.018	0.127	-1.253	0.328	0.09	0.052	0.401	0.026	0.644	1.402	-0.88	-0.991	-0.066	1.229	0.477	-0.482	-0.919	-2.619	0.257	0.576	0.105	-0.007	0.57	0.764	-0.043	-0.514	0.405	0.31	0.082	-1.646	2.467	-0.061	-0.102	0.67	1.041	0.025	0.324	-0.22	0.047	-0.077	0.097	0.838	0.48	-0.055	-0.279	-0.842	-1.336	0.941	0.443	0.681	-1.16	0.002	0.009	0.614	-0.191	0.118	2.167	-0.723	0.605	-0.088	-0.9	0.424	0.495	0.236	-0.217	0.531	-2.998	-0.186	1.655	-0.496	1.147	0.189	0.288	-1.817	-0.441	-1.081	0.131	0.227	0.651	1.004	0.275	0.777	0.251	-0.046	0.978	-0.283	0.046	0.106	2.662	0.182	0.155	1.256	0.066	0.221	0.181	2.945	0.584	0.312	-0.134	0.042	-0.454	0.43	-0.368	0.312	-0.912	0.486	0.025	0.115	0.3	-0.465	0.035	-0.201	2.247	0.5	5.291	-0.041	-0.909	-0.787	0.123	-0.383	-0.962	-0.243	0.015	4.346	-0.082	-0.117	0.953	0.079	-0.02	0.095	0.18	-0.579	-0.987	-0.901	0.027	0.493	-3.61	-0.094	-0.839	0.089	0.098	0.951	0.384	0.157	-0.844	-0.475	-0.248	-0.332	0.076	0.633	-0.31	0.459	0.323	-0.081	1.095	0.027	0.28	0.571	3.024	0.716	-0.044	-0.16	-1.056	0.286	0.355	-0.369	1.366	-0.192	1.301	0.737	-0.026	0.888	-1.404	-0.662	0.101	-0.569	-0.683	0.473	0.818	-0.722	0.06	-0.361	0.025	1.478	0.978	-0.295	-0.283	-0.453	-0.606	-0.254	0.612	0.111	0.008	0.468	-0.167	0.105	-0.027	0.34	-0.239	0.067	0.117	0.112	0.626	1.546	-0.933	-0.198	0.853	-0.236	1.267	-1.882	-0.255	-0.436	0.081	0.143	0.003	-0.305	0.111	0.125	-1.127	0.231	0.785	-1.126	0.072	0.0	-0.153	0.438	0.901	1.569	-1.47	4.919	0.08	0.076	0.196	0.324	2.729	0.278	0.5	0.143	1.616	0.043	0.753	1.099	0.392	1.272	0.071	0.118	0.018	-0.192	-4.844
X48067	X54703	-1.547	0.984	0.278	0.416	1.123	0.048	0.104	0.285	0.121	-1.681	0.775	0.137	0.869	0.05	-0.166	0.391	-0.592	-0.173	0.227	-0.836	0.162	0.137	0.16	0.184	-0.342	0.384	0.17	-0.188	0.326	3.383	0.355	0.575	-0.014	-0.306	-0.185	0.194	0.358	0.395	-2.12	0.043	1.071	0.096	0.073	-0.061	0.198	-0.075	1.949	4.499	-0.364	-1.46	0.672	0.152	0.649	-0.901	0.154	0.736	2.518	-0.057	0.43	-0.004	1.803	-0.188	0.042	-1.259	0.265	0.078	-0.192	-0.725	-0.213	1.855	0.379	0.155	0.494	-0.054	0.123	-1.217	0.215	0.545	0.404	0.216	0.208	0.309	-0.043	-2.541	-0.144	-0.247	-0.285	-0.126	-0.029	0.69	-0.718	0.703	0.969	0.123	-0.261	0.665	-0.189	-0.207	-0.081	0.562	2.08	-0.061	0.42	0.133	-0.066	0.591	-0.018	-0.323	-1.025	-0.529	-0.017	0.427	0.074	-0.844	0.406	1.542	-0.409	0.014	0.333	-1.414	0.475	0.121	0.431	-0.637	0.379	-2.403	0.413	-1.413	-0.594	0.715	-0.273	-0.133	0.253	0.052	-14.771	0.288	-0.058	0.011	1.128	-0.292	2.646	0.278	-1.378	-1.551	-0.675	0.66	0.304	0.084	1.376	-4.396	0.186	0.301	0.127	-0.923	0.324	0.755	-0.294	1.112	0.247	0.269	-0.526	0.147	2.234	0.126	-0.18	1.359	1.515	-0.01	1.292	-0.218	0.521	0.121	0.081	0.867	0.836	0.043	0.254	0.88	-0.299	-1.629	0.027	0.481	0.521	0.432	0.338	-0.02	0.77	0.152	-1.397	0.427	3.187	-0.078	1.486	0.085	0.398	1.802	-0.125	1.04	0.624	1.075	1.31	-0.766	-0.129	-0.001	0.212	-0.349	-0.331	-1.003	-1.114	2.129	0.541	1.542	0.241	0.586	0.744	0.605	1.508	0.573	-0.255	-0.515	2.976	0.39	0.295	0.759	0.087	2.378	1.564	0.99	0.221	0.147	0.12	0.099	-0.385	1.696	0.718	0.212	-0.819	0.371	0.427	0.097	0.447	-0.614	0.11	0.051	-0.607	0.915	-0.945	0.041	-0.347	0.497	-0.768	0.127	0.166	0.19	0.136	-0.344	0.32	0.495	0.466	-0.017	0.715	0.107	0.279	0.57	-0.676	0.4	0.143	-0.028	-0.891	-1.681	-0.729	0.134	0.018	-0.303	-0.3	-0.626	0.122	-0.137	0.167	-0.038	0.141	0.852	-0.236	0.944	-0.12	-0.244	1.23	0.099	0.031	0.297	0.476	0.359	0.321	0.017	-0.607	0.188	0.399	0.107	0.935	-0.028	0.139	-0.406	0.104	-0.816	1.019	-0.02	-0.13	0.118	0.176	-1.427	0.608	0.053	0.153	-0.485	-0.149	0.973	0.957	0.595	-0.771	-8.234	-0.467	0.074	-0.707	1.169	0.49	0.734	0.129	0.131	0.281	0.129	-0.936	0.107	0.168	-0.03	-0.522	1.07	-0.122	0.38	0.687	0.268	1.326	-0.772	0.627	0.14	0.122	0.37	0.468	-1.166	0.115	0.767	-0.4	0.432	-0.295	-0.499	0.089	-0.585	-0.329	0.605	2.315	0.407	-0.511	2.308	0.263	-0.111	-0.253	0.252	-0.211	0.07	-0.391	0.372	-0.335	-0.022	0.124	6.856	0.107	1.391	0.03	0.647	0.304	0.432	0.1
X48067	X54837	-1.33	1.595	0.359	0.068	1.552	-0.001	0.01	1.449	0.009	-1.349	-0.67	-0.224	-0.042	-0.112	0.302	0.575	0.883	0.138	0.027	1.275	0.208	-1.16	0.05	0.075	0.61	-0.487	0.636	0.852	-0.19	2.069	-0.88	-0.145	-0.034	1.598	-0.019	-0.086	-0.222	-0.201	-0.521	-0.195	-0.12	-0.075	-0.123	-0.002	-0.052	0.315	1.697	-0.392	0.614	-1.774	-1.411	-0.064	-2.795	-1.974	-0.169	-0.309	-0.085	0.04	2.409	-0.157	1.391	0.293	-0.046	-0.472	-0.576	-0.06	-0.232	0.282	-0.514	-0.575	0.183	0.245	0.632	-0.049	0.007	-1.01	-0.02	-0.173	-0.585	0.453	0.079	0.626	0.155	0.595	-1.734	0.029	-0.223	0.156	-0.078	-0.376	-0.053	-0.639	-0.656	-0.398	0.125	-0.403	-0.041	1.272	-0.098	-0.681	-1.071	0.486	0.383	-0.029	-0.083	-0.254	0.011	0.724	-0.685	0.137	-0.078	0.148	0.231	-1.582	-1.044	-0.568	-0.021	-0.036	0.785	0.773	-0.155	-0.493	-0.243	-0.603	0.572	0.295	-0.179	-1.011	-0.093	0.589	-0.403	0.042	-0.173	0.391	-1.82	-0.096	-0.001	0.006	-0.488	-1.191	0.877	-0.662	-0.399	-1.935	-0.234	-2.135	-0.022	-0.356	0.045	-1.047	-0.049	1.129	0.035	-0.377	0.637	1.189	0.85	1.543	0.429	0.028	-0.316	0.351	1.917	0.26	-0.036	-0.415	1.419	0.1	-2.162	0.507	-0.29	-0.179	0.029	1.367	-1.332	-0.008	-0.123	-0.37	-1.152	1.584	0.124	0.57	-0.091	0.113	0.159	0.781	-0.078	0.081	-0.677	0.321	0.401	-0.192	-3.085	0.957	0.104	2.045	0.019	0.264	-2.615	0.759	2.208	0.417	0.401	0.923	-0.196	-1.431	0.06	-0.967	0.513	-1.056	0.306	-0.031	-0.656	0.511	0.286	1.411	1.213	0.965	-0.219	-0.256	1.08	-0.457	-0.353	0.629	0.146	0.008	-1.27	1.764	-0.112	-0.112	0.029	-0.277	0.058	-1.425	0.737	-0.474	-1.058	0.274	-0.054	0.172	-0.074	-2.829	0.058	-0.164	-1.877	-0.897	-1.062	-0.008	0.089	2.32	0.768	0.176	0.605	-0.25	-0.177	-0.729	-0.439	0.075	1.07	-0.191	-0.177	-0.035	0.284	-0.298	1.18	-0.278	0.046	0.153	0.695	-0.621	-0.799	0.022	0.01	1.184	0.058	0.026	0.508	-0.576	0.551	0.216	-0.051	-0.305	-1.158	0.851	-1.391	-0.034	-0.846	0.09	-0.023	-0.427	-2.388	-0.266	-0.182	0.839	0.496	0.326	0.222	-0.015	1.167	-1.378	0.948	-0.051	0.359	-1.611	1.1	2.448	0.617	-1.231	-1.087	1.645	0.374	-0.633	-0.021	0.936	0.368	-1.629	0.946	1.146	-2.157	1.056	0.877	-0.262	0.861	5.344	-2.108	0.412	-0.014	0.435	-0.133	-0.188	-0.1	-0.015	0.033	-0.24	-0.673	0.372	-0.651	0.593	0.565	0.222	-1.007	1.134	0.114	-1.481	-0.009	0.266	0.388	-1.659	-0.084	0.885	-0.459	0.321	-0.768	-0.009	0.047	0.211	0.747	0.828	-0.774	-0.08	-0.73	1.404	0.031	0.391	-0.298	0.313	-1.619	-0.781	-0.241	0.351	0.206	1.073	0.817	-3.404	0.305	3.335	-0.002	-1.31	-0.015	0.49	-1.499
X48067	X54840	-2.781	-0.142	0.29	0.362	-1.283	-0.006	0.135	1.943	0.152	-0.477	0.549	0.52	0.039	-0.902	0.192	-0.006	-1.777	-0.081	-0.469	0.302	0.409	-0.404	0.295	0.321	0.143	1.619	-0.063	0.443	0.387	0.226	-0.308	0.992	0.187	-0.482	-0.097	0.289	0.236	0.39	-0.614	-0.086	0.278	0.212	0.13	0.241	0.206	0.293	1.684	1.118	0.614	-1.571	0.708	0.318	-0.923	-2.601	0.17	-0.728	-2.206	-0.056	1.471	0.026	1.125	0.347	-0.069	-0.112	-0.458	0.147	-0.47	-0.04	1.365	1.578	0.422	0.452	-0.309	0.227	0.074	-0.022	0.103	0.484	1.425	0.512	-0.361	-0.264	-3.072	0.061	-0.773	0.066	-0.553	0.211	0.655	0.506	0.02	-0.806	-0.686	0.13	0.56	0.597	-0.799	0.823	0.111	-0.909	1.542	-0.545	0.306	0.24	-0.034	-1.343	0.61	0.451	1.227	0.51	-0.004	0.604	-2.203	-1.263	0.201	1.717	-1.136	-0.055	0.766	0.131	0.253	-1.376	0.26	-0.817	0.358	1.627	0.585	-0.149	0.13	0.555	-0.576	-0.41	0.625	0.325	0.68	0.514	-0.148	0.183	0.692	0.246	1.379	1.95	0.475	-0.996	0.096	2.032	0.905	-1.441	1.013	0.342	0.314	0.082	0.199	0.901	0.608	0.14	0.516	-2.079	0.042	-0.103	0.257	0.263	0.737	-0.313	-0.561	1.433	1.138	0.209	1.692	-0.586	-0.781	0.269	0.237	1.22	0.303	-0.147	0.444	0.913	0.491	-1.117	0.548	0.936	0.645	0.338	0.339	0.385	0.879	0.021	1.465	-0.137	-0.286	0.274	1.061	0.403	0.162	0.151	0.3	-0.356	-0.602	0.67	0.863	-0.355	-0.783	0.91	0.225	0.197	0.507	0.85	0.299	-0.647	0.221	0.175	0.331	0.756	0.3	-0.024	1.208	1.762	-0.588	1.33	1.917	-0.509	1.281	1.258	0.407	0.683	0.868	0.309	0.434	-0.095	0.237	0.395	-1.804	0.632	-0.403	0.793	-1.508	0.138	0.148	0.247	0.538	-0.979	0.271	0.104	0.311	2.324	2.788	0.237	0.109	0.619	-0.527	0.353	-0.549	0.434	0.345	2.249	0.343	0.609	0.666	0.273	1.12	0.242	0.352	0.338	0.222	0.309	0.196	0.281	-0.132	0.174	0.218	0.234	0.241	1.088	0.139	0.406	-0.053	-0.183	0.069	-0.458	0.206	0.253	0.019	1.151	0.443	0.935	0.087	0.233	0.29	0.793	-0.481	0.627	0.378	0.736	-0.462	0.094	1.108	0.424	-1.314	0.328	0.166	0.863	-0.338	0.576	1.081	0.034	0.024	-0.801	0.373	0.461	1.221	0.471	0.215	-0.057	-0.536	0.66	-0.287	-0.221	1.573	-0.58	0.424	0.393	-0.102	1.585	0.238	0.094	-0.324	0.491	0.21	0.369	-0.079	0.1	0.262	0.678	-0.175	1.276	0.388	-0.687	-0.212	0.06	-0.237	-0.43	0.538	1.143	0.224	0.006	0.357	-0.182	0.134	0.608	-0.444	-0.191	0.645	0.023	0.251	0.416	-0.874	0.549	0.262	1.664	-0.487	2.916	0.56	-0.031	0.258	0.198	0.45	0.193	0.466	0.145	1.791	-0.335	0.699	4.129	0.341	1.288	0.229	1.838	0.347	1.039	-0.091
X48067	X54841	-0.644	0.103	0.153	-0.098	0.045	-0.31	0.0	0.598	0.008	-0.426	1.999	0.729	0.873	0.462	-0.454	0.593	0.348	-0.016	0.006	-1.546	-0.784	0.918	0.068	0.101	0.538	0.202	-0.173	0.167	0.341	-3.824	0.531	0.663	0.069	-0.545	0.38	0.116	0.21	0.296	-0.159	-0.039	-0.208	-0.006	-0.077	-0.317	0.167	-0.53	2.516	-0.064	-1.2	-1.416	1.062	-1.678	-1.706	2.928	0.13	-0.89	0.766	-0.01	0.889	0.034	2.699	-0.506	-0.155	0.38	-0.091	0.0	-0.209	0.074	-0.415	0.411	-0.051	0.193	-0.241	-0.049	-0.006	0.36	0.008	0.22	-0.185	-0.076	-0.075	0.083	0.308	-1.527	-0.308	-0.812	0.238	-0.048	-0.266	0.709	0.176	1.209	-0.043	-0.367	-1.521	0.73	-0.125	-1.321	0.106	1.538	0.294	-0.08	-0.06	0.002	0.17	-0.344	0.44	-0.326	-0.699	-0.154	0.058	0.674	0.199	-0.018	-0.035	-1.239	-0.032	-0.008	0.608	-0.786	0.736	-0.827	-0.28	-0.692	0.258	-0.62	-0.195	-0.25	-0.113	0.244	-0.348	-0.557	0.399	-0.163	-3.09	0.03	0.023	0.018	-0.304	-0.027	0.385	0.502	-1.066	-0.962	0.054	0.219	-0.122	-0.043	0.065	-3.758	0.034	0.059	-0.015	0.345	0.128	0.146	-1.444	-0.585	0.375	-0.27	-0.239	0.209	1.994	-0.032	-0.31	1.09	1.388	-0.111	0.448	-0.003	0.732	0.089	-0.038	0.297	-0.326	-0.024	-0.12	1.223	-0.806	-1.218	-0.166	-0.105	0.844	0.162	0.003	0.441	0.056	-0.031	-2.275	0.538	-5.091	-0.136	0.014	0.809	0.487	0.636	-0.3	0.604	-0.813	0.347	-0.894	0.083	1.152	0.381	0.227	-1.566	-0.11	-0.522	0.804	0.704	-0.023	1.567	0.223	0.053	0.084	1.251	1.632	2.321	-0.111	0.133	1.312	0.449	0.344	0.828	0.274	-1.399	0.258	0.607	0.109	-0.777	-0.014	0.119	-0.713	1.334	0.954	-2.049	-0.33	-0.143	0.111	0.125	-0.016	0.166	0.07	-0.356	1.869	0.804	2.78	-0.003	-0.531	1.337	-0.422	0.305	-0.091	0.097	-0.037	0.436	0.004	0.05	-0.36	-0.481	0.271	-0.027	-0.012	-0.325	-1.406	-0.251	-0.037	-0.252	-2.025	-1.21	0.148	0.017	-0.011	0.403	0.675	-0.945	-0.973	0.217	0.231	-0.251	0.058	0.931	-0.237	0.081	-1.551	1.824	1.099	0.102	0.259	1.11	3.663	1.593	-0.145	0.142	-0.74	0.24	-0.178	0.023	0.753	-0.274	0.411	-1.196	-0.019	-1.475	1.296	-1.611	-0.798	0.637	-0.172	-0.025	0.156	-0.388	0.03	-0.532	0.016	4.189	2.68	-1.525	-0.734	-3.022	-1.747	0.269	-0.02	0.418	0.284	0.946	0.001	-0.438	-0.012	0.047	-0.031	-0.038	-0.047	-0.221	-0.356	0.364	-0.337	0.015	-0.095	-0.042	-0.988	-5.905	-2.617	-2.599	-0.004	0.804	-0.848	-1.554	0.239	-1.486	-0.232	0.087	-0.41	-0.972	-0.099	-0.186	0.281	0.924	0.517	0.882	-0.13	3.846	-0.909	-0.64	-1.157	0.059	-1.369	0.812	-0.877	-0.033	-0.483	0.563	0.364	7.121	-0.262	1.935	-0.035	-0.036	-0.114	-0.182	-0.071
X48067	X54877	-1.383	0.27	-1.115	0.432	0.171	0.55	0.078	-1.726	-0.016	-0.136	0.023	0.206	0.907	0.146	0.109	0.43	0.805	0.357	0.039	-1.637	1.123	-0.216	0.32	0.222	0.252	-1.667	-0.051	-0.43	-0.387	-0.912	-0.382	0.267	0.079	-2.536	-0.832	0.071	-0.043	0.09	0.608	0.068	-1.34	0.089	-0.156	-0.556	0.044	0.448	0.868	-0.082	1.309	0.707	-5.158	0.063	0.219	0.019	-0.076	1.255	-0.779	0.002	-0.693	0.276	0.121	0.077	0.226	0.362	-0.017	-0.094	-0.274	-0.639	-1.088	-2.816	-0.463	0.123	-1.851	0.068	0.042	-0.38	0.233	-0.016	-0.347	-0.484	0.119	0.527	1.529	1.235	0.184	0.831	0.009	0.721	-0.258	-0.298	-0.111	0.474	-0.05	-1.251	-0.638	0.48	-0.576	-1.21	0.212	-1.098	-1.7	-0.216	-0.162	0.059	0.185	0.792	-0.445	-1.355	1.017	0.294	0.043	0.529	-0.151	0.585	0.206	2.513	0.749	0.07	0.512	-0.059	-0.687	0.553	-0.201	0.226	0.127	1.975	-0.107	-1.119	0.581	0.319	0.48	0.284	-0.306	-0.116	-2.426	-0.029	0.003	0.058	-0.175	0.641	-1.902	2.189	-0.162	-1.534	0.195	1.346	0.002	-0.16	-2.683	0.194	0.088	0.946	0.064	0.532	0.443	0.398	-0.091	0.213	0.361	0.279	0.081	-0.08	1.104	0.135	0.049	-0.418	-2.373	0.1	-0.195	-0.012	-0.463	-0.129	-0.027	-0.248	0.124	0.067	0.21	-1.005	-0.522	1.103	0.314	-0.128	0.871	0.331	-0.005	0.24	0.478	0.109	1.144	-1.39	3.864	0.061	-3.087	0.72	0.002	-0.13	-0.027	-0.515	-1.014	0.357	-1.329	-0.492	-0.405	0.074	0.155	0.291	-0.884	0.487	-0.474	-1.964	0.491	-0.744	0.124	0.691	-0.187	-0.296	0.591	0.221	-0.009	0.203	2.016	0.708	-6.435	-0.081	-0.081	0.555	0.736	-1.088	-0.225	-0.218	0.084	-0.01	-0.27	2.205	-0.296	0.087	-0.954	0.61	-1.472	0.031	-0.084	0.245	0.091	0.172	1.111	0.551	-0.799	0.068	0.369	0.516	0.53	-0.394	-1.192	-0.067	-0.245	1.551	-0.495	1.551	-0.108	-0.169	0.183	0.082	0.305	-0.158	-0.232	0.66	0.069	0.43	-0.383	1.266	-0.678	0.078	-0.047	0.553	0.093	0.041	-0.353	-0.239	0.63	0.103	0.049	0.949	-0.202	0.51	-0.559	0.091	0.978	0.001	0.161	0.362	0.256	0.041	0.298	-0.423	-0.276	0.333	0.545	-0.106	0.33	-0.04	1.203	1.13	0.125	-0.025	-2.375	1.815	0.871	-0.177	-0.891	1.996	0.839	0.253	0.133	-0.142	-0.085	5.305	0.854	0.433	-0.625	1.591	0.284	0.403	0.011	2.58	0.249	0.251	-0.233	-0.041	-0.037	0.256	-0.1	0.075	0.141	0.035	0.174	0.841	0.036	-0.326	0.216	0.078	1.369	-2.055	-2.108	0.515	0.059	0.16	0.234	-0.282	0.059	0.501	0.649	-0.3	0.604	0.02	0.113	0.699	-0.338	-1.611	2.244	-0.952	0.194	16.826	-0.454	-0.628	-0.066	0.341	2.785	-0.26	0.792	0.362	-0.144	-1.605	-0.027	0.972	0.537	0.381	0.018	0.942	0.205	-0.282	1.411
X48080	X48081	1.741	0.199	0.564	0.872	0.03	0.154	0.084	0.581	-2.028	0.2	-0.655	0.504	-0.61	-0.841	0.861	0.211	-0.077	0.356	0.174	-0.12	0.502	-0.243	0.511	-0.023	0.818	-0.117	-1.014	1.391	0.239	0.258	-0.434	0.121	-1.102	-1.815	-1.643	0.19	0.228	0.187	0.174	0.503	0.689	0.245	-0.033	-0.196	0.298	0.326	-0.335	0.155	0.198	0.12	-0.549	0.207	0.291	-0.109	-2.791	0.775	0.099	-3.095	0.128	-0.027	0.225	0.16	-0.358	0.44	0.525	0.302	0.241	0.211	0.252	0.058	0.654	0.182	0.193	0.236	-0.71	-0.059	-1.059	0.17	0.215	1.383	0.074	0.143	2.303	0.173	0.285	0.26	-1.94	1.478	-0.32	0.375	0.195	1.874	0.921	-1.003	1.675	0.186	0.181	3.257	0.858	0.401	-0.136	0.164	-2.216	-0.956	-0.03	0.218	0.655	-0.791	0.13	0.216	0.419	-0.253	0.812	0.275	-0.066	0.269	0.437	0.223	-0.198	0.079	-1.899	0.339	0.153	0.05	1.072	-0.213	0.164	0.165	-0.248	-1.829	0.228	-0.129	0.188	0.163	0.058	0.732	0.086	0.293	0.303	0.325	-0.15	0.207	0.146	0.016	0.153	0.222	0.193	0.366	0.317	0.211	-4.479	0.04	-1.162	0.289	0.169	0.197	0.27	0.206	0.391	-0.057	0.221	-0.254	-0.075	0.197	0.479	0.201	0.202	0.511	0.189	0.379	0.06	0.09	0.041	0.199	0.074	0.145	0.36	0.16	0.295	0.227	-0.165	0.084	-0.079	-0.195	0.342	0.294	0.249	0.118	-0.413	0.982	0.116	0.201	0.192	0.176	0.02	0.291	1.164	0.009	0.281	0.06	0.096	-0.061	-1.116	-0.942	-0.587	0.075	-0.59	0.164	0.399	0.049	-0.013	0.532	0.07	0.52	0.059	0.294	1.09	0.305	0.211	0.207	0.033	0.386	0.154	0.2	0.206	0.276	-0.25	-0.26	0.812	0.085	0.691	-1.783	0.325	2.517	-0.019	3.731	0.3	1.752	0.197	-4.383	-0.651	-1.833	-0.129	0.18	0.731	2.206	0.601	0.094	0.048	-0.949	0.264	1.558	0.122	0.055	0.095	-0.438	0.178	0.524	0.542	-0.194	0.703	0.5	0.929	0.359	1.109	0.496	0.232	1.091	0.198	0.741	0.381	0.613	0.202	-1.083	0.121	0.017	0.142	-0.456	1.78	0.735	1.264	0.176	0.145	0.096	0.215	0.313	0.266	-0.026	0.862	0.449	0.994	0.782	-0.282	2.809	-0.066	-0.049	8.585	1.152	0.508	-0.695	2.379	-0.602	-0.373	-0.088	-0.646	0.683	0.165	1.393	-0.007	0.055	0.972	0.121	0.2	-0.445	0.181	-0.068	0.192	0.458	0.328	1.307	1.375	-0.71	2.629	0.646	-1.708	0.188	-0.469	-0.083	1.12	0.454	0.135	0.192	-0.041	-0.242	-0.113	0.685	-0.005	0.437	0.288	0.16	0.048	0.1	-0.317	0.197	0.367	0.116	-0.452	-0.909	-0.427	0.71	-0.583	-0.704	1.961	0.254	0.155	0.485	0.21	0.645	-0.29	-0.93	0.274	0.732	1.667	0.477	0.175	0.934	0.201	0.197	0.14	0.117	1.353	0.139	0.149	-0.042	3.814	0.494	3.084	0.523	-1.437	0.353	-0.335
X48080	X48892	0.006	-0.028	0.467	-4.309	-0.245	0.934	0.058	-0.551	0.201	-0.045	0.271	1.001	-0.504	-0.674	0.483	-0.069	0.244	0.131	0.066	-0.002	0.156	0.294	-2.961	0.091	2.905	0.006	0.184	-1.514	-0.249	-0.021	-0.234	0.489	-0.912	-0.888	-0.101	0.018	-0.1	0.12	0.572	-0.111	0.788	-0.031	-0.604	-0.405	0.003	0.147	-0.012	0.497	-0.078	-0.046	0.012	0.017	0.235	-0.009	-2.372	0.076	-0.372	2.238	-0.489	0.026	-0.015	0.016	-0.104	0.167	-0.573	-0.215	0.294	-0.147	-4.295	0.168	1.376	0.628	-0.033	0.148	-0.045	-0.046	0.07	-0.969	0.056	3.234	0.102	0.005	1.202	-0.135	0.059	-0.1	-0.321	-2.341	-1.506	0.629	-0.01	-0.807	2.529	0.667	-0.59	-0.095	-0.071	-0.787	-0.302	-0.644	0.036	0.012	0.337	-0.067	0.324	-0.955	0.13	0.976	0.064	-0.078	0.081	1.022	-0.043	1.076	0.762	-0.107	-0.367	-2.599	-0.076	0.319	-1.616	0.264	0.002	0.161	1.441	-0.158	-0.236	0.009	-0.223	-1.555	-0.029	1.375	0.03	-0.044	-0.008	2.152	0.011	0.328	-0.959	0.479	0.425	-0.06	0.255	2.048	1.437	0.134	0.021	0.05	0.419	0.459	-3.728	0.151	0.745	0.12	-0.032	-0.005	-0.005	-0.367	-0.155	-0.132	0.049	0.109	0.471	0.009	0.579	0.002	0.056	0.336	-0.027	0.385	1.168	-0.439	-0.108	0.052	0.505	0.007	-0.256	-2.961	0.072	-0.11	-0.831	-0.311	0.03	-0.975	0.017	0.398	0.233	1.335	0.177	-0.792	0.342	0.014	0.004	-0.014	-0.409	-0.284	1.271	0.003	-0.809	-0.109	0.035	-0.076	-0.924	-0.767	-0.204	0.001	0.02	0.061	-0.599	0.255	0.219	-0.778	0.224	-0.121	-0.527	-1.182	-1.121	-0.18	0.014	0.026	0.029	0.852	-1.625	-0.037	0.092	0.05	0.011	-0.035	-0.502	-0.558	1.071	-0.098	1.149	1.304	-0.048	1.697	-0.327	-0.917	-1.755	-3.97	-1.893	-0.921	0.016	0.041	-0.139	1.843	-0.192	0.061	-0.064	-1.216	-0.305	-0.815	0.534	0.538	0.408	-0.419	-0.077	0.099	0.166	-0.132	2.913	-0.078	-0.698	0.337	2.043	0.84	-0.027	-0.004	0.041	-0.253	0.465	0.63	-0.377	-0.895	0.069	-0.131	0.164	-0.223	-0.626	0.925	0.633	0.034	0.003	-0.034	0.18	-0.431	-0.151	-0.425	-0.505	0.382	-0.703	1.373	0.704	0.782	0.058	0.011	-1.091	0.538	-0.719	1.866	0.992	-0.116	1.521	0.439	1.087	0.268	0.021	0.587	0.022	-0.005	1.371	0.073	-0.92	-0.308	0.333	-0.013	0.014	0.002	-0.048	0.405	0.28	0.958	0.673	0.144	2.6	-0.072	-0.131	1.526	-1.052	-0.109	0.016	0.007	1.047	-0.007	0.144	-0.934	-4.798	0.974	-0.407	0.034	-1.244	0.003	1.238	0.034	0.143	0.335	2.324	-0.659	2.876	-0.142	0.548	0.451	0.946	0.098	0.284	0.176	0.065	-3.351	-1.104	-0.101	0.431	0.787	0.238	-1.381	-0.002	1.035	0.008	0.068	0.471	0.018	-2.434	0.001	0.278	-0.04	1.396	-0.104	0.434	0.432	0.632	0.334	-0.138
X48080	X48993	-0.442	-0.071	1.429	-1.751	0.259	-1.106	-0.349	0.26	0.163	-0.084	0.581	-2.29	0.51	0.351	0.06	-0.019	-0.105	0.296	-0.212	0.016	-0.734	0.161	-2.487	-0.035	0.161	-0.033	-0.316	-0.161	0.239	0.532	-1.088	-0.026	0.286	0.527	-0.767	-0.038	-0.178	-0.574	0.889	0.809	-0.421	0.01	-0.766	-0.019	0.576	0.257	0.01	-1.18	0.872	-0.59	0.045	-0.057	-0.066	-0.004	-0.298	1.097	0.114	-1.312	1.585	0.21	0.052	0.024	0.107	0.135	1.1	-0.341	-0.214	-0.048	-4.299	0.186	0.028	0.126	-0.037	0.725	-0.007	-0.029	0.679	0.487	0.545	-0.649	-0.225	-0.037	-2.182	0.036	0.136	0.461	-0.213	-1.961	-1.819	0.027	-0.016	-0.764	0.568	-0.27	-0.45	1.133	0.27	-0.668	2.314	-0.511	0.08	-0.083	-1.54	-0.858	-0.082	0.696	-0.121	-3.667	-0.73	-0.355	0.479	1.814	-0.439	0.338	-0.184	-0.432	0.653	-1.495	-0.032	0.328	1.15	0.013	-0.38	0.046	0.75	0.137	0.34	-0.403	1.073	-0.745	-0.171	-0.318	-0.055	0.094	-0.034	1.117	0.046	1.814	-0.287	-0.041	-1.071	-0.107	0.198	0.65	-0.035	-0.123	0.403	-0.355	-0.003	0.815	-1.222	-0.047	0.145	-0.144	-0.153	-0.038	-0.461	0.448	-0.188	-0.901	-0.073	-0.208	0.749	-0.03	0.2	-0.025	-0.051	-0.428	-0.034	0.09	-1.405	-0.842	0.233	-0.211	-0.193	-0.029	0.574	-1.417	-0.159	-0.101	-0.537	0.048	0.002	-0.562	-0.201	0.162	0.025	-0.191	0.376	0.057	-0.242	-0.029	-0.047	-0.032	-0.341	0.324	-0.632	-0.056	0.51	-0.197	-0.308	0.327	-0.389	-0.151	0.114	1.23	-0.492	0.421	-0.326	-0.022	-0.011	-0.667	-0.66	-0.224	0.116	-0.019	-0.797	-0.201	0.158	-0.007	0.076	-1.129	0.07	-0.064	-0.063	-0.212	-1.979	-0.132	0.099	-0.531	0.082	0.015	-0.239	2.257	1.719	-1.465	-1.042	-0.124	-0.866	3.484	-1.557	0.464	-0.029	0.185	1.417	1.077	2.514	-0.021	-0.462	-2.626	-0.118	0.554	0.511	1.161	-0.462	-0.088	-0.022	0.472	-0.889	-0.313	-0.021	-0.07	-0.21	-0.163	2.203	-1.581	-0.064	0.024	-0.022	-0.576	-0.149	0.452	0.741	0.054	-0.043	-0.119	-0.699	-0.053	0.121	0.535	1.397	-0.024	-0.05	0.654	0.122	0.098	-0.135	-0.193	1.056	-0.262	0.009	2.828	0.046	3.149	0.131	-0.031	-5.787	0.015	0.576	-0.817	1.119	-0.023	2.556	0.162	0.664	-0.595	-0.035	1.305	-0.195	2.138	0.629	-0.051	-0.335	-0.216	0.141	0.569	-0.171	0.17	0.378	-2.33	0.719	-0.58	2.043	-0.006	0.904	-0.289	-1.737	0.196	0.723	-0.04	-0.111	-0.065	1.62	-0.552	0.689	-0.902	3.412	0.992	0.029	0.202	-0.338	0.09	-1.613	0.011	0.007	-0.068	0.293	1.488	-3.957	0.838	-2.068	-0.911	0.57	-0.139	0.012	0.033	0.346	-3.228	0.265	-1.058	0.053	0.212	-3.839	0.45	0.018	-0.003	-0.042	0.006	0.85	-0.062	-1.165	-0.001	-0.35	-0.095	3.049	-0.602	0.883	-0.115	0.45	-0.356	0.659
X48080	X48994	0.429	-0.056	-0.193	-3.691	0.209	-0.59	-0.822	0.099	-0.173	-0.03	-0.043	0.062	-2.949	0.037	0.101	-0.09	0.3	0.088	-0.552	-0.0	0.533	0.053	-3.417	0.003	1.085	0.004	0.465	-2.332	0.069	0.377	-1.9	-0.244	-0.185	1.51	-2.295	0.006	-0.048	-0.227	0.386	0.161	-0.267	-0.053	-1.224	0.339	0.003	0.567	0.011	0.651	0.265	-0.073	0.134	-0.011	-0.104	-0.003	0.703	0.382	-1.031	0.708	0.699	-0.1	0.297	0.018	0.019	0.568	0.498	-0.163	0.151	0.028	-7.859	0.023	2.591	0.779	0.012	0.738	0.546	0.008	0.104	-0.332	0.163	0.053	-0.209	-0.033	1.418	0.247	0.461	-0.075	0.433	0.12	0.891	1.044	-0.008	-0.186	1.533	-1.764	1.066	1.219	0.003	-1.82	2.581	0.095	0.322	0.036	-1.538	-0.121	0.354	-0.906	0.132	-2.52	-0.54	-0.041	0.844	2.454	-0.094	0.903	0.154	-0.17	-0.024	-0.934	0.012	0.504	0.624	0.016	-0.018	-0.002	0.267	-0.007	-0.589	0.042	-0.03	-1.399	0.09	-0.484	-0.032	-0.043	-0.006	1.419	-0.049	0.854	-0.138	0.03	-0.988	-0.116	0.225	0.825	-0.261	-0.132	-0.238	0.099	0.076	-0.203	0.352	0.041	1.144	0.206	-0.093	0.035	-0.218	0.208	-0.185	0.243	-0.04	-0.021	0.267	-0.002	0.468	-0.046	-0.048	0.517	0.007	-0.317	2.119	0.066	0.069	-0.398	1.061	0.022	0.584	0.315	-0.17	0.019	1.42	0.156	0.03	-0.556	-0.274	0.303	0.053	0.135	0.098	-0.652	0.314	0.043	-0.022	0.022	-0.926	0.528	0.194	0.01	0.369	0.47	-0.254	0.32	0.088	-0.338	0.289	0.379	-0.04	0.157	0.295	-0.062	1.95	-1.655	0.129	-0.323	-0.56	-0.801	0.871	0.22	-0.364	-0.009	0.036	-0.377	-1.537	-0.017	0.11	-0.29	1.126	0.055	1.076	-2.479	-0.714	0.261	-0.523	0.786	-1.106	1.371	0.361	-0.777	-1.414	-0.232	-1.741	0.638	0.006	-0.006	-0.141	0.622	0.556	0.122	0.806	0.146	0.274	-0.96	-0.504	-2.394	0.0	1.761	-0.11	2.012	0.615	0.334	1.839	-0.408	-0.737	-0.403	1.932	0.083	-0.051	0.035	-0.012	-0.149	0.051	0.581	-0.158	-0.723	-0.061	-1.788	0.039	-1.082	-1.051	1.03	0.117	0.025	-0.042	0.412	-0.0	-0.229	-0.242	-0.106	-0.443	0.139	-0.49	-0.534	-0.737	-0.305	-0.001	0.004	-1.132	0.777	0.193	-0.692	0.969	-0.186	1.217	-0.78	1.572	0.021	0.033	0.197	-0.43	0.302	1.683	0.043	-0.462	-0.18	0.0	-0.337	-0.081	-0.24	0.042	-0.064	1.326	0.482	-0.329	-0.012	2.202	-0.321	1.552	0.774	-0.77	-0.249	-0.061	0.002	1.316	-0.396	0.764	-0.89	-0.19	0.349	-0.251	-0.042	-0.896	0.072	-1.588	-0.054	0.304	-0.147	1.286	-0.928	2.29	1.499	0.456	-1.907	-0.313	-0.25	0.214	-0.819	0.018	-3.195	2.181	-1.278	-0.189	1.025	-0.61	-1.057	0.07	0.79	0.001	0.055	0.617	-0.089	-1.997	-0.001	0.156	-0.144	1.195	-0.163	0.974	0.744	0.053	-0.215	0.034
X48080	X48996	1.218	-0.071	-0.139	-1.108	0.333	-0.686	0.053	-1.881	-0.103	0.025	1.005	-0.887	1.035	-0.135	0.029	-0.085	0.409	0.214	-0.122	0.026	0.003	0.756	0.13	-0.044	0.823	-0.023	0.028	0.569	-0.005	0.698	-1.323	0.302	0.817	1.753	-0.73	-0.071	0.033	-0.303	-0.451	-0.104	-1.34	-0.025	0.672	0.083	-0.136	0.233	-0.0	2.17	0.28	0.671	0.055	0.009	0.041	0.034	-2.493	-0.283	-0.475	-0.334	0.798	-0.317	0.132	-0.049	-0.036	0.359	-0.646	-0.203	-0.031	-0.056	-3.968	-0.163	-0.152	0.36	0.004	-0.089	-0.074	0.031	0.184	-0.697	0.254	-1.533	-0.028	-0.062	2.815	0.139	-0.49	-0.188	-0.25	-0.312	-1.064	0.071	-0.032	3.226	-2.342	-0.829	4.269	0.206	-0.118	0.181	1.199	0.091	3.52	0.04	-0.095	-0.252	0.001	0.776	-0.301	-1.695	0.259	-0.304	0.227	1.662	0.562	-0.157	-0.099	-0.467	-0.944	-0.113	-0.046	-0.026	0.366	0.333	-0.027	-0.132	0.019	-0.121	-0.011	-0.269	-0.854	-0.401	-0.036	-0.014	-0.046	-0.055	-0.019	0.615	-0.016	-0.18	-3.394	-0.121	-2.17	-0.127	0.111	-0.679	-0.018	-0.309	-0.118	-0.073	0.051	-0.21	-0.792	0.071	-0.695	-0.001	-0.055	-0.043	0.346	-0.134	-0.159	0.244	-0.07	-0.062	0.409	-0.026	-0.377	-0.049	-0.111	0.553	-0.008	-0.557	1.214	0.076	-0.174	0.575	-0.053	-0.03	0.714	0.942	-0.36	0.002	-1.796	0.035	-0.007	-0.54	-0.23	0.112	-0.436	-0.285	-1.997	-0.717	0.452	-0.032	-0.044	-0.005	-0.668	0.448	-0.214	-0.12	0.31	0.483	-0.288	-0.087	-0.529	-0.102	-0.348	-0.291	-0.437	1.151	0.029	-0.35	-0.637	-2.502	0.167	-0.669	-1.176	-1.165	-1.086	0.218	0.046	0.152	0.045	-0.205	-0.655	-0.058	-0.033	-0.213	1.716	-0.272	-0.195	0.665	0.017	0.131	-0.014	4.713	1.096	-1.147	-0.2	0.309	-0.571	-1.647	-1.272	0.483	-0.015	-0.009	0.401	0.589	0.873	0.066	-0.177	-1.054	0.212	-0.118	-0.437	-0.059	-0.545	-2.016	-0.068	-2.367	-0.655	0.002	0.549	0.798	-0.102	-0.089	0.594	-1.714	-0.043	-0.029	-0.002	-1.719	-0.358	-0.179	0.183	-0.934	0.046	0.36	-0.068	0.92	0.77	0.11	1.512	0.015	0.031	0.678	0.611	-0.965	-0.185	-0.161	0.221	0.312	1.861	1.442	-0.444	0.147	-0.566	-0.016	-3.744	0.146	0.572	-1.062	2.124	-0.29	0.728	2.623	1.467	-0.57	0.076	-2.005	-0.22	-0.137	1.048	-0.038	-0.151	0.259	0.056	1.317	-0.138	-0.345	-0.129	0.846	-2.293	-1.275	-0.855	1.166	1.171	0.06	-0.701	-0.004	0.47	0.025	0.035	-0.017	0.375	0.449	-2.268	0.248	3.883	-0.723	-0.382	-0.025	-0.815	0.058	-0.89	0.042	-0.075	-0.024	0.922	-1.019	-0.632	0.922	-0.87	-0.477	1.533	-0.154	-0.188	-0.143	-0.1	-3.511	2.904	-0.921	-0.137	2.404	-0.72	-1.449	-0.055	0.737	0.081	0.036	1.028	-0.076	-1.132	-0.015	-0.213	-0.103	3.009	0.804	1.503	0.803	-0.07	-0.347	0.053
X48080	X49704	-0.477	0.037	-0.66	-5.635	-0.099	-0.24	0.234	0.359	-0.606	0.002	-0.045	0.919	0.88	0.041	0.321	0.002	0.056	1.05	0.133	0.039	-0.149	-1.418	1.234	0.077	-0.305	0.045	0.465	1.078	-0.464	-0.107	0.256	-1.123	0.068	-0.494	0.695	0.006	-0.079	0.313	0.218	-0.449	0.268	-0.043	0.538	0.988	0.701	0.288	0.05	-0.507	0.116	-0.025	0.09	0.081	-0.139	0.046	-1.088	-0.428	-0.7	-0.183	-0.854	0.021	-0.094	-0.001	-0.003	-0.303	-0.805	0.216	0.154	0.054	0.372	0.119	0.944	0.743	0.05	0.295	0.679	0.072	-0.446	0.04	0.101	3.426	0.095	-0.003	1.732	-0.127	-0.034	0.008	0.31	0.712	1.691	-0.035	0.058	0.638	2.142	2.126	-1.974	-0.458	0.092	2.74	-3.035	-0.375	-0.701	0.089	-3.571	1.158	0.407	-1.051	0.43	1.378	0.675	0.471	1.098	1.047	-0.711	-0.087	0.754	0.249	-0.335	0.938	-0.012	-0.058	-0.708	0.108	0.16	0.08	-0.3	0.079	0.145	-0.012	1.394	-0.276	0.074	0.474	0.035	-0.123	0.023	-0.577	0.068	-0.845	0.576	0.568	1.041	-0.009	0.087	-0.355	0.075	-0.148	0.81	0.219	0.253	0.35	2.601	0.039	1.121	0.187	0.276	0.038	-0.042	0.543	-0.177	-0.365	0.2	0.103	0.441	0.041	0.338	-0.006	-0.012	-2.287	0.032	0.572	-0.049	-0.169	-0.197	-0.046	0.167	0.049	-0.531	-1.966	-0.616	0.018	1.221	0.519	0.051	-0.462	-0.445	0.057	0.26	-0.76	1.28	0.513	-0.114	0.079	0.002	0.052	-0.101	0.401	-0.887	0.085	0.207	0.679	0.11	-0.225	-0.475	0.998	0.541	0.582	0.672	-0.064	0.011	-0.113	1.659	-1.163	0.372	0.198	-0.979	-1.065	-0.905	-0.908	0.089	0.11	0.053	0.179	-0.932	0.008	-0.005	0.175	-0.917	-0.111	0.213	-3.285	-0.329	-0.297	0.937	0.27	-1.431	2.576	-0.138	-1.543	-0.784	-3.107	1.962	-0.574	0.047	0.054	-0.443	2.966	-0.187	0.08	0.456	0.327	0.106	-0.938	1.425	-1.593	-0.037	1.584	-0.079	-0.467	-0.05	0.197	-3.565	-0.704	0.601	0.043	-1.768	1.391	0.056	0.424	0.015	0.979	0.006	0.363	-0.537	-0.378	0.029	-0.081	-0.175	-0.696	-0.028	0.723	0.755	0.055	0.05	-0.203	0.264	-0.432	-0.019	-0.202	-0.609	-1.37	-0.775	0.485	1.151	1.621	-0.144	0.046	-1.287	-2.298	-0.102	0.958	-0.401	-0.218	1.716	-3.679	0.956	0.852	0.055	1.422	1.495	0.254	-4.486	0.081	0.062	-0.138	-0.099	-0.405	-0.05	-0.292	0.011	1.867	0.17	0.629	-1.108	0.68	-0.383	-0.246	1.63	0.337	-0.012	0.26	0.048	0.081	0.905	-0.573	0.626	0.261	2.818	-0.304	0.249	0.103	-0.197	0.055	-0.886	0.079	0.167	0.081	-0.469	1.982	9.545	-1.757	1.64	-1.403	0.315	0.223	0.158	-0.163	0.324	-1.454	2.019	-0.893	0.237	-0.202	-5.182	-0.728	0.04	0.578	0.028	-0.074	0.079	0.033	-0.655	0.044	0.142	0.078	1.263	0.135	1.782	-0.49	-0.143	-0.325	0.21
X48080	X49228	1.139	-0.016	0.781	-1.713	0.268	0.436	-1.022	0.718	-0.907	0.096	0.267	-0.24	0.014	-0.559	1.016	0.163	-0.107	0.385	0.071	0.003	0.643	-0.266	0.227	0.079	0.722	0.006	-0.043	-0.533	0.049	0.253	-0.029	-0.057	-0.762	-1.315	0.569	0.012	0.16	0.106	0.43	0.523	0.638	0.203	-0.401	-1.347	0.144	-0.048	0.121	0.699	-0.29	-0.305	-0.164	0.132	0.364	0.137	-2.068	0.546	0.021	-2.302	0.59	0.305	0.202	0.147	0.163	-0.505	-0.582	0.01	0.074	0.102	0.496	0.142	1.342	0.061	0.097	0.391	0.19	-0.176	-0.729	-0.574	0.217	-2.726	-0.634	0.122	1.748	0.032	0.481	0.298	-1.144	0.579	-2.407	0.286	0.094	-0.422	0.536	-0.837	-1.457	0.253	0.28	1.172	0.45	-0.011	0.324	0.095	0.404	0.799	-0.117	-1.1	0.066	-0.534	-0.53	-0.331	0.351	1.019	0.735	0.29	-0.631	0.186	0.686	0.041	-0.058	0.393	-1.38	0.434	0.33	0.136	0.757	0.102	-0.005	0.316	0.267	-1.326	0.057	0.309	0.135	0.037	0.124	0.567	0.033	1.698	1.296	0.234	-0.638	0.148	0.173	0.645	0.722	-0.073	-0.266	-0.392	0.345	0.397	-3.362	0.129	-0.449	0.324	0.009	0.098	0.153	0.805	0.412	-0.339	0.277	0.124	0.555	0.124	0.473	0.058	0.128	0.114	0.109	0.557	-0.565	-0.166	-0.021	-0.071	0.448	0.087	0.317	1.891	0.646	0.092	-0.793	0.143	0.122	-0.16	-0.09	0.328	0.147	-0.066	1.079	-0.214	-0.213	0.129	0.048	0.139	-0.451	0.274	1.013	0.104	0.052	0.494	0.074	0.137	-0.773	-0.638	0.995	0.966	0.054	-0.886	-0.237	0.288	-0.206	-0.762	-0.084	0.154	-0.181	-0.543	-1.776	0.298	0.279	0.259	0.079	-0.013	-0.302	0.129	0.119	0.096	-0.82	0.215	1.339	-0.63	1.368	-0.581	0.573	1.567	4.97	1.491	-0.905	1.819	0.786	2.544	-0.191	-0.555	0.018	0.146	1.123	0.442	-0.09	0.13	-0.811	-0.238	-0.173	1.438	0.977	-0.094	-1.298	2.275	-0.237	-0.31	-0.77	0.098	2.207	0.4	-1.24	-0.018	2.847	0.357	0.095	-1.081	0.126	1.418	0.191	1.079	0.606	0.12	0.073	-0.808	-0.374	-1.538	1.501	1.202	1.092	0.043	-0.069	0.966	0.005	1.298	0.187	0.126	0.751	-0.042	-0.38	-2.926	0.497	1.0	0.363	0.112	4.531	-0.668	0.319	0.291	0.464	0.3	0.33	-1.053	0.014	-2.743	0.12	1.11	-0.224	-0.307	1.767	0.136	-0.769	-0.25	-0.075	1.178	-0.014	0.536	0.414	1.564	1.248	-0.127	3.408	0.808	-1.734	-0.416	-0.42	0.603	0.773	0.169	0.133	0.085	1.802	0.232	1.603	-0.781	-4.439	0.784	-0.096	0.141	-0.259	-0.122	-0.041	0.143	0.054	0.164	1.793	2.444	5.224	0.272	0.306	-2.257	-0.094	-0.266	0.094	0.067	0.453	-2.995	1.653	-0.774	-0.223	-0.179	-1.521	0.35	0.138	0.326	0.12	0.112	0.238	0.1	1.796	-0.004	0.858	0.142	3.142	0.407	-0.73	0.758	-1.022	-0.539	-0.478
X48080	X49461	-1.788	0.014	-0.245	-0.229	0.023	0.485	0.274	-0.517	-1.436	-0.009	-0.298	1.438	0.998	0.303	-0.775	-0.087	-0.008	-0.507	0.217	0.004	0.08	-0.173	1.684	0.003	0.843	0.003	0.699	2.21	0.012	0.167	-0.336	1.811	-0.453	-0.258	0.017	-0.042	-0.165	-0.45	-1.08	1.568	0.2	-0.089	0.395	1.644	-0.411	-0.493	0.008	-1.027	-0.109	0.143	0.149	-0.004	-0.423	-0.004	-0.088	-0.99	-0.221	-0.666	1.459	0.073	0.07	-0.015	-0.189	0.137	-0.754	0.3	-0.082	0.036	2.194	0.039	-0.292	-0.554	0.029	0.322	-0.029	0.063	-0.5	-0.04	0.04	0.92	0.467	-0.023	0.165	-0.39	0.149	0.142	0.293	1.787	3.747	-0.365	0.021	-2.606	-1.478	0.278	-1.751	-0.398	-0.328	-3.777	0.012	-0.02	-0.013	-0.045	-0.404	3.336	-1.322	1.163	0.098	3.198	-0.536	0.707	0.235	2.498	0.131	-0.538	0.262	0.0	0.681	1.531	0.003	0.091	0.116	0.01	0.244	0.139	-0.398	0.021	0.11	0.382	0.69	-1.311	0.007	-0.74	-0.062	0.068	0.002	-0.731	0.022	-1.219	3.197	-0.058	-0.45	-0.034	-0.218	-0.652	-0.718	-0.306	-0.181	-0.138	0.358	0.079	-0.263	0.095	-2.655	-0.023	-0.122	-0.045	-0.064	0.669	0.247	-0.573	0.261	-0.021	0.659	0.002	-0.036	-0.071	0.039	-0.491	0.01	1.047	-0.588	-0.029	-0.153	-0.156	-0.444	0.016	-3.14	-0.41	0.207	0.169	-1.649	-0.434	0.034	0.299	-0.776	0.315	0.416	0.126	-0.306	0.145	0.1	0.083	0.003	0.034	-0.686	0.422	-0.057	0.009	0.421	-0.647	0.007	-0.02	-0.356	-0.011	-0.129	0.429	0.419	-1.886	-0.661	0.143	-0.081	-2.009	-0.206	-0.593	0.652	-1.671	-1.854	0.07	-0.07	0.267	0.044	-0.179	-1.3	-0.067	-0.082	0.154	-0.576	-0.141	-0.303	-1.14	0.461	0.032	0.787	1.392	-0.613	0.347	0.114	2.262	-0.227	-0.453	0.948	-0.245	0.004	0.085	0.056	0.616	0.098	0.063	-1.255	0.658	-0.639	1.65	1.012	0.79	-1.285	-0.623	-0.244	1.424	-0.776	-0.06	-0.338	0.197	0.018	0.234	-1.481	0.872	-0.039	1.001	0.015	-0.218	0.118	0.157	1.077	0.81	0.143	0.172	-0.187	0.056	0.305	0.954	-0.342	0.001	0.076	0.601	-0.032	0.618	0.313	-0.23	1.4	-0.391	1.206	0.637	0.37	0.127	0.308	-0.016	1.307	-0.53	0.126	1.22	-1.616	-0.044	-2.866	-0.538	-0.827	-0.659	-0.052	0.407	0.823	-2.983	0.23	-0.167	0.13	0.245	-0.252	2.913	-0.395	0.514	-0.003	-0.095	0.288	-4.025	7.895	-0.109	-0.65	0.138	0.559	-0.215	1.491	0.277	0.11	0.049	0.291	-0.509	0.165	-0.328	-2.665	-0.072	-0.512	0.08	0.107	0.042	-0.169	0.063	-0.206	0.111	0.275	1.653	2.046	-0.934	-0.307	0.703	-0.301	0.108	0.354	0.751	-0.715	-1.018	1.164	-1.044	0.114	-0.056	-0.993	0.071	0.103	-0.664	0.011	-0.081	-0.45	-0.03	-0.511	-0.001	-0.069	-0.057	-1.877	0.817	-2.988	-0.678	1.216	-0.213	-0.225
X48080	X49463	0.613	0.005	0.565	-2.234	0.327	-0.174	0.237	0.914	-2.85	0.207	-0.256	-0.877	-0.218	-0.162	-0.501	-0.099	0.302	-0.032	0.011	0.0	0.127	-2.571	0.478	0.077	-1.412	-0.049	0.682	1.598	-0.056	0.348	-0.914	0.403	-0.737	1.567	-0.342	-0.084	-0.16	-0.172	-0.275	2.145	0.191	-0.064	1.256	0.933	-0.028	-0.388	-0.049	-0.982	0.33	-1.19	-0.307	-0.073	-0.125	-0.048	-0.401	-0.115	-0.109	-0.1	0.007	-0.633	0.087	-0.057	-0.15	-0.495	-0.75	0.291	-0.033	0.009	1.667	-0.139	-0.191	-0.181	-0.043	0.363	-0.101	-0.083	-0.706	0.247	-0.21	-2.019	0.454	-0.06	-3.275	-0.204	0.381	0.273	-0.749	0.762	1.013	0.096	-0.041	-0.825	-3.129	1.075	1.411	-0.722	0.399	1.619	3.356	0.354	-0.597	-0.093	0.327	3.371	-1.356	0.135	-0.353	3.226	-0.522	-0.18	1.737	-3.54	-0.114	-0.222	0.817	-0.155	0.104	1.512	-0.067	-0.088	-0.506	-0.514	-0.033	0.108	-0.23	0.013	0.07	-0.345	0.91	-0.831	-0.134	-0.71	-0.055	-0.025	-0.015	0.051	0.001	-0.45	1.443	-0.556	0.62	-0.067	-0.091	-1.935	-0.413	-0.296	-0.494	-0.738	0.136	0.663	1.504	0.127	-0.035	0.326	-0.268	-0.044	-0.147	0.583	0.048	1.1	0.297	-0.118	0.523	0.001	0.481	0.064	-0.03	-0.627	0.021	1.028	-1.166	0.66	0.005	0.573	0.669	-0.043	-1.611	0.177	0.133	0.031	0.161	-0.094	-0.049	-0.788	-0.744	0.33	-0.002	-0.376	0.15	-0.346	-0.05	-0.001	-0.015	-0.039	0.335	0.152	-1.753	0.102	0.409	0.509	-0.41	-0.379	-0.747	0.1	0.546	1.009	-1.384	-1.782	-0.4	0.63	0.656	-0.446	0.075	-0.185	-0.535	-0.617	-1.753	-0.116	0.193	-0.076	0.01	-0.941	-0.715	-0.066	-0.078	0.023	0.993	0.059	-2.108	-0.561	1.415	-0.035	0.862	-0.557	-0.934	-0.532	-0.421	1.392	0.007	0.598	-0.097	0.199	-0.05	-0.069	0.94	1.469	-0.153	-0.044	-0.888	-1.432	-0.094	0.864	0.13	-1.292	-1.224	-0.905	-0.055	-0.346	-0.279	-0.024	0.681	-0.092	-0.179	-0.059	1.474	0.337	-0.01	1.517	-0.037	-1.593	-0.042	0.121	1.43	-0.258	-0.007	0.017	-0.035	1.76	-1.079	0.539	0.182	-0.05	-0.01	-0.895	-0.161	-0.632	0.018	-0.199	0.452	-0.066	1.005	-0.835	1.352	0.881	-0.218	-0.043	1.494	-2.673	-0.135	-0.131	0.173	-0.111	-0.617	-0.298	-0.056	-0.706	-0.055	-0.246	0.469	0.416	-1.261	-0.101	-0.258	0.08	-0.303	3.442	-0.209	-0.115	-0.19	-0.412	-0.909	-2.3	1.454	0.103	-1.853	0.05	-0.468	0.037	-1.16	0.025	0.025	-0.071	-1.706	-0.34	-0.277	-0.755	7.94	0.646	-0.29	-0.014	0.254	-0.081	-0.615	-0.008	-0.158	-0.051	0.556	-0.512	-0.233	0.556	-1.031	0.868	0.301	0.225	0.408	0.076	-0.328	-1.324	1.119	-0.801	-0.047	-0.192	-1.141	-0.276	-0.057	-1.406	-0.055	-0.054	0.11	-0.074	-0.783	-0.036	-0.275	-0.09	0.892	0.374	-1.247	-1.319	-0.279	-0.361	-0.545
X48080	X49469	0.49	-0.088	-0.467	-3.138	-0.063	0.49	-0.212	-0.503	-0.075	-0.132	-0.525	0.622	0.041	-0.759	-0.187	-0.101	0.12	-0.351	-0.052	0.169	0.024	-0.05	-0.489	0.298	1.16	0.174	0.003	-0.763	-0.183	0.001	0.603	0.385	-1.084	-1.935	-0.38	-0.098	-0.114	-0.186	1.752	-0.032	1.281	-0.069	-0.807	-0.615	0.162	-0.196	-0.092	-0.014	-0.49	-0.545	-0.244	-0.104	-0.011	0.184	-3.035	0.014	-0.389	-3.363	0.327	-0.129	-0.019	-0.081	-0.143	-0.145	-0.675	-0.127	-0.035	-0.161	-4.087	0.407	0.294	-0.311	-0.093	0.285	-0.595	-0.104	-1.03	-0.438	-0.05	-1.169	-0.139	-0.106	-0.466	-0.04	0.022	-0.156	-0.209	-1.193	-2.628	0.173	-0.086	-0.651	-1.689	-0.102	0.164	0.315	0.06	0.661	-1.451	-0.516	0.481	-0.109	-1.486	-1.966	-0.068	-0.755	1.233	-0.013	-0.57	-0.122	0.877	-1.762	1.456	0.358	0.13	0.102	0.566	-0.711	0.067	0.115	-2.033	0.122	0.159	0.397	0.069	0.338	-0.151	-0.073	0.954	-1.952	0.004	0.532	-0.093	-0.082	-0.035	0.446	-0.093	0.482	-3.164	0.312	-0.233	-0.143	0.395	2.252	0.761	0.261	0.199	-0.282	0.76	0.051	-4.781	0.384	0.054	0.722	-0.151	-0.089	0.203	-2.564	-0.24	-0.255	0.673	0.621	0.456	-0.09	0.985	-0.073	-0.031	-0.376	-0.058	0.712	0.249	-0.158	-0.127	0.61	0.984	-0.09	-0.548	-1.159	-0.109	-0.164	0.817	-0.26	-0.038	-0.556	0.402	0.729	-0.036	0.585	-0.853	-0.378	-0.121	-0.106	-0.095	-0.076	-0.388	0.175	1.972	0.342	-0.153	-0.312	-0.19	-0.139	-1.101	-0.886	-0.43	0.112	0.414	-0.126	-0.24	-0.808	0.74	-1.286	-0.245	-0.23	-0.234	-1.026	-0.648	-0.36	-0.126	0.609	0.015	0.572	0.563	-0.085	0.134	-0.085	0.525	-0.063	-0.367	0.23	0.777	-0.167	0.672	1.48	3.612	-0.244	-0.281	1.324	0.637	-1.185	-1.009	-0.355	-0.067	-0.068	-0.007	1.477	0.203	-0.026	-0.078	0.16	-0.046	-0.055	0.298	1.086	-0.102	-0.567	-0.199	0.224	-0.249	-0.619	1.661	0.626	0.511	-0.025	1.321	0.725	-0.142	-0.243	-0.091	0.515	-0.058	-0.278	-0.271	-0.142	-0.067	-0.178	-0.018	-0.396	-1.536	0.47	0.601	-0.036	-0.103	-0.712	-0.067	1.607	-0.22	-0.227	-0.066	-0.347	-0.263	1.313	-0.304	0.276	0.038	-0.087	1.117	-0.252	-0.317	0.097	0.822	0.034	-2.49	-0.08	-0.708	-1.582	-0.084	0.385	-0.149	0.534	-0.476	-0.007	-0.43	-0.233	0.095	0.189	-0.206	0.003	-0.144	-0.121	-0.261	0.546	0.214	0.069	0.737	-0.046	-1.129	-0.185	0.285	-0.251	-0.03	-0.068	0.89	-0.529	-0.201	-0.709	-0.046	-0.009	-0.344	-0.006	-0.465	-0.025	-0.679	-0.07	0.07	0.02	0.868	0.838	1.797	0.123	0.684	-0.231	0.298	0.129	0.276	0.089	-0.166	2.473	0.95	0.097	0.124	0.283	-4.796	-0.31	-0.088	0.513	-0.084	-0.115	-0.093	-0.081	-0.751	-0.091	0.02	-0.104	-0.727	0.057	-0.729	-0.009	0.46	-0.43	-0.663
X48080	X49512	-0.075	0.021	-1.118	-0.94	-0.137	0.715	0.166	-1.263	0.367	-0.135	-0.108	1.533	1.895	-0.172	-0.746	-0.022	-0.036	-0.841	0.062	-0.022	0.646	-1.969	-1.181	0.064	-0.138	-0.014	0.535	-0.071	-0.15	0.024	-0.177	1.038	0.342	0.16	-0.415	0.034	-0.126	0.361	0.639	-0.434	-0.436	-0.055	-0.32	-1.968	0.549	-0.377	0.04	-0.554	-0.813	-0.307	-0.173	0.012	0.237	-0.016	-2.458	-0.802	-0.157	0.464	0.627	-0.519	0.07	0.012	0.0	0.072	-0.96	0.178	-0.261	0.196	-2.681	0.153	0.036	-0.25	-0.029	0.436	-0.061	0.023	0.304	-0.578	-0.058	1.333	0.176	-0.046	-0.454	-0.026	0.397	-0.085	0.654	-1.976	1.97	0.431	-0.033	2.766	-0.056	-2.732	-1.664	0.279	-0.091	-2.68	-0.915	0.004	0.45	-0.062	-1.645	-2.61	-0.184	-0.922	-0.791	2.448	0.029	1.152	0.395	2.16	0.001	-0.337	0.313	0.154	0.375	2.57	0.006	-0.034	-0.024	0.016	0.31	0.037	-0.357	-0.106	-0.094	-0.13	1.206	0.052	0.421	0.168	-0.05	0.013	0.066	0.789	-0.068	1.485	-3.072	-0.536	-0.68	-0.093	0.054	1.402	0.796	-0.179	-0.008	-0.303	-0.201	0.086	-1.232	-0.047	0.724	-0.029	-0.178	-0.029	-0.064	-0.445	0.701	-0.247	-0.085	0.238	0.564	-0.023	1.196	-0.024	-0.051	-0.055	-0.001	0.931	-1.005	0.128	0.432	0.246	0.826	-0.031	1.049	2.38	0.264	-0.156	0.813	-0.176	-0.001	-1.068	-0.021	-0.023	-0.228	-1.017	0.813	0.035	-0.204	-0.022	-0.021	0.048	-0.08	0.252	1.574	-0.027	0.077	0.992	0.173	-0.336	-0.845	0.127	1.501	0.001	-0.185	-1.587	-0.292	-0.165	0.446	-1.396	0.515	-0.531	-0.866	-1.439	-1.691	-0.378	0.487	0.021	0.044	0.347	-0.648	-0.066	0.09	0.012	0.555	-0.128	-0.94	-0.48	2.159	-0.306	0.74	3.273	-0.485	3.304	0.008	0.368	-0.19	-2.664	0.384	-0.781	-0.027	0.085	0.249	2.615	0.63	0.029	-0.48	-1.909	-0.219	-0.029	0.538	-3.183	0.658	-1.566	0.039	0.828	0.036	-0.308	-0.859	0.454	0.556	0.402	-0.923	1.341	0.047	3.601	0.005	1.77	-0.127	0.241	0.093	-0.078	0.059	-0.641	-0.026	-2.154	-0.471	0.168	0.324	-0.002	-0.072	-0.241	0.093	-0.022	-0.253	-0.193	-0.16	-0.011	-0.01	1.586	-0.601	-0.056	-0.285	-0.025	0.516	-0.796	0.079	0.981	0.426	-0.432	1.299	-0.144	1.002	0.789	-0.036	0.482	-1.097	0.471	-0.309	0.061	-0.244	-0.217	0.143	-0.204	-0.108	0.443	-0.038	-0.674	-1.901	0.154	-1.089	0.127	0.817	-0.226	-3.236	0.061	0.773	-0.029	0.052	0.015	1.316	0.239	1.507	-0.504	0.312	0.275	-0.202	0.185	-1.075	0.033	-0.349	-0.011	-0.032	0.209	1.746	0.04	0.112	0.342	0.228	-0.103	-0.978	-0.103	-0.3	-0.371	0.274	-0.969	0.779	0.398	0.074	1.094	0.054	-0.718	0.002	0.695	-0.024	-0.046	-1.895	-0.049	-1.912	-0.018	-0.079	-0.1	-1.448	0.046	-2.701	-0.616	0.598	0.392	-0.287
X48080	X49515	-1.488	0.039	-0.697	0.104	-0.192	-0.517	0.372	-1.175	0.849	-0.03	-0.156	1.429	0.644	-0.043	-0.497	-0.061	0.219	-0.509	0.246	0.03	-0.142	0.257	-1.169	0.06	-1.174	0.03	0.766	1.777	-0.033	-0.163	0.293	0.468	-0.397	-0.56	0.716	0.009	-0.123	0.242	0.804	-0.601	-0.599	0.106	0.485	-0.268	0.982	0.299	0.025	-0.936	0.019	-0.461	0.167	-0.018	-0.132	0.031	-1.931	0.675	0.11	2.214	-0.205	0.176	0.149	-0.071	-0.153	-0.34	-0.897	0.093	-0.036	0.049	-1.819	0.151	0.685	0.121	0.038	-0.012	-0.109	-0.134	-0.379	0.004	0.085	-3.151	0.299	-0.043	-1.076	-0.108	0.438	0.163	-0.504	-0.028	0.071	0.304	-0.006	0.972	0.124	1.114	-1.078	-0.088	0.134	5.142	0.109	0.173	0.178	-0.071	-0.793	2.158	0.285	-0.453	-0.036	0.681	0.195	0.452	0.718	1.049	0.114	0.151	0.376	-0.09	-0.502	0.932	0.022	-0.365	0.108	0.45	0.029	0.098	-0.212	-0.054	0.264	-0.188	0.993	0.622	-0.129	0.006	-0.002	0.015	0.034	-0.61	0.001	1.189	0.368	0.064	-0.233	-0.031	-0.051	0.522	0.532	-0.092	-0.409	-0.398	0.249	0.097	-0.763	0.096	1.08	-0.231	0.113	0.028	-0.265	0.499	0.58	-0.262	0.338	0.082	0.415	0.018	-0.13	-0.021	0.05	0.041	0.035	0.728	-0.451	-0.162	0.038	0.438	0.071	-0.029	-0.63	-0.192	0.52	-0.269	-1.043	-0.039	0.041	-0.799	0.266	0.099	0.045	-0.073	0.368	-0.568	-0.152	0.076	-0.006	0.043	0.117	0.373	0.014	0.039	-0.103	-0.11	-0.192	-0.184	-0.69	0.44	-0.724	0.364	0.577	0.193	0.498	0.051	0.194	-1.364	0.866	-0.302	-0.929	-1.048	-1.389	-0.127	0.168	0.088	0.049	0.655	-1.333	-0.013	0.058	0.157	-1.586	-0.04	-0.791	-3.936	0.437	-0.476	1.006	0.857	0.071	2.747	0.373	0.68	-1.844	0.422	0.74	-1.233	0.009	0.058	-0.115	2.526	0.137	0.027	-0.366	-1.505	0.108	-0.436	1.6	1.54	0.476	-0.468	0.139	0.044	0.098	-0.935	-1.601	-0.538	0.311	0.266	-2.991	1.577	0.208	-1.245	0.032	-0.322	-0.747	0.307	-0.218	-0.294	0.12	0.454	-0.066	-0.235	-1.064	0.98	1.641	0.046	-0.001	-0.612	0.318	1.228	-0.228	-0.219	-0.392	0.179	0.27	0.583	0.282	0.128	0.025	-0.036	0.734	-1.037	-0.824	2.068	1.552	0.033	-0.458	-0.277	1.695	0.777	0.014	1.748	-0.152	0.933	0.131	0.164	-0.144	-0.217	0.299	1.837	0.049	0.997	-0.314	-0.407	0.894	-1.203	0.433	0.374	-1.52	-0.256	0.964	-3.53	1.585	-0.015	0.116	0.004	1.985	-0.53	1.348	-0.84	-2.683	0.249	-0.061	0.269	-0.434	0.066	0.241	0.112	0.074	0.078	-0.321	-0.892	1.643	1.036	1.118	-1.71	1.667	0.144	0.217	0.552	0.038	3.682	-1.019	-0.497	0.318	0.667	1.034	0.137	0.077	0.358	-0.076	-0.047	-0.261	0.033	-1.226	-0.003	0.727	-0.133	-1.102	0.271	-4.411	-0.047	0.656	-0.664	-0.376
X48080	X49521	-0.935	0.106	-0.769	-5.028	-0.012	2.098	-1.001	-1.031	-0.695	-0.028	-0.071	0.834	0.826	-0.208	0.918	-0.036	0.414	-0.79	0.202	0.093	-0.321	-0.661	1.149	0.083	0.285	0.075	0.487	0.412	0.086	-0.135	3.018	-1.375	-0.245	-0.722	0.817	0.009	0.0	0.153	-0.706	-0.643	0.009	0.125	0.504	0.575	-0.236	0.477	0.08	0.197	0.327	0.514	0.15	0.102	-0.179	0.1	-1.146	0.539	-0.369	1.885	0.528	-0.343	0.149	0.054	-0.054	-0.096	-0.754	0.25	-0.109	0.142	-1.424	0.132	0.293	-0.094	0.099	-0.204	-0.277	0.083	-0.355	0.647	-0.037	-0.15	-0.018	0.1	1.4	-0.1	0.412	0.131	0.748	0.622	0.992	0.344	0.045	-0.02	1.391	2.101	-2.148	-0.23	0.125	3.044	1.823	0.284	-1.063	0.103	0.302	1.424	0.407	-2.371	0.512	1.81	0.582	0.535	-0.394	0.917	-0.56	-0.085	-0.266	0.092	-0.379	0.583	0.018	-0.261	-0.941	-0.266	-0.034	-0.166	0.405	0.129	0.235	-0.075	-0.357	-1.001	-0.014	0.814	-0.094	0.114	0.053	1.816	0.097	-1.319	-1.309	0.099	0.688	-0.015	0.073	-0.56	-0.225	-0.122	0.028	0.369	0.282	0.113	-2.596	0.075	-0.591	0.219	0.027	0.006	0.356	-1.105	0.413	0.954	0.213	0.16	0.483	0.067	0.21	0.01	0.116	0.777	0.083	0.813	-0.588	-0.025	-0.173	-0.237	0.329	0.098	1.062	0.654	0.481	-0.426	-0.779	-0.295	0.088	0.469	-0.34	-0.162	0.037	-0.921	0.413	-0.482	0.053	0.072	0.081	0.081	1.714	0.363	0.575	0.128	0.27	0.785	0.281	-0.032	0.522	-0.294	1.06	0.603	0.27	-0.65	0.395	0.415	-0.575	-0.569	0.725	-0.206	-0.71	0.519	-0.86	0.211	0.313	-0.106	0.11	0.944	-0.96	0.066	0.071	-0.176	-1.272	0.156	-1.558	-1.478	0.137	-0.181	0.037	-0.948	0.46	4.139	-0.544	0.223	0.661	-6.787	0.879	-1.849	0.017	0.014	-0.49	-0.272	0.094	0.077	0.501	1.155	0.101	1.299	2.43	-2.043	-0.072	-0.278	0.236	-1.106	0.762	-0.859	0.809	0.642	0.196	0.299	1.615	2.24	0.065	0.087	0.106	0.718	0.123	0.545	-0.051	-0.023	-0.051	-0.01	0.268	2.218	-2.449	-0.285	0.334	-0.081	0.085	0.438	-0.788	-0.728	-0.073	0.25	-0.371	-0.971	-0.082	-0.666	1.609	-0.63	0.35	0.077	3.365	0.044	-1.042	1.64	-0.241	-0.036	1.252	-1.752	0.829	0.182	0.104	2.62	0.997	-0.77	0.944	0.084	-0.138	0.135	-0.055	0.219	-0.53	-0.064	-0.191	0.651	1.626	0.882	0.848	-0.155	0.74	-0.235	-0.721	0.064	4.636	0.501	-0.006	0.113	0.264	-0.133	0.787	0.937	4.08	-1.188	-0.309	0.089	1.455	0.036	0.66	0.111	-0.564	-0.035	1.27	0.271	4.157	-0.97	0.896	0.135	-3.223	0.048	0.37	0.796	0.318	-1.598	-0.817	-1.322	0.167	0.463	0.314	-0.563	-0.132	0.436	0.019	0.079	0.619	0.052	-0.35	0.103	-0.064	-0.177	-0.631	-0.086	0.161	0.436	0.829	-0.09	-0.063
X48080	X49529	0.656	0.018	0.056	-1.292	0.065	-0.29	-0.16	-0.294	-1.881	0.041	0.156	-1.909	0.075	0.268	-0.505	0.124	0.07	-0.139	0.113	0.036	0.387	0.226	1.317	0.063	-0.164	0.047	0.422	1.915	0.012	0.203	-0.481	-0.294	0.785	-0.132	0.533	0.0	0.006	-0.295	0.057	0.475	0.512	-0.018	-1.188	1.177	-0.083	-0.174	0.035	-0.377	0.507	-0.701	-0.122	0.072	-0.255	0.046	-0.583	-0.394	-0.078	-1.196	-0.226	0.318	0.043	0.074	-0.001	-0.326	-0.283	-0.019	0.017	0.131	-3.727	-0.081	-0.661	0.422	0.043	0.108	0.275	0.074	-0.172	0.873	-0.065	-0.784	0.364	0.028	-1.469	-0.274	-0.445	0.216	-0.102	-3.15	-0.558	-0.127	0.06	1.611	0.04	-0.862	3.454	0.316	0.027	0.907	-2.58	-0.226	-0.816	0.035	-1.171	2.349	-0.048	0.775	-0.28	0.576	-0.916	0.473	-0.023	0.479	-0.544	-0.225	-0.628	0.23	0.112	1.004	0.04	-0.019	0.921	-0.385	0.33	0.14	0.189	-0.009	0.245	-0.005	0.577	0.5	-0.069	-0.68	0.031	0.069	0.043	-0.507	0.071	0.275	0.873	-0.282	0.967	-0.06	-0.098	1.149	0.644	-0.215	0.539	-0.567	0.061	0.378	1.31	0.091	-1.341	-0.125	-0.186	-0.037	0.202	0.678	0.384	0.513	0.177	0.358	0.572	0.033	0.277	0.061	0.056	0.263	0.047	0.622	-0.878	0.028	0.001	-0.243	1.318	0.048	-0.196	-1.33	0.183	0.171	-1.785	-0.371	0.051	0.123	-0.066	0.234	0.291	-0.794	-0.322	-0.179	-0.266	0.081	0.057	0.047	1.327	0.133	0.137	0.082	0.29	0.075	-0.412	0.22	-0.495	0.105	0.759	0.312	-0.085	-0.645	0.186	-0.309	-0.261	-0.193	-0.418	-0.254	-0.674	-0.41	-1.215	0.196	0.193	0.23	0.059	-0.572	-1.018	0.029	0.019	-0.118	0.563	0.234	-3.272	2.446	0.542	0.024	1.293	0.634	0.726	1.286	0.096	1.198	0.663	3.176	-1.82	0.908	0.049	0.072	-0.081	-0.044	-0.078	-0.158	-0.236	-1.214	-0.144	1.757	-0.27	-0.178	-0.226	-1.318	0.153	0.611	1.11	-0.16	1.556	0.678	-0.139	0.252	1.269	0.568	-0.249	0.805	0.053	0.199	0.015	-0.983	1.294	0.11	0.211	1.218	0.163	-1.751	1.806	-0.069	0.24	0.046	0.068	-0.29	0.509	2.195	-0.04	0.177	0.551	-0.202	0.941	1.459	0.296	0.072	-0.541	-0.004	0.101	-3.251	0.593	1.347	0.991	-0.45	0.465	0.006	-1.305	-1.341	-0.026	1.882	0.773	0.333	0.039	-0.068	0.745	0.217	0.02	2.638	-0.065	0.289	-0.488	-2.36	0.42	0.17	4.193	0.928	-0.705	0.081	-1.751	-0.069	-0.121	-0.555	0.088	-0.11	0.016	0.995	-2.294	-0.275	-0.019	0.13	-0.738	-0.019	-1.215	-0.16	-1.626	0.042	-0.176	0.092	2.179	0.539	-0.486	-1.616	0.337	0.567	-0.487	0.421	0.449	1.185	-0.59	-1.682	0.676	-1.814	-0.02	-0.491	2.913	-0.013	0.053	0.239	-0.057	-0.153	0.047	-0.139	-2.384	0.041	-0.146	0.089	4.013	0.365	-0.534	-0.263	1.574	-0.154	-0.547
X48080	X49557	-1.168	0.06	0.564	-3.44	-0.184	-0.732	-0.39	-1.011	-1.947	-0.123	0.483	-1.957	1.235	0.296	0.155	-0.118	-0.03	1.242	0.179	-0.11	0.277	0.206	-2.094	-0.125	-1.421	-0.111	-0.321	-1.857	-0.179	0.944	-1.672	1.273	0.294	0.231	-0.154	-0.129	-0.116	-0.539	0.482	2.137	-0.231	-0.055	-0.579	0.632	-0.072	-0.086	-0.062	0.838	0.124	-0.568	-0.12	-0.124	-0.356	-0.103	-1.385	0.807	-0.224	-0.874	1.482	0.338	0.194	-0.025	0.416	-0.284	-0.66	-0.286	-0.266	-0.164	-0.883	0.065	-0.406	-0.078	-0.097	-0.069	-0.309	-0.121	0.392	-0.527	0.211	-3.218	-0.099	-0.039	-1.876	0.171	-0.083	-0.193	-0.611	-0.788	-4.957	0.596	-0.101	-1.418	-0.776	0.025	2.012	0.288	0.716	1.226	0.643	-0.394	0.418	-0.132	0.113	-0.983	0.061	0.577	0.163	-2.657	-0.233	-0.323	-0.171	0.079	0.191	0.16	-0.406	-0.106	0.352	0.054	-0.119	-0.134	1.389	-0.155	-0.01	0.034	0.689	-0.119	-0.214	-0.21	0.766	0.453	-0.155	-0.562	-0.121	-0.094	-0.111	0.549	-0.024	1.084	-4.001	-0.238	-1.466	-0.155	0.21	3.136	-0.626	-0.241	0.537	-0.864	0.205	-0.022	2.67	0.046	-1.445	-0.276	-0.235	-0.039	0.018	0.486	0.063	-0.231	0.233	-0.291	0.776	-0.07	-0.238	-0.096	-0.132	0.3	-0.089	-0.347	-0.587	-0.392	0.539	-0.112	-0.022	0.086	0.904	-0.789	-0.265	-0.082	-2.26	-0.086	-0.067	-0.32	-0.585	-0.011	-0.252	-0.268	0.918	-0.163	0.075	-0.013	-0.063	-0.053	-0.522	0.17	0.029	-0.008	0.28	0.261	-0.371	0.144	-0.531	-0.214	0.217	0.18	-0.56	-0.838	-0.609	-0.197	-0.421	0.268	-0.804	-0.703	0.506	-0.066	-0.922	0.059	0.337	0.111	0.136	-0.83	0.893	-0.118	-0.106	-0.269	-0.465	-0.21	-0.308	0.642	0.793	0.12	0.154	2.272	0.047	-3.023	-1.037	1.038	-1.713	1.844	-1.624	1.114	-0.088	0.172	1.76	0.001	0.323	-0.145	-1.472	-2.241	-0.31	0.133	-0.276	0.348	-1.484	-0.522	-0.234	-2.196	-0.832	0.936	1.125	-0.216	-0.904	-0.155	0.729	-1.591	-0.194	-0.056	-0.048	-0.983	-0.402	-0.281	0.557	0.134	-0.142	0.328	-0.509	-1.474	0.353	-0.194	0.891	-0.067	-0.109	1.043	0.393	-1.585	-0.249	-0.136	0.409	-0.331	0.51	3.561	-0.342	-0.014	-0.068	-0.099	-5.613	-0.834	0.727	-0.077	2.302	-0.004	1.9	0.947	1.57	-0.651	-0.002	0.076	-0.001	0.157	1.114	-0.069	0.311	-0.159	0.05	1.982	-0.246	-0.037	0.002	-1.867	-0.467	1.034	1.207	1.009	1.947	-0.454	-1.287	0.518	-0.534	-0.016	-0.078	-0.055	0.608	-0.537	0.803	-0.892	2.667	0.022	-0.512	0.464	-0.867	-0.078	-0.963	-0.103	-0.181	-0.196	1.283	-0.786	-1.075	0.816	-1.79	0.747	1.263	-0.268	-0.167	-1.003	-0.174	-2.651	-0.963	-1.78	-0.153	0.447	-2.133	-0.308	-0.11	0.136	-0.095	-0.131	0.121	-0.136	-1.573	-0.076	-0.677	-0.113	3.077	0.471	0.749	-0.332	-1.172	-0.108	0.432
X48080	X49637	0.064	-0.07	0.537	0.127	-0.318	0.45	-0.179	-0.817	-1.342	0.041	-0.033	1.369	0.204	0.399	-0.726	-0.055	-0.179	-1.209	-0.116	-0.033	0.063	-2.241	-2.457	0.073	0.899	-0.033	0.105	-2.001	-0.066	-0.041	0.332	1.036	0.605	-0.01	-0.118	0.175	0.044	-0.502	0.489	0.718	-0.062	0.251	1.213	-2.265	0.426	-0.171	0.025	-0.385	-0.056	-1.38	0.228	-0.087	0.492	0.04	0.74	1.213	-0.524	3.405	1.031	0.019	0.376	-0.002	0.18	-0.258	0.019	-0.183	-0.272	0.153	3.381	0.135	0.303	-0.206	0.025	0.559	-0.439	-0.063	-0.382	-1.358	0.023	-10.235	0.439	0.062	-3.008	-0.368	0.713	0.356	-0.333	-0.12	-4.473	0.447	-0.007	3.67	-1.674	-2.744	-2.828	0.281	0.167	4.528	-0.56	0.228	0.605	-0.087	-0.127	0.08	-0.112	-0.767	0.605	-1.335	-1.575	-0.104	0.484	-0.502	0.732	-0.114	-0.994	-0.332	0.096	1.459	-0.04	-0.369	0.55	-0.502	0.019	0.129	0.11	0.031	-0.208	0.107	1.33	-1.221	-0.152	1.101	-0.061	0.061	-0.031	1.632	-0.068	-0.369	3.096	0.148	-2.667	-0.019	0.577	1.998	-0.673	-0.29	-0.482	-0.66	0.336	0.641	1.122	0.121	-0.618	0.315	-0.263	-0.045	-0.384	0.585	0.505	-0.073	0.287	-0.278	0.622	-0.0	0.464	-0.069	-0.053	-0.311	-0.036	0.041	0.432	0.035	0.421	0.616	-0.009	0.023	-1.393	0.727	0.698	-0.163	1.467	0.196	0.03	-0.306	-0.727	-0.181	-0.106	2.049	1.954	-0.939	-0.209	0.076	-0.023	0.034	-1.394	0.187	1.024	0.03	-0.162	0.991	-0.063	-0.191	-0.73	-0.606	1.415	0.975	0.329	-1.746	-0.202	0.179	0.153	-0.411	0.17	-0.022	-0.686	-1.551	-1.717	0.442	0.339	0.25	0.047	-0.919	-0.506	-0.056	-0.066	-0.137	-1.597	-0.005	0.011	-2.269	0.375	0.073	0.585	0.236	-2.042	0.008	-0.592	0.801	-0.354	0.85	-2.886	-0.142	-0.028	0.13	0.246	-0.188	0.151	-0.021	-0.056	-0.78	-0.178	1.278	-0.101	0.191	0.154	0.554	-0.231	-0.62	-0.348	0.646	1.494	0.079	-1.146	-0.156	3.185	-1.28	-0.072	0.135	-0.03	1.465	-0.18	0.295	0.157	-0.125	-0.092	-1.098	-0.419	-1.404	0.968	0.607	0.317	-0.008	-0.068	0.044	-0.268	-0.356	-0.151	-0.099	0.694	-0.353	0.149	0.787	0.604	-1.358	-0.032	-0.031	0.873	0.004	-0.234	0.272	-0.143	-0.027	0.78	-2.431	1.228	-0.152	-0.047	1.618	0.117	0.902	0.692	0.005	-0.411	-0.181	-0.068	-0.085	-0.191	0.847	0.153	-0.422	-0.365	-0.296	0.281	0.396	-0.451	-0.245	-0.548	-0.158	0.349	-0.214	0.09	-0.017	0.628	0.12	0.357	-0.503	-1.46	0.186	-0.108	0.151	-0.244	-0.122	-0.383	-0.018	0.191	-0.196	0.579	0.857	1.62	0.59	-0.043	-0.565	-0.965	0.145	0.195	0.059	-0.138	-2.592	0.895	-0.923	0.224	-0.159	-0.073	-0.125	0.057	0.234	-0.032	-0.058	-1.407	0.002	0.291	-0.01	0.467	-0.038	0.712	0.322	0.347	0.261	-0.295	-0.073	0.081
X48080	X49679	0.313	-0.044	-1.244	-3.722	-0.128	1.229	-2.356	-0.379	-1.21	-0.089	-0.158	1.344	0.247	-0.066	-0.25	-0.12	0.471	-0.292	0.197	-0.003	-0.209	-2.324	0.439	-0.07	1.166	-0.04	0.368	0.897	-0.154	-0.069	0.128	-1.593	-0.263	-1.186	0.335	-0.05	-0.004	0.074	0.329	-0.098	0.284	0.134	-0.437	0.525	0.411	0.609	-0.031	0.576	0.422	0.367	-0.094	-0.043	-0.392	-0.038	0.077	-0.139	-0.845	-0.229	0.51	-0.467	0.589	-0.05	-0.059	-0.475	-0.524	0.038	-0.053	-0.08	-1.01	-0.074	0.418	0.296	-0.033	0.252	-0.043	-0.074	-0.676	0.267	-0.044	-0.311	-0.174	-0.05	3.051	-0.253	0.291	0.058	-0.278	0.315	0.135	-0.172	-0.034	-1.04	1.404	0.868	-1.803	-0.507	-0.107	4.477	1.781	-0.181	-1.187	-0.081	-0.061	-0.651	-0.213	-0.047	0.369	0.872	-0.032	0.653	1.317	1.313	-0.272	-0.139	-2.455	0.148	-0.364	-0.223	-0.056	-0.096	-0.595	-0.209	-0.234	-0.104	-0.307	0.092	0.084	0.275	0.627	-1.196	-0.074	-0.091	-0.061	0.001	-0.042	1.981	0.016	-0.826	-2.727	0.474	0.914	-0.086	0.098	-0.229	-0.14	-0.053	0.574	-0.037	0.031	-0.75	-0.178	-0.036	0.16	-0.125	0.21	-0.049	1.15	0.038	0.493	0.029	0.279	0.085	0.12	-0.002	-0.685	0.003	0.085	-0.55	-0.044	0.973	-0.85	0.098	-0.112	-0.199	0.785	-0.045	0.691	0.001	0.204	-0.08	-0.98	0.092	-0.022	-0.405	-0.231	0.31	0.002	-1.108	0.704	-0.591	-0.113	-0.051	0.002	-0.013	-1.364	-0.14	0.087	-0.09	0.257	0.623	-0.176	0.184	-0.221	0.367	0.527	-0.346	-0.278	-0.312	0.179	0.8	0.754	-1.814	0.937	-0.289	-1.41	-1.079	-1.678	-0.155	0.33	-0.031	0.044	0.272	-1.339	-0.052	-0.043	-0.342	-1.012	0.201	-1.152	-1.841	0.761	-0.507	0.321	-2.078	-1.994	1.189	-0.339	-0.83	-0.105	-1.598	0.094	-0.53	-0.015	-0.015	-0.835	1.57	0.155	-0.021	0.157	0.006	-0.07	0.387	0.173	-0.726	-0.397	-0.733	-0.119	-1.718	1.111	-1.296	2.342	0.6	-0.458	0.293	0.764	0.378	-0.193	0.116	-0.013	0.385	-0.088	0.474	0.237	0.224	-0.177	1.023	-0.018	-1.374	-1.701	0.085	-0.284	-0.047	-0.043	-0.143	-0.022	0.693	-0.059	-0.332	0.464	-0.444	0.205	-0.655	0.196	-1.643	0.024	-0.036	0.251	-1.116	-0.094	7.046	-3.902	-0.355	3.033	-1.678	1.571	1.238	-0.03	1.187	1.064	-1.475	-0.834	-0.078	-0.712	0.071	0.259	-0.195	-0.262	-0.09	0.022	-1.526	1.245	-0.476	1.217	-0.249	-0.361	-0.394	-1.374	-0.079	2.307	-0.105	0.128	-0.037	0.861	0.41	0.524	-0.21	-3.563	-1.92	-0.584	-0.035	-0.96	0.037	-1.278	0.226	-0.04	0.025	1.857	0.023	5.785	0.355	1.507	0.519	1.06	0.187	0.155	0.774	0.433	-1.522	0.289	1.568	0.12	-0.624	-1.737	-1.064	-0.027	0.593	-0.04	-0.093	-0.256	-0.058	-1.853	0.033	0.164	0.081	-1.543	-0.042	1.197	0.204	0.274	-0.506	-0.12
X48080	X49681	0.659	-0.079	-0.813	-5.265	0.27	-0.163	-1.014	-0.956	0.018	-0.137	0.773	0.005	-0.364	-0.266	-0.657	-0.13	0.54	0.023	-0.173	-0.09	1.007	-0.035	-4.411	-0.098	1.772	-0.107	0.043	-1.195	-0.048	0.862	-0.856	0.941	0.128	1.389	-0.865	-0.122	-0.122	-0.531	0.094	0.919	-0.891	-0.174	-0.563	-0.325	-0.243	0.04	-0.018	1.123	-0.197	0.071	0.02	-0.007	-0.367	0.44	1.078	-0.416	-0.251	0.105	1.053	-0.273	-0.141	-0.12	-0.17	0.058	-0.779	-0.299	-0.197	-0.167	-5.697	-0.144	0.385	0.522	-0.099	0.3	0.275	-0.116	-0.047	-0.92	0.027	-0.031	-0.124	-0.12	3.986	0.187	-0.414	-0.275	-0.109	-1.83	-2.51	0.622	-0.114	1.944	-2.34	-0.412	3.469	-0.147	-0.155	-2.473	0.292	-0.242	0.119	-0.023	-0.898	1.505	0.211	0.594	0.132	-2.235	0.012	-0.391	-0.352	1.884	0.236	-0.086	1.0	-0.555	-0.602	-0.152	-0.113	-0.171	-0.653	0.291	-0.031	-0.083	-0.196	-0.119	-0.002	0.011	-0.868	-0.301	-0.104	0.15	-0.117	-0.112	-0.108	0.537	-0.107	0.883	-5.17	-0.123	-1.7	-0.148	-0.101	0.532	-0.25	-0.288	-0.277	-0.428	0.284	-0.342	0.147	0.094	0.269	-0.147	-0.223	-0.112	0.115	-0.762	0.21	-0.488	-0.053	-0.081	0.811	-0.108	-0.052	-0.1	-0.11	0.585	-0.038	0.24	1.333	-0.321	-0.139	-0.269	-0.229	-0.11	0.26	0.632	-0.384	0.075	-1.62	-0.37	0.044	-0.857	-0.341	0.185	-0.012	-0.587	-0.462	-0.505	0.483	-0.049	-0.081	-0.104	-0.475	0.372	-0.015	-0.132	-0.117	0.186	-0.435	-0.187	-0.517	-0.469	0.71	0.043	-0.184	0.289	-0.122	-0.545	-0.146	-1.812	0.318	-0.72	-0.26	-1.311	-0.121	-0.169	0.155	0.118	0.17	-0.113	-0.114	-0.117	-0.06	-0.272	0.383	-0.199	-1.077	-1.497	-1.046	-0.205	0.187	2.756	0.256	-1.925	-0.351	1.636	-0.843	1.256	1.522	-0.097	-0.108	-0.103	0.325	-0.427	0.279	-0.075	0.115	-1.887	-0.161	-0.162	0.487	-1.998	-0.337	-0.825	-0.096	1.112	-0.638	-0.514	0.834	-0.071	0.603	-0.346	-0.409	-0.004	-0.117	-0.429	-0.107	-1.915	-0.262	0.227	0.297	-0.616	0.081	0.426	-0.366	0.291	0.899	-0.749	1.14	-0.022	-0.095	0.466	0.374	-1.3	-0.265	-0.15	0.691	-0.07	1.695	-0.703	-1.162	-2.302	-0.282	-0.091	-2.223	-0.414	0.586	-0.75	2.323	-0.355	-2.562	1.45	0.692	0.449	-0.081	-0.127	-0.498	-2.278	1.474	-0.15	-0.626	-0.2	0.028	1.271	-0.247	-0.375	0.277	0.796	0.11	0.283	0.137	0.282	2.527	-0.276	-0.502	0.616	-1.205	0.115	-0.129	-0.108	0.193	-0.26	-0.76	-0.935	0.109	-0.15	-0.574	-0.022	-0.813	-0.015	-1.212	0.105	0.001	0.072	1.371	-0.297	0.384	1.662	-0.471	-1.053	1.287	-0.195	-0.133	-0.436	-0.099	0.172	-0.041	-1.371	-0.07	4.559	-2.478	-0.776	-0.121	0.617	0.16	-0.103	0.434	-0.126	-1.53	-0.068	-0.115	0.469	1.626	0.361	0.722	1.314	0.401	-0.657	0.303
X48080	X52025	-1.839	0.065	-0.322	-0.473	-0.119	-0.733	0.104	-1.026	0.018	-0.008	-0.204	1.21	0.072	0.12	-0.486	0.0	0.211	-0.269	0.125	0.05	0.245	-0.059	-0.356	0.071	-0.03	0.045	-0.352	0.111	0.175	0.113	-0.281	1.922	0.365	-0.419	-0.005	0.078	-0.128	0.396	-0.596	0.635	-0.171	-0.021	1.078	0.135	-0.495	0.52	0.05	-0.131	0.624	0.555	0.219	0.084	-0.071	0.048	-0.096	-0.46	0.412	0.472	-0.121	-0.129	0.01	0.014	-0.114	0.201	-0.263	0.129	0.0	-0.103	2.696	0.071	-0.806	0.933	0.056	-0.245	0.128	0.052	-0.518	-0.266	0.039	0.259	0.407	0.05	-0.492	0.082	0.026	0.334	0.995	0.053	-1.446	-0.05	0.013	1.257	1.051	0.074	0.316	-0.326	-0.108	-4.289	0.938	-0.281	0.447	0.07	0.248	2.122	-0.22	0.595	0.294	2.473	0.819	0.255	0.134	0.27	0.4	-0.385	0.716	0.253	0.517	1.133	0.058	0.008	0.229	0.127	0.041	0.122	0.385	0.057	0.247	0.058	-0.631	-1.121	0.033	-0.288	-0.04	0.073	0.013	-0.442	0.072	0.389	1.043	-0.324	0.27	-0.049	-0.099	-0.153	-0.338	-0.185	-0.343	0.524	0.245	0.383	-2.084	0.023	-0.548	0.113	-0.143	0.01	0.138	0.816	0.281	-0.342	0.128	0.194	0.137	0.015	0.336	0.008	0.091	0.279	0.047	-0.189	0.228	-0.344	-0.511	-0.252	-0.892	0.053	-0.412	0.373	0.635	0.183	-1.914	-0.04	0.053	-0.36	-0.581	0.157	0.385	-0.166	0.504	-0.535	0.039	0.019	0.027	0.039	-0.548	0.368	0.287	0.082	0.31	-0.254	-0.035	-0.142	-0.233	-0.01	-0.498	-0.018	0.035	-0.195	-0.224	0.125	-0.496	-1.36	0.372	0.036	-0.542	-0.824	-1.53	-0.099	0.019	0.239	0.063	-0.409	-0.297	-0.044	0.063	-0.253	0.743	0.2	0.573	-0.923	-0.966	-0.012	0.728	2.47	-1.924	-0.564	-0.768	-2.073	-1.27	0.154	-0.679	-0.056	-0.0	0.056	-0.051	1.335	0.991	0.103	-2.373	1.43	-0.857	0.093	1.886	4.112	0.78	-1.267	0.08	0.584	0.656	-1.442	-0.889	0.538	1.127	-0.114	-5.105	2.355	0.242	-0.499	-0.002	0.519	0.153	0.53	1.002	0.232	-0.147	0.668	0.041	0.717	1.369	-0.322	-1.278	0.058	0.06	0.874	0.406	2.873	-0.123	-0.292	1.242	-0.578	1.377	0.372	0.976	-0.67	0.615	0.05	-4.664	-0.154	0.342	1.565	-1.536	-0.313	-2.407	1.057	1.404	-2.073	-0.025	0.937	0.645	-0.389	0.319	-0.229	0.675	-0.207	0.038	0.014	-0.291	0.588	0.12	2.044	0.42	-2.18	5.045	0.28	-3.057	0.039	-0.775	1.094	0.494	0.148	0.05	0.082	1.212	0.248	1.464	-0.403	1.515	-0.309	0.42	0.241	0.333	0.121	-1.202	0.095	0.001	0.247	-0.513	0.348	-1.412	0.462	-0.768	1.801	-0.272	0.378	-0.146	1.352	-0.675	-2.481	3.101	0.423	0.187	0.36	1.144	1.038	0.068	-0.516	-0.05	-0.068	-2.114	-0.018	-0.081	-0.034	1.109	0.017	2.982	0.35	-0.747	-1.521	0.731	0.251	-0.506
X48080	X52286	-1.451	-0.017	0.067	-1.168	-0.169	0.556	-0.014	-2.159	-0.784	-0.094	-0.146	-0.156	0.474	0.038	0.45	-0.113	-0.66	-0.272	-0.099	0.092	-0.414	1.077	3.608	0.212	-0.987	-0.054	-0.554	-2.325	-0.009	0.033	-0.55	1.877	0.786	-0.149	0.066	-0.05	-0.159	0.257	1.372	-0.044	-0.386	0.148	0.056	-0.73	0.353	0.036	0.075	-1.449	-0.464	-0.495	0.062	-0.092	0.859	-0.065	0.683	0.152	-0.12	2.159	-0.518	0.266	0.163	-0.0	0.074	-0.015	0.515	-0.041	-0.146	-0.16	-1.766	0.311	0.123	0.264	-0.052	-0.174	0.587	-0.088	0.124	-0.942	0.084	-0.902	0.323	-0.083	-0.413	-0.09	0.594	-0.123	-0.718	-1.257	0.117	0.265	0.016	1.251	-1.503	-0.939	1.029	0.358	-0.027	-2.976	-0.411	-0.177	1.189	-0.089	0.999	-0.957	-0.604	0.149	-0.113	0.644	-0.438	-0.704	0.191	-1.012	0.213	-0.101	-1.645	-0.162	0.171	0.178	-0.053	0.381	0.053	0.616	-0.42	0.063	0.433	-0.053	-0.177	-0.092	-0.38	0.111	-0.154	0.756	-0.073	0.193	-0.065	-1.9	-0.078	0.281	0.268	0.396	-0.227	-0.116	-0.045	1.788	0.65	-0.043	0.198	-0.341	-0.337	0.47	0.002	-0.107	1.2	-0.264	-0.16	-0.057	0.022	0.646	-0.268	-0.566	0.175	-0.192	0.334	-0.055	-0.083	-0.082	-0.074	-0.107	-0.065	-0.148	0.194	0.0	0.166	-0.388	0.65	-0.024	-0.201	-0.397	0.087	-0.227	0.015	0.021	0.043	1.155	0.21	0.034	-0.341	-0.453	0.808	-0.472	-0.216	-0.07	-0.058	-0.07	0.74	0.066	-0.272	0.038	-0.132	0.081	-0.095	-0.098	0.09	0.109	-1.123	1.202	-0.334	-0.07	-0.472	0.569	-0.036	-1.074	0.234	-0.114	0.613	0.601	-1.554	-0.309	0.287	-0.069	0.073	0.155	0.116	-0.062	-0.073	0.183	1.596	0.066	-1.437	0.376	0.12	-0.603	0.525	-3.32	-1.548	1.273	0.557	0.358	-0.924	4.617	3.297	0.738	0.035	-0.076	0.958	-1.879	0.253	-0.084	-0.991	-0.53	0.146	0.414	-1.605	1.688	2.089	0.782	0.053	-0.553	0.19	-0.114	-2.804	-0.958	0.304	-0.407	2.332	-1.283	-0.206	-0.434	-0.044	-0.97	-0.086	-0.085	-0.043	0.668	0.424	0.725	-0.113	-0.93	0.683	1.841	1.172	-0.061	-0.079	-0.545	-0.299	0.521	-0.091	0.734	-0.02	0.803	1.344	-1.252	-0.125	-1.343	-0.605	-0.048	-3.435	-1.298	0.343	-1.034	0.717	-0.027	1.236	2.695	-2.851	-0.051	-0.072	0.445	0.289	-1.477	-0.759	0.075	0.89	0.197	0.004	2.342	-0.078	-0.31	-0.072	0.556	2.861	-0.67	-0.196	-0.418	-1.687	-0.337	-1.475	-0.115	-1.668	-0.258	-0.107	-0.089	-1.116	0.513	0.975	0.286	-4.792	-0.577	-0.47	-0.127	-0.968	-0.118	1.368	-0.003	-0.257	-0.151	1.041	-1.286	-1.906	0.748	-1.268	-1.261	1.843	0.059	-0.282	0.521	-0.399	-2.436	-1.031	-0.322	-0.242	-0.565	0.052	-0.751	-0.086	-0.118	-0.057	-0.097	-0.484	-0.069	-1.842	-0.054	-0.568	-0.093	1.265	-0.005	-0.985	0.77	0.124	-0.307	-0.427
X48080	X52483	-1.875	0.021	-1.149	2.128	-0.299	-0.12	0.822	-1.249	0.954	-0.089	-0.395	0.618	0.911	-0.267	-0.717	-0.115	0.271	-0.618	0.141	-0.033	-0.563	1.017	0.249	-0.078	-1.322	-0.028	0.339	0.693	-0.028	-0.21	0.429	0.189	0.337	-0.096	0.039	-0.088	-0.053	0.059	0.193	-0.506	-0.382	-0.079	0.021	-0.029	0.094	0.055	0.023	0.113	-0.075	-0.114	-0.025	-0.034	-0.016	0.054	0.556	-0.409	-0.189	0.588	-1.026	-0.159	0.106	-0.016	-0.019	-0.074	-0.671	0.026	-0.115	-0.092	-1.166	-0.009	-0.834	0.925	-0.038	-0.282	-0.434	0.054	-0.331	-0.09	-0.205	5.7	0.432	-0.074	-0.599	0.227	0.058	-0.228	0.902	-1.042	3.547	-0.11	-0.056	3.282	-0.975	0.304	0.946	0.041	-0.113	-0.041	1.386	0.675	-0.453	-0.024	-0.202	-0.688	0.53	0.483	0.265	2.519	0.438	0.588	-0.522	-2.115	0.603	-0.228	0.125	0.379	-0.428	0.512	-0.056	-0.01	0.166	-0.467	-0.179	0.091	-0.895	0.078	0.237	-0.181	0.978	-1.204	0.07	0.175	-0.048	0.059	-0.04	-1.129	-0.043	-0.247	0.513	-0.188	0.391	-0.123	-0.052	-0.204	-0.134	-0.062	-0.204	0.393	0.33	0.408	-0.774	-0.013	0.452	0.026	-0.074	-0.024	-0.012	-1.638	-0.022	-0.04	-0.213	0.182	0.411	-0.036	-0.017	-0.032	-0.021	-0.108	-0.033	0.529	0.045	-0.528	-0.281	0.8	-0.097	-0.046	1.326	0.669	0.128	-0.075	0.037	-0.033	-0.016	-0.659	0.597	0.031	0.164	0.448	-1.961	-0.334	0.144	-0.035	-0.048	0.026	1.185	0.32	0.592	-0.081	0.028	0.025	-0.106	-0.341	-0.721	-0.098	-0.829	-0.331	0.175	0.877	0.523	-0.36	0.07	-0.948	0.482	-0.583	-0.26	-1.017	-1.483	-0.022	-0.131	0.191	-0.029	-0.209	-0.174	-0.066	0.111	0.219	0.589	-0.045	-0.528	-1.673	-0.902	-0.533	0.875	3.678	5.36	1.594	-0.04	4.388	0.648	-0.729	-5.629	-0.298	0.014	-0.013	-0.534	2.021	1.52	-0.058	-0.018	-1.144	0.204	-1.163	1.315	0.552	0.866	-3.231	0.426	3.186	-0.008	-1.489	-2.621	-0.562	2.416	0.049	-1.77	1.92	0.115	-0.61	0.027	0.276	-0.001	-1.516	0.642	0.003	0.014	-0.509	0.314	1.4	-1.061	-0.508	0.18	0.036	-0.005	-0.926	0.042	0.583	-0.168	-0.221	-0.387	0.219	0.85	4.309	0.131	-1.326	-0.096	-0.016	-3.131	-0.717	0.106	1.105	1.234	-0.189	-6.25	0.107	-2.738	0.704	-0.043	-0.336	0.093	0.876	-0.234	-0.08	0.143	-0.183	0.191	0.03	-0.263	0.366	-0.229	-1.271	0.081	-0.372	-1.793	0.101	-1.833	-0.123	-0.508	-0.715	-0.996	-0.291	-0.041	0.048	-2.387	0.076	-1.645	-0.579	-1.553	-1.442	-0.304	-0.048	-0.203	0.219	0.557	-0.052	0.087	0.163	-0.142	0.159	-0.738	-0.844	-0.752	0.433	1.298	0.118	-0.074	0.118	0.128	3.205	3.486	1.021	-0.208	2.077	-5.519	-0.624	0.135	0.158	0.1	-0.038	-0.42	-0.025	-1.866	-0.01	-0.537	-0.089	-5.582	0.206	-4.022	0.073	1.247	-0.008	0.081
X48080	X52501	0.973	-0.075	0.213	-0.002	0.109	-0.861	-1.289	0.182	-0.062	0.107	0.372	-1.09	0.133	0.437	-0.037	0.152	-0.853	1.377	-0.015	0.023	1.265	-1.313	-1.478	0.066	1.586	0.015	-0.621	1.512	0.087	0.393	0.657	-0.521	-0.374	0.908	-1.827	0.087	0.17	-0.441	-0.036	1.353	0.235	0.247	0.774	0.346	-0.318	-0.989	-0.329	1.303	0.142	0.388	-0.186	0.061	-0.06	-0.006	0.948	-0.439	0.148	-0.902	2.131	0.155	-0.031	0.009	-0.051	-0.145	1.202	-0.013	-0.122	0.108	0.154	0.048	0.927	-1.548	0.034	0.798	-0.278	0.006	-0.315	0.203	0.093	-0.579	-0.758	0.063	-0.795	0.184	-0.015	-0.46	0.083	1.47	-1.088	-0.01	0.046	-0.49	-4.529	1.877	0.738	-0.457	-0.076	-2.308	2.213	-0.955	-0.729	0.078	1.264	2.013	-1.048	0.673	0.056	2.289	0.453	0.398	-0.093	0.502	-0.494	-0.162	0.904	-0.481	-0.465	1.145	-0.01	-0.051	-0.497	-0.174	0.493	-0.04	1.191	0.019	-0.381	-0.112	-0.622	0.774	0.241	-0.434	0.058	-0.074	-0.005	0.926	0.043	-1.026	-5.679	-0.287	1.23	0.119	-0.002	-0.332	-0.052	-0.085	-0.172	-0.968	-0.133	-0.596	1.199	0.089	-1.7	0.216	-0.103	0.008	0.526	0.87	0.316	0.801	0.144	-0.012	-0.24	0.026	0.276	-0.0	-0.117	-0.168	0.021	-0.814	-0.659	0.653	0.866	-0.441	-0.8	0.031	-2.712	1.016	0.397	0.072	-1.448	0.104	-0.022	0.499	-0.13	-0.168	-0.765	-0.419	0.353	0.273	0.191	0.045	0.043	0.039	0.987	-0.6	0.711	-0.027	0.131	0.72	-0.097	0.504	-0.637	-0.225	0.788	-0.906	-0.456	-1.208	-1.155	-0.082	-0.627	0.737	-1.301	-0.556	-1.118	0.44	1.023	0.139	0.213	0.15	0.047	-0.235	1.661	0.058	-0.019	-0.346	-0.115	0.165	1.024	1.598	-0.618	-0.195	-0.327	-1.305	0.082	-1.604	-0.648	0.209	-0.353	1.827	0.351	0.531	0.021	-0.028	0.253	-0.634	-0.51	-0.063	0.712	1.128	0.286	0.359	-1.072	-2.13	-0.828	1.753	-0.161	-1.29	-0.523	0.472	1.586	0.237	-0.798	-0.222	2.156	-0.713	-0.106	1.138	-0.007	1.11	0.295	0.126	0.04	0.006	-0.104	-0.563	0.422	-1.142	1.051	0.07	-0.08	0.028	-0.045	0.64	-0.046	-1.247	-0.073	0.006	0.21	0.086	0.28	-1.844	-0.024	0.17	0.021	0.021	0.683	1.022	0.52	-1.405	0.419	-0.283	1.258	0.123	0.921	0.525	0.014	0.834	-0.648	-0.177	1.337	0.053	-0.015	-0.035	0.051	-0.875	-0.035	-0.29	0.115	0.074	-1.379	1.179	0.146	-0.42	1.513	0.029	-1.249	0.9	-1.707	0.077	-0.059	-0.044	0.54	0.157	0.341	-0.015	0.626	0.107	-0.073	-0.104	-0.26	-0.067	-0.853	0.049	-0.067	-0.089	-0.173	1.007	0.272	-0.107	0.452	0.396	-0.078	-0.18	-0.299	-0.61	0.357	1.15	0.323	0.022	0.102	-0.635	0.501	-0.022	-0.044	0.253	-0.014	0.015	1.006	0.039	-0.525	0.025	0.088	0.072	2.615	0.043	2.015	0.509	-0.626	0.229	0.358
X48080	X52502	0.702	-0.081	0.102	-0.156	0.049	-0.826	-1.453	0.113	-0.031	0.1	0.508	-1.226	0.004	0.368	0.023	0.221	-0.894	1.512	-0.056	-0.01	1.419	-1.515	-2.07	0.038	1.54	-0.008	-0.608	1.368	0.076	0.541	0.849	-0.493	-0.4	0.765	-1.91	0.077	0.205	-0.376	-0.329	1.642	0.282	0.247	0.732	0.506	-0.366	-0.99	0.014	1.492	0.21	0.379	-0.214	0.032	-0.155	-0.012	0.919	-0.437	0.148	-0.987	2.314	0.1	-0.081	-0.034	-0.088	-0.183	1.572	-0.057	-0.147	0.061	0.689	-0.037	1.098	-1.345	0.008	1.038	-0.269	-0.038	-0.319	0.288	0.035	-0.799	-0.752	0.046	-0.416	0.132	-0.134	-0.44	-0.162	1.445	-0.782	-0.095	0.077	-0.434	-4.038	1.87	1.457	-0.434	-0.128	-1.877	1.96	-0.959	-0.798	0.049	1.05	1.834	-1.063	0.593	0.119	1.87	0.431	0.289	-0.181	0.334	-0.62	-0.13	0.9	-0.343	-0.435	0.905	-0.036	-0.14	-0.571	-0.239	0.561	-0.087	1.294	-0.014	-0.339	-0.16	-0.594	0.962	0.365	-0.41	0.11	-0.077	-0.016	0.97	0.014	-0.91	-5.381	-0.25	1.09	0.141	-0.052	-0.406	-0.134	-0.121	-0.203	-0.967	-0.337	-0.679	1.798	0.048	-1.412	0.174	-0.121	-0.024	0.577	0.731	0.201	0.932	0.09	-0.083	-0.341	-0.01	0.236	-0.034	-0.111	-0.268	-0.014	-0.879	-0.495	0.698	0.859	-0.375	-0.702	-0.005	-2.698	0.688	0.337	0.036	-1.368	0.05	-0.035	0.569	-0.133	-0.176	-0.704	-0.23	0.013	0.301	0.202	0.002	0.057	0.007	0.942	-0.699	0.461	-0.069	0.153	0.55	-0.177	0.516	-0.488	-0.125	0.471	-0.984	-0.434	-1.106	-1.014	-0.064	-0.492	0.836	-1.341	-0.459	-0.939	0.406	1.094	0.063	0.142	0.082	0.019	-0.151	1.812	0.047	-0.041	-0.307	-0.43	0.134	0.913	1.424	-0.694	0.014	-0.346	-1.379	-0.578	-1.537	-0.573	-0.461	-0.449	1.754	0.678	0.482	-0.014	-0.05	-0.105	-0.745	-0.489	-0.081	0.64	1.008	0.239	-0.072	-1.002	-1.731	-0.758	1.529	-0.155	-1.137	-0.469	0.389	1.358	-0.146	-0.703	-0.25	2.013	-0.645	-0.128	0.403	-0.027	0.918	0.239	0.297	-0.117	-0.106	-0.119	-0.323	0.011	-0.913	0.983	0.287	0.165	-0.002	-0.051	0.568	0.057	-1.173	-0.103	-0.086	-0.037	0.115	-0.217	-1.661	-0.354	0.341	-0.144	0.001	-0.715	0.885	0.433	-1.336	0.595	-0.244	1.288	0.201	0.766	0.533	-0.009	0.035	-0.541	0.193	1.123	0.021	-0.175	-0.097	0.058	-0.78	0.025	-0.302	-0.008	-0.421	-1.128	1.04	-0.713	-0.407	1.376	-0.082	-0.979	0.765	-1.499	-0.108	-0.072	-0.057	0.629	-0.104	0.449	-0.192	-0.244	0.178	-0.216	-0.125	-0.367	-0.078	-0.823	-0.02	0.021	-0.107	0.252	0.679	-0.348	0.203	-0.315	-0.322	0.145	-0.171	-0.261	-0.532	0.282	0.023	-0.266	0.296	-0.007	-0.587	0.56	-0.347	-0.056	0.349	-0.029	-0.003	0.903	-0.037	-0.714	-0.011	-0.103	0.046	2.252	-0.102	1.818	0.436	-0.603	0.068	0.317
X48080	X52504	-1.553	0.162	-0.798	1.03	0.238	-0.22	0.056	0.529	-0.726	-0.205	0.09	-1.657	-0.038	0.514	0.122	0.178	0.115	-0.16	-0.2	0.028	-0.186	1.554	0.871	0.108	0.52	-0.006	0.647	-2.235	0.082	0.186	-0.222	-1.12	0.732	-0.842	-0.489	0.169	0.177	0.27	1.005	-0.934	0.007	0.201	-0.105	-1.346	0.703	0.383	0.133	-0.149	-0.419	0.283	0.213	0.17	-0.103	0.149	-1.101	-0.265	0.138	1.09	-0.173	-0.118	0.207	0.168	0.133	-0.585	-1.078	0.226	0.15	-0.308	-1.535	0.073	0.182	0.269	0.156	0.323	0.266	0.129	0.12	0.217	0.228	-0.334	-0.26	0.033	-0.767	0.366	0.136	0.198	-0.334	-1.175	2.16	0.303	0.081	2.627	-2.788	2.504	-1.821	0.071	0.072	3.725	5.089	1.089	-0.16	0.076	0.147	0.879	0.072	-0.534	0.259	0.378	0.394	0.56	-0.078	1.782	0.292	0.192	1.214	0.417	0.633	-0.377	0.117	0.039	1.642	0.237	0.322	0.15	-0.27	0.173	0.16	0.126	0.52	0.917	0.185	0.194	0.135	0.163	0.154	0.365	0.016	1.006	0.213	0.163	0.485	-0.116	0.171	1.502	0.32	0.105	-0.184	0.07	0.27	0.617	-1.068	0.089	-0.266	0.113	-0.0	0.158	0.185	0.693	0.211	0.105	0.229	0.107	0.758	-0.102	0.465	0.095	0.124	-0.001	0.155	0.752	-0.727	0.076	-0.287	-0.402	0.283	0.147	1.24	0.321	0.421	0.126	1.543	0.052	0.052	-0.712	0.639	0.3	0.047	-0.498	0.481	-0.449	0.015	0.165	0.023	0.161	-2.014	0.373	0.668	0.171	0.182	1.056	-0.391	-0.362	-0.23	-0.196	-0.685	0.166	0.77	-0.394	0.375	-0.178	0.288	-2.136	0.864	-0.371	-1.399	-1.574	-0.073	0.081	0.314	-0.226	-0.002	-1.108	-2.646	0.158	0.165	-0.045	-0.721	-0.507	0.984	-2.868	1.033	-0.917	0.426	3.795	0.718	1.696	0.875	1.117	-1.954	-2.204	-1.412	-1.226	0.139	0.11	0.645	1.776	0.29	0.019	0.864	0.457	0.351	0.614	0.881	2.298	0.709	-2.386	0.063	1.537	0.416	0.567	1.02	0.391	0.178	-0.131	0.743	0.712	0.219	-0.959	-0.153	0.425	0.181	0.7	0.011	-0.504	0.077	-3.611	0.022	-1.269	-1.092	0.302	-0.423	0.151	0.099	0.209	0.196	1.946	0.029	0.039	0.647	0.306	1.284	4.621	1.002	-2.279	0.385	0.108	6.692	0.459	0.26	0.268	0.285	0.361	-2.826	-0.454	2.091	1.165	0.088	2.83	0.762	0.085	-0.113	0.086	-0.003	0.093	0.086	0.937	-0.85	-0.528	0.088	1.751	-0.538	0.411	-0.605	-0.07	0.851	-0.136	0.246	0.414	1.327	0.187	0.162	0.155	1.078	0.417	0.409	-0.353	-4.071	-0.188	-0.651	0.15	-0.592	0.025	-0.852	0.109	0.345	0.184	-2.05	2.256	4.086	-0.107	2.129	0.777	-1.998	0.173	0.101	0.104	-0.43	0.757	1.658	-0.149	0.251	0.494	-1.873	0.471	0.049	1.095	0.109	0.152	0.205	0.172	1.553	0.147	0.609	0.113	0.922	0.36	0.878	0.339	-0.308	0.084	0.523
X48080	X52640	1.276	-0.105	-0.882	1.594	-0.222	-0.615	-1.421	-0.975	-1.821	-0.086	0.229	0.93	0.888	0.065	0.739	-0.029	-0.076	-0.839	0.136	-0.004	-0.418	-0.111	-0.436	0.047	0.857	-0.008	0.448	-0.147	-0.145	0.114	2.642	-0.447	-0.499	2.366	-1.135	-0.065	-0.111	0.289	-0.7	1.739	0.43	-0.134	0.825	-0.913	-0.102	-0.501	0.014	-0.666	-0.082	-1.439	-0.069	-0.092	-0.277	0.002	-1.288	-0.642	-0.323	3.677	0.221	-0.429	0.194	-0.056	-0.001	0.086	-0.829	-0.464	-0.19	-0.277	2.277	0.09	-0.139	-0.461	-0.026	0.314	0.21	-0.102	-0.478	-2.314	0.017	-13.125	0.298	0.023	-2.759	0.575	0.605	-0.337	0.88	0.449	2.452	-0.265	0.056	2.468	-5.494	2.29	-0.637	0.622	0.32	-1.705	-0.106	0.104	1.244	-0.049	0.488	2.18	-1.132	-1.69	-1.392	2.088	-0.625	0.454	-0.421	-5.2	-0.58	0.788	-0.264	-0.266	0.333	0.991	-0.044	-0.257	-0.881	0.19	0.149	0.086	1.283	-0.013	-0.067	-0.235	0.287	2.339	-0.014	-0.168	0.061	-0.043	-0.014	0.456	0.041	2.242	-4.962	-0.377	0.056	0.088	0.005	3.823	0.158	-0.202	-0.335	-0.109	0.227	0.436	2.705	0.015	2.376	0.213	-0.184	-0.034	-0.267	0.113	0.343	0.343	-0.396	-0.195	0.423	-0.003	0.315	-0.017	-0.105	-0.294	0.01	0.675	0.461	-0.083	0.306	0.281	-0.24	0.013	-2.568	1.357	-0.255	0.038	-1.611	0.369	-0.036	-0.534	0.061	-0.593	-0.536	-0.152	1.325	0.866	-0.146	0.049	0.049	0.02	-0.969	-0.796	-0.011	0.064	0.268	-0.923	-0.279	0.41	-0.506	0.163	0.961	0.091	-0.602	1.045	-0.203	-0.39	-0.76	-1.293	-0.949	0.319	0.658	1.733	-1.195	0.3	0.229	0.168	0.029	0.905	-0.951	-0.048	-0.042	0.033	2.807	0.139	-0.575	1.442	-0.048	-0.041	0.085	-0.009	0.208	0.039	-0.106	0.497	-0.154	1.888	0.253	0.528	0.008	-0.03	-0.591	0.412	-0.024	-0.085	0.684	1.107	0.128	0.018	-1.107	3.592	0.403	0.724	0.062	-0.428	-0.039	0.439	-3.12	0.122	0.275	-0.287	1.264	-0.359	-0.137	0.147	-0.027	-0.627	-0.024	0.745	-0.01	-0.261	0.035	0.37	0.323	-0.976	1.058	0.835	0.754	-0.024	-0.032	0.14	0.033	-1.259	-0.103	0.415	0.305	0.299	0.066	-1.774	-0.887	-1.499	-0.302	-0.005	-1.305	-0.266	-0.061	-0.306	1.427	0.101	-0.541	1.582	1.086	0.858	-0.013	-0.192	-0.568	-0.006	-0.235	0.086	0.237	-0.013	0.136	0.367	-0.057	-0.325	-0.123	0.658	0.439	-0.714	0.048	-0.2	0.291	-0.279	-0.976	0.837	-1.582	-0.086	-0.074	-0.058	0.309	-0.083	1.134	0.142	-1.786	-0.337	0.079	-0.03	-0.68	-0.087	0.476	-0.074	-0.092	-0.055	0.708	-0.22	-1.28	0.954	-0.279	-1.397	0.754	0.029	0.022	-0.161	-0.067	-1.812	0.917	-0.149	-0.17	-0.028	1.726	-0.754	-0.056	-0.08	-0.012	-0.005	0.278	0.076	-1.321	-0.008	-0.447	-0.028	2.409	0.27	0.074	0.514	0.104	0.245	-0.109
X48080	X52655	-0.191	-0.024	0.112	-1.931	0.268	0.883	-1.385	-0.185	-2.13	0.017	-0.017	0.339	-1.033	-0.441	0.06	-0.031	0.06	0.204	-0.027	-0.023	0.363	-2.116	-1.29	0.035	0.565	-0.037	-0.254	-2.702	-0.134	0.388	-0.199	0.29	-0.012	1.702	0.119	0.351	-0.104	-0.257	-0.207	0.102	0.481	0.034	0.073	-0.973	-0.631	0.473	-0.002	-0.773	0.023	-0.36	0.158	0.041	-0.336	0.317	0.096	0.429	0.038	-0.727	1.295	-0.278	0.012	-0.083	-0.164	-0.402	0.191	-0.305	-0.081	-0.129	-0.578	-0.101	1.427	-0.219	-0.055	0.981	-0.367	-0.082	0.187	-0.445	0.08	-13.529	-0.071	-0.076	0.026	-0.205	0.189	0.26	-1.889	-0.114	-8.068	-0.025	-0.06	0.748	2.78	-1.179	-0.503	0.245	0.262	3.713	0.552	-0.085	1.004	-0.087	-0.923	0.786	0.507	-0.832	0.459	0.623	-1.527	-0.799	0.57	2.19	0.561	0.504	0.337	-0.479	0.086	1.148	-0.069	-0.06	-0.353	0.298	0.146	0.08	0.615	-0.08	-0.108	-0.017	-0.819	0.955	-0.142	0.096	-0.072	-0.076	-0.054	0.785	-0.068	-0.678	2.499	0.091	0.182	-0.09	-0.054	0.02	-0.55	0.007	-0.401	-0.526	-0.182	0.487	-2.221	-0.019	-0.396	0.227	-0.092	-0.057	-0.324	0.646	0.379	-0.599	0.205	-0.242	0.278	-0.022	0.347	-0.078	-0.069	0.549	-0.055	0.188	-0.465	-0.208	-0.318	-0.112	-0.689	-0.004	-2.47	0.731	0.218	0.014	0.039	-0.064	0.002	-0.625	-0.243	0.23	-0.169	0.01	1.553	-0.176	-0.187	-0.024	-0.05	0.005	-1.107	0.202	-0.258	0.055	0.291	0.332	0.055	0.172	-0.594	0.287	1.112	0.756	-0.752	0.245	-0.206	0.325	0.423	-1.46	-0.358	0.53	-0.067	0.725	-1.354	0.135	-0.119	-0.073	0.015	-0.741	-1.087	0.023	-0.082	-0.162	-1.262	0.141	0.145	-0.213	-0.324	0.367	-0.444	-1.665	-1.6	-1.146	-0.687	-1.711	0.058	-1.867	2.513	-0.15	-0.01	0.139	1.62	-0.98	-0.61	-0.048	-0.625	0.261	-0.358	0.168	0.371	-2.047	-0.956	1.971	-0.204	-1.385	-0.348	0.491	0.754	-0.138	-0.917	0.182	2.574	-0.366	-0.176	-0.808	-0.05	0.658	-0.23	0.853	0.46	-0.025	0.007	-1.272	-0.19	-1.115	0.674	0.138	-0.581	-0.035	-0.047	-0.327	-0.488	0.145	-0.17	0.224	0.898	0.327	-0.921	-0.49	2.245	2.022	0.277	-0.05	0.868	-0.526	0.053	-1.601	-0.243	0.022	0.361	-3.02	-0.467	0.988	-0.058	0.347	0.041	1.35	1.474	-0.067	0.305	0.068	-0.053	1.679	0.171	-0.09	0.384	0.964	2.818	0.361	0.422	-0.508	0.407	-0.337	1.411	0.47	0.904	0.114	0.179	-0.076	0.586	1.079	1.321	-0.343	3.293	0.024	2.029	-0.017	-0.4	-0.118	-0.138	-0.016	0.016	-0.176	-0.945	-2.066	-0.049	1.104	0.225	-1.572	-0.971	-0.226	0.108	-0.667	-0.313	-2.012	0.093	-3.783	-0.011	-0.717	2.047	1.739	-0.062	-0.244	-0.051	-0.018	1.107	0.035	1.357	-0.057	0.159	-0.058	2.352	-0.413	-0.037	-0.085	-0.768	-0.061	0.387
X48080	X52665	0.408	-0.114	0.527	-1.157	-0.073	0.066	-0.277	-0.001	-0.226	-0.124	-0.398	-3.049	-0.413	-0.529	0.177	-0.031	-0.293	0.284	-0.173	-0.008	-0.595	-0.228	-0.735	0.065	-1.335	-0.096	-0.133	-0.689	0.169	-0.202	0.613	0.603	-0.708	0.153	-2.013	-0.101	-0.164	0.417	1.014	-1.086	-0.155	-0.073	-0.076	1.586	-0.763	-0.089	0.004	-0.436	0.679	-1.157	0.219	0.071	-0.398	-0.09	1.291	0.839	0.436	0.049	-1.367	0.386	-0.177	-0.108	-0.075	-0.48	-0.065	-0.13	-0.224	-0.077	-0.348	0.126	-0.636	-0.165	-0.104	-0.368	-0.437	-0.051	0.018	-0.567	-0.049	0.275	-0.196	-0.081	0.558	-0.076	0.009	0.347	-1.012	-0.785	-0.558	-0.38	-0.057	0.002	-0.582	0.155	0.544	0.194	0.048	0.589	0.207	0.828	1.084	-0.121	0.15	2.435	-0.619	-0.766	0.597	-0.355	0.107	-0.34	-0.409	0.311	0.597	-0.044	-4.02	-0.393	0.079	-0.026	-0.066	-0.149	0.173	-0.461	-0.321	-0.115	1.946	0.087	0.249	-0.339	-0.068	-1.185	-0.153	-0.203	-0.069	-0.023	-0.023	0.853	0.231	0.294	0.94	-0.04	-0.25	-0.141	-0.211	-1.81	0.252	-0.292	-0.479	-0.005	-0.245	0.633	-2.683	-0.104	1.903	0.305	0.52	-0.051	0.924	0.296	-0.341	-0.724	-0.235	0.822	-0.813	-0.102	0.455	-0.114	0.441	-0.303	-0.081	0.991	-1.108	-0.679	-0.568	-0.002	-0.08	-0.1	0.127	2.043	0.691	-0.206	0.931	-0.21	0.022	-0.602	-0.211	0.309	-0.618	0.146	-4.057	0.393	-0.132	-0.113	-0.094	0.048	-0.028	0.151	0.428	-0.088	0.386	-0.475	-0.214	1.112	-0.718	-0.599	-3.483	0.179	-0.034	-0.364	-0.138	-0.556	0.212	0.948	-0.485	0.12	0.445	-0.38	-0.471	0.096	0.329	0.241	0.039	-0.838	-0.077	-0.072	0.013	-0.05	0.266	-0.045	-0.105	-2.763	1.205	0.078	-0.288	0.48	-1.165	-0.798	-0.05	-1.059	0.323	0.864	-1.669	-0.669	-0.103	0.035	-0.004	0.784	0.12	0.005	-0.546	0.822	-0.099	0.174	-0.133	-0.112	-0.222	-0.41	-0.163	0.042	-0.17	0.033	0.674	0.073	-0.393	-0.175	0.887	0.11	-0.116	-0.159	-0.105	0.624	-0.152	-0.405	0.107	-0.082	-0.016	0.216	-0.013	0.149	-0.06	-0.442	0.345	-0.057	-0.091	0.353	-0.084	-0.015	0.446	-0.161	-0.236	0.048	-0.354	-0.938	-0.214	1.266	-0.139	-0.093	-0.053	-0.378	0.202	0.028	0.797	-0.063	0.736	0.857	-0.547	-0.952	-0.006	-0.307	-0.103	-3.175	-0.444	0.021	-0.364	-0.211	-0.289	0.012	-0.146	0.574	-0.054	0.134	0.106	0.618	-0.645	-0.167	-4.65	-0.019	-0.804	-0.092	0.46	0.189	-0.098	-0.109	0.903	-0.057	0.308	-0.452	-0.408	-0.15	-0.376	0.075	0.026	-0.093	1.582	-0.098	0.032	0.431	-2.491	-0.582	0.159	-1.418	0.379	-0.546	0.866	0.044	-0.282	-0.026	-0.016	-0.58	1.888	-0.003	0.016	-0.15	0.519	0.393	-0.089	0.011	-0.105	-0.087	-2.062	-0.039	0.028	-0.052	-0.253	-0.109	0.603	-0.089	0.872	-0.377	-0.271	-0.153	-0.11
X48080	X52792	0.373	0.03	-0.711	0.568	-0.301	0.285	-0.678	-1.394	-0.856	0.123	-0.231	0.94	1.005	0.723	-0.061	0.076	0.019	-1.05	-0.06	0.036	-0.277	-1.468	1.762	0.073	1.744	0.029	0.309	0.394	0.07	-0.123	0.401	-0.098	-0.313	-0.929	-0.001	0.042	0.062	0.249	0.435	-0.641	-0.317	-0.1	0.381	0.137	-0.418	0.39	-0.354	-0.213	0.289	0.182	0.187	0.074	-0.232	0.032	-1.862	-0.906	0.125	-0.262	-0.849	0.339	0.271	0.079	-0.165	0.635	-0.308	0.199	0.162	0.127	1.165	0.138	0.051	0.892	0.051	0.414	-0.321	0.042	-0.668	0.295	-0.072	3.464	0.016	0.078	-4.078	-0.142	0.871	0.079	0.69	-1.476	3.249	-0.011	-0.017	1.639	0.926	-0.033	-2.337	-0.208	-0.186	0.893	-1.551	-1.278	-1.335	0.096	-2.001	-0.051	0.482	0.559	0.236	2.543	0.815	0.52	0.531	-1.838	-0.079	-0.21	0.725	0.419	-0.677	1.018	0.07	-0.249	-1.145	-0.061	0.143	0.134	-0.637	0.084	-0.253	0.255	0.439	-0.634	0.166	-0.016	0.015	0.067	0.054	-1.073	-0.156	0.992	0.45	0.301	1.587	-0.097	0.024	0.388	0.701	-0.224	0.302	-1.353	0.332	0.383	-1.497	0.126	1.659	-0.017	0.184	0.036	-0.27	0.674	0.492	0.385	0.232	-0.262	0.363	0.037	-0.065	-0.014	0.085	0.716	0.051	0.398	-0.519	0.106	-0.229	-0.084	0.23	0.024	1.086	0.322	0.224	-0.025	3.086	-0.212	0.053	-0.255	0.112	0.114	0.42	-0.296	-0.835	-0.586	-0.194	0.083	-0.028	0.048	-0.704	0.46	0.117	0.104	-0.205	0.403	0.477	-0.044	-0.709	0.285	0.768	0.391	0.44	0.242	0.394	0.27	0.754	-0.816	-0.904	0.087	-1.408	-0.641	-0.709	0.339	0.047	0.173	0.063	0.11	-0.828	0.072	0.082	0.116	-1.273	0.043	-1.275	0.533	-0.059	-0.269	0.748	2.664	0.104	1.864	0.365	-2.225	-0.851	-0.845	1.905	-0.975	0.045	-0.045	-0.531	-0.078	-0.484	0.011	0.76	0.982	-0.889	0.466	1.11	0.69	-0.303	1.749	0.158	0.416	-0.28	-0.355	0.579	0.222	0.208	0.391	-3.198	0.964	-0.139	0.578	0.056	-0.564	0.344	-1.268	-0.44	0.032	0.132	-0.169	-0.618	-0.085	0.864	0.653	0.561	0.06	0.043	0.371	0.24	0.011	0.142	-0.296	-0.189	0.162	-0.439	0.214	-0.725	0.397	0.574	0.05	2.839	1.205	0.002	1.939	-0.65	-0.001	-4.125	-3.3	1.16	1.194	0.06	1.704	0.566	-0.491	0.524	0.062	-0.446	-0.006	0.225	0.217	0.057	-0.183	-0.121	0.866	-0.496	0.975	3.523	-0.112	-1.882	0.505	0.774	-0.133	3.2	-0.319	0.032	0.04	1.383	1.431	-2.169	-0.579	-3.868	-0.539	-0.356	0.141	0.011	0.111	0.329	-0.022	0.054	0.146	-0.09	4.466	5.028	0.409	-0.696	0.248	-1.608	0.065	0.567	0.036	-0.196	-0.18	-0.491	-1.048	0.217	-0.19	0.046	-0.413	0.031	0.667	0.033	0.058	-0.988	0.02	-1.094	-0.062	0.227	-0.166	-0.128	-0.27	0.635	-1.751	0.624	-0.411	-0.826
X48080	X52848	-1.249	-0.071	-1.185	-1.584	-0.22	0.359	0.474	-1.307	0.571	-0.092	-0.093	-0.071	0.402	-0.078	0.464	-0.109	0.288	-0.105	0.083	-0.043	-0.184	0.31	-1.564	-0.042	-0.542	-0.043	0.325	-1.899	-0.026	0.264	-1.571	0.087	0.848	1.141	0.088	-0.08	-0.06	-0.108	-0.645	1.147	-0.321	0.173	0.126	0.486	1.14	-0.151	0.017	0.265	0.151	0.421	-0.363	-0.037	0.36	-0.031	-0.371	-0.379	-0.22	-0.161	0.516	-0.435	-0.07	-0.064	-0.101	0.269	-0.433	-0.334	-0.151	0.067	-3.201	-0.109	1.306	0.416	0.017	-0.154	0.217	-0.066	0.236	-0.091	-0.105	0.138	0.404	-0.064	0.747	-0.017	-0.409	0.022	-0.511	1.146	-1.03	-0.036	-0.046	-1.302	-0.063	-0.591	2.649	-0.241	-0.068	-11.111	1.399	-0.159	4.791	-0.094	-1.038	1.395	-0.564	0.369	0.559	1.707	-0.686	0.448	-0.57	1.055	0.432	-0.189	-0.605	-0.76	-0.27	0.425	-0.063	0.013	-0.194	-0.002	-0.016	-0.086	-0.08	-0.018	-0.146	-0.127	0.342	-1.139	-0.132	0.035	-0.036	0.005	-0.003	1.503	-0.035	1.358	-1.864	-0.024	-1.503	-0.105	0.01	3.031	-0.377	-0.276	-0.455	-0.334	-0.661	-0.131	3.392	-0.046	1.351	0.057	-0.251	-0.048	-0.094	-0.229	0.332	0.052	0.099	-0.143	0.321	-0.027	0.068	-0.021	-0.095	-0.097	-0.047	0.371	-0.034	0.23	0.194	-0.25	-0.753	-0.046	0.985	0.282	-0.131	0.02	-2.138	0.024	-0.034	-0.026	-0.157	0.094	-0.376	-0.661	-1.998	-0.124	0.477	-0.01	-0.055	-0.005	0.278	0.353	0.283	-0.01	0.363	0.859	-0.262	0.078	-0.187	-0.247	0.595	0.131	0.073	-0.407	0.283	-0.224	-0.121	-1.725	0.001	-0.327	-0.874	-0.089	0.544	0.213	0.208	0.076	0.038	-0.462	0.121	-0.065	-0.066	-0.407	2.367	-0.233	0.158	-0.404	-0.041	0.451	-0.18	1.193	0.025	-2.244	-0.471	0.651	4.063	1.795	1.68	0.375	-0.017	-0.068	-0.14	-1.146	1.157	-0.095	0.588	-1.352	0.101	-1.283	-0.143	-1.264	0.087	-3.211	-0.001	0.548	-0.682	0.28	0.419	-0.105	-0.736	-0.269	0.55	-0.507	-0.006	-0.265	-0.039	-2.033	-0.415	0.562	-0.442	-0.435	-0.092	0.648	0.25	0.654	0.143	0.799	0.257	-0.048	0.004	0.611	0.005	-1.681	-0.218	-0.244	1.099	-0.039	0.468	3.061	-0.757	-2.78	-0.258	-0.04	-1.753	0.121	-0.459	-0.141	0.072	-0.29	0.757	1.149	-3.937	-3.768	0.002	-1.011	-0.451	-2.123	0.92	-0.135	0.016	-0.034	-0.009	-0.065	0.019	0.026	-0.125	-0.66	-0.262	0.216	0.661	1.236	1.443	-0.175	-1.308	0.245	1.029	-0.093	-0.017	0.15	0.212	0.207	-0.514	-0.558	2.513	0.058	0.088	-0.073	-0.256	0.002	-1.217	0.156	0.156	-0.142	0.093	-1.089	-0.148	0.211	-0.211	0.633	0.726	-0.075	0.01	-0.167	0.017	-2.057	0.049	0.356	-0.147	1.792	-1.264	-1.014	-0.052	0.193	-0.015	0.023	1.314	-0.091	-1.381	-0.029	-0.309	-0.077	2.671	0.317	1.545	0.402	0.056	-0.227	0.209
X48080	X52863	-1.099	-0.035	0.917	0.268	-0.189	1.201	-1.104	-0.451	0.684	-0.077	-0.261	0.874	-0.34	-0.127	-0.199	-0.07	-0.259	-0.644	0.001	-0.004	-0.306	0.662	-0.453	0.044	1.689	-0.002	-1.323	-4.322	-0.018	-0.149	0.287	0.398	-0.47	-0.791	0.56	0.06	-0.003	0.125	0.558	-0.686	0.404	-0.096	-1.563	0.482	-0.396	0.327	-0.004	-0.517	-0.192	0.086	0.061	0.013	-0.04	0.002	-1.211	-0.204	0.125	2.575	-0.865	-0.058	0.029	0.005	-0.086	-0.111	-0.637	0.064	-0.098	-0.119	-0.069	0.084	-0.033	-1.287	-0.033	-0.09	-0.189	-0.136	-0.45	0.48	-0.029	3.62	-0.084	0.05	1.081	-0.228	-0.292	0.163	0.597	0.408	1.745	-0.166	-0.026	1.827	0.972	-1.424	-1.86	-0.164	-0.185	2.848	-1.76	-0.861	-1.101	0.02	0.646	-1.567	0.228	-0.027	0.386	1.763	0.706	-0.951	0.711	1.457	0.139	0.273	-2.735	0.273	0.886	-0.211	-0.042	-0.242	-0.828	0.364	1.111	0.08	0.215	0.015	0.164	-0.032	-0.142	0.892	0.066	1.851	0.041	0.001	-0.014	-0.293	0.013	-0.566	1.376	0.468	1.158	0.222	0.26	2.53	-0.046	0.107	0.353	-0.195	0.213	0.272	-1.891	-0.003	-0.846	0.2	-0.15	-0.026	-0.097	0.399	0.169	-0.323	-0.226	-0.093	0.251	-0.007	0.296	-0.023	0.054	-0.458	-0.024	-1.278	-0.502	-0.257	-0.255	-0.076	0.568	-0.026	1.045	0.82	0.426	-0.392	2.14	0.161	-0.002	-0.42	0.436	0.086	0.214	0.235	1.095	-0.416	-0.138	0.003	-0.015	-0.001	-0.553	-0.094	0.067	0.02	-0.77	-0.19	0.009	0.024	-0.476	-0.041	0.868	-0.047	0.579	0.536	-0.552	-0.114	0.254	-1.1	-1.382	-0.24	-0.068	-0.802	-1.045	-0.038	-0.084	0.158	-0.014	1.059	-0.855	-0.035	0.027	0.164	-1.044	0.13	-4.142	-0.041	0.742	-0.767	0.551	-0.543	-0.683	7.195	-0.148	-0.891	-0.184	-1.43	-6.428	-0.455	-0.009	0.015	-0.297	-0.141	-0.489	-0.049	0.37	-0.177	-0.673	-0.652	0.193	-1.734	-0.266	1.564	-0.115	-1.15	-0.013	0.294	-4.379	0.141	-0.409	0.0	2.017	1.812	-0.129	-0.386	-0.006	0.934	0.237	0.395	-0.534	0.417	-0.119	-0.55	0.205	-0.23	0.993	0.784	0.461	0.002	-0.049	-2.424	0.239	-0.489	-0.043	-0.221	-0.836	0.145	-0.751	-1.667	-0.085	1.603	0.119	0.003	4.533	0.217	0.082	0.901	0.467	-0.183	-2.034	-0.243	-0.292	0.388	-0.004	2.202	-0.179	1.088	0.592	0.053	-0.101	-0.095	0.071	-0.612	0.063	0.868	-0.181	-0.329	-0.741	1.022	3.167	-0.404	1.02	-0.039	0.209	0.408	-0.471	-0.292	-0.014	-0.021	1.07	0.769	1.066	-0.252	-0.727	0.049	-0.389	-0.128	0.806	-0.047	0.296	0.007	0.154	0.267	-2.544	2.852	0.96	0.525	0.224	-1.313	-3.373	0.109	-0.051	-0.307	0.283	-0.614	-0.627	0.061	0.275	-0.579	-0.468	-0.531	0.138	0.042	-0.018	-0.051	0.152	-0.043	-0.944	-0.006	-0.169	0.052	-0.349	-0.227	0.994	-0.035	-0.431	-0.207	0.041
X48080	X52865	0.393	-0.103	-0.593	1.06	-0.082	0.499	0.419	-0.643	0.557	0.005	-0.247	-0.877	-0.634	-0.303	-0.081	-0.051	-0.005	-0.347	0.012	-0.078	0.317	-1.138	-1.637	-0.046	-0.635	-0.077	-0.99	-0.962	-0.184	0.046	-0.747	1.301	-0.378	-0.571	-0.09	-0.074	-0.086	-0.057	-0.176	-0.534	0.206	-0.119	0.481	-0.003	-0.015	-0.969	-0.066	1.328	-0.487	-0.553	3.628	-0.111	-0.11	-0.074	-0.804	-0.171	-0.231	-0.87	1.552	0.73	-0.014	-0.026	-0.155	0.109	-0.023	-0.299	-0.194	-0.145	1.623	-0.131	-0.446	-0.473	-0.09	0.139	-0.264	-0.095	-0.366	-0.013	0.288	-1.668	-0.316	-0.077	-2.611	0.135	-0.371	-0.091	-0.283	0.541	-0.468	-0.18	-0.067	1.789	-1.027	0.831	-1.123	-0.045	0.13	-5.858	-0.278	-0.608	0.054	-0.038	0.788	1.54	-0.028	0.206	0.191	-1.988	0.429	0.222	0.22	-0.16	0.252	0.085	0.169	-0.296	-0.2	0.601	-0.103	0.184	-0.592	0.184	0.26	-0.021	0.219	-0.121	-0.278	0.293	0.656	-0.574	-0.143	-0.368	-0.104	-0.106	-0.095	0.946	-0.092	0.545	0.545	-0.307	-1.058	-0.092	0.791	0.62	0.048	0.048	0.084	-0.829	-0.349	-0.039	-1.137	-0.024	-0.293	0.061	0.061	-0.066	-0.104	0.484	-0.217	0.252	-0.094	0.092	-0.044	-0.077	0.129	-0.107	-0.103	-0.185	-0.093	0.047	1.327	-0.366	0.166	0.173	-0.573	-0.09	0.826	-0.693	-0.578	0.011	-0.959	-0.251	-0.079	-0.089	-0.077	0.063	-0.592	1.248	-1.026	0.52	0.3	-0.044	-0.071	-0.094	-0.136	-0.143	0.39	-0.035	-0.169	-0.4	0.039	-0.121	-0.382	-0.332	-0.241	-0.828	-1.174	-0.767	-0.126	-0.314	0.503	-0.806	-0.791	-0.387	-0.703	-0.425	-0.757	0.012	0.072	0.033	-0.057	0.566	-0.264	-0.106	-0.112	-0.106	-0.159	-0.065	0.137	0.687	-0.033	0.057	-0.199	0.122	-0.87	-0.997	-0.248	-0.92	8.923	1.297	0.724	0.273	-0.078	-0.106	-0.102	-0.28	-0.239	-0.129	0.152	0.687	0.056	-0.394	-0.712	-0.44	-0.565	1.117	-0.176	-0.675	-0.381	0.12	0.984	-0.367	-0.468	-0.226	1.512	-0.597	-0.15	-0.492	-0.095	0.276	0.067	0.115	-0.381	-0.373	-0.154	0.072	0.134	-0.643	0.65	0.488	0.277	-0.061	-0.108	0.18	0.046	0.162	-0.165	0.037	-0.243	-0.093	-0.234	-0.467	0.127	0.26	-0.262	-0.09	-1.582	0.549	0.2	-0.871	0.93	-0.155	0.644	1.051	-5.82	-4.042	-0.06	-0.676	-0.331	0.352	0.441	-0.057	-0.197	-0.169	0.04	-0.327	-0.012	-0.275	-0.224	-0.473	-0.752	0.672	-1.17	-0.202	0.439	-0.129	-0.643	0.49	-0.946	-0.053	-0.116	-0.112	0.823	-0.484	0.272	-0.385	-1.359	0.276	-0.328	-0.138	-0.08	-0.109	-0.606	-0.122	0.089	-0.161	0.685	-1.073	-0.688	0.574	-0.31	-0.858	0.318	-0.175	-0.255	-0.31	0.052	-0.586	-0.276	0.285	-0.124	0.042	0.941	-0.523	-0.108	0.299	-0.097	-0.044	0.576	-0.118	-0.82	-0.092	-0.348	-0.04	1.737	-0.066	1.008	0.08	-0.361	-0.234	0.103
X48080	X52892	-1.08	-0.059	-0.127	0.811	-0.188	0.899	-0.155	-0.779	0.736	-0.08	-0.232	-0.359	0.702	-0.305	-0.41	-0.079	0.25	-0.674	0.097	-0.014	1.47	0.827	0.33	0.026	-0.767	-0.013	0.275	1.148	-0.216	0.285	1.531	4.374	1.149	-0.675	-0.259	-0.063	0.021	0.08	2.197	0.968	-0.098	-0.103	0.117	-0.636	-0.438	-1.003	-0.028	-0.538	-0.588	-0.468	0.058	-0.001	0.197	-0.01	-1.023	-0.235	0.063	-1.127	2.188	-0.352	-0.062	-0.027	-0.112	1.497	-0.44	0.14	-0.162	-0.229	-1.286	0.06	-0.097	-0.781	-0.015	-0.215	0.134	0.029	-0.39	0.585	-0.131	3.47	-0.284	-0.046	-6.059	0.106	-0.398	-0.068	0.695	-1.537	-3.465	0.081	-0.031	-0.103	1.869	-1.103	-1.554	-0.399	-0.183	2.475	1.753	0.063	0.961	0.036	0.735	1.526	-0.111	0.591	0.317	0.682	0.592	0.351	0.201	-1.401	0.387	-0.29	-1.93	-0.548	0.173	-0.197	-0.046	-0.159	-0.706	-0.194	-0.027	0.057	-0.4	0.039	0.067	0.326	0.343	-0.68	-0.055	-0.056	-0.047	-0.057	0.013	-0.691	-0.012	-0.888	1.685	-0.187	0.982	-0.088	-0.058	1.24	0.021	0.025	-0.215	0.299	0.17	-0.369	-1.579	0.053	0.983	0.158	-0.04	0.015	0.071	-1.364	-0.299	-0.416	-0.349	-0.083	0.326	0.041	-0.157	0.005	-0.086	-0.468	-0.022	-1.655	-0.454	0.644	0.03	0.829	0.693	-0.024	-1.504	-0.145	0.368	0.029	3.35	0.103	-0.033	0.165	-0.165	-0.231	-0.093	-0.631	-1.925	-0.527	-0.062	-0.035	0.037	-0.036	5.841	-0.727	0.547	0.04	-0.409	0.529	-0.233	0.194	-0.412	-0.345	-0.434	-0.728	-0.152	0.945	-1.213	0.012	1.085	-1.026	0.423	-0.418	-0.156	-0.86	1.071	-1.014	-0.125	0.123	-0.011	0.519	-0.552	-0.05	0.062	-0.351	-0.249	0.099	0.379	0.669	0.658	-0.299	0.081	1.154	-0.78	-0.757	0.095	-1.208	-0.765	0.487	-3.328	0.411	-0.005	-0.001	-0.094	-0.684	0.048	-0.079	-1.296	-1.628	0.191	0.35	-0.882	-1.091	-0.411	1.336	-0.14	-0.973	0.023	-0.331	0.421	-0.151	-0.053	-0.239	-0.894	0.331	-0.021	-0.563	-0.008	0.788	0.19	0.586	-0.102	0.015	-0.112	0.558	0.246	-0.78	0.339	-0.213	0.593	-0.007	-0.053	0.277	0.226	-0.331	-0.154	-0.198	-0.313	0.227	0.018	-0.528	0.527	1.37	-0.182	-0.009	-2.522	0.727	0.357	-1.128	0.328	-0.21	1.674	1.268	0.863	0.677	0.008	-0.353	-0.461	-0.148	1.005	0.001	-0.41	-0.147	0.132	-0.65	0.12	-0.269	-0.228	0.746	-0.078	0.864	-0.37	0.167	1.147	-0.069	-0.78	-1.507	0.708	-0.037	-0.009	-0.058	1.027	-0.552	-0.009	-0.416	-2.008	0.119	-0.339	-0.119	-0.141	-0.062	-0.726	-0.027	0.192	-0.043	1.021	-0.837	0.359	0.755	0.399	0.262	0.929	0.181	0.485	-0.173	0.229	-0.278	0.235	-0.143	-0.146	-0.499	-0.988	-0.276	0.043	0.442	-0.029	-0.0	0.758	-0.071	-1.048	-0.018	0.807	-0.113	-2.269	-0.285	-0.189	0.223	0.03	-0.295	0.268
X48080	X52906	0.628	-0.132	0.311	-0.908	-0.037	1.458	-0.229	-0.425	-0.31	-0.151	-0.233	0.034	-2.338	-0.109	0.763	-0.142	-0.18	0.317	0.067	-0.12	0.101	0.39	0.603	-0.111	0.359	-0.12	-0.262	-1.034	-0.158	0.178	-0.089	-0.132	0.123	-0.636	0.281	-0.127	-0.172	-0.23	0.046	0.006	-0.317	-0.068	-0.63	-0.138	-0.309	-0.115	-0.123	0.136	-0.144	-0.361	-0.23	-0.123	0.908	-0.121	-0.199	-0.092	-0.059	0.091	-0.341	-0.349	-0.044	-0.043	-0.002	0.151	-0.407	-0.008	-0.21	-0.174	0.422	-0.128	-0.39	-0.161	-0.108	0.158	-0.068	-0.091	-0.309	0.17	0.005	2.014	-0.015	-0.132	-0.435	0.219	0.066	0.032	0.306	-1.731	-3.576	-0.057	-0.126	-3.778	-1.192	-3.241	-0.886	-0.047	-0.118	-4.448	1.092	0.236	0.264	-0.131	1.062	0.614	0.001	0.157	-0.076	-1.335	0.084	-0.463	0.463	0.446	-0.066	-0.084	-0.263	-0.004	-0.242	0.418	-0.1	0.069	0.095	0.001	0.052	-0.085	-0.239	-0.082	-0.15	0.123	-0.04	0.227	-0.152	0.396	-0.125	-0.076	-0.098	-0.739	-0.128	-0.215	0.311	-0.107	0.956	-0.161	0.069	1.465	0.008	-0.195	-0.158	-0.505	-0.364	-0.355	-1.192	-0.152	-1.06	-0.023	-0.231	-0.126	-0.228	0.755	0.065	0.274	-0.128	-0.169	0.346	-0.107	0.015	-0.127	-0.055	-0.664	-0.114	-0.455	-0.508	-0.02	-0.075	-0.107	0.419	-0.08	-0.069	1.103	0.253	-0.126	-1.254	0.211	-0.084	-0.328	-0.034	-0.089	-0.298	-0.316	1.042	-0.113	-0.214	-0.116	-0.066	-0.091	-0.372	-0.05	-0.619	-0.137	-0.158	-1.194	0.468	-0.306	0.052	0.124	0.507	0.573	-0.628	-0.436	-0.248	0.262	-0.481	-1.377	0.373	0.065	-0.779	-0.75	-1.39	-0.184	-0.056	-0.091	-0.073	0.397	-0.92	-0.108	-0.044	-0.216	-0.247	-0.104	1.376	-3.079	2.066	-0.497	1.076	2.218	4.23	-2.228	-0.822	-2.028	-1.307	2.894	-3.088	0.76	-0.104	-0.081	-0.825	0.859	1.451	-0.129	-1.054	1.641	-0.307	0.41	-1.502	1.559	2.116	2.53	-0.236	-1.65	0.499	0.628	2.44	0.411	-1.098	-0.188	3.326	0.797	-0.033	-0.968	-0.086	0.374	-0.305	-0.572	0.79	-0.059	-0.186	1.032	0.457	-1.333	-0.499	1.221	1.099	-0.101	-0.127	-1.069	0.42	-1.695	-0.26	-0.338	-1.22	-0.464	-1.102	-2.325	-1.217	0.131	-0.016	-0.007	1.172	-2.587	-0.579	1.375	-2.6	-0.36	3.205	2.395	1.609	-2.11	0.028	-1.413	0.094	-2.828	-0.418	0.114	-0.482	-0.155	-0.272	-1.115	-0.181	0.798	0.258	1.939	-1.602	1.611	-2.696	0.483	-0.42	-0.399	-1.333	1.226	-2.094	0.497	-0.112	-0.09	-1.346	-0.949	-0.143	0.544	1.463	-0.282	-0.584	0.053	-0.944	-0.13	-1.243	-0.048	0.358	0.705	1.914	-2.432	-2.848	1.405	-1.57	-1.868	1.736	0.357	0.276	-0.798	-0.394	1.485	-1.726	-2.0	-0.247	-0.859	-0.464	-0.095	-0.087	-0.646	-0.047	0.075	-2.247	0.043	-1.772	0.291	-0.63	0.071	3.771	-0.49	2.899	-0.574	1.234	-0.508	-0.615
X48080	X52909	-0.179	-0.068	0.32	-0.367	-0.158	0.861	-0.401	-0.254	1.907	-0.023	0.006	-0.743	0.006	-0.665	-0.081	0.086	-0.295	0.471	-0.069	0.049	-0.138	-0.341	-2.924	0.149	0.443	0.053	-0.781	-0.547	-0.145	0.189	1.261	0.614	-0.915	-1.571	-0.207	0.063	-0.112	-0.462	2.373	0.102	0.905	-0.04	0.318	-0.052	-0.263	-0.308	-0.072	1.209	-0.303	-1.325	-0.017	-0.088	0.403	-0.067	-2.417	0.698	-0.275	-2.67	1.533	0.571	0.243	-0.017	-0.191	0.204	0.02	-0.339	-0.096	-0.147	2.575	0.232	-0.096	-0.23	-0.064	0.734	-0.539	-0.051	-0.874	-0.303	0.227	-0.259	-0.293	-0.087	-4.434	-0.135	0.417	0.124	0.875	0.68	-2.001	-0.035	-0.052	-3.137	-4.784	1.312	-0.398	0.543	0.791	2.685	0.82	-0.365	0.228	-0.089	-1.298	-1.519	-0.74	-0.941	0.868	-1.157	-1.475	-0.22	1.239	-1.817	1.04	0.458	-0.575	-0.441	0.115	-0.372	-0.03	0.429	-1.646	-0.08	-0.183	0.225	-0.115	-0.105	-0.129	0.045	0.929	-1.583	-0.117	-0.276	-0.067	-0.082	-0.063	1.009	-0.081	-0.388	-0.611	-0.146	-1.49	-0.098	0.191	1.864	0.098	-0.188	-0.136	-0.595	0.504	0.066	-3.761	0.214	0.266	0.475	-0.102	-0.071	-0.244	-1.316	-0.397	-0.275	-0.045	0.394	0.571	-0.07	0.678	-0.067	-0.097	-0.777	0.076	0.449	0.421	-0.054	1.195	0.86	0.038	-0.072	-1.53	-0.768	-0.103	-0.055	-0.218	0.33	-0.065	-0.116	-0.178	0.48	-0.085	-0.522	0.446	-1.208	-0.108	-0.068	-0.041	-0.072	-0.415	-0.358	1.437	0.182	-0.145	-0.141	-0.191	0.221	-0.928	-0.763	-0.616	-0.013	-0.567	0.291	-0.561	-0.133	-0.479	1.701	-1.058	-0.556	-0.142	0.246	-0.405	0.223	0.082	0.388	0.059	0.007	2.332	-0.073	-0.075	-0.083	0.999	-0.093	0.246	-0.947	-0.198	-0.265	0.315	0.079	2.02	0.249	-0.728	0.047	-0.623	2.182	-0.416	0.534	-0.064	-0.059	0.809	1.742	0.489	0.02	-0.728	-0.526	-0.268	0.611	0.783	-0.036	-0.547	-0.794	-0.154	-0.095	-0.634	0.058	2.187	-0.129	-1.484	-0.117	1.199	-0.489	-0.143	0.06	-0.048	1.144	-0.128	-0.135	0.476	-0.148	-0.144	-0.021	0.032	0.971	1.229	0.921	0.731	-0.051	-0.072	1.369	-0.277	-1.2	-0.193	0.292	-0.16	-0.298	0.294	-1.011	0.331	-1.066	0.051	-0.041	0.548	-0.312	0.826	0.332	2.136	0.049	1.701	0.444	0.748	-2.08	-0.069	-0.548	-0.058	1.307	1.472	0.033	-0.079	-0.138	0.088	-0.177	-0.222	0.212	0.309	0.263	-1.109	1.288	-1.831	0.347	-1.651	0.17	-1.827	0.531	0.046	0.147	-0.079	-0.092	1.143	-0.305	0.663	-0.938	-2.173	0.678	-0.53	0.144	-0.272	-0.06	-1.008	-0.014	-0.113	0.032	-0.028	-0.436	-4.148	0.124	-0.62	-2.622	0.497	0.054	-0.047	0.058	-0.021	-2.493	1.718	0.01	-0.177	-0.419	-0.833	0.04	-0.07	0.313	-0.068	-0.087	1.024	-0.068	-2.479	0.031	-0.814	0.166	2.954	0.128	0.881	0.201	-0.317	-0.151	-0.034
X48080	X53097	2.233	-0.078	0.764	-1.53	-0.261	0.367	-0.048	0.083	0.997	-0.099	0.5	-1.195	-0.521	-0.417	0.757	-0.068	-0.349	-0.277	-0.185	-0.028	1.039	-0.57	-2.641	0.026	1.237	-0.048	-0.096	-1.02	-0.088	-0.031	-0.976	-0.372	0.839	0.665	-0.746	0.054	0.118	-0.107	1.307	1.165	0.072	0.146	-0.858	-1.662	-0.074	0.181	-0.038	2.173	-0.3	-0.472	-0.296	-0.08	-0.127	-0.024	0.031	-0.185	-0.535	0.456	-0.535	-0.064	0.481	-0.064	0.014	-0.007	-0.893	-0.082	-0.227	-0.168	-4.672	-0.141	0.693	0.786	-0.061	0.436	-0.147	-0.03	0.633	-1.299	0.081	-0.268	-0.161	-0.06	-0.356	-0.171	-0.217	0.236	-0.075	-2.212	-2.426	-0.306	0.194	-0.805	0.86	-4.484	-1.205	0.005	0.224	3.479	2.433	-0.095	-1.24	-0.056	0.608	-2.345	-0.337	-0.676	0.421	0.276	0.798	-0.109	0.705	2.044	0.516	-0.204	-0.406	-0.817	-0.548	1.066	-0.071	1.08	0.135	-0.173	-0.073	0.068	-0.27	-0.103	-0.342	0.256	0.412	-0.912	-0.072	-0.534	-0.067	-0.075	-0.039	0.246	0.019	1.184	-1.912	0.168	-1.005	-0.127	0.42	-0.093	-0.015	-0.003	-0.131	-0.348	-0.382	0.102	-2.064	0.062	-0.11	0.205	-0.085	0.029	-0.182	-0.66	-0.228	0.529	-0.005	-0.103	0.434	-0.057	0.316	-0.017	-0.054	0.709	-0.038	0.446	-0.241	-0.53	-0.225	0.232	1.292	-0.032	-0.505	0.274	0.083	-0.177	1.555	-0.064	-0.005	-0.588	0.082	0.208	0.007	0.387	1.445	-0.711	0.402	-0.085	-0.027	-0.064	0.147	0.388	0.736	0.045	0.265	-0.004	-0.112	0.108	-0.56	-0.47	-2.282	-0.279	-0.094	1.032	-0.555	-0.438	1.249	-1.362	-1.293	-0.567	-1.158	-1.146	-0.277	0.3	-0.261	0.157	0.007	0.788	1.298	-0.027	-0.023	-0.032	4.842	-0.08	0.431	-0.903	-0.796	0.335	-0.009	3.257	-1.491	-1.756	-0.365	-0.559	4.293	0.786	-2.053	-0.26	-0.048	-0.08	-0.088	-0.53	0.042	-0.06	0.722	1.197	0.067	0.262	-0.283	0.557	-0.895	-0.486	-0.139	0.108	-0.558	0.007	0.376	-0.283	-0.859	-0.165	2.405	-0.954	-0.053	0.013	-0.053	0.218	0.214	-0.32	-0.624	-0.543	-0.159	-0.028	0.255	-1.043	1.141	0.574	0.8	0.0	-0.075	0.699	-0.049	-0.374	-0.215	-0.274	-0.354	0.298	-0.863	-1.834	0.438	1.629	-0.013	-0.05	-3.214	0.985	0.232	-1.492	1.114	-0.105	0.988	0.105	-4.202	-3.127	0.002	-1.106	-0.24	-0.335	1.372	0.03	-0.557	-0.135	0.11	-0.873	-0.26	-0.369	-0.223	-0.456	0.644	0.615	-1.152	0.196	1.571	-0.127	-0.7	0.893	-0.197	-0.354	0.005	-0.087	0.581	-0.744	-0.139	-0.565	-2.594	0.555	-0.462	0.047	-0.377	-0.037	-0.972	-0.081	0.25	-0.171	0.68	-0.441	-1.228	1.024	-1.229	0.242	1.266	-0.075	-0.06	0.158	0.301	-1.871	0.088	0.478	-0.05	1.864	0.082	-0.072	-0.035	0.591	-0.064	0.023	0.59	-0.104	-1.39	-0.058	0.121	0.035	2.719	-0.391	1.022	0.534	-0.058	0.204	-0.083
X48080	X53127	-1.423	-0.061	0.148	-2.951	-0.067	-0.426	0.367	-1.19	-0.022	-0.12	-0.148	0.652	0.05	0.056	-0.245	-0.117	0.211	0.228	-0.004	-0.072	-0.04	-0.025	-0.687	-0.089	-0.784	-0.074	0.171	0.668	-0.163	0.051	-0.012	-0.376	0.356	-0.16	-0.119	-0.1	-0.122	-0.141	0.638	0.021	-0.259	-0.156	-1.459	0.902	-0.104	-0.25	-0.07	0.94	-0.303	0.338	-0.213	-0.082	-0.078	-0.063	-0.325	-0.254	-0.167	0.92	0.26	-0.111	-0.084	-0.092	-0.137	-0.157	-0.687	-0.141	-0.237	-0.153	-1.231	-0.142	-0.379	0.068	-0.077	-0.024	0.024	-0.048	-0.127	-0.081	0.026	-2.259	0.02	-0.07	-1.119	0.159	0.006	-0.059	-0.159	-0.678	-0.782	-0.066	-0.08	-0.903	-2.66	1.911	-0.33	0.205	-0.009	-5.804	-0.468	0.174	-0.781	-0.104	-0.619	-1.684	-0.156	-0.288	-0.168	-0.897	0.268	-0.162	0.371	-1.4	-0.383	0.175	0.653	0.01	0.284	-0.256	-0.073	-0.044	-0.203	0.086	0.078	0.06	-0.13	-0.107	-0.012	-0.186	0.555	-0.169	0.553	-0.345	-0.086	-0.078	-0.068	-0.088	-0.089	0.3	-2.149	0.27	0.232	-0.138	0.052	1.291	0.283	-0.258	-0.325	-0.596	-0.451	0.35	-1.751	-0.1	-0.729	0.106	-0.208	-0.053	0.201	-1.3	0.034	-0.305	0.111	1.249	1.032	-0.073	0.356	-0.082	-0.024	-0.237	-0.059	1.181	-0.331	-0.386	0.106	0.288	-0.748	-0.07	0.736	0.598	0.499	-0.12	-1.698	-0.315	-0.035	-0.853	0.146	0.139	0.058	-0.395	-3.679	-0.836	0.295	-0.041	-0.079	-0.012	-0.234	0.449	0.529	-0.105	0.212	-0.745	-0.233	-0.304	-0.136	0.218	-0.076	0.136	0.2	-0.645	-0.084	-0.267	-0.028	-2.072	-0.394	-0.643	-0.642	-0.925	3.03	0.09	-0.304	0.023	0.063	0.268	0.727	-0.064	0.685	-0.108	-0.299	-0.064	0.011	0.007	0.716	-0.204	0.047	0.93	10.524	-1.107	-0.708	3.36	0.739	-1.072	-1.841	0.028	-0.075	-0.041	-0.078	1.922	0.361	-0.075	-0.049	0.422	-0.005	-0.347	0.392	0.044	-0.047	-0.104	-0.14	1.01	-0.317	-1.569	2.206	0.037	4.355	-0.313	1.318	0.985	-0.132	0.05	-0.078	0.226	-0.138	0.239	-0.369	-0.483	-0.035	0.9	-0.071	-1.064	1.07	0.726	0.762	-0.011	-0.08	0.356	0.022	-1.02	-0.267	-0.468	-0.217	-0.149	0.259	0.651	-0.808	-0.326	-0.047	-0.074	-0.53	0.157	-0.033	-2.26	1.232	-0.233	-3.554	0.795	-0.99	-2.887	-0.063	-0.055	-0.228	0.396	1.629	0.043	-0.657	-0.239	0.07	0.339	-0.099	-0.199	-0.261	0.318	-0.486	0.624	0.46	-0.033	1.31	-0.099	-1.709	0.46	0.055	-0.178	-0.058	-0.092	1.881	-0.241	0.978	-0.914	-0.897	0.218	-0.445	-0.149	-1.741	0.59	-0.774	-0.009	0.186	0.089	0.837	0.308	0.216	0.936	-0.638	0.163	0.965	0.015	-0.19	-0.065	-0.147	3.502	1.433	-0.631	-0.021	1.39	-7.419	-0.037	-0.074	0.697	-0.078	-0.098	0.284	-0.106	-1.719	-0.069	-0.395	-0.096	0.621	-0.067	-0.144	-0.113	0.143	-0.388	-0.442
X48080	X53157	-1.657	0.104	0.818	-3.263	-0.315	1.516	-0.444	-0.633	-1.353	-0.142	-0.385	-0.7	-0.622	-0.501	0.535	-0.141	-0.262	-1.066	0.146	-0.036	0.102	-0.532	-1.674	0.03	1.186	-0.034	-0.324	-1.556	-0.196	0.911	1.225	1.157	-0.66	0.005	-0.132	-0.112	-0.174	0.349	1.03	-0.99	0.539	-0.203	1.087	-0.431	0.337	-0.405	-0.013	-0.861	-0.462	-0.569	-0.194	-0.145	0.249	-0.14	-1.575	0.511	-0.495	-1.722	1.622	-0.574	0.176	-0.103	-0.194	0.397	-0.312	-0.29	-0.275	-0.134	0.544	-0.143	-0.803	-0.423	-0.013	0.509	-0.42	-0.151	-0.634	-0.343	0.273	-6.636	0.361	-0.134	-1.834	-0.007	0.403	-0.264	1.166	-3.547	3.581	0.381	0.059	-3.276	-4.49	-2.383	2.004	0.231	-0.308	-5.445	-0.665	0.726	-1.446	-0.072	1.691	3.137	-0.563	-1.255	0.514	2.991	-1.254	0.572	1.831	-2.829	0.632	0.783	1.582	-0.486	0.783	-0.556	-0.088	0.021	-1.114	-0.474	0.284	0.08	0.063	-0.148	-0.229	-0.332	0.802	-1.076	-0.0	-0.638	-0.089	0.02	0.011	0.498	-0.121	2.006	-4.319	0.224	-1.006	-0.155	-0.031	1.652	0.446	-0.29	-0.457	-0.72	-0.353	-0.191	-2.332	0.073	2.359	0.248	-0.267	-0.075	0.321	-1.871	-0.114	-0.042	0.222	0.389	0.529	-0.035	0.384	-0.097	-0.156	-0.56	-0.019	0.877	-1.009	0.176	0.666	0.703	-0.032	-0.142	-0.545	-0.395	0.6	-0.217	-1.922	-0.394	-0.008	-0.702	-0.279	0.251	-0.541	-1.003	-0.653	-0.121	-0.22	0.032	-0.144	-0.005	-0.155	0.473	0.907	0.052	0.321	-0.877	-0.156	-0.36	-0.668	-0.563	-0.706	0.86	0.865	0.604	-0.5	-0.525	0.348	-1.581	-0.792	-0.102	0.466	-1.341	-1.472	0.364	0.27	0.189	0.007	0.249	1.256	-0.093	0.026	-0.265	0.576	-0.202	-0.106	-1.096	0.066	0.155	-0.003	2.218	1.197	-2.008	-0.39	0.625	-0.419	0.015	-1.966	-0.027	-0.141	-0.138	0.12	0.717	0.125	-0.137	0.26	-0.465	-0.313	0.041	-0.013	-0.228	-0.36	0.172	-0.176	0.092	-0.425	-0.019	2.244	-0.134	-0.096	-0.291	0.15	0.107	-0.07	-0.004	-0.141	-0.053	-0.153	-0.022	-0.178	-0.31	-0.131	-0.462	0.08	-0.633	-0.069	0.246	0.988	-0.117	-0.147	-0.187	-0.153	-0.179	-0.261	-0.201	-0.266	0.362	0.301	-0.192	-0.394	-0.358	0.016	-0.139	0.373	-0.176	-0.332	-0.146	0.809	-0.287	-0.152	0.134	-1.27	-2.466	0.001	-0.113	-0.318	-0.444	1.718	-0.113	-0.36	-0.16	0.004	0.299	-0.25	-0.101	-0.162	-1.597	0.159	0.001	-0.172	-0.036	0.264	-0.116	-0.533	0.091	-0.419	-0.071	-0.127	-0.14	1.202	-0.449	-0.133	-0.627	1.275	0.202	-0.212	-0.168	-0.421	-0.097	-1.144	-0.131	-0.201	-0.101	1.749	-0.549	1.677	0.581	-0.758	-0.452	0.286	0.014	-0.142	-0.171	-0.153	0.218	-0.038	-1.171	-0.127	0.076	-1.309	0.287	-0.14	-0.018	-0.092	-0.156	0.139	-0.149	-0.507	-0.118	-0.596	-0.143	1.917	-0.032	-0.037	-0.055	0.183	-0.485	-0.089
X48080	X53266	-2.017	0.107	-0.525	-0.673	0.047	0.1	0.02	0.011	-0.773	-0.148	-0.187	-0.66	0.017	0.482	0.656	-0.036	-0.012	-0.005	0.098	0.098	-0.8	0.687	-0.168	0.108	-0.721	0.101	0.758	0.05	-0.192	0.103	-0.106	-1.702	0.68	-1.597	0.519	0.122	-0.236	0.134	-0.468	-1.471	0.163	0.184	-0.927	-0.265	0.056	0.715	0.104	-0.88	0.79	0.294	0.239	0.103	-0.54	0.093	-0.873	0.184	-0.111	1.374	-1.871	0.134	0.21	0.108	-0.033	-0.647	-1.573	0.081	0.194	-0.121	-1.783	0.125	0.661	0.054	0.099	0.429	0.124	-0.278	-0.326	0.147	0.109	-0.029	-0.331	-0.133	-2.583	0.313	-0.226	0.173	0.155	-2.744	2.661	0.406	0.075	-0.26	-1.378	0.93	-0.905	0.552	0.114	3.035	3.558	0.963	0.691	-0.069	-0.64	1.18	0.427	-1.317	0.442	-0.574	-0.236	0.375	-0.006	0.466	-0.058	0.27	1.976	0.378	0.068	-0.806	-0.114	-0.06	0.741	0.34	0.183	0.139	-0.683	0.099	0.253	0.354	0.119	0.052	0.043	1.142	0.112	0.114	0.077	0.97	-0.27	1.35	-1.399	0.152	-0.635	-0.209	0.125	2.454	0.614	0.098	-0.646	-0.31	0.37	0.529	0.739	-0.062	0.266	-0.518	-0.158	0.103	0.16	-0.44	0.574	-0.562	0.311	-0.012	0.713	0.096	0.525	0.083	0.083	-0.235	0.026	0.96	-1.501	0.29	-0.479	-0.379	1.573	-0.012	0.601	1.36	0.383	-0.15	-0.27	0.059	-0.003	-1.015	0.793	0.173	-0.186	-0.231	-0.334	0.009	-0.3	0.109	0.092	0.106	-0.692	-0.391	0.648	0.126	-0.43	0.787	-0.542	-0.503	0.12	-0.242	0.439	1.128	0.16	-0.267	0.183	0.707	0.051	-0.296	0.719	-0.612	0.527	-0.66	0.317	-0.284	0.23	-0.379	0.018	-0.792	-1.6	0.109	0.09	0.054	-2.118	-0.004	0.172	-1.681	0.813	-0.144	0.391	1.555	0.244	2.316	-0.036	2.446	-1.818	-5.244	0.235	-1.102	-0.134	0.09	0.586	1.745	0.117	0.133	0.495	-0.111	0.276	0.205	1.551	0.936	0.055	-1.39	-0.084	0.565	0.497	0.076	0.165	0.125	0.089	-0.079	1.698	0.779	0.134	-0.648	-0.267	0.7	0.288	-0.008	0.462	-0.617	0.182	-0.868	-0.133	-1.012	-0.016	0.052	-0.07	0.103	0.114	-0.577	0.06	1.65	-0.179	0.061	0.906	0.295	1.175	3.733	0.287	-0.628	0.298	0.086	9.093	0.491	-0.218	0.234	0.393	0.102	-2.085	-0.461	1.84	1.459	0.101	3.012	-0.051	-0.905	-0.461	0.143	0.374	0.1	0.086	0.261	-0.46	-0.345	0.219	0.876	-0.338	1.137	1.681	-0.173	1.148	-0.03	-0.261	-1.083	0.756	0.193	0.053	0.104	0.879	0.019	1.385	0.003	-2.032	-0.082	-0.79	-0.033	-0.7	-0.042	-0.255	0.127	0.247	0.033	-0.212	0.614	4.561	-1.129	2.769	-0.306	-1.286	0.123	0.231	-0.165	0.253	-0.204	0.018	-0.859	0.194	0.147	0.024	-0.437	0.115	0.962	0.103	0.115	0.105	0.115	1.8	0.099	0.188	-0.028	1.187	0.001	-0.086	0.372	0.225	0.031	0.47
X48080	X53267	-0.991	0.086	-0.064	1.071	-0.168	0.581	0.402	-0.24	0.225	0.094	0.008	-1.442	0.793	0.401	0.352	0.027	0.06	-0.572	0.141	0.052	-0.231	-0.521	2.738	0.004	-0.34	0.053	0.529	0.663	0.023	0.168	0.209	-0.309	0.084	0.012	0.588	0.013	-0.085	-0.028	0.433	-0.757	-0.041	0.088	0.028	1.0	-0.058	-0.747	0.06	0.512	-0.003	0.043	0.079	0.091	-0.195	0.054	-0.243	0.025	-0.077	0.841	1.015	0.597	0.135	0.024	0.035	0.245	-1.192	0.082	-0.044	0.014	-1.521	0.123	-0.386	-0.292	0.057	0.345	0.124	0.003	-0.539	0.689	0.103	0.036	-0.038	-0.083	-0.373	0.16	-0.015	-0.109	0.045	0.182	-2.746	0.294	0.041	0.811	-2.228	2.24	-1.341	0.282	0.208	3.643	5.178	-5.719	0.152	-0.352	0.408	2.225	-0.169	-0.571	-0.159	-0.046	0.532	0.398	-0.061	1.641	-1.178	0.104	0.616	0.17	0.548	0.211	-0.07	0.112	0.755	-0.137	0.045	0.104	-0.044	0.102	0.206	-0.133	0.266	-0.364	-0.032	0.507	0.075	0.058	0.06	0.651	0.067	0.679	-1.112	0.104	-0.513	-0.077	0.197	2.208	0.392	-0.151	-0.193	-1.066	-0.317	0.635	-1.666	0.114	0.853	0.036	-0.24	0.011	0.024	0.28	0.337	-0.868	0.071	0.334	0.845	0.041	0.267	0.021	0.023	0.382	0.07	0.704	0.096	-0.479	-0.065	0.474	-0.484	0.019	-0.871	-1.204	0.8	0.171	-1.852	-0.24	-0.04	0.139	0.213	0.286	0.126	-0.495	-2.416	0.809	0.112	0.091	0.074	0.072	-0.699	0.131	0.791	0.107	-0.684	-0.216	-0.318	0.271	-0.702	-0.024	0.746	0.631	0.38	-1.501	0.105	-0.006	-0.922	-0.885	0.385	-0.85	-0.249	0.089	-1.56	-0.02	0.1	0.077	-0.012	-0.072	-0.084	-0.081	0.066	0.035	0.172	-0.391	-2.227	1.05	1.354	0.011	0.605	0.515	0.858	-0.468	-0.716	1.476	0.134	-2.806	-1.439	-0.175	0.058	0.079	1.104	0.442	1.246	0.116	-1.308	1.109	0.087	1.139	1.47	1.514	0.22	-4.415	0.111	-0.08	-0.482	0.089	-0.217	0.52	-0.309	0.287	2.271	1.205	0.155	1.424	-0.221	0.033	0.348	0.687	-0.141	-0.39	0.112	0.206	0.355	-0.696	-0.605	0.905	0.258	0.072	0.048	0.328	0.178	0.148	-0.187	-0.024	0.923	0.347	1.125	3.006	0.403	0.349	0.444	0.058	-1.748	0.611	0.609	0.651	2.452	-0.109	1.384	1.683	-1.635	0.722	0.069	1.061	0.644	-0.353	1.266	0.129	0.198	-0.064	0.111	0.652	-0.125	0.198	0.147	-0.395	1.316	0.775	-1.679	0.113	-0.042	-0.156	-1.427	0.091	-0.673	0.323	0.076	0.088	0.411	-0.001	-0.751	-1.094	-4.282	0.251	-0.446	0.19	-0.844	-0.054	0.228	0.05	0.171	0.048	-0.189	0.715	0.466	0.116	1.81	-0.51	1.654	0.269	0.126	0.121	0.141	-0.822	0.728	-1.533	0.296	1.048	-0.045	0.032	0.038	0.511	0.016	0.093	0.632	0.056	-1.995	0.068	-0.493	0.034	2.08	0.269	1.941	0.101	-0.1	0.193	-2.27
X48080	X54703	-1.491	-0.052	-0.298	-3.26	0.162	0.111	-0.361	-0.213	-1.272	-0.147	0.133	-0.082	0.826	0.042	-0.367	-0.045	-0.173	0.531	-0.081	-0.0	0.041	0.078	-0.181	-0.016	0.626	0.0	0.046	1.082	-0.107	0.213	-0.316	0.89	1.09	-0.059	0.11	0.027	0.083	-0.449	1.912	0.456	-0.237	-0.06	-0.218	-0.888	0.854	-0.115	0.038	2.208	-0.216	-0.743	0.081	0.005	-0.139	0.004	0.259	-0.368	-0.821	2.291	0.335	0.189	0.226	0.03	0.064	-0.394	-0.18	-0.084	-0.221	-0.142	0.49	0.191	0.671	0.064	0.011	0.376	0.129	-0.06	-0.22	-0.866	0.042	-1.11	-0.23	-0.026	-0.094	-0.392	0.163	0.155	-0.977	-0.816	0.708	0.484	0.066	2.493	-2.699	-0.119	-0.109	0.453	0.158	1.102	-1.585	0.372	1.09	-0.022	-1.321	-1.141	-0.402	0.397	0.078	0.51	-0.975	-0.685	0.504	1.424	0.012	0.46	0.896	-0.395	0.325	-1.217	-0.019	0.353	0.589	0.01	0.262	0.143	-0.569	0.096	-0.136	0.361	0.43	-2.471	-0.126	0.142	-0.014	0.015	-0.039	0.418	-0.091	1.289	-3.479	0.297	-2.13	-0.02	0.256	3.198	1.16	-0.102	-0.115	-0.124	0.592	1.025	-0.471	0.024	-0.25	-0.333	-0.097	-0.028	-0.144	-0.625	0.109	-0.489	0.404	-0.014	0.86	-0.001	0.32	-0.072	-0.053	0.605	0.018	0.722	0.282	-0.051	0.28	0.457	-0.976	0.018	0.364	1.196	0.244	-0.214	0.412	-0.171	0.013	-0.382	-0.659	-0.059	-0.222	-0.286	1.362	-0.369	0.216	0.06	-0.036	-0.002	-0.491	0.571	0.633	0.34	0.134	1.229	-0.271	0.332	0.123	0.075	0.289	0.076	0.275	-1.37	-0.779	-0.701	-0.694	-1.374	0.207	-0.557	-0.97	-0.555	-2.651	0.147	0.27	-0.116	0.096	-0.332	-0.251	-0.039	-0.005	-0.232	1.338	-0.105	-0.3	0.09	-0.684	-0.036	0.559	2.357	-1.421	-0.267	-0.663	0.939	-0.66	-3.073	-2.217	-0.297	-0.003	0.019	-0.301	0.79	-0.182	0.102	-0.615	-0.595	-0.294	-0.001	-0.11	-0.353	-0.022	0.192	-0.066	0.451	-0.22	0.355	1.503	-0.338	-0.651	-0.202	1.747	-0.425	-0.06	-0.362	0.022	0.804	0.298	0.465	0.633	0.152	-0.056	-1.221	-0.018	-0.312	0.108	0.369	-0.28	0.028	-0.014	0.62	-0.097	0.358	-0.243	-0.049	-0.356	0.111	0.261	1.077	-0.691	0.11	0.281	0.001	-1.461	-0.007	0.398	0.355	0.091	0.096	0.441	-1.663	1.194	0.102	-0.009	-0.016	-0.065	0.906	0.885	0.005	-0.118	-0.154	0.175	0.459	-0.161	-0.218	0.21	-6.241	1.118	0.112	2.012	0.274	0.606	-0.354	-0.038	0.017	1.064	0.0	-0.328	0.028	0.604	0.218	0.727	-0.681	-0.977	-0.226	-0.355	-0.149	-0.903	-0.034	-0.458	0.008	-0.129	-0.08	1.017	2.549	3.883	1.057	0.808	-1.109	-0.812	0.138	0.132	0.591	0.151	-1.055	1.913	-0.354	0.184	0.59	-0.581	0.2	0.061	0.241	-0.003	-0.009	-0.627	-0.047	0.418	-0.001	-0.015	-0.124	-0.118	0.25	-2.133	0.278	0.47	-0.185	0.008
X48080	X54837	-1.286	-0.033	-0.685	-0.394	0.125	-0.085	0.288	-1.107	-0.289	-0.117	-0.218	0.12	-0.109	-0.048	0.364	-0.152	0.16	-0.358	-0.154	-0.101	0.12	-1.237	-0.319	-0.144	-0.924	-0.121	0.327	-2.933	-0.025	-0.006	0.742	-0.276	-0.315	0.628	-0.084	-0.148	-0.176	0.123	0.496	1.349	-0.097	-0.202	-0.523	-0.015	-0.282	0.106	0.04	-0.263	0.224	-0.91	-0.233	-0.136	0.733	0.021	-1.887	0.052	-0.102	-2.073	2.096	0.134	0.104	-0.142	-0.094	-0.263	0.473	-0.212	-0.266	-0.06	1.279	-0.167	0.315	0.537	-0.067	0.248	-0.455	-0.134	-0.087	0.203	-0.173	-4.135	-0.287	-0.068	0.45	-0.021	1.465	-0.145	-0.67	0.671	0.669	-0.314	-0.127	-2.019	2.121	1.292	0.286	-0.387	-0.11	-4.153	-0.576	-0.57	-0.481	-0.019	-1.356	2.228	-0.305	-0.266	-0.131	-0.934	-0.702	0.081	0.588	0.77	-0.002	1.114	-2.63	0.024	-0.104	-1.272	-0.052	-0.292	-0.295	-0.344	-0.258	0.152	-1.062	-0.143	-0.049	0.223	-0.033	-1.262	-0.15	-0.146	-0.108	0.002	-0.112	-0.283	-0.141	-0.424	1.621	1.227	-0.641	-0.068	-0.035	5.548	0.602	0.347	-0.116	-0.755	-0.11	0.175	0.513	0.144	1.535	-0.244	-0.268	-0.035	0.284	-0.82	0.303	-0.202	0.323	-0.285	0.692	0.136	-0.088	-0.1	-0.149	-0.698	0.072	-1.179	-0.216	-0.717	-0.451	0.781	1.726	-0.133	-0.3	-0.493	0.777	0.23	-0.501	-0.326	-0.135	-0.241	-0.436	0.358	-0.103	-0.964	0.704	-0.44	-0.107	0.094	0.288	0.049	-0.237	0.624	-0.178	-0.075	-0.441	0.784	-0.414	-0.28	-0.343	-0.63	-0.655	0.45	-0.144	-1.274	0.306	0.239	-0.523	0.022	-1.041	-0.581	-0.435	-1.291	-1.757	0.176	0.097	-0.177	-0.059	0.442	0.351	-0.131	-0.107	-0.13	-1.016	-0.22	0.257	-0.423	-0.687	-0.397	-0.216	-1.733	-1.462	0.766	-0.827	1.03	0.028	-3.727	0.578	-1.081	-0.109	-0.043	-0.885	-0.812	-0.362	-0.156	0.046	-2.749	0.229	-0.559	-0.955	1.472	0.387	0.743	0.039	0.045	-0.612	0.585	-0.319	-0.685	-0.988	0.0	-2.566	0.309	-0.207	0.33	-0.115	0.284	0.277	0.543	-0.351	-0.575	-0.122	-0.022	-0.296	-0.809	1.121	-0.595	1.067	-0.135	-0.11	0.504	-0.502	0.026	0.08	0.039	-0.131	-0.334	-0.858	-0.952	0.479	-1.467	-0.311	-0.057	-0.362	-0.056	0.448	4.018	1.884	-0.117	-4.843	-2.923	1.321	-2.069	-0.072	2.415	1.031	-1.107	0.61	-0.006	-0.042	0.279	-0.276	-0.677	-0.238	-0.467	0.721	0.986	-1.744	0.603	-2.064	1.225	-2.586	-0.299	-0.112	0.923	-0.683	-0.285	0.128	-0.108	0.525	0.274	0.85	-0.336	-2.412	-0.528	-0.402	-0.205	0.618	-0.051	-0.154	-0.149	-0.065	-0.19	1.057	4.1	-1.642	1.306	0.775	-0.99	-1.561	-0.13	-0.304	-0.305	-0.36	-1.394	-0.584	0.028	0.24	0.181	-0.057	-0.473	0.004	0.514	-0.099	-0.016	-0.376	-0.149	-0.237	-0.072	-0.591	-0.034	2.372	0.485	0.603	-0.615	-0.116	-0.354	-0.568
X48080	X54840	-2.362	-0.051	-0.19	-1.076	-0.198	0.298	-0.651	-1.691	-1.2	-0.108	0.058	-0.421	-0.12	0.588	-0.101	-0.035	-0.468	0.477	0.283	-0.066	0.182	-0.557	-2.797	-0.089	0.028	0.034	-0.195	-1.067	-0.194	0.017	0.224	2.049	0.5	-0.118	0.019	0.026	-0.064	-0.436	0.715	0.992	-0.246	0.067	-0.378	0.009	0.803	0.015	0.063	0.513	0.218	-0.779	0.03	-0.054	0.134	0.041	-0.566	0.299	0.584	-2.466	1.328	0.208	0.1	-0.081	0.115	-0.127	0.479	-0.165	-0.305	-0.106	-2.757	0.199	0.635	1.39	-0.068	-0.012	0.354	-0.072	0.187	-0.597	0.101	-6.163	0.577	0.008	-4.124	-0.043	0.54	-0.004	-1.396	0.053	-2.869	0.194	-0.04	-2.877	2.242	0.145	0.968	0.303	0.415	-2.632	-0.785	-0.699	1.035	-0.102	-0.334	0.086	-0.477	-0.911	-0.363	-0.624	1.41	0.861	-0.716	2.439	-0.868	0.641	-0.057	-0.461	0.737	1.854	-0.042	-0.071	0.053	-0.588	-0.041	0.192	-0.346	-0.106	-0.242	0.011	-0.072	-1.47	-0.156	0.293	-0.043	-0.08	-0.054	1.082	0.11	0.628	-1.608	-0.091	-1.171	-0.136	-0.126	2.279	0.225	-0.326	-0.564	-1.052	0.448	-0.189	-0.698	-0.077	-0.68	0.422	-0.293	-0.067	0.085	0.941	-0.192	0.525	-0.089	-0.093	0.209	0.031	0.608	-0.054	-0.098	0.103	0.055	1.268	-0.298	0.254	-0.032	0.765	-0.201	0.061	0.689	1.26	-0.279	-0.183	-2.787	-0.419	-0.035	-0.208	-0.362	0.025	-0.3	-1.36	-1.601	0.286	-0.052	-0.089	-0.07	-0.054	0.013	-0.019	-0.291	-0.106	-0.187	0.572	-0.235	0.16	0.466	-0.716	-0.041	-0.205	-0.335	1.115	0.027	0.139	-0.072	-0.228	0.157	-0.881	-0.227	0.06	-2.073	0.58	0.452	0.342	0.09	0.641	-1.649	-0.049	-0.034	-0.15	0.748	-0.101	-0.96	-1.08	0.001	0.258	1.52	0.808	1.118	-1.07	-1.014	-0.225	0.08	-0.17	-3.228	-0.489	-0.05	-0.032	0.081	5.61	0.867	-0.081	-0.19	-0.715	-0.271	-0.446	1.007	-1.426	-0.405	-2.315	-0.109	0.573	-0.362	-0.206	3.017	0.016	-0.715	-0.132	-0.105	-0.215	0.001	0.093	-0.059	-0.249	-0.079	-0.136	-0.081	-0.529	-0.069	0.455	0.006	-0.479	-0.275	1.178	0.279	-0.064	-0.071	0.783	0.069	-1.114	-0.059	-0.072	0.221	0.578	-0.045	2.885	-0.622	-1.205	0.2	-0.067	-5.52	-0.394	-0.555	-0.341	0.02	-0.238	3.906	0.945	1.315	0.071	-0.072	1.447	-0.229	-0.439	2.357	-0.102	0.045	-0.128	0.362	0.368	0.0	0.086	-0.452	-0.473	-0.533	-0.508	0.78	0.371	0.221	-0.015	-1.693	0.751	-0.087	0.118	0.097	0.022	0.518	-1.182	0.36	-0.877	1.119	0.548	0.142	0.036	0.163	-0.081	-0.416	0.008	0.037	-0.008	0.421	0.769	-1.332	0.677	0.95	1.111	1.206	-0.03	-0.13	-0.279	0.312	-0.8	0.32	-1.684	0.158	0.831	-1.73	0.146	-0.073	-0.104	-0.056	-0.072	0.4	-0.055	-2.291	-0.061	-0.46	-0.088	1.033	0.228	0.949	0.972	0.29	-0.604	-0.154
X48080	X54841	-0.669	0.096	-0.221	0.53	0.105	0.565	0.148	-0.428	-0.103	0.051	0.336	-0.578	0.864	-0.257	-0.627	-0.042	0.191	0.087	0.094	0.066	-0.901	1.004	-0.461	0.062	-0.787	0.101	-0.019	-0.686	-0.117	-0.155	-0.434	1.143	0.594	-0.174	-0.147	0.122	0.15	-0.291	0.239	0.294	0.122	0.096	-0.238	-1.954	0.685	-0.286	-0.095	0.049	-0.6	-0.736	0.198	-0.112	0.379	-0.151	1.503	0.492	-0.143	0.344	0.738	0.032	0.206	0.105	0.181	0.212	0.144	0.106	-0.138	0.115	0.622	0.132	-0.021	0.516	0.09	0.339	0.331	0.115	0.062	-0.325	0.085	-0.013	0.237	0.089	0.361	-0.202	0.292	0.369	0.719	-0.224	1.061	0.412	0.068	4.14	-0.088	0.744	-1.726	0.572	0.164	4.516	0.791	1.051	0.14	0.091	0.221	-0.587	0.498	-0.18	-0.22	0.365	-0.638	-0.117	-0.42	2.602	0.179	0.103	-0.068	0.351	0.108	-0.139	-0.012	0.273	1.092	-0.397	-0.12	0.119	-0.457	0.121	0.171	0.162	0.149	-0.515	-0.118	0.422	0.022	0.108	0.031	0.138	0.013	-0.572	0.721	0.113	-0.269	0.058	0.211	2.199	-0.066	0.066	0.162	-0.021	0.123	0.842	-0.436	0.108	-0.458	0.213	0.037	0.095	-0.649	0.359	0.374	0.692	0.271	-0.119	0.669	0.1	0.423	-0.016	0.041	0.713	0.1	0.074	0.382	0.44	0.454	0.246	0.437	0.083	-0.296	1.615	0.558	-0.133	0.653	0.14	0.066	-0.102	0.075	0.259	0.079	0.377	2.181	-0.549	-0.406	0.107	0.102	0.056	-0.764	0.271	0.911	0.117	-0.095	0.43	0.254	0.061	-0.688	-0.199	0.765	0.605	0.152	-0.712	0.611	-0.134	0.098	-1.334	0.441	0.028	-0.087	-1.206	-2.703	0.532	0.187	0.127	0.088	-0.455	-0.36	0.01	0.117	0.202	0.236	0.032	-0.294	-3.639	0.269	0.234	0.788	1.646	-2.108	2.71	-0.187	-0.519	-0.176	-3.394	-0.078	0.163	0.093	0.012	0.886	0.732	0.691	0.134	-0.763	-1.953	-0.074	-0.849	0.17	-0.642	0.151	-0.447	0.098	0.057	0.273	1.101	0.558	-0.473	0.096	0.217	3.166	0.39	0.176	-0.601	-0.075	0.672	0.036	0.49	0.203	-0.098	0.171	-2.301	0.404	0.343	0.496	0.642	-1.255	0.074	0.088	0.13	-0.847	-2.359	-0.173	0.236	1.014	0.54	1.222	5.866	0.475	-0.341	0.364	0.08	0.286	0.017	0.389	0.679	0.744	0.312	0.108	-3.136	1.458	1.542	0.025	-1.147	0.231	0.043	0.263	0.137	-0.099	-0.085	0.084	1.488	-0.662	0.549	0.269	-2.95	3.32	-0.647	-0.108	0.169	0.361	-0.492	0.085	-0.922	-0.097	0.145	0.124	0.039	-0.569	0.396	0.471	-0.15	-1.78	0.072	0.143	0.126	0.682	-0.746	1.773	-0.113	0.169	-0.269	-2.352	3.229	5.25	-2.308	0.413	-0.299	-0.877	0.258	0.403	0.252	-0.016	-1.866	0.39	-0.805	0.14	0.777	3.299	0.681	-0.606	0.193	0.052	0.036	-1.208	0.107	0.548	0.086	-0.179	-0.153	-1.958	0.349	-2.71	0.071	-0.183	0.187	0.066
X48080	X54877	-1.447	0.142	1.618	-3.107	0.182	-0.867	0.76	1.251	0.861	0.139	0.166	-0.077	0.894	0.087	0.192	0.065	0.344	-0.547	0.178	0.101	0.715	-0.218	-1.954	0.056	-0.228	-0.015	0.076	1.612	0.194	0.128	0.343	0.41	0.184	-1.02	0.55	0.158	0.117	0.13	-0.56	0.138	0.275	0.192	-0.754	-2.918	0.021	0.382	0.13	0.097	0.675	0.471	-1.275	0.16	0.105	0.159	-1.422	-0.572	0.337	-3.044	-0.51	-0.262	0.17	0.157	-0.338	0.25	0.15	-0.162	-0.243	-0.068	1.773	-0.558	-0.996	0.235	-0.31	0.186	0.371	0.13	-0.35	0.245	0.132	4.282	0.037	-0.021	2.261	0.317	0.044	-0.419	-0.085	2.337	1.14	-0.109	0.156	1.214	-0.049	2.749	-0.773	0.43	0.316	3.719	1.067	-0.822	-0.588	0.106	0.788	0.575	0.443	0.627	0.42	1.792	0.974	0.423	0.313	1.868	0.052	-0.206	0.431	-0.826	-0.431	-0.063	0.058	0.177	-1.062	0.372	-0.056	0.107	-0.003	-0.052	0.215	0.336	-0.293	-0.546	0.051	-0.022	0.143	0.147	0.105	-0.136	0.121	0.397	0.415	-0.49	1.274	-0.239	0.193	2.914	-0.289	-0.129	0.181	-0.474	-1.56	0.078	-0.347	0.149	-0.421	0.289	-0.095	0.13	0.095	-0.033	0.371	-0.662	0.147	0.247	0.476	0.129	0.178	0.165	0.147	-0.072	0.153	0.317	-0.08	-0.592	0.543	-0.024	0.009	0.072	0.385	-1.469	0.458	0.226	-1.255	0.223	0.085	-0.197	0.285	0.225	0.003	-0.868	-1.243	1.206	0.195	0.163	-0.144	0.094	0.164	0.106	0.388	-0.009	-0.105	0.426	0.346	0.324	0.381	0.133	0.352	-0.014	0.689	0.629	-0.285	0.566	-0.607	0.578	0.214	-0.713	0.365	0.345	-0.875	0.203	0.217	0.187	0.016	-0.762	3.358	0.164	0.134	0.091	0.632	0.225	0.842	-1.222	-0.525	0.05	0.485	2.69	0.676	-0.208	-0.742	1.893	2.128	0.722	0.595	0.237	0.159	0.099	0.617	0.533	-0.041	0.113	0.553	-0.647	0.301	1.138	1.685	0.546	0.798	-1.617	0.244	1.319	0.212	0.604	0.219	0.403	-0.986	0.229	0.405	-0.848	0.171	1.067	0.154	-0.69	0.349	0.742	0.796	-0.119	0.165	0.054	0.28	-0.331	1.185	0.011	0.452	0.096	0.144	0.424	-0.169	-0.062	-0.109	0.041	0.444	0.308	0.24	-0.235	-0.725	0.748	0.275	0.103	-3.241	0.302	0.266	0.233	2.11	-0.175	-1.16	-0.209	-2.947	-2.262	0.106	0.462	0.781	-1.516	1.27	0.127	-0.419	0.093	0.242	1.764	-0.035	-0.027	0.295	1.41	-0.466	-0.871	-0.14	0.563	0.271	0.048	-1.814	-0.135	-0.698	0.318	0.101	0.101	1.231	0.163	-0.13	-0.453	-0.557	0.399	0.048	0.154	-0.928	-0.034	1.382	0.174	-0.072	0.126	0.458	0.551	-0.645	0.703	-1.089	1.038	1.198	0.164	-0.165	-0.603	0.278	2.607	1.653	0.881	0.107	1.347	1.684	0.714	0.167	0.602	-0.021	0.064	1.046	0.066	0.184	0.002	0.198	0.124	3.034	0.223	-2.07	0.505	0.43	0.305	0.551
X48081	X48892	0.041	0.208	0.461	-2.138	0.681	0.186	0.275	-0.057	-0.544	0.219	-1.933	0.54	0.548	2.495	1.611	-0.468	-0.265	0.306	0.201	2.495	0.455	0.186	-0.916	2.495	1.238	-1.185	-0.851	-0.979	-1.197	0.173	0.325	0.28	2.495	1.472	0.047	0.314	-0.262	0.259	0.23	0.178	2.495	0.013	0.328	0.337	0.271	0.357	1.378	0.219	0.268	0.283	-0.336	0.313	0.486	-2.842	2.495	0.225	0.377	-3.13	0.232	0.24	0.238	0.282	1.234	0.562	-0.127	-1.047	0.359	-0.133	-0.635	2.495	1.398	0.238	0.186	0.33	0.122	1.093	-0.397	0.02	0.421	0.666	0.159	0.048	0.704	0.276	0.295	0.125	0.428	-1.272	0.201	3.115	-0.01	-0.136	0.66	0.189	-0.113	0.27	0.282	-0.287	0.173	-0.351	0.274	0.246	-0.437	0.276	-0.057	-0.043	0.314	0.144	0.279	0.26	0.325	0.222	-0.343	-0.193	0.173	0.15	-0.236	-0.866	2.495	-0.364	2.495	0.515	0.281	2.495	2.387	2.795	0.249	0.278	0.382	2.495	0.036	-2.278	0.137	0.531	1.177	1.149	0.139	0.319	0.129	0.531	0.22	-0.496	-0.643	0.0	-1.074	0.31	0.281	0.294	2.495	0.218	2.495	2.495	-0.01	0.671	0.299	0.08	0.251	0.214	-0.107	0.35	0.298	0.343	-0.42	0.247	2.495	0.273	0.606	0.459	-0.74	0.402	-0.102	0.309	0.342	0.283	0.209	0.263	0.218	-0.54	0.301	-0.001	0.267	0.448	1.693	0.816	0.27	2.495	0.34	-0.1	0.23	-1.996	-1.496	0.283	0.295	0.455	0.285	-0.0	2.495	-0.301	-1.714	0.294	0.24	0.418	2.495	2.495	0.346	0.28	0.146	0.283	-0.58	0.034	0.219	-0.004	0.229	0.02	0.253	-0.077	-0.712	-0.024	0.281	-0.003	-0.648	0.496	-0.166	0.135	0.206	0.355	0.269	0.378	-0.229	0.233	1.008	-0.102	0.208	1.221	0.28	1.62	0.11	-0.633	-0.303	2.984	0.312	3.043	-1.538	0.659	-0.152	5.901	-0.204	0.859	0.289	0.865	-0.235	-1.601	0.275	0.302	0.238	0.311	0.295	0.287	0.418	0.404	0.657	0.191	-0.875	0.853	0.69	0.522	0.178	-0.115	-0.435	0.053	1.944	0.647	0.182	2.495	0.012	0.301	0.194	0.347	-1.215	0.831	1.145	-0.23	0.297	0.283	0.284	0.188	-1.202	0.994	-0.335	1.746	-0.991	0.54	-0.115	0.584	0.111	-0.769	-1.842	0.694	-1.263	-0.474	0.946	0.64	0.183	0.27	-0.44	0.398	0.032	0.698	0.263	0.28	0.823	0.929	-0.225	2.495	-0.249	0.278	0.279	0.046	0.105	0.418	0.34	-0.395	0.421	0.398	-2.039	0.272	0.307	-0.515	-0.31	-0.552	0.188	0.206	0.169	0.254	0.26	-2.441	-0.484	0.723	-0.099	0.226	0.098	0.258	-0.512	0.254	0.679	-1.695	-0.716	0.362	0.046	0.128	0.005	0.107	1.114	0.415	0.062	0.386	0.287	-0.896	0.357	0.26	1.651	1.18	0.265	-0.93	0.318	2.495	0.276	0.14	0.271	0.144	-2.046	0.77	0.2	0.897	0.784	-0.384	0.218	0.693	-1.892	0.585	0.511
X48081	X48993	-0.403	-0.019	0.761	-0.615	-0.654	-0.051	0.034	0.137	-0.331	-0.006	-3.429	-1.024	-0.385	-1.697	0.508	0.111	0.139	0.102	0.199	3.04	-1.565	-0.037	-0.592	-0.058	0.136	-0.34	1.086	-0.105	0.887	1.137	0.325	0.007	-1.056	-1.09	1.864	-0.054	-0.733	0.009	0.051	0.475	-1.574	0.211	0.152	0.009	0.249	0.221	-2.498	-0.018	0.078	0.051	-0.906	-0.156	-0.04	-2.806	0.383	1.707	-0.104	1.562	0.055	-0.21	0.117	0.803	-1.726	0.459	0.599	-1.704	-0.265	-0.01	-0.489	3.04	0.077	0.018	0.045	0.416	-0.144	-0.097	-2.416	0.033	4.082	-0.146	0.207	-0.082	-1.263	-0.01	0.079	0.491	0.375	-1.031	-0.037	0.358	0.19	-0.299	0.119	0.042	-0.215	0.046	-0.065	-0.334	0.517	-0.339	-0.003	0.326	1.783	0.113	0.049	0.097	-0.379	0.38	0.01	-0.051	0.69	-0.029	-1.421	0.251	0.02	-0.382	0.707	-0.186	-0.05	-0.455	-2.201	0.064	0.274	1.306	1.537	-2.911	-0.261	0.183	-0.691	1.458	-0.941	0.314	0.136	-0.703	0.13	0.882	-0.994	0.3	-0.034	-0.003	0.114	-0.785	-0.383	0.012	0.008	-0.055	0.025	-0.395	0.208	0.121	1.052	-0.289	-0.031	-0.899	0.093	-0.642	-0.541	0.057	-0.288	0.661	-0.018	-3.212	-0.815	0.062	1.175	0.014	-0.171	-0.304	-0.015	0.06	0.133	0.267	-0.184	-0.012	0.017	-0.127	0.114	-0.113	-0.058	-0.111	0.02	-0.077	1.638	0.566	-0.105	1.403	0.038	0.01	-0.07	0.18	0.703	0.011	0.157	-0.008	0.029	0.241	-1.498	-0.623	0.595	0.036	0.296	-0.907	1.226	0.489	-0.073	-0.177	0.612	0.041	-0.306	0.0	0.005	-0.182	0.111	-0.266	0.007	0.006	-0.55	-0.214	0.061	0.241	-1.913	-0.619	0.012	-0.057	-0.123	-0.632	0.429	1.05	0.094	-0.021	0.111	-0.405	-0.211	2.527	0.012	-2.041	-0.399	-0.097	-0.08	-3.258	0.122	-2.102	-0.401	1.811	2.385	5.01	3.819	0.205	0.085	1.818	-0.087	0.948	0.03	0.077	0.021	0.018	0.001	0.148	-1.399	0.424	-0.004	-0.023	-0.239	-0.325	0.607	-0.728	-0.064	0.103	-0.004	-0.345	-0.598	0.389	0.083	-0.288	0.041	0.027	0.254	0.025	0.207	0.467	3.04	-0.088	0.21	-0.064	0.046	0.024	-0.781	0.482	0.971	-1.34	0.044	0.737	-0.02	3.04	-0.325	-0.267	-5.084	0.042	0.941	0.235	1.301	-0.07	-0.045	0.007	-0.333	-0.419	0.036	1.573	0.083	0.007	0.356	-0.283	-0.026	2.072	-0.052	-0.142	0.024	0.704	0.808	-1.71	0.659	0.318	1.221	0.079	-0.599	0.013	0.867	-0.046	0.314	-0.037	-2.14	-0.461	-0.042	0.373	-0.072	-2.092	0.243	0.879	0.042	-0.326	0.065	-0.748	0.708	-0.007	0.248	0.116	-0.065	-0.247	0.038	0.535	0.825	0.277	0.825	-0.229	-0.008	0.065	0.078	-0.738	-0.035	0.741	0.44	0.379	-2.252	0.268	-0.213	0.066	-0.112	-0.003	0.041	0.264	-0.857	-0.97	0.046	2.276	2.073	-2.257	0.754	-0.112	-1.201	-0.458	-1.831
X48081	X48994	0.395	0.016	-0.039	-1.393	-0.474	0.033	0.104	0.114	0.266	0.066	0.223	0.096	1.881	-0.216	0.284	-0.695	-0.502	0.1	0.086	-1.288	1.093	0.06	-0.903	0.043	0.819	1.896	-1.814	-1.57	0.327	0.854	0.541	0.064	0.577	-3.184	5.246	0.112	-0.119	0.062	0.088	0.16	-1.1	-0.212	0.24	0.003	0.076	0.448	-1.234	0.052	0.091	0.082	-1.702	0.002	-0.077	-0.915	-0.974	0.624	0.493	-0.891	0.084	0.16	0.342	0.335	-0.3	1.531	0.328	-0.76	0.255	0.106	-1.19	0.348	2.915	0.096	-0.028	0.272	-3.215	-0.165	-0.415	0.052	1.463	0.067	0.267	-0.648	0.798	-0.017	0.248	-0.013	-0.899	0.105	0.092	5.945	-0.047	-0.023	0.396	0.238	0.507	-0.073	0.076	-0.758	0.609	0.134	0.037	-0.112	1.701	0.088	-0.233	-0.091	0.481	0.282	0.064	0.069	1.114	-0.031	-0.367	0.48	0.065	-0.088	0.037	-0.068	-0.548	-0.752	-1.257	0.087	0.089	-0.105	0.525	0.149	0.183	0.057	0.087	2.643	0.489	0.539	0.192	0.418	0.708	1.091	0.881	0.2	0.057	0.099	0.155	-1.055	-0.442	0.07	0.089	-0.026	0.046	0.182	0.496	0.038	-0.342	0.738	-0.292	1.515	0.131	0.443	-0.196	0.097	-0.292	-0.112	0.049	-0.725	-0.24	0.167	2.349	0.006	-0.409	0.437	0.226	-0.083	-0.368	0.054	0.021	0.008	-0.035	-0.728	0.177	0.1	-0.014	0.103	0.018	-0.105	2.165	0.597	-0.113	2.207	0.103	0.074	0.053	-1.496	-0.959	0.091	0.163	-0.253	0.109	0.374	0.416	0.188	0.458	-0.018	0.299	-0.864	-0.342	1.3	-0.117	0.011	0.097	0.088	0.356	0.118	-0.575	-0.449	0.054	-0.401	0.07	-0.083	0.633	0.33	-0.117	-0.142	-1.098	-0.142	-0.097	0.059	0.309	-0.958	-0.202	-0.553	0.841	-0.15	-0.696	-2.457	-0.528	0.842	0.05	1.678	0.196	-0.556	-0.136	0.157	0.178	-2.972	-0.69	-0.042	-0.22	2.298	0.955	2.088	-0.115	-0.047	0.328	-1.69	0.047	-0.131	0.077	-0.144	0.127	0.58	0.943	-0.445	0.538	-0.204	-0.939	-1.002	0.58	0.107	-0.048	0.05	0.082	-0.033	0.255	0.515	0.057	2.38	0.271	0.243	0.062	0.546	-1.754	0.873	0.211	-0.252	0.485	0.021	0.076	0.036	-1.811	0.353	-0.369	0.718	-0.67	-0.079	0.358	-0.351	0.064	-0.652	-1.212	0.959	0.357	0.253	1.085	1.207	0.042	0.07	-0.801	0.074	-0.437	0.245	0.247	0.076	0.937	0.634	-0.0	1.738	0.077	0.154	0.08	-0.865	0.149	-0.007	1.195	-0.208	-0.201	-0.059	-1.527	0.041	-0.783	-0.145	-0.29	-1.136	-1.046	0.079	0.005	0.328	-0.025	-2.097	0.061	0.369	-0.089	0.14	0.184	-0.496	0.655	0.075	1.884	0.482	-0.276	0.225	0.019	0.923	-0.117	0.57	-0.502	-0.517	-0.019	-0.803	0.08	-0.743	-0.364	0.895	-1.011	1.578	-0.316	-0.591	-0.35	2.227	0.078	0.036	0.089	0.732	-1.497	0.408	0.053	2.652	0.789	-0.592	0.817	0.983	-0.18	-0.239	-0.063
X48081	X48996	1.09	-0.014	-0.051	-0.378	-0.811	-0.019	0.013	-0.924	0.151	0.026	-5.676	-0.367	-0.766	0.499	0.235	-0.518	-0.742	0.087	0.11	-3.708	0.066	-0.178	0.046	-0.649	0.623	0.675	-0.202	0.375	0.099	1.396	0.397	0.032	-2.779	-3.496	1.761	-0.629	0.225	0.018	-0.009	-0.034	-5.706	0.018	-0.12	-0.001	-0.03	0.209	-1.884	-0.035	0.044	-0.046	-0.964	0.208	0.106	-4.424	3.265	-0.412	0.368	0.388	0.042	0.286	0.21	-0.441	0.131	1.032	-0.337	-0.887	0.011	-0.018	-0.452	-3.212	-0.164	0.044	-0.137	-0.024	0.265	-1.106	-0.741	-0.026	2.264	-0.273	0.02	-0.914	1.536	-0.025	-0.201	-0.173	0.445	-0.16	-0.008	0.582	-0.058	1.121	-0.535	0.109	1.836	0.028	0.04	0.033	0.278	0.094	-0.437	-0.271	0.103	0.052	-0.002	0.112	-1.164	0.19	0.015	-0.033	0.36	-0.019	1.893	-0.077	0.025	-0.421	-1.057	0.006	1.035	0.018	-0.738	0.46	0.02	-2.456	0.074	3.685	0.007	0.123	0.557	0.758	-0.034	0.006	0.118	0.339	-0.517	0.505	-0.17	-0.011	-0.427	-0.08	0.216	-1.095	-0.232	0.011	0.018	-0.207	0.013	-0.042	0.535	-0.012	0.676	1.672	0.228	0.179	0.038	-0.285	0.398	0.005	-0.236	-0.176	-0.009	-0.702	-0.457	0.01	-1.963	-0.004	-1.552	0.438	0.308	-0.241	-0.115	-0.013	0.129	0.063	0.021	0.138	0.149	0.09	-0.156	0.063	0.05	-0.046	1.099	0.55	-0.118	1.009	-0.234	0.022	0.412	-1.59	-1.118	0.013	0.186	-0.205	0.06	0.32	-0.484	-3.635	0.394	-0.068	0.284	0.182	1.717	0.304	0.219	0.056	0.549	0.102	0.07	0.256	0.15	-0.73	-0.013	-0.912	0.013	-0.195	-0.751	0.31	0.04	1.608	-1.491	-0.082	-0.021	-0.018	-0.005	-0.646	-0.365	2.865	-0.128	0.05	0.048	-1.344	0.028	5.179	0.02	-1.622	-0.05	0.225	-0.04	1.581	0.11	-2.191	-0.971	0.257	0.735	2.677	1.465	1.44	0.046	0.722	0.255	-0.188	-0.002	0.013	0.033	0.217	0.044	-0.731	-1.0	-0.023	0.165	0.518	-0.102	-0.144	0.17	-0.798	-0.021	-0.027	-0.008	-1.088	-1.777	-0.118	0.04	3.265	-0.22	-0.063	0.034	-0.434	1.217	0.119	3.265	-0.342	-0.477	-0.061	0.142	-0.146	-1.24	0.406	0.227	1.778	2.485	0.389	0.197	0.118	1.205	-0.959	-3.349	0.202	0.933	0.309	2.451	1.887	0.005	-0.008	-0.734	-0.396	-0.844	-2.515	0.106	0.018	0.591	-0.192	0.005	-2.638	-0.011	-0.333	0.03	-1.201	-0.209	0.609	-2.157	0.704	-0.555	3.751	-0.777	0.015	0.354	0.015	0.214	0.218	0.921	0.121	0.007	-0.305	0.244	0.607	0.278	-0.655	-0.209	0.016	0.158	-0.544	0.394	-0.008	-0.338	0.011	-0.211	0.198	0.025	0.589	0.354	0.158	2.169	-0.268	0.076	-0.103	0.002	-0.81	-0.469	0.648	-0.618	3.517	-0.414	-0.844	0.187	2.162	0.226	-0.002	0.053	0.471	-0.829	0.83	0.04	3.51	2.045	2.756	1.301	1.063	0.117	-0.445	-0.212
X48081	X49704	-0.422	0.074	-0.317	-2.182	0.381	0.061	0.057	0.225	1.068	0.061	0.485	0.428	-0.625	-0.042	1.425	-0.252	0.038	0.342	-0.033	-0.964	-0.348	0.365	0.339	1.577	-0.191	0.483	-1.736	0.734	-1.591	-0.303	-0.003	-0.008	-0.145	0.971	-1.766	-0.353	-0.358	0.036	0.084	-0.218	0.848	-0.349	-0.039	-0.155	0.31	0.255	-1.257	0.049	0.083	0.081	-0.647	0.373	-0.182	0.509	1.334	-0.703	0.427	0.159	0.02	0.088	-0.121	-0.615	0.572	-0.906	-0.41	0.911	0.219	0.085	0.123	1.577	1.242	0.097	-0.014	0.215	-4.535	-0.776	1.577	0.077	0.538	0.649	0.019	-0.737	1.009	0.103	0.041	0.033	-0.611	0.42	0.097	-0.522	0.469	0.308	0.539	-0.191	-0.833	0.02	0.063	1.2	-0.666	-0.226	0.143	-0.261	3.664	-0.082	-0.258	-0.125	1.577	-0.09	0.046	0.121	1.505	0.043	-2.5	-0.019	0.009	0.247	-0.346	0.16	1.577	0.201	1.309	0.153	-0.021	0.666	-0.69	-1.012	-0.022	0.098	-1.011	0.547	0.212	-0.439	0.115	0.708	0.904	-0.431	-0.563	-0.087	0.149	0.56	-0.055	-0.402	-0.013	0.071	0.073	-0.067	-0.132	0.276	1.577	0.108	-2.348	-0.176	-0.297	1.116	-0.197	-0.008	-0.025	0.12	-0.342	0.334	0.157	0.644	-0.429	0.011	1.577	-0.136	-0.383	-1.873	-0.149	0.306	0.083	0.134	0.232	0.066	0.068	-0.29	-0.031	-0.148	-0.29	0.029	0.028	-0.65	1.3	0.531	-0.255	0.054	0.183	0.056	-0.225	1.054	0.421	0.088	0.173	-0.238	0.084	0.302	-2.239	1.15	0.267	-0.066	0.004	0.7	1.577	-4.701	-0.269	-0.029	-0.832	0.07	0.036	0.179	-0.479	-0.279	0.01	0.273	0.053	-0.142	-0.598	-1.188	0.089	0.617	-0.233	0.147	-0.008	0.041	-0.079	0.499	0.248	1.315	0.2	-0.25	-0.312	2.39	0.872	0.273	0.036	3.352	0.007	-1.115	-0.025	2.718	-0.105	2.355	-0.717	0.192	-0.812	14.144	-0.344	0.67	-0.015	-0.164	0.139	-1.655	0.084	-0.044	0.078	-0.125	0.127	-0.075	-0.087	-0.176	-1.052	-0.422	0.757	0.054	-0.437	0.621	0.097	0.837	0.078	0.632	-0.181	0.328	-0.017	1.327	0.123	0.098	0.136	0.389	-0.118	0.63	1.577	-0.142	0.016	0.096	0.117	-0.001	-0.442	0.667	-0.544	-6.825	-1.098	0.203	-0.476	1.577	0.423	-0.578	-1.142	-2.909	-0.178	-0.216	-0.514	1.577	0.017	-0.087	-0.445	0.641	-0.143	1.7	-0.926	0.076	-2.711	0.596	0.079	1.577	0.106	0.174	0.079	-1.148	-0.006	1.334	0.172	-0.289	-0.644	2.268	0.286	0.053	-0.853	-0.007	0.059	0.992	3.669	0.894	0.034	0.448	-0.004	0.524	0.249	-0.251	0.192	-0.034	0.114	-0.014	0.423	-0.28	0.777	-0.049	0.182	-0.326	-0.687	-1.128	-0.659	0.443	0.394	0.454	0.028	-0.133	0.107	-0.262	-0.337	0.652	1.217	-0.345	-3.078	-0.379	0.1	1.577	0.169	0.039	0.079	0.159	-0.446	-0.24	0.062	-0.827	0.909	0.347	1.577	-0.659	0.399	-0.44	-0.465
X48081	X49228	0.994	0.119	0.637	-0.389	-0.185	0.404	0.164	0.603	1.226	0.386	-1.269	0.233	0.36	1.855	4.92	0.631	0.639	0.474	0.439	1.855	1.159	0.465	0.447	1.855	0.715	1.855	0.304	-0.139	0.034	0.622	0.408	0.414	1.855	1.855	-1.648	0.991	0.474	0.419	0.393	0.571	1.855	0.74	0.446	0.396	0.419	0.242	0.153	0.249	0.268	0.378	1.679	0.364	0.574	-0.189	1.855	0.824	0.465	1.855	0.382	0.167	0.463	0.652	-0.693	-1.594	-0.081	-0.342	0.314	0.368	0.468	1.855	1.126	0.416	0.431	-0.273	-0.613	1.749	1.855	0.256	1.014	0.038	0.331	-0.064	1.048	0.417	0.459	0.501	1.601	0.556	0.244	0.845	0.618	0.203	0.516	0.454	-0.403	0.411	0.207	0.714	0.499	0.291	0.37	0.501	-0.533	0.241	0.523	-0.095	-0.491	0.438	0.313	0.205	0.622	0.322	1.855	0.482	0.408	0.448	0.734	0.414	1.855	-0.831	1.855	0.643	-0.356	1.855	1.201	0.398	0.43	0.076	0.247	1.855	-0.002	0.117	0.42	0.585	0.535	0.647	0.878	0.23	0.491	0.482	0.431	0.368	0.302	0.379	-0.15	0.179	0.214	-0.39	1.855	0.378	1.855	1.855	0.455	1.855	0.425	0.111	0.422	0.343	0.773	0.564	0.339	-2.149	-0.486	0.323	1.855	0.264	0.265	0.367	0.103	0.527	0.365	0.44	0.479	0.369	0.362	-0.528	0.454	0.167	0.397	0.33	0.4	0.385	0.859	0.572	0.24	1.855	0.422	0.415	0.041	-0.794	0.554	0.274	0.368	0.332	0.404	0.481	1.855	1.855	0.289	0.279	0.449	0.294	1.855	1.855	-0.465	-0.141	0.304	0.253	-0.063	0.235	0.45	0.116	0.433	0.354	0.413	0.26	-1.274	0.553	0.362	1.855	-1.534	0.324	0.373	0.411	0.35	0.215	0.482	-2.592	0.966	0.356	1.025	2.631	0.503	1.414	-2.842	1.199	-0.334	1.254	0.376	-3.442	0.414	1.5	1.602	0.551	1.554	-1.687	-0.132	1.607	0.299	0.461	-0.035	1.902	0.318	0.419	0.047	-0.259	0.147	0.278	-1.289	0.355	0.629	0.535	-1.765	-0.069	0.823	0.492	0.304	-2.848	0.413	0.838	0.329	0.833	0.304	-0.261	0.521	0.342	0.274	0.657	1.855	0.945	1.855	-0.521	0.687	-0.099	0.36	0.421	0.448	0.336	0.799	-1.174	-0.553	-0.765	0.158	0.768	-0.449	0.702	2.624	-0.872	0.589	0.286	0.303	-1.852	0.397	0.351	0.364	-2.789	0.497	1.194	0.488	0.403	0.943	1.634	-0.074	1.855	0.333	-0.33	0.344	1.701	0.779	1.101	1.101	0.424	1.768	2.394	1.058	0.019	0.553	0.196	0.624	0.15	1.236	0.85	-0.049	0.268	-0.19	-2.036	-0.29	0.68	0.236	0.4	0.432	0.828	0.429	0.415	-0.749	0.27	-0.487	-0.461	-0.907	0.456	0.25	0.585	-0.439	-0.581	0.427	0.302	0.101	-0.642	-0.209	0.735	0.719	-0.285	-0.718	0.503	0.053	0.376	0.35	0.408	0.421	0.536	1.211	0.95	-0.878	-0.024	1.855	1.098	-0.801	0.932	1.855	-0.774	1.217
X48081	X49461	-1.649	0.052	-0.09	-0.037	-0.005	0.068	0.025	-0.208	2.53	0.048	1.788	0.607	-0.732	-1.427	-5.008	-0.683	0.061	-0.114	-0.208	-0.06	0.188	0.092	0.41	-0.063	0.646	-0.549	-2.692	1.416	0.077	0.44	0.145	0.078	1.494	0.488	-0.075	-0.506	-0.629	0.01	-0.062	0.864	0.728	-0.422	-0.031	-0.337	-0.136	-0.362	-0.62	-0.015	0.039	0.039	-1.835	0.004	-0.587	-1.589	0.083	-1.6	0.211	0.748	0.053	-0.018	0.136	-0.305	2.52	0.396	-0.386	1.395	-0.07	0.087	0.269	0.607	-0.367	-0.002	-0.233	0.224	0.15	-1.438	1.723	0.049	0.339	0.191	-0.475	-0.498	0.107	0.095	0.112	0.196	-0.603	0.926	0.08	-2.347	0.271	-0.925	-0.297	0.02	-0.766	0.016	0.077	-1.591	0.048	0.031	0.052	0.269	0.454	-0.393	0.916	0.149	0.351	-0.331	0.044	0.119	0.362	-0.038	0.396	-0.38	0.031	0.046	0.734	0.185	-0.012	-0.075	-0.251	0.054	-0.147	2.52	-0.831	-0.451	-0.043	-0.181	-0.424	2.52	0.063	0.766	0.262	-0.603	0.171	-0.56	-0.293	-0.182	0.387	-0.014	0.094	-0.312	0.41	0.041	0.061	-0.204	0.034	-0.125	2.52	0.062	0.183	1.791	0.782	-0.234	0.125	-0.55	-0.029	0.11	0.477	0.433	0.174	-0.646	-0.737	-0.175	-0.237	-0.058	0.367	-0.341	0.212	0.481	0.095	0.061	0.16	0.032	0.069	-0.41	-0.671	0.016	0.146	0.289	0.065	0.459	2.52	-0.268	-0.501	2.333	0.242	0.049	0.11	0.306	-0.232	0.067	0.054	-0.45	0.087	0.312	-0.174	0.109	0.505	0.137	0.046	0.102	1.156	0.028	0.12	-0.02	-0.515	-0.152	-0.681	-0.056	0.068	-0.57	0.083	-0.805	0.041	-0.293	-1.306	0.13	0.026	2.52	-1.336	-0.051	-0.063	-0.049	-0.285	0.514	0.167	1.376	-0.202	-0.021	0.488	-0.415	0.748	1.545	0.044	0.369	0.09	1.625	0.027	0.385	-0.023	0.965	-0.137	1.258	0.113	2.478	0.19	1.065	0.201	-0.418	-0.761	2.696	0.078	0.097	0.04	0.111	0.145	0.442	-1.208	0.13	-0.05	0.168	0.041	0.591	-0.388	0.417	-0.048	2.136	0.03	-0.096	0.57	0.166	0.087	-2.901	-0.467	0.013	0.111	0.019	0.451	0.812	-0.803	0.073	-0.816	-0.029	0.041	0.146	2.209	0.672	1.267	-2.247	1.64	0.213	-0.112	0.096	-0.622	2.489	0.936	-0.654	0.232	-0.308	-1.97	0.288	0.062	0.05	0.447	-0.454	0.706	0.496	-0.366	-0.111	0.164	-2.64	0.063	-2.564	0.098	-0.987	-0.017	1.804	0.029	-0.043	0.279	1.926	4.581	-0.397	0.456	0.041	-0.238	0.102	0.672	1.205	1.827	0.566	0.042	0.383	0.032	-0.745	-0.167	-0.024	-0.293	-0.082	0.031	-0.255	0.12	0.013	-1.402	-0.305	-0.02	-0.258	0.012	-0.57	0.165	-0.167	-0.469	0.258	-0.109	0.733	-0.22	-0.186	-0.151	0.741	0.615	-0.071	-0.547	0.085	-0.595	-2.031	0.086	0.035	0.027	0.304	-0.352	-2.505	0.059	1.153	-1.363	2.864	-2.76	-0.911	-3.221	-0.258	0.659
X48081	X49463	0.552	0.062	0.368	-0.803	-0.806	0.069	0.05	0.474	5.166	-0.03	1.303	-0.331	0.199	0.494	-3.29	-0.449	-0.557	0.074	0.018	2.4	0.388	0.527	0.176	2.4	-1.091	-0.419	-2.647	1.018	0.037	0.755	0.32	0.092	2.4	-3.217	0.701	-0.54	-0.608	0.074	0.06	1.012	0.832	-0.016	-0.241	-0.14	0.08	-0.228	-0.163	-0.011	0.091	0.041	4.415	-0.119	-0.04	-0.831	0.473	-0.092	0.122	0.08	0.078	0.577	0.218	-0.103	1.622	-1.426	-0.362	1.342	0.094	0.129	0.229	-2.476	-0.159	0.065	0.034	0.244	0.258	1.259	2.4	0.087	-1.946	-0.352	-0.458	-0.204	-1.984	0.104	0.231	0.349	1.355	0.411	0.092	0.809	0.163	-0.3	-0.74	-0.033	0.623	-0.036	-0.122	0.588	0.73	0.321	0.134	0.365	-0.394	-0.378	0.933	0.097	-1.371	-0.317	0.066	0.05	1.743	0.011	-0.291	-0.062	0.002	-0.029	0.218	0.182	1.338	0.127	0.872	-0.681	0.066	2.124	-0.417	-1.246	-0.025	0.154	-0.578	1.555	-0.524	0.742	0.099	-0.108	1.551	0.119	-0.616	-0.004	0.226	-0.56	0.005	-0.122	0.154	-0.015	0.088	-0.194	-0.026	-0.99	1.187	0.104	-1.25	2.4	0.086	2.4	0.184	-0.531	-0.048	0.125	0.226	-0.832	0.185	-1.589	-0.575	-0.166	2.4	0.057	0.221	-0.422	0.568	0.468	0.114	-0.197	0.036	0.077	0.017	-0.114	-0.289	0.09	0.155	0.186	0.074	0.122	-0.008	0.803	-0.483	2.4	0.099	0.076	0.043	-0.717	0.074	0.092	-0.047	-0.046	0.048	0.198	-4.803	2.4	0.491	-0.032	0.409	1.011	2.4	-0.625	-0.292	-0.142	1.746	-0.144	-0.335	-0.467	-0.098	-0.058	0.057	-0.145	0.071	-0.041	-1.272	-0.02	0.115	-0.316	-1.108	-0.512	0.019	-0.043	-0.099	0.279	-0.165	-0.991	-1.834	0.042	1.314	-0.364	0.728	-0.713	0.057	-0.923	-0.086	0.99	0.08	-0.587	0.088	-1.187	0.004	-0.347	1.574	6.069	-0.151	0.069	0.179	0.98	0.022	1.403	0.083	-0.027	0.043	0.162	0.081	-0.033	-0.327	0.03	0.246	0.031	-0.159	0.027	0.439	0.227	0.153	3.027	0.061	-1.037	0.035	0.185	0.032	0.705	-0.071	0.065	0.072	-0.862	-1.81	0.512	0.427	0.08	-0.262	0.108	0.041	-0.038	0.463	0.498	0.474	-0.156	1.361	-0.176	-0.566	0.782	0.42	-0.59	0.771	-3.845	-0.098	0.109	0.148	0.395	0.086	0.076	0.084	-0.465	0.511	-0.273	-0.172	0.075	-0.695	-0.988	0.047	-1.258	0.088	-1.231	0.06	-0.231	-0.265	-0.261	-0.828	1.203	0.835	0.478	1.256	0.07	0.281	0.058	-0.487	0.307	0.985	-0.257	0.063	0.272	0.104	-1.778	0.345	0.612	-0.09	0.019	0.017	0.316	0.315	0.056	-0.802	0.074	-0.069	0.167	0.08	0.41	0.449	-0.195	0.4	0.501	-0.139	0.174	-0.02	-0.256	-0.123	0.589	0.052	-0.214	-0.654	-0.072	0.116	-4.787	-0.026	0.078	0.082	0.288	-0.552	-0.468	0.096	1.393	0.499	1.387	-1.235	-2.145	0.572	-0.42	1.517
X48081	X49469	0.466	0.431	0.101	-1.647	0.299	0.388	0.435	0.111	-0.223	0.232	2.797	0.577	0.255	2.797	-2.543	0.244	-0.062	0.299	0.382	2.797	0.452	0.418	0.26	2.797	0.889	2.797	-0.578	-0.356	-0.57	0.547	0.172	0.425	2.797	2.797	0.431	0.214	0.28	0.41	-0.481	0.398	2.797	0.425	0.407	0.481	0.48	0.3	0.209	0.431	0.218	0.347	2.263	0.29	0.483	2.797	2.797	0.308	0.436	2.797	0.418	0.435	0.472	0.378	2.797	0.043	-0.085	0.029	0.471	-0.145	-0.788	2.797	0.674	0.39	0.453	0.339	2.797	0.404	2.797	0.359	0.316	-0.038	0.457	-0.564	-0.253	0.412	0.456	0.318	0.018	-0.519	0.098	1.068	0.437	-0.093	-0.191	0.444	0.26	0.34	0.324	0.17	-0.108	-0.06	0.338	0.5	1.406	0.478	0.388	0.155	2.797	0.434	0.343	0.421	0.775	0.266	2.797	0.45	0.416	0.503	0.726	0.251	2.797	0.056	2.797	0.575	0.103	2.797	0.184	-5.488	0.453	0.421	-0.576	2.797	0.639	-0.473	0.434	0.322	1.225	0.642	0.914	0.469	-0.509	0.579	0.444	-0.814	-1.03	-0.048	-0.116	0.246	0.329	0.072	2.797	0.434	2.797	2.797	0.369	2.797	0.447	0.425	0.52	-2.413	-0.013	0.506	-0.481	4.64	-0.404	0.408	2.797	0.425	0.652	0.085	0.575	0.526	0.373	0.446	0.441	0.122	0.12	0.598	0.279	0.184	0.402	0.191	0.371	0.526	1.105	0.709	0.541	2.797	0.446	0.304	0.509	-0.83	0.474	0.377	0.443	0.251	0.429	0.506	2.797	2.797	0.31	0.444	0.492	0.451	2.797	2.797	0.555	0.39	-0.435	0.418	0.182	-0.091	0.067	-0.171	0.444	0.08	0.425	0.07	-0.238	-0.212	0.413	2.797	-1.459	0.554	0.39	0.118	0.137	0.364	0.256	-0.316	0.028	0.437	0.873	-0.805	0.481	1.171	-0.604	-1.28	0.315	0.919	0.403	0.791	0.451	0.333	1.156	0.545	0.283	2.669	0.649	0.735	0.43	0.161	0.451	-0.226	0.429	0.437	0.432	0.462	0.362	0.462	-0.007	0.858	0.64	0.643	0.791	0.451	0.615	0.594	0.234	-0.55	0.432	0.618	0.175	0.144	0.384	-0.047	0.309	0.445	0.397	0.524	-3.236	0.669	1.014	-0.036	0.525	0.3	0.434	0.39	-1.353	0.683	0.252	-2.124	-0.171	0.613	0.489	-0.052	0.06	-0.432	-0.929	-0.155	-0.164	0.37	0.618	-1.082	0.16	0.43	0.631	-1.613	0.304	0.513	0.446	0.392	0.019	0.846	0.286	1.508	0.241	0.343	0.308	0.401	0.217	0.128	-0.09	-0.015	0.062	0.385	-0.323	0.426	0.678	0.448	0.414	-0.885	0.767	0.528	0.318	0.614	0.443	-1.865	0.397	0.43	0.16	0.247	0.434	-0.101	0.578	0.412	0.618	0.019	0.113	0.246	0.318	0.441	0.042	0.455	0.178	0.577	0.089	0.497	0.399	0.6	0.175	0.2	0.951	0.683	-4.519	0.224	0.399	1.185	0.443	0.348	0.428	0.279	-0.418	0.367	0.409	0.389	-0.955	0.518	-1.044	0.4	-1.667	-0.4	1.472
X48081	X49512	-0.041	0.165	-0.571	-0.182	0.442	0.19	0.199	-0.574	-0.847	-0.107	0.385	0.591	-1.644	0.543	-5.747	0.184	0.201	-0.139	0.108	0.481	1.228	0.359	-0.135	1.949	0.061	1.248	-2.292	0.062	-0.491	0.309	0.254	0.188	-1.398	-0.489	0.791	0.692	-0.344	0.06	0.173	-0.077	-1.879	0.007	0.264	0.279	0.343	-0.142	5.84	0.149	-0.155	0.223	1.594	0.369	0.466	0.812	2.758	-1.327	0.3	-0.687	0.203	0.53	0.302	0.638	-0.462	0.368	-0.46	0.926	-0.321	0.138	-0.23	2.301	0.208	0.194	0.255	0.218	0.077	-0.978	-1.314	0.134	-0.335	0.34	-0.027	-0.43	-0.229	0.221	0.327	0.136	-1.486	-1.043	0.203	2.283	0.053	0.971	0.164	0.358	-0.706	0.2	0.227	-1.215	-0.048	0.217	0.153	0.375	1.699	0.376	0.324	-0.046	-3.79	-0.159	0.22	-0.16	0.658	0.05	-0.063	-0.097	0.19	0.332	0.544	-0.094	-1.274	0.221	-0.116	0.244	-0.199	0.886	-0.761	2.239	0.26	0.246	-0.857	-0.267	0.847	-0.022	0.293	-0.126	2.607	0.71	1.13	0.296	-0.39	-0.527	0.258	-0.627	0.042	0.125	-0.127	0.046	0.221	-0.199	-1.535	0.231	0.88	-0.622	-0.039	-0.183	0.25	0.14	0.161	0.146	1.047	0.35	0.17	2.883	-0.604	0.249	4.506	0.221	-0.119	0.159	0.477	0.458	0.159	0.162	-0.235	0.212	0.082	0.725	0.346	0.119	0.319	-0.122	0.179	0.347	1.095	0.893	0.208	-0.135	0.061	0.073	0.01	0.076	0.56	0.222	0.202	-0.635	0.225	0.35	3.105	-0.201	0.314	-0.15	-0.026	0.893	2.446	-0.744	-0.959	0.217	0.337	-0.075	-0.124	0.303	0.081	-0.306	0.07	-0.655	0.163	-0.21	-1.246	-0.409	-0.024	0.29	-1.573	0.368	0.141	-0.081	0.257	0.287	0.069	1.003	-0.667	0.184	1.467	1.588	0.567	3.09	0.207	3.595	0.225	0.32	0.199	2.198	0.19	2.741	1.089	1.075	0.534	9.324	1.062	0.804	0.258	1.165	-0.064	-0.136	0.222	-0.279	0.136	0.292	0.168	0.406	0.232	0.55	-0.077	0.451	0.765	0.954	-0.117	0.581	0.336	5.08	0.114	0.955	-0.525	0.372	0.229	0.063	-0.107	0.276	0.22	0.76	-0.893	0.307	0.598	-0.051	0.726	0.232	0.236	0.212	-2.0	0.609	-0.001	-0.068	0.075	0.535	0.409	-0.206	0.657	0.221	-0.422	-0.996	0.306	-0.113	0.355	2.578	0.16	0.22	-0.404	0.667	0.38	0.594	0.334	0.207	-0.019	1.093	0.178	1.839	0.092	0.258	0.207	1.468	0.147	-0.4	-1.939	0.086	-0.718	0.445	-0.472	0.172	0.706	0.196	0.471	-0.043	1.087	0.533	0.084	0.004	-0.118	-1.152	0.233	0.428	0.085	-0.287	0.172	-0.257	0.334	0.214	-0.193	-0.677	-0.39	0.205	0.22	0.384	0.099	0.23	-1.619	0.012	0.225	-0.201	0.195	-0.049	0.058	-0.146	0.596	1.524	0.123	-0.288	0.071	1.785	0.22	0.214	-0.253	0.385	-1.515	0.733	0.226	1.926	-1.237	0.269	-2.806	-0.792	-1.769	0.613	0.805
X48081	X49515	-1.395	0.168	-0.283	0.18	0.585	0.116	0.122	-0.514	-1.708	0.122	0.98	0.592	-0.382	0.227	-3.919	-0.571	-0.237	-0.026	-0.342	0.712	-0.266	0.096	-0.156	0.931	-0.86	0.805	-3.23	1.144	-0.119	-0.384	0.068	0.177	1.255	1.011	-1.942	-0.145	-0.466	0.122	0.115	-0.253	-2.576	0.491	0.05	0.215	0.326	0.339	0.407	0.011	0.167	0.162	-2.009	-0.14	-0.089	-0.427	2.216	1.044	0.096	-2.947	0.157	0.009	0.283	-1.357	1.982	-0.989	-0.431	0.375	0.063	0.185	-0.073	2.545	0.917	0.174	0.098	0.135	0.65	2.232	1.256	0.167	0.49	-0.374	-0.186	-1.164	-0.555	0.18	0.294	0.289	0.867	0.091	0.171	1.634	-0.26	0.458	0.185	0.02	-0.387	0.158	0.124	1.997	0.182	0.25	0.146	0.44	0.853	-0.175	-0.078	0.077	-0.369	0.08	0.163	0.175	0.94	0.121	0.184	0.239	0.134	0.045	-0.494	0.216	0.298	0.502	-0.275	0.605	0.168	1.256	-0.515	1.528	-0.203	0.2	-0.647	-1.356	-0.673	0.168	0.249	0.286	-0.132	-0.409	0.558	0.282	0.21	0.188	0.188	-0.446	0.289	0.161	0.029	0.061	0.028	-0.424	1.505	0.177	0.484	1.316	-0.219	-2.096	0.093	0.105	-0.239	0.195	1.0	0.338	0.153	0.062	-0.356	-0.035	-0.949	0.074	0.301	0.156	0.408	0.41	0.186	0.213	0.154	0.142	0.165	0.89	0.027	0.15	0.33	-0.493	0.162	0.229	1.278	0.788	0.295	0.418	0.173	0.169	0.08	-1.381	0.507	0.115	0.23	-0.126	0.16	0.343	-0.125	0.062	-0.019	0.186	0.331	0.633	2.072	-1.901	0.538	0.098	-0.677	0.18	0.564	0.145	0.124	-0.304	-0.105	-0.352	0.118	-0.086	-0.949	-0.06	0.184	0.444	-1.942	0.425	-0.048	0.094	0.244	0.523	0.352	0.643	-0.551	-0.549	0.513	3.255	0.62	0.862	0.168	3.255	0.268	0.541	-0.274	-0.576	0.098	4.446	1.377	1.475	-0.185	10.418	0.278	-0.13	0.212	0.99	0.237	-0.853	0.083	0.213	0.13	0.206	0.059	0.167	0.218	1.134	-0.361	-0.247	0.433	0.67	-0.829	0.634	0.444	-2.972	-0.061	-0.083	-3.878	0.356	0.128	0.961	-0.224	0.046	0.195	0.262	-1.869	0.846	3.293	-0.16	0.412	0.167	0.173	0.297	-1.818	0.717	-0.286	0.722	0.391	0.301	0.037	0.044	0.144	2.466	0.186	-1.334	-1.417	-0.589	1.67	-0.112	0.173	0.167	-0.914	0.632	0.344	1.964	0.234	0.124	0.191	2.798	0.142	2.023	-0.145	-0.721	0.165	3.23	-0.659	-0.214	0.832	0.699	0.301	1.13	1.007	0.104	-0.4	-0.164	0.753	-0.214	2.614	1.476	-0.07	0.474	-0.092	-2.031	-0.096	0.336	0.105	-0.814	0.218	-0.152	0.052	-0.124	0.174	-0.003	0.233	0.292	0.108	0.701	-0.362	0.543	2.183	0.368	0.066	0.596	0.169	0.675	0.278	0.449	1.634	1.042	0.652	0.214	-0.347	0.867	-0.419	0.107	0.15	0.131	-0.869	-1.32	-0.126	2.016	-0.841	0.882	-4.347	0.02	-1.823	-0.98	1.086
X48081	X49521	-0.828	0.062	-0.38	-1.85	0.32	-0.089	0.102	-0.452	1.232	0.032	0.896	0.401	-0.563	1.198	5.663	-0.661	-0.647	-0.196	-0.097	0.81	-0.763	0.242	0.338	-0.597	0.24	1.319	-1.723	0.325	0.01	-0.428	-1.231	-0.026	1.003	1.412	-2.093	-0.634	-0.235	0.089	0.007	-0.342	-0.381	0.18	-0.01	-0.033	-0.053	0.376	-2.18	0.092	0.104	0.033	-0.725	0.069	-0.281	-0.494	1.37	0.784	0.327	-2.483	0.099	0.411	0.155	-0.527	1.51	-0.47	-0.379	0.926	-0.179	0.138	-0.056	0.545	0.341	0.078	0.118	-0.12	1.706	0.391	1.374	0.098	-1.078	0.189	0.193	-0.043	0.883	0.116	0.221	0.121	-1.487	0.404	0.108	1.817	-0.298	0.134	0.423	-0.199	-0.866	0.061	0.085	1.423	0.509	0.22	0.177	0.093	-0.351	-0.123	-0.211	-0.49	1.833	-0.153	0.067	0.129	-0.587	0.06	-2.083	-0.041	0.109	0.082	-0.422	0.146	1.602	0.437	1.709	-0.376	0.163	-2.919	0.668	-1.389	-0.091	0.142	0.337	1.875	-0.383	-0.979	-0.614	-0.177	1.02	1.44	0.168	-0.181	-0.063	0.087	0.008	-0.72	0.14	0.08	0.101	-0.065	0.086	0.414	1.523	0.095	1.875	-0.565	0.229	0.975	0.132	-0.386	0.393	-0.097	0.699	-0.864	0.155	0.598	-0.445	-0.047	0.558	0.013	0.68	0.601	-0.135	0.402	0.126	0.124	0.255	0.04	0.073	-0.323	0.265	0.136	0.267	-0.605	0.1	0.385	1.405	-0.365	-0.195	-1.767	0.056	0.05	-0.001	-1.221	0.206	0.065	0.145	-0.307	-0.176	0.267	1.187	0.845	0.299	-0.087	-0.142	0.389	-1.677	1.349	-0.626	-0.017	-0.202	0.028	0.395	-0.21	0.199	-0.082	-0.069	-0.331	0.077	0.167	-0.558	0.228	0.12	-1.714	-0.485	0.51	-0.003	0.062	-0.0	-0.67	0.305	-0.621	-1.192	-0.02	0.128	1.77	0.024	-1.111	0.09	5.655	-0.167	0.215	0.136	5.378	0.005	6.192	1.946	1.33	-0.939	-2.3	0.06	-0.442	-0.005	-0.78	0.088	2.135	-0.021	-0.07	0.095	0.112	-0.145	-0.27	1.166	1.102	0.313	0.436	0.203	0.602	0.557	0.901	0.006	-0.006	0.073	0.482	0.119	0.458	0.075	0.325	0.436	0.108	0.013	-1.359	-3.867	-0.228	0.538	0.542	0.23	0.04	-0.278	-0.043	-1.064	-0.449	-0.338	-4.616	-0.178	-0.078	-0.794	-0.614	-0.584	0.967	2.971	0.011	-1.63	-0.452	-0.323	0.787	0.046	0.051	-0.361	0.159	-0.219	3.276	-0.539	0.07	0.58	-0.296	0.061	-0.4	0.117	0.049	-0.07	-0.535	-0.494	0.508	1.501	-0.432	0.623	-0.838	-0.487	0.058	0.422	0.089	1.909	2.311	2.691	0.651	0.083	0.218	-0.016	2.204	0.299	-1.074	-0.164	0.112	-0.453	0.431	-0.207	-0.024	-3.431	0.39	-0.276	0.019	-0.119	-0.582	-0.297	0.039	-4.58	-0.026	-0.081	0.775	0.117	-0.271	0.2	0.904	2.449	0.664	0.26	-0.283	-1.032	1.022	0.167	0.093	0.102	0.375	-0.213	-0.115	0.105	2.135	-0.336	-0.622	0.182	0.544	-2.218	-0.169	0.463
X48081	X49529	0.602	0.017	0.038	-0.422	-0.027	0.008	0.04	-0.128	3.273	0.023	-0.725	-0.809	-0.018	-1.091	-3.315	1.04	-0.026	-0.028	-0.046	1.235	0.753	-0.029	0.326	0.575	-0.121	0.167	-1.499	1.271	-0.111	0.463	0.164	0.01	-2.753	0.304	-1.28	-0.444	-0.122	0.02	0.026	0.279	1.901	-0.279	0.232	-0.23	-0.027	-0.142	0.877	0.016	0.059	0.067	1.763	0.213	-0.371	0.767	0.741	-0.662	0.114	1.363	0.015	-0.243	0.019	1.521	0.604	-0.971	-0.149	-0.287	-0.015	0.134	-0.396	-1.868	-0.896	0.05	-0.156	0.065	-1.385	-0.798	0.726	0.057	-0.95	-0.043	-0.339	-0.321	-0.78	0.083	-0.192	0.22	0.232	-1.592	0.014	-1.04	0.357	0.629	0.051	0.103	1.572	0.035	0.029	0.459	-0.56	-0.161	0.111	0.08	1.317	-0.275	0.093	0.113	-1.282	-0.043	0.016	0.091	-0.072	0.014	-1.907	-0.162	0.066	0.191	0.098	0.136	0.257	0.109	-1.783	-0.516	-0.233	2.739	0.314	1.081	-0.181	0.046	-0.346	-0.972	-0.477	0.712	0.081	-0.282	-0.767	-0.404	-1.028	0.068	0.137	-0.294	-0.081	-0.791	0.258	0.025	-0.053	-0.144	0.025	-0.675	0.097	0.072	-1.169	1.015	0.403	-1.257	0.15	-0.505	0.205	0.09	0.673	-0.344	0.107	6.625	-0.623	-0.08	1.269	0.036	0.103	0.194	0.28	0.295	0.095	0.028	0.054	-0.008	-0.076	-0.47	-0.014	-0.092	0.094	0.25	0.052	0.409	0.363	-0.066	-0.045	1.553	0.16	0.026	0.088	-0.477	0.673	0.06	-0.066	-0.4	-0.088	0.085	0.235	1.043	0.333	0.018	0.411	-0.492	1.695	-0.271	-0.443	-0.018	0.167	-0.03	0.171	0.262	0.086	-0.032	0.092	-0.379	0.023	-0.051	-0.83	0.217	0.068	2.074	-1.241	-0.302	-0.044	0.013	-0.06	-0.471	-0.098	-2.51	-2.472	0.12	0.533	0.087	1.501	0.727	0.026	1.74	0.045	0.898	0.083	-3.184	0.142	-4.125	-0.755	1.009	-0.198	-0.54	-0.186	-2.576	0.071	0.82	-0.174	3.0	0.011	0.016	0.032	0.15	-0.054	0.201	1.772	0.304	0.458	0.435	-0.205	0.551	0.398	0.265	-0.527	1.73	0.005	0.13	-0.148	-0.801	0.111	-0.254	-0.894	-0.273	-0.02	0.811	2.903	-0.064	0.451	0.041	-0.826	0.055	0.129	0.361	-0.592	-0.378	0.502	-1.327	1.296	0.418	-0.093	0.087	1.076	1.98	0.209	-3.892	0.944	-0.368	1.174	2.903	0.014	0.024	0.657	-0.966	0.551	2.323	-0.342	0.025	0.037	-1.45	0.078	-2.057	0.033	-0.837	0.034	0.924	-1.011	-1.666	0.384	-0.065	2.646	3.366	0.475	0.023	0.83	0.048	-0.026	-2.424	0.914	-1.112	0.024	-0.692	0.233	-0.694	0.032	0.103	-0.439	0.121	0.212	1.05	0.677	0.026	-1.377	-0.128	-0.557	-0.08	0.028	-1.007	-0.108	-0.15	-0.731	1.269	-0.166	1.18	-0.131	-0.347	-0.086	1.224	-0.327	-0.815	1.688	-0.004	-0.008	0.586	-0.205	0.017	0.026	0.979	-1.715	-0.451	0.045	-2.108	2.903	1.234	-0.451	-0.383	-4.356	-0.243	1.525
X48081	X49557	-1.093	0.024	0.305	-1.251	0.174	-0.056	-0.002	-0.494	4.024	-0.034	-2.745	-0.879	-0.895	-1.596	1.606	-0.068	-0.155	0.366	-0.189	-0.352	0.706	-0.091	-0.516	-0.565	-1.095	-0.379	0.898	-1.274	-0.823	1.489	0.517	0.043	-1.21	-0.565	0.207	-0.563	-0.043	0.085	0.006	1.163	-0.505	0.222	0.078	-0.158	-0.021	-0.018	-1.68	0.001	-0.008	0.02	0.137	-0.31	-0.441	-0.853	1.915	1.299	0.069	1.1	0.048	-0.379	0.28	0.808	-3.716	-0.558	-0.359	-1.285	-0.324	-0.178	-0.148	2.001	-0.459	-0.031	-0.089	-0.006	1.324	0.238	-1.551	-0.052	2.025	-0.696	-0.038	0.809	-1.165	-0.078	-0.024	-0.129	1.13	-0.464	-0.082	3.264	0.081	-0.623	-0.251	-0.01	0.808	-0.006	-0.074	0.314	0.078	-0.245	-0.078	0.226	-0.14	0.111	-0.151	0.059	1.028	0.294	-0.03	-0.068	-0.125	-0.031	0.939	0.145	-0.002	-0.029	0.43	-0.018	0.979	0.006	-2.51	-0.094	-0.093	1.773	1.483	2.053	0.079	0.022	-0.52	-0.976	-0.766	0.539	0.052	-0.146	-0.107	0.453	-0.773	0.163	-0.503	-0.167	0.145	-0.756	-0.401	0.058	0.047	-0.13	0.031	-1.428	1.885	-0.019	-1.994	1.936	0.451	-1.638	0.095	-0.541	0.104	0.033	0.268	0.072	0.153	-5.28	-0.795	-0.122	-0.722	-0.02	-0.406	0.256	0.191	-0.154	0.026	0.074	-0.407	-0.033	-0.034	-1.085	0.143	-0.092	-0.114	0.015	0.055	-0.052	1.313	0.217	-0.363	0.716	-0.115	-0.027	-0.207	-0.167	-0.396	0.026	0.177	-0.314	0.005	0.15	0.282	1.579	0.378	-0.083	0.329	-0.6	1.637	0.489	-0.187	-0.066	0.637	-0.092	-0.612	0.042	0.05	0.048	0.119	-0.954	-0.03	-0.036	-0.656	0.168	0.103	1.716	-1.985	-0.448	0.031	-0.046	-0.227	-0.869	0.066	1.586	-0.219	0.002	0.81	-1.608	0.219	2.502	-0.031	-4.318	-0.4	0.714	-0.161	-1.573	0.111	-4.332	1.408	1.431	2.753	0.572	0.659	-1.293	0.354	1.707	-0.282	0.328	-0.042	-0.016	0.073	0.032	0.127	-0.682	-1.344	-1.211	0.272	-0.116	-1.139	-0.143	0.131	-0.747	-0.304	0.067	-0.045	-0.618	-2.126	-0.194	0.049	-0.744	0.088	-0.11	0.196	0.751	0.639	-0.13	2.037	-0.263	-0.058	-0.104	0.101	-0.28	-1.484	0.055	0.406	-1.422	0.771	0.901	0.093	-0.066	-0.104	-0.64	-5.206	-1.007	1.159	-0.002	2.621	-0.644	-0.054	-0.029	-0.762	-0.462	-0.525	0.142	-0.07	-0.03	0.596	0.557	0.016	0.558	-0.071	-0.419	0.019	0.232	0.195	-1.4	-0.421	-0.574	0.635	3.132	-1.235	0.037	0.651	-0.164	-0.28	0.39	0.447	0.401	-0.045	0.307	-0.115	-2.17	0.149	0.077	-0.297	-0.452	0.152	-0.234	0.402	-0.034	-0.483	0.408	-0.32	0.132	-0.014	0.511	0.754	-0.237	1.816	-0.688	-0.008	-1.039	-0.045	-0.633	0.132	1.341	-0.262	0.796	-1.296	-0.159	-0.041	0.675	0.017	-0.02	-0.024	0.28	-1.197	-0.601	0.089	1.448	1.984	1.764	0.586	-0.352	3.317	-0.032	-1.283
X48081	X49637	0.065	-0.062	0.348	0.099	0.765	0.086	0.084	-0.344	2.359	0.066	-0.038	0.577	-0.112	-1.977	-4.836	-0.125	0.321	-0.369	0.143	-0.313	0.232	0.493	-0.608	2.339	0.695	0.069	-0.545	-1.355	-0.076	0.044	-0.034	0.094	-2.168	-0.065	0.176	1.493	0.32	-0.012	0.084	0.458	-0.169	1.106	-0.23	0.389	0.235	-0.045	-3.202	0.059	0.07	0.017	-2.896	-0.689	0.626	-4.416	-1.016	1.802	0.388	-4.135	0.074	0.022	0.36	0.51	-2.607	-0.633	0.086	-0.741	-0.363	0.185	0.362	2.339	0.47	0.057	-0.212	0.277	2.339	0.81	1.22	-0.113	0.488	-1.877	-0.441	1.331	-1.787	0.097	0.316	0.399	0.562	-0.032	-0.143	2.602	0.318	1.247	-0.351	0.316	-1.318	0.076	0.002	1.752	-0.081	0.235	-0.005	0.388	0.13	0.067	0.133	-0.059	2.339	0.198	-0.062	0.059	0.709	0.08	2.339	0.01	0.12	-0.248	0.193	0.181	0.242	0.503	-1.136	-0.657	0.034	2.339	0.257	-1.359	0.188	0.002	-0.891	2.339	-0.757	-1.205	0.254	-0.562	-0.217	1.213	1.197	0.007	0.37	0.234	0.193	0.167	-1.136	0.018	0.065	-0.185	-0.021	-0.83	2.339	0.105	-0.946	2.339	0.25	2.339	0.183	-0.512	-0.43	0.122	0.914	0.1	0.184	-5.038	-0.689	-0.157	2.339	-0.047	-0.136	-0.163	-0.044	0.099	0.019	0.051	-0.289	0.072	0.072	-0.889	-0.232	0.122	0.346	-0.202	0.015	-0.185	2.339	0.341	-0.465	-1.257	0.029	-0.161	-0.391	-2.179	0.566	0.07	0.026	-0.492	0.101	0.207	2.339	1.271	-0.102	-0.158	0.101	0.488	2.339	2.339	-0.862	-0.134	-0.416	-0.136	-0.121	-0.09	0.032	-0.052	0.038	0.062	0.063	-0.269	-1.231	0.558	0.11	2.339	-1.569	-0.493	0.037	0.037	-0.094	-0.305	0.35	-0.284	0.072	-0.128	0.437	-1.116	0.577	0.211	-0.006	-0.165	-0.176	0.588	0.035	-0.841	0.221	0.347	-0.589	1.4	0.495	-1.394	0.341	0.197	0.078	0.561	-0.103	2.047	0.069	0.082	0.066	0.013	0.144	-0.125	-0.464	-0.947	0.448	0.128	-1.514	-0.266	0.868	-0.582	-0.025	0.322	0.069	0.885	-0.768	0.31	0.089	0.289	0.271	0.23	0.168	0.679	1.47	0.557	0.699	-0.174	0.577	0.065	-0.013	0.01	-0.917	0.244	0.673	-1.977	0.256	0.26	-0.207	-1.444	0.058	-0.371	0.338	0.046	-0.292	-0.008	-0.22	-0.083	0.055	-0.001	-0.596	-0.041	0.332	1.875	0.004	0.058	0.429	0.54	0.013	1.563	0.084	0.087	0.062	2.662	0.424	-0.27	-0.308	0.212	0.145	1.367	0.339	0.059	0.318	0.104	0.198	-0.853	1.575	0.228	0.048	-0.036	0.028	-1.114	-0.054	0.251	0.022	-0.24	0.11	0.874	0.22	0.066	1.319	0.596	-0.079	-0.081	0.042	0.424	0.078	0.229	-1.465	0.383	-0.024	0.143	0.046	-0.591	-0.084	0.669	1.202	-0.182	-0.021	0.008	-0.326	0.713	0.079	0.074	-0.059	-0.207	0.244	-0.807	-0.023	0.115	0.402	1.208	0.235	0.425	0.647	0.006	-0.285
X48081	X49679	0.283	0.027	-0.681	-1.377	0.242	0.063	0.099	-0.15	2.187	0.01	0.735	0.567	-0.179	0.114	-1.457	-0.91	-0.849	-0.057	-0.186	2.361	-0.351	0.567	0.124	-1.321	0.865	0.224	-1.482	0.585	-0.527	-0.05	-0.015	-0.072	0.766	2.361	-0.91	-0.096	0.156	0.023	0.044	-0.017	1.185	0.743	0.105	-0.085	0.201	0.47	-0.865	0.025	0.059	-0.009	0.642	0.013	-0.534	-1.103	-0.12	-0.16	0.67	0.262	0.043	0.423	0.532	-0.163	0.243	-1.334	-0.257	0.369	0.009	-0.023	-0.096	-0.669	0.599	0.048	-0.023	0.19	0.005	2.747	2.361	0.042	-0.032	-0.087	0.164	-0.192	1.64	0.075	0.162	0.13	0.479	0.164	0.028	-0.872	0.104	-0.395	0.316	-0.057	-0.828	-0.01	0.043	1.753	0.406	-0.079	0.15	0.272	0.06	0.109	0.168	0.025	1.555	-0.058	0.028	0.115	1.619	-0.002	-0.831	-0.046	0.151	0.181	-0.346	0.002	0.825	0.104	1.089	-0.208	0.164	-1.435	-0.579	-2.315	-0.071	-0.119	-0.402	2.361	-0.156	0.081	0.247	-0.263	0.408	1.481	-0.732	-0.119	-0.34	0.483	-0.072	-0.447	-0.22	0.025	0.036	0.019	0.024	0.024	0.484	-0.129	0.176	0.078	-0.016	-0.703	-0.143	-0.103	0.944	0.034	0.904	-0.021	0.178	1.845	-0.148	-0.156	-4.006	0.048	0.822	-0.386	-0.105	0.45	0.094	-0.015	0.081	0.009	-0.026	0.379	0.152	0.027	0.14	-0.041	0.046	-0.113	0.94	0.405	-0.103	2.361	0.049	0.021	-0.12	-1.288	0.236	0.018	-0.11	-0.228	0.097	-0.046	0.263	-1.64	0.35	-0.089	0.165	-0.56	0.612	-1.596	-0.311	0.071	0.335	0.002	0.238	-0.583	-0.153	-0.519	-0.15	-0.337	0.012	-0.173	-1.191	-0.127	0.105	0.072	-1.512	0.183	-0.072	0.018	0.021	-1.269	0.234	-2.042	-0.895	-0.089	0.779	4.136	0.364	-2.479	-0.009	1.499	-0.092	-0.617	0.019	1.543	0.025	2.156	2.578	0.35	-1.488	7.002	0.335	0.33	-0.007	0.007	-0.006	0.664	0.035	-0.023	0.038	0.103	0.075	-0.52	1.596	1.999	0.639	0.408	-0.551	0.768	0.218	0.201	-0.42	0.308	-0.001	0.267	-0.241	0.42	0.054	-0.902	0.589	-0.213	0.02	0.669	-2.813	0.112	-0.595	0.106	0.049	0.039	0.032	0.137	-0.133	0.927	0.457	-2.515	0.325	-0.162	-0.067	-1.703	-0.108	-0.53	-0.061	-1.401	-0.077	-2.074	-4.914	2.361	-0.053	0.017	-0.783	0.888	-0.103	1.423	-0.478	0.0	-0.454	-0.637	-0.071	-1.078	-0.09	0.069	0.033	-0.182	0.149	-1.114	1.123	0.274	0.708	-0.755	0.26	0.016	0.685	0.04	0.984	-0.301	1.961	0.06	-0.002	-0.278	-0.035	-0.395	-0.269	-2.157	-0.348	0.018	0.182	-0.477	0.561	-0.098	-0.024	-0.169	-0.444	0.029	-0.104	0.255	-0.58	-0.128	1.496	0.434	-0.045	0.752	0.095	-0.333	-0.019	-1.083	0.788	-0.973	-1.014	-0.602	-0.041	1.762	0.034	0.008	0.017	0.172	-1.39	-1.393	0.001	-1.712	-1.182	-0.012	1.009	0.332	-0.788	-0.688	0.247
X48081	X49681	0.581	-0.014	-0.426	-2.09	-0.708	-0.001	0.087	-0.45	-0.135	-0.005	-3.877	0.029	0.233	0.811	-3.945	-0.859	-0.938	0.03	0.08	-1.067	1.834	0.002	-1.173	-2.121	1.247	0.265	-0.503	-0.814	0.208	1.301	0.254	0.046	-0.724	-2.682	2.105	-0.696	-0.053	0.012	0.013	0.536	-4.273	-0.437	0.104	0.062	-0.062	0.106	-2.489	0.013	-0.006	-0.009	-1.272	0.336	-0.459	-5.882	-1.375	-0.549	0.128	-0.105	0.039	0.172	-0.046	-0.665	1.181	0.421	-0.409	-1.563	-0.141	-0.12	-0.696	-2.482	0.596	0.044	-0.038	0.214	-1.811	1.253	-0.169	-0.049	1.0	-0.154	0.025	-0.667	2.06	-0.059	-0.149	-0.222	0.092	-1.011	-0.061	3.291	-0.163	0.596	-0.588	0.069	1.425	0.001	0.016	-1.232	0.03	-0.106	-0.012	-0.258	1.043	-0.149	-0.228	0.085	0.876	0.252	0.003	-0.052	-0.384	-0.031	1.042	0.014	-0.068	-0.727	-0.618	-0.009	1.153	0.099	1.175	0.45	-0.045	0.413	-0.244	0.304	-0.07	-0.043	0.56	0.476	0.022	-0.242	0.088	0.322	0.282	0.461	-0.015	0.152	-0.702	-0.019	0.182	-1.056	-0.009	0.008	0.018	-0.178	-0.007	-0.44	2.221	-0.038	-0.004	2.277	-0.055	-0.339	0.104	-0.051	0.221	-0.078	0.516	0.313	0.035	0.397	-0.838	0.018	0.259	-0.039	-0.745	0.475	0.413	0.147	-0.123	0.078	0.034	-0.015	0.013	0.127	0.053	0.054	-0.15	0.224	0.041	0.359	2.641	0.925	-0.164	1.803	0.051	0.012	0.099	-0.988	-0.916	0.034	0.155	-0.043	0.033	0.288	0.148	-0.95	-0.012	-0.039	0.471	0.243	1.552	1.689	-0.444	-0.014	0.136	0.028	-0.024	0.394	0.02	-0.538	-0.06	-0.99	0.005	-0.233	-0.068	-0.083	0.07	1.703	-2.202	-0.012	0.0	-0.016	0.111	-1.27	-0.084	1.312	-0.839	-0.079	-1.078	0.894	0.27	2.955	0.005	-2.802	-0.099	1.134	-0.079	-1.081	-0.094	0.019	0.488	0.07	0.688	-1.796	0.599	0.488	-0.03	1.361	-0.06	-0.188	0.026	-0.135	0.013	0.096	-0.003	0.327	-0.945	0.685	0.219	0.006	0.82	-0.722	-0.162	0.028	-0.019	-0.8	0.019	-1.287	-0.904	0.243	0.043	2.046	-0.448	-0.099	0.111	-0.158	1.437	-0.605	2.467	-0.361	-0.107	-0.051	0.104	-0.219	-2.058	0.136	0.664	0.175	2.185	-0.211	0.501	-2.459	0.42	-0.755	-2.386	-0.453	0.971	0.219	2.59	2.33	0.054	-0.0	-0.354	0.363	-0.211	-0.104	0.199	-0.016	0.797	-1.201	-0.061	1.181	-0.038	-0.312	0.03	-1.152	0.67	0.561	0.12	-0.169	-0.017	1.191	-1.604	0.009	0.231	-0.158	-0.561	0.881	-0.492	-0.71	-0.002	0.129	0.088	-2.362	-0.011	-0.051	-0.339	-0.112	0.15	-0.471	0.539	-0.036	0.638	-0.407	-0.322	0.075	0.002	0.997	0.181	0.326	1.81	-0.216	0.014	-0.354	0.005	0.02	0.009	0.987	0.19	5.21	-1.518	-0.419	0.105	1.903	0.236	0.003	0.024	0.649	-1.168	0.683	0.006	4.95	0.962	1.442	0.542	1.556	-1.177	-1.09	-1.01
X48081	X52025	-1.671	0.07	-0.132	-0.099	0.427	0.012	0.064	-0.459	-0.03	0.048	1.394	0.532	0.02	-0.379	-3.433	-0.305	-0.254	-0.027	-0.018	-0.43	0.455	0.087	-0.016	0.751	0.009	-0.859	1.358	0.113	0.653	0.224	0.148	0.068	-1.181	0.838	0.049	0.435	-0.517	0.007	0.012	0.399	-0.873	-0.279	-0.196	0.044	-0.177	0.411	-2.053	0.066	0.076	0.005	-2.611	0.345	-0.101	-0.538	0.085	-0.759	-0.297	-0.616	0.064	0.216	0.012	-0.499	1.803	0.468	-0.101	0.421	-0.001	-0.115	0.329	0.316	-1.087	0.089	-0.008	-0.142	-0.495	0.006	1.814	0.049	-0.118	0.165	-0.386	-0.011	-0.219	0.061	0.06	0.373	-2.017	0.084	0.032	-0.638	-0.277	0.526	0.313	0.049	0.207	0.035	0.091	-1.723	0.289	-0.165	0.016	-0.038	-0.29	-0.225	0.262	0.127	0.984	-0.243	0.028	0.1	0.18	0.063	1.176	-0.256	0.008	0.242	0.562	0.168	-0.365	0.121	-0.43	0.165	0.076	1.706	0.699	-0.149	-0.171	0.066	0.457	2.117	-0.031	0.385	0.241	-0.374	1.168	-0.327	-1.058	0.129	0.195	-0.311	0.041	-0.725	0.29	0.068	0.083	-0.103	0.013	0.622	1.487	0.105	1.583	-0.577	0.21	0.451	0.159	-0.263	0.165	0.129	0.487	0.318	0.115	2.314	-0.041	-0.13	1.554	0.029	0.586	0.24	-0.028	-0.042	0.049	0.168	0.397	0.027	0.084	0.007	-0.013	0.098	0.325	0.29	0.072	0.157	1.511	0.442	-0.357	0.812	0.231	0.071	-0.041	-1.273	0.097	0.039	0.138	0.188	0.098	0.277	0.561	0.848	0.378	0.112	0.147	0.525	0.855	0.186	0.362	0.078	0.045	0.053	-0.219	0.008	0.169	-0.344	0.006	0.04	0.064	-0.093	-1.048	-0.123	0.06	2.117	-0.455	-0.183	0.049	-0.022	0.109	-0.836	-0.104	-1.918	0.467	0.011	-0.972	0.258	0.722	2.787	0.006	-0.857	-0.271	-1.509	-0.107	-0.254	0.11	0.287	1.985	0.109	-0.136	5.797	1.693	1.166	0.152	-0.991	-0.952	0.081	0.062	0.177	0.018	0.178	0.05	0.231	0.991	1.671	-0.187	0.373	1.423	-0.342	-1.495	0.946	0.711	-1.191	-0.127	0.358	0.53	0.454	0.08	-0.708	0.553	-0.094	0.072	-0.294	2.117	-0.25	-2.912	-0.038	-0.977	-0.073	0.12	0.389	-1.147	0.857	1.142	-3.214	1.889	0.17	-0.383	-0.676	-1.541	0.213	-3.949	-0.206	0.53	-0.418	-1.856	2.117	0.075	0.053	-0.715	-1.55	0.559	1.121	-0.252	0.064	0.225	-3.002	0.084	2.117	0.074	0.073	0.023	2.149	0.209	1.46	0.396	1.094	3.065	0.802	1.89	0.07	0.427	-0.257	0.275	0.444	-0.015	0.875	0.008	-0.087	-0.151	-0.98	0.178	-0.263	0.275	-0.771	0.008	-1.486	0.527	-0.134	-0.357	-1.451	0.186	-0.005	0.073	0.328	0.351	-0.535	-0.453	0.9	0.123	1.274	-0.193	-0.522	-0.635	-0.242	0.846	0.543	0.694	0.591	-0.041	-1.661	0.149	0.04	-0.156	0.487	-0.026	-1.511	-0.321	0.581	2.117	1.149	-0.667	-2.05	-1.918	0.337	1.408
X48081	X52286	-1.321	0.08	-0.005	-0.459	0.229	-0.029	-0.072	-0.978	1.471	-0.071	0.585	-0.116	-0.415	-0.394	3.258	-0.591	1.421	-0.137	-0.032	4.16	-0.802	-0.304	0.901	4.16	-0.752	0.986	2.088	-1.523	0.144	0.168	0.1	0.093	-2.506	0.266	-0.219	-1.556	-0.837	-0.048	0.112	-0.063	-1.284	0.81	-0.087	0.092	0.112	0.006	-3.759	0.079	-0.085	-0.016	-1.243	-0.376	1.143	-0.039	-0.833	0.289	-0.02	-2.354	-0.08	-0.33	0.229	0.748	-1.496	0.091	0.248	0.069	-0.181	-0.185	-0.255	4.16	0.187	-0.043	0.127	-0.139	-2.946	1.648	-0.577	-0.072	1.198	-0.285	-0.375	-0.576	-0.299	-0.062	0.247	-0.135	1.426	-0.698	-0.071	1.889	0.485	0.357	-0.414	0.05	0.387	-0.03	-0.077	-1.331	-0.177	-0.149	-0.171	0.098	-1.105	0.064	0.466	-0.043	-0.182	-0.122	-0.058	-0.117	0.292	-0.039	0.926	-0.096	0.115	-0.156	0.186	-0.043	-0.354	-0.514	-0.126	0.802	0.458	1.865	0.977	-0.214	0.049	-0.056	0.167	-0.251	-0.747	-0.766	-0.021	-0.799	0.148	-1.484	0.954	-0.016	-0.046	0.391	-0.046	-0.629	-0.102	-0.003	-0.067	-0.056	-0.04	-0.399	-2.315	0.045	0.113	-1.033	-0.388	-1.741	0.014	-0.451	0.028	0.023	-0.444	0.363	0.093	-2.08	-0.447	0.01	-0.074	-0.08	-0.151	-0.104	-0.092	-0.112	-0.089	-0.086	-0.217	-0.086	-0.087	-0.584	-0.104	-0.099	0.004	-0.387	-0.07	-0.15	2.81	-1.046	0.107	0.753	-0.21	-0.055	-0.219	-0.942	0.613	-0.075	-0.095	0.078	-0.102	0.02	-0.505	1.83	-0.151	-0.089	-0.033	0.05	-0.432	-0.61	0.676	-0.143	0.34	-0.074	-0.487	-0.416	-0.07	-0.35	-0.11	-0.131	-0.062	0.048	-1.092	-0.381	0.074	-0.009	-1.705	0.046	-0.061	-0.041	-0.101	0.656	-0.342	-1.08	-1.112	-0.049	0.117	5.756	0.534	-3.788	-0.041	1.8	0.178	0.227	-0.132	-3.962	-0.226	-3.0	-2.608	-0.96	1.699	-8.701	0.482	-0.386	0.176	0.31	0.155	0.781	-0.076	0.055	0.037	-0.139	-0.12	-0.222	0.327	0.03	-0.778	-0.621	0.411	-0.978	0.6	-0.585	-0.471	-0.839	0.023	-0.624	-0.127	-0.088	-0.069	-2.219	-0.912	-0.193	-0.05	0.412	1.163	1.566	2.677	-0.097	0.139	0.001	-0.115	0.023	-0.21	-1.552	-0.029	4.16	1.878	-0.397	-0.026	-1.328	1.572	-0.899	-2.921	-1.595	0.588	0.247	0.879	-0.195	-0.082	0.008	1.725	-0.065	0.142	0.566	-0.205	-0.025	-0.466	1.631	0.111	-2.071	-0.089	-0.398	-0.068	-0.962	-0.079	0.366	2.628	0.315	-0.184	-1.276	1.184	-0.02	0.758	-0.049	-0.773	-0.92	-1.404	-0.736	-0.015	-0.414	-0.156	0.74	-0.324	-0.53	-0.298	0.057	0.177	1.207	-0.578	-0.072	-1.331	0.281	-0.297	0.188	-0.024	0.444	0.482	0.345	2.703	0.178	0.038	0.503	-0.102	-0.57	0.116	0.166	-1.244	-0.864	-0.027	-0.446	0.295	-0.151	-0.154	0.012	-0.083	-0.015	-1.356	-0.418	0.046	0.864	0.836	0.189	-0.896	1.039	-0.39	-0.401	1.156
X48081	X52483	-1.735	0.011	-0.626	0.719	0.711	-0.002	-0.068	-0.598	-1.746	-0.009	2.416	0.271	-0.679	1.086	-4.41	-0.818	-0.528	-0.182	-0.148	1.087	-1.158	-0.254	0.058	-2.335	-0.996	1.33	-1.358	0.445	0.052	-0.484	-0.125	0.012	-1.235	0.142	-0.17	-0.88	-0.044	-0.0	0.015	-0.28	-1.39	-0.191	-0.007	0.005	0.056	0.073	-2.995	0.004	-0.001	0.009	-0.195	0.044	0.035	-4.197	-0.726	-0.608	0.122	-0.684	-0.035	0.115	0.183	0.382	-0.296	-0.099	-0.358	0.306	-0.103	-0.062	-0.135	0.533	-1.115	0.068	-0.019	-0.17	2.416	-1.545	1.072	-0.001	-1.827	0.861	-0.437	-1.119	-0.37	-0.061	0.044	-0.221	-1.763	-0.553	0.075	-0.45	-0.441	1.127	-0.237	-0.021	0.397	0.006	0.021	-0.087	0.302	0.474	0.053	-0.078	0.226	0.091	-0.434	0.068	1.19	-0.247	-0.001	0.103	-0.721	0.042	2.05	-0.135	-0.007	0.343	-0.435	0.066	0.804	-0.038	-0.363	-0.6	0.105	1.993	-1.824	-2.089	-0.194	0.068	-0.631	2.416	0.48	-0.216	0.035	-0.554	0.705	-0.902	0.038	-0.037	0.058	-0.15	-0.038	-0.96	0.023	0.001	0.011	-0.012	-0.007	0.489	2.416	0.068	0.69	0.525	-0.124	0.498	0.026	0.163	0.034	-0.187	0.033	0.006	-0.116	3.366	-0.473	0.067	0.111	0.01	0.173	-0.057	0.151	0.256	-0.004	0.163	0.187	0.079	0.007	0.333	0.247	0.056	0.082	-0.054	0.002	-0.004	1.19	0.669	0.388	0.533	0.11	-0.005	0.409	-0.682	-0.443	0.007	0.038	-0.461	-0.079	0.238	1.462	-1.207	0.083	-0.007	0.07	0.903	2.416	0.245	0.503	0.046	-0.26	0.071	0.551	0.248	-0.019	-0.267	-0.081	-0.78	0.003	-0.175	-1.042	0.024	-0.026	2.006	-0.329	-0.093	-0.006	-0.041	0.324	0.74	-0.126	0.04	-0.394	-0.086	-0.905	4.505	0.833	4.076	0.017	2.091	0.0	3.093	0.067	0.734	0.414	1.159	-2.359	0.357	-0.905	9.201	2.422	-0.32	0.0	0.781	0.247	-1.977	0.059	0.035	-0.028	0.341	-0.227	0.912	0.043	2.489	-0.753	-0.345	2.92	0.216	-0.522	0.835	0.306	-1.304	-0.039	0.183	0.192	-1.285	0.072	-0.135	-0.175	0.105	-0.117	-0.665	-1.699	-0.411	0.458	-0.478	-0.306	0.096	0.023	0.098	-1.005	0.549	-0.336	1.37	1.187	1.112	-0.062	-1.356	0.121	-1.407	-2.837	-0.876	0.23	-0.299	1.435	1.064	0.114	0.002	1.433	0.522	0.021	-0.391	-0.054	0.006	-0.127	-0.656	0.021	1.607	-0.072	-0.012	0.035	1.363	-0.423	-0.922	0.083	0.199	-1.157	0.468	1.259	0.005	0.245	0.175	-0.447	-1.182	0.004	0.745	0.067	-0.07	0.188	-1.281	-0.121	-1.426	-0.162	0.014	0.035	-1.307	-0.246	0.006	0.795	-0.534	0.036	-0.018	0.011	-0.528	0.297	-0.124	1.853	0.307	0.015	0.148	0.036	0.691	-0.534	-0.709	-1.026	3.072	-3.28	-0.34	-0.54	0.56	0.246	0.002	-0.015	-0.122	-1.39	-0.86	0.065	1.593	-4.087	0.858	-3.73	0.146	-3.113	0.044	-0.333
X48081	X52501	0.883	-0.019	0.158	0.053	-0.161	-0.008	0.089	0.132	0.099	0.042	-2.348	-0.445	-0.044	-2.043	-0.619	1.383	1.342	0.41	0.095	-0.922	2.586	0.344	-0.31	1.621	1.165	-1.505	2.234	0.997	0.298	0.998	-0.144	0.029	1.269	-1.883	4.168	0.963	0.643	0.012	0.056	0.765	0.788	1.269	-0.114	-0.013	-0.093	-0.809	9.312	-0.029	0.069	0.02	2.226	0.287	-0.063	-2.44	-1.294	-0.707	-0.044	1.007	0.009	-0.069	-0.021	-0.258	0.966	-0.443	0.659	-0.153	-0.148	0.145	0.08	0.355	1.22	-0.159	-0.106	0.315	1.573	0.432	1.129	0.068	0.634	-0.013	0.632	0.937	-0.414	0.007	0.041	-0.527	-0.173	0.783	0.032	-0.248	0.784	-0.12	-1.045	-0.163	0.373	0.012	0.078	-0.918	0.542	-0.673	0.131	-0.28	-1.498	-0.207	0.741	0.126	0.095	-0.214	0.047	0.107	-0.118	0.047	-1.761	-0.078	-0.021	-0.432	-0.488	0.165	1.216	0.156	0.928	-0.21	-0.475	-1.179	2.368	0.132	0.24	0.11	0.441	-1.586	1.485	0.497	-0.453	0.606	1.338	0.747	-0.295	-0.136	-0.807	-0.263	-0.093	0.986	0.108	0.055	0.065	-0.019	0.04	-1.197	-1.16	-0.082	-1.076	1.338	0.525	1.491	0.131	-0.138	0.563	0.126	0.578	-0.595	0.125	-0.903	0.329	0.027	1.308	0.034	-1.03	-0.092	-0.053	-0.361	0.104	-0.195	-0.744	-0.015	0.08	-0.156	-0.554	0.127	0.229	0.131	0.072	-0.031	-2.279	-0.471	-0.043	-1.479	-0.476	0.058	-0.017	0.55	-0.495	0.073	-0.229	-0.251	-0.035	-0.416	1.634	-1.214	0.183	-0.088	0.172	-1.504	2.066	0.944	-0.447	0.141	0.625	-0.062	-1.241	0.132	0.18	0.254	0.169	-0.76	0.036	0.129	0.728	0.196	0.101	1.219	-0.897	-0.084	0.071	0.063	-0.088	-1.111	0.083	-1.533	0.802	0.109	-0.608	1.574	-0.314	-1.537	0.06	-2.273	-0.218	0.176	0.02	-1.851	0.03	-2.399	0.492	-0.645	0.43	-3.541	-0.884	-1.438	-0.095	-0.754	0.32	0.554	-0.013	-0.106	0.061	-0.155	0.133	-0.355	-0.806	-0.653	0.476	0.19	-1.029	-0.561	0.645	-0.287	-0.238	2.435	0.062	0.702	1.383	0.135	0.061	0.022	0.433	0.163	-0.131	0.564	1.615	0.088	-0.255	0.029	0.596	-0.029	0.04	-0.171	-0.696	0.099	0.216	0.306	0.383	-0.459	0.071	0.149	0.054	-1.62	0.486	1.251	0.835	0.414	0.463	1.925	0.024	0.059	-0.434	0.411	0.202	1.001	0.315	0.058	0.767	0.43	0.055	0.557	0.05	0.25	0.064	-1.105	0.24	0.082	-1.266	-0.63	0.117	-1.519	-1.033	0.059	0.621	-0.193	-0.724	0.227	-1.247	-0.649	0.04	-0.044	0.019	-0.07	0.108	0.128	-0.002	0.231	0.106	0.625	0.402	0.048	-0.632	0.368	0.098	-0.133	0.056	-0.028	-0.127	-0.066	-0.158	-0.377	0.14	-0.583	0.099	0.305	0.006	0.031	0.45	-1.028	0.321	0.031	0.319	0.65	-0.1	0.062	0.074	-0.06	-0.358	0.193	0.051	-1.116	1.827	0.074	1.774	0.686	1.561	0.326	-0.978
X48081	X52502	0.634	-0.03	0.083	-0.032	-0.121	-0.022	0.102	0.081	0.029	0.029	-3.156	-0.52	0.014	-1.745	0.075	1.535	1.575	0.446	0.07	-0.979	2.735	0.383	-0.482	1.448	1.13	-2.02	2.222	0.891	0.353	1.196	-0.229	0.003	1.31	-1.567	4.662	0.948	0.734	0.018	0.008	0.913	1.101	1.162	-0.125	-0.078	-0.128	-0.817	10.365	-0.015	0.046	-0.007	2.485	0.265	-0.178	-2.052	-1.22	-0.677	-0.097	1.146	0.042	-0.075	-0.074	-0.42	1.074	-0.477	0.835	-0.21	-0.167	0.103	0.099	-0.492	1.434	-0.111	-0.101	0.483	1.442	0.656	1.084	0.043	0.414	-0.124	0.723	1.033	-0.236	-0.011	-0.028	-0.508	0.283	0.746	0.009	-0.546	0.84	-0.149	-0.933	-0.173	0.65	-0.003	0.053	-0.8	0.459	-0.679	0.112	-0.261	-1.217	-0.192	0.824	0.098	0.502	-0.171	0.021	0.074	-0.222	0.022	-2.111	-0.059	-0.043	-0.289	-0.449	0.129	1.136	0.202	1.064	-0.282	-0.429	-1.517	2.573	0.075	0.257	0.09	0.399	-1.948	1.546	0.44	-0.445	0.719	1.069	0.775	-0.395	-0.134	-0.72	-0.219	-0.092	1.258	0.106	0.024	0.038	-0.05	0.013	-1.228	-2.491	-0.108	-1.506	1.106	0.441	1.38	0.1	-0.146	0.607	0.099	0.401	-0.684	0.087	-1.353	0.386	-0.015	1.259	0.006	-1.092	-0.175	-0.058	-0.402	0.07	-0.218	-0.656	-0.018	0.058	-0.166	-0.538	0.081	0.191	0.101	0.051	-0.038	-2.803	-0.577	-0.053	-1.316	-0.428	0.031	0.024	0.677	-0.557	0.038	-0.259	-0.197	-0.048	-0.5	1.101	-1.56	0.219	-0.072	0.191	-1.408	1.59	0.451	-0.269	0.143	0.561	-0.07	-1.094	0.067	0.13	0.256	0.197	-0.609	0.023	0.097	0.764	0.117	0.069	0.865	-0.82	-0.05	0.084	0.046	-0.086	-1.013	0.117	-1.393	0.714	0.089	-0.686	-0.297	-0.33	-1.618	0.023	-2.158	-0.196	-0.333	-0.018	-1.691	-0.021	-2.183	0.501	-0.645	-0.159	-3.751	-0.823	-1.356	-0.098	-0.674	0.278	-0.127	-0.027	-0.093	0.043	-0.139	0.107	-0.324	-0.703	-0.561	0.393	-0.064	-0.892	-0.586	0.575	-0.269	-0.253	0.884	0.043	0.579	1.211	0.268	0.016	0.317	0.398	0.093	0.021	0.453	1.538	0.266	0.365	-0.073	0.482	-0.04	0.045	-0.177	-0.683	0.236	-0.011	0.673	-0.284	-0.434	0.171	0.313	0.301	-1.394	-0.745	1.095	0.717	0.386	0.682	1.601	-0.001	0.028	-0.37	0.408	0.001	0.05	0.256	0.029	0.637	0.471	0.01	0.87	0.003	0.213	0.023	-1.068	0.028	-0.289	-1.035	-0.556	-0.451	-1.393	-0.92	0.03	0.494	-0.172	-0.652	-0.439	-1.116	-0.577	0.008	0.091	-0.025	-0.41	0.008	0.193	-0.1	0.209	0.092	0.536	0.371	0.031	0.185	0.323	-0.035	-0.091	0.032	0.153	0.147	0.12	0.195	-0.328	0.109	-0.5	0.078	0.029	0.069	-0.191	0.032	-0.928	0.326	-0.169	0.275	1.03	-0.09	0.026	0.056	0.24	-0.512	0.321	0.039	-1.056	1.541	-0.331	1.587	0.603	1.503	0.13	-0.917
X48081	X52504	-1.391	0.152	-0.362	0.497	-0.106	0.15	0.177	0.359	1.225	-0.095	0.251	-0.711	0.221	-2.516	-0.832	0.353	0.198	0.084	0.202	-2.545	-0.547	-0.451	0.348	1.952	0.448	2.334	-2.691	-1.416	-0.103	0.732	0.232	0.051	-2.857	1.544	1.2	0.534	0.239	0.155	0.06	-0.5	-0.613	0.399	0.205	0.319	0.331	0.339	0.736	0.159	0.047	0.155	-3.876	0.304	-0.179	-0.678	1.226	-0.529	0.177	-1.527	0.16	0.352	0.291	0.393	0.2	-1.643	-0.551	0.469	0.16	-0.351	0.013	2.917	0.184	0.181	0.187	0.258	-0.838	0.468	-0.039	0.178	0.981	0.292	0.405	-1.031	-0.265	-0.049	0.168	0.216	0.66	-0.47	0.143	1.033	0.579	1.09	-0.476	-0.263	-0.654	0.169	0.182	1.729	0.931	0.669	0.191	0.352	-0.174	0.01	0.213	0.047	0.379	0.1	0.159	0.167	-0.167	0.043	0.435	0.198	-0.005	0.378	0.679	0.104	0.783	0.29	-4.024	0.27	-0.165	2.08	-0.796	-1.144	0.169	0.184	-0.156	-1.989	0.315	0.088	0.223	0.112	0.268	0.342	0.924	0.278	0.218	0.176	0.112	-1.235	0.139	0.075	0.143	0.137	0.102	0.063	3.918	0.122	0.582	-1.068	0.194	-0.414	0.22	0.152	0.201	0.198	0.251	0.182	0.029	-1.568	-1.352	0.105	2.156	0.114	-0.094	0.057	0.096	0.41	0.175	0.189	0.372	0.04	0.159	-0.23	0.335	0.195	0.29	0.119	0.051	0.255	2.115	0.74	0.439	1.414	0.111	0.143	0.056	-1.246	0.404	0.171	0.226	0.08	0.025	0.31	1.295	1.099	0.199	-0.229	0.404	0.966	0.983	1.076	0.536	0.165	-0.937	0.131	0.392	0.333	0.126	-0.574	-0.104	-0.552	0.063	-0.235	0.034	0.072	0.172	-2.631	-2.049	-0.6	-0.404	0.173	0.252	-0.401	0.293	2.744	0.796	-0.211	1.034	5.163	0.439	4.317	0.156	2.106	0.324	0.89	-0.268	1.649	0.231	4.001	0.644	-0.302	1.023	8.088	0.366	2.685	-0.1	-0.177	0.375	0.839	0.165	0.188	0.104	0.264	0.201	0.512	0.555	-0.733	0.431	0.326	0.169	-0.502	0.406	0.413	0.357	-2.274	-0.287	0.351	0.156	0.606	0.157	1.706	-1.166	-0.352	0.204	0.622	-1.902	0.298	-1.254	-0.063	0.437	0.162	0.183	0.304	-0.758	0.405	0.617	0.87	1.756	0.9	-0.361	-2.278	-0.593	-1.416	5.629	0.514	0.315	0.073	0.26	-2.594	0.109	0.17	-1.416	0.865	0.451	3.494	-0.307	0.174	0.052	2.307	0.154	0.448	0.186	-0.167	-0.35	-1.962	0.009	1.283	-0.466	-0.07	-0.219	-0.732	-0.558	0.125	0.062	0.076	0.7	0.155	0.108	0.097	0.084	-0.08	0.122	-1.002	-0.222	-0.145	-0.39	0.181	0.223	0.629	0.466	-0.03	1.538	0.059	0.46	-0.42	-0.205	0.021	-1.106	-0.112	-2.983	0.197	0.188	0.118	-0.075	0.342	-0.256	0.253	0.876	0.683	-0.96	0.35	-0.497	3.496	0.057	0.174	0.178	-0.311	1.175	-0.21	-0.034	0.591	0.787	0.886	0.819	0.402	0.891	0.065	-1.61
X48081	X52640	1.164	0.056	-0.496	0.531	0.512	-0.064	0.147	-0.482	3.443	-0.041	-1.403	0.376	-0.675	-0.306	4.744	-0.195	0.088	-0.279	-0.157	1.731	-0.866	-0.015	-0.141	1.731	0.623	-1.115	-1.638	-0.119	-0.577	0.274	-0.715	-0.062	1.731	-4.52	2.888	-0.727	-0.422	-0.032	-0.063	1.057	1.731	-0.649	-0.185	0.156	-0.082	-0.399	-1.996	-0.033	-0.051	0.179	0.781	-0.554	-0.396	1.731	1.731	-1.012	0.225	-4.154	-0.035	0.368	0.26	-0.899	-0.067	0.241	-0.472	-2.172	-0.274	-0.238	0.224	1.731	-0.204	-0.07	0.159	0.194	-1.169	2.543	1.731	0.018	0.23	-1.978	-0.326	0.583	-1.533	-0.088	0.255	-0.379	-1.662	0.205	0.029	-1.58	0.714	0.869	-1.17	-0.26	-0.311	0.019	-0.077	-0.721	-0.065	0.037	-0.162	0.177	-0.551	-0.274	1.003	-0.167	-5.534	-0.235	-0.026	0.054	-0.603	0.213	-1.889	0.599	-0.024	-0.258	0.337	0.097	1.731	0.323	1.731	0.224	-0.143	1.731	2.673	0.135	0.006	0.078	-0.225	-4.438	-0.069	0.134	-0.26	0.308	1.072	0.338	-0.807	0.41	-0.539	-0.392	-0.05	0.829	-0.067	0.144	-0.056	-0.154	-0.043	-0.159	1.731	0.044	-2.172	0.485	-0.707	1.731	0.098	-0.373	-0.319	-0.031	0.621	-0.283	-0.214	-2.95	-0.49	-0.136	1.731	-0.05	-0.964	-0.252	0.361	0.292	-0.082	-0.019	-0.26	-0.007	-0.03	-0.619	-0.45	0.085	-0.161	0.033	0.012	-0.405	-2.756	0.526	0.002	-4.519	-0.286	-0.041	-0.293	1.963	0.369	0.02	-0.215	-0.36	0.041	-0.512	0.016	1.731	0.308	0.145	0.252	-1.092	1.731	-0.655	-0.602	-0.057	0.758	0.053	-0.237	0.26	0.142	-0.386	0.153	0.42	-0.04	0.306	-0.837	0.362	0.047	1.731	-1.047	0.481	-0.077	-0.055	-0.158	0.098	-0.519	-1.386	-0.466	0.049	-0.073	0.432	0.055	0.017	-0.043	0.134	-0.08	0.351	-0.058	-1.731	-0.061	-2.198	-1.596	-0.374	-1.031	2.33	-0.054	-1.42	-0.147	-0.76	0.107	0.058	-0.074	0.253	-0.053	-0.114	-0.082	-0.166	-0.078	-0.657	-0.842	0.043	0.341	-0.707	0.325	-0.196	-0.318	0.351	0.003	-0.413	-0.081	0.595	-0.044	0.914	-0.182	-0.118	-0.141	0.45	1.731	0.693	1.731	0.179	0.223	-0.058	-0.033	-0.232	-0.693	-1.135	0.26	1.731	0.085	-0.496	0.352	-1.453	0.607	-0.431	-0.979	-0.334	-0.118	0.046	1.731	-0.706	-0.032	-0.028	-0.565	0.61	0.028	-0.234	0.229	-0.044	-0.162	1.42	-0.014	0.075	-0.083	-0.133	-0.036	-1.144	-0.279	0.454	0.39	0.363	0.021	-0.651	-0.215	-0.016	0.461	-0.231	-0.71	-0.346	-1.165	-0.642	-0.052	0.014	-0.152	0.327	-0.166	-0.332	0.01	-0.007	0.101	0.592	-0.243	-0.001	-0.519	0.109	-0.209	-0.001	-0.025	0.586	0.071	0.393	1.125	0.037	-0.054	-0.185	-0.056	-0.426	-0.177	0.072	-0.888	-0.054	0.975	-0.443	0.245	-0.188	-0.064	-0.045	-0.03	-0.657	-0.968	0.697	0.029	0.394	1.731	1.007	0.086	0.681	-0.254	0.313	0.272
X48081	X52655	-0.172	-0.077	0.106	-0.685	-0.683	0.061	0.098	-0.047	3.992	0.038	-0.251	0.184	0.775	1.897	0.515	0.212	-0.173	0.103	0.006	1.897	0.82	0.522	-0.288	1.897	0.452	-1.627	0.756	-1.871	-0.341	0.832	0.086	0.046	-0.148	-3.366	-0.416	2.044	-0.175	0.031	0.023	0.11	1.897	0.418	0.012	0.218	-0.245	0.39	-2.461	0.005	0.04	0.055	-2.229	0.403	-0.42	-7.016	-0.149	0.735	-0.038	0.851	0.054	0.24	0.117	-1.03	1.897	-1.069	0.151	-1.517	-0.003	-0.083	-0.045	-5.587	1.751	0.019	0.019	0.407	1.897	0.817	-0.842	0.006	1.1	-2.472	0.049	-0.503	-0.024	0.068	0.132	0.326	3.757	-0.059	-0.333	0.166	-0.011	0.236	0.602	0.163	-0.24	0.043	-0.058	1.415	0.133	0.004	-0.09	0.222	1.054	-0.049	-0.41	-0.092	1.897	-0.023	-0.02	-0.158	0.808	-0.026	1.897	0.354	0.007	-0.448	0.171	0.153	1.897	0.037	0.599	0.444	-0.107	1.897	1.276	0.608	0.075	0.016	0.536	-1.943	-0.585	-0.123	0.131	0.298	0.671	0.644	0.245	-0.086	0.303	0.168	0.014	-0.312	0.028	0.034	0.061	0.071	-0.007	-0.611	-1.003	0.093	1.897	0.657	0.158	1.897	0.058	-0.393	-0.328	0.097	0.738	0.433	0.155	-3.832	-0.327	-0.114	1.897	-0.012	-0.09	0.452	0.079	0.135	0.071	0.082	0.23	0.027	0.061	-0.687	-0.508	0.088	0.156	0.135	0.033	0.042	1.897	0.634	-0.097	1.897	-0.034	0.033	-0.298	-0.303	0.46	0.052	0.003	-0.377	0.09	0.194	-0.551	1.897	0.392	-0.032	-0.076	-0.555	1.897	-1.337	-0.666	-0.096	0.952	0.053	-0.136	-0.241	-0.072	-0.408	0.082	0.759	0.034	0.153	-0.953	0.253	0.012	-0.181	-1.215	-0.378	-0.047	0.048	-0.104	-0.352	0.287	-1.648	0.157	0.022	-0.269	-3.368	-0.42	-2.006	0.005	-1.69	-0.238	-1.301	0.042	1.816	-0.159	0.378	-1.922	1.392	2.558	-4.925	-1.018	0.144	0.13	-0.166	-0.368	0.311	0.049	-0.121	0.046	-0.183	0.124	-0.408	-0.457	-0.733	0.228	-0.034	-1.172	0.558	0.701	-0.124	-0.327	-1.787	0.046	0.435	-0.944	0.709	0.076	-0.104	-0.171	0.262	0.081	0.549	1.064	0.168	-1.266	0.539	-0.069	0.06	-0.139	0.057	-0.923	-0.7	0.837	1.897	-1.283	-0.116	-0.952	1.897	-0.627	-0.585	0.364	-0.62	0.186	0.466	-0.32	-0.532	0.028	-0.019	0.253	0.725	0.033	0.447	-0.007	0.02	0.814	-0.164	0.062	-1.171	0.032	-0.435	-0.011	-0.122	0.818	0.691	2.401	-0.181	0.207	-1.706	-0.252	0.024	-0.683	-0.095	0.402	0.711	2.279	-0.247	0.014	-0.734	-0.133	-0.682	0.238	0.094	0.79	-0.03	0.097	0.705	0.077	0.017	0.432	0.483	0.257	0.388	0.035	0.699	-0.064	0.487	-1.441	-0.412	-0.027	-0.626	-0.038	-0.455	0.017	2.686	0.249	-1.13	1.118	0.889	0.058	-0.615	-0.115	0.021	0.061	-0.54	0.973	0.077	0.005	0.021	1.521	-1.44	-0.105	-0.025	1.897	0.018	-1.161
X48081	X52665	0.376	0.141	0.427	-0.325	0.083	0.181	0.187	0.177	0.206	0.162	2.152	-2.635	0.391	2.152	0.769	0.516	0.494	0.26	0.228	2.152	-1.293	0.215	-0.036	2.152	-1.061	-0.813	0.051	-0.398	0.698	-0.201	-0.04	0.182	2.152	-0.537	5.047	0.137	-0.495	0.006	0.073	-0.647	-0.36	0.265	0.177	-0.298	-0.311	0.168	-3.191	0.147	0.081	-0.045	-3.061	0.494	-0.536	-1.176	-1.817	1.271	-0.329	-0.146	-0.033	-0.313	0.01	-0.889	-0.454	-1.403	0.155	-0.056	-0.092	0.198	0.106	2.152	-0.762	0.168	0.194	-0.223	2.152	-0.792	-0.487	0.11	0.426	0.032	0.263	-1.512	0.267	0.17	0.211	0.401	1.75	-0.364	0.15	-2.579	-0.606	0.012	-0.037	0.175	0.278	0.166	0.115	0.091	0.161	0.569	-0.01	0.279	-0.214	-0.169	0.514	0.004	2.152	0.219	0.171	0.105	-0.402	0.171	1.847	0.204	-0.749	-0.272	0.315	0.177	2.152	0.232	-0.548	-0.539	0.234	-0.363	3.054	-2.535	-0.19	0.163	0.152	2.152	-0.271	0.268	0.062	-0.262	1.437	0.739	1.903	0.221	0.255	0.214	0.196	-1.243	0.395	0.002	0.111	-0.172	-0.01	0.253	-1.381	0.115	2.152	-0.152	-0.468	2.152	-0.479	-0.501	0.409	0.2	-0.413	0.53	0.017	7.694	0.816	0.191	2.152	0.148	-3.718	-0.035	0.351	0.459	0.124	0.229	0.427	0.182	0.177	0.08	0.195	0.173	0.35	-0.237	0.134	0.282	2.152	0.639	0.081	2.152	-0.71	0.168	0.177	0.928	0.249	0.159	0.235	0.535	0.175	0.3	1.012	0.2	0.48	0.215	0.278	-2.733	2.152	2.152	1.226	0.129	0.047	0.141	0.103	0.415	0.103	0.385	0.212	0.389	0.16	0.104	-0.222	0.36	0.12	2.152	-1.604	-0.417	0.175	-0.026	0.28	0.292	0.102	-0.534	0.082	-0.306	1.096	-1.997	-0.073	0.391	0.114	-1.558	0.184	-0.81	0.2	-0.875	0.247	2.347	-0.008	0.918	0.204	2.297	0.429	1.193	0.223	-0.485	0.168	0.283	0.171	0.161	0.179	0.216	0.203	0.18	-0.012	-0.047	0.318	0.243	-0.369	-0.076	0.335	0.232	0.132	-0.245	0.179	0.507	-0.264	-0.159	0.188	-0.13	-0.108	0.102	0.142	0.058	-0.144	-0.219	0.763	0.475	0.048	0.104	0.179	0.171	2.285	0.313	-0.061	0.635	-0.366	-0.149	0.227	1.024	0.225	-0.587	-1.095	-0.375	0.538	0.158	0.778	-0.352	0.159	0.155	0.393	-0.646	0.673	-0.319	0.179	-0.579	-0.128	1.215	0.12	1.28	-0.03	0.152	0.176	1.77	0.233	0.184	0.172	-0.233	-0.504	-0.303	2.59	0.168	0.49	0.18	0.303	1.071	0.103	0.046	0.115	0.142	0.131	-0.888	0.116	0.092	-0.059	-0.119	0.154	0.072	-0.709	0.175	0.662	-1.17	0.481	0.276	0.177	-0.975	-0.01	0.313	1.098	0.382	0.209	0.201	0.188	-0.001	-0.263	0.098	0.608	-0.033	0.33	0.382	0.107	0.166	0.158	0.169	-0.352	-0.252	0.103	-0.683	0.186	0.179	0.153	0.045	0.562	-0.309	0.389	0.071	0.118
X48081	X52792	0.354	0.111	-0.321	0.301	0.743	0.132	0.134	-0.651	1.448	-0.054	1.484	0.457	-0.724	-3.906	-1.185	0.289	0.155	-0.284	0.19	1.361	-0.605	0.378	0.453	0.711	1.237	-1.741	-1.103	0.322	0.177	-0.326	-0.005	0.119	1.078	1.724	0.002	-0.045	0.147	0.091	0.128	-0.311	-1.467	-0.593	0.044	0.097	-0.104	0.354	6.923	0.114	0.133	0.11	-2.08	0.258	-0.295	-1.51	2.187	-1.483	0.059	0.221	0.053	-0.191	0.277	0.727	2.187	1.747	-0.083	0.8	0.259	0.189	0.242	2.106	0.089	0.11	0.14	0.245	1.763	0.244	2.187	0.132	-1.069	0.682	0.152	0.785	-2.364	0.141	0.33	0.149	-1.423	-0.702	0.091	-0.443	-0.453	0.678	0.328	0.113	-0.997	0.098	0.12	0.47	-0.25	-0.977	0.203	-0.328	2.084	0.116	-0.309	0.166	0.692	-0.24	0.056	0.144	0.746	0.107	-0.495	-0.081	0.052	0.379	-0.731	0.19	-1.763	0.425	2.007	-0.037	0.045	2.187	-1.404	-0.97	0.215	-0.029	-0.174	1.189	0.956	0.171	0.215	-0.039	-0.215	-0.84	1.56	0.246	0.181	0.349	-0.136	-1.036	0.171	0.123	-0.066	-0.117	0.104	-1.802	2.187	0.144	1.072	2.187	-0.463	-0.599	-0.014	0.555	-0.278	0.162	0.883	-0.165	0.192	-5.171	-0.287	0.178	-0.675	0.037	0.461	0.578	0.375	0.271	0.15	0.103	0.291	0.106	0.11	0.546	0.287	0.147	0.202	-0.01	-0.162	0.339	1.532	0.387	0.158	0.408	0.26	0.12	0.267	-1.415	0.555	0.117	0.208	-0.392	0.143	0.352	0.113	2.187	-0.214	0.046	-0.571	0.335	2.187	-1.083	-0.395	0.057	-0.473	0.14	0.446	-0.068	-0.092	-0.134	0.168	0.146	0.041	-0.011	-0.436	0.451	0.122	1.202	-0.342	0.153	0.036	0.089	0.243	0.31	0.32	0.076	-0.984	0.144	-0.011	2.032	0.676	2.893	0.125	2.287	0.226	-1.654	-0.004	0.638	-0.072	3.678	0.551	1.84	-0.971	-1.531	-0.851	-0.708	-0.075	-0.626	-1.131	0.68	0.119	0.162	0.127	-0.129	0.021	0.231	-0.424	0.612	0.272	0.224	0.273	0.93	-0.882	0.481	-0.313	1.142	0.12	-0.279	1.569	-1.066	0.036	-0.027	-0.237	0.162	0.155	0.161	1.258	0.593	1.091	-0.007	0.208	0.075	0.152	0.122	0.695	0.866	-0.126	0.554	-0.627	0.176	0.388	0.35	-1.454	0.303	2.166	1.447	0.012	-0.544	-0.841	0.273	-0.002	-0.091	-0.55	0.868	-0.006	1.988	-0.174	0.112	0.372	0.13	0.027	0.481	-0.012	0.072	0.124	-0.794	-0.266	0.664	-0.428	-0.478	2.11	-0.573	1.204	-0.11	-0.302	0.16	1.31	-1.591	3.262	-0.054	0.02	-1.191	0.172	-1.383	-0.255	-0.459	-0.157	-0.077	0.129	-1.792	-0.024	0.106	-0.059	-0.259	0.14	-1.032	-0.227	0.334	0.365	0.035	-2.455	0.142	-0.361	0.095	0.043	0.083	0.191	0.761	1.053	-0.315	0.104	-0.155	0.212	1.787	0.166	0.123	0.024	0.328	-0.765	-1.832	0.093	2.213	-0.082	-1.122	0.536	-2.533	-1.663	-0.553	1.972
X48081	X52848	-1.126	-0.068	-0.653	-0.596	0.42	-0.067	-0.116	-0.635	-0.993	-0.085	0.372	-0.106	-0.375	0.23	3.4	-0.716	-0.598	-0.114	-0.173	-0.478	-0.352	-0.167	-0.41	0.14	-0.446	-0.537	-1.233	-1.238	-0.01	0.673	0.457	-0.088	-2.651	-2.139	-0.222	-0.602	-0.144	-0.09	-0.095	0.663	-1.051	0.888	-0.12	-0.183	0.539	-0.171	-2.611	-0.082	-0.069	-0.108	7.861	-0.044	0.493	-1.601	0.544	-0.582	0.068	0.256	-0.063	0.331	-0.126	-0.446	0.918	0.811	-0.297	-1.6	-0.229	0.052	-0.366	-6.07	1.793	-0.047	-0.219	-0.158	-1.29	0.588	-0.883	-0.096	-0.586	-0.109	-0.426	-0.504	0.365	-0.099	-0.234	-0.016	1.031	0.535	-0.109	0.086	-0.098	-0.545	-0.113	-0.016	1.155	-0.096	-0.087	-4.214	0.237	-0.169	-0.001	0.359	1.244	-0.228	0.419	-0.03	2.418	-0.232	-0.056	0.03	-0.797	-0.1	1.616	-0.188	-0.039	-0.507	-0.323	-0.031	1.415	-0.16	0.384	-0.031	-0.111	-0.804	-0.08	-0.519	0.01	-0.049	-0.31	2.418	-0.586	-0.156	-0.124	-0.377	-1.286	1.219	-0.22	0.194	-0.291	-0.069	0.126	-0.688	-0.183	0.131	-0.039	-0.194	-0.043	-0.42	-6.048	-0.106	-2.562	0.018	-0.447	0.816	0.149	-0.489	-0.146	-0.113	0.618	-0.15	0.01	-1.301	-0.439	-0.16	0.631	-0.07	-0.87	-0.128	-0.217	0.11	-0.093	-0.162	-0.244	-0.105	-0.021	-0.007	0.116	-0.068	-0.135	0.015	0.032	-0.157	0.665	-0.089	-0.162	1.073	-0.239	-0.055	0.426	-0.184	-0.838	-0.057	0.024	-0.363	-0.109	0.208	0.815	0.826	0.436	-0.169	0.174	-0.376	0.564	0.923	-0.429	-0.114	-0.188	-0.12	0.259	0.058	-0.071	-0.506	-0.098	-0.458	-0.064	-0.104	0.332	0.247	0.019	1.16	-1.384	-0.301	-0.084	-0.094	-0.173	-1.44	-0.408	2.572	0.075	-0.111	-0.075	-3.413	-0.224	1.427	-0.093	-2.858	-0.233	0.444	0.914	-1.54	-0.183	-1.527	-1.415	-0.55	-0.22	-4.629	2.028	-1.068	-0.169	0.927	0.07	-2.068	-0.098	-0.155	-0.096	0.414	-0.115	0.086	-1.029	-0.502	0.031	-0.129	-0.929	-0.629	0.064	-0.292	-0.003	-0.48	0.02	-1.19	-2.013	0.427	-0.116	1.506	0.096	-0.197	-0.162	-0.383	0.31	0.652	0.696	-0.034	-0.439	-0.121	-0.08	-0.298	-1.402	0.582	1.012	0.074	0.665	0.826	0.258	-2.668	0.426	1.096	-1.342	0.155	-0.734	-0.043	0.134	1.953	-0.102	-0.075	2.664	-2.163	-0.454	-1.203	0.123	0.042	0.466	-3.985	-0.087	-0.043	-0.104	-0.082	-0.096	0.221	-0.25	-0.512	-0.261	-0.198	0.366	4.212	-0.958	-0.079	0.646	-0.153	0.388	-0.22	0.41	1.401	-0.098	-0.24	-0.027	-1.203	0.116	0.007	-0.01	-0.04	-0.046	-0.372	0.523	0.006	1.308	0.289	-0.111	0.126	-0.091	0.074	-0.002	-0.26	1.126	-0.152	-0.11	-0.203	-0.079	-0.501	-0.099	-0.315	-0.634	2.947	-0.761	-0.581	-0.047	0.734	0.018	-0.078	0.038	0.453	-1.021	0.669	-0.043	3.06	1.902	1.26	1.417	0.531	-0.169	-0.329	-0.707
X48081	X52863	-1.018	0.102	0.547	0.197	0.516	0.081	0.095	-0.111	-1.366	0.071	1.453	0.441	0.339	0.469	-1.747	-0.445	0.525	-0.104	0.12	1.453	-0.579	-0.065	0.01	1.453	1.17	1.453	4.43	-3.297	0.068	-0.286	0.033	0.141	1.453	1.453	-1.524	0.782	0.134	0.115	0.124	-0.326	1.453	-0.37	0.229	0.016	-0.069	0.343	-0.594	0.089	0.103	0.121	-0.954	0.233	0.073	1.453	1.453	-0.267	0.013	-3.286	0.055	0.165	0.173	0.281	0.997	-0.231	-0.265	0.394	-0.013	-0.072	0.116	1.453	0.044	-0.135	0.185	0.067	0.921	3.091	1.453	0.132	-0.209	0.63	0.197	1.062	0.615	0.141	-0.02	0.285	-1.278	0.277	0.139	-1.083	-0.154	0.689	0.316	0.253	-0.812	0.116	0.132	1.134	-0.334	-0.611	0.202	-0.021	-0.777	0.278	-0.083	0.126	1.453	-0.093	0.074	-0.284	0.938	0.066	0.405	0.284	0.009	0.32	0.877	0.101	1.453	0.395	1.453	0.529	-1.888	1.453	0.419	-0.591	-0.056	0.139	0.201	-1.918	0.443	-2.599	-0.131	0.046	0.999	-0.141	-0.28	0.017	0.267	0.495	-0.039	1.688	-0.553	-0.056	0.133	0.184	0.083	-0.124	1.453	0.15	1.453	0.009	0.351	1.453	0.19	-0.142	0.015	0.16	0.407	0.327	-0.082	-2.066	-0.19	0.109	1.453	0.111	0.598	-0.259	-0.95	-0.677	0.154	0.191	0.285	0.121	0.072	1.616	0.284	0.174	0.292	-1.042	-0.017	-0.076	0.301	0.499	0.36	0.617	0.222	0.121	-0.138	-0.96	0.435	0.136	0.161	0.038	0.148	0.061	0.095	0.583	-1.315	0.155	0.108	0.008	1.453	0.057	-0.472	0.135	-0.715	0.161	-0.533	0.198	0.064	-0.231	0.099	-0.238	0.13	-0.043	-0.69	0.08	0.099	1.453	0.25	0.528	0.036	0.083	0.219	0.598	0.299	-1.394	-4.29	0.127	0.779	5.735	0.552	-0.718	0.113	8.382	0.07	-0.638	0.109	1.232	0.049	1.654	0.139	0.406	-0.476	-1.703	-0.809	-0.798	0.045	0.205	-1.015	-1.184	0.136	-0.032	0.133	-0.083	0.168	-0.273	0.076	-0.361	-1.545	0.205	-0.479	0.112	0.619	0.694	-0.204	-0.899	0.128	0.629	1.159	0.412	0.021	-1.578	0.455	0.21	0.03	0.219	1.453	0.705	0.935	0.003	0.524	-0.39	0.156	0.038	-0.253	0.661	-0.739	0.75	-1.051	-0.385	0.153	1.453	-0.172	-1.427	3.225	0.304	0.228	-0.153	0.465	1.102	0.112	0.129	0.25	0.374	0.073	2.427	0.197	0.085	0.411	0.872	0.118	0.804	0.092	0.249	0.111	2.694	-0.29	-0.174	-0.657	-0.504	1.823	-1.45	-0.653	0.13	0.005	0.011	-0.12	-1.339	-0.086	-0.06	0.061	-0.488	-0.041	-0.539	0.068	0.162	-0.155	0.276	-0.102	0.386	-0.018	0.122	0.939	-0.91	0.52	-0.502	0.11	0.418	0.024	0.456	-5.473	0.335	0.143	-0.203	0.14	-0.027	0.212	0.043	1.378	-0.911	-0.214	-0.208	-0.869	0.063	0.058	0.112	0.135	0.387	-0.658	-0.153	0.142	-1.14	-0.339	-0.81	0.788	0.056	0.988	-0.18	-0.083
X48081	X52865	0.358	0.055	-0.23	0.413	0.061	0.111	0.045	-0.221	-1.156	0.084	0.983	-0.314	0.503	0.983	-0.438	0.351	-0.067	0.003	-0.0	0.983	0.789	0.333	-0.364	0.983	-0.397	0.983	4.083	-0.621	-0.884	0.37	0.295	0.105	0.983	0.983	-0.022	0.271	0.124	0.101	0.095	-0.21	0.983	-0.057	-0.019	0.093	0.126	-1.214	-1.481	-0.041	0.021	0.113	16.622	-0.268	0.068	0.983	0.983	-0.115	0.205	0.983	0.051	-0.669	0.186	0.751	0.983	0.555	0.109	-1.568	-0.078	0.007	0.237	-0.923	-0.472	0.057	0.07	0.205	0.983	0.008	0.983	0.105	2.224	-0.345	0.322	0.329	-1.645	0.024	-0.053	0.098	0.382	0.3	0.083	-0.64	0.297	0.592	-0.202	0.028	-0.522	0.104	0.021	-2.869	-0.013	-0.349	0.093	-0.121	-0.933	-0.078	0.05	0.131	0.974	0.272	0.081	0.134	0.464	0.106	0.983	0.204	0.087	-0.135	-0.047	0.16	0.983	-0.27	0.983	0.393	-0.172	0.983	0.544	1.053	0.213	-0.117	-0.397	0.983	-0.257	0.387	0.191	0.234	0.137	0.775	0.018	0.184	0.146	-0.158	0.177	0.083	-1.231	0.098	0.087	0.165	0.1	-1.438	-2.74	0.109	0.983	0.983	0.192	0.983	-0.012	0.277	0.083	0.142	-0.175	-0.152	0.101	2.101	0.044	0.013	0.983	0.062	0.0	-0.002	-0.095	0.149	-0.138	0.177	-0.094	0.113	0.113	-0.042	0.234	0.032	-0.232	0.224	0.108	0.269	0.624	0.095	0.099	0.983	-0.486	-0.024	0.284	1.193	-0.76	0.113	0.025	0.082	0.108	0.058	0.983	0.983	-0.007	0.146	-0.033	0.155	0.983	0.983	0.201	0.151	1.506	0.023	0.044	0.258	-0.042	-0.154	0.166	-0.385	0.087	0.025	-0.48	0.213	0.13	0.983	-0.643	0.377	0.088	0.065	-0.032	0.04	0.127	-0.281	0.212	0.126	0.104	-1.524	-0.028	0.044	0.079	-1.676	0.03	-0.698	-1.478	-1.23	0.056	-1.682	-0.896	-0.174	-0.005	-1.911	-0.225	-0.953	0.058	-0.422	0.231	-0.653	0.053	0.064	0.102	-0.025	0.144	-0.12	-0.435	-0.216	0.335	-0.115	-0.506	-0.299	0.444	-0.177	-0.063	-1.017	0.105	0.27	0.713	0.223	0.053	0.983	0.335	0.07	0.01	0.368	0.983	0.501	0.671	-0.132	0.349	0.071	0.127	0.127	-0.579	-0.27	-0.116	-0.077	-0.215	-0.062	0.018	0.134	0.455	-0.397	-2.123	0.729	0.489	0.325	0.983	0.385	0.09	0.082	1.757	-6.289	-0.193	-0.808	0.206	0.099	0.317	0.481	0.087	0.807	0.043	0.164	0.084	-0.722	-0.237	-0.296	-0.67	-0.311	-0.837	-0.438	-0.239	0.103	0.374	-0.049	-0.384	0.154	-0.472	-0.335	0.062	0.367	0.065	-0.718	-0.038	0.378	-0.074	0.173	0.103	0.195	0.323	0.1	0.983	0.334	-0.082	0.284	0.104	0.444	0.201	0.336	0.418	-0.112	0.149	-0.156	0.122	-0.064	0.141	-0.153	-0.115	0.228	0.528	-0.193	0.185	0.983	0.046	0.077	0.11	0.339	-0.58	0.298	0.118	-0.747	0.983	0.093	0.736	0.28	0.69	-0.13	-0.48
X48081	X52892	-0.986	-0.081	-0.058	0.281	0.425	0.046	0.018	-0.365	-1.357	-0.009	1.335	-0.144	-0.523	1.335	-2.462	-0.503	-0.469	-0.199	-0.101	1.335	2.85	-0.204	0.081	1.335	-0.566	1.335	-1.084	0.744	-0.903	0.705	-0.444	0.166	-3.821	1.335	0.6	-0.566	0.157	0.003	0.098	0.561	-0.313	-0.421	-0.019	0.133	-0.175	-0.808	1.064	-0.002	-0.054	0.041	-0.922	-2.354	0.294	1.335	1.335	-0.347	-0.058	1.335	0.07	0.313	-0.053	-0.113	1.335	3.773	-0.23	0.733	-0.196	-0.316	-0.141	1.335	-0.104	-0.053	-0.035	-0.127	-0.854	-1.001	1.335	0.037	-1.081	0.535	0.277	-0.546	-3.484	-0.026	-0.166	-0.048	-1.367	-0.801	-0.077	0.621	-0.143	-0.052	0.414	0.124	-0.704	-0.015	0.045	0.989	0.396	0.061	-0.104	-0.247	-0.845	-0.168	0.08	0.082	1.335	-0.061	-0.0	0.067	0.31	0.032	1.335	-0.189	0.137	-0.501	0.209	-0.017	1.335	0.199	1.335	-0.226	0.011	1.335	-0.792	-1.275	-0.062	-0.145	-0.226	1.335	-0.172	0.045	0.141	0.417	-1.579	-0.541	-0.152	-0.146	0.205	-0.163	-0.095	-0.657	0.078	0.014	0.003	0.036	-0.006	0.375	1.335	-0.051	1.335	1.335	-0.285	1.335	0.019	0.335	0.107	-0.152	-0.52	0.296	-0.226	-1.098	-0.371	0.287	-0.738	0.023	-0.736	-0.342	-0.576	-0.798	0.047	-0.202	-0.031	0.08	-0.034	0.135	-0.283	-0.006	0.192	0.085	-0.08	-0.125	-2.826	-0.181	-0.089	-1.687	-0.035	0.014	0.397	-1.149	0.122	-0.007	-0.188	0.614	-0.456	-0.515	1.335	1.335	-0.497	-0.085	0.223	-0.563	1.335	1.335	0.264	0.107	0.179	0.079	-1.313	-0.017	-0.237	-0.286	-0.067	-0.553	0.007	-0.145	0.742	-1.439	-0.028	1.335	-0.288	0.286	-0.025	-0.019	0.234	-1.196	0.058	-1.126	0.304	0.039	0.67	2.365	0.106	1.305	0.001	-1.056	0.047	-0.894	-0.07	-0.449	0.243	-1.85	-1.309	0.279	-0.133	-3.256	0.115	-1.156	0.232	1.111	0.224	0.602	-0.035	-0.065	0.019	-0.132	0.08	-0.287	0.067	0.463	0.12	-0.082	-0.048	-0.55	-0.259	0.159	0.004	-1.219	-0.008	0.492	1.015	0.489	-0.003	-0.117	0.332	-0.116	-0.088	0.377	0.547	-0.165	1.335	-0.145	0.395	-0.024	0.067	-0.049	-1.008	0.522	-0.275	1.335	0.046	-0.141	-0.221	1.335	0.348	-1.149	-2.237	0.908	0.599	0.318	0.38	1.335	-0.027	0.002	-0.433	0.5	-0.332	-0.422	0.205	0.005	0.562	0.33	-0.037	1.335	-0.047	0.167	-0.013	-0.918	-0.45	0.535	-0.066	-0.469	-0.248	0.63	-0.765	0.008	0.386	0.374	0.31	-0.077	0.2	-0.496	-0.024	0.376	0.006	-0.914	-0.147	0.128	-0.191	0.173	0.029	0.324	0.316	0.008	1.335	0.075	-0.244	0.155	0.003	0.482	-0.153	-0.071	1.335	0.401	-0.173	-0.148	0.056	-0.061	-0.031	0.099	-0.701	-0.778	-0.569	-0.143	-0.277	1.335	-0.039	0.0	0.037	0.454	-0.768	0.567	-0.1	2.892	-1.646	-0.987	-0.192	0.324	-0.122	-0.38	-0.799
X48081	X52906	0.551	-0.036	0.172	-0.362	-0.212	0.071	-0.022	-0.208	0.482	-0.039	0.815	0.009	2.208	0.004	4.76	-0.221	0.093	0.085	-0.149	0.318	0.397	-0.138	0.101	0.331	0.281	0.308	0.623	-0.716	-0.2	0.53	-0.014	-0.039	-0.716	1.21	-0.844	-0.087	-0.339	-0.029	-0.027	0.019	-0.834	0.202	0.087	-0.015	-0.122	-0.037	0.757	-0.03	-0.038	-0.01	3.562	-0.364	1.007	0.151	0.274	-0.011	-0.076	-0.062	-0.044	0.211	0.059	0.731	-1.216	0.655	-0.215	0.45	-0.175	-0.153	-0.013	-2.769	-0.427	-0.04	-0.088	0.13	-0.24	-0.516	0.78	-0.02	0.941	0.131	-0.128	-0.649	-0.352	-0.085	0.041	0.12	-0.684	-0.966	-0.081	0.38	-0.218	-1.488	-0.351	0.381	-0.484	-0.032	-0.035	-2.079	0.175	0.194	-0.066	0.019	-1.177	-0.081	-0.116	-0.003	0.16	0.132	-0.035	-0.091	0.694	-0.041	0.151	-0.013	-0.017	0.061	-0.18	0.025	-0.598	-0.25	-0.287	0.113	-0.131	0.593	-0.307	2.772	-0.009	-0.112	-0.061	-0.559	-0.213	-0.493	-0.021	-0.258	-0.63	-0.575	0.527	-0.064	-0.017	-0.027	-0.121	-0.711	-0.282	-0.006	-0.044	-0.088	-0.037	-0.568	-3.041	-0.071	1.176	-0.868	0.326	0.699	0.077	-0.09	-0.167	0.065	0.282	-0.28	-0.04	-0.731	-0.466	-0.088	0.666	-0.053	0.37	-0.485	-0.237	-0.205	0.013	-0.061	-0.06	-0.035	-0.056	-0.466	-0.045	0.061	0.138	-0.042	0.007	-0.314	1.151	0.216	0.012	0.243	-0.14	-0.03	-0.231	-0.039	0.453	-0.03	-0.133	-0.22	-0.011	0.008	-1.331	-1.658	-0.083	0.237	-0.438	0.622	-0.486	-0.862	-0.356	-0.11	0.732	-0.066	-0.178	-0.266	0.061	-0.418	-0.1	0.2	-0.024	-0.154	-1.001	-0.12	-0.016	0.294	-0.734	0.223	-0.071	-0.049	0.124	-0.407	0.013	-0.153	1.033	-0.123	1.899	4.333	0.953	2.439	0.096	-3.164	-0.313	-1.573	-0.137	-2.477	0.253	-3.174	1.195	-1.002	-1.45	4.435	2.2	-2.019	0.202	-1.057	-0.27	0.789	-0.074	0.063	-0.018	-0.246	0.132	-0.52	0.825	-0.908	0.636	0.278	-1.424	-0.208	0.859	0.349	0.131	-2.127	-0.046	0.233	-1.136	-0.441	0.081	-0.137	0.586	-0.218	-0.169	0.666	-0.717	1.007	2.443	0.291	0.031	0.126	0.108	-0.298	-1.769	0.93	-1.152	-2.65	-1.551	-0.676	0.528	0.073	-0.223	2.27	0.568	-3.733	-0.884	-0.381	-3.27	2.443	-0.059	-0.009	-0.776	-1.709	-0.6	-1.769	-0.116	0.067	-0.254	2.016	-0.067	0.395	0.085	0.287	-0.023	2.489	0.64	1.327	-1.522	-0.84	-1.819	1.794	0.285	0.009	0.682	-0.297	-0.984	2.18	-1.645	-0.886	0.022	0.664	-0.022	1.32	0.049	-0.197	-0.351	-0.222	0.175	0.865	0.556	-0.044	2.443	-1.088	-0.445	0.462	0.028	0.858	0.649	0.587	2.443	0.664	-0.131	-0.782	-0.088	0.276	0.284	1.554	-1.242	-1.375	-0.328	-0.038	0.378	-1.758	-0.163	-0.028	-0.035	-0.696	-1.357	-1.859	0.073	-1.661	2.443	-1.733	2.443	-0.715	-2.895	-0.683	2.113
X48081	X52909	-0.132	0.285	0.419	0.09	0.449	0.203	0.284	0.137	-3.991	0.263	-0.618	-0.127	0.18	2.646	-1.356	0.831	0.6	0.382	0.282	2.646	0.002	0.342	-0.995	2.646	0.521	2.646	2.47	-0.243	-0.198	0.593	-0.238	0.275	2.646	2.646	0.169	0.927	0.045	-0.031	-0.764	0.332	2.646	0.348	0.188	0.282	0.17	0.025	0.58	-0.087	0.225	-0.271	-0.888	0.092	0.543	-0.932	2.646	1.094	0.382	2.646	0.05	-0.497	0.277	0.732	2.646	0.777	0.285	-2.29	0.233	0.018	0.396	2.646	0.12	0.263	0.24	-0.063	2.646	-0.353	2.646	0.255	1.77	0.067	0.435	-0.383	-3.207	0.292	0.368	0.404	-2.031	0.468	0.134	0.052	0.403	-1.278	-1.512	0.121	-0.068	0.146	-0.886	0.944	0.393	-0.0	0.249	0.368	1.334	0.393	0.527	-0.035	2.646	0.36	-0.235	0.24	0.914	0.184	2.646	0.376	0.294	-0.402	0.409	0.225	2.646	-0.634	2.646	0.232	0.327	2.646	-0.188	1.802	0.316	0.209	-0.566	2.646	-0.085	0.45	0.269	0.385	0.732	0.838	0.413	0.202	0.172	0.174	0.245	-0.139	-0.355	0.067	0.256	0.136	0.275	-0.765	2.646	0.293	2.646	2.646	0.174	2.646	0.301	0.249	-0.016	-0.197	-0.592	0.399	0.295	4.163	-0.617	0.285	2.646	0.286	-0.197	-0.497	0.532	0.43	0.199	0.279	-1.371	-0.066	0.279	0.421	-0.206	0.178	0.253	0.298	0.287	-0.298	-1.821	0.294	0.184	2.646	0.268	0.244	0.168	-3.356	0.364	0.286	0.153	0.294	0.29	-0.026	2.646	2.646	0.157	0.295	0.375	-0.616	2.646	2.646	0.544	0.277	0.772	0.299	-0.482	0.319	0.335	0.525	0.114	-0.653	0.283	0.318	-0.114	0.501	0.282	2.646	-1.852	0.297	-0.262	0.281	0.257	0.183	-0.038	0.206	0.404	0.177	0.04	0.732	0.506	-0.118	0.063	-0.297	-0.178	0.098	0.174	-2.361	0.311	-3.136	0.922	0.345	1.295	5.08	0.919	1.075	0.276	0.513	-0.061	0.873	0.256	0.275	0.253	0.334	0.295	0.237	-0.956	0.038	0.625	0.196	-2.35	0.075	0.499	0.019	0.022	0.145	0.231	0.762	-0.298	0.15	0.238	0.128	0.499	0.274	0.238	-0.343	1.595	0.832	1.37	0.094	0.269	-0.329	0.152	-0.041	-1.119	-0.871	0.061	-1.668	0.527	-0.086	0.087	-1.345	-0.032	-1.353	-0.809	-0.284	1.114	0.164	2.003	-0.953	0.18	0.275	-0.206	-2.267	0.242	-0.652	0.275	0.137	0.846	1.096	0.282	0.561	0.164	0.308	0.147	0.916	0.744	0.325	-1.044	-0.636	-1.312	1.157	1.105	0.199	0.71	0.084	0.212	0.82	-0.103	-0.256	0.158	0.408	0.163	-2.66	-0.002	0.665	-0.231	-0.187	0.31	0.155	0.542	0.221	-0.484	-0.068	0.274	0.346	-0.15	0.321	0.457	0.589	0.534	0.445	0.275	0.34	0.291	-0.581	-0.195	0.169	-0.592	-0.516	-0.408	0.303	0.274	0.834	0.291	0.277	0.186	0.222	-2.24	-1.431	-0.088	-2.749	1.604	0.668	0.524	0.516	0.492	0.119	0.032
X48081	X53097	1.864	0.077	0.472	-0.508	0.601	0.109	0.099	0.138	-1.932	0.072	-3.139	-0.499	0.43	1.694	4.062	0.001	0.608	0.017	0.192	1.694	1.809	0.222	-0.696	1.694	0.91	0.902	0.105	-0.654	-0.044	0.153	0.35	0.077	-2.96	-1.459	1.683	0.881	0.53	0.099	0.026	0.657	0.41	0.809	0.217	0.331	0.085	0.254	-1.396	-0.263	0.061	0.112	4.625	-0.089	-0.012	-2.324	-0.104	-0.184	0.387	-0.589	0.068	0.1	0.324	-0.042	-0.971	0.183	-0.447	-0.069	-0.223	-0.394	-0.645	-2.634	0.944	0.106	0.12	0.252	0.459	-0.547	-2.4	-0.115	1.089	-0.053	0.197	0.022	-0.227	0.119	0.016	0.337	0.016	-1.206	-0.008	-1.836	0.884	-0.29	0.246	0.4	-0.537	0.101	-0.02	1.295	0.564	0.057	0.19	0.078	-0.725	0.326	0.311	-0.02	1.694	0.076	0.043	0.088	0.931	0.012	1.694	-0.021	0.121	-1.577	-0.535	0.178	1.694	-1.551	-0.381	-0.076	0.108	1.694	-0.494	1.929	0.187	-0.086	-0.218	1.694	0.012	0.572	0.138	0.29	1.129	0.288	-0.842	0.247	-0.193	0.288	0.171	-0.877	-0.783	0.098	0.095	0.129	0.092	-0.311	-3.123	0.117	1.694	1.694	0.128	1.694	0.115	0.492	-0.066	0.002	-0.267	-0.356	0.126	-1.246	-0.468	0.123	1.694	0.103	0.118	0.582	0.325	0.293	0.115	0.207	0.216	0.11	-0.068	0.851	-0.006	0.118	0.157	-0.194	0.027	0.102	1.694	0.615	0.173	1.694	0.129	0.08	-0.244	-1.612	-1.029	0.036	-0.017	0.288	0.085	0.329	1.694	1.694	0.397	0.091	0.149	-0.364	1.694	1.694	1.279	0.127	0.121	0.149	-0.526	0.347	-0.283	-0.349	0.134	-0.727	0.053	-0.154	-0.127	0.452	-0.013	1.694	-1.138	0.448	0.091	0.102	0.181	0.161	-1.545	0.211	0.41	0.033	-0.77	-3.404	0.136	3.33	0.04	-2.711	-0.039	-0.405	-0.231	-0.776	0.207	0.727	-0.787	-0.74	-0.033	-3.202	0.209	-0.04	-0.084	-0.786	0.211	0.434	0.084	0.126	0.079	0.146	0.138	0.125	-0.807	-0.011	0.182	-0.074	-1.096	-0.213	0.675	-0.388	0.105	0.089	0.079	0.224	1.194	-0.16	-0.017	1.694	0.482	0.094	-0.039	0.539	1.694	0.552	1.694	-0.314	0.306	-0.025	0.1	0.031	-1.397	0.724	-0.244	1.694	-1.206	-0.475	-0.116	1.46	-0.013	-0.693	-3.366	1.199	0.495	0.464	1.205	0.274	0.073	0.098	1.643	-3.208	-0.414	-1.397	0.177	0.094	0.775	1.075	-0.007	0.775	0.017	0.266	0.026	-1.261	-0.318	-0.284	0.611	-0.277	-0.784	0.79	-1.035	0.098	0.402	-0.175	-0.027	-1.517	0.847	-0.645	0.074	0.538	0.111	-1.256	-0.157	0.558	-0.217	-0.075	0.15	-0.072	0.461	0.101	1.694	0.479	-0.084	0.177	0.096	0.674	0.527	0.019	1.694	0.055	0.099	0.273	0.118	-0.394	0.082	-0.285	0.097	2.439	0.069	0.07	-0.015	1.694	0.047	0.044	0.107	0.638	-1.039	0.027	0.071	-1.302	1.694	-1.365	0.785	0.765	-0.026	0.4	0.123
X48081	X53127	-1.364	0.097	0.184	-1.157	0.07	0.069	0.049	-0.553	-0.09	-0.042	0.43	0.353	0.005	-0.617	-1.559	-0.435	-0.416	0.171	0.028	-0.513	0.11	0.092	-0.085	-0.686	-0.531	-0.252	-0.92	0.463	-0.432	0.345	0.089	0.076	-1.441	0.174	0.092	-0.465	-0.146	0.096	0.095	0.125	-0.846	-0.461	0.248	-0.12	0.076	-0.064	1.41	0.025	0.061	0.049	2.057	0.033	0.08	-1.233	0.36	-0.281	0.167	-1.132	0.103	0.129	0.079	-0.452	0.981	-0.207	-0.304	-0.302	-0.231	-0.104	-0.074	-2.504	-0.393	0.104	0.129	0.124	-0.576	-0.484	0.163	0.095	0.794	-0.421	-0.0	-1.658	-0.687	0.015	0.124	0.106	0.165	-0.33	0.069	-0.018	-0.017	-0.342	-0.627	-0.114	-0.137	0.098	0.078	-2.768	-0.055	0.24	0.165	0.312	0.684	0.275	0.162	0.06	-0.48	0.187	0.087	0.078	0.611	0.097	-1.2	0.236	0.036	0.159	0.421	0.066	1.955	0.052	0.251	0.272	-0.018	1.694	-0.177	1.186	0.045	0.139	-0.324	0.191	1.275	0.374	0.185	0.125	0.647	0.035	0.477	0.145	-0.239	0.372	0.07	-1.264	-0.136	0.068	0.046	-0.113	0.051	-0.737	-4.589	0.124	1.465	-0.662	0.308	1.161	0.171	0.246	0.33	-0.161	0.254	0.259	0.168	11.866	-1.16	0.08	1.884	-0.01	0.415	-0.06	0.27	0.501	0.118	0.18	-0.039	0.106	0.105	0.495	0.217	0.136	0.301	0.005	0.086	0.346	1.272	0.866	0.214	1.346	0.156	0.094	0.523	-1.938	-0.766	0.108	0.168	-0.312	0.108	0.353	1.266	-1.219	0.362	0.167	0.251	0.753	0.185	-1.17	0.103	0.065	-0.271	0.033	0.064	0.232	0.09	-0.635	0.141	-0.855	0.085	-0.097	1.799	0.27	-0.049	0.783	-1.75	0.249	0.112	-0.05	0.135	-0.04	0.151	-0.1	0.105	0.096	0.762	0.825	0.199	0.951	-1.568	-1.795	-0.223	2.182	0.144	1.009	0.2	-0.585	0.304	0.422	0.005	7.614	0.719	-0.036	0.095	-0.239	0.158	-0.582	0.109	0.094	0.097	0.11	0.132	0.359	-0.35	2.42	0.603	0.14	3.86	-0.639	0.401	0.478	-0.07	0.193	0.1	0.231	-0.342	0.303	0.048	1.449	-0.037	-0.163	0.096	0.548	1.594	0.664	1.627	-0.297	0.158	0.04	0.116	-0.105	-2.087	1.605	-0.105	-0.515	0.442	0.236	0.389	-0.433	0.026	-0.021	-1.102	0.263	0.117	0.626	1.328	1.135	0.026	0.085	0.546	-2.978	-0.036	-0.023	0.165	0.093	0.889	1.294	-0.042	2.151	0.031	-0.011	0.099	-0.471	-0.392	0.273	-0.41	-0.286	0.217	0.093	-0.845	0.097	0.821	-0.042	0.08	-0.509	0.267	-0.24	-0.039	0.211	-0.045	-2.323	0.005	0.319	-0.195	0.222	0.107	-2.509	0.387	0.059	1.413	-0.357	-0.129	0.049	0.096	0.628	0.321	0.041	1.298	0.249	0.133	0.075	0.077	0.686	-0.175	0.481	0.312	1.932	-5.576	0.094	0.092	1.968	0.07	0.094	0.105	0.44	-1.328	-0.177	0.113	0.602	0.26	0.018	-0.256	0.002	-0.564	-0.437	1.17
X48081	X53157	-1.702	-0.277	0.532	-1.506	0.704	0.041	0.177	-0.163	2.327	0.022	1.959	-0.168	0.517	1.959	2.708	-0.817	0.371	-0.293	-0.13	1.959	0.518	0.265	-0.372	1.959	0.876	1.959	0.68	-1.099	-0.619	0.784	-0.27	0.145	1.959	-0.28	-0.045	0.359	-0.492	0.034	0.07	-0.555	1.959	-0.815	-0.167	0.229	0.291	-0.124	-3.054	0.033	0.081	0.157	3.548	-0.177	0.481	-0.366	1.959	0.914	0.348	1.959	0.043	0.533	0.298	-1.19	1.959	1.158	0.013	-1.532	-0.287	-0.285	0.188	-2.784	-1.08	0.124	-0.151	0.227	1.959	0.773	1.959	0.142	2.041	-1.464	-0.359	0.193	-1.214	0.12	0.299	-0.037	-2.446	-2.348	0.112	2.148	0.627	-1.423	-1.356	0.34	0.824	0.148	0.11	-2.913	-0.079	0.541	0.213	0.483	-1.989	-0.288	0.475	-0.25	1.959	-0.234	-0.059	0.145	1.277	0.012	1.959	0.36	-0.065	-0.912	0.784	0.081	1.959	-0.058	1.959	-0.557	-0.188	1.959	0.292	0.13	0.224	0.175	-0.485	1.959	0.541	0.67	0.263	-0.469	-1.695	0.53	0.857	0.274	-0.83	0.41	0.217	-1.093	-0.033	0.076	0.037	-0.126	0.02	-1.435	-3.766	0.151	1.959	1.959	-0.623	1.959	0.2	-0.423	0.422	-0.597	0.157	0.094	0.202	4.603	-0.587	-0.102	1.959	-0.003	-0.167	-0.267	0.525	0.442	0.141	0.05	-0.498	0.06	0.161	0.245	0.043	0.124	0.344	-0.234	0.091	0.424	1.959	0.72	0.041	1.959	-0.529	0.06	0.275	-0.061	0.534	0.101	0.187	-0.405	0.169	0.38	1.959	1.959	0.461	0.187	0.178	0.89	1.959	1.959	0.505	-0.081	-1.137	0.194	-0.362	0.402	0.046	-0.441	0.189	0.143	0.147	-0.202	-1.095	0.526	0.136	1.959	-1.419	0.314	0.113	0.005	0.276	-1.052	0.009	0.783	0.087	0.057	0.272	-2.716	0.266	2.117	0.125	-3.428	0.033	0.453	0.118	-0.014	0.24	-0.722	-0.037	0.154	0.448	2.162	0.473	0.021	0.082	0.393	-0.135	0.102	0.165	0.137	0.165	0.152	0.183	0.184	-0.431	-0.028	0.605	0.121	0.061	-0.358	0.11	0.228	0.271	0.158	0.165	0.134	-0.077	0.189	0.156	0.573	0.12	0.222	0.07	0.401	-0.129	0.378	1.959	-0.007	0.401	0.171	0.158	0.131	-1.744	0.315	-0.077	1.959	0.557	0.059	0.278	-0.555	-0.172	-0.222	-0.86	-0.088	-0.264	0.195	0.789	1.135	0.169	0.164	0.694	-3.297	-0.52	-0.057	0.243	0.153	0.908	0.338	0.119	0.122	0.093	0.05	0.098	0.15	0.075	-1.254	0.222	0.105	-0.236	0.262	-0.086	0.163	0.363	0.114	-0.102	0.254	-1.607	0.132	0.073	0.373	0.173	-1.392	0.216	0.392	0.103	0.207	0.207	-0.129	0.537	0.16	-0.566	0.038	-0.37	0.266	0.122	0.492	0.41	0.28	0.347	0.373	0.166	0.08	0.159	0.169	0.165	0.859	0.154	0.357	-0.8	0.337	0.156	0.18	0.206	0.158	0.169	0.212	-0.311	-0.314	0.113	1.068	0.979	0.359	-0.262	0.203	-0.825	-0.602	-0.046
X48081	X53266	-1.859	0.162	-0.193	-0.091	0.257	0.164	0.165	0.125	1.291	-0.052	1.373	-0.185	0.151	-2.308	3.113	-0.642	0.31	0.135	0.164	-0.698	-1.683	-0.041	0.117	0.039	-0.481	0.352	-3.363	0.125	-0.777	0.148	0.187	-0.061	-2.521	2.702	-1.3	0.424	-0.806	0.16	0.094	-0.893	0.178	0.653	0.251	0.212	0.144	0.513	-0.263	0.027	0.012	0.135	-3.803	0.146	-0.756	-0.813	0.988	0.233	0.277	-1.866	-0.131	0.11	0.294	0.939	1.278	-1.817	-0.901	-0.011	0.277	-0.132	-0.049	2.702	0.863	0.16	0.183	0.194	-0.246	2.583	1.225	0.165	0.054	0.258	0.416	-1.949	-1.388	0.019	-0.001	0.234	-0.299	-1.396	0.121	2.405	0.558	0.087	-0.142	0.02	-0.263	0.109	0.158	1.384	0.798	0.629	0.059	0.452	0.692	-0.032	-0.189	-0.202	1.416	0.198	0.153	0.182	-0.011	0.144	-0.587	0.267	-0.218	0.362	0.113	0.012	2.702	0.326	-1.511	0.453	0.084	0.812	-1.549	0.027	-0.12	-0.187	0.114	-0.081	-0.128	-2.121	0.034	-0.064	0.734	0.797	1.618	0.283	-0.02	0.204	0.206	-1.623	0.107	-0.097	-0.01	0.158	-0.101	-0.355	2.702	0.149	-0.85	-2.2	0.034	-3.764	0.208	0.351	0.221	0.083	1.04	0.48	0.153	-2.472	-0.936	0.194	2.702	0.141	-0.031	-0.105	-0.391	0.459	0.067	0.081	0.409	0.05	-0.217	-1.188	0.254	0.198	0.28	-0.248	0.165	0.194	2.702	0.883	0.488	0.485	-0.026	0.157	0.218	-0.184	0.62	0.166	0.193	-0.004	0.171	-0.229	1.311	0.686	-0.529	-0.058	0.419	1.127	-0.205	1.115	-0.124	-0.241	-0.014	0.135	0.234	-0.755	0.163	0.062	-0.032	-0.854	0.145	0.013	0.302	-0.35	0.178	-3.49	-2.06	-0.388	-0.108	0.165	0.275	-0.018	0.356	0.829	0.206	-0.009	0.826	1.252	0.429	1.685	0.161	2.876	0.111	1.753	-0.238	4.003	0.129	3.842	3.112	-0.053	0.954	7.371	0.14	0.709	0.053	0.205	0.329	0.185	0.083	0.204	0.162	0.25	0.189	0.301	0.732	0.148	0.202	0.175	0.095	-0.307	0.609	0.435	0.225	-1.614	-0.614	0.512	1.063	0.062	0.17	1.963	-0.401	0.238	0.206	0.551	-0.184	0.107	-0.409	0.161	-0.011	0.164	0.15	0.309	-1.635	0.23	0.852	1.091	1.57	0.858	0.046	-0.659	-0.384	-1.111	7.242	0.581	-0.388	0.075	0.383	-0.111	0.137	0.158	-1.082	1.021	0.18	3.461	0.212	0.114	-0.154	1.718	0.167	-0.072	0.166	0.103	-0.109	-1.422	0.392	0.688	-0.277	-0.581	1.108	-0.919	-0.78	0.152	0.284	0.307	0.455	0.428	-0.618	0.132	0.102	0.181	-0.113	-0.153	0.002	-0.016	-0.515	0.283	0.214	0.709	0.272	0.134	0.949	0.318	0.204	0.015	-0.237	-0.673	-1.55	0.229	-1.996	0.192	0.091	-0.114	0.175	0.122	0.156	0.666	2.081	0.178	0.128	-0.159	-0.118	2.702	0.2	0.155	0.164	0.028	1.312	-0.167	0.146	1.315	0.888	-0.32	-0.083	0.494	-0.484	0.051	-1.31
X48081	X53267	-0.896	0.117	0.089	0.488	0.578	0.164	0.118	0.013	-0.459	0.162	0.24	-0.616	-0.51	-1.873	1.121	-0.164	0.14	-0.059	0.058	1.113	-0.515	0.276	0.543	-1.549	-0.167	1.112	-2.08	0.511	-0.028	0.405	0.096	0.145	-0.19	-0.046	-1.547	-0.403	-0.377	0.162	0.165	-0.372	-0.496	0.231	0.167	-0.106	0.111	-0.608	-2.216	0.135	0.159	0.167	-0.325	0.341	-0.229	-1.107	0.215	0.027	0.252	-1.147	0.124	-0.532	0.247	-0.495	0.319	0.596	-0.642	0.159	0.001	0.095	-0.018	1.166	-0.499	0.128	-0.058	0.255	-0.443	0.989	1.772	0.144	0.338	0.223	0.25	-1.663	-0.117	0.13	0.128	-0.052	-0.125	0.209	0.03	1.453	-0.103	0.432	-0.384	-0.171	-0.49	0.162	0.087	1.541	0.927	-6.622	0.148	0.467	-0.496	-0.203	0.315	0.041	-0.981	0.157	0.131	0.183	-0.04	0.068	-4.128	0.189	0.103	0.247	0.621	0.185	2.386	0.088	-1.567	-0.124	0.178	0.678	-0.22	-2.58	-0.029	0.201	-0.003	0.672	-0.313	-0.433	0.12	0.228	0.438	0.582	0.128	0.25	0.02	0.194	0.205	-0.946	-0.29	-0.035	0.094	-0.028	0.115	-1.417	-2.602	0.112	1.149	1.11	-0.15	-0.331	0.194	-0.26	0.111	0.186	0.618	0.562	0.168	11.755	-1.215	-0.011	1.008	0.105	-0.215	0.38	0.252	0.4	0.161	0.24	0.243	0.137	0.167	-1.039	-0.033	0.014	0.351	0.309	0.118	0.383	-2.923	0.052	0.25	1.803	0.196	0.142	0.409	1.639	0.011	0.131	0.033	-0.075	0.175	0.205	1.684	1.577	-0.933	0.198	0.387	-0.564	2.107	0.233	-0.354	0.018	-0.355	-0.057	0.191	0.206	0.259	-0.125	0.089	-1.207	0.163	0.174	-1.073	0.044	0.175	0.003	-2.759	0.087	0.159	-0.074	0.158	0.035	0.127	2.725	-1.883	0.18	1.267	-0.152	0.581	0.496	0.144	-0.909	-0.219	1.094	0.175	2.265	0.23	0.631	0.557	0.907	1.828	0.561	1.963	2.379	0.146	-0.72	0.182	1.753	0.099	0.212	0.157	0.131	0.131	0.127	-0.746	0.085	0.095	0.424	-0.388	0.667	0.722	0.563	0.35	2.927	-0.837	0.133	1.545	0.616	0.137	1.315	-0.03	0.127	-0.018	0.449	-1.115	0.793	0.37	-0.13	0.302	0.124	0.186	0.185	-1.617	0.358	0.87	1.569	1.486	0.76	-0.016	0.285	-0.964	-1.113	-1.745	0.743	0.959	-0.049	2.69	0.971	0.1	0.073	0.785	0.592	0.127	1.237	-0.208	0.157	0.765	1.366	0.175	1.042	0.145	-0.04	0.119	0.529	0.308	-0.205	1.187	-0.323	-0.998	0.144	0.099	0.133	0.683	0.15	-0.171	1.195	2.266	0.443	0.148	0.18	0.218	-2.588	-0.304	0.315	-0.215	-0.259	0.208	0.696	0.065	0.168	0.608	0.207	0.203	0.006	0.155	0.184	-0.779	0.288	2.2	0.549	0.14	0.201	0.178	-0.03	0.024	1.017	1.893	1.582	0.077	0.142	0.268	1.255	0.136	0.136	0.163	0.221	-1.487	0.123	0.131	0.561	1.425	0.781	1.644	0.179	0.276	0.317	3.21
X48081	X54703	-1.368	0.009	-0.126	-1.171	-0.37	0.048	0.068	-0.065	2.259	-0.049	-0.858	0.004	-0.598	-0.225	-2.436	-0.323	0.338	0.196	0.111	0.703	0.111	0.021	-0.003	-0.508	0.489	0.521	-0.202	0.716	-0.401	0.546	0.131	0.072	-3.812	0.091	-0.306	0.355	0.342	0.011	0.008	0.296	-0.949	-0.261	0.083	0.208	0.352	-0.05	-4.252	-0.135	0.018	0.075	-1.024	0.072	-0.155	1.142	-0.364	-0.57	0.544	-2.775	0.052	-0.138	0.306	0.557	-0.927	-1.105	-0.062	-0.376	-0.284	-0.156	0.094	3.304	0.899	0.047	-0.054	0.247	-0.757	1.338	0.749	-0.03	0.39	-0.151	0.261	-0.487	-0.044	0.096	0.111	0.206	1.847	-0.4	0.056	2.925	0.8	0.896	-0.598	0.054	-0.026	0.049	-0.006	0.459	-0.337	0.289	-0.097	0.142	1.489	0.169	0.347	0.089	0.294	-0.012	0.019	-0.117	0.717	0.004	0.016	0.331	-0.032	-0.342	0.378	-0.135	0.743	-0.48	-1.163	0.051	-0.169	2.597	-1.178	-2.343	0.139	-0.164	-0.249	4.735	-0.621	-0.115	0.096	-0.104	4.758	0.359	1.574	0.234	-0.436	0.322	0.203	-0.151	-0.507	-0.04	-0.176	-0.029	0.034	-0.111	4.143	0.101	0.365	0.466	0.111	-2.654	0.103	-0.311	-0.126	-0.037	0.233	0.375	0.216	-0.421	-0.986	0.034	1.643	-0.06	-0.462	0.48	0.482	0.354	0.013	0.058	-0.176	0.069	0.071	-0.624	0.108	0.125	0.157	-0.35	0.032	0.216	1.019	0.416	-0.414	-0.474	-0.089	0.045	-0.257	-0.832	-0.596	0.069	0.183	0.052	0.071	0.393	1.485	7.704	0.198	-0.222	0.294	-0.903	-0.443	-0.335	-0.144	0.031	-0.332	-0.09	-0.817	0.493	0.179	-0.368	0.006	-0.754	0.031	-0.06	-1.904	0.221	0.101	-1.162	-3.022	-0.142	0.027	0.001	0.028	-0.745	-0.273	1.013	-0.203	0.047	-0.674	0.146	0.565	2.626	0.016	-0.448	-0.229	0.692	-0.031	2.843	0.181	1.195	0.281	0.319	-0.517	3.376	-0.289	1.794	0.137	0.427	-0.297	-0.022	0.037	0.019	0.043	0.022	0.079	0.171	-0.312	-0.496	0.441	-0.182	-0.827	-0.472	0.515	-0.156	-0.095	-0.813	-0.005	0.518	1.461	0.407	0.088	-0.555	0.222	0.246	0.048	0.185	0.146	0.338	-0.651	-0.321	0.175	-0.038	0.015	0.099	-1.79	0.168	-0.304	0.592	0.373	0.318	0.319	0.082	-0.571	-0.301	-1.379	0.003	0.66	-0.06	0.081	-0.693	0.033	0.025	-0.59	0.107	0.153	-0.016	0.07	0.035	0.516	0.081	0.029	1.51	-0.037	-0.081	0.047	-0.779	0.471	-4.873	1.019	-0.027	1.227	0.927	-0.391	0.023	0.056	0.037	0.489	0.002	-6.12	0.367	0.022	-0.115	-0.047	-1.563	-0.033	-0.171	-0.185	0.259	0.177	0.278	0.232	0.039	-0.864	0.275	-0.22	-0.438	-0.052	0.678	-0.289	0.354	-1.208	0.318	-0.009	0.59	0.07	-0.202	-0.3	0.273	0.988	0.944	-0.313	0.15	-0.301	0.686	0.033	0.044	0.008	0.404	0.323	-0.023	0.044	2.396	-0.11	0.907	-1.964	0.399	-1.237	-0.219	-0.007
X48081	X54837	-1.24	-0.038	-0.314	-0.117	-0.472	0.052	0.016	-0.518	0.376	-0.03	0.569	0.126	0.066	-0.366	2.413	-0.668	-0.421	-0.039	0.074	-1.303	0.485	0.336	-0.034	-0.74	-0.664	-0.825	-1.537	-2.215	0.358	0.298	-0.179	0.04	0.681	-1.391	-0.065	-0.324	-0.215	0.034	0.068	0.724	0.053	-0.775	0.134	0.044	-0.026	0.206	-3.392	0.049	0.072	0.075	1.919	0.028	0.751	2.551	2.551	0.259	0.032	2.551	0.032	-0.174	0.245	-0.548	-0.491	-0.399	0.327	-0.432	-0.264	0.11	0.157	-0.995	0.55	0.08	-0.104	0.214	2.551	1.138	-0.133	0.064	-0.453	-0.871	0.225	-1.592	0.157	0.024	0.443	0.031	1.167	0.325	0.059	-1.491	0.109	-0.849	0.44	-0.061	0.082	0.029	0.047	-2.068	-0.142	-0.323	0.1	-0.273	1.588	-0.196	0.203	0.027	-0.078	0.16	0.04	0.08	0.829	0.037	0.334	0.517	0.115	0.167	0.055	-0.15	2.551	0.309	0.396	-0.292	0.151	2.551	-2.328	0.274	-0.009	-0.1	0.006	2.551	-0.821	0.077	-0.021	0.71	0.745	-0.13	0.239	-0.018	0.211	0.851	0.11	0.462	-0.107	-0.207	-0.042	0.203	0.053	-1.364	0.1	0.086	-0.31	2.551	-0.392	-1.118	0.187	-0.559	0.379	-0.056	0.68	0.113	0.189	-5.283	-0.748	0.186	0.161	0.064	-0.353	-0.473	-0.81	-0.633	0.064	0.229	0.312	0.063	-0.117	0.033	-0.006	0.007	0.364	0.349	0.062	0.293	-0.232	0.178	-0.186	2.551	0.063	0.033	-0.097	-0.809	-0.015	0.066	-0.421	-0.537	0.063	0.409	-0.231	0.919	-0.733	-0.113	0.424	0.519	0.777	2.551	0.408	-0.036	0.089	-0.08	0.423	-0.201	0.143	0.056	0.168	-0.712	0.051	-0.216	-1.324	0.358	0.095	-0.533	-0.914	0.305	0.07	0.015	0.112	0.043	0.251	1.687	0.279	0.027	-0.624	2.533	-0.052	-2.201	0.016	0.798	-0.309	0.71	0.061	3.794	0.023	5.551	-0.928	0.66	-1.655	-4.151	-0.431	-0.636	0.026	2.011	0.327	-0.895	-0.008	0.123	0.03	-0.02	-0.043	0.067	-0.876	-0.869	-0.062	-0.378	-1.284	0.321	-0.817	0.211	-0.312	0.867	0.06	0.245	1.542	0.514	0.02	1.769	0.015	0.036	0.112	0.409	1.704	-0.427	2.252	0.169	0.579	-0.022	-0.213	0.057	1.15	-0.381	-0.021	-1.424	-1.172	-0.252	-0.184	-1.644	0.479	-1.588	-1.069	0.029	0.813	-1.101	2.032	-0.105	-0.004	-0.037	-0.636	-1.948	-0.304	2.587	-0.45	0.025	0.373	1.219	0.059	-2.756	0.098	0.196	0.053	-1.703	1.164	0.699	-1.74	-0.308	-1.471	3.338	1.845	0.046	0.07	-0.207	-0.298	-0.808	1.837	0.248	0.034	-0.205	-0.057	-0.523	-0.186	-0.39	-0.153	0.273	-0.093	-0.378	0.084	0.056	0.355	0.283	-0.217	-0.692	0.055	0.8	-0.271	0.341	-2.457	0.05	0.114	-0.159	-0.028	-0.315	0.139	-0.015	1.283	0.457	-0.06	-0.184	-0.289	1.618	-0.081	-0.01	0.036	0.512	-0.151	0.759	0.084	-1.057	1.386	1.738	0.384	-0.761	0.008	-0.325	1.73
X48081	X54840	-2.377	0.111	0.014	-0.319	0.427	0.121	0.129	-0.896	2.064	0.08	-0.805	-0.073	0.146	-2.843	-0.747	0.307	0.822	0.245	-0.287	-0.532	0.534	0.23	-0.772	-1.268	0.124	2.807	0.442	-0.687	-0.977	0.285	0.033	0.054	-1.908	0.086	-0.251	0.767	0.116	0.014	0.098	0.591	-0.822	0.599	0.169	0.103	0.334	0.161	-4.074	0.086	0.122	0.097	-1.184	0.178	0.335	2.807	0.663	0.576	-0.478	2.807	0.072	-0.151	0.256	-0.224	-2.092	-0.125	0.359	-0.465	-0.504	0.053	-0.296	2.807	0.886	0.049	0.186	0.143	-2.229	0.12	-0.928	0.053	1.252	-1.157	-0.601	0.962	-2.635	0.106	0.29	0.171	2.586	0.068	-0.034	1.367	0.322	-1.119	0.523	0.107	0.443	0.105	-0.142	-1.254	-0.118	-0.446	-0.042	0.409	0.355	0.111	0.415	-0.079	-1.395	0.177	-0.058	0.093	-1.128	-0.012	-3.278	0.384	0.115	-0.438	0.773	0.17	2.807	0.112	-0.244	-0.871	0.093	2.807	-0.646	1.796	0.212	0.074	0.114	2.807	-0.995	-0.283	0.26	0.473	-0.552	0.859	-1.527	0.202	-0.136	0.075	0.186	-1.585	0.221	-0.006	0.071	-0.283	-0.08	-2.048	2.807	0.087	0.582	-0.27	0.305	2.807	0.172	0.114	0.252	0.152	-0.165	-0.35	0.096	-0.983	-0.205	-0.249	2.807	-0.112	-0.364	0.208	0.632	0.513	0.131	-0.003	0.084	0.047	0.119	-1.159	0.223	0.171	-0.014	-0.195	0.019	0.447	1.155	0.246	-0.115	0.585	-0.06	-0.025	0.367	0.699	0.061	0.069	0.194	-0.029	0.109	0.136	-0.666	-1.764	-0.061	-0.026	0.269	-0.509	-1.775	2.807	0.096	0.131	0.428	0.159	0.184	-0.047	0.116	0.039	0.073	-1.337	0.111	0.124	-1.587	0.635	0.082	2.807	-2.011	0.405	-0.143	-0.101	0.189	-0.217	-0.076	0.333	-0.712	0.026	0.125	-2.919	0.811	0.808	0.09	-1.77	-0.444	-0.152	0.122	0.135	0.225	1.705	-1.054	0.463	0.277	19.976	1.377	-0.271	0.135	0.535	-0.176	-0.771	0.117	-0.016	0.115	0.255	0.135	0.265	-0.428	0.297	0.747	0.138	-0.879	-0.091	0.028	0.02	0.233	0.27	0.1	-0.051	-0.063	0.014	0.109	1.614	0.106	-0.016	0.085	0.306	-0.474	0.965	0.634	0.062	0.136	-0.039	0.136	-0.116	0.062	0.101	0.301	2.807	0.032	0.717	0.333	-1.352	-0.456	0.527	-5.559	-0.43	-0.853	0.197	-0.058	1.198	-0.118	0.094	-0.631	0.167	0.17	1.645	0.182	0.104	1.189	-0.655	0.121	0.59	-0.165	-0.005	0.097	0.534	-1.095	-0.291	-0.453	0.349	0.415	1.319	-0.089	0.109	0.804	-0.121	0.03	0.746	1.639	0.696	0.09	0.782	0.064	-2.203	0.171	0.56	0.215	-0.058	0.067	0.191	0.261	0.061	0.561	-0.075	-0.003	-0.023	0.106	0.501	-0.305	-0.249	1.599	0.176	0.133	-0.137	0.123	-0.102	0.056	1.16	0.998	1.286	-1.032	0.205	0.137	-0.215	0.145	0.113	0.121	-0.003	-1.849	-0.218	0.119	1.786	0.543	0.972	0.704	1.172	-0.933	-0.931	0.309
X48081	X54841	-0.59	0.046	-0.109	0.237	0.026	0.065	0.04	-0.184	0.249	0.034	-1.826	-0.226	-0.615	1.416	-4.156	-0.69	-0.142	0.053	0.053	1.491	-1.751	-0.227	-0.058	-0.923	-0.58	0.301	0.366	-0.41	-0.591	-0.478	0.173	0.079	-1.974	0.435	0.492	0.555	0.284	0.029	0.055	0.173	0.092	0.014	0.101	0.359	0.294	-0.237	-5.016	0.047	-0.046	0.077	-1.561	-0.572	0.499	-4.028	-2.099	0.699	0.204	-0.459	0.062	0.097	0.381	0.96	-1.873	0.363	0.087	0.054	-0.235	0.064	0.133	0.655	-0.104	0.073	0.095	0.217	-1.559	-0.408	0.065	0.021	-0.144	0.174	-0.113	-0.194	0.296	0.09	0.136	0.414	-1.383	-0.055	0.07	2.676	-0.209	1.579	0.066	-0.057	-0.685	0.049	0.028	2.048	0.258	0.756	0.033	0.092	-0.248	0.093	-0.34	0.013	-1.216	-0.008	0.036	0.009	-0.632	-0.054	0.284	0.051	0.053	0.29	0.061	0.024	1.99	-0.248	-2.179	-0.542	0.162	2.934	-1.051	-0.662	-0.021	0.016	-0.008	1.069	-0.693	-0.348	0.193	-0.281	1.227	0.098	0.8	-0.059	0.149	0.062	0.074	-0.305	-0.407	0.001	0.058	0.025	0.05	-0.091	0.146	0.098	0.219	0.114	0.155	0.97	0.084	-0.026	-0.667	0.078	0.598	-0.491	0.163	-3.242	-0.783	0.018	2.021	-0.025	-0.349	0.536	0.198	0.044	0.013	-0.086	-0.28	0.061	0.022	-0.509	-0.012	0.152	0.279	-0.258	0.027	-0.002	1.921	0.224	0.036	1.454	0.037	0.039	-0.492	-1.334	0.781	0.072	0.048	-0.442	0.087	0.17	2.136	2.084	-0.176	-0.02	-0.138	0.134	2.246	1.062	-0.427	-0.048	-0.072	-0.017	0.62	0.195	0.04	-0.341	-0.022	-0.045	0.048	-0.185	-1.812	0.742	0.073	0.239	-1.119	-0.239	0.021	-0.006	0.153	0.422	0.001	0.586	-0.231	-0.239	0.233	-1.395	0.954	1.928	-0.005	3.773	-0.055	-0.341	0.024	2.916	0.042	-0.435	-1.038	1.397	1.572	2.924	1.159	0.831	0.16	1.233	-0.129	-1.492	0.053	0.011	0.044	0.085	0.048	0.056	0.323	-2.497	0.21	-0.301	0.058	0.346	0.958	0.193	0.259	-1.433	-0.122	0.428	-0.294	0.386	0.06	0.592	-0.312	0.308	-0.108	-0.105	0.712	0.532	-2.775	-0.366	0.154	0.041	-0.248	-0.385	-1.542	-0.42	0.938	3.482	1.725	1.513	-0.142	-0.302	-0.652	-1.162	0.526	-0.033	0.541	-0.157	0.88	-1.872	0.042	-0.019	-0.764	1.159	0.454	-1.401	-0.023	0.047	0.176	0.75	0.026	1.469	0.053	-0.44	-0.039	2.162	0.443	-2.041	3.229	0.393	0.031	0.259	-0.236	0.004	0.022	0.25	0.011	0.219	0.531	1.171	0.059	-0.191	-0.007	-0.509	-0.068	0.029	0.076	0.002	-0.092	1.928	-0.882	0.035	0.452	0.698	0.525	-0.634	-0.145	-1.412	-0.116	0.126	-1.305	0.51	-0.13	0.205	0.022	-0.361	-0.017	0.587	0.252	1.213	1.956	0.39	-1.636	0.301	-0.061	-0.08	-0.036	-0.002	0.424	0.42	0.072	2.086	-1.244	1.026	-2.331	0.014	0.616	0.17	0.102
X48081	X54877	-1.271	0.101	0.881	-1.033	0.021	0.016	0.003	0.629	-1.633	0.101	-0.154	0.029	-0.615	0.202	-0.11	-0.396	-0.347	-0.106	0.083	1.446	2.676	0.168	-0.392	-1.612	-0.15	-2.808	0.171	1.12	0.691	0.028	0.004	0.119	-0.228	1.898	-1.252	0.068	-0.035	0.107	0.035	0.113	0.475	0.281	0.216	0.353	0.056	0.287	-1.85	0.106	0.073	0.06	6.012	0.111	0.034	-0.083	1.648	-0.994	-0.095	3.014	0.072	0.39	0.122	0.035	3.014	0.351	0.123	-1.072	-0.342	-0.108	0.295	-4.768	-1.317	0.114	0.189	0.126	-1.679	0.459	1.424	0.112	-0.222	0.925	0.201	-1.313	1.409	0.02	0.062	-0.455	0.26	1.291	0.121	-1.42	0.315	0.621	0.15	-0.322	-0.197	0.102	-0.08	1.786	0.384	-0.56	0.161	0.253	-0.95	-0.003	-0.203	0.153	1.193	-0.157	0.019	0.138	0.335	0.005	-0.343	-0.143	0.072	-0.691	-0.494	0.089	1.501	0.066	1.881	0.412	0.196	-0.793	-0.256	1.981	0.043	-0.104	0.33	1.113	0.995	0.247	-0.073	-0.256	0.876	-0.102	-0.894	0.16	0.177	-0.491	-0.085	-1.597	0.017	-0.167	0.108	-0.083	0.108	-0.583	-6.684	0.096	0.046	2.081	0.183	1.336	0.181	-0.077	0.038	0.091	0.537	0.503	0.1	1.46	-0.379	0.158	0.085	0.113	0.644	-0.052	0.019	0.192	0.121	0.22	-0.361	0.084	0.111	0.639	0.171	-0.056	0.254	0.296	0.109	0.015	1.898	0.388	0.195	0.541	0.022	0.061	0.307	2.901	-0.715	0.11	-0.458	-0.354	0.1	0.075	0.613	-2.034	-0.189	0.041	-0.191	-0.573	-0.964	-0.024	-0.091	0.123	-0.792	0.143	-0.327	-0.423	0.215	0.254	0.089	-0.989	0.101	0.152	-0.561	0.165	0.123	0.252	-1.88	-0.387	-1.405	0.11	0.04	-0.104	-0.041	-1.08	0.669	0.018	-0.55	0.405	0.476	3.197	0.099	-0.355	-0.255	1.463	0.026	-0.952	0.037	-0.679	-0.315	-0.401	0.969	1.295	-0.235	-0.63	-0.0	0.509	0.274	1.844	0.061	0.144	0.042	0.22	-0.036	0.451	0.189	-0.849	0.175	0.279	-1.281	0.277	0.268	-0.338	0.132	2.339	0.084	-0.387	1.326	0.611	0.099	0.754	0.072	0.117	0.045	0.274	1.816	0.005	0.727	-0.354	0.202	0.062	0.001	0.091	-1.39	0.354	0.397	0.932	0.226	0.064	0.384	0.784	-0.218	-1.437	-2.382	0.303	0.282	0.023	2.556	1.622	0.115	0.106	1.133	-1.608	-0.43	0.504	-0.339	0.027	0.769	-0.415	0.011	0.494	0.049	-0.778	0.092	-0.559	0.432	1.065	-0.416	0.534	0.067	1.717	-0.154	0.104	0.781	0.156	-0.201	0.85	1.716	-0.315	0.023	0.061	0.124	-1.19	0.097	0.338	0.045	0.11	0.19	0.733	-0.672	0.093	-1.315	0.181	-0.016	-0.032	0.109	0.478	0.474	-0.257	1.675	0.115	0.161	-0.597	0.126	0.627	-0.264	-0.567	-0.182	4.259	1.059	0.431	-0.045	1.474	0.157	0.09	0.095	0.49	0.184	-1.119	0.098	0.481	2.332	0.297	-1.762	0.603	-0.914	0.319	-1.823
X48892	X48993	0.074	1.044	0.719	2.444	-1.258	-1.199	0.044	-0.076	0.112	0.446	1.638	-2.584	-0.239	-1.68	0.194	-0.084	-0.083	0.123	-0.554	2.759	-0.611	0.116	2.885	-0.087	0.25	0.166	-0.164	0.148	-3.294	-0.587	0.211	0.067	-1.05	-0.572	0.178	0.065	1.502	-0.767	0.911	-0.1	-1.558	-0.014	0.623	0.076	0.03	0.249	-0.95	-1.235	-0.325	0.118	0.081	0.003	-0.038	2.0	0.33	0.14	-0.478	-1.324	-0.715	0.089	-0.012	0.166	-0.784	0.271	-0.807	1.741	-1.54	0.18	3.068	2.759	0.078	0.2	0.347	1.117	0.064	-0.015	0.174	-0.763	0.638	-0.105	-0.121	0.084	-0.532	-0.067	0.106	-0.739	0.144	1.385	0.465	0.351	-0.144	0.169	0.248	0.036	0.137	-0.51	-0.41	0.133	-0.082	0.872	0.08	-0.008	-0.277	0.082	-0.01	-1.05	0.016	-0.803	-0.018	0.178	0.212	0.513	0.128	2.536	-0.024	0.498	-0.888	3.25	-0.08	1.417	-2.181	0.143	0.012	1.192	1.814	-3.71	-2.213	-0.039	-0.433	1.332	0.534	-1.811	-0.334	-1.812	0.153	2.659	0.079	0.398	0.135	-0.009	-0.217	0.635	2.202	0.653	-0.299	-0.211	0.07	-0.027	0.166	1.579	0.957	-0.308	0.099	-0.183	0.199	0.665	0.046	-0.158	0.252	0.398	0.039	-0.434	1.595	-0.03	1.071	0.057	-0.158	-0.203	0.065	0.15	-2.471	1.422	-0.107	0.035	-0.042	0.064	-0.007	1.899	0.043	0.424	0.219	-0.243	1.037	1.589	0.068	1.282	0.167	-0.35	0.109	-0.108	-4.249	0.086	0.185	0.025	0.195	-0.558	-1.484	0.098	-4.921	0.114	-0.055	-0.365	1.118	0.43	0.051	-0.048	0.049	0.089	0.754	0.077	0.08	0.329	-0.25	0.157	0.021	0.044	0.58	0.362	0.076	0.09	1.008	-2.232	-0.158	1.48	-1.16	-0.189	-0.046	0.254	0.01	0.196	0.189	0.037	-1.904	1.122	-0.004	-0.757	0.856	0.112	1.383	-3.534	0.643	-1.418	0.225	1.508	-0.612	2.269	-2.064	0.146	0.122	2.185	0.382	-0.401	0.26	0.219	-0.169	0.09	0.038	0.1	-0.544	0.24	-0.073	0.085	0.234	-0.47	0.862	-1.568	0.131	0.078	0.695	0.194	-0.794	0.504	-0.777	-0.307	0.033	0.099	-1.064	0.085	0.001	0.658	1.267	0.302	0.115	-0.009	0.309	0.05	0.521	1.12	-0.578	-0.869	0.023	1.029	0.108	0.697	0.146	0.147	0.465	0.085	-1.76	-0.658	0.518	0.053	0.799	0.099	0.574	-0.123	0.043	0.63	0.068	-0.044	0.508	-0.072	0.95	1.893	1.35	0.046	0.023	0.056	-0.25	-0.53	0.189	-0.366	0.313	0.091	0.951	0.296	0.184	0.372	-0.2	0.083	-0.211	0.072	0.893	0.07	0.132	2.759	-2.119	2.759	-0.083	0.266	0.706	-0.04	-2.278	0.248	0.138	-0.787	0.331	-0.181	-2.149	-0.067	-0.792	-0.126	0.398	-0.23	0.173	0.103	0.222	2.759	-0.103	0.127	0.998	0.449	-0.389	-1.046	-0.088	0.031	0.057	0.526	0.425	0.012	1.36	-1.173	-0.352	1.234	0.657	0.483	0.163	-0.068	0.624	-0.765	-0.694
X48892	X48994	0.307	0.808	0.173	4.043	-0.951	-0.532	0.078	0.222	0.274	0.453	0.045	0.22	0.404	-0.31	0.354	0.925	0.701	0.328	-3.232	-1.387	0.475	0.32	3.097	-0.062	1.871	-0.521	0.503	1.298	-1.213	-0.721	0.233	0.206	0.431	-1.959	-0.697	0.326	0.545	-0.047	0.578	0.283	-1.192	0.393	0.892	0.177	0.319	0.439	-0.262	0.746	0.181	0.325	0.237	0.282	-0.082	0.637	-1.063	0.324	2.141	0.623	-0.098	0.302	-0.562	0.344	0.087	0.602	-0.167	0.875	1.004	-0.279	3.898	0.223	5.492	0.839	-1.007	0.519	-0.427	0.082	0.335	0.563	0.453	0.239	0.048	0.299	0.558	-0.343	0.281	0.397	0.108	-0.03	0.051	5.923	0.396	0.325	0.738	0.017	0.131	-1.031	0.296	0.393	-0.025	-0.03	0.316	0.304	-0.201	0.32	0.642	1.23	0.375	-0.428	0.198	0.328	0.056	0.686	0.329	5.223	0.333	0.448	0.272	1.4	-0.634	1.736	-1.355	0.269	0.32	-0.203	0.39	-0.138	2.399	0.315	0.316	2.118	-0.08	-3.622	-0.223	0.961	0.736	2.697	0.105	0.422	0.316	0.177	-0.031	0.828	2.076	0.776	-2.688	-0.18	0.22	0.332	0.358	-0.283	-0.431	0.575	0.487	0.588	0.376	-0.372	0.259	0.185	0.468	0.162	0.27	0.224	0.697	-0.28	1.901	0.288	-0.392	0.532	-0.734	0.014	2.498	0.081	0.258	0.12	0.704	0.036	0.206	-0.793	0.257	0.125	-0.218	-0.449	1.297	1.381	0.268	1.793	0.347	0.163	0.325	1.046	3.631	0.301	0.335	-0.506	0.523	-0.93	0.285	0.306	-4.537	0.144	0.116	-0.282	-0.432	1.063	0.243	0.27	0.318	0.322	-0.703	0.165	0.021	0.712	0.356	0.394	0.468	0.788	-0.475	-0.195	-0.056	0.312	0.712	-0.682	1.963	0.508	2.55	-0.382	0.182	0.185	-0.45	0.467	-1.367	0.009	-5.358	0.579	0.257	0.797	-0.085	0.498	1.918	-0.073	0.768	-2.113	0.484	0.151	0.355	0.976	-0.227	0.823	0.02	0.021	-1.143	0.828	0.066	-0.258	0.286	-0.081	0.541	0.056	0.436	0.018	1.508	0.33	0.808	-1.641	0.843	0.271	0.38	0.318	-1.59	0.341	0.161	0.708	0.411	1.924	0.02	-0.141	0.335	0.365	0.649	1.131	0.331	0.882	0.295	0.232	0.271	0.353	1.024	0.564	0.489	0.574	0.634	0.019	-0.445	0.211	0.314	0.445	0.383	0.603	-0.602	-0.51	0.604	0.536	0.579	0.152	1.159	0.312	0.564	0.363	0.22	0.308	1.185	0.514	1.213	1.425	-0.151	0.303	0.27	0.253	0.282	0.292	0.367	0.526	0.256	0.296	1.99	0.415	-0.23	1.213	0.506	0.478	0.123	0.318	0.813	0.281	0.327	2.231	-0.032	0.836	0.666	0.241	1.728	0.165	-2.478	-0.038	0.629	-3.402	1.324	0.419	1.098	-0.24	0.429	-0.339	0.025	-0.632	0.746	-0.363	0.323	2.231	-1.459	0.222	-3.63	1.578	0.254	1.829	-0.179	1.809	0.319	0.841	0.504	-0.076	1.95	0.585	0.438	1.055	0.496	0.41	0.381	0.976	0.257	-0.351	0.26
X48892	X48996	0.072	0.922	0.026	1.426	-1.589	-0.698	0.11	0.893	0.084	-0.256	2.395	-0.886	-0.554	0.434	0.148	0.7	0.798	0.136	-0.191	-3.748	0.119	0.256	-0.229	-0.661	1.958	-0.125	0.136	-0.317	-0.364	-0.971	0.243	0.195	-2.785	-2.041	0.189	-0.063	-0.405	-0.278	-0.391	0.118	-5.892	0.099	-0.483	0.068	0.104	0.254	-0.678	1.671	-0.017	-0.033	0.104	0.168	0.246	2.961	2.924	0.057	1.598	-0.339	-0.296	0.056	-0.086	0.027	0.134	0.509	0.526	0.959	-0.052	0.362	2.771	-3.231	-0.555	0.433	-1.504	-0.037	0.127	-0.688	0.145	1.04	0.458	-0.234	0.098	0.126	0.693	-0.243	-0.034	0.338	0.182	0.25	0.327	0.611	0.173	-0.339	-1.03	-0.009	-0.636	0.006	0.234	0.096	0.028	-0.151	-0.209	0.112	0.083	0.107	0.115	-1.174	-0.097	-0.29	0.123	0.187	0.179	0.493	-0.055	-1.439	0.039	0.525	1.206	0.028	0.933	0.029	-0.747	0.691	0.105	-2.455	0.009	4.156	-0.074	0.045	0.377	0.677	0.128	-0.238	-0.225	0.831	-0.469	1.394	0.112	0.06	0.637	-0.267	-0.589	0.841	1.377	-0.721	-0.319	-0.918	0.091	0.092	0.468	-0.345	0.6	1.516	-0.073	0.143	0.133	0.391	-0.036	0.15	0.248	-0.036	0.06	-0.001	0.956	0.116	-1.957	0.153	-2.046	0.421	-1.199	-0.335	1.883	-0.108	0.193	0.142	0.065	0.115	-0.008	-1.452	-0.005	-0.074	0.539	-0.165	0.722	1.507	0.089	0.909	-0.816	-0.551	-0.184	1.154	5.535	0.093	0.2	-0.402	0.33	-0.768	-0.501	0.039	-3.318	-0.031	-0.03	0.168	1.556	0.25	0.163	0.1	0.075	0.104	-0.103	-0.439	-0.135	0.944	0.179	0.311	0.501	1.037	0.774	-0.358	0.107	0.147	0.816	-0.326	0.969	0.852	-0.241	-0.186	0.008	0.452	0.182	-0.067	0.068	-0.035	-0.282	2.013	0.056	-0.568	0.238	-0.016	0.879	1.521	0.548	-1.478	0.47	0.298	-0.074	1.209	-0.595	0.626	0.122	0.928	-0.919	0.154	-0.077	0.089	-0.2	0.303	0.217	-0.209	-0.34	0.084	0.482	-0.063	0.152	-0.197	0.278	-1.74	0.131	0.105	1.407	0.357	-2.349	-0.09	-0.136	2.924	0.331	0.001	0.037	-0.131	-0.317	0.194	1.331	0.982	-0.041	0.001	0.903	0.302	0.788	0.906	-0.046	1.155	-1.937	0.587	-0.274	0.126	-0.361	0.352	0.363	0.176	-1.764	-0.863	0.887	0.532	0.293	0.382	1.155	-0.095	0.71	-1.057	0.09	0.105	0.813	-0.009	0.363	-2.641	0.635	-0.047	0.06	0.072	0.167	0.255	-0.478	-0.907	-0.03	0.527	1.221	0.018	0.167	-0.026	-0.086	0.043	0.152	0.1	0.28	0.072	-0.309	-0.905	-2.474	-2.294	0.812	0.104	1.809	0.018	-1.202	0.346	0.001	-0.184	1.08	0.255	-0.321	-0.069	-0.241	-0.003	0.924	-0.276	-0.452	0.042	0.06	2.924	-1.816	0.142	-1.947	3.564	0.041	2.924	0.197	1.957	-0.15	0.779	0.501	-0.031	1.298	0.986	-0.154	1.702	0.659	-0.782	0.236	1.081	-0.001	-0.745	0.016
X48892	X49704	0.148	0.229	-0.254	6.886	0.665	-0.208	0.169	-0.048	0.0	0.381	-0.187	0.939	-0.424	-0.068	0.556	0.467	0.146	0.213	0.366	-0.957	-0.007	-0.302	-1.683	1.437	-1.401	-0.033	0.418	-0.669	4.216	0.235	0.115	-0.293	-0.166	0.622	-0.032	0.054	0.875	0.412	0.298	0.211	0.768	0.29	-0.312	-0.225	0.032	0.297	-0.355	-0.443	0.128	0.164	0.158	0.227	-0.39	-0.41	1.216	0.055	2.027	-0.184	0.471	0.156	0.227	0.028	0.383	-0.342	0.658	-0.969	0.839	-0.074	-0.429	1.437	2.723	0.767	-0.828	0.591	-0.682	-0.431	-0.025	0.028	0.256	0.707	0.196	0.167	0.531	0.427	0.141	0.198	0.036	-0.513	-0.306	-0.911	-0.427	0.058	0.966	0.344	0.332	0.27	0.071	-0.13	0.188	0.736	0.117	0.142	-1.029	0.122	0.587	1.455	0.339	0.401	0.164	-0.072	0.014	0.407	0.143	-1.566	0.469	-0.139	0.571	-2.525	1.437	-0.392	1.193	0.243	0.122	0.599	-0.979	-1.371	-0.689	0.153	-0.723	0.487	0.051	1.934	0.01	1.718	0.878	-1.84	0.151	-0.083	0.012	1.604	0.357	0.439	0.416	-0.378	-0.319	-0.431	-0.277	0.185	1.437	0.709	-2.331	-0.196	0.373	0.425	-0.32	0.226	0.165	-0.13	0.366	0.297	0.259	0.28	0.954	0.236	1.437	-0.867	-0.433	-1.892	0.75	0.49	-0.124	0.439	0.279	0.137	0.218	0.102	0.215	2.402	-0.114	0.247	-0.249	-2.144	0.876	1.331	0.082	0.023	0.52	-1.588	0.205	-0.794	-2.511	0.18	0.221	-0.533	0.191	-0.598	-2.221	0.073	-2.044	-0.058	0.174	0.367	1.437	-4.761	0.03	0.102	0.108	0.155	0.113	-0.105	0.357	0.545	0.285	0.077	0.467	0.952	0.676	1.074	0.159	0.181	0.267	0.298	1.36	0.631	-1.271	0.273	0.105	0.342	0.038	0.56	-0.631	0.352	6.933	0.248	0.119	1.292	0.276	0.58	1.209	2.634	-0.743	1.54	0.389	0.244	0.282	6.081	0.28	0.392	0.073	-0.206	-0.201	0.777	0.573	-0.109	0.107	-0.129	0.441	0.12	0.099	0.043	-3.847	0.189	-0.501	0.059	-0.62	1.242	0.133	0.127	-1.844	-0.136	-0.308	0.426	0.643	1.21	0.079	0.18	-0.156	0.265	0.155	0.848	0.761	0.619	0.146	0.168	0.483	0.244	0.369	1.437	0.454	-5.038	0.8	0.31	0.907	0.477	0.042	0.295	0.231	-1.485	0.397	0.79	-0.051	0.505	0.637	-0.757	0.809	0.349	0.321	0.689	-0.341	0.153	-3.964	0.389	-0.148	1.437	-1.273	0.149	0.121	0.107	0.175	0.399	0.181	0.523	-0.007	0.428	-0.498	0.337	-0.252	0.515	0.125	-0.139	-0.325	-0.01	0.585	0.12	0.196	-0.802	-1.995	-1.1	-0.389	0.223	0.461	0.15	-1.22	0.516	0.349	0.322	-0.671	-0.266	3.743	0.174	0.593	-0.195	0.295	0.569	0.43	0.052	0.249	1.12	-1.278	0.179	2.865	-0.397	-0.785	1.437	0.172	1.437	-0.061	-1.209	0.167	0.132	0.697	-0.263	0.252	-0.388	0.409	0.066	0.29	-0.669	-0.133	-0.773	-0.046
X48892	X49228	0.223	0.825	0.577	1.509	-0.747	0.535	-0.02	-0.139	0.0	0.466	0.63	-0.16	0.317	1.928	1.406	-0.308	-0.203	0.356	0.139	1.928	0.439	0.232	-0.569	1.928	0.829	-0.804	0.172	0.476	0.682	-0.096	0.333	0.272	1.928	1.236	0.164	0.027	-0.05	0.281	0.553	0.2	1.928	-0.03	0.57	0.504	0.33	0.185	0.493	0.752	0.361	0.319	0.067	0.315	0.88	-0.019	1.928	0.319	0.454	-2.431	0.005	0.317	0.184	0.355	0.008	-0.666	0.642	0.645	-0.463	0.373	-0.763	1.928	3.936	0.195	0.845	0.626	0.288	1.229	-0.173	0.939	0.457	-0.045	-0.685	0.337	0.642	0.446	0.307	-0.129	0.488	-0.444	0.624	0.906	-0.458	0.326	0.48	0.242	0.421	0.259	-0.123	0.143	0.276	0.347	0.327	0.278	0.38	0.286	-0.075	1.387	0.28	0.226	0.189	0.357	0.367	0.541	-0.13	0.26	-0.091	0.236	-0.958	-0.601	1.928	1.614	1.928	0.795	-0.117	1.928	1.403	0.35	0.762	0.154	0.237	1.928	0.445	0.146	0.26	0.953	0.51	0.669	0.145	0.352	-0.073	0.42	0.116	0.161	0.326	0.624	3.077	-0.303	0.147	0.04	1.928	0.735	1.928	1.928	0.216	0.65	0.388	0.484	0.325	-0.189	-0.249	0.419	0.352	0.263	1.118	0.384	1.928	0.322	0.152	0.303	0.723	0.563	-1.093	0.619	0.39	0.267	0.484	0.098	0.274	-3.546	0.231	0.422	0.462	0.106	0.809	0.6	0.301	1.928	0.294	-0.391	0.323	0.586	-4.218	0.272	0.316	0.117	0.458	-0.05	1.928	-0.097	-0.188	0.18	0.305	0.309	1.928	1.928	-0.027	-0.007	0.328	0.224	0.821	0.497	0.204	0.534	0.221	0.304	0.377	0.625	1.07	-0.12	0.26	0.136	0.782	-0.152	0.457	0.315	-0.564	0.275	0.245	-0.407	-0.749	0.424	2.079	0.381	3.104	0.903	-2.386	0.896	0.704	-0.627	-1.517	-3.407	0.209	1.411	-0.924	0.485	-0.88	0.454	0.417	0.807	0.228	0.387	0.997	-1.338	0.556	0.323	-0.671	-0.334	0.669	0.301	-0.429	0.331	1.928	0.257	1.053	-0.401	1.142	0.455	0.374	0.024	-1.01	-0.346	0.227	1.008	-0.452	-0.157	0.077	0.326	-0.456	0.302	-0.829	1.284	1.0	1.24	0.156	-0.077	0.066	-0.175	-0.07	-0.109	-0.216	-0.503	0.607	-1.104	0.547	0.504	0.332	0.002	-0.522	-0.193	-0.664	0.329	0.454	-0.194	0.408	0.111	0.159	-1.521	0.149	0.65	0.271	0.32	1.271	0.895	1.928	1.928	-1.679	-0.036	0.236	-0.324	-0.404	0.428	0.375	0.093	0.358	0.134	-2.174	0.376	0.352	0.83	-0.083	0.263	0.236	-0.01	0.983	0.321	0.166	1.928	1.928	1.928	0.589	0.332	0.625	0.084	-0.094	0.343	0.148	-0.13	1.928	-0.428	2.07	0.291	0.389	-0.436	0.157	-0.709	0.085	0.296	0.245	1.928	-1.071	0.313	6.746	-0.441	0.132	-0.735	0.079	0.455	0.316	-0.096	0.369	0.255	-2.788	1.139	0.715	0.183	0.734	-0.111	0.244	0.993	-1.385	-1.349	0.527
X48892	X49461	-0.02	-0.179	-0.177	0.464	-0.115	0.494	-0.031	0.224	-0.282	0.039	-0.942	1.492	-0.58	-1.271	-1.274	0.872	-0.065	-0.128	0.571	-0.001	0.006	-0.095	-1.949	-0.004	2.553	0.109	0.538	-1.4	-0.077	-0.182	-0.004	0.615	1.518	0.261	-0.059	-0.151	1.366	-0.511	-1.086	-0.222	0.759	0.146	-0.345	-0.514	-0.037	-0.353	-0.243	-0.991	-0.017	-0.072	-0.015	-0.074	-1.121	1.165	0.135	-0.144	0.778	-0.633	-0.648	-0.05	-0.116	-0.101	1.235	0.123	0.533	-1.494	-0.626	-0.385	-1.561	0.641	-0.875	-0.577	-2.177	0.618	-0.039	-0.925	-0.152	0.049	0.021	0.123	0.428	-0.016	-0.006	0.776	-0.026	-0.262	-0.158	-1.251	-0.817	-2.898	-0.303	0.273	-0.643	-0.021	0.187	0.113	0.507	0.261	-0.057	0.015	-0.057	-0.08	-0.13	-0.031	-1.603	-1.678	0.005	0.656	-0.093	-0.249	0.038	0.674	-0.078	-4.064	0.083	-0.049	-0.914	-3.358	0.045	0.369	-0.182	-0.031	-0.055	2.567	-0.959	-0.45	-0.704	0.016	-0.309	2.567	-0.066	-3.757	-0.764	-1.448	0.125	-1.762	-0.035	-0.305	-0.612	-0.201	-0.161	0.221	-2.415	-0.662	-4.043	-0.862	-0.069	-0.087	2.567	0.127	0.231	1.818	-0.588	-0.105	0.093	0.61	-0.044	-0.351	-0.327	0.248	0.224	-0.109	1.523	0.308	-0.168	0.177	0.366	-0.351	-0.637	0.771	-0.96	0.021	0.05	-0.086	-0.316	-0.087	0.516	0.64	-0.002	-0.881	0.431	1.559	1.689	-0.862	-0.024	2.373	0.782	0.254	-0.082	-0.254	1.626	0.144	-0.054	-0.951	0.225	-0.735	-0.109	-0.062	-3.711	0.11	-0.056	-0.027	1.181	0.083	-0.03	-0.051	-0.036	-0.064	1.671	0.161	-0.082	0.825	-0.145	0.234	-0.296	1.518	1.294	-0.165	-0.062	0.14	0.727	-0.347	2.104	1.346	-2.352	0.135	-0.054	0.234	0.107	0.231	0.812	-0.078	6.325	0.706	-0.04	0.15	-0.142	-0.765	0.411	0.497	-0.393	0.726	0.006	1.23	-0.075	1.454	-0.115	0.409	0.19	-0.59	2.689	-1.259	0.354	0.06	-0.651	0.03	0.739	0.058	-0.426	-0.015	-0.309	-0.082	-0.053	0.846	-0.609	0.803	0.023	-0.024	1.171	-0.004	0.749	0.114	-1.089	-2.577	0.504	-0.095	-0.288	-0.067	-0.196	1.113	-0.367	-0.098	-0.157	-0.085	-0.108	-0.195	-1.365	1.665	-0.78	-1.399	-1.155	0.205	0.253	-0.02	0.121	-0.722	-0.161	-0.335	-0.356	0.987	-0.709	0.034	-0.902	-0.136	-0.688	-0.247	-0.671	0.148	0.03	0.121	0.149	-1.143	-0.379	-2.284	-2.124	0.198	0.002	-0.019	-0.052	-0.074	-0.004	-2.551	1.372	-0.127	-0.696	-0.175	-0.117	-0.387	-0.567	-0.333	0.161	-0.052	0.123	-0.031	-0.04	1.081	1.686	-0.197	1.11	0.055	-0.219	-0.077	-0.236	0.249	-0.405	2.036	0.372	-0.303	1.044	0.099	-0.159	0.094	-0.223	0.225	1.056	0.336	-0.302	0.927	-0.698	0.047	1.754	-0.124	-0.12	-0.121	-0.311	-1.814	-0.059	-1.139	-0.248	-0.111	0.649	-2.52	-0.134	0.646	-0.44	-0.603	-0.321	-0.947	1.598	-0.524	0.189
X48892	X49463	-0.046	-0.553	0.269	3.592	-1.475	-0.182	-0.027	-0.494	-0.415	-1.093	-0.713	-0.889	0.064	0.545	-0.814	0.597	0.602	-0.052	0.1	2.479	0.082	-0.533	-0.516	2.479	-3.809	0.068	0.517	-1.01	0.138	-0.259	0.099	0.092	2.479	-1.637	0.01	-0.154	1.319	-0.193	-0.282	-0.241	0.877	-0.018	-0.955	-0.326	-0.052	-0.275	-0.053	-0.964	-0.16	0.189	0.035	-0.12	-0.248	0.58	0.524	-0.063	0.202	-0.1	-0.06	-0.056	-0.154	-0.072	0.782	-0.63	0.521	-1.452	0.119	-0.606	-1.107	-2.179	-0.43	-0.182	-0.372	0.716	-0.023	0.83	-0.175	-0.435	-0.407	-0.447	0.411	-0.035	-0.828	0.291	0.044	-0.47	0.237	-0.519	-0.238	1.238	-0.152	0.063	-1.374	0.067	-0.211	0.278	-0.554	-0.15	-0.176	-0.683	-0.06	-0.079	0.014	-0.033	-1.879	-0.262	-0.237	0.632	-0.087	0.0	0.803	-0.944	-0.039	-1.279	0.37	0.082	-0.233	-3.264	1.382	-0.193	0.916	-0.971	-0.054	2.189	-0.453	-1.372	-0.724	-0.005	-0.379	1.602	0.314	-3.653	-0.113	-0.448	1.564	0.297	-0.003	-0.148	-0.301	-1.645	0.109	0.089	-0.475	-1.988	-2.11	-0.839	-0.054	-0.148	1.23	1.388	-1.094	2.479	-0.063	0.689	0.293	0.587	-0.031	-0.32	-0.155	-0.449	0.27	-0.223	1.216	0.295	2.479	-0.168	0.157	-0.415	-2.156	0.743	-1.9	-1.129	-0.082	0.106	0.394	-0.067	0.209	-0.189	-0.006	-0.418	-0.084	0.142	0.007	2.479	-0.027	2.479	0.043	-0.647	-0.038	0.505	0.071	0.024	-0.14	-0.274	-0.182	-0.363	-4.108	-0.101	-3.608	-0.155	-0.132	0.434	2.479	-0.519	-0.154	-0.012	0.017	-0.065	0.916	0.925	0.187	0.14	0.001	0.013	0.163	0.523	1.248	0.082	-0.01	-0.066	0.594	-1.723	1.132	1.299	-1.275	0.03	-0.028	-0.221	1.194	0.09	2.487	-0.059	6.404	-0.328	-0.023	-0.32	0.297	-0.489	-0.027	-0.487	0.031	-0.652	-0.057	-0.391	-0.335	3.347	0.026	-0.008	0.102	1.282	0.174	-0.698	0.008	-0.226	-0.635	0.081	-0.026	-0.07	-0.179	-0.062	0.683	-0.044	0.111	-0.063	0.531	0.309	-0.114	0.021	0.856	0.381	0.061	0.116	-1.327	0.751	0.103	-0.064	-0.033	-0.338	0.514	0.635	0.172	-0.049	-0.108	0.062	-0.238	0.106	-0.316	1.157	-0.306	-0.087	-0.973	-0.369	1.058	0.161	-0.131	0.123	-0.15	-1.408	0.273	-0.125	0.03	0.071	-0.256	-0.1	-0.061	-0.252	-0.481	-0.152	-0.014	-0.051	-0.976	-0.475	0.735	-1.101	-2.693	0.216	-0.06	-0.048	0.057	-0.133	-0.195	-1.623	0.146	0.049	-2.065	-0.136	0.009	0.152	0.405	-0.124	0.046	-0.039	-0.966	-0.04	-0.076	2.479	-4.467	2.02	0.525	-0.005	-0.651	-0.025	-0.793	0.125	-0.246	0.081	0.726	0.044	-0.178	-0.124	-0.397	0.131	0.154	0.592	1.239	0.004	-0.191	1.252	-0.664	0.022	0.143	-0.296	-0.127	0.549	-0.022	-4.096	-0.029	-0.093	0.013	-0.1	0.989	-0.622	-0.325	0.807	0.128	-0.349	-0.184	-1.883	-0.339	-0.786	0.569
X48892	X49469	0.438	0.314	0.136	3.086	0.079	0.72	0.44	0.59	0.447	0.735	-3.221	0.786	0.343	2.557	0.079	0.396	0.654	0.383	0.505	2.557	0.502	0.442	0.24	2.557	1.491	-2.204	0.487	0.686	1.559	0.336	0.308	0.533	2.557	1.289	0.475	0.435	0.467	0.287	0.902	0.452	2.557	0.398	0.783	0.557	0.421	0.346	0.593	0.402	0.424	0.388	-0.184	0.4	0.501	-4.472	2.557	0.468	1.136	-4.871	0.222	0.455	0.356	0.473	0.985	0.33	0.716	0.397	0.321	1.411	2.205	2.557	0.501	0.044	0.298	0.697	-0.458	0.513	-1.147	0.657	0.501	-0.048	0.386	0.413	0.226	0.3	0.47	0.517	0.486	0.87	0.737	0.982	0.341	0.516	-0.738	0.408	0.438	0.194	0.151	0.426	0.431	0.882	0.437	0.412	-0.158	0.282	0.379	1.025	-0.206	0.385	0.314	0.468	-0.004	-0.327	-1.074	1.312	0.446	0.159	-0.737	0.588	2.557	0.829	2.557	0.654	0.249	2.557	-0.056	-6.759	0.511	0.461	-0.307	2.557	0.103	1.451	0.364	0.048	1.179	0.364	0.181	0.519	0.532	1.022	0.377	0.801	2.312	1.651	2.356	0.773	0.365	0.35	2.557	0.492	2.557	2.557	0.421	0.261	0.497	0.393	0.23	-0.832	0.566	0.507	-0.396	0.334	1.051	0.476	2.557	0.406	0.708	0.166	-1.329	0.693	0.485	0.418	0.471	0.187	0.723	0.44	0.491	1.032	0.45	0.711	0.152	0.785	0.962	1.159	0.315	2.557	0.45	0.928	0.293	0.636	-1.336	0.384	0.468	0.039	0.534	-0.15	2.557	-1.018	-0.601	0.483	0.392	0.491	2.557	2.557	0.496	0.445	0.377	0.456	0.502	-2.374	0.49	0.715	0.343	0.497	0.487	0.952	0.667	0.726	0.452	-0.623	0.786	1.036	-1.134	1.006	1.991	0.456	0.417	0.389	0.543	0.377	1.181	0.498	2.636	0.856	-0.735	0.095	0.551	-0.179	-1.421	0.745	0.673	0.627	-0.515	0.564	0.423	2.125	0.2	0.655	0.461	0.05	0.005	0.323	0.52	0.524	0.389	0.503	0.663	0.466	0.318	0.433	1.17	0.203	-0.33	0.388	0.676	0.835	0.512	0.451	-0.652	0.264	-0.032	0.085	0.556	-0.007	0.483	0.476	0.492	0.498	0.715	0.73	0.792	0.897	0.47	0.301	0.426	-0.238	0.866	0.784	0.404	-1.149	0.492	0.711	0.115	0.467	0.482	0.504	0.38	0.268	0.648	0.18	0.642	0.165	-0.848	0.426	-0.388	-0.86	0.486	0.562	0.455	0.414	-0.169	0.708	0.872	1.441	0.995	0.437	0.281	0.443	0.483	0.416	0.4	0.652	0.45	0.514	0.535	0.402	0.322	-0.469	0.28	0.558	0.438	0.432	0.721	0.372	0.436	1.629	-0.028	-0.019	0.766	0.489	0.689	0.352	-0.886	0.505	0.6	0.544	0.77	0.286	0.832	0.428	0.591	0.385	0.506	0.656	0.963	0.501	0.396	-2.593	-0.338	0.447	1.223	0.693	-1.789	0.303	0.444	1.146	0.45	-0.469	0.39	0.47	0.644	0.345	0.495	0.508	0.155	0.293	0.32	0.415	0.8	-0.88	0.266
X48892	X49512	0.272	-0.388	-0.541	0.787	0.619	0.825	0.279	0.681	0.322	0.841	-0.123	1.355	-1.338	0.516	-1.361	0.154	0.185	0.018	0.423	0.457	0.459	-0.647	1.146	1.81	-1.195	-0.295	0.494	0.188	1.613	0.217	0.29	0.495	-1.342	-0.059	0.305	0.307	0.949	0.489	0.753	0.306	-1.812	0.32	0.431	0.466	0.136	-0.071	1.506	-0.406	0.181	0.28	0.127	0.31	0.764	-0.746	2.527	-0.035	0.547	0.408	-0.09	0.054	0.136	0.304	0.022	0.355	0.762	-0.967	-2.196	-2.474	1.684	2.125	-0.16	-0.057	0.382	0.727	0.286	-0.515	0.294	0.868	0.184	0.379	0.387	0.274	0.103	0.239	0.265	0.339	-0.054	1.302	-0.267	2.769	0.377	-0.196	0.08	-0.244	0.393	0.11	0.348	0.366	0.299	0.078	0.264	0.186	-0.269	0.117	-0.023	1.263	-0.696	0.57	0.275	-0.832	0.306	0.647	0.267	-3.633	0.368	0.013	-0.396	-7.087	-1.221	0.038	-0.107	0.276	-0.008	0.836	-1.123	2.52	0.512	0.244	-0.564	-0.252	-2.026	0.242	-0.283	-0.623	2.224	1.453	-0.069	0.393	0.58	-1.779	0.054	0.659	0.694	1.284	3.45	-0.323	0.273	0.138	-1.475	0.357	0.831	-0.591	0.388	0.227	0.345	0.314	0.276	0.42	-1.021	0.347	0.198	0.644	1.198	0.166	3.976	0.269	-0.159	0.219	-1.573	0.684	-1.845	-0.098	-0.173	0.281	0.627	0.191	0.048	-3.96	0.298	0.816	-0.009	0.633	0.841	2.67	0.272	-0.125	-0.233	-2.231	0.297	0.006	-3.851	0.275	0.253	-1.332	0.276	-0.315	2.828	0.274	-1.658	-0.203	0.274	0.433	2.254	-0.709	-0.311	0.272	0.26	0.009	0.707	-0.007	0.368	0.659	0.417	0.365	0.506	1.204	1.095	0.705	-0.16	0.286	0.801	0.689	0.88	1.228	2.13	0.301	0.245	0.395	0.592	0.355	2.715	0.41	4.087	1.289	0.268	1.397	0.21	0.101	0.171	2.161	0.039	1.887	-0.416	0.962	0.142	4.342	-0.34	0.532	0.277	1.448	0.848	0.199	0.422	-0.551	0.509	0.365	0.037	0.264	0.29	0.39	-1.035	0.157	-0.433	1.344	-0.247	1.139	0.112	-2.563	1.388	-0.502	-0.804	0.426	0.095	0.063	0.479	0.323	0.24	0.12	0.436	0.331	0.492	0.694	0.136	0.276	0.407	0.263	1.056	1.03	0.313	0.129	0.173	0.703	-0.321	0.229	0.037	0.164	0.226	-0.295	-0.309	0.794	0.385	0.646	0.561	0.237	0.862	0.408	0.024	0.44	-0.24	0.25	-0.112	0.67	0.572	1.711	1.167	0.27	0.224	0.019	0.277	0.089	-0.38	0.292	0.072	0.343	0.744	0.388	-0.712	0.016	-0.083	0.262	0.254	0.213	0.798	0.249	0.207	1.318	-0.277	0.712	0.521	0.275	2.135	0.187	-0.416	0.31	0.223	2.772	1.824	0.255	0.107	0.204	0.324	0.238	-0.489	0.006	-0.817	0.05	0.316	0.713	-0.312	0.223	0.719	1.687	0.272	1.284	0.164	1.661	0.272	-0.193	-1.101	0.203	1.961	0.843	0.155	1.05	-0.146	0.198	-0.292	-0.829	0.833	0.942	0.457
X48892	X49515	0.114	0.101	-0.226	-0.697	0.974	-0.482	0.244	0.653	0.316	0.531	-0.474	1.332	-0.205	0.203	-0.822	0.843	0.517	0.113	0.536	0.656	0.079	0.283	1.137	0.86	-4.164	-0.108	0.504	-1.21	0.669	0.281	0.186	0.356	1.158	0.706	0.005	0.171	1.056	0.416	0.85	0.276	-2.532	0.027	-0.218	0.304	-0.141	0.369	0.395	-0.941	0.239	0.233	0.167	0.072	-0.3	0.26	2.022	0.223	-0.204	1.9	0.306	0.239	0.029	-0.17	1.004	-0.357	0.729	-0.222	-0.537	-0.164	1.086	2.31	1.761	0.262	-0.624	0.119	0.285	1.364	0.066	0.091	0.321	-0.367	0.392	0.175	-0.077	0.442	0.241	-0.025	0.379	0.047	0.167	1.888	0.535	0.087	0.189	0.339	0.334	0.273	0.037	-0.49	0.228	-0.16	0.241	0.008	0.037	0.106	0.504	0.724	0.187	0.35	0.249	-0.016	0.185	0.462	0.22	0.15	0.366	0.343	0.759	-2.702	0.269	-1.736	-0.275	0.85	0.239	1.159	-0.803	1.655	-1.891	0.152	-0.385	-1.322	0.461	-0.779	-0.198	0.454	-0.087	-2.078	0.175	0.385	0.133	0.169	0.165	0.542	-1.059	0.509	2.186	-0.183	0.028	0.023	1.386	0.266	0.444	1.214	0.424	-0.438	0.119	0.271	0.168	-0.046	-0.785	0.333	0.225	0.328	0.92	0.324	-0.925	0.253	0.369	0.225	-1.282	0.61	-0.798	0.456	0.225	0.226	0.233	0.081	0.295	0.01	0.244	1.149	0.453	0.344	0.917	2.055	0.223	0.382	0.215	-0.25	0.262	0.959	-3.117	0.196	0.271	-0.395	0.18	-0.52	-0.132	0.231	0.567	0.261	0.105	0.393	1.894	-1.859	0.318	0.207	0.179	0.243	-1.253	0.226	0.282	0.635	0.431	0.33	0.501	0.945	0.952	0.446	0.215	0.256	0.883	1.137	1.809	0.771	0.752	0.327	0.022	0.333	0.535	0.386	0.714	0.41	6.613	0.573	0.237	1.3	-0.131	-0.056	2.548	-0.678	-0.161	2.784	-0.574	1.169	0.278	4.668	0.147	0.152	0.255	1.219	-0.232	0.491	0.607	0.374	0.419	0.284	-0.187	0.241	0.266	0.354	-1.785	0.254	-0.141	0.917	-1.214	1.301	-0.416	-0.062	2.62	0.296	-5.081	0.432	0.427	0.888	0.5	0.093	0.082	0.278	0.619	1.104	1.277	0.806	0.261	0.197	0.603	-0.168	1.018	1.418	0.413	0.599	-0.097	0.397	0.372	0.251	0.233	-0.981	0.145	-0.503	2.034	1.524	0.739	0.21	0.046	0.187	1.265	0.386	-0.012	0.745	0.221	0.166	0.21	1.113	0.423	1.852	2.269	-0.384	0.241	-1.155	0.301	0.135	0.329	-0.821	0.288	0.391	-1.907	0.381	0.016	-8.109	-0.501	0.271	-0.228	-1.701	1.036	0.185	0.218	2.229	1.372	0.543	0.322	0.028	0.912	0.194	0.334	0.472	0.284	0.318	-0.522	0.343	0.868	-0.033	0.517	-0.264	0.982	0.465	0.664	0.384	0.239	-3.88	0.688	0.254	4.054	1.153	0.274	-0.358	-0.205	0.801	-1.237	-0.883	0.082	0.238	1.271	-1.625	0.805	1.082	-0.041	-0.036	-0.789	0.061	0.863	-1.694	0.491
X48892	X49521	0.124	-0.583	-0.331	5.934	0.528	2.107	-0.049	0.584	-0.031	0.632	-0.422	0.852	-0.376	1.105	1.519	0.884	0.743	-0.037	0.456	0.744	-0.196	-0.039	-1.611	-0.59	0.18	-0.336	0.414	-0.206	0.13	0.24	-0.91	-0.397	0.924	0.852	-0.078	-0.04	0.691	0.208	-0.713	0.218	-0.382	0.102	-0.256	-0.046	0.138	0.369	-0.733	0.235	0.051	0.063	0.156	0.148	-0.604	0.336	1.263	0.188	1.318	1.78	-0.098	0.062	0.096	0.047	0.785	-0.11	0.637	-0.986	-1.373	-0.532	0.782	0.496	0.498	-0.058	0.246	-0.438	0.242	0.342	0.003	-0.929	-0.116	0.238	0.04	0.161	0.485	0.45	0.188	0.095	-0.163	-0.478	-0.163	2.206	0.484	0.122	0.729	0.35	0.336	0.242	0.111	-0.204	-0.017	-0.298	0.078	0.155	0.204	0.102	0.543	2.606	0.358	0.482	0.17	-0.104	-0.084	0.39	0.165	-1.929	-0.018	0.155	0.649	-1.596	1.475	-1.343	1.573	-0.558	0.149	-2.879	0.717	-1.821	-1.196	0.124	0.293	1.724	0.364	4.056	0.97	-0.561	0.982	4.497	0.149	-0.237	0.342	0.052	0.296	0.637	-0.405	-0.589	-2.343	-0.459	0.146	0.187	1.403	0.123	1.724	-0.56	0.021	0.395	0.218	0.507	-0.005	0.539	-0.368	-0.657	0.243	0.282	0.989	0.276	0.509	0.199	0.812	0.536	0.744	0.619	-1.071	0.289	0.286	0.059	0.293	0.091	-0.043	-1.128	0.206	1.385	0.324	1.137	0.946	-1.346	0.099	-1.732	0.007	-1.912	0.186	0.884	-0.994	0.103	0.202	-0.693	-0.806	-0.427	1.094	0.1	-2.239	-0.103	0.183	0.272	-1.642	1.243	-0.141	0.102	0.156	0.113	-0.799	0.595	-0.094	0.348	0.383	0.252	0.392	-0.379	0.648	-0.091	0.088	0.007	0.393	1.671	1.402	0.547	-0.79	-0.187	0.063	0.025	0.717	0.414	0.122	0.318	-0.987	-0.389	0.139	1.945	0.561	0.042	-1.161	5.19	-0.313	3.776	-0.877	1.15	0.293	-0.913	0.143	-0.051	0.069	-1.027	0.057	-1.076	0.757	-0.184	0.069	0.18	-0.73	0.041	0.418	0.423	0.779	0.026	-0.025	0.856	0.765	1.917	0.209	0.156	0.629	-0.039	0.068	0.565	0.262	0.289	-0.342	0.173	0.356	-0.796	0.936	-0.334	0.36	-1.743	0.181	0.104	-1.311	0.298	0.702	-1.329	0.356	-3.205	0.244	-0.111	1.208	0.0	0.233	-0.185	-0.282	0.128	2.468	1.325	0.024	0.344	0.537	-0.185	0.713	0.187	0.381	0.986	-0.048	0.129	0.767	-0.015	0.617	-0.401	-1.271	0.15	-0.282	0.149	0.264	0.269	0.306	0.683	0.271	-0.028	0.771	0.343	0.207	-0.071	-2.473	-0.672	-0.026	0.073	0.253	0.155	0.198	-3.641	-3.06	-3.609	0.822	0.134	-4.386	0.163	0.825	0.474	-0.997	-2.261	1.501	0.084	2.057	0.22	0.42	0.178	-2.131	0.002	0.987	0.384	0.242	1.18	0.549	0.158	6.536	0.749	0.18	1.173	-0.936	0.941	-0.052	-0.21	0.377	0.064	0.343	-0.124	-0.061	1.157	0.044	0.276	0.181	0.594	1.031	-0.325	0.287
X48892	X49529	-0.014	0.313	-0.0	1.92	-0.097	-0.342	-0.033	0.146	-0.351	0.027	0.351	-1.854	-0.043	-1.009	-0.88	-1.317	0.035	-0.044	0.17	1.209	0.263	0.032	-1.594	0.572	-0.465	-0.07	0.29	-1.261	0.474	-0.172	0.056	-0.117	-2.552	0.167	-0.107	-0.108	0.299	-0.37	0.011	-0.092	1.857	0.108	0.92	-0.382	-0.016	-0.157	0.34	-0.408	-0.174	0.078	-0.031	0.065	-0.757	-0.586	0.732	-0.077	0.413	-1.13	0.094	0.01	-0.014	0.229	0.278	-0.451	0.215	0.314	-0.212	-1.175	2.662	-1.734	-2.14	0.382	-1.614	0.11	-0.138	-0.526	-0.068	-1.321	-0.215	-0.077	0.307	0.005	-0.358	0.568	-0.101	-0.297	0.03	2.185	0.084	-1.334	-0.394	-0.213	0.049	-0.106	-0.45	-0.122	0.012	-0.098	0.127	0.449	-0.032	-0.027	-0.233	-0.032	-0.133	-1.127	-0.207	0.115	-0.089	-0.171	-0.042	0.127	0.09	-2.003	-0.323	-0.237	-0.11	-2.268	0.268	-0.281	-1.655	-0.766	-0.039	2.681	0.412	1.353	-1.521	-0.018	-0.237	-0.897	0.289	-3.586	-0.184	-0.745	-0.741	-1.318	0.051	0.044	-0.197	-0.936	0.227	0.606	-1.454	1.206	3.926	-0.669	0.064	-0.137	0.115	0.72	-1.082	0.996	-0.304	-0.347	0.217	0.56	-0.043	-0.324	-0.435	-0.243	0.115	1.023	1.285	0.158	1.241	-0.058	0.087	0.132	-1.009	0.429	-1.447	0.012	0.01	-0.071	0.834	-0.061	0.009	1.871	0.018	-0.774	0.474	1.337	0.234	-0.246	-0.021	1.518	0.482	-1.525	-0.046	0.345	-3.805	0.09	-0.099	-0.853	-0.521	-0.169	0.247	-0.057	-2.403	-0.027	-0.132	-0.224	1.656	-0.235	-0.16	-0.02	-0.021	-0.039	-0.366	-0.503	-0.111	0.064	-0.212	0.109	0.252	0.369	0.822	-0.29	0.001	0.105	0.683	-1.092	1.613	0.292	-0.7	-0.183	-0.013	-0.458	1.622	-0.587	0.914	-0.0	12.901	0.326	-0.031	0.682	-0.065	-0.428	-1.078	-3.192	0.653	-2.62	0.305	0.932	0.026	-0.142	0.06	-1.019	0.018	1.049	0.724	-1.4	-0.123	-0.036	-0.146	0.156	-0.366	0.019	0.686	0.107	1.615	-0.103	0.153	0.804	0.531	0.505	0.419	-0.023	1.194	-0.058	-0.18	-0.965	-1.415	-0.219	0.956	-0.289	0.142	0.363	-0.903	-0.121	0.191	-0.061	-0.166	0.01	0.892	-0.528	0.356	-0.954	-0.314	-0.853	-0.915	0.569	0.202	0.008	-0.251	-0.586	-0.046	-1.62	-1.694	1.108	0.425	0.777	0.156	-0.013	-1.045	-0.412	-0.525	0.933	0.029	-0.019	0.018	-0.669	-2.383	-1.91	-0.215	0.01	-0.035	-0.026	0.325	-0.468	0.055	0.099	0.608	0.69	-0.767	-0.051	0.218	-0.177	0.022	0.592	0.062	0.035	-0.005	-0.025	-0.203	0.983	-0.063	0.28	1.556	-0.098	2.843	0.1	-2.084	-0.039	-0.382	0.88	2.843	-0.112	-0.206	0.226	0.101	0.101	-0.313	1.806	1.367	0.596	-0.293	1.443	-0.406	0.141	-0.875	-0.94	0.225	0.105	-0.038	0.583	0.032	-1.691	-0.005	-0.217	2.843	-0.561	-0.237	-1.174	0.921	-0.297	-0.07	-0.425	2.163	-0.452	0.554
X48892	X49557	0.054	1.38	0.375	5.204	0.407	-0.727	0.054	0.552	-0.549	0.154	1.369	-2.364	-0.675	-1.627	0.447	0.111	0.205	0.198	0.513	-0.396	0.319	0.141	2.526	-0.603	-4.523	0.193	-0.107	1.244	2.759	-0.805	0.263	0.448	-1.239	-0.283	0.1	-0.048	0.081	-1.076	0.587	-0.474	-0.545	-0.023	0.466	-0.138	0.088	0.094	-0.635	0.832	0.007	0.123	0.087	-0.061	-0.837	0.653	1.7	0.146	0.463	-0.906	-0.64	0.089	-0.193	0.173	-1.91	-0.184	0.505	1.355	-1.828	1.658	0.755	1.775	-1.192	0.06	-0.607	0.149	0.184	0.21	0.163	0.725	0.426	-0.7	0.092	0.009	-0.483	-0.423	0.09	0.218	0.275	0.624	1.086	3.97	-0.047	0.263	-0.398	0.062	-0.181	-0.071	-0.955	0.027	0.061	0.581	0.092	0.025	0.109	0.088	0.272	-0.917	0.225	-0.587	0.072	0.161	0.059	0.07	0.028	1.618	-0.122	0.081	-0.521	-0.41	0.857	-0.085	-2.569	-0.032	0.071	1.574	1.707	2.28	0.84	0.078	-0.281	-1.006	0.469	-3.104	-0.167	-0.256	-0.057	1.344	0.094	0.295	0.755	-0.404	-0.351	0.612	2.293	2.795	-4.044	-0.426	0.049	-0.65	1.673	0.204	-2.034	1.718	-0.303	-0.413	0.235	0.591	0.061	-0.188	-0.114	0.148	0.256	-0.845	1.581	0.234	-0.757	0.053	-0.416	0.302	-0.869	-0.127	-0.901	0.582	-0.345	0.085	0.102	-0.151	-0.052	1.036	0.04	-0.084	0.663	-0.035	0.823	0.661	0.023	0.614	-0.239	-0.407	0.149	0.158	1.961	0.14	0.197	-0.584	0.258	-0.383	0.208	-0.006	-3.268	0.004	-0.079	-0.19	1.452	0.403	0.031	0.08	0.053	0.04	1.419	-0.072	-0.04	-0.037	-0.328	0.314	-0.137	0.066	0.669	-0.207	0.04	0.138	1.052	-1.58	-1.479	0.655	-1.955	-0.312	0.08	0.331	0.203	-0.069	1.38	-0.1	1.487	1.086	0.087	-1.79	0.891	-0.275	2.906	-1.776	0.721	-3.085	-0.556	1.2	-0.732	0.055	-0.195	-0.492	0.076	1.985	0.999	-0.087	-0.016	0.117	-0.887	0.159	0.653	-0.19	-0.534	-0.59	0.995	0.106	0.881	-0.147	0.268	-1.687	0.277	0.088	1.741	0.271	-2.869	-0.147	-0.597	-0.779	-0.049	-0.018	-0.714	0.312	-0.122	-0.108	0.874	0.698	0.081	-0.083	0.688	0.411	0.931	0.151	-0.194	-0.95	-0.503	1.19	-0.164	0.059	0.105	0.261	0.475	-0.407	-2.172	-0.055	0.916	-0.101	0.582	0.212	1.199	-0.127	0.516	0.132	0.091	0.086	0.843	0.316	-1.28	0.467	1.106	-0.149	-0.014	0.083	0.011	-0.412	0.002	0.754	0.214	0.508	1.965	0.435	0.18	1.019	0.281	-0.015	0.119	0.06	0.39	0.081	0.146	2.906	-1.491	0.3	1.022	0.287	1.942	0.065	-1.298	0.124	-0.064	-2.613	1.483	0.222	-0.647	-0.059	-0.697	0.219	0.773	-0.932	-0.135	-0.565	0.047	2.392	0.612	0.116	-0.865	0.919	-0.149	0.459	0.08	0.576	0.076	-0.382	0.155	0.008	1.896	-0.675	-0.872	0.826	0.624	-0.396	0.151	-0.294	-1.704	0.047	-0.445
X48892	X49637	0.161	1.081	0.402	-0.518	1.379	0.556	0.144	0.505	-0.262	-0.362	0.09	1.304	0.009	-1.965	-1.276	0.322	-0.175	-0.183	-0.11	-0.331	0.219	-0.73	2.682	2.11	1.965	0.103	0.245	1.255	0.361	0.166	0.102	0.433	-2.158	0.071	0.175	0.132	-0.516	-0.658	0.595	-0.027	-0.194	-0.563	-0.966	0.549	0.107	0.05	-1.206	-0.257	0.167	-0.045	0.043	-0.358	1.188	2.703	-1.012	0.093	1.723	2.818	-0.394	0.164	-0.535	0.209	-1.209	-0.189	0.097	0.837	-2.2	-1.906	-2.654	2.11	0.832	-0.076	-2.298	0.86	0.235	0.601	0.03	1.915	0.25	-2.161	0.403	-0.06	-0.788	0.709	0.147	-0.562	0.258	0.128	0.897	3.176	-0.186	-0.406	-0.714	-0.284	0.376	0.014	-0.192	-0.314	0.187	-0.385	0.155	0.011	0.132	0.161	0.013	1.097	0.382	-0.168	-0.31	0.184	0.244	-0.011	-0.118	-1.227	-0.41	0.435	-0.051	-3.786	0.197	-1.698	-1.13	-0.983	0.151	2.11	0.201	-1.808	1.207	0.139	-0.614	2.11	0.463	4.899	-0.741	-1.466	-0.17	3.581	-0.072	0.065	-0.586	0.558	-0.867	0.027	4.432	1.859	-4.735	-0.841	-0.041	-0.208	2.11	1.261	-0.944	2.11	-0.007	0.657	0.292	0.564	0.076	-0.172	-0.599	0.176	0.271	-0.692	1.328	0.294	2.11	0.174	-0.119	-0.053	0.375	0.185	0.722	-0.012	-0.213	0.145	0.143	-0.076	0.265	-1.209	0.182	0.801	-0.311	-0.74	1.459	0.759	-0.013	-1.249	-0.019	3.294	0.181	1.467	-3.641	0.144	0.11	-1.065	0.543	-0.266	2.11	0.063	0.805	-0.207	0.149	0.311	2.11	2.11	-0.268	0.001	0.151	-0.051	0.463	0.413	0.209	0.295	0.234	0.154	0.382	1.324	1.144	-0.797	0.045	0.14	0.829	-1.829	0.714	0.648	-1.366	0.006	0.002	0.101	0.126	0.514	0.681	0.063	3.673	0.222	0.053	0.083	0.561	-0.15	0.487	-0.964	1.086	0.273	0.342	1.177	0.043	-0.555	0.026	0.214	0.164	0.718	0.648	-1.007	0.11	0.176	0.23	0.079	0.677	0.107	-0.057	-0.396	1.333	0.144	1.083	-0.42	1.18	-1.257	0.222	0.154	0.053	-0.323	-1.056	0.41	-0.071	0.242	-0.106	0.25	-0.497	0.304	-0.4	0.754	0.423	0.684	0.186	0.154	-0.321	0.231	0.63	0.391	-0.305	-1.275	-0.062	0.394	0.566	-0.235	0.159	0.244	0.092	0.149	0.584	0.252	0.062	0.133	0.345	-0.408	0.99	0.111	-0.153	0.731	0.162	0.114	0.582	0.367	1.136	1.418	-0.386	0.162	0.054	-0.306	0.006	0.059	0.088	-0.102	0.184	0.361	-0.595	0.316	0.205	-0.341	0.006	0.329	0.16	0.151	0.447	0.154	0.188	1.4	0.86	0.549	0.255	0.268	0.44	0.089	-0.47	0.217	0.473	-3.867	0.636	0.006	0.794	0.047	0.133	0.026	-0.525	0.501	0.703	0.193	0.092	2.11	-0.444	0.181	2.812	-0.204	0.152	0.142	-0.182	0.639	0.16	-0.313	-0.649	0.203	-0.429	-0.972	0.634	0.176	0.27	-0.202	0.19	0.491	-0.262	0.002	0.03
X48892	X49679	0.174	0.183	-0.66	4.887	0.481	1.237	-0.94	0.327	-0.203	0.502	-0.296	1.276	-0.006	0.042	-0.276	1.099	0.877	0.125	0.526	2.047	0.019	-0.808	-0.656	-1.363	2.582	0.077	0.404	-0.509	1.666	0.199	0.153	-0.533	0.649	1.257	0.09	0.149	-0.193	0.282	0.468	0.187	1.028	-0.244	0.441	-0.023	0.121	0.421	-0.214	0.654	-0.044	0.098	0.16	0.17	-1.089	0.793	-0.18	0.158	2.731	-0.246	-0.098	0.051	-1.026	0.147	0.234	-0.603	0.484	-0.317	-0.114	0.495	0.684	-0.713	1.163	0.426	-0.518	0.591	0.177	1.55	-0.148	-0.413	0.162	0.012	0.027	0.187	0.727	0.537	0.205	0.001	0.254	-0.175	0.14	-1.458	0.062	0.284	0.617	0.252	0.341	0.282	0.264	-0.3	0.034	0.333	0.07	0.086	0.161	0.176	-0.114	0.08	0.345	0.311	0.176	-0.217	-0.022	0.457	0.201	-1.437	-1.462	-0.071	0.551	0.125	0.703	-0.199	0.942	-0.221	0.13	-1.479	-0.872	-3.116	-0.755	0.06	-0.154	2.047	0.267	-0.783	-0.721	-0.658	0.444	4.221	0.15	-0.061	0.562	1.37	0.349	0.466	1.281	-0.249	-1.23	0.109	0.015	0.176	0.389	-1.738	0.101	0.008	0.191	-0.042	-0.189	0.293	-1.001	0.132	-0.581	0.14	0.273	0.417	0.421	0.295	-4.24	0.049	0.957	-0.228	0.445	0.696	-1.473	-0.125	0.217	0.132	0.571	0.185	0.059	-0.188	0.215	0.333	0.406	-0.384	0.646	1.025	0.158	2.047	0.214	-2.35	0.216	0.948	-1.548	0.155	-0.016	-0.432	0.538	0.306	0.182	0.169	-3.137	-0.035	0.11	-0.125	0.507	-1.643	0.042	0.163	0.16	0.161	-0.492	0.964	0.341	0.741	0.428	0.264	0.582	0.97	1.121	0.346	0.052	0.181	0.817	0.575	1.925	0.336	-0.128	-0.619	0.107	-0.366	0.621	0.476	1.276	0.41	1.927	-1.141	0.06	0.66	0.395	0.415	0.061	1.399	0.101	1.332	-1.194	0.423	0.323	3.004	0.033	0.274	0.146	0.068	0.189	-0.209	0.227	0.05	-0.051	0.257	0.384	-0.081	0.411	0.241	2.047	0.035	0.519	1.115	0.374	0.462	0.349	0.171	1.268	0.068	-0.389	0.576	-0.155	-0.943	-0.636	-0.224	0.185	0.305	0.795	0.208	-0.136	-0.142	0.181	0.184	0.179	-0.019	0.198	2.047	-0.144	-1.727	-0.113	-0.144	0.294	-0.321	0.202	0.302	0.166	-0.586	0.162	3.729	-2.239	0.626	0.909	-0.19	1.196	0.396	0.275	0.613	-0.041	0.054	-0.589	-0.173	2.047	-1.119	2.047	0.178	-0.066	0.178	0.129	-0.26	0.303	-0.229	0.302	0.004	-0.5	0.378	0.19	-0.187	-0.832	0.235	0.118	0.176	0.568	0.135	0.21	0.468	2.047	-7.888	1.196	0.181	2.047	0.083	-1.84	0.506	0.154	0.701	2.047	0.171	2.394	0.111	0.561	0.262	0.706	0.571	0.626	0.384	0.25	1.243	-0.053	-0.101	1.659	-1.146	-0.038	2.047	0.125	1.537	0.176	-2.144	0.048	0.136	2.047	-1.814	0.371	-0.992	-0.245	0.172	0.27	0.437	0.472	-1.214	0.244
X48892	X49681	0.24	0.876	-0.276	6.702	-1.434	0.021	-0.047	0.603	0.272	0.469	1.51	0.19	0.387	0.626	-1.11	1.04	0.909	0.274	-0.007	-1.181	0.395	0.256	4.45	-2.319	3.526	0.142	0.338	0.854	-0.922	-1.298	0.326	0.475	-0.83	-1.632	0.252	0.008	0.27	-1.19	0.354	-0.061	-4.918	0.381	0.558	0.33	0.256	0.329	-0.946	0.953	0.289	0.237	0.226	0.287	-0.897	3.012	-1.505	0.177	0.625	0.061	-0.364	0.226	0.289	0.1	0.665	0.405	0.668	1.46	-0.867	1.136	3.564	-2.731	1.051	0.679	-0.471	0.67	-0.039	0.865	0.272	1.295	0.402	0.019	0.233	0.255	0.774	-0.366	0.137	0.479	0.266	1.283	0.688	3.488	0.399	0.006	-1.148	0.172	-0.455	0.277	0.321	0.361	0.255	0.38	0.265	0.226	0.018	0.208	0.548	-0.941	0.357	-0.422	0.269	0.317	0.108	0.592	0.163	-0.782	0.617	0.31	0.815	-0.275	0.924	-0.231	0.943	0.739	0.244	0.266	-0.527	0.07	-0.572	0.241	0.427	0.324	0.237	0.501	-0.048	0.841	0.368	0.966	0.264	0.384	0.471	0.005	-0.432	0.827	-0.053	0.507	-1.862	-0.78	0.204	0.069	1.795	-0.446	-0.124	1.838	0.284	0.136	0.34	0.298	0.168	0.497	-0.168	0.375	0.297	0.29	1.471	0.231	0.124	0.243	-0.892	0.535	-1.792	0.428	1.813	0.545	0.279	0.206	0.116	0.271	0.218	-1.176	0.137	-0.644	0.58	1.128	1.483	2.275	0.223	1.466	0.363	-1.162	0.206	0.771	4.049	0.271	0.265	0.089	0.387	-0.65	0.02	0.264	-0.579	0.186	-0.231	0.338	1.26	1.373	0.047	0.258	0.258	0.267	0.134	-0.797	0.229	0.746	0.383	0.336	0.32	1.145	0.231	0.335	0.184	0.234	0.928	0.001	0.025	0.65	0.785	-0.742	0.25	0.4	0.623	0.479	-2.113	0.329	1.029	1.164	0.256	-1.091	0.434	-0.423	1.178	-1.401	-0.388	-0.062	-0.031	0.261	0.061	-1.144	-0.034	0.397	0.229	1.493	0.334	0.264	0.406	-0.205	0.081	0.341	0.198	0.233	-0.266	0.414	0.625	0.261	-0.527	-1.106	-0.086	0.212	0.273	0.239	-1.482	0.226	-1.315	0.454	-0.222	1.659	0.582	0.093	-0.258	0.174	-0.307	-0.797	1.007	1.012	0.233	0.151	0.688	0.438	1.138	0.201	-0.258	0.197	-1.814	-0.134	-0.949	-0.6	0.11	0.425	0.404	0.004	-1.963	-0.598	0.879	0.621	-0.905	0.382	0.671	0.37	0.414	0.185	0.176	-0.251	1.063	-0.439	1.639	0.948	0.84	-0.034	0.021	0.165	-0.115	0.373	0.278	0.388	0.248	0.406	2.224	0.378	0.293	1.054	0.605	-0.017	0.201	0.134	0.294	0.26	0.138	2.68	0.001	-0.301	1.144	0.32	1.609	0.151	-1.82	0.478	0.39	1.654	1.419	0.31	0.162	-0.279	0.059	-0.04	0.82	-0.074	0.064	0.035	0.261	-0.189	0.199	0.175	-0.087	2.825	-0.211	1.362	0.309	1.546	-0.299	0.21	0.42	-0.036	1.646	0.862	0.198	1.016	0.483	-0.241	0.312	1.231	0.686	-2.261	-0.235
X48892	X52025	0.002	-0.189	-0.158	0.603	0.732	-0.789	0.035	0.536	0.027	0.368	-0.735	1.233	0.001	-0.333	-0.847	0.457	0.34	-0.019	0.235	-0.381	0.18	0.01	0.388	0.746	-0.245	0.265	-0.272	-0.062	-2.308	-0.032	0.072	0.645	-1.09	0.502	0.037	0.106	1.132	0.448	-0.62	-0.084	-0.8	0.161	-0.848	-0.009	0.024	0.35	-0.729	-0.144	-0.203	-0.044	0.036	0.144	-0.297	0.37	0.108	-0.05	-1.422	0.463	0.09	0.013	0.067	-0.051	0.879	0.224	0.237	-0.408	-0.371	1.406	-2.115	0.329	-2.664	0.926	-0.697	-0.515	-0.013	0.018	-0.118	0.46	0.004	0.141	0.365	0.032	-0.079	-0.038	0.026	-0.501	-0.354	-0.056	0.312	-0.852	0.379	-0.136	0.505	0.049	-0.021	0.159	0.247	0.302	-0.03	0.561	0.037	0.044	0.075	-0.006	-0.328	-0.846	0.183	0.528	0.088	-0.05	0.062	0.111	-0.042	-3.357	0.369	-0.228	-0.661	-2.699	-0.32	-0.171	-0.382	0.175	0.031	1.67	0.868	-0.176	-1.55	0.03	0.279	2.072	0.082	-1.822	-0.656	-1.004	1.128	-1.253	0.064	0.114	-0.194	-1.059	0.092	0.584	-1.53	-0.159	-2.317	-0.59	-0.025	0.131	1.457	0.735	1.551	-0.521	-0.089	0.16	0.205	0.355	0.013	-0.365	-0.268	0.199	0.101	0.411	0.22	0.265	1.522	0.103	0.677	0.18	0.344	-0.139	0.324	0.657	0.344	-0.035	-0.543	0.025	0.084	-0.564	0.162	-0.849	0.523	0.32	1.0	1.161	-0.009	0.804	0.697	-0.389	0.073	0.921	-0.238	-0.02	0.103	0.285	0.241	-0.568	0.564	-0.01	-2.747	0.09	0.002	0.227	0.846	0.204	0.127	0.03	0.03	0.022	0.652	0.139	-0.147	0.554	0.177	0.032	0.239	0.744	1.028	0.275	0.026	0.124	0.285	-0.812	0.493	1.116	0.355	-0.291	0.028	-0.343	-0.259	0.236	-1.71	0.077	5.786	1.301	0.045	-0.258	0.657	0.689	2.072	-0.23	0.246	0.272	-0.886	0.077	0.063	2.995	-0.704	0.501	0.184	-1.274	2.851	-0.033	0.724	0.555	0.41	0.184	-0.064	0.06	0.368	0.723	-0.877	-0.048	-1.12	-0.566	-2.003	2.253	-0.896	0.032	4.191	-0.089	0.649	0.513	-1.108	-0.644	-0.582	-0.135	0.017	-0.125	-0.682	-0.394	-1.223	0.297	-0.21	-0.063	0.665	-0.756	0.707	2.072	-0.714	-2.039	-1.398	0.179	0.771	-0.127	0.298	-0.04	0.37	-0.075	-0.903	1.28	-0.639	0.581	-0.726	0.193	1.15	-0.662	-0.518	0.46	0.04	0.03	0.254	-1.357	-2.188	2.072	-0.124	0.03	-0.059	-0.052	-0.021	0.429	0.099	-1.532	0.662	0.184	-3.379	0.038	0.118	2.072	-0.166	-0.084	0.027	-0.019	0.695	0.023	0.151	1.338	-1.048	-1.044	-0.843	0.422	-0.726	-0.16	-1.596	0.689	-0.06	6.822	-0.659	-0.037	-0.658	-0.035	-0.253	0.379	-0.152	1.269	-0.543	0.618	-0.362	2.072	-1.954	-0.004	2.179	0.602	0.11	-2.272	-0.041	-1.54	-0.104	-1.152	-0.943	-0.08	0.084	-1.747	1.429	0.346	0.687	-0.254	-0.049	-2.034	0.916	0.5	0.517
X48892	X52286	0.002	1.494	0.066	1.774	0.532	0.622	0.016	1.148	-0.144	0.254	-0.266	-0.119	-0.272	-0.424	0.807	0.712	-1.423	-0.024	-0.085	3.72	-0.281	0.259	-4.172	3.72	-2.809	-0.271	-0.404	1.551	-0.711	-0.068	0.093	0.602	-2.519	0.129	-0.007	-0.361	2.004	0.34	1.339	0.014	-1.292	-0.337	-0.064	0.238	0.006	0.075	-1.535	-1.549	0.155	0.066	0.026	-0.133	1.922	0.063	-0.85	0.043	0.214	2.007	0.232	0.037	-0.174	0.12	-0.725	0.07	-0.392	-0.106	-0.677	1.808	1.389	3.72	0.534	0.31	1.558	-0.22	-0.292	1.044	0.056	1.434	0.259	-0.24	0.319	0.048	-0.115	0.066	0.122	0.111	0.266	0.93	0.019	2.396	-0.563	-0.114	-0.699	-0.113	-0.109	-0.141	-0.041	0.247	0.041	0.225	0.034	-0.013	0.199	0.023	-0.8	-0.279	-0.022	0.123	-0.024	0.255	0.101	-0.282	-0.034	-0.383	-0.831	0.133	-0.29	-0.5	-0.386	1.64	-0.167	1.12	0.041	1.689	1.17	-0.313	0.839	0.013	0.149	-0.288	0.462	3.944	-0.121	-2.27	0.17	-5.242	-0.047	0.081	-0.022	1.259	-0.041	0.471	0.208	1.78	3.84	0.068	0.037	-0.061	-2.325	1.019	0.06	-1.046	0.267	-0.488	0.127	0.482	-0.001	-0.306	0.269	0.263	0.195	-0.35	0.838	-0.108	-0.118	0.088	-0.104	-0.026	0.107	-0.061	0.384	-0.088	-0.13	-0.061	0.422	-0.046	0.04	0.552	0.048	1.375	0.017	-0.278	1.692	-3.328	0.021	0.663	-0.574	-0.809	0.082	0.722	-3.449	0.003	-0.013	0.298	-0.282	-0.2	-0.532	-0.062	0.639	-0.015	0.003	0.055	-0.462	-0.633	0.228	-0.017	0.005	0.012	1.089	0.831	0.016	0.45	0.136	0.039	-0.233	-0.542	1.089	0.484	0.034	0.011	0.975	0.377	-0.234	1.338	-0.291	0.243	0.011	-0.199	0.742	-0.073	0.287	0.521	3.943	-1.831	0.038	0.634	-0.487	-0.103	1.53	-4.37	-1.196	-2.114	1.162	-0.887	-0.347	-4.529	-0.184	-0.152	0.132	0.455	-0.775	-0.336	-0.627	0.232	0.991	-0.086	-0.303	-0.019	0.145	0.048	-2.957	0.137	-0.324	-1.487	0.878	-1.226	0.386	0.019	-2.752	0.228	-0.16	-0.031	0.001	-2.227	1.101	-0.168	-0.057	0.201	-0.333	2.017	1.107	0.097	0.053	0.051	-0.425	-0.112	0.135	-4.249	0.003	2.55	-1.281	-0.496	-0.061	-0.329	-0.363	0.28	0.324	-0.734	-1.117	-0.853	0.311	-0.05	0.369	0.403	-2.514	0.009	-0.178	0.232	0.025	0.01	-0.577	0.735	-2.786	-2.077	0.55	-0.083	0.011	0.023	0.02	0.126	0.453	-0.462	-0.027	-0.247	-1.966	0.296	0.187	-0.152	0.633	0.239	-0.114	0.025	-0.627	-0.003	0.103	-1.048	3.1	-1.667	0.958	-0.085	2.301	0.094	1.767	0.233	-0.374	-1.874	1.279	0.231	-1.038	-0.097	-0.453	-0.253	1.089	0.292	-0.712	0.261	-0.201	2.224	0.616	0.037	-3.475	-0.984	0.014	1.555	0.214	-0.191	0.023	-1.226	-0.195	0.004	2.282	-0.443	-0.671	0.498	0.253	-0.033	-0.105	1.065	0.224	-0.601	0.415
X48892	X52483	0.001	-0.595	-0.6	-3.239	1.326	-0.08	0.09	0.651	0.215	0.417	-1.246	0.653	-0.496	1.005	-1.222	1.028	0.582	-0.059	0.428	1.006	-0.418	0.266	-0.325	-2.282	-3.932	-0.373	0.308	-0.42	-0.209	0.194	-0.021	0.11	-1.208	0.103	0.035	-0.164	0.127	0.154	0.258	0.122	-1.358	0.125	0.0	0.049	0.045	0.106	-1.157	0.176	0.06	0.057	0.05	0.064	0.097	3.005	-0.716	-0.017	0.552	0.552	0.478	0.035	-0.099	0.099	-0.106	-0.003	0.51	-0.309	-0.592	0.641	0.884	0.485	-2.793	0.918	-0.224	-0.492	0.227	-1.007	-0.035	0.107	-0.382	0.905	0.395	0.095	-0.126	-0.468	0.065	0.344	-0.31	0.762	-0.754	-0.681	0.515	-0.353	-0.436	0.072	-0.072	0.018	0.157	0.062	-0.032	-1.201	0.035	0.059	0.008	0.053	0.735	-0.739	0.219	0.506	0.081	-0.201	-0.175	-0.576	-0.091	-1.742	0.105	-0.438	0.568	-1.308	0.741	0.142	-0.367	-0.877	0.056	1.849	-2.341	-2.615	-1.622	0.038	-0.387	2.238	-0.266	0.982	-0.054	-1.396	0.686	-3.043	0.046	-0.009	-0.045	-0.45	0.14	0.747	-0.149	-0.214	-0.751	-0.025	0.024	0.123	2.238	0.891	0.633	0.478	0.138	0.176	0.083	-0.139	0.043	0.754	0.023	0.049	-0.144	0.517	0.972	-0.075	0.085	0.025	0.238	-0.007	-0.591	0.425	0.12	0.892	0.201	0.14	-0.004	0.074	-0.152	-0.991	0.085	0.214	0.038	-0.0	0.761	1.917	0.038	0.485	0.401	0.876	-0.179	0.519	2.396	0.057	0.081	-0.969	-0.441	-0.57	1.357	0.085	-0.745	0.035	0.025	0.388	2.238	0.212	0.194	0.047	0.051	0.068	-1.338	-0.47	0.078	0.417	0.258	0.266	0.138	0.911	1.027	0.01	0.035	0.124	0.22	-0.322	0.23	1.178	2.727	0.274	0.045	0.054	0.294	0.418	-1.61	0.435	5.981	1.756	-0.324	0.812	0.047	-1.561	-1.139	0.712	2.08	0.743	0.999	0.357	0.22	4.217	-1.042	-0.092	0.046	1.003	-0.929	0.918	0.509	0.116	0.468	0.402	-1.173	0.091	0.061	0.802	-2.775	0.112	-2.377	0.337	-0.724	1.675	-0.219	0.044	2.748	-0.022	0.219	-1.606	-0.674	-0.149	0.23	0.153	0.451	-0.284	0.544	-0.553	0.231	1.32	-0.024	0.082	0.173	-0.097	0.64	1.309	0.245	0.897	-0.825	1.512	0.154	-0.298	0.019	0.434	0.306	-0.363	-0.417	0.874	0.546	0.312	-2.231	0.06	-2.427	0.256	0.026	-0.114	0.052	0.032	-0.153	-0.271	-0.59	1.491	1.762	0.046	-0.055	-0.001	0.171	-0.241	0.062	-0.227	-0.225	0.134	-2.157	0.123	0.103	-1.382	0.402	0.318	0.048	-0.001	-1.408	0.045	-0.16	1.739	1.002	-4.872	0.608	0.038	0.389	-0.164	0.759	-0.008	0.255	2.89	-0.197	0.026	-0.403	0.149	-0.232	0.13	0.793	0.4	-0.077	0.114	0.128	-2.825	-2.074	-0.05	-2.91	3.346	-0.605	1.261	-0.389	0.51	-0.088	0.077	-0.141	0.074	2.238	-1.028	-0.627	0.906	-1.343	-0.163	-0.513	0.183	1.502	0.1	-0.078
X48892	X52501	-0.046	1.01	0.05	0.124	-0.414	-0.926	-0.087	-0.141	-0.077	-0.679	1.164	-1.096	-0.121	-1.809	-0.137	-1.757	-1.42	0.234	-0.161	-0.799	1.281	-0.325	1.831	1.661	4.768	0.402	-0.48	-0.989	-0.838	-0.274	-0.151	-0.227	1.305	-1.001	0.434	0.186	-1.382	-0.502	-0.101	-0.21	0.827	-0.497	-0.624	-0.163	-0.048	-0.564	4.423	1.368	-0.101	-0.098	-0.048	0.053	-0.267	1.806	-1.139	-0.116	-0.455	-0.848	-0.891	-0.049	-0.005	-0.102	0.439	-0.263	-0.885	0.169	-1.035	-1.023	-0.114	0.405	3.151	-1.434	-1.344	2.131	0.114	0.243	-0.131	-0.298	0.083	-0.105	-0.554	-0.1	-0.238	-0.364	-0.07	0.735	-0.085	-1.049	0.178	-0.186	-0.882	-0.01	-1.817	0.184	-0.156	0.142	0.098	0.115	-0.156	1.699	-0.069	0.013	0.212	-0.059	-1.276	-0.978	-0.041	0.452	-0.014	-0.18	-0.104	0.09	0.054	-1.245	0.41	0.562	0.622	-2.482	1.252	-0.343	0.965	-0.41	0.041	-1.035	3.19	0.264	2.447	-0.056	0.217	-1.403	-0.807	-2.204	1.2	1.578	1.323	2.519	-0.041	-0.273	1.216	-0.912	0.272	-0.769	-0.282	-0.336	-0.234	-0.351	-0.075	-0.13	-1.017	-1.221	-0.94	1.374	-0.407	0.388	0.086	0.155	-0.035	-0.436	-0.391	-0.373	0.06	-0.146	-0.606	-0.006	1.345	0.002	-1.159	-0.173	0.426	-0.607	-1.083	-1.112	-0.503	-0.125	-0.526	-0.08	0.418	-1.359	0.049	-0.287	0.36	-0.307	-1.367	-1.418	-0.066	-1.306	-1.292	-0.801	-0.03	-0.438	3.018	-0.024	-0.206	-0.627	-0.411	1.042	1.673	-0.004	-0.833	-0.189	-0.096	-0.541	2.117	0.981	-0.198	-0.002	-0.062	-0.079	2.891	-0.205	-0.249	-0.344	-0.526	0.215	0.407	-0.411	-0.722	-0.253	-0.025	0.02	0.469	-0.478	-2.545	-0.879	-1.109	-0.345	-0.064	-0.311	-0.54	-0.406	-1.084	0.127	-2.349	-0.689	-0.065	-0.827	0.536	-0.127	0.645	-1.747	-0.188	-1.432	-0.268	-0.633	-0.143	-1.359	0.309	-0.593	-0.126	-0.986	-1.101	-0.312	-0.437	-0.316	-0.457	-0.265	0.497	-0.106	-0.325	-0.317	1.669	-0.091	0.77	-0.88	0.872	-0.692	0.179	-0.009	-1.888	-0.28	1.834	0.063	-0.071	0.085	-0.466	0.092	0.524	0.213	-0.545	0.033	-0.138	0.042	0.097	-0.089	-0.17	0.261	0.396	0.161	-0.164	0.206	-0.296	-0.708	-0.076	-0.012	-0.064	0.437	-0.128	0.547	-1.458	-1.107	0.136	0.503	0.375	-0.04	0.73	0.11	-0.199	0.359	-0.053	-0.062	1.029	0.157	0.149	0.601	0.253	-0.009	-0.071	-0.023	-0.121	-0.046	-0.262	0.834	-0.035	-0.319	1.778	-0.064	0.136	1.777	0.592	-0.115	-0.134	-0.015	0.261	-0.066	-0.028	0.147	-0.401	0.284	0.174	-0.201	0.691	0.018	-1.122	0.058	-0.214	-1.726	-0.189	-0.22	0.146	-0.046	0.106	0.022	-0.096	-0.512	-0.93	-0.314	0.159	-0.995	-0.229	-0.064	1.292	-1.166	-0.023	0.115	0.162	0.692	-0.012	-0.191	0.424	-0.038	0.667	0.144	0.027	-0.653	0.568	-0.076	0.198	0.678	-0.819	0.451	-0.383
X48892	X52502	-0.047	1.191	0.008	0.362	-0.294	-0.884	-0.081	-0.108	-0.06	-0.717	1.624	-1.231	-0.054	-1.581	0.021	-1.891	-1.601	0.261	-0.167	-0.878	1.264	-0.36	2.593	1.449	4.526	0.583	-0.469	-0.886	-1.125	-0.296	-0.169	-0.21	1.313	-0.856	0.48	0.182	-1.567	-0.441	-0.365	-0.225	1.107	-0.463	-0.597	-0.207	-0.04	-0.594	4.719	1.528	-0.124	-0.093	-0.041	0.059	-0.427	1.537	-1.101	-0.108	-0.562	-0.943	-0.94	-0.045	0.021	-0.112	0.484	-0.266	-1.11	0.217	-1.024	-0.795	-0.457	-0.424	3.668	-1.3	-1.153	2.227	0.099	0.4	-0.121	-0.461	0.038	-0.191	-0.593	-0.097	-0.154	-0.317	-0.078	0.726	0.005	-1.009	0.134	-0.613	-0.918	0.001	-1.687	0.177	-0.225	0.127	0.137	0.097	-0.141	1.729	-0.062	0.007	0.164	-0.057	-1.358	-0.884	0.029	0.343	-0.008	-0.151	-0.115	0.04	0.09	-0.775	0.411	0.371	0.558	-1.954	1.141	-0.58	1.07	-0.471	0.031	-1.373	3.388	0.169	2.336	-0.047	0.202	-1.765	-0.813	-2.0	1.268	1.899	1.029	2.625	-0.027	-0.247	1.166	-0.732	0.233	-0.963	-0.455	-0.413	-0.561	-0.358	-0.068	-0.137	-2.253	-1.381	-1.363	1.112	-0.354	0.349	0.077	0.143	-0.039	-0.378	-0.289	-0.41	0.042	-0.225	-0.766	0.021	1.262	0.011	-1.239	-0.212	0.338	-0.644	-0.801	-1.186	-0.492	-0.113	-0.462	-0.072	0.423	-0.901	0.042	-0.277	0.349	-0.235	-1.697	-1.675	-0.059	-1.189	-1.281	-0.41	-0.054	-0.523	3.298	-0.033	-0.217	-0.487	-0.392	1.249	1.107	0.025	-1.352	-0.161	-0.1	-0.533	1.59	0.474	-0.142	0.009	-0.057	-0.075	2.649	-0.125	-0.202	-0.376	-0.554	0.16	0.334	-0.387	-0.763	-0.174	-0.031	-0.002	0.427	-0.275	-2.729	-1.013	-0.915	-0.335	-0.055	-0.289	-0.487	-0.363	-1.194	-0.073	-2.366	-0.733	-0.04	-0.811	0.458	0.113	0.778	-1.637	-0.285	-1.349	-0.259	-0.622	-0.018	-1.587	0.286	-0.567	-0.118	-0.883	-0.992	0.015	-0.411	-0.275	-0.418	-0.235	0.418	-0.099	-0.291	-0.279	1.394	-0.035	0.664	-0.897	0.781	-0.619	0.181	-0.055	-1.762	-0.242	1.58	0.265	0.07	0.346	-0.442	0.025	-0.024	0.157	-0.51	0.318	0.129	0.249	0.064	-0.084	0.065	0.248	0.392	0.56	-0.03	0.439	0.169	-0.658	-0.311	0.03	-0.117	0.374	0.012	0.467	-1.257	-1.071	0.216	0.398	0.371	-0.023	0.603	0.124	-0.027	-0.03	-0.056	-0.056	0.847	0.18	0.561	0.881	0.622	-0.014	-0.048	-0.02	-0.056	-0.138	-0.228	0.725	-0.149	-0.298	1.584	0.015	0.09	1.515	0.525	0.057	-0.125	-0.019	0.317	-0.053	-0.008	0.609	0.195	0.587	0.421	-0.194	0.886	0.009	-1.078	-0.096	0.007	-1.592	0.344	-0.158	-0.2	-0.083	-0.16	-0.117	0.05	-0.447	-0.77	-0.276	0.121	0.014	0.118	-0.077	0.17	-1.062	-0.013	0.758	0.138	1.037	-0.02	0.08	0.376	-0.101	0.899	0.333	-0.159	-0.621	0.459	0.026	0.166	0.597	-0.774	0.147	-0.36
X48892	X52504	0.087	-0.267	-0.341	-2.133	-0.384	-0.238	0.179	-0.103	-0.025	0.892	-0.08	-1.699	0.226	-2.395	0.086	-0.183	0.078	0.136	-0.539	-2.423	-0.091	0.364	-1.297	1.86	0.701	-0.828	0.499	1.259	0.68	-0.57	0.215	-0.271	-2.723	0.962	0.235	0.241	-0.081	0.308	1.021	0.224	-0.568	0.044	0.29	0.462	0.044	0.324	0.484	-0.126	0.26	0.158	-0.044	0.23	-0.497	0.43	1.178	0.103	0.106	1.055	0.266	0.138	-0.275	0.217	0.261	-0.75	0.795	-0.355	-0.061	2.09	0.764	2.761	-0.04	0.285	0.125	0.535	0.101	0.403	0.178	-0.121	0.349	0.304	-0.217	0.165	0.018	-0.652	0.183	0.092	0.306	0.743	-0.516	1.199	-0.605	-0.316	-1.028	0.383	0.328	0.204	0.277	-0.34	-0.734	-2.727	0.178	0.106	0.202	0.149	0.053	0.886	0.246	0.283	0.198	-0.098	0.086	0.604	0.146	-0.266	0.674	-0.41	-0.792	0.622	0.759	-0.403	-3.852	0.312	0.008	1.981	-1.101	-1.493	0.019	0.183	-0.029	-1.887	0.056	-0.203	-0.037	-0.027	0.273	0.384	0.029	0.344	0.078	0.101	0.279	0.888	0.072	1.522	0.521	0.012	0.095	0.163	3.686	1.206	0.569	-1.004	0.132	0.077	0.276	0.179	0.177	-0.181	0.086	0.192	0.148	0.046	1.889	-0.498	2.052	0.222	-0.145	0.088	0.191	0.586	-1.328	0.218	0.347	-0.002	0.27	0.124	-0.078	-0.669	0.225	0.273	-0.396	0.398	1.407	1.936	0.088	1.355	-0.044	-1.176	0.215	0.877	-1.988	0.209	0.226	-0.037	0.589	-0.342	1.243	0.09	-0.774	-0.296	-0.113	0.424	0.948	1.036	0.277	0.183	0.105	0.16	-0.612	-0.312	0.233	0.77	0.421	0.31	0.567	1.262	0.183	0.267	0.132	-0.102	0.932	-2.111	3.108	0.118	0.841	-0.05	0.144	0.368	-0.424	0.522	1.719	0.395	1.859	1.709	0.146	0.978	-0.82	-0.308	2.63	1.674	0.533	2.672	-0.206	-0.254	-0.117	4.04	0.058	1.028	-0.054	-0.289	-1.153	-0.343	0.448	0.38	0.452	0.328	0.373	0.133	0.316	-0.262	1.004	0.13	0.046	-0.846	0.492	0.686	-0.072	0.053	3.958	0.085	0.096	0.702	0.266	1.63	0.759	-0.342	0.002	0.308	0.603	0.325	-0.39	0.62	0.215	0.175	0.234	-0.56	0.554	0.608	-0.212	0.684	-1.483	1.455	0.818	-0.452	0.247	0.483	-0.947	0.358	-0.381	0.281	0.275	-0.602	-0.773	0.113	1.64	0.396	-0.217	0.907	0.071	0.184	-0.011	1.06	0.34	0.441	-0.636	0.054	-0.527	0.01	0.218	0.4	0.066	0.373	0.124	0.027	0.897	0.338	0.158	0.532	-0.448	0.131	0.189	0.185	0.694	0.159	0.21	1.236	1.919	-1.005	1.266	0.17	1.371	0.165	-1.199	0.481	0.549	0.146	-2.657	-0.386	2.067	0.205	0.675	0.314	-1.208	0.208	-0.039	0.165	-0.219	-0.912	-1.07	0.196	1.813	0.748	-0.02	-0.92	-0.341	3.298	0.155	0.023	0.222	0.232	-2.227	-0.286	0.728	0.444	0.415	-0.078	0.271	0.418	-0.429	-0.03	-0.554
X48892	X52640	0.032	1.531	-0.441	-2.486	1.002	-0.639	-0.148	0.518	-0.398	0.578	0.746	0.946	-0.481	-0.34	1.222	0.233	-0.095	-0.107	0.387	1.562	-0.292	0.019	0.489	1.562	2.241	0.376	0.366	0.119	1.922	-0.074	-0.447	-0.109	1.562	-2.723	0.203	-0.12	0.872	0.36	-0.702	-0.35	1.562	0.289	-0.63	0.317	0.047	-0.319	-0.787	-0.636	0.071	0.11	0.035	-0.244	-0.726	-1.275	1.562	-0.069	1.111	3.398	-0.06	-0.011	-0.183	-0.104	-0.014	0.16	0.627	2.333	-1.421	3.252	-1.704	1.562	-0.486	-0.429	1.675	0.625	-0.076	1.561	-0.091	3.391	0.092	-2.429	0.297	-0.0	-0.687	-1.171	0.132	0.529	-0.3	-0.308	-0.518	-2.263	-0.802	-0.258	-2.458	0.288	0.125	-0.226	-0.492	0.166	0.052	-0.173	0.051	0.004	0.135	0.004	-1.634	2.426	-1.083	0.44	-0.024	-0.138	-0.13	-1.539	0.121	5.992	-0.092	0.328	-0.432	-2.392	1.562	-1.104	1.562	0.402	0.018	1.562	3.134	0.087	0.395	0.023	-0.077	-4.563	0.063	-0.997	0.756	0.836	1.022	1.092	0.069	0.476	0.89	-1.13	0.058	-0.628	0.129	3.737	0.831	-0.548	-0.01	0.02	1.562	0.914	-2.184	0.412	0.535	0.477	0.22	0.411	0.07	-0.014	-0.387	-0.129	-0.405	-0.449	0.964	0.221	1.562	0.067	-1.203	-0.146	-1.514	0.511	0.761	0.16	-0.171	0.096	-0.108	-0.034	0.314	-1.977	-0.021	-0.209	0.469	-1.317	-1.838	1.562	0.048	-4.651	-1.037	-0.295	0.143	-1.449	-2.305	0.117	-0.227	-0.695	0.396	1.327	-0.032	-0.041	-2.678	0.211	-0.062	-0.474	1.562	-0.677	-0.165	0.045	0.014	0.068	0.494	-0.549	-0.223	0.545	-0.425	-0.103	-0.223	-1.567	0.828	-0.519	0.049	0.114	0.6	1.645	1.461	0.86	-1.096	0.091	-0.064	-0.241	0.322	-0.316	-0.072	0.071	0.542	0.025	0.042	0.043	0.124	-0.131	0.231	-1.908	-0.062	-1.547	0.715	-0.289	0.241	0.878	0.054	-0.57	-0.064	-0.961	-0.534	0.015	-0.4	0.466	0.246	-0.054	-0.171	0.019	0.026	-0.251	-3.239	0.028	-0.245	-1.041	0.518	-0.306	0.26	0.042	-2.104	0.179	-0.12	0.748	0.041	0.813	0.195	-0.049	0.442	0.228	-0.502	0.972	0.743	-0.579	0.094	0.033	0.107	0.323	0.454	-2.948	-0.138	1.094	-0.039	-0.666	-0.682	-0.336	-0.121	0.168	0.154	-0.107	0.156	-0.237	0.63	-0.155	-0.142	0.271	0.885	0.293	-0.023	-0.051	0.002	0.046	-0.158	0.66	-0.805	0.024	1.203	0.033	0.035	0.042	0.12	0.175	0.118	-0.486	0.049	-0.089	0.303	0.28	0.146	1.562	0.595	0.128	-0.071	0.042	0.204	0.048	0.135	-0.492	1.084	-1.022	-0.161	0.015	1.562	0.079	0.639	-0.304	-0.111	-0.927	0.86	0.081	-0.65	-0.109	-0.058	-0.259	0.485	0.134	0.115	-0.028	0.013	1.562	-0.513	0.057	-2.512	-0.026	0.15	1.562	0.201	-0.227	0.048	0.065	0.166	0.165	1.562	0.853	-0.52	0.26	0.539	-0.201	0.052	0.737	0.167	0.597	0.145
X48892	X52655	0.057	1.443	0.126	2.807	-1.316	0.951	-0.158	0.131	-0.539	-0.383	0.15	0.394	0.598	1.784	0.215	-0.203	0.252	0.093	0.127	1.784	0.331	-0.578	1.524	1.784	1.442	0.506	-0.11	1.745	1.216	-0.356	0.085	0.153	-0.148	-1.881	0.027	0.266	0.462	-0.208	-0.131	0.033	1.784	-0.121	-0.04	0.341	0.032	0.352	-0.913	-0.739	0.032	0.09	0.049	0.185	-0.842	4.649	-0.149	0.113	-0.297	-0.731	-0.562	0.03	-0.01	-0.125	0.905	-0.469	-0.122	1.566	-0.2	1.031	0.471	-5.447	4.162	-0.141	-0.152	1.343	0.202	0.559	0.108	0.639	0.276	-2.707	0.041	0.085	0.036	0.355	0.097	-0.423	0.654	0.117	1.615	0.147	0.097	-0.016	1.117	-0.103	0.128	-0.061	-0.409	-0.231	0.032	0.092	0.062	0.017	-0.136	0.049	0.717	1.203	0.32	0.16	-0.201	0.27	0.223	0.585	-0.077	3.797	0.216	0.554	-0.139	-2.772	1.784	-0.001	0.561	0.646	0.018	1.784	1.541	0.687	0.365	0.058	0.349	-1.873	0.385	0.609	-0.261	0.697	0.651	1.921	0.044	-0.107	-0.441	0.435	0.101	0.295	-0.002	0.018	-3.424	0.218	-0.017	-0.11	-0.967	1.044	1.784	0.616	-0.046	0.543	0.096	0.467	0.076	-0.277	-0.451	0.299	0.231	-0.523	0.725	0.249	1.784	0.139	-0.098	0.399	-0.204	0.212	-0.725	0.31	0.224	0.045	-0.381	-0.044	0.304	-1.087	0.114	-0.308	0.049	0.059	1.213	1.784	0.048	1.784	-0.181	0.074	0.159	0.239	-2.671	0.097	0.028	-0.806	0.45	-0.385	-0.533	-0.052	-3.104	-0.031	0.088	-0.201	1.784	-1.288	-0.195	0.016	0.008	0.066	0.405	0.549	0.195	0.62	-0.094	-0.21	0.071	-0.637	0.946	-0.279	0.05	0.049	0.684	-1.375	1.669	-0.958	-1.158	-0.085	0.017	-0.283	-0.037	0.107	-0.507	-0.296	-3.459	-0.882	0.057	-0.598	0.588	0.616	-0.17	1.837	-0.906	0.274	0.815	1.25	-0.663	-2.296	0.41	0.108	0.117	-0.215	1.388	-0.113	0.196	-0.274	-0.472	-0.229	0.559	-0.056	-0.126	-0.295	0.69	0.071	0.895	0.818	0.976	-0.284	0.293	0.04	-2.437	-0.108	-1.219	0.853	-0.485	-0.107	0.259	0.282	-0.134	0.257	-0.299	0.225	-0.51	-1.574	0.037	0.077	-0.863	0.019	0.593	-1.799	-0.488	1.25	0.897	-0.165	1.568	0.488	0.181	0.217	0.007	-0.237	-0.301	-1.342	-0.064	-0.084	0.132	-0.538	-0.338	0.332	0.05	0.221	0.061	0.018	1.097	-0.03	-1.138	-1.128	0.001	-0.083	0.061	0.06	-0.258	0.239	0.392	0.304	0.1	-0.303	0.414	0.317	-0.166	0.912	-0.277	-0.128	0.15	0.061	0.361	-0.029	0.15	0.92	-1.968	0.186	-3.973	0.106	0.831	0.086	-0.133	0.213	0.173	-2.828	-1.239	0.371	-0.063	-0.13	0.136	-0.304	-0.573	-0.499	0.49	-0.28	-0.114	1.784	-0.017	0.009	0.494	-1.311	0.167	-3.685	0.074	-0.594	0.041	0.486	0.511	0.158	-1.666	0.098	0.291	0.051	0.508	0.352	0.046	-0.011	-0.962	0.017	-0.394
X48892	X52665	0.01	0.396	0.302	1.809	-0.118	0.136	-0.009	-0.016	-0.026	0.194	-1.233	-3.816	0.213	2.292	0.429	-0.517	-0.404	0.062	-0.226	2.292	-0.453	-0.036	0.917	2.292	-3.896	0.215	-0.024	0.467	-2.492	0.121	-0.085	0.212	2.292	-0.229	0.416	0.012	1.127	0.484	1.019	0.191	-0.242	-0.047	0.018	-0.483	0.011	0.011	-1.071	-0.361	-0.228	0.145	0.032	0.202	-1.063	0.775	-1.565	0.127	-1.547	0.03	0.631	0.043	0.1	-0.126	-0.154	-0.609	0.009	0.161	-1.164	-0.263	0.394	2.292	-1.945	-0.088	0.203	-0.708	0.224	-0.504	0.035	0.793	0.103	-0.097	-0.086	0.095	0.109	-0.035	0.028	-0.552	0.376	0.611	0.185	-3.138	0.679	0.037	-0.333	0.004	-0.044	-0.095	-0.193	-0.004	0.007	-1.434	0.029	-0.011	0.04	-0.017	-0.818	1.092	0.373	-0.094	0.025	0.102	-0.123	0.067	-0.106	0.374	-2.381	0.423	-0.213	-0.061	2.292	-0.221	-0.419	-0.832	0.038	-0.245	4.395	-2.798	-1.684	-0.003	0.006	2.292	0.239	-0.65	0.27	-0.886	1.467	2.207	-0.176	0.082	-0.144	0.162	-0.05	0.915	-2.339	-1.968	1.889	-0.814	-0.05	0.03	-1.179	1.305	2.292	-0.046	0.406	0.656	-0.446	0.56	-0.139	-0.158	0.328	0.346	-0.145	1.33	-2.135	-0.023	2.292	0.056	-3.016	-0.14	-0.829	0.706	-1.878	1.175	0.37	0.027	-0.004	0.003	-0.009	-2.76	0.17	0.92	-0.233	0.425	1.528	1.706	0.005	2.292	-1.5	0.399	-0.449	-0.741	-0.538	-0.015	0.121	1.497	0.001	-0.388	1.096	-0.003	-3.677	0.099	-0.032	-0.921	2.292	2.292	0.783	0.006	0.01	-0.004	0.122	-0.815	0.098	-0.371	-0.184	-0.078	-0.176	0.315	0.32	-0.308	0.034	0.128	0.838	-1.557	0.041	1.223	1.749	0.063	0.011	-0.086	0.035	0.693	2.031	-0.126	-1.609	0.238	0.031	-0.449	-0.02	0.386	-0.619	-0.751	0.707	1.84	-0.03	0.847	-0.02	1.792	-0.123	0.526	0.072	-0.719	0.006	-0.166	-0.031	-0.021	-0.075	0.071	0.22	0.012	-0.037	-0.067	0.616	-0.011	0.332	-0.293	0.292	0.16	0.036	0.011	-0.337	-0.141	-0.347	-0.334	-0.188	-0.025	0.267	-0.058	0.111	-0.032	0.019	-0.449	0.393	-1.267	-0.012	-0.025	0.03	0.01	-1.617	0.452	0.11	0.498	0.292	-0.389	-0.118	0.289	-0.012	0.167	0.058	-0.176	-0.808	0.011	0.337	-0.055	0.193	0.134	-0.42	-0.293	-0.742	-0.121	0.008	-0.013	-0.331	0.605	0.927	1.369	-3.4	0.007	-0.0	-0.03	-0.02	0.037	0.031	0.457	-0.101	-0.042	-5.978	-0.062	0.104	-0.064	-0.143	-0.272	0.015	0.012	0.499	0.009	0.041	1.23	0.428	-0.199	0.667	0.182	-0.243	0.003	1.994	0.027	0.223	5.236	-3.388	0.12	-0.014	0.207	0.149	-0.106	0.532	0.32	-0.615	0.036	0.051	0.591	-1.055	0.007	1.435	-0.126	0.041	-0.959	-0.029	0.259	0.011	0.192	-1.028	0.089	-0.038	-0.866	-0.197	0.089	0.089	0.003	0.092	-0.423	-0.246	-0.13	0.024
X48892	X52792	0.162	0.376	-0.283	-1.257	1.338	0.351	0.044	0.701	-0.072	-1.251	-0.789	0.958	-0.517	-3.818	-0.082	-0.152	0.068	-0.114	-0.144	1.275	-0.122	-0.32	-2.412	0.668	4.268	0.56	0.334	-0.182	-0.365	0.243	0.097	0.115	1.012	1.025	0.172	0.135	0.02	0.359	0.508	0.224	-1.415	0.352	-0.161	0.117	0.121	0.348	2.086	-0.13	0.059	0.145	0.115	0.213	-0.66	1.009	2.036	-0.113	-0.212	-0.262	0.475	0.156	-0.665	0.221	1.067	0.714	0.368	-0.809	0.852	-1.061	-1.053	1.962	-0.175	0.893	0.14	0.771	0.246	0.252	-0.143	-0.364	-0.104	0.725	0.127	0.073	-1.092	0.461	0.087	0.108	-0.134	0.987	-0.76	-0.786	0.597	-0.085	0.503	0.168	0.354	0.238	0.409	0.07	0.211	1.863	0.045	0.124	-0.393	0.166	0.674	-0.777	0.264	0.567	0.155	-0.103	0.244	-0.402	0.183	-2.598	0.462	-0.468	0.902	-2.749	-1.703	-1.22	1.872	-0.089	0.141	2.036	-1.862	-1.295	1.563	0.099	-0.031	1.115	-0.843	-0.789	-0.238	-0.292	-0.182	-3.152	-0.273	0.331	0.044	0.804	0.429	0.806	-0.408	0.386	3.517	-0.663	0.148	-0.784	2.036	0.768	1.006	2.036	0.465	-0.001	-0.047	-0.715	0.126	-0.204	-0.57	-0.04	0.272	-0.66	0.778	-0.045	-0.65	0.205	0.548	0.517	-1.218	0.387	-0.922	-0.001	0.3	0.133	0.26	0.167	-0.039	-0.641	0.199	0.472	-1.025	0.882	1.04	0.787	0.167	0.383	0.785	-0.685	0.063	0.995	-3.54	0.186	0.213	-0.88	0.389	-0.731	0.103	-0.073	1.722	0.061	0.08	0.254	2.036	-1.043	-0.032	0.141	0.15	0.172	-0.894	0.447	0.332	0.44	-0.383	0.143	0.572	0.631	0.564	-0.491	0.166	0.19	0.336	0.162	1.212	-0.953	1.314	0.229	0.066	0.177	0.649	0.016	-0.16	0.347	5.243	1.288	0.163	0.996	-0.16	0.731	1.304	0.606	-0.722	2.409	-0.158	1.485	0.301	-0.426	0.417	-0.154	-0.019	-0.836	2.475	-0.252	0.5	0.252	-0.033	-0.164	-0.249	0.181	-0.046	0.343	0.52	0.135	-0.065	1.336	-1.273	0.913	0.338	0.109	0.043	0.269	1.875	-1.309	0.574	-0.03	0.446	0.206	-0.85	0.184	-0.332	0.771	0.597	0.403	0.183	0.12	0.444	0.156	-0.348	1.928	0.261	0.458	0.537	0.219	-0.51	0.25	0.151	0.05	-0.169	0.689	0.122	1.502	-0.159	0.236	-1.401	-0.635	0.956	0.394	0.254	0.769	0.121	0.155	0.465	0.193	1.367	0.452	1.586	0.158	0.167	0.143	0.247	0.308	0.062	0.746	0.436	0.044	-2.254	-0.639	0.025	-0.394	-1.394	0.436	-0.281	0.166	0.815	-0.226	-0.289	1.694	2.036	-1.828	0.853	0.256	-0.01	-0.438	0.424	-0.169	0.151	1.504	-0.195	-1.049	2.303	0.098	-0.125	0.208	-0.978	0.18	1.618	0.156	-0.003	0.039	0.388	0.179	2.397	-0.382	0.171	0.839	0.218	1.669	-0.033	0.152	-0.371	0.099	1.18	-2.232	0.349	1.198	0.139	0.355	0.228	-2.77	0.805	-0.989	0.593
X48892	X52848	-0.01	0.578	-0.627	2.447	0.882	0.401	0.033	0.676	0.109	0.39	-0.165	-0.054	-0.246	0.169	0.811	0.874	0.59	-0.022	0.289	-0.509	-0.12	0.067	1.932	0.084	-1.442	0.172	0.261	1.257	-0.238	-0.236	0.237	0.024	-2.671	-1.249	-0.032	-0.122	0.124	-0.086	-0.648	-0.194	-1.066	-0.369	-0.127	-0.166	-0.005	-0.085	-1.079	0.282	-0.073	-0.062	-0.028	0.008	0.995	1.274	0.465	-0.061	0.648	-0.162	-0.244	-0.042	0.016	-0.068	0.39	0.371	0.297	1.826	-0.857	-1.097	2.459	-6.388	4.091	0.431	-1.962	-0.232	-0.134	0.378	0.057	0.09	-0.137	-0.049	0.369	0.022	0.161	-0.059	-0.082	-0.109	0.173	-0.785	0.244	0.07	0.007	0.155	-0.069	-0.088	-0.33	0.069	0.029	0.909	-0.08	0.212	0.155	-0.065	-0.207	-0.022	-0.746	-0.584	0.35	0.323	-0.067	-0.172	-0.212	0.265	-0.086	-1.182	-0.302	1.068	0.312	-0.994	1.276	0.235	0.314	0.066	-0.013	-0.825	-0.113	-0.673	0.714	-0.01	-0.157	2.189	0.335	0.421	0.091	-0.797	-1.258	3.813	-0.001	0.305	0.371	0.049	-0.378	0.5	0.603	3.045	-2.053	-0.767	-0.05	-0.08	-6.363	-0.196	-2.58	-0.033	0.288	0.196	0.263	0.527	-0.001	0.087	-0.421	-0.052	0.114	-0.267	0.785	0.172	0.547	-0.059	-1.064	-0.05	0.531	0.28	-0.01	-0.459	-0.157	-0.053	-0.463	-0.003	-0.14	-0.382	-0.033	-0.322	0.607	-0.236	0.379	-0.03	-0.014	0.96	-0.68	-1.231	-0.181	0.146	5.963	0.04	0.086	-0.653	-0.124	-0.647	0.719	-0.039	-3.405	-0.192	-0.082	-0.141	0.484	0.82	-0.128	-0.012	-0.007	-0.024	-0.774	-0.283	-0.04	0.713	0.006	0.119	0.334	0.061	-0.381	-0.435	0.017	0.049	0.792	-0.809	-0.221	0.586	-0.79	-0.582	0.022	0.461	-0.1	0.088	-0.018	-0.376	-1.042	0.601	-0.011	-1.191	0.373	-0.223	-6.27	-1.692	-0.612	-1.135	0.638	-0.468	0.029	-2.575	-0.713	-0.456	-0.086	1.194	-0.561	1.017	-0.058	-0.191	0.05	0.447	-0.132	0.022	-0.38	-0.2	0.402	0.0	0.702	-0.884	0.185	-0.46	-0.075	-0.005	-2.722	0.488	-2.643	0.569	0.431	1.36	-0.195	-0.163	0.351	-0.147	-0.086	0.937	0.268	-0.151	-0.087	-0.057	0.07	0.405	0.895	1.524	-0.621	0.008	-0.48	1.137	-0.59	-0.684	-0.119	-0.316	0.159	0.071	1.283	-0.122	0.02	0.478	0.212	0.168	-3.356	-1.223	0.384	-0.486	-0.025	0.016	0.694	-1.999	-0.167	-0.091	0.305	-0.009	0.002	-0.013	0.047	-0.146	-0.054	0.157	0.071	0.777	1.598	0.119	0.162	0.52	-0.371	0.046	0.026	-0.025	0.112	-0.015	-0.058	1.722	-1.451	0.29	-0.278	-0.05	0.538	-0.036	-1.624	0.622	0.33	-1.925	0.125	0.177	-0.12	-0.042	-0.081	0.117	0.439	-0.091	0.148	-0.07	0.022	1.879	-0.037	-0.038	-1.6	3.112	-0.102	2.189	0.017	0.644	-0.019	0.743	0.581	-0.119	1.709	0.828	-0.343	1.639	0.552	-0.291	0.157	0.593	0.107	-0.446	-0.253
X48892	X52863	0.204	0.565	0.597	-1.028	0.88	1.186	-0.086	0.451	0.352	0.634	-0.748	0.917	0.419	0.38	-0.17	0.744	-0.332	0.111	0.289	1.26	-0.023	0.384	0.313	1.26	3.421	-0.34	-1.871	1.79	-0.049	0.325	0.234	0.383	1.26	0.908	0.104	0.299	0.131	0.396	0.698	0.304	1.26	0.401	0.989	0.092	0.227	0.422	0.026	-0.36	0.328	0.275	0.275	0.32	0.108	-1.267	1.26	0.246	-0.385	2.046	0.545	0.283	0.243	0.311	0.646	0.114	0.622	-0.248	-0.751	1.218	-0.102	1.26	-0.444	-1.465	2.491	0.073	0.333	1.479	0.066	-0.717	0.23	0.719	0.199	0.071	0.478	0.588	0.188	-0.058	-0.007	-0.242	-0.203	-1.862	0.489	-0.002	0.518	0.059	0.406	0.331	0.456	-0.038	0.298	1.342	0.153	0.288	0.37	0.237	0.508	0.118	0.41	0.524	0.24	0.071	0.183	0.561	0.252	1.163	-1.82	-0.161	-1.382	-0.092	1.26	-1.054	1.26	0.773	-2.7	1.26	0.304	-0.977	-1.144	0.288	0.326	-1.966	-0.01	7.111	0.647	-0.041	0.966	-1.272	0.284	0.116	-0.056	1.293	0.446	-1.922	2.384	2.116	-1.212	0.519	0.181	0.213	1.26	0.677	1.26	-0.05	0.042	0.572	0.358	0.469	0.29	0.044	0.023	0.38	-0.079	0.014	0.669	0.312	1.26	0.311	0.748	-0.088	2.503	-1.136	-0.861	0.577	0.39	0.271	0.539	-1.487	0.06	-1.51	0.291	1.254	-0.553	-0.502	0.338	1.045	0.206	0.517	0.585	0.366	0.298	0.728	-2.692	0.301	0.313	0.032	0.438	0.361	0.032	0.242	5.522	0.317	0.293	0.238	1.26	-0.005	0.009	0.289	0.208	0.283	1.253	0.07	0.349	0.599	-0.923	0.356	0.285	0.78	0.799	0.294	0.268	0.259	0.115	1.667	1.161	0.692	0.817	0.363	0.171	-0.083	-0.155	0.28	1.192	0.239	2.896	-0.108	0.274	1.638	0.362	0.506	0.165	1.07	1.423	1.104	0.117	0.491	0.358	-0.622	0.476	-0.109	0.202	0.286	1.996	0.647	0.33	-0.076	0.112	-0.037	0.519	0.111	0.273	0.033	-5.505	0.262	0.553	0.139	0.856	1.335	0.389	0.258	-0.278	-0.044	1.26	0.557	0.677	-1.615	-0.274	0.339	0.479	0.323	-0.357	0.934	0.603	0.445	0.272	-1.239	0.572	0.372	0.345	1.26	0.608	0.609	0.807	-0.538	0.145	0.533	0.325	0.543	-0.331	0.362	-0.276	0.744	0.414	0.508	-0.556	0.238	-0.082	0.374	0.302	0.728	0.27	0.173	0.561	0.588	0.166	0.687	0.518	0.232	0.281	-0.647	0.349	0.201	0.105	0.805	0.42	-0.101	0.942	0.307	0.255	0.622	0.396	0.472	0.277	0.286	0.712	0.109	0.278	0.615	0.316	0.03	0.876	0.007	-2.226	0.285	0.435	0.334	0.491	3.48	-3.851	-0.476	0.533	0.174	0.337	-0.102	-2.945	0.495	0.034	0.103	0.327	0.398	0.533	0.283	2.957	-1.088	0.243	0.929	-0.899	0.001	0.265	-0.539	0.326	0.185	0.946	-0.128	0.027	-0.534	0.162	0.409	0.356	0.162	-0.422	-0.327	0.217
X48892	X52865	0.062	0.613	-0.247	-1.643	-0.019	0.594	0.091	0.358	0.168	-0.444	-0.515	-0.87	0.38	0.973	0.038	-0.32	0.202	0.013	0.278	0.973	0.319	-0.244	1.973	0.973	-1.902	-0.277	-1.045	0.663	2.825	-0.059	0.162	0.447	0.973	0.608	0.067	0.102	-0.033	0.097	-0.066	0.135	0.973	0.115	-0.37	0.05	0.062	-0.991	-0.474	1.177	0.187	0.106	-3.947	-0.096	-0.007	-0.8	0.973	0.048	0.543	-0.89	-0.676	0.049	-0.012	0.15	0.525	0.284	0.024	1.568	-0.9	0.76	-1.094	-0.845	-1.341	-0.384	-0.296	0.433	0.149	0.038	-0.022	-0.062	0.481	-0.391	-0.19	0.042	-0.7	-0.356	-0.008	0.057	0.143	-0.329	0.204	-0.889	-0.196	-0.129	-0.503	0.133	0.211	0.048	-0.252	0.407	0.085	0.999	0.065	0.084	0.2	0.039	0.123	-0.376	0.212	-0.412	0.095	-0.052	0.156	-0.012	-0.004	1.094	0.143	0.309	0.209	-1.576	0.973	1.032	0.973	0.509	-0.016	0.973	0.653	1.273	1.936	0.017	-0.242	0.973	0.248	-1.807	-0.273	0.392	0.123	2.296	0.066	0.183	-0.022	-0.702	-0.226	0.033	4.9	0.62	0.552	0.396	0.074	-0.373	-2.544	0.127	0.973	0.973	-0.024	0.333	-0.096	-0.167	0.065	-0.201	0.212	-0.1	0.061	0.423	0.121	0.175	0.973	0.123	-0.053	-0.018	0.67	0.138	2.038	0.546	-0.103	0.104	-0.287	0.05	-0.059	0.923	-0.11	-0.428	0.328	0.64	0.458	-0.001	0.063	0.973	-1.389	2.234	-0.048	-0.925	3.791	0.11	-0.008	0.018	0.094	0.145	0.973	0.01	0.588	0.131	0.096	0.094	0.973	0.973	0.1	0.03	-0.066	0.025	0.124	-0.317	0.224	0.374	-0.327	0.189	0.314	0.381	0.546	-0.123	0.067	0.108	0.408	1.104	0.327	0.565	-1.032	0.047	0.062	0.01	-0.038	-0.103	0.062	-0.058	-1.101	0.092	0.07	-0.531	0.201	0.372	-12.964	-1.236	-0.182	-0.986	0.394	-0.177	0.071	-0.581	0.163	-0.331	0.032	-0.59	-0.534	0.317	-0.22	-0.016	-0.224	-0.088	0.342	0.016	-0.127	-0.067	0.888	0.101	0.442	-0.523	0.562	-0.496	0.173	0.061	-1.147	-0.013	0.865	0.217	0.374	0.973	-0.236	0.029	0.312	0.179	-0.287	0.631	0.361	0.61	0.111	0.04	0.264	0.019	0.394	-0.861	0.162	0.01	0.211	-0.165	0.184	0.105	-0.041	0.165	0.225	0.365	-0.798	-0.722	0.426	0.172	0.207	0.206	-7.884	-3.072	0.301	-0.269	0.046	0.059	0.366	0.275	0.348	0.803	0.973	0.067	0.072	0.063	0.152	-0.042	-0.079	0.519	-0.131	-0.022	0.44	0.096	0.128	0.973	0.405	0.02	0.018	0.063	0.486	0.063	0.089	0.973	0.973	0.973	0.58	-0.008	-0.006	0.072	-0.759	-0.158	0.336	-1.611	0.816	0.241	-0.428	-0.033	-0.048	-0.13	0.248	-0.188	-0.514	-0.055	0.129	0.562	0.2	0.036	-0.603	0.227	0.119	0.973	0.119	0.973	0.065	0.538	0.316	-0.003	0.973	0.309	-0.298	-0.392	0.371	0.042	0.155	0.261	-0.347	-0.322	-0.132
X48892	X52892	0.08	1.882	0.039	-1.454	0.815	0.965	0.101	0.463	0.228	0.509	-0.646	-0.305	-0.332	1.191	-0.632	0.679	0.558	-0.024	0.364	1.191	0.604	0.274	-0.48	1.191	-2.522	-0.337	0.306	-0.709	2.909	-0.278	-0.198	0.818	-3.932	0.765	0.153	-0.035	-0.269	0.215	1.795	-0.13	-0.349	0.265	-0.015	0.289	0.088	-0.885	0.471	-0.463	0.233	0.142	0.113	-2.957	0.621	-1.022	1.191	0.075	-0.254	-1.141	-1.099	0.053	0.151	0.096	0.666	1.002	0.394	-0.767	-1.155	2.738	0.894	1.191	-0.402	-0.747	-0.428	-0.325	0.022	-0.612	-0.011	-0.908	-0.153	0.61	-0.177	0.135	-1.88	-0.156	0.007	0.178	-0.182	1.082	0.769	0.635	0.26	0.127	0.798	-0.036	0.281	0.228	0.334	-0.096	-0.011	-0.09	0.102	0.122	0.234	0.076	-0.037	-0.883	0.284	0.23	0.137	-0.049	0.18	-0.317	0.012	-2.645	-1.005	0.573	-0.178	0.206	1.191	-0.597	1.191	-0.263	0.115	1.191	-1.094	-1.699	-0.54	0.017	-0.047	1.191	0.211	-0.517	-0.332	1.026	-1.573	-1.996	0.121	-0.126	-0.246	-0.487	0.317	0.564	-0.495	1.218	-0.151	0.221	0.075	0.157	1.191	-0.71	1.191	1.191	0.306	0.433	0.133	-0.308	0.093	0.616	0.406	0.27	-0.379	-0.063	0.788	-0.779	-0.762	0.044	-0.88	-0.212	2.089	-1.446	-0.742	-1.136	0.078	0.105	0.494	0.125	0.249	0.082	0.176	-0.182	-1.021	-0.386	-1.883	-0.607	0.105	-1.703	-0.052	-1.259	-0.168	0.861	-0.865	0.085	-0.167	1.206	-3.663	1.172	1.191	0.029	3.396	-0.037	0.012	-0.162	1.191	1.191	0.186	0.063	0.109	0.118	2.776	0.138	0.361	0.483	0.282	0.255	0.16	0.787	-0.701	1.396	0.093	0.153	0.25	0.969	0.809	0.714	1.883	-0.521	0.111	-0.133	-0.105	-0.06	1.132	0.308	0.357	0.638	0.115	-0.346	0.002	0.48	1.191	-0.568	1.225	-1.27	0.609	0.332	0.139	-1.677	0.064	-0.407	0.102	1.373	-0.82	-0.21	-0.264	-0.063	-0.115	-0.095	0.443	0.027	0.132	0.281	0.355	0.131	0.114	-0.814	-0.312	0.381	0.112	0.093	0.809	-0.101	1.191	0.633	0.18	-0.161	-0.285	-0.053	0.406	0.242	-0.079	-0.183	0.629	0.469	0.164	0.081	0.467	0.184	0.666	1.191	0.263	0.879	0.044	-0.128	0.485	0.396	0.017	0.406	0.298	0.472	-1.117	-0.918	0.227	0.42	0.575	0.275	0.732	0.292	0.393	-0.072	0.064	0.115	0.786	0.238	1.191	1.191	1.191	0.099	0.108	0.096	0.225	0.247	0.099	0.659	0.053	0.222	1.191	0.154	0.178	-3.136	-0.17	0.126	0.129	0.096	0.619	0.096	0.114	1.191	1.191	0.35	0.732	-0.059	0.243	0.129	-0.967	0.078	0.436	-0.633	1.191	0.237	0.191	-0.025	0.241	0.16	0.616	0.529	1.355	0.034	0.211	0.207	-0.062	0.124	-2.189	-0.895	0.023	0.502	-0.126	1.191	0.112	0.336	0.412	-0.02	1.191	0.709	0.9	1.441	-0.457	0.306	0.088	0.404	0.127	-0.611	-0.212
X48892	X52906	0.092	0.305	0.273	1.229	-0.311	1.423	0.085	0.272	0.044	0.385	-0.353	0.145	1.232	-0.062	1.218	0.306	-0.053	0.149	0.405	0.234	0.235	0.189	-0.764	0.247	0.826	-0.003	-0.035	0.727	0.529	-0.164	0.107	0.058	-0.759	0.68	0.022	0.085	0.713	-0.057	0.205	0.083	-0.876	-0.005	0.508	0.122	0.095	0.091	0.328	0.288	0.11	0.124	-0.087	-0.091	1.65	-0.088	0.194	0.099	-0.159	0.06	0.214	0.06	0.025	0.176	-0.539	0.37	0.323	-0.466	-0.841	1.321	-0.196	-2.868	-1.124	-0.009	-0.568	0.5	0.073	-0.282	0.038	-0.357	0.273	0.233	0.178	0.123	-0.073	-0.503	0.126	-0.132	-0.048	1.293	0.849	0.315	0.29	0.453	-0.594	-0.435	0.218	0.075	0.092	0.346	0.043	-0.527	0.103	0.09	0.265	0.094	0.218	-0.321	0.116	-0.246	0.112	0.207	0.221	0.174	0.092	-0.102	-0.038	-0.034	0.261	-1.264	-0.643	0.727	-0.342	0.279	0.062	0.492	-0.476	3.046	0.227	0.068	0.075	-0.605	0.202	2.129	0.046	-0.544	-0.572	-2.016	0.05	0.053	0.064	0.045	0.3	0.584	1.499	1.392	0.334	-0.17	0.094	-0.076	-3.161	-0.514	1.026	-0.909	-0.192	0.263	0.229	0.154	0.11	-0.317	-0.117	-0.092	0.089	-0.049	0.926	0.186	0.56	0.157	0.52	-0.342	0.773	-0.205	-0.747	-0.087	0.072	0.099	0.363	0.031	0.106	-1.633	0.16	0.096	0.432	-0.969	0.726	0.658	0.101	0.164	-0.325	-0.495	0.163	0.068	-2.854	0.108	-0.035	-0.346	0.21	-0.03	-1.372	0.122	0.129	0.224	0.127	0.323	-0.535	-0.903	-0.025	0.055	0.052	0.079	0.381	0.539	-0.052	0.613	0.272	0.022	0.366	0.68	0.988	0.206	0.102	0.112	0.464	0.856	1.364	0.906	1.21	-0.059	0.096	0.065	-0.673	0.652	2.932	0.409	6.113	1.058	-0.289	-1.281	0.704	0.737	2.143	-2.8	1.242	-2.265	-0.451	-0.936	0.316	1.809	-0.973	-0.841	0.131	-1.408	0.944	-0.299	-0.596	0.266	0.84	-0.302	0.668	-0.088	0.345	-0.383	2.143	0.014	1.077	-0.24	1.175	0.787	-0.044	0.03	1.143	-0.006	-1.519	-0.46	-0.831	-0.197	-0.632	-0.229	0.599	0.298	0.305	1.336	1.019	-0.857	0.111	0.064	0.713	0.432	1.088	2.143	0.711	-1.853	1.079	-0.98	-1.003	0.102	0.14	-0.665	0.049	-2.166	1.529	1.041	-1.316	0.624	0.916	0.359	1.217	-1.048	0.575	-0.704	0.102	-0.22	-0.271	0.904	1.25	0.307	-2.352	0.04	0.078	-0.128	-0.166	0.389	-0.283	1.076	-0.399	0.373	-0.549	0.371	0.182	2.143	0.813	-0.538	-0.127	0.035	-0.763	0.035	0.088	-1.929	-0.734	-0.608	1.217	0.226	2.143	0.087	-1.775	0.299	0.654	6.129	2.143	0.438	-1.671	-0.18	-0.585	-0.395	0.994	0.745	0.968	-0.365	-0.145	-1.255	1.046	0.092	-3.702	-1.657	0.054	-0.02	0.259	-1.806	0.032	1.218	-1.378	0.189	2.143	-2.593	-0.769	-0.975	0.735	0.415	0.303	-0.712	1.398	-1.187	0.648
X48892	X52909	0.259	0.179	0.397	0.018	0.532	0.945	0.204	0.333	0.18	-0.084	0.366	-0.677	0.199	2.581	0.12	-1.06	-0.329	0.297	0.242	2.581	0.185	0.167	2.987	2.581	0.477	-1.209	-0.756	0.48	1.057	-0.109	-0.056	0.413	2.581	1.512	0.283	0.251	0.527	-0.603	1.303	0.23	2.581	0.19	-0.098	0.253	0.247	0.035	0.532	0.989	0.31	-0.183	0.257	0.175	1.02	0.552	2.581	0.223	0.817	-3.172	-0.698	0.101	-0.264	0.293	1.265	0.49	0.159	1.67	-0.244	1.188	-2.046	2.581	-0.457	-0.009	-0.392	0.744	0.122	-0.09	-0.408	0.45	0.424	0.036	-0.051	0.266	-1.531	0.353	0.249	-0.093	-0.194	-0.417	0.609	-0.177	0.023	0.421	-2.609	0.357	0.307	-0.111	-1.624	0.007	0.209	0.633	0.262	0.227	-0.131	0.211	-1.144	1.29	0.319	-0.064	-0.368	0.301	-0.121	-0.417	-0.352	2.653	-0.092	0.496	-0.05	0.269	2.581	1.573	2.581	0.169	0.238	2.581	-0.386	2.109	0.465	0.239	-0.322	2.581	0.387	-1.935	0.255	0.461	0.713	1.966	0.238	0.154	0.362	-0.181	-0.304	0.414	1.929	1.631	0.038	-0.223	0.248	-0.156	2.581	0.388	2.581	2.581	0.287	0.686	0.29	0.256	0.232	0.573	0.541	0.336	0.276	0.706	1.216	0.25	2.581	0.253	-0.307	-0.401	-3.412	0.518	0.722	0.15	-1.229	0.027	0.269	0.268	0.3	0.783	0.248	0.107	0.299	-1.291	-0.98	0.053	0.251	2.581	0.168	-1.054	0.286	1.751	-1.123	0.264	0.136	0.248	0.372	0.659	2.581	-0.31	0.056	0.276	0.192	-0.16	2.581	2.581	0.33	0.261	0.174	0.265	1.25	0.107	0.069	-0.638	-0.558	0.359	0.28	-0.121	0.42	-0.34	0.235	-0.006	0.844	0.167	-4.15	0.22	-0.287	0.238	0.176	0.294	0.077	0.421	-0.254	0.379	1.66	0.204	0.008	0.25	0.662	0.213	0.844	-2.426	0.359	-1.793	-0.351	0.329	-0.259	3.019	-0.209	0.623	0.231	0.544	0.92	-0.366	0.477	0.237	-0.075	0.336	0.474	0.256	-0.272	0.169	1.784	0.27	1.249	-0.093	0.555	-0.3	0.358	0.257	0.733	-0.153	-0.518	0.093	-0.418	0.167	-0.174	0.25	0.348	-0.061	-0.528	1.055	0.793	0.524	0.265	-0.284	-0.224	0.431	0.744	-2.454	0.291	-0.918	-0.172	-0.26	0.456	-0.083	0.298	0.508	0.234	0.058	-2.682	0.316	0.854	0.014	0.633	0.309	0.703	-1.237	0.25	-0.056	0.261	0.114	1.072	0.677	-0.059	0.58	1.024	0.262	0.075	0.174	-0.141	0.301	-0.042	0.919	-0.117	0.412	-2.198	-0.023	0.056	0.898	0.206	-0.021	0.245	0.221	0.724	0.251	0.284	2.581	1.257	1.744	1.071	0.297	0.397	0.254	-1.434	0.405	0.142	0.943	-0.15	0.322	-2.593	0.234	-0.013	-0.746	0.474	0.469	0.209	0.299	0.279	1.946	-0.991	0.258	-2.484	-0.658	0.164	-0.307	0.258	0.84	0.26	-0.154	0.561	0.262	2.581	-1.688	-1.276	-1.573	0.669	0.061	0.323	0.51	-0.204	-0.048	0.21
X48892	X53097	-0.017	0.525	0.533	1.743	1.056	0.517	0.233	0.144	0.311	0.498	1.319	-1.283	0.449	1.491	1.168	0.241	-0.516	0.185	-0.331	1.491	0.403	0.066	2.756	1.491	2.53	-0.128	0.184	0.74	0.276	0.205	0.305	0.086	-3.038	-0.704	0.259	0.256	-1.13	0.156	1.124	-0.19	0.334	-0.275	0.733	0.494	0.235	0.347	-0.36	1.21	0.287	0.235	-0.549	0.136	-0.043	1.486	-0.15	0.207	1.719	0.4	0.41	0.233	-0.802	0.217	-0.294	0.269	0.721	0.231	-1.64	2.255	2.984	-2.693	1.85	0.834	0.18	0.737	0.27	-0.232	0.204	1.778	0.393	0.033	0.112	0.235	0.085	0.415	0.188	-0.315	0.236	1.48	0.651	-2.83	-1.677	0.318	0.413	-0.763	0.348	0.208	-0.296	-0.126	-0.011	0.185	0.089	0.236	0.319	0.124	-0.257	0.961	0.385	0.249	0.189	0.25	0.208	0.613	0.021	-2.063	-0.015	-0.009	0.769	-3.022	1.491	2.607	-0.416	-0.066	0.236	1.491	-0.793	2.042	2.297	0.091	0.004	1.491	0.262	-3.514	0.067	0.609	1.073	0.284	0.162	0.382	0.506	0.674	-0.097	0.745	3.141	-0.11	-0.573	0.334	0.22	0.094	-3.212	0.426	1.491	1.491	0.18	0.578	0.257	-0.51	0.231	0.455	0.397	-0.153	0.269	0.084	1.024	0.173	1.491	0.112	0.216	0.552	-1.089	0.497	-0.336	0.905	0.32	0.249	0.749	0.11	0.283	-0.636	0.257	0.823	-0.298	0.132	1.107	1.491	0.232	1.491	0.296	0.705	0.24	1.112	4.093	0.096	0.092	0.571	0.146	-0.65	1.491	0.044	-3.456	0.223	0.211	0.009	1.491	1.491	0.059	0.224	0.233	0.198	1.251	-0.533	0.358	0.643	-0.832	0.346	0.548	1.022	0.323	-0.498	0.113	0.21	0.696	1.359	-2.262	-0.367	0.714	0.256	-1.372	0.265	-0.049	0.395	-1.482	-0.19	-0.471	1.321	0.147	-0.93	0.446	0.382	-8.347	-0.947	0.862	0.524	0.459	-0.638	0.243	-1.421	0.156	0.18	0.019	-1.039	-0.41	-0.075	0.103	0.287	-0.365	0.287	0.438	0.24	-0.192	0.186	0.235	0.256	0.866	-0.342	0.929	-0.863	0.218	0.233	-2.596	0.167	1.337	-0.132	0.705	1.491	-0.387	0.227	0.503	0.329	-0.478	0.749	0.828	0.999	0.258	0.059	0.212	0.302	0.873	1.491	0.371	1.134	0.867	-0.674	0.506	0.501	0.25	0.383	0.403	0.628	-0.848	-1.292	0.594	0.292	0.444	0.239	-5.51	-2.595	0.527	-0.446	0.214	0.228	1.021	0.628	1.491	0.671	1.13	0.138	-0.071	0.134	0.305	0.117	0.31	0.565	0.018	0.351	1.491	0.286	0.267	1.491	0.269	0.459	0.25	0.134	0.468	0.134	0.22	1.491	1.491	1.491	0.956	0.303	0.671	0.215	-1.363	0.082	0.582	-3.094	0.712	0.296	-0.655	-0.03	-0.349	0.268	0.812	0.163	0.124	0.306	0.288	1.491	0.105	0.174	-0.411	2.404	0.235	-0.039	0.148	1.491	0.224	0.869	0.44	-0.022	1.491	0.087	0.387	-0.67	0.638	0.413	0.307	0.823	0.124	0.664	0.246
X48892	X53127	0.094	-0.006	0.268	3.87	0.063	-0.334	0.204	0.654	0.196	0.845	-0.143	0.734	0.117	-0.628	-0.206	0.687	0.594	0.229	0.327	-0.527	0.206	0.191	0.684	-0.694	-2.817	0.225	0.335	-0.336	1.451	0.059	0.193	0.053	-1.437	0.228	0.207	0.046	0.563	0.095	0.74	0.183	-0.85	0.346	1.046	-0.164	0.197	0.043	0.679	0.893	0.254	0.117	0.053	0.169	0.118	0.841	0.305	0.158	0.41	0.815	0.038	0.192	0.205	0.098	0.586	0.055	0.589	0.447	-1.649	1.329	0.872	-2.51	-1.332	0.251	0.308	0.257	0.139	-0.209	0.179	0.098	0.33	-0.398	0.261	0.08	-0.171	-0.298	0.208	0.161	0.227	0.537	0.363	-0.289	0.281	0.297	-1.265	0.341	0.24	0.07	0.086	0.276	0.221	-0.329	0.142	0.105	0.051	0.153	0.027	0.406	0.12	-0.047	0.21	0.225	0.264	-0.289	0.217	1.135	0.456	0.089	-0.342	0.127	1.756	0.179	0.202	0.416	0.147	1.525	-0.364	1.244	-0.34	0.171	-0.108	0.146	-1.615	-2.147	-0.176	0.185	0.651	-0.468	0.149	0.256	0.517	0.942	0.243	0.907	1.082	1.209	1.275	-0.613	0.106	-0.155	-4.699	0.844	1.32	-0.671	-0.014	0.464	0.299	-0.022	0.081	0.588	0.053	0.288	0.283	0.655	1.797	0.217	1.693	0.205	0.533	0.053	-0.815	0.753	-0.479	0.661	0.065	0.214	-0.348	0.194	0.067	-1.057	0.221	0.394	0.562	0.972	0.873	2.332	0.19	1.213	0.375	-0.751	-0.935	1.302	3.392	0.22	0.246	-0.699	0.255	-0.783	1.141	0.202	-2.97	0.255	0.105	0.397	0.14	-1.169	0.201	0.188	0.192	0.15	0.099	-0.17	0.197	0.802	0.008	0.331	0.393	0.853	-2.33	-0.126	0.048	0.219	0.87	0.607	-1.275	1.226	4.932	0.148	0.19	0.173	0.148	0.186	1.213	0.288	0.161	0.564	-3.492	-0.536	0.637	-1.295	-1.411	0.922	0.8	-0.317	-0.015	0.461	0.199	3.473	-0.133	0.151	0.196	-0.303	-0.191	0.371	0.321	0.186	0.176	0.21	0.375	0.196	0.019	-1.154	1.874	0.182	-5.342	-1.006	0.564	0.933	0.288	0.193	-1.213	0.127	-0.531	0.405	0.465	1.306	0.298	-0.157	0.176	0.312	-0.445	0.887	0.797	0.968	0.21	0.133	0.311	0.375	1.146	3.821	0.266	-0.241	-0.176	0.36	-0.55	0.084	0.206	0.178	0.259	0.271	-0.103	-2.086	0.61	0.448	-1.336	0.289	-0.767	-2.143	0.286	0.157	0.182	0.184	1.165	0.692	1.839	1.928	0.975	0.169	0.19	0.189	0.283	0.25	0.096	0.554	0.233	0.21	1.267	0.215	0.128	0.822	0.152	0.295	0.213	0.185	0.981	0.195	0.226	2.654	0.578	0.698	0.906	0.028	3.821	-1.003	-1.029	0.371	0.517	1.792	0.912	0.148	0.093	-0.021	-0.072	0.218	0.668	0.362	-0.274	0.187	0.146	-3.308	-0.785	0.216	0.26	2.053	-2.351	-0.12	0.193	1.768	0.196	-0.367	0.308	0.071	1.904	-0.181	-0.314	0.463	0.263	0.186	0.167	0.067	0.36	-0.776	0.488
X48892	X53157	0.052	1.151	0.544	4.463	1.231	1.38	0.164	0.454	-0.295	0.745	-1.142	-0.611	0.468	1.816	0.968	1.017	-0.118	-0.116	0.513	1.816	0.342	0.072	1.85	1.816	2.443	-0.629	0.019	1.057	1.93	-1.082	-0.062	0.481	1.816	0.011	0.221	0.254	1.086	0.48	0.985	0.227	1.816	0.392	-0.829	0.313	0.154	-0.054	-1.052	-0.838	0.28	0.215	-0.264	0.034	0.858	0.216	1.816	0.225	1.797	-1.968	-0.723	0.009	-0.159	-0.112	0.996	0.582	0.334	1.41	-1.991	1.908	-0.326	-2.715	-2.994	-0.207	-2.086	0.762	0.256	0.608	-0.095	0.433	0.426	-1.588	0.402	0.207	-0.435	-0.061	0.218	0.399	-0.374	2.334	-0.672	2.618	-0.773	0.416	-2.534	-0.25	-0.094	0.046	0.464	0.255	0.248	-1.353	0.024	-0.141	0.358	0.03	-0.65	1.765	0.384	0.578	-0.214	-0.157	-0.255	-0.94	-0.058	4.345	0.758	0.466	-1.088	0.725	1.816	0.641	1.816	-0.845	-0.001	1.816	0.22	0.003	0.769	0.054	-0.252	1.816	-0.151	-4.082	-0.622	-1.295	-1.65	0.997	0.069	0.372	0.614	0.93	-0.114	0.833	0.843	1.466	2.142	-0.714	0.011	-0.587	-3.698	-0.028	1.816	1.816	0.534	0.623	0.306	0.543	-0.009	0.568	0.176	0.171	0.287	0.722	1.19	0.307	1.816	0.202	-0.203	-0.166	-2.133	0.664	-1.837	-0.377	-0.449	0.125	0.215	0.225	0.27	0.332	0.209	0.912	0.613	1.213	1.298	1.816	0.201	1.816	-1.534	-2.164	0.132	0.098	-3.395	0.175	0.238	-0.921	0.234	-0.852	1.816	-0.029	-4.018	0.248	0.209	0.421	1.816	1.816	0.298	0.048	0.08	0.214	1.036	-0.715	0.318	0.704	-0.272	0.203	-0.02	1.187	1.036	-0.674	0.088	0.171	0.771	0.649	-2.139	1.072	1.753	-0.407	0.193	0.331	0.207	0.415	0.291	-0.053	0.158	1.028	0.134	-1.177	0.411	-0.023	0.49	-0.079	0.881	-0.322	0.135	0.198	0.115	1.379	0.032	0.196	0.146	0.464	0.914	0.062	0.206	0.154	0.039	0.198	0.305	0.222	-0.019	0.138	1.816	0.22	0.148	-0.625	0.099	0.298	0.089	0.213	-0.993	0.209	-0.211	0.222	0.239	0.537	0.222	0.276	0.409	0.3	0.192	0.46	0.937	0.503	0.243	0.222	0.151	0.244	0.995	0.375	0.289	1.332	-0.246	0.04	-0.11	0.081	0.262	0.249	0.237	0.126	0.617	-0.084	0.475	0.471	0.05	0.221	-1.083	-2.194	0.559	0.159	0.195	0.206	1.185	0.326	0.693	0.111	0.88	0.187	0.061	0.214	0.23	-0.302	0.241	0.177	0.151	0.261	0.165	0.191	0.252	0.227	0.344	0.134	-0.069	0.217	0.722	0.199	0.206	1.636	-0.645	0.768	0.306	0.165	0.662	0.179	-1.676	0.244	0.058	0.143	1.816	0.306	0.725	0.087	-0.111	0.1	0.339	0.458	0.102	0.182	0.203	-0.183	0.165	0.192	-0.316	0.384	0.042	-0.909	0.212	0.166	0.157	-0.272	0.281	0.195	0.51	-0.389	-0.675	0.704	0.485	0.12	0.191	0.239	0.467	-1.083	0.158
X48892	X53266	0.033	0.168	-0.092	0.274	0.354	0.19	0.285	0.268	0.034	0.813	-0.714	-0.624	0.271	-2.331	1.042	0.9	0.013	0.276	0.257	-0.712	-0.706	0.385	-0.05	-0.003	-3.052	0.101	0.477	0.105	2.136	0.285	0.303	-0.541	-2.551	1.407	0.148	0.327	1.312	0.311	-0.395	0.113	0.128	-0.078	0.787	0.356	0.29	0.382	0.175	-0.865	-0.413	0.247	-0.083	0.285	-1.541	0.531	0.874	0.301	0.722	1.236	0.636	0.293	-0.056	0.285	0.762	-0.914	0.916	0.228	0.732	1.451	0.924	2.339	1.532	0.183	0.184	0.723	0.272	1.402	0.109	-0.043	0.289	0.35	-0.235	-0.005	-0.51	-0.402	0.182	0.133	0.235	1.581	-0.604	2.746	-0.527	0.279	-0.396	0.379	0.359	-0.053	0.252	-0.153	-0.335	-2.077	0.262	-0.017	0.124	0.226	0.637	1.591	0.41	0.171	0.243	0.121	0.243	0.39	0.304	0.471	0.855	-0.288	0.246	1.232	2.339	-0.583	-1.518	0.657	0.258	0.715	-2.173	-0.206	-1.55	-0.034	0.259	-0.117	0.397	5.986	0.499	-0.376	0.74	1.807	-0.555	0.401	0.457	0.25	0.085	0.959	0.13	2.191	2.397	0.227	-0.186	0.091	2.339	1.016	-0.86	-2.219	0.337	-1.172	0.343	-0.046	0.272	0.451	-0.885	0.388	0.198	-0.032	1.458	0.182	2.339	0.312	0.014	0.042	1.476	0.695	-2.745	-0.205	0.401	0.08	0.779	-0.23	0.175	-2.444	0.311	0.927	0.315	0.266	1.609	2.339	-0.029	0.415	-0.335	-0.659	0.251	0.213	-4.892	0.298	0.315	-0.114	0.474	0.796	1.163	0.229	2.846	-0.047	-0.281	0.384	-0.236	0.988	0.184	-0.135	0.291	0.273	-0.16	0.866	0.274	0.359	0.443	0.36	0.037	0.69	-0.035	0.675	0.254	-0.319	0.872	-1.623	1.999	0.049	1.81	0.225	-0.133	0.394	0.19	0.491	1.261	0.404	1.414	0.886	0.281	1.174	0.344	-1.014	2.339	3.638	0.035	2.347	-1.89	0.063	-0.024	3.339	0.252	0.506	0.18	0.258	-0.802	0.071	0.604	0.385	0.256	0.376	0.582	0.295	0.424	0.288	0.077	0.281	0.169	-0.53	0.826	0.789	0.212	0.182	4.687	0.07	1.157	0.122	-0.251	1.728	0.595	0.301	-0.065	0.358	0.271	0.122	0.064	0.121	0.248	0.23	0.183	-0.372	0.955	0.131	-0.387	0.824	-1.285	1.102	0.384	0.115	0.325	0.499	-1.732	0.466	0.786	0.271	0.395	0.255	-0.492	0.206	1.333	0.351	0.229	0.483	0.278	0.217	-0.234	0.856	-1.149	-0.109	-0.269	0.278	-0.348	0.132	0.167	0.404	0.211	0.869	0.431	0.067	1.119	0.368	0.313	-2.391	-0.094	0.15	0.2	0.29	0.643	0.291	0.224	0.129	0.866	-0.638	1.334	0.059	1.435	0.195	-0.367	0.4	0.498	-1.681	-0.412	0.139	1.968	0.27	0.47	0.213	-0.708	0.309	0.566	0.144	0.337	-0.037	0.19	0.275	5.291	0.201	0.294	0.853	0.05	2.339	0.247	0.34	0.284	0.306	-2.688	-0.17	0.355	0.829	0.512	0.345	0.285	0.579	0.357	0.028	-0.386
X48892	X53267	0.2	-0.46	0.174	-2.285	0.962	0.676	0.262	0.352	0.288	-0.016	-0.029	-1.561	-0.303	-1.852	0.625	0.494	0.194	0.105	0.419	1.012	-0.019	0.094	-4.078	-1.529	-1.85	-0.218	0.484	-0.332	0.383	0.101	0.223	0.122	-0.204	0.163	0.086	0.104	0.961	0.129	0.552	0.276	-0.498	0.203	0.209	-0.175	0.256	-0.564	-0.662	0.606	0.275	0.26	0.261	0.3	-0.55	0.719	0.18	0.255	0.542	0.771	-0.344	0.09	0.151	0.132	0.36	0.44	0.842	0.036	-0.828	0.564	0.825	1.06	-1.747	-0.173	-1.623	0.673	0.221	0.75	-0.035	-1.042	0.315	0.29	0.147	0.082	0.15	0.012	0.242	0.442	0.242	-0.116	0.655	1.601	0.452	0.117	-0.858	0.402	0.365	0.141	-0.061	-0.24	-0.778	1.42	0.261	-0.796	0.317	0.099	-0.121	0.889	0.088	0.244	0.254	0.06	0.203	0.589	-0.091	-0.559	0.479	0.101	-0.642	-0.932	2.136	0.283	-1.547	-0.203	0.261	0.612	-0.453	-3.38	-1.116	0.188	0.148	0.607	0.424	1.743	0.333	0.315	0.462	1.09	0.259	0.363	0.404	0.198	0.099	0.782	1.718	2.007	1.154	-0.436	0.173	-0.64	-2.588	1.217	1.045	1.009	0.41	0.165	0.306	0.51	0.264	0.114	-0.196	0.336	0.26	0.112	1.673	0.338	0.916	0.281	-0.238	0.42	-0.48	0.604	0.096	0.902	0.32	0.232	-0.14	-0.137	0.321	1.297	0.12	-0.597	0.585	0.977	-1.861	-0.373	0.254	1.63	0.32	-1.133	-0.301	-1.41	0.277	0.226	0.108	-0.283	0.453	0.073	1.525	0.065	4.365	0.297	-0.022	-0.108	1.896	0.197	0.045	0.159	0.24	0.042	-0.046	0.111	-0.219	0.522	0.369	0.309	0.331	0.064	1.02	0.354	0.261	0.264	0.95	-0.177	0.111	1.236	-0.156	0.216	0.259	0.283	0.715	-0.076	2.077	0.288	3.546	0.435	0.199	-0.08	0.664	-0.414	-0.292	2.156	0.625	0.544	-0.112	0.844	-0.625	0.611	-1.524	0.902	0.041	-0.968	0.01	-0.888	0.595	0.388	0.32	0.081	0.079	0.254	-0.153	0.23	-0.307	0.14	0.488	0.914	0.969	1.083	-0.015	-0.309	5.376	0.252	1.767	0.744	0.398	1.194	0.393	0.212	0.536	0.342	0.486	1.032	0.379	0.759	0.28	0.216	0.403	0.212	0.947	0.458	-0.418	1.101	-1.174	1.037	0.459	0.324	0.221	0.479	0.345	0.501	-1.952	0.577	0.94	0.47	0.611	0.385	-1.391	0.393	0.257	0.611	0.147	0.25	0.988	0.75	-0.585	0.947	0.274	0.176	0.121	0.231	0.187	0.158	0.341	0.661	-0.026	0.281	-0.155	0.378	0.197	-0.025	0.424	-0.165	-0.078	0.219	0.401	0.261	0.134	2.661	2.081	0.459	1.003	0.285	1.708	0.187	0.298	0.165	0.406	-0.867	-0.365	0.098	0.362	0.245	0.605	0.133	0.981	0.653	0.332	0.279	0.291	0.526	-0.289	0.157	4.844	1.709	0.258	-0.09	0.312	1.141	-0.12	0.587	0.46	0.236	1.975	0.159	-0.559	0.478	0.61	0.018	0.344	0.243	-0.04	0.456	-0.577
X48892	X54703	0.124	0.764	0.067	3.778	-0.699	0.252	0.21	0.333	-0.21	0.851	0.548	0.049	-0.337	-0.315	-0.519	0.576	-0.152	0.302	0.003	0.551	0.283	0.277	0.011	-0.591	0.875	0.052	0.285	-0.628	1.214	-0.114	0.302	0.47	-4.211	0.2	0.242	0.307	-0.597	-0.539	1.268	0.147	-1.033	0.354	0.367	0.45	-0.041	0.17	-1.865	1.075	0.313	0.187	0.248	0.278	-0.219	-0.911	-0.45	0.174	2.128	1.89	0.075	0.261	-0.241	0.301	-0.275	-0.427	0.338	0.521	-1.86	1.461	-0.515	2.638	1.693	0.248	-0.971	0.704	0.176	0.912	0.187	1.233	0.33	-0.006	-0.019	0.271	0.204	0.716	0.285	-0.045	0.466	0.598	0.059	3.167	-1.165	-0.153	-1.195	0.243	0.272	-0.012	-0.057	0.164	0.289	-0.584	0.191	0.238	-0.127	0.247	-0.42	-0.541	0.303	0.337	-0.017	0.245	0.28	0.544	0.265	2.574	0.589	0.495	-0.29	2.099	0.587	1.39	-1.252	0.222	0.068	2.122	-1.741	-3.311	0.878	-0.015	0.038	3.558	0.464	0.021	0.052	-0.235	2.337	0.569	-0.306	0.398	0.585	0.895	-0.622	0.336	2.416	2.59	5.297	-0.101	0.242	0.226	3.197	1.625	0.243	0.335	0.187	-0.741	0.334	0.509	0.257	0.473	0.101	0.381	0.143	0.201	1.589	0.275	1.365	0.154	-0.466	0.531	-2.074	0.621	0.461	0.252	0.016	0.231	-0.534	0.074	0.205	-2.064	0.296	1.03	0.116	0.675	0.715	0.967	0.042	-0.558	-0.263	-0.637	0.262	0.664	2.6	0.222	0.251	0.217	0.406	-1.036	1.233	-2.785	-1.991	-0.393	0.066	-0.325	-0.527	-0.421	0.195	0.266	0.255	0.07	1.659	-1.198	-0.066	0.651	0.336	0.361	0.526	0.59	1.406	-0.065	0.138	0.155	0.934	-0.589	0.313	0.828	-0.231	-0.199	0.106	0.388	0.373	0.229	-1.286	0.284	3.048	1.102	0.18	0.009	0.643	-0.137	0.927	2.456	0.881	0.726	0.059	0.451	0.341	1.383	0.355	0.77	0.253	0.611	1.136	0.183	0.198	0.205	0.23	0.234	0.408	0.277	0.112	-0.041	1.275	0.288	0.732	-0.694	0.774	-0.26	0.341	0.243	1.562	0.001	1.578	0.599	-0.599	-0.638	0.012	0.207	0.219	0.315	0.172	0.53	-0.099	0.967	0.286	0.116	0.056	0.16	1.035	0.206	0.412	0.473	-0.091	0.565	-0.42	0.269	0.299	0.322	0.356	0.225	-1.266	0.344	0.249	0.047	0.337	-0.133	0.975	0.288	0.123	0.223	0.264	0.192	0.744	0.244	0.246	1.253	1.3	0.219	0.132	0.226	0.048	-3.675	0.351	0.255	0.422	0.39	0.534	0.393	0.271	-0.092	-0.222	0.25	-2.932	0.225	0.5	0.251	0.288	1.814	0.462	-0.819	0.823	-0.088	1.806	0.27	-0.589	0.293	-0.021	-1.974	1.077	-0.376	1.682	-0.027	0.473	-0.042	-0.362	0.518	0.526	0.404	0.316	0.765	-1.194	0.282	1.922	1.048	0.21	-0.561	-0.106	0.536	0.269	0.027	-0.091	0.128	-0.642	0.095	0.207	1.097	0.201	-0.02	-0.125	0.544	0.698	-0.291	0.24
X48892	X54837	0.069	1.053	-0.254	0.4	-0.933	0.053	0.143	0.61	0.076	0.847	-0.24	0.248	0.129	-0.378	0.763	0.878	0.543	0.074	0.053	-1.288	0.273	-0.261	0.323	-0.739	-3.001	0.333	0.378	1.881	-1.243	0.011	-0.009	0.033	0.614	-0.712	0.124	0.039	0.597	0.337	0.624	-0.244	0.022	0.364	0.439	0.108	0.123	0.249	-1.304	-0.072	-0.006	0.111	0.042	0.117	1.421	-2.097	2.317	0.145	-0.038	-2.313	-0.963	0.13	-0.103	0.021	-0.134	-0.09	-0.315	0.53	-1.671	-0.637	-0.828	-0.987	1.095	0.639	-1.402	0.611	0.232	0.782	0.133	-0.411	0.019	-0.92	-0.064	0.092	0.171	-0.093	0.014	0.142	0.321	-0.395	0.026	-2.189	0.039	0.344	0.8	0.23	0.107	0.216	0.09	0.335	0.162	0.898	0.108	0.124	-0.221	0.062	-0.178	0.299	0.115	-0.134	0.025	0.048	0.233	0.276	0.104	6.221	-1.721	-0.052	0.081	2.683	2.317	-0.87	0.346	-0.41	0.116	2.317	-3.058	0.217	-0.449	0.053	0.096	2.317	0.479	-0.512	0.3	1.71	0.731	-0.768	0.112	0.025	-0.181	2.561	-0.052	-0.254	0.824	4.199	3.163	0.878	0.128	-0.521	0.067	0.607	-0.325	2.317	0.395	-0.203	0.294	0.59	-0.012	0.439	-0.374	0.164	0.271	-0.761	1.432	-0.56	0.125	0.064	-0.393	-0.356	2.715	-1.03	-0.214	1.226	0.32	0.119	0.894	0.126	0.162	0.571	0.174	-1.192	0.264	0.869	-0.083	0.339	0.088	2.317	0.141	-1.971	0.172	0.617	0.128	0.133	-0.536	-1.155	0.183	-1.076	-0.249	0.071	4.675	-0.129	-0.148	0.299	0.704	2.317	0.223	0.088	0.125	0.014	-0.952	0.536	-0.046	0.095	-0.536	0.292	0.262	1.164	1.227	-0.393	0.109	0.095	0.569	0.931	-0.681	0.711	0.493	0.124	0.073	0.363	-0.056	0.22	-1.157	0.337	-1.18	-0.965	0.092	0.409	0.708	-0.242	-0.213	3.686	-0.065	3.413	0.457	0.639	0.326	-1.943	0.277	-0.16	0.106	2.378	-1.177	0.471	-0.292	0.277	0.329	0.027	-0.317	0.13	-0.272	-0.351	-0.445	0.172	0.965	0.469	-1.175	0.415	0.317	0.1	-1.772	0.041	1.832	0.641	0.357	1.616	0.146	0.107	-0.151	0.252	-0.498	-0.591	0.992	-0.29	0.17	0.042	-1.191	0.111	-0.685	-1.091	0.141	-0.897	0.837	-0.339	0.489	-0.32	-0.01	0.503	0.204	0.115	-1.524	2.588	0.778	0.094	-2.017	-0.615	1.033	-1.113	0.401	0.908	0.004	0.079	0.512	0.627	-0.288	-2.737	-2.677	0.108	0.047	0.034	-0.525	0.29	-0.335	0.511	-0.265	0.48	-3.46	0.282	0.132	1.653	0.364	0.295	0.139	0.115	0.372	0.103	0.177	0.671	1.635	-1.476	0.717	-0.168	-1.676	0.065	-0.089	-0.213	0.215	-1.662	1.196	-0.706	-0.984	-0.15	0.366	-0.119	-1.027	0.114	-0.576	0.02	-0.076	1.269	0.418	0.121	3.122	0.527	0.115	0.778	-0.151	1.479	0.087	-1.97	-0.035	-0.025	0.229	0.904	-0.677	-0.548	0.51	-0.406	0.172	-0.784	0.056	-0.558	0.581
X48892	X54840	-0.118	0.004	0.147	1.042	0.732	0.469	0.128	0.751	-0.182	0.535	0.501	-0.288	0.271	-2.932	0.084	-0.136	-0.899	0.298	0.526	-0.568	0.389	0.095	2.859	-1.297	-0.64	-1.062	0.129	0.775	2.607	0.165	0.217	0.549	-1.95	0.218	0.246	0.287	0.119	-0.512	0.809	-0.097	-0.851	-0.064	0.447	0.235	-0.0	0.297	-1.642	0.655	0.131	0.175	0.238	0.285	0.628	-2.617	0.562	0.279	-2.217	-2.888	-0.552	0.242	0.016	0.208	-0.894	0.149	-0.213	0.627	-2.919	0.513	1.813	2.395	1.657	1.137	0.824	0.323	-0.11	0.232	0.29	0.868	0.422	-1.291	0.371	0.092	-1.367	0.181	0.217	0.14	0.469	0.04	0.714	1.424	-0.074	0.423	0.913	0.253	0.118	0.066	-0.716	0.361	0.289	1.147	0.197	0.044	0.183	0.262	-0.503	1.253	-0.015	0.075	0.011	-0.41	-0.394	0.668	0.045	3.66	0.192	0.495	-1.044	-5.001	2.395	0.059	-0.289	-1.357	0.258	2.395	-1.007	1.86	1.323	0.251	0.259	2.395	0.444	1.038	-1.052	1.053	-0.481	2.116	-0.033	0.361	0.492	-0.014	-0.151	0.977	-0.899	1.93	0.717	-1.178	-0.175	-1.373	2.395	-0.143	0.488	-0.314	0.055	0.681	0.236	0.228	0.205	-0.354	0.377	-0.14	0.235	0.16	0.665	0.237	2.395	0.09	-0.385	0.325	-3.111	0.739	-0.427	-0.404	0.232	0.082	0.118	-0.219	0.132	-2.113	0.179	0.84	0.666	1.339	0.821	0.332	0.206	0.49	-0.347	-3.154	-0.065	-0.484	-0.228	0.169	0.288	-0.095	0.224	0.123	-0.698	0.217	0.476	0.037	0.151	-0.06	-1.812	2.395	0.259	0.258	0.233	0.207	-0.147	0.469	0.244	0.309	0.33	0.278	0.311	0.05	1.267	-1.123	-0.069	0.048	0.89	1.157	2.249	1.318	0.657	0.122	0.214	0.31	0.592	0.438	0.099	-0.084	7.239	0.546	0.173	-0.487	0.749	0.303	-0.311	-0.012	1.155	1.127	0.566	0.528	0.2	6.84	-0.615	0.107	0.275	0.692	0.937	0.485	0.522	-0.034	0.022	0.331	0.354	0.269	0.03	0.33	2.395	0.251	0.762	-0.159	0.069	-0.012	0.12	0.255	0.215	0.299	-0.21	0.09	0.236	1.409	0.227	0.088	0.319	0.326	0.339	1.248	0.471	0.25	0.268	0.035	0.417	0.425	0.138	-0.082	0.07	1.691	0.174	0.97	-0.332	-0.13	0.302	0.057	0.377	0.004	1.397	-0.227	0.21	0.503	1.004	0.357	1.032	0.284	0.167	0.686	0.244	0.248	1.48	-0.116	-0.454	0.495	2.395	0.224	0.258	0.232	0.212	0.138	0.142	-0.201	0.33	0.415	0.111	0.203	0.105	1.249	0.254	0.021	0.156	0.116	0.455	-0.081	0.284	2.395	-0.703	1.457	-0.302	0.324	-0.631	0.267	-0.485	0.435	0.388	0.391	0.397	0.12	-0.723	0.101	0.497	0.401	0.794	0.318	-0.053	0.128	0.298	0.615	-0.017	0.1	1.966	1.385	0.001	-0.534	0.276	-0.261	0.242	0.085	0.403	0.278	2.395	-0.209	-0.406	0.979	0.397	-0.053	0.327	1.117	0.551	-1.684	0.33
X48892	X54841	0.137	0.192	-0.014	-1.209	0.04	0.611	0.16	0.355	0.119	0.386	0.916	-0.572	-0.408	1.269	-1.095	0.901	0.302	0.157	0.126	1.336	-0.741	0.323	0.398	-0.936	-2.774	0.03	0.059	0.491	1.899	0.239	0.209	0.457	-1.985	0.33	0.186	0.223	-0.475	-0.322	0.277	0.107	0.044	0.157	0.339	0.525	0.04	-0.132	-2.117	0.09	0.245	0.145	0.129	-0.262	0.958	2.561	-2.113	0.187	0.781	0.334	-0.218	0.148	-0.474	0.214	-0.825	0.285	0.06	0.037	-1.526	-0.151	-0.699	0.572	-0.513	0.54	0.461	0.633	-0.042	-0.18	0.146	0.607	0.116	0.255	0.268	0.165	0.254	0.564	0.182	-0.604	-0.15	0.139	-0.181	3.233	0.386	-0.609	0.119	0.247	0.307	-0.137	0.032	-0.415	0.087	-2.215	0.156	0.145	0.187	0.156	0.662	0.4	-0.066	0.239	0.04	0.21	-0.1	0.73	0.135	-0.461	0.08	-0.273	0.088	0.116	1.78	0.892	-2.195	-0.792	0.127	2.595	-1.448	-0.955	-0.5	0.149	0.115	0.953	0.449	1.468	-0.414	-0.743	1.159	-0.071	0.045	-0.006	-0.041	0.1	0.073	0.362	2.215	2.188	-1.43	0.03	0.158	0.122	0.095	1.76	0.163	0.065	0.05	0.385	0.207	0.215	-0.049	-0.011	-0.289	-0.3	0.27	-0.369	1.465	0.195	1.807	0.191	-0.37	0.504	-0.664	0.132	0.528	-0.604	-0.191	0.177	0.354	0.049	0.188	-2.651	0.201	0.892	-0.073	-0.085	1.214	0.472	0.154	1.303	0.089	0.554	0.151	0.971	-5.286	0.173	0.154	-0.949	0.4	-0.223	1.908	-0.041	1.188	0.051	0.182	0.187	2.004	0.947	-0.036	0.1	0.155	0.106	-1.546	-0.208	0.158	0.587	0.294	0.174	0.184	1.047	1.525	-1.254	0.152	0.166	0.667	-0.947	0.578	0.898	0.907	0.258	0.153	0.248	0.297	0.569	0.357	0.014	6.993	0.907	0.061	1.392	0.34	0.287	0.299	2.775	0.072	-0.27	0.516	1.165	-0.349	1.365	-0.421	0.444	0.168	1.5	0.665	0.725	0.191	0.067	0.183	0.197	0.141	0.156	0.244	-1.669	0.531	0.191	0.072	0.519	1.286	0.401	-0.071	0.109	4.024	-0.026	-0.446	0.513	-0.008	0.513	0.458	0.089	0.523	0.081	-0.113	0.737	-1.234	1.061	0.173	0.149	-1.407	0.465	0.941	-1.2	-0.532	2.094	-1.306	1.705	0.433	0.072	0.232	0.429	0.075	0.111	-0.979	0.59	0.435	-0.416	0.196	-0.546	1.18	0.416	-0.345	-0.487	0.156	0.154	0.265	0.449	0.499	1.316	-0.206	-0.149	-0.406	-0.13	-0.017	-0.72	0.131	-0.396	0.153	0.197	0.352	0.388	0.148	-1.929	0.144	0.088	0.183	-0.13	-0.219	0.13	0.186	0.636	0.815	-0.111	-0.026	0.185	-1.667	-0.498	2.269	-0.522	0.262	-4.598	-3.066	-0.652	2.499	0.115	0.271	0.087	-0.463	0.626	1.122	0.222	0.086	1.393	-0.128	0.178	0.265	1.344	0.121	-1.497	-2.092	0.241	0.119	1.641	-0.498	0.162	-0.756	0.539	-0.203	1.116	-0.276	-0.14	-0.25	0.086	-0.24	0.311	0.172
X48892	X54877	0.022	0.199	0.911	4.033	-0.109	-0.94	0.087	-0.663	0.196	0.152	0.072	-0.135	-0.472	0.234	0.123	0.593	0.46	-0.06	0.101	1.438	0.956	-0.021	2.109	-1.475	-0.976	0.78	-0.005	-1.131	-2.5	0.069	-0.003	0.165	-0.176	1.114	-0.048	0.044	0.299	0.019	-0.619	0.04	0.496	-0.043	0.632	0.736	0.047	0.216	-0.621	0.013	-0.229	-0.006	-0.285	0.051	-0.091	0.017	1.637	-0.066	-0.777	-2.75	0.284	0.001	0.033	0.043	1.468	0.178	-0.003	1.137	-2.007	1.435	-1.614	-4.336	-3.18	0.159	3.448	0.107	-0.117	0.322	-0.076	-0.201	-0.002	0.98	-0.053	0.097	0.653	-0.393	0.028	0.607	0.106	-1.884	-0.309	-1.875	-0.227	-0.152	0.135	0.376	0.116	-0.087	-0.497	-0.335	-0.036	1.394	0.028	0.015	0.189	0.035	0.486	-0.821	0.231	0.444	0.1	-0.077	0.11	0.581	0.06	-2.599	0.233	0.689	0.686	0.211	1.492	0.12	1.866	0.528	0.054	-0.71	-0.331	2.468	-0.449	0.016	0.194	1.113	-0.743	-0.952	0.447	-0.79	0.839	-0.659	0.069	0.125	-0.085	-1.55	0.348	1.128	0.462	3.328	-2.454	-0.578	0.05	-0.108	-6.017	-0.105	0.085	2.064	-0.028	0.415	0.222	0.221	0.055	0.103	-0.279	0.328	0.038	0.325	0.89	-0.091	0.122	-0.014	0.741	-0.077	0.286	0.187	-0.294	1.054	-0.327	0.012	-0.013	0.086	-0.008	1.886	0.123	-0.798	0.347	-0.251	1.273	0.901	0.05	0.559	-0.222	-1.731	-0.076	-2.419	3.66	0.055	-0.371	-0.813	0.008	0.102	0.628	0.096	1.861	-0.03	0.11	-0.229	-0.871	0.018	-0.012	0.047	0.045	0.063	0.933	0.837	-0.186	-0.202	0.087	0.312	-0.085	-0.244	0.613	-0.058	0.052	0.062	0.97	-1.466	-10.321	-0.108	-0.54	-0.022	0.044	-0.162	-0.387	0.302	-1.046	0.12	3.124	1.509	0.027	-0.028	0.647	-0.704	-4.439	-0.931	-0.292	-0.317	0.143	-0.393	-0.176	0.977	0.152	-0.21	-0.025	0.597	-0.733	-0.911	0.68	0.14	0.416	0.224	-0.45	0.099	0.087	-0.355	0.272	0.0	0.956	0.321	0.289	-0.801	0.02	-0.03	0.872	0.199	1.678	0.699	-0.854	0.764	0.067	0.06	0.224	0.124	-0.589	-0.076	0.376	1.087	0.069	0.016	-0.42	0.062	0.84	0.669	-0.172	0.67	-0.107	-0.006	-0.579	0.245	0.11	0.425	0.233	0.163	-0.389	0.221	0.983	0.473	-0.261	0.022	-2.198	-0.686	0.464	0.233	0.04	0.021	1.015	-0.151	1.526	0.514	0.952	-0.152	0.005	0.05	-0.079	0.328	-0.042	-0.607	0.058	0.364	0.315	0.131	0.194	-0.454	0.259	-0.179	0.147	0.049	0.732	0.045	0.029	1.588	0.042	0.827	0.224	0.041	2.114	0.081	1.923	0.151	-0.305	-0.586	0.547	-0.076	-0.164	-0.056	-0.354	0.254	0.768	0.062	-0.762	-0.279	0.118	-2.652	-1.044	-0.035	-0.749	6.016	0.158	-1.446	-0.048	1.465	-0.044	-0.691	0.489	-0.062	-0.247	-1.315	0.109	0.298	0.767	-0.023	-0.177	0.6	0.439	0.427	-0.637
X48993	X48994	0.153	1.548	-0.346	1.78	1.018	0.775	0.532	0.282	0.227	0.426	-0.501	-0.637	-2.765	0.236	0.29	-0.046	-0.013	0.284	3.38	-1.336	-2.357	0.271	2.817	0.265	0.296	-0.107	-0.49	0.122	0.724	4.113	1.176	0.264	0.001	0.856	1.93	0.26	0.577	1.104	0.659	0.324	0.625	0.115	1.104	0.253	0.132	0.774	0.627	-1.792	0.741	0.26	0.509	0.32	0.29	0.657	0.116	0.776	-2.44	-0.269	0.903	0.109	0.74	0.421	0.277	0.635	0.718	1.15	-0.703	0.225	4.378	0.251	-1.476	0.318	0.081	5.174	0.013	0.273	0.296	-0.073	2.008	0.258	0.562	0.264	-0.578	0.375	0.429	-0.617	0.137	0.03	-0.074	-0.83	0.133	0.275	0.338	0.294	0.11	3.875	0.081	0.359	1.068	0.049	0.276	-0.384	1.269	0.266	0.117	-0.995	0.188	1.643	0.7	0.262	1.71	1.085	0.32	1.678	0.245	0.719	-0.001	1.152	0.264	1.913	0.819	0.27	0.019	0.172	0.47	-0.303	-6.592	-0.406	-0.056	1.12	-1.592	0.65	0.662	-1.802	0.284	1.622	-1.249	0.973	0.273	0.264	0.719	1.028	1.735	0.461	0.236	0.466	-0.761	-0.013	0.289	-0.879	0.121	0.168	0.256	-0.31	0.502	-2.182	1.122	0.345	0.425	-0.905	0.294	0.249	0.818	0.63	0.86	-0.01	0.394	-0.251	0.224	0.169	-5.239	-0.34	0.313	0.485	-0.15	0.323	0.396	-0.087	0.329	0.175	-0.101	0.358	1.099	0.967	0.385	0.974	0.285	0.225	0.275	0.036	-4.22	0.251	0.823	0.21	0.43	1.027	-0.049	0.204	1.822	0.046	0.901	1.335	0.089	0.389	0.29	0.749	0.245	0.29	-0.199	0.261	-0.472	0.623	-0.025	0.418	0.182	0.207	-0.273	-0.195	-1.146	0.257	1.408	0.787	-0.169	0.506	-1.598	1.374	-1.85	-0.064	0.235	0.47	0.031	0.287	0.712	0.664	-0.773	-0.522	-1.141	0.275	1.087	-0.316	0.683	0.954	0.326	-0.816	-0.859	0.826	2.041	0.188	-0.608	-0.715	-0.194	-0.412	0.031	-0.655	0.233	0.074	0.168	0.491	-2.249	-0.282	0.09	0.261	0.354	0.596	0.851	-0.268	0.325	0.269	0.018	0.301	0.156	0.579	-0.268	-0.214	0.273	-0.175	-0.575	0.16	0.04	0.748	0.124	0.387	0.481	0.648	0.237	0.25	0.748	0.476	-0.446	-0.15	0.202	-0.431	0.132	-0.407	0.231	0.312	0.411	0.209	0.519	0.446	0.606	0.174	0.682	0.196	0.761	0.199	0.058	0.288	0.389	0.29	0.615	0.154	0.627	1.125	0.175	-0.079	0.524	-0.244	0.22	-0.041	0.672	0.006	0.032	0.265	0.788	1.01	-2.947	0.367	0.028	0.208	1.195	0.182	1.081	0.557	0.532	2.31	-0.001	0.868	0.143	-0.459	0.579	0.945	2.31	-0.225	0.258	0.375	0.346	-0.166	-1.867	1.104	-0.76	0.784	0.114	0.774	0.297	-0.112	0.166	2.31	0.233	1.005	-0.412	0.486	0.353	-0.775	0.938	0.092	0.123	0.57	0.629	0.564	1.083	-0.594	-0.04	3.195	0.602	0.618	0.417	-0.19	0.257	0.627	0.031
X48993	X48996	-0.129	1.956	-0.224	0.745	1.512	0.867	0.146	-0.632	0.182	-0.235	4.749	1.669	0.653	-0.162	0.215	0.018	-0.19	0.273	0.911	-3.965	-0.192	0.259	-0.192	0.2	0.273	0.113	0.1	0.147	0.176	6.684	0.934	0.192	0.824	0.951	0.957	0.197	-0.945	1.52	-0.676	-0.001	1.863	0.195	-0.596	0.201	-0.113	0.474	0.937	-5.94	0.886	-0.879	0.368	-0.085	0.17	3.128	0.252	-0.679	-0.669	0.314	1.057	-0.21	0.576	-0.285	0.034	0.551	-0.899	1.382	0.128	0.228	2.66	-3.401	0.181	0.265	-0.108	-0.985	0.188	0.194	0.547	-0.46	3.623	0.267	0.169	0.196	-1.326	0.309	-0.187	-1.222	0.244	0.277	0.448	0.258	0.115	-0.345	-0.102	0.237	-0.649	0.655	-0.481	0.19	0.57	-0.017	-0.361	-0.761	0.144	0.236	0.196	0.883	0.29	1.185	-0.197	0.519	0.659	0.804	-0.812	-0.246	0.21	1.844	-2.595	0.132	0.153	0.044	0.527	0.225	-0.076	-1.021	0.151	-4.301	0.042	1.574	-1.729	0.466	0.062	0.158	0.517	-1.508	0.129	0.83	0.309	-0.244	0.189	0.203	1.226	1.066	1.084	-0.063	0.202	0.617	-0.253	0.23	0.228	-0.79	0.378	-0.039	0.16	0.124	0.257	1.188	-2.37	0.103	0.328	-0.941	0.235	0.28	1.346	0.148	-0.668	0.085	0.292	-0.337	0.111	0.024	-2.725	-0.425	-0.069	-0.456	0.207	0.155	0.373	-0.583	0.323	0.084	0.418	0.244	0.646	0.927	0.304	0.554	-0.161	0.253	-0.394	-0.026	-5.144	0.192	1.251	0.19	0.353	0.934	0.343	0.474	1.657	-0.017	0.949	-0.242	0.722	0.24	0.148	-0.759	0.515	0.401	0.098	0.118	0.131	0.727	-0.141	0.482	-0.013	0.105	0.622	-0.27	0.346	0.241	1.979	0.368	0.106	1.383	0.234	1.066	-2.725	1.123	0.177	0.021	0.206	0.236	0.158	3.188	0.817	0.623	0.391	0.183	0.565	-1.589	0.543	0.79	0.291	0.385	1.123	0.795	4.687	0.237	0.291	1.641	-0.141	0.113	0.01	0.146	0.444	0.136	0.18	-0.819	1.829	0.131	0.186	0.033	0.219	0.272	0.335	2.693	0.223	0.201	0.406	0.777	0.58	0.044	0.453	-0.432	0.132	0.114	0.009	0.091	0.234	0.249	2.693	0.359	-0.258	0.922	0.695	0.096	0.612	0.512	0.346	-0.697	-0.183	1.01	0.15	0.032	-1.079	0.268	1.66	0.205	1.294	0.504	0.96	0.049	0.418	0.099	0.735	0.511	-0.258	-2.426	0.276	-0.27	0.483	0.221	0.303	-1.824	0.45	0.946	0.629	-0.482	-0.478	-1.148	-1.216	0.6	-0.243	-0.274	0.553	-0.161	0.998	0.2	0.29	0.196	-1.393	0.04	0.377	-0.363	-1.292	-0.951	1.484	-2.396	0.016	0.006	0.547	0.978	1.384	0.535	0.172	0.193	0.297	-0.257	0.387	0.799	1.053	0.352	0.594	0.54	0.094	0.177	-0.18	2.693	0.166	0.783	-0.171	0.231	0.587	-1.244	-0.352	0.101	-2.33	0.53	0.87	0.451	0.737	-1.482	0.418	4.165	1.265	-4.131	0.439	-0.238	0.11	0.833	0.255
X48993	X49704	0.078	0.262	-1.064	3.451	-0.679	0.329	-0.128	0.066	-0.13	0.283	-0.546	-2.143	0.499	-0.015	0.07	-0.089	-0.03	0.408	-0.916	-0.845	0.727	-0.201	-1.289	-0.04	-0.076	-0.076	-0.568	-0.095	-4.415	-1.877	-0.185	-0.0	0.013	-0.36	-0.892	0.021	1.585	-1.749	0.294	-0.572	-0.45	-0.195	-0.516	-0.019	1.254	0.328	0.566	1.284	0.27	0.066	0.105	-0.423	0.051	-0.477	0.153	-1.04	-0.844	0.086	-1.208	-0.042	-0.432	-0.571	-0.342	-0.435	-1.137	-1.571	-0.601	-0.032	-0.334	1.585	0.122	0.16	-0.137	2.554	0.226	0.023	-1.225	-0.011	1.143	-0.198	-0.118	0.04	-0.836	-0.169	-0.066	-0.218	-0.084	-0.461	-0.524	-0.079	0.387	-0.113	0.176	-0.14	0.194	-1.896	0.257	-0.244	-1.235	0.527	-0.058	-0.862	3.115	-0.231	-0.1	-1.135	-0.204	-1.102	-0.738	-0.636	3.115	0.498	1.047	-0.336	-0.104	-0.939	-0.864	-1.256	-0.036	-0.459	-0.933	-0.0	-0.878	0.277	-0.444	0.976	0.968	0.388	2.755	0.257	-0.453	-0.521	0.145	-3.142	0.073	-0.783	0.81	-1.056	-0.065	-0.036	-0.663	0.43	0.385	-0.134	-0.023	0.358	3.11	-0.36	0.096	1.174	-0.734	-0.011	0.025	-0.341	-0.973	0.361	0.517	0.292	0.23	1.246	-0.17	-0.29	1.504	-0.239	0.597	0.55	0.182	1.751	0.008	0.104	0.168	0.7	-0.351	0.052	-0.052	0.09	-0.179	1.33	0.308	0.068	-0.249	0.501	0.69	0.825	0.272	0.028	0.09	0.175	0.232	0.067	1.585	0.061	0.905	0.017	0.016	0.764	0.987	-0.248	1.017	-0.234	-0.241	-1.133	0.623	-0.629	0.045	1.362	-0.62	-0.039	0.018	-0.029	0.058	0.39	-0.469	-0.128	-0.106	-0.007	0.428	1.388	0.117	0.03	0.404	-0.353	-0.091	1.077	0.447	-0.768	1.329	0.621	0.0	0.754	-0.081	-0.127	-1.395	0.247	-1.022	-1.195	0.48	0.063	0.649	-2.518	-0.676	-0.878	0.067	0.484	-1.582	4.32	-1.485	0.04	-0.37	-0.574	-0.094	-0.519	0.531	-0.451	0.017	-0.068	-0.059	-0.15	0.293	-0.223	0.066	0.042	-0.17	-0.02	-0.701	-2.504	-0.039	0.015	-0.29	-0.501	0.039	0.231	-1.13	-0.138	-0.013	-0.004	1.31	0.007	-0.027	0.478	1.585	0.133	-0.057	-0.321	0.322	-0.045	0.173	0.625	-0.735	2.725	-0.045	0.401	0.078	1.585	-0.298	0.042	0.514	-0.039	-0.34	-0.361	-0.204	-0.047	0.923	-0.158	0.466	-0.593	-0.049	1.533	-0.695	0.346	-1.392	-0.098	-0.044	1.068	-0.571	-0.35	0.396	-0.536	-0.151	-2.286	0.054	-0.281	-0.416	0.082	-0.161	0.852	-2.682	0.063	-0.019	-0.034	-5.357	-0.934	0.773	0.591	0.277	-0.698	1.273	-0.978	0.046	0.644	0.119	0.124	1.585	1.517	0.045	-0.087	-0.095	0.736	-6.91	-1.374	-2.257	0.559	0.094	-0.654	0.033	-0.054	1.012	1.24	0.294	0.703	0.61	-0.149	5.953	-0.545	-0.088	0.023	-1.512	-0.657	0.033	0.049	0.37	0.486	-0.167	-1.157	0.619	-0.426	0.378	0.133	-0.183	0.822	0.787
X48993	X49228	-0.117	1.662	1.097	0.991	0.873	-0.423	0.552	0.334	-0.047	0.394	0.804	0.325	0.146	-1.414	-0.024	0.265	0.298	0.31	0.507	2.082	-2.967	0.159	-0.339	-0.039	0.279	-0.263	0.361	0.238	-1.004	2.361	0.173	0.215	-0.855	-0.885	-0.594	-0.321	-0.522	-0.038	0.592	0.619	-1.305	0.383	0.559	0.08	0.154	-0.059	-0.332	-1.757	-1.414	0.61	-0.491	0.225	-0.032	-0.103	0.3	0.993	0.049	1.148	0.723	0.388	0.451	0.53	0.336	-0.668	-0.891	0.754	0.377	0.239	-0.736	2.082	-0.279	0.203	0.314	4.588	0.225	-0.243	-2.071	-0.39	1.58	0.271	0.926	0.226	-0.904	0.11	0.385	1.189	0.305	-0.343	0.669	0.301	0.515	0.215	0.266	0.239	0.308	0.3	1.053	0.038	0.392	0.299	0.225	0.503	-0.293	-0.003	0.24	-1.229	0.235	0.16	0.724	0.656	0.666	0.629	-1.17	0.549	0.257	-0.245	1.494	0.022	-0.033	1.838	-1.871	0.223	-3.019	0.972	0.964	-0.72	-1.153	-1.981	0.318	1.077	0.789	-0.064	0.19	-1.734	0.24	0.694	-1.108	2.01	0.057	0.199	0.517	0.011	0.402	0.382	-0.06	0.475	-1.126	0.87	0.168	0.962	0.792	-0.223	0.197	-0.723	0.501	0.831	-0.225	0.56	-0.299	1.146	-0.088	0.168	1.646	-0.037	0.88	0.021	0.238	0.17	0.212	0.269	1.091	0.77	-0.037	0.335	0.111	0.309	0.285	-1.5	-0.274	0.309	0.318	0.217	0.693	0.538	0.309	1.039	0.22	0.244	0.35	0.14	2.082	0.192	0.991	0.218	0.332	0.448	-1.238	-0.493	-0.54	0.034	0.291	0.072	0.916	0.38	0.235	2.082	0.211	-0.066	0.535	0.204	0.196	0.42	0.359	0.175	0.189	0.191	0.809	-0.17	0.632	0.192	1.826	0.195	0.17	0.137	0.326	0.293	1.037	-1.032	0.164	0.321	0.064	-0.231	-0.916	1.357	2.818	-0.687	2.082	-0.04	-0.55	2.082	0.155	-0.867	-0.228	0.471	3.784	0.532	-3.057	0.2	0.72	0.183	0.404	0.77	0.483	0.191	0.684	-0.082	-0.084	0.104	2.082	0.205	-0.027	0.172	0.311	0.371	1.228	-0.621	0.26	-0.088	0.096	-0.778	0.089	0.794	1.088	0.212	0.228	0.223	2.078	0.053	0.166	0.827	2.082	0.369	0.533	1.224	0.009	0.181	-0.017	0.182	0.859	0.489	0.166	-2.266	0.223	0.909	0.551	0.085	-2.943	0.136	0.548	0.066	0.382	0.174	0.342	0.127	0.163	1.098	0.224	1.146	0.324	-0.562	0.637	-0.267	0.788	1.487	-0.613	0.912	0.641	0.886	1.872	-2.257	0.647	0.258	1.316	-0.238	-0.571	1.215	0.649	0.315	0.377	0.21	-2.145	-1.003	1.496	0.017	0.773	2.082	-1.814	2.082	0.126	0.049	0.378	-1.766	0.103	0.235	0.168	0.146	0.301	0.939	-4.929	0.307	-0.48	0.828	0.145	0.802	0.195	0.206	1.417	2.082	0.283	0.699	0.37	0.031	1.287	0.358	0.679	0.214	0.438	0.027	0.279	0.337	-1.189	-1.972	-2.064	-0.285	1.487	-1.761	0.063	-0.222	-0.98	1.177	-2.478
X48993	X49461	0.388	-0.338	-0.403	0.171	0.12	-0.602	-0.085	-0.075	-0.264	0.147	-2.037	-3.646	0.6	0.739	-0.244	-0.128	0.073	-0.147	-2.113	-0.057	-0.326	0.041	-1.806	0.068	0.185	0.117	-0.895	-0.162	0.078	2.13	0.273	-0.029	-0.471	-0.123	0.015	0.105	2.361	2.644	-1.782	1.793	-0.334	-0.153	-0.347	-0.012	-0.725	-0.65	0.297	2.361	-0.41	-0.146	0.423	0.113	0.164	1.29	0.079	-2.382	-0.253	0.416	2.0	0.138	0.275	-0.25	-1.418	0.229	-1.068	-2.608	0.455	0.026	-1.749	0.573	0.023	-0.081	-0.346	2.731	0.059	0.107	-1.35	0.021	0.468	0.018	-0.914	0.098	-0.046	-0.367	0.15	0.863	-0.002	-1.098	-1.086	-0.267	0.264	0.353	-0.07	0.05	0.233	-1.716	-1.834	0.315	0.043	0.075	0.066	0.682	0.377	-0.583	0.115	1.243	0.02	-2.565	0.623	-1.007	0.591	1.145	-0.143	-1.415	0.035	0.018	1.578	-2.146	0.067	0.417	0.165	0.069	-1.831	1.037	-0.505	0.393	0.914	-2.748	1.266	1.155	-0.09	0.822	1.012	2.361	0.081	-0.967	0.458	-1.576	-0.224	0.071	0.322	0.377	-2.002	-0.158	0.013	0.633	-0.593	0.311	0.168	0.243	0.125	-0.132	-0.101	0.115	0.475	2.361	0.376	0.432	-0.239	1.733	-0.222	0.149	2.249	-0.689	-0.023	-0.24	-0.1	0.429	0.039	0.224	1.142	0.079	-0.176	0.192	0.153	0.191	-1.059	0.313	-0.043	-0.53	0.339	-0.385	1.295	-0.482	0.466	1.037	0.214	0.035	0.006	0.09	-1.137	0.112	0.051	0.066	0.259	0.864	0.11	0.036	2.361	0.254	0.022	-0.093	0.494	0.074	0.05	0.98	-0.347	-0.48	0.819	0.071	0.066	0.69	0.314	0.418	0.117	0.006	0.888	-0.054	-0.167	0.194	1.923	0.424	-0.097	2.361	0.939	-0.803	0.788	0.673	0.029	0.305	0.134	0.077	-1.166	1.197	-0.426	-0.115	-0.333	-0.112	0.231	-0.413	-0.268	-0.332	0.08	3.902	0.092	0.803	0.212	0.144	0.991	-1.393	0.619	0.865	0.41	0.278	0.718	0.084	-0.093	0.418	2.361	0.136	0.07	0.05	0.062	-0.3	-0.585	-1.621	0.13	0.093	0.242	0.167	-0.129	0.169	2.115	0.231	-0.057	0.037	1.066	0.065	0.096	0.673	-0.76	0.046	-0.607	0.804	0.008	0.094	-1.014	0.669	1.596	0.898	0.049	0.481	0.089	0.091	0.506	-0.317	-0.671	0.04	0.311	-0.398	-0.761	0.06	-1.503	0.036	-0.374	0.493	0.084	0.445	-0.381	-4.316	0.139	0.292	-0.085	-1.641	-1.07	1.962	1.678	0.839	-0.02	0.085	0.184	1.367	2.727	0.053	-0.199	-0.398	-0.95	0.005	0.402	0.023	-2.643	-0.534	0.268	0.551	0.133	0.994	-1.14	-0.252	-0.138	0.773	-0.003	0.534	0.27	0.466	-0.059	-0.147	0.108	0.625	-1.512	-0.742	0.39	-0.242	-0.054	-0.286	0.184	0.139	-2.523	0.847	0.206	0.84	0.34	0.03	1.063	0.106	1.383	-0.016	-0.278	-0.633	-0.332	0.244	0.34	3.595	0.156	1.588	-0.845	-4.04	-0.64	0.21	1.102	0.542	-1.066
X48993	X49463	0.003	-1.322	0.882	1.359	1.528	0.228	-0.013	0.319	-1.114	-1.432	-1.612	1.756	0.013	-0.207	-0.06	-0.002	-0.112	0.14	-0.536	2.17	-0.722	-0.67	-0.534	-0.039	-0.241	0.183	-0.877	-0.041	-0.161	3.904	0.688	0.137	-0.843	0.932	0.47	0.166	2.17	0.655	-0.352	2.051	-0.356	0.109	-1.26	0.094	0.094	-0.409	0.082	2.17	1.114	1.47	-1.307	0.34	0.175	0.626	0.203	-0.219	0.05	0.154	0.026	-0.746	0.491	-0.03	-0.891	-0.66	-1.051	-2.647	-0.002	0.073	-1.322	-2.428	0.126	0.11	0.083	2.879	0.134	0.011	-2.009	0.332	-4.262	0.242	-0.896	0.164	1.459	-0.037	0.345	1.722	0.264	-0.396	-0.152	0.232	0.221	0.25	-0.262	0.081	-0.029	-3.272	1.88	0.02	1.301	-0.443	0.1	0.945	-0.253	-0.566	-0.275	0.272	0.258	-2.601	0.615	0.303	2.917	-1.878	0.209	-0.404	0.023	0.483	0.372	-2.159	0.084	-0.154	-0.611	-0.167	-0.173	0.9	-0.19	1.085	0.892	2.17	1.598	0.779	1.556	0.787	0.203	0.632	0.158	0.144	0.886	-0.58	0.027	0.039	-0.305	0.256	-0.38	-0.656	0.114	0.61	-1.734	1.33	0.195	2.17	-0.296	-0.221	0.147	-0.713	0.908	2.17	0.548	0.45	0.024	-3.641	-0.27	0.412	1.744	-0.671	0.892	0.23	0.064	0.551	-0.073	0.222	2.17	-2.41	0.193	-0.466	-0.042	0.197	-0.467	-0.045	0.05	-0.128	0.116	0.102	0.107	1.294	0.453	1.057	0.168	0.219	0.172	0.08	-0.051	0.17	-0.723	0.156	0.025	0.472	1.709	-0.489	2.17	-0.072	1.33	-1.845	0.929	0.049	0.196	2.17	1.157	-0.463	0.541	0.013	0.11	0.281	-0.066	0.231	0.085	0.133	0.849	0.242	0.695	0.127	1.528	2.17	0.055	2.17	0.587	-0.307	-1.536	-0.365	-0.469	0.262	0.154	0.153	-1.291	-0.507	-0.665	0.349	0.966	0.029	0.071	0.392	0.166	0.435	0.141	-1.551	2.843	1.723	-1.941	0.156	0.746	2.464	0.195	0.544	0.188	-0.295	0.691	0.161	0.147	0.041	0.686	0.096	0.131	0.154	0.183	0.152	0.628	-0.724	0.083	-0.012	0.265	0.771	0.126	0.235	2.414	0.068	0.119	0.14	-0.258	-0.113	-0.033	0.478	0.379	0.139	-0.121	-1.216	-0.046	0.098	-0.081	0.532	0.594	0.153	0.087	-0.695	0.098	0.709	-0.171	0.202	-0.668	-0.575	-0.174	0.177	0.189	0.136	-0.308	0.13	0.105	0.556	0.132	-0.196	-0.135	0.509	-0.38	0.238	0.353	-0.752	-1.443	1.589	0.878	0.007	-0.698	0.428	-0.321	0.832	0.6	0.159	-0.719	-0.223	0.654	0.163	-0.193	0.141	-1.457	0.418	-1.553	0.408	-0.003	2.17	2.725	1.781	0.045	0.332	-0.05	-0.429	0.957	0.367	0.077	0.148	0.222	-0.098	0.163	0.539	1.301	-0.254	0.245	-0.734	0.202	0.166	-1.022	1.101	0.254	0.683	0.139	0.051	1.161	-0.06	-0.01	-0.417	0.721	0.094	0.205	0.288	0.54	0.848	0.442	1.842	0.396	-1.979	-0.17	0.05	-0.123	0.826	-2.707
X48993	X49469	-0.014	-0.119	-0.7	1.94	0.156	-0.654	0.166	-0.036	0.089	0.648	-4.876	-1.751	0.134	-2.461	0.059	0.075	-0.034	-0.033	-0.333	3.736	-0.442	0.093	0.498	-0.248	0.227	-0.623	-0.027	0.139	-2.155	0.911	-0.375	0.086	-1.586	-1.633	0.464	0.104	0.35	0.553	2.38	0.083	-2.292	0.135	0.79	0.086	0.451	-0.083	-0.41	-0.172	-1.593	0.694	-0.762	0.203	0.064	-3.998	0.335	0.169	-0.447	1.868	0.498	0.028	0.288	0.191	-2.5	0.005	-0.906	0.279	-0.215	0.182	3.128	3.736	0.127	0.03	0.152	2.576	-0.362	0.072	-3.454	-0.241	0.391	0.179	0.181	0.127	0.319	0.135	0.151	-0.507	0.128	0.79	0.831	0.234	0.136	0.194	-0.094	0.111	0.088	1.358	0.729	0.07	-0.663	0.662	0.116	0.388	1.331	0.417	0.093	-0.779	-0.675	0.068	0.624	0.132	1.876	-0.862	-2.082	1.006	0.078	-0.77	1.359	0.911	-0.237	0.835	-3.155	0.146	-1.614	1.539	0.222	3.736	-0.643	-0.146	1.702	1.734	-1.21	-0.607	0.113	0.233	0.16	0.653	-1.192	0.61	0.214	0.034	0.201	0.885	2.505	0.67	-0.028	-0.568	0.861	0.457	0.105	0.419	1.209	-0.555	0.096	-1.374	0.305	-0.157	-1.617	-2.268	0.27	0.526	-0.637	-2.363	1.638	0.022	1.369	0.137	-0.107	0.321	0.036	0.205	-0.658	0.225	0.012	-0.511	-0.173	-0.014	-0.086	0.837	0.108	0.364	-0.06	-0.094	0.797	0.899	-0.216	1.664	0.117	-0.083	-0.089	0.031	0.326	0.056	0.589	0.105	0.193	0.54	-2.188	-1.002	-0.442	0.171	0.416	-0.222	1.435	0.474	0.04	0.378	-0.376	0.063	0.279	-0.229	0.067	0.504	0.291	0.19	0.075	0.064	0.379	0.561	-0.042	0.148	1.891	-1.599	0.129	1.823	-1.178	0.021	-0.829	-0.045	0.053	0.041	0.182	0.063	-0.919	1.208	2.26	0.2	0.53	0.003	-0.506	-1.161	0.435	-0.384	-0.146	0.651	0.097	1.755	1.288	0.156	0.088	-0.518	0.043	0.076	0.202	0.351	0.111	0.111	0.01	0.154	0.512	0.794	0.036	0.011	-0.071	-0.003	0.522	-1.411	0.182	0.078	0.083	-0.203	0.039	-0.086	-0.395	0.075	0.082	0.113	-0.526	0.103	-0.166	0.413	1.262	0.28	0.215	-0.894	0.113	0.118	0.562	0.492	0.018	0.718	0.085	0.906	0.074	0.16	0.262	0.131	-0.353	0.087	-0.573	0.053	0.439	0.103	-1.419	0.09	-0.284	1.08	0.084	0.46	0.127	0.7	-0.085	-0.052	0.466	1.292	0.686	0.26	0.706	0.221	-0.264	0.102	-0.03	-0.168	0.089	0.108	0.342	-0.074	1.762	0.057	0.147	0.096	-1.08	-0.156	0.756	0.538	-0.004	2.096	-0.102	0.154	-0.011	0.722	0.322	0.678	1.08	0.209	0.156	-0.088	0.211	0.332	-1.205	0.196	-1.003	0.177	0.2	-0.526	0.189	0.119	-0.242	-2.144	0.204	-0.045	0.491	0.265	5.608	-0.108	0.106	0.093	-0.139	-0.286	0.022	0.037	0.498	-0.085	-0.074	0.388	-0.4	-0.684	-0.095	0.075	0.527	0.943	-3.667
X48993	X49512	0.095	-1.26	-1.855	0.617	-0.564	-0.915	-0.022	-0.304	0.145	1.049	-0.629	-3.886	0.993	-0.323	-0.231	0.086	0.09	-0.286	-0.782	0.553	-2.593	-0.332	1.185	-0.02	0.06	-0.096	-0.665	0.088	-1.889	0.474	0.17	0.041	0.444	0.184	0.556	-0.005	1.633	-2.39	1.031	-0.472	0.816	0.007	0.347	-0.034	0.998	-0.448	-4.144	1.241	-2.939	0.428	-0.386	-0.177	-0.048	-0.876	0.335	-1.934	-0.113	-0.215	0.874	-0.567	0.359	0.527	0.216	0.194	-1.377	-1.67	1.272	-0.242	1.974	2.405	0.09	0.023	0.146	3.621	0.073	0.114	0.836	-0.404	-0.879	0.025	-0.322	0.112	0.263	0.079	0.303	-0.443	-0.085	1.204	-0.502	0.304	-0.05	-0.3	0.073	0.186	0.24	1.081	-0.357	0.269	-0.37	0.025	0.103	0.622	1.437	0.479	0.115	-1.011	0.323	-1.93	-0.001	-1.704	1.001	0.985	0.026	-0.817	0.044	-0.766	0.921	-3.635	0.083	-0.03	0.008	0.095	-2.387	0.477	-0.42	-2.72	-0.685	0.705	2.136	-0.004	-5.597	-0.148	0.606	1.092	0.013	1.036	-1.719	1.779	0.213	0.043	0.469	0.722	0.665	0.485	-0.04	0.392	0.076	0.585	-0.028	0.347	0.399	0.122	0.103	0.086	0.606	0.243	0.211	-0.193	-0.863	0.674	0.135	-1.14	1.921	0.248	1.749	0.083	0.2	0.099	0.004	0.216	1.934	-0.535	0.661	-0.158	-0.131	-0.178	0.368	-1.681	-0.073	0.504	-0.078	-0.067	0.682	1.762	0.079	0.058	-0.032	0.268	0.219	0.092	2.15	0.086	-0.074	0.046	0.1	0.583	-1.835	0.091	0.537	-0.326	-0.626	-1.55	1.049	-0.015	0.179	0.008	0.218	-0.387	0.397	0.071	0.078	0.522	-0.68	0.387	-0.021	0.026	0.827	0.629	1.277	0.113	2.113	-0.955	0.013	2.444	-1.036	-0.148	-0.847	0.547	-0.062	0.185	0.146	-0.047	-1.062	2.649	-0.329	-1.553	-0.112	0.063	0.201	-2.412	-0.054	-1.193	-0.104	3.527	0.801	2.994	4.052	0.145	0.437	3.503	0.291	0.061	0.267	-0.968	-0.33	0.104	0.1	0.29	-0.217	0.429	0.083	0.032	-0.086	-0.593	-0.358	-2.503	-0.036	-0.474	0.366	-0.919	0.238	0.254	0.249	0.064	0.022	0.158	-0.084	-0.025	0.028	0.191	0.667	0.227	0.56	-0.252	0.235	0.082	0.772	0.534	-0.141	0.033	0.084	1.156	0.024	-0.104	-0.38	0.051	-0.225	0.03	0.26	-0.291	0.26	-0.096	0.665	0.075	0.538	-0.515	0.104	0.534	0.457	0.61	-0.035	-0.095	0.308	1.34	0.694	-0.086	0.445	0.743	-0.061	0.774	-0.887	0.004	-0.401	0.096	0.368	0.688	4.995	0.101	0.254	0.084	-1.601	-0.368	1.099	-0.204	0.714	1.474	0.128	0.819	0.019	1.848	0.639	0.711	0.551	0.158	0.078	-0.375	0.288	0.068	-0.085	0.336	-0.357	0.111	-0.314	0.32	-0.086	0.01	0.968	0.82	0.178	-0.278	0.311	0.558	-0.153	-0.479	0.373	0.074	0.04	-0.116	-1.669	0.225	1.115	-1.129	0.148	2.984	-0.671	-0.353	-0.58	0.206	0.607	-0.949	-1.274
X48993	X49515	0.344	-0.213	-1.157	-0.037	-1.056	0.683	-0.119	-0.269	0.204	0.474	-1.257	-3.706	0.419	-0.13	-0.114	-0.098	-0.047	-0.142	-2.605	0.742	0.609	0.113	1.146	0.05	-0.169	-0.027	-1.021	-0.105	-0.84	-2.726	-0.15	0.071	-0.415	-0.335	-0.918	0.103	1.9	-1.436	1.258	-0.714	1.112	0.24	-0.417	0.081	1.712	0.423	-0.305	2.129	-0.069	0.663	0.432	0.369	0.133	0.26	0.299	1.483	0.178	-1.33	-0.322	0.236	0.474	-1.159	-1.193	-0.429	-1.287	-0.563	0.371	0.061	1.252	2.563	0.123	0.103	-0.01	-0.552	0.041	-0.198	-1.066	0.051	0.744	0.201	-0.503	0.12	0.502	-0.057	0.308	0.831	0.182	0.037	0.018	0.254	-0.276	-0.06	0.096	0.004	0.183	-0.568	0.586	-0.453	0.112	-0.144	0.091	1.12	0.715	-0.345	0.012	-0.476	0.11	-0.602	-0.145	-0.578	1.731	0.538	-0.071	0.354	0.035	0.517	-1.245	-1.292	0.074	-1.737	0.137	0.167	-0.016	0.608	-0.272	-1.757	2.227	1.365	1.802	-0.514	2.014	0.094	0.511	-0.631	0.062	-0.815	-0.641	1.453	0.051	0.08	0.201	0.557	-0.706	0.237	0.025	0.311	-1.405	0.804	0.156	0.212	0.258	-0.076	0.108	0.551	-0.238	0.187	1.616	0.344	-0.72	0.849	-0.353	-0.194	1.354	-0.434	-0.247	-0.088	-0.004	0.055	0.021	0.197	0.893	0.589	0.079	-0.314	0.069	-0.304	-0.124	0.171	-0.216	0.782	0.253	0.016	0.752	1.325	-0.078	0.284	0.088	0.103	0.146	-0.046	1.761	0.12	0.919	0.092	0.047	0.746	0.064	0.045	-0.813	0.123	0.752	-0.943	0.877	-0.221	-0.03	0.775	-0.485	0.124	-0.578	0.083	0.083	0.505	-1.174	0.278	-0.031	0.054	0.691	0.316	0.459	0.119	2.572	-1.689	-0.099	1.248	-0.294	-0.692	2.135	0.37	-0.037	0.698	0.142	-0.159	-1.768	0.752	0.087	-1.317	-1.004	0.039	1.422	0.349	-0.203	-1.898	-0.15	5.519	-0.601	3.112	0.216	0.073	0.374	2.688	-0.015	-0.181	0.597	0.495	-0.202	0.095	0.105	0.088	-0.261	1.088	0.067	0.104	-0.002	-0.315	-1.224	-3.031	-0.351	-0.136	0.538	0.234	0.908	0.274	-0.483	-0.03	0.002	-0.004	0.479	0.088	-0.065	0.692	3.341	0.257	0.28	-0.806	0.473	0.116	0.731	0.682	-0.453	-0.297	0.089	0.457	0.098	0.103	0.062	-0.363	-0.474	0.002	-2.002	-0.756	0.77	0.082	-0.183	0.067	0.836	-0.497	0.103	1.793	0.158	1.226	0.117	-0.516	0.25	1.417	1.242	1.351	-0.022	1.528	-1.548	0.453	0.449	0.538	0.238	0.097	-0.546	0.877	-1.643	-1.372	0.434	0.085	-4.463	-3.34	1.651	0.589	0.66	2.467	-1.107	0.624	0.052	3.112	0.332	0.502	-0.433	0.859	0.102	-0.008	0.027	-0.256	-1.272	0.854	-1.608	0.708	0.624	-0.32	0.153	0.138	0.056	-3.485	-0.084	0.44	0.833	0.397	-1.365	0.151	0.969	0.091	-3.812	-0.472	-0.175	0.07	0.738	1.971	-1.117	3.019	-0.446	-1.211	-1.019	0.102	0.639	1.463	-1.827
X48993	X49521	0.094	-1.397	-1.199	3.267	-0.545	-2.641	0.505	-0.321	-0.222	0.601	-0.899	-1.681	0.407	-0.707	0.42	-0.218	-0.276	-0.385	-1.352	0.9	1.552	-0.197	-1.169	-0.113	-0.082	-0.232	-0.601	-0.152	-0.164	-2.225	-1.958	-0.034	-0.432	-0.563	-1.04	-0.011	1.26	-0.231	-1.148	-0.832	0.08	-0.07	-0.506	-0.115	-0.594	0.532	1.016	-0.231	0.912	-0.654	0.029	-0.093	0.015	0.405	0.092	1.19	-0.546	-1.11	0.727	-0.514	0.071	-0.553	-0.87	-0.332	-1.071	-1.498	0.855	-0.169	1.024	0.636	-0.092	-0.161	-0.079	-2.025	-0.141	-0.142	-1.058	0.415	-1.641	-0.159	0.117	-0.12	-0.754	-0.26	0.118	0.253	-0.246	-0.465	-0.432	0.185	-0.398	-0.149	0.04	-0.2	0.145	-1.051	0.096	-0.324	0.848	-0.352	-0.141	-0.05	-0.295	-0.365	-0.171	-1.933	-0.275	-1.432	-0.642	-0.725	-1.069	0.418	0.851	-0.496	-0.09	0.025	-1.016	-0.725	-0.094	-1.321	-1.196	-0.183	0.958	-1.063	0.4	1.41	1.697	1.151	-0.763	0.893	1.43	-0.911	-1.442	1.09	0.025	2.905	-0.19	-1.531	-0.03	-0.127	-0.497	0.716	-0.264	-0.283	-0.097	0.321	-0.262	-0.628	0.031	0.127	0.623	-0.076	-0.141	-0.379	0.15	2.012	-1.834	-0.656	-0.481	-3.045	-0.219	-0.351	1.647	-0.472	0.134	-0.223	-0.356	-0.633	-0.083	0.126	1.355	0.441	-0.443	0.17	-0.177	0.019	0.253	-0.511	-0.293	1.161	0.024	-0.335	0.73	-0.734	0.16	-0.762	-0.152	0.178	-0.038	-0.179	0.576	-0.149	0.411	-0.027	-0.482	0.548	-0.636	-0.278	1.208	-0.307	-0.738	-0.574	-0.652	0.137	0.074	1.427	-0.277	-0.268	-0.482	-0.06	-0.101	0.096	-0.941	0.086	-0.169	-0.118	0.344	-0.297	0.786	-0.197	0.842	-2.244	-0.15	0.963	0.191	1.163	1.909	-0.365	-0.157	0.258	-0.114	-0.184	-0.027	-0.774	0.309	-1.746	1.693	-0.138	-0.58	-4.586	-0.42	-1.919	-0.303	5.011	-1.638	-0.455	0.973	-0.158	-0.447	-2.011	-0.121	0.727	1.191	-0.591	-0.033	-0.119	0.087	-0.376	-2.301	1.117	-0.121	-0.135	-0.157	-0.415	0.718	-4.074	-0.064	-0.126	0.038	-0.431	-0.151	0.284	-0.301	-0.156	-0.009	-0.111	-0.949	0.141	-0.105	-0.328	0.63	-0.387	0.002	0.439	-0.804	-0.149	0.379	-0.553	-0.527	2.043	-0.131	-0.427	0.209	-0.461	0.405	-0.211	-1.774	-0.127	-2.048	-0.64	-0.2	-0.13	0.712	-0.152	0.335	-0.185	-0.142	3.514	-0.421	-0.985	0.254	-0.086	0.145	-0.26	-0.615	0.025	2.001	-0.348	-1.133	-0.731	0.768	-0.449	0.334	-0.137	0.206	0.893	1.3	-0.123	1.736	0.01	-3.555	-0.685	0.182	0.122	0.29	-2.966	2.053	-2.943	-0.194	-0.141	-0.784	-0.688	-1.017	0.711	-0.174	0.105	0.142	0.044	-2.937	-0.815	-1.142	-0.163	-0.852	0.062	0.1	0.116	0.826	1.38	-0.216	1.03	1.823	0.125	-0.286	-0.508	2.453	-0.079	-1.412	-0.265	0.417	0.123	0.125	0.281	0.131	3.506	-0.22	0.871	-0.059	-0.203	0.763	0.355	-0.616
X48993	X49529	-0.029	0.711	0.032	0.804	0.14	0.429	0.216	0.04	-0.422	0.147	0.634	3.972	0.138	0.609	-0.096	0.213	0.112	0.055	-0.684	1.098	-1.483	0.156	-1.481	0.113	0.095	0.108	-0.436	-0.118	-0.487	2.164	0.409	0.129	0.84	-0.003	-0.63	0.153	0.502	1.769	0.074	0.587	-0.93	-0.021	1.112	0.053	-0.158	-0.193	-0.423	0.892	1.531	0.947	-0.33	-0.141	0.181	-0.716	0.206	-1.034	-0.05	0.714	-0.367	0.413	0.099	1.268	-0.267	-0.399	-0.411	0.456	0.208	-0.041	2.494	-1.864	-0.024	0.205	-0.192	0.319	0.151	0.15	-0.55	0.716	-2.271	0.145	-0.635	0.148	0.677	-0.221	-0.214	1.092	0.154	1.726	0.22	-0.019	0.392	-0.121	0.138	0.166	-0.447	0.965	-0.071	0.031	-1.058	0.424	0.057	0.23	1.021	-0.375	0.147	0.856	0.241	-0.56	1.013	-0.586	-0.11	0.315	0.84	-0.622	0.184	-0.865	0.198	-1.419	0.125	-0.265	1.162	-0.079	-2.607	1.07	0.269	-1.178	1.931	0.284	1.009	-0.363	1.397	0.761	0.316	1.14	0.024	-0.679	1.352	0.312	0.052	0.111	-0.557	0.826	-1.171	0.449	0.006	0.527	1.704	1.053	0.136	1.173	-0.295	0.016	0.049	0.425	0.744	2.112	-1.077	0.466	-0.368	-1.657	-0.03	-2.059	1.869	-0.306	0.54	0.177	0.085	-0.079	0.069	0.215	1.652	-0.013	0.045	0.331	-0.303	0.245	0.057	0.912	0.048	-0.429	0.381	-0.309	0.265	-0.077	0.185	0.728	0.214	0.263	0.062	0.087	2.556	0.144	-0.586	0.095	-0.398	0.266	-0.031	-0.103	1.432	0.113	1.34	0.848	0.696	0.085	0.187	0.604	0.211	-0.055	-0.083	0.069	0.117	0.181	0.641	0.295	0.043	0.124	0.635	-0.162	0.524	0.199	1.735	1.374	-0.021	0.498	0.369	0.825	-0.865	-1.223	-0.838	-0.629	0.19	0.122	-3.338	0.562	0.573	-0.552	-0.215	0.031	-0.481	2.556	0.623	1.297	0.211	2.862	-0.588	-0.054	-1.824	-0.265	0.318	2.055	0.304	0.887	0.009	0.071	0.252	0.139	0.141	0.276	-4.139	0.35	0.054	0.032	0.169	-0.24	0.608	-1.064	0.321	0.124	0.303	0.02	0.165	-0.714	2.508	0.148	-0.274	-0.252	-0.916	0.015	0.147	0.038	0.38	0.111	-0.641	-0.362	0.705	0.073	0.349	-0.308	0.653	0.598	0.09	1.105	0.144	0.039	-0.877	-0.208	-0.225	-0.594	1.335	-0.43	0.55	-0.105	0.317	0.131	-0.616	0.883	0.112	1.883	-0.341	0.383	0.128	0.25	-0.843	-1.344	-0.023	1.633	0.539	0.502	-2.342	2.556	0.287	0.047	1.54	-0.071	-0.171	-0.043	2.556	0.1	0.094	-0.004	-1.331	1.063	0.053	-1.049	-1.166	0.886	0.088	0.21	-0.267	-0.648	0.662	-2.029	2.556	0.078	-0.014	0.033	0.306	0.303	0.223	-1.355	-0.511	-0.141	-0.077	-2.831	0.194	0.06	-2.042	1.315	0.207	1.33	-0.059	-0.2	-3.871	0.075	0.174	0.136	1.49	-1.057	0.105	0.645	1.275	0.784	0.359	-3.219	1.769	-1.71	0.013	0.194	1.314	0.517	-2.63
X48993	X49557	0.587	2.054	0.782	1.235	-0.258	0.897	0.624	0.012	-1.135	0.512	1.854	2.888	0.723	0.932	0.559	0.53	0.48	0.489	-2.294	-0.604	-1.732	0.562	1.584	0.528	-0.286	0.566	0.677	0.231	-3.645	3.936	1.022	0.245	0.726	0.615	0.37	0.46	-0.185	2.629	0.873	1.103	0.571	0.596	0.763	0.453	0.299	0.464	0.912	-2.652	0.427	0.854	0.47	0.676	0.352	0.58	0.461	1.36	0.288	0.763	1.46	0.718	0.683	0.871	1.096	0.152	-0.876	1.534	1.073	0.238	0.414	1.286	0.433	0.538	0.405	-0.74	0.347	0.524	1.023	-0.03	1.738	0.486	0.426	0.324	0.98	0.538	0.529	-0.864	0.561	0.682	0.734	-0.009	0.584	0.614	0.405	0.551	0.132	0.664	1.514	0.454	0.47	0.716	0.537	0.852	0.053	0.636	0.482	0.851	0.334	1.522	0.494	0.687	0.034	0.312	-0.093	0.803	0.56	0.025	0.936	-0.154	0.457	0.006	1.321	0.521	-0.948	0.852	0.977	-2.634	-1.512	0.478	1.177	-0.172	1.596	0.76	0.668	0.225	0.533	0.812	1.002	1.059	-0.232	0.522	0.947	0.887	1.396	0.28	0.14	0.673	1.298	0.223	0.376	0.029	-0.562	0.069	0.289	0.705	0.801	1.646	-0.992	0.688	0.263	0.176	-0.108	1.105	1.722	-0.119	0.111	0.564	0.597	0.098	0.442	0.443	0.731	0.71	0.778	0.515	0.527	0.085	0.655	0.749	0.585	0.384	0.431	0.546	0.833	0.645	0.566	0.641	0.409	0.569	0.586	0.527	-2.026	0.389	1.137	0.398	0.608	0.766	0.232	0.017	1.297	0.363	1.063	0.942	0.812	0.58	0.557	0.336	0.759	0.191	0.787	0.527	0.488	0.378	1.015	0.527	0.537	0.547	0.75	0.154	0.884	0.43	1.933	1.423	0.404	0.794	0.824	1.165	0.349	0.844	0.496	0.33	0.388	0.525	0.04	1.395	0.231	0.959	1.933	0.398	0.987	0.997	0.815	0.988	0.183	2.478	2.917	0.252	-1.25	0.233	0.395	2.684	0.585	0.555	0.393	0.524	0.497	0.536	0.011	-1.033	1.829	-1.55	0.431	0.548	0.465	0.558	0.517	1.933	0.512	0.548	0.626	0.729	0.502	0.28	1.08	0.558	0.547	0.405	1.93	-0.001	0.552	0.351	1.308	0.583	0.483	1.085	0.638	0.039	0.76	0.492	0.682	0.817	0.453	1.664	0.501	-0.323	0.535	0.563	1.933	0.332	1.292	0.5	0.883	0.523	0.91	0.516	0.745	0.739	0.112	0.296	0.478	0.005	0.687	0.43	-0.099	0.502	0.796	0.639	0.957	0.559	0.506	1.611	0.222	-0.171	0.679	-0.406	0.761	1.096	1.477	0.574	0.322	0.521	-0.889	-0.127	0.635	0.765	0.718	1.933	0.958	0.088	0.07	1.817	0.628	0.53	1.173	0.531	0.481	0.518	0.504	0.019	0.601	0.853	1.714	0.084	0.678	0.635	0.502	-0.525	-0.031	1.67	0.258	1.086	0.349	0.627	1.549	0.26	0.417	0.525	-0.123	0.181	0.49	0.643	0.956	0.928	0.843	1.348	1.113	-2.951	0.604	0.556	-1.664	0.335	1.407
X48993	X49637	0.238	2.348	0.798	0.047	-1.736	-0.543	0.318	-0.032	-0.232	-0.369	-0.216	-3.975	0.345	0.99	-0.21	0.21	0.323	-0.476	0.791	-0.372	-0.476	-0.624	2.176	-0.022	0.309	0.247	0.037	0.174	-0.566	-0.697	-0.08	0.156	0.717	0.222	0.254	-0.48	-1.227	2.591	0.825	0.903	0.223	0.388	-1.251	-0.273	0.84	0.009	1.378	0.724	-0.207	1.442	0.599	0.617	-0.283	2.842	0.105	2.29	-0.834	-2.361	1.305	0.282	0.741	0.558	1.214	-0.127	0.116	1.125	1.252	-0.16	-2.923	1.955	0.271	0.208	-0.309	3.759	-0.088	0.17	-0.994	-1.287	0.164	0.007	-0.877	-0.056	1.29	-0.33	0.435	1.955	0.313	0.188	1.082	0.26	0.437	-0.437	0.044	0.243	0.328	0.871	0.995	-0.333	-0.133	-0.184	0.266	1.016	0.189	0.238	0.276	-0.785	-0.27	0.899	1.426	0.304	1.161	-0.101	-1.135	-0.078	0.29	1.267	0.345	-2.202	0.256	-1.873	0.751	-0.147	-0.494	0.944	0.304	1.107	-1.958	-1.079	2.053	1.042	1.955	-1.543	0.923	1.955	0.232	1.778	-1.866	-0.498	-0.191	0.226	1.313	0.033	2.884	0.618	0.034	0.597	-1.748	1.125	0.178	1.955	-0.106	-0.2	0.223	-0.691	0.872	1.955	1.955	0.52	-0.595	0.024	-0.248	1.179	1.877	-0.649	0.858	-0.206	0.329	0.427	0.268	0.273	-1.058	-0.331	0.704	-0.507	0.256	0.295	-0.323	-0.395	-0.34	0.583	-0.109	0.375	1.156	0.591	0.45	-0.397	0.218	-0.957	0.372	-0.144	1.955	0.127	-0.205	0.076	0.437	0.569	-1.203	-0.08	-0.928	-0.317	0.237	-0.741	0.891	0.383	0.189	1.955	-0.152	-0.44	0.415	0.241	0.26	0.365	-0.121	0.242	0.153	0.028	0.819	-0.75	0.939	0.202	1.955	1.955	0.19	0.925	0.626	0.668	1.955	0.068	0.265	0.477	0.295	0.287	-0.857	0.204	-1.658	0.18	1.343	0.192	0.437	0.553	0.928	-0.007	0.315	3.729	0.552	-0.144	-0.623	0.277	0.241	1.025	0.385	0.708	0.204	0.266	0.126	0.233	-0.066	0.045	0.869	-0.865	0.148	0.253	0.317	0.401	1.183	1.955	0.311	0.271	0.289	-0.746	0.442	0.43	0.426	0.226	0.269	0.164	1.995	0.068	0.265	0.577	0.569	0.37	0.507	0.238	-0.198	0.234	0.548	0.381	0.853	0.826	0.265	0.542	0.251	-1.496	0.23	0.292	-0.457	0.264	-0.433	0.126	0.122	0.264	0.456	-0.154	0.682	0.299	0.252	1.492	0.179	1.054	0.44	0.17	0.576	1.032	0.02	0.152	0.847	0.841	0.807	0.385	0.049	0.345	0.25	0.202	0.031	0.779	0.726	0.216	0.317	0.234	-2.532	0.011	0.59	0.041	0.381	1.305	-0.627	0.495	0.233	1.478	0.359	-1.733	0.51	0.326	0.291	0.352	0.325	0.469	-1.272	0.615	-0.067	0.429	-0.203	-0.404	0.294	0.274	-0.272	1.955	0.328	0.801	0.615	0.167	-0.231	0.143	0.909	0.256	0.081	-0.012	-1.248	0.031	-0.004	1.274	-0.637	-0.022	0.368	-1.811	0.303	0.144	-0.072	0.256	0.368
X48993	X49679	-0.072	0.112	-1.994	2.406	-0.455	-1.54	1.368	-0.099	-0.223	0.436	-0.789	-3.162	0.149	-0.073	-0.074	-0.208	-0.283	-0.112	-1.877	2.281	0.679	-0.327	-0.44	0.016	0.192	-0.032	-0.495	-0.069	-1.73	-0.397	-0.099	0.018	-0.261	-0.805	-0.473	0.004	-0.522	-0.674	0.566	-0.089	-0.588	0.329	0.403	-0.01	0.776	0.822	0.412	-1.415	1.502	-0.523	-0.154	0.009	0.154	0.936	-0.02	-0.248	-1.297	0.131	0.743	-0.517	1.553	-0.161	-0.142	-0.616	-0.711	-0.624	0.06	0.041	0.836	-0.611	0.05	0.069	-0.079	2.475	-0.009	-0.143	-1.781	0.227	-0.038	0.025	0.263	0.008	-1.355	-0.217	0.189	0.621	0.05	-0.178	-0.017	-0.11	0.066	0.135	0.104	-0.052	0.199	-1.97	-0.375	-0.337	0.721	0.195	-0.071	0.72	0.048	0.117	0.033	-0.025	-0.188	-0.619	0.001	-0.91	2.998	0.585	0.35	-0.268	0.297	-0.785	-0.802	0.279	-0.019	-0.267	-0.753	-0.064	1.542	-0.576	-0.375	2.281	1.043	-1.971	1.208	1.09	0.553	0.056	0.953	1.17	0.032	2.536	1.012	-1.034	0.192	-0.033	-0.571	0.459	1.108	-0.081	-0.005	0.019	1.855	-0.005	0.026	-2.772	0.057	-0.016	-0.003	0.183	-0.778	0.58	-5.728	0.03	-0.577	-0.197	-0.258	-0.549	0.549	-0.626	-1.422	0.107	-0.384	0.414	0.01	0.21	1.708	-0.44	-0.115	0.133	-0.174	-0.122	0.202	-0.003	-0.125	0.128	0.181	0.105	0.486	0.648	0.115	1.049	0.011	0.271	0.125	-0.103	0.88	-0.023	-0.92	0.023	0.422	-0.217	-0.134	0.304	1.63	-0.217	0.482	0.962	0.235	-0.244	0.06	-0.761	0.227	-0.084	-0.269	0.046	0.009	0.646	-1.242	0.166	-0.135	0.002	0.835	0.19	0.971	-0.001	2.281	-0.746	-0.115	0.448	0.016	2.069	1.459	-0.932	-0.137	0.428	0.129	-0.179	-0.475	-1.854	-1.48	-0.527	0.85	0.036	0.066	-1.396	-0.017	-0.765	-0.339	1.075	-2.89	2.002	1.452	0.022	-0.16	-0.023	0.028	0.213	0.061	-0.226	0.208	0.019	-0.037	-0.484	-3.363	1.909	-0.029	-0.053	0.109	-0.46	0.284	-0.707	0.3	0.005	0.262	-0.207	0.071	0.36	0.543	0.071	0.102	-0.168	-0.114	0.048	-0.179	0.069	-0.541	-0.068	0.012	-0.153	0.017	0.032	0.051	0.918	0.562	1.021	0.002	-0.526	0.008	-1.575	0.09	0.052	-0.015	-0.04	-0.142	-2.3	-1.92	-0.05	1.516	-0.094	0.773	-0.848	-0.025	1.244	-0.478	-2.049	-0.297	0.073	0.781	-0.681	1.105	-0.139	1.224	-0.094	0.278	1.891	0.549	0.192	0.446	-0.031	-0.147	1.243	2.281	-0.022	0.552	-0.002	-2.682	-0.046	0.726	-0.443	0.246	0.559	-1.578	-6.418	-0.181	0.057	0.585	0.874	2.281	1.191	-0.008	-0.116	0.288	-0.012	-3.948	0.298	-2.028	-0.216	0.387	-0.644	0.079	0.125	1.47	1.379	0.034	-1.223	0.381	-0.339	2.104	-0.777	0.172	0.035	-0.055	-1.043	-0.199	0.1	1.113	2.321	-0.293	-2.4	-0.747	0.023	0.236	-0.074	0.279	1.201	-0.37
X48993	X49681	0.109	1.797	-1.395	2.085	1.32	0.213	0.561	-0.086	0.292	0.504	3.194	-0.663	0.045	-0.296	-0.123	-0.143	-0.344	0.3	0.726	-1.18	-4.104	0.282	3.636	0.122	0.181	0.248	0.052	0.277	0.518	5.481	0.705	0.189	0.447	0.816	1.083	0.236	0.094	3.327	0.347	1.072	1.445	0.014	0.632	0.277	-0.156	0.398	1.178	-3.041	-0.484	-0.035	0.479	-0.277	0.228	3.499	0.031	-0.913	0.007	0.126	1.314	0.012	0.115	-0.47	-0.536	0.424	-1.093	2.247	0.639	0.28	3.615	-2.735	0.274	0.34	0.205	2.186	0.218	0.091	0.153	-0.689	1.04	0.317	0.27	0.277	-1.946	0.385	-0.003	-1.52	0.288	1.141	0.84	0.161	0.089	0.005	-0.104	0.308	-0.395	-0.557	-0.222	0.387	0.197	0.391	0.29	-0.671	0.83	-0.009	0.169	0.779	0.142	1.588	0.075	0.602	-0.619	0.862	-0.309	0.193	0.079	2.613	-1.473	0.134	0.209	-0.265	-0.786	0.27	-0.644	0.369	-0.02	-0.435	0.66	-0.88	-1.802	0.397	-0.182	-0.056	0.51	-1.532	0.301	0.782	0.114	0.999	-0.264	0.285	1.041	1.031	0.089	0.405	0.273	0.592	-0.58	0.792	0.211	-1.12	0.234	-0.149	0.289	0.337	0.655	0.118	-1.365	-0.284	-0.151	1.134	0.226	0.043	2.208	0.306	0.315	-0.047	0.412	-0.361	0.086	0.322	-3.03	0.642	0.171	0.393	0.31	0.233	0.334	-0.306	0.378	-0.316	0.449	-0.195	1.205	1.339	0.394	0.842	0.312	0.351	0.171	0.148	-4.522	0.276	1.079	0.287	0.378	0.885	0.116	0.409	-0.2	0.171	1.385	-0.353	0.704	0.406	0.3	0.163	0.315	0.338	0.264	0.014	0.282	0.648	-0.395	0.497	0.256	0.097	0.277	0.35	0.736	0.283	2.657	-0.052	0.277	0.837	-0.189	1.644	-0.727	0.716	-0.011	0.477	-0.169	0.231	-0.183	1.896	0.278	0.941	0.592	0.077	0.774	0.788	-0.281	0.173	0.202	-0.326	0.914	-0.422	0.454	0.31	0.065	3.027	0.332	0.179	0.419	-0.551	0.392	0.278	0.287	0.469	1.644	0.7	0.246	0.283	0.027	0.554	-0.091	-0.225	0.293	0.218	0.038	0.745	0.485	0.433	0.763	-0.084	0.057	0.146	1.399	0.258	0.285	-0.356	1.942	0.398	0.175	0.766	0.611	0.068	0.788	0.343	0.871	0.131	-0.138	-0.65	-0.026	-2.708	-0.12	0.331	1.14	0.252	1.304	0.483	0.963	-0.003	-1.571	0.261	0.537	-0.158	0.221	-0.001	0.402	-4.091	0.59	0.339	0.713	0.795	0.624	0.894	0.992	-0.421	1.325	-1.118	0.295	0.105	0.163	0.24	0.802	0.722	0.602	0.375	-0.136	0.217	0.52	0.793	0.257	0.384	-0.173	2.614	-0.001	-0.303	-0.132	0.685	0.568	0.862	1.824	0.709	0.313	-0.082	0.353	0.057	-0.255	1.129	0.476	0.605	0.575	0.521	0.266	0.171	0.124	-0.191	0.274	1.075	0.34	-1.462	2.454	-0.432	-0.085	0.166	-2.377	0.28	0.542	0.554	0.945	-1.215	0.243	4.732	0.674	-2.149	0.374	-0.682	0.595	1.43	1.348
X48993	X52025	0.39	-0.516	-0.567	0.309	-0.778	0.944	0.03	-0.225	0.071	0.432	-1.623	-3.122	0.088	0.215	-0.117	-0.017	-0.037	-0.052	-0.778	-0.398	-0.822	0.061	0.33	0.053	0.063	0.148	0.517	0.064	2.004	0.756	0.244	-0.047	0.411	-0.247	0.091	0.023	2.004	-2.495	-0.991	0.753	0.436	-0.085	-1.068	0.072	-0.922	0.695	0.969	0.37	2.004	-0.683	0.558	-0.334	0.113	0.408	0.087	-1.165	0.546	-0.235	-0.212	-0.138	-0.072	-0.426	-1.001	0.263	-0.396	-0.728	0.281	0.17	-2.252	0.307	-0.084	0.241	-0.04	-2.627	0.09	0.073	-1.443	-0.183	-0.446	0.037	-0.759	0.076	0.225	0.1	0.058	2.004	-0.189	-0.024	0.417	-0.005	-0.244	-0.113	0.161	0.062	0.029	-1.557	-0.797	0.331	0.468	0.462	0.093	-0.25	-0.194	-0.35	0.12	0.653	-0.061	-2.067	-0.894	-0.25	0.247	0.19	-0.507	-1.039	-0.021	-0.956	1.163	-1.586	0.077	-0.174	0.279	0.097	0.038	0.742	0.496	0.085	2.004	-0.087	-1.246	0.996	0.242	0.411	0.876	1.601	0.149	-0.603	1.404	0.462	-0.014	0.068	-0.118	0.766	-1.185	0.016	0.061	0.47	-1.217	-0.991	0.148	1.22	0.571	0.116	0.051	-0.076	0.63	1.325	-0.584	0.508	-0.234	1.124	-0.007	-0.717	0.302	-0.567	0.621	-0.052	-0.22	-0.135	0.083	0.02	-0.43	1.203	-0.748	0.297	0.227	0.087	-0.061	-0.224	-0.301	-0.511	0.373	-0.009	0.819	0.692	0.387	0.419	0.203	0.118	0.161	-0.046	0.102	0.027	0.596	0.054	0.231	0.711	-0.237	-0.112	1.599	0.161	0.315	-0.823	0.392	0.105	-0.0	-0.167	0.06	0.018	0.376	0.076	0.049	0.498	-0.421	0.074	0.013	0.059	0.743	0.292	-0.036	0.185	0.681	1.05	0.043	2.004	-0.089	1.349	-1.102	-0.86	0.126	0.263	-0.149	0.05	-1.158	2.141	-1.394	0.285	2.004	0.12	1.032	0.142	0.248	-0.102	-0.249	0.049	-0.421	1.709	7.059	0.154	1.538	-2.992	0.657	0.099	0.685	1.116	-0.401	0.097	0.083	0.222	-2.151	1.462	0.075	0.018	-0.295	0.286	-2.152	-4.779	-0.982	0.009	0.664	-0.198	-0.11	0.419	2.026	0.125	0.112	-0.061	-0.046	0.032	0.162	-0.187	-2.752	0.143	-0.732	1.137	0.583	0.059	0.519	0.846	1.44	1.212	0.03	0.311	0.105	-0.631	0.967	0.046	2.004	0.066	0.736	-0.547	-0.701	-0.027	-1.2	0.115	0.717	1.26	0.097	0.983	-0.263	-0.585	0.173	0.301	-0.731	1.394	-0.005	0.042	1.246	0.983	0.342	-2.665	0.242	0.843	1.906	0.09	-1.207	0.075	1.225	0.311	0.191	0.062	0.008	-0.922	1.039	-0.165	0.711	1.295	0.721	-1.063	0.164	3.53	-0.122	2.324	2.004	1.005	0.047	-0.926	-0.015	0.197	0.885	0.4	1.008	-0.756	-0.041	-1.92	-0.026	0.101	-2.222	2.004	0.325	-0.286	0.447	0.239	-1.506	0.758	0.323	0.01	-2.643	-0.631	-1.762	0.364	0.095	2.306	-2.013	0.765	1.394	-1.561	-0.083	0.238	0.698	-0.467	-2.381
X48993	X52286	0.379	3.123	0.144	0.783	-0.538	-0.719	0.126	-0.803	-0.033	0.379	-0.699	0.012	0.401	0.312	0.239	-0.028	0.254	0.048	0.348	3.286	1.331	0.232	-3.983	-0.284	-0.085	0.035	0.706	0.133	0.567	0.875	0.458	-0.041	0.816	0.052	-0.068	-0.048	3.286	-1.989	1.915	0.078	0.705	0.402	0.005	0.128	0.739	0.247	1.81	3.286	-1.588	0.669	0.4	0.493	-0.61	0.039	0.027	0.415	0.059	-1.245	-0.737	0.451	0.639	0.722	0.857	0.197	0.767	-0.261	0.514	0.184	1.297	3.286	0.171	0.213	0.31	-1.393	0.059	-0.043	0.472	-0.732	1.778	0.214	-0.631	0.176	0.304	0.124	0.411	-0.481	0.264	0.821	0.123	0.286	0.503	-0.001	-0.021	0.2	0.034	1.365	0.226	0.327	-0.142	0.269	0.152	0.512	-0.876	0.311	0.171	0.3	0.177	-0.496	0.521	0.952	0.631	-0.433	-0.293	-0.024	0.204	0.457	0.547	-0.284	0.157	1.624	0.154	0.147	3.286	0.763	0.666	0.175	-1.248	0.134	-0.655	-0.032	2.108	-0.876	0.287	3.286	0.17	-2.989	-1.355	0.351	0.141	0.042	0.238	0.664	0.182	0.585	0.006	0.098	0.815	0.638	-0.146	1.628	0.152	0.221	0.167	0.559	0.469	1.783	-0.568	0.483	0.37	1.558	-0.11	0.717	1.215	0.38	0.079	0.016	0.192	0.177	0.159	0.13	-0.544	-0.257	0.42	0.394	-0.034	0.272	0.081	0.349	0.074	0.756	0.151	0.215	1.285	-2.075	-0.028	0.403	-0.051	0.235	0.276	0.05	2.23	0.145	-0.128	0.128	-0.124	0.343	0.349	-0.263	-0.498	0.106	0.193	-0.134	-0.068	0.039	-0.08	2.506	0.38	0.132	0.614	0.038	0.156	0.471	-0.295	0.184	0.191	0.13	0.783	0.526	0.88	0.15	2.413	-0.582	0.166	2.27	0.232	-1.136	-2.435	-0.438	-0.185	0.059	0.179	-0.325	-0.731	-3.428	-1.186	-0.484	-1.714	0.135	0.798	3.286	-1.065	1.068	0.317	-3.501	2.866	-2.919	1.053	0.114	0.81	0.737	-0.112	0.356	-0.619	0.539	-1.368	0.117	0.164	-0.02	-0.844	0.199	-0.036	0.111	0.05	0.595	0.922	2.129	0.314	0.099	-0.449	0.555	0.179	0.098	0.057	0.228	-0.463	-0.041	0.13	0.126	0.197	1.035	2.194	0.174	0.277	-0.63	-0.286	0.173	0.216	-2.033	0.078	-1.89	0.026	-1.052	0.148	-1.431	-1.33	0.229	1.67	-0.029	0.905	0.472	0.433	0.159	0.62	0.106	-1.932	0.134	0.169	0.525	-0.028	-2.263	-0.152	-0.136	-1.015	-1.455	0.363	1.332	0.17	-0.367	-0.03	-0.752	0.992	0.392	-0.021	0.057	-0.638	0.988	2.235	0.13	-0.363	0.139	1.773	0.777	-0.966	-0.48	0.54	-1.129	-2.378	-1.783	-0.064	-0.761	0.591	-2.249	-2.574	0.441	-0.002	0.294	0.27	-0.414	1.328	0.677	1.61	0.6	0.642	-0.248	-0.004	0.181	-1.332	2.023	-0.04	0.325	-0.626	-0.201	-0.212	-0.468	-0.832	0.15	0.975	-0.679	-0.29	0.171	1.079	0.646	0.824	1.093	0.543	-0.324	-0.102	-0.212	0.278	0.678	-1.972
X48993	X52483	0.4	-1.427	-1.835	-1.289	-1.449	0.12	-0.439	-0.322	0.168	0.426	-2.537	-1.491	0.528	-0.572	-0.223	-0.19	-0.182	-0.243	-1.482	1.035	2.155	0.137	-0.245	0.037	-0.226	-0.145	-0.463	-0.057	0.167	-2.664	-0.307	-0.012	0.395	-0.056	-0.094	0.087	0.187	-0.588	0.352	-0.585	0.669	-0.096	-0.051	-0.009	0.225	0.116	1.51	-0.339	-0.127	0.103	0.034	-0.06	-0.019	3.645	-0.095	-0.888	-0.213	-0.336	-1.452	-0.148	0.44	0.329	0.151	-0.055	-0.922	-0.532	0.388	0.055	0.958	0.51	-0.107	0.215	-0.042	-2.353	-0.105	0.081	-0.798	-0.057	-3.543	-0.258	-0.833	0.08	0.299	0.226	0.048	-1.291	-0.205	0.653	-0.966	-0.063	-0.406	-0.393	-0.097	-0.022	-0.105	0.318	-0.409	0.007	0.554	-0.913	-0.034	-0.233	0.173	0.122	-0.124	0.546	-0.145	-1.861	-0.514	-0.83	-1.262	-1.009	-0.898	-0.506	-0.025	-1.682	-0.962	-0.708	-0.02	0.133	0.243	-0.152	1.079	0.809	-1.181	2.09	2.185	1.031	1.835	1.099	-1.469	-0.242	0.119	2.299	0.061	-1.492	-0.053	-0.295	-0.04	0.001	-0.252	0.965	-0.098	-0.075	-0.007	0.038	-0.563	-0.787	0.158	1.557	0.219	-0.055	0.006	-0.146	0.112	-0.724	-0.163	-0.986	-0.028	0.019	0.166	-0.933	1.532	0.249	0.034	0.021	-0.088	0.053	-0.028	0.113	-0.141	1.731	-0.369	-0.653	0.006	-0.114	0.391	-0.46	-0.09	0.105	-0.012	-0.004	0.604	1.119	-0.373	0.227	0.084	-0.122	-0.377	-0.061	-1.802	-0.001	0.256	0.052	-0.363	0.696	-0.679	0.223	0.391	-0.028	0.227	-1.514	0.923	0.029	-0.108	-0.722	-0.197	0.213	-0.669	-0.024	-0.008	0.328	-0.674	0.377	-0.032	0.0	0.734	-0.036	-0.279	0.149	0.504	0.452	-0.022	2.234	-1.1	-1.229	-0.848	0.012	-0.067	0.387	-0.158	-0.189	-1.119	3.143	3.78	-0.707	0.022	-0.193	-0.55	-0.651	1.93	-0.405	0.305	1.15	-1.77	2.551	10.66	-0.037	-0.017	2.252	-0.272	-0.637	0.479	0.139	-0.499	0.12	0.148	0.869	-0.082	2.289	0.036	0.035	-0.578	-0.136	-0.765	-3.316	-0.222	-0.058	0.492	-0.155	-0.07	-1.148	1.334	0.002	-0.04	0.073	-2.021	-0.049	-0.116	-0.343	0.439	0.357	-0.235	-1.223	0.107	0.024	0.425	0.536	-0.433	-0.57	0.03	3.206	0.002	-1.273	-0.097	0.153	1.625	-0.03	0.332	-0.392	0.578	-0.029	-3.301	-0.005	-1.401	-0.5	-0.007	-0.341	-0.067	1.211	-0.088	0.075	-0.2	1.037	0.872	0.037	1.231	0.631	-0.926	1.571	0.032	0.146	-0.735	0.006	-0.718	0.263	0.811	-0.195	-0.258	0.014	0.0	-0.774	-2.069	-0.114	-0.791	1.783	-0.716	-4.596	-0.092	-0.071	0.097	2.341	-0.999	-0.087	0.054	-0.308	-0.031	0.035	0.584	-0.683	1.034	-0.183	0.473	-0.467	-0.025	0.016	0.542	-2.704	0.493	-0.81	-0.507	1.093	6.798	-0.446	1.437	0.003	-2.009	0.02	-0.335	-0.096	1.122	1.457	0.768	2.284	-2.606	-1.096	-0.862	-0.04	1.155	-0.078	0.534
X48993	X52501	-0.219	2.344	0.32	-0.014	0.418	1.099	0.677	0.026	-0.031	-0.745	2.417	2.651	0.054	1.03	-0.036	0.363	0.512	0.551	0.38	-0.82	-5.153	-0.188	1.526	-0.038	0.274	0.138	0.784	-0.118	0.831	6.334	-0.462	-0.01	-0.439	0.603	2.36	-0.102	-2.582	2.747	-0.093	1.656	-0.412	0.621	-0.753	-0.019	-0.607	-1.263	-4.86	-3.149	0.413	-0.5	-0.517	-0.315	0.016	2.051	-0.162	-1.043	0.151	0.503	3.126	0.137	-0.2	-0.264	-0.545	-0.231	1.712	0.33	0.706	-0.115	-0.143	0.38	0.118	-0.343	-0.22	8.565	-0.081	-0.04	-0.875	0.133	1.317	-0.001	1.411	-0.081	0.34	0.138	-0.04	-2.866	-0.033	-0.912	0.278	-0.044	0.772	0.036	-0.36	-0.122	-0.101	-1.867	-0.541	0.16	0.963	1.273	-0.056	-0.883	-1.129	-0.364	0.246	0.721	-0.033	-1.781	-0.497	-0.543	-0.293	0.234	0.738	-0.477	-0.116	2.097	-1.13	-1.542	-0.031	-0.348	-0.661	-0.079	-3.861	-0.469	1.608	-0.15	-3.163	0.931	-1.18	-0.698	-5.215	0.497	-1.462	-2.526	0.128	1.22	0.446	-1.279	0.419	0.007	-0.777	-0.992	-0.245	-0.123	-0.016	0.212	-0.638	1.805	-0.088	-2.144	-0.349	-0.135	-0.072	-0.437	0.422	0.85	-3.291	0.503	-0.361	-2.505	-0.126	0.162	-0.912	-0.135	0.489	-0.093	0.472	0.132	-0.004	-0.184	1.359	-2.162	1.333	0.373	0.162	0.047	-0.788	-0.708	-0.205	-0.168	0.254	0.053	-1.116	-0.837	0.076	-0.628	-0.322	0.09	0.05	0.027	-2.044	0.012	-1.578	0.021	-0.311	-1.205	-0.786	0.209	0.64	-0.246	0.402	2.442	0.816	0.136	0.084	-2.139	0.427	-0.311	1.417	-0.023	-0.023	-0.272	1.726	0.369	-0.114	-0.019	-0.51	-0.205	0.56	0.083	1.377	0.644	0.148	-1.609	0.442	1.799	0.183	-0.698	0.11	-0.377	-0.12	-0.09	0.461	-1.124	0.056	0.71	1.796	-0.029	0.291	1.598	-0.14	0.77	-0.085	-2.074	0.835	-0.836	-3.732	-0.132	-0.588	-2.157	-0.325	0.174	-0.404	-0.603	0.466	-0.069	-0.072	-0.363	1.707	-0.604	-0.03	-0.034	0.202	0.34	0.911	1.304	0.183	0.103	-0.354	-0.564	-0.46	0.065	0.034	-0.023	0.06	0.082	-2.505	0.032	0.099	0.023	-0.198	0.002	0.424	0.827	-0.117	-0.079	0.284	0.039	0.224	-0.154	-0.006	-1.371	-0.021	0.184	-0.021	0.169	-0.386	0.026	1.216	0.486	0.191	-0.048	0.665	-0.011	0.45	-0.368	0.005	0.875	0.297	-0.243	0.463	-0.073	0.026	0.379	0.096	-0.693	0.262	-0.517	0.423	-0.081	-0.617	-0.511	0.062	-0.059	0.581	-0.021	2.048	0.232	-0.42	-0.022	1.684	0.686	0.454	-0.153	0.144	0.125	0.294	0.26	-0.047	-1.23	0.153	-1.076	1.52	0.159	-0.063	0.177	-0.045	0.363	-0.22	-0.109	-0.604	-0.178	-0.047	0.601	-0.151	-0.11	1.171	-1.017	0.028	-0.021	0.194	-0.362	-0.586	-0.044	-0.78	-0.002	1.026	-0.102	0.82	-0.092	0.297	-0.259	-0.109	-1.555	1.226	-0.078	0.425	-0.153	-0.606	-0.502	1.564
X48993	X52502	-0.157	2.72	0.173	0.095	0.291	1.046	0.781	0.018	-0.017	-0.792	3.294	2.977	-0.004	0.895	-0.002	0.386	0.578	0.595	0.428	-0.898	-5.224	-0.214	2.17	-0.032	0.259	0.201	0.763	-0.105	1.093	7.185	-0.593	-0.006	-0.44	0.511	2.566	-0.1	-2.955	2.321	-0.52	1.964	-0.55	0.539	-0.719	-0.014	-0.646	-1.338	-5.27	-3.51	0.746	-0.516	-0.56	-0.311	0.048	1.751	-0.152	-0.995	0.199	0.563	3.282	0.115	-0.25	-0.386	-0.587	-0.236	2.208	0.4	0.698	-0.089	-0.499	-0.442	0.142	-0.314	-0.187	8.98	-0.071	-0.046	-0.822	0.225	0.853	0.031	1.51	-0.084	0.193	0.12	-0.088	-2.861	0.023	-0.875	0.221	-0.075	0.8	0.046	-0.337	-0.114	-0.166	-1.713	-0.647	0.142	0.821	1.296	-0.054	-0.791	-0.933	-0.319	0.258	0.649	-0.072	-1.412	-0.491	-0.421	-0.43	0.143	0.907	-0.316	-0.111	1.484	-1.021	-1.22	-0.026	-0.602	-0.737	-0.085	-3.915	-0.61	1.713	-0.082	-3.052	1.05	-1.103	-0.869	-5.02	0.451	-1.552	-3.027	0.098	1.281	0.559	-1.139	0.396	0.006	-0.683	-1.271	-0.376	-0.142	-0.009	0.226	-0.645	1.912	-0.162	-2.447	-0.49	-0.109	-0.061	-0.395	0.384	0.775	-3.393	0.426	-0.253	-2.879	-0.101	0.33	-1.178	-0.172	0.462	-0.091	0.505	0.196	-0.001	-0.194	0.996	-2.322	1.243	0.304	0.141	0.049	-0.809	-0.476	-0.182	-0.16	0.248	0.041	-1.394	-0.981	0.065	-0.568	-0.324	0.043	-0.009	0.042	-2.259	0.005	-1.77	0.015	-0.295	-1.423	-0.524	0.286	0.955	-0.193	0.57	2.337	0.613	0.06	0.048	-2.342	0.391	-0.285	1.299	-0.015	-0.018	-0.3	1.823	0.295	-0.096	-0.014	-0.539	-0.13	0.431	0.057	1.256	0.363	0.158	-1.881	0.364	1.673	0.618	-0.643	0.099	-0.33	-0.126	-0.004	0.461	-1.209	-0.427	0.698	1.555	0.012	0.362	1.486	-0.224	0.723	-0.078	-2.057	-0.318	-0.963	-3.505	-0.123	-0.537	-1.929	-0.291	-0.047	-0.377	-0.505	0.424	-0.059	-0.062	-0.322	1.484	-0.517	-0.025	-0.001	0.177	0.351	0.82	1.157	0.185	0.025	-0.327	-0.467	-0.398	0.215	-0.224	-0.041	0.059	0.041	-0.111	0.024	0.095	0.193	0.368	0.062	0.34	0.752	0.086	-0.073	0.283	0.204	-0.041	-0.294	-0.02	-1.271	-0.036	0.318	-0.22	0.148	0.376	0.022	1.041	0.471	0.276	-0.04	0.652	-0.002	0.375	-0.379	-0.016	0.037	0.242	0.274	0.384	-0.072	0.172	0.571	0.278	-0.613	-0.171	-0.5	0.009	0.518	-0.511	-0.449	-0.292	-0.053	0.519	0.222	1.607	0.198	-0.376	-0.004	1.515	0.606	0.531	0.089	0.204	0.582	-0.121	0.56	-0.075	-1.212	0.209	-0.933	1.452	-0.076	0.004	0.165	0.028	0.233	0.267	0.161	0.434	0.124	0.044	0.514	-0.124	-0.094	0.97	-0.007	-0.049	-0.244	-0.003	-0.327	-0.631	-0.256	-0.692	0.013	0.868	0.051	0.736	0.145	0.415	-0.513	0.128	-1.486	1.011	0.435	0.373	-0.134	-0.571	-0.192	1.464
X48993	X52504	0.358	-0.937	-1.372	-0.68	0.511	0.41	0.133	0.219	-0.058	1.039	-0.475	3.355	0.025	1.159	0.109	0.159	0.132	0.006	1.831	-2.315	1.053	0.218	-1.025	-0.006	0.179	-0.282	-0.83	0.157	-0.824	4.818	0.244	0.08	0.813	-0.54	0.758	0.051	-0.389	-0.927	1.598	-1.135	0.309	0.226	0.262	0.047	1.197	0.434	-0.475	0.56	-1.742	-0.149	0.695	-0.103	0.168	0.457	0.244	-0.89	0.088	-0.627	-0.356	-0.188	0.77	0.339	-0.103	-0.743	-1.544	-0.757	0.085	0.16	0.831	2.889	0.121	0.149	0.136	1.781	0.137	0.083	-0.038	0.178	1.651	0.059	0.665	0.138	0.298	0.335	0.108	0.253	0.192	0.663	-0.715	0.227	0.523	-0.361	-0.144	-0.137	0.252	-0.403	-0.384	-0.361	2.178	-2.009	0.103	0.683	-0.079	-0.108	0.128	-0.614	0.051	-0.527	-0.27	-0.679	-0.471	0.939	-0.166	0.178	-0.089	-1.761	1.377	0.574	0.087	-0.454	2.224	0.141	-2.249	0.935	-0.439	0.958	-0.02	0.137	0.793	-0.794	-0.601	0.032	0.323	0.138	0.133	0.394	-1.28	1.224	0.081	0.114	-0.227	1.158	0.138	0.548	0.102	0.199	-0.931	0.215	0.043	2.062	0.316	0.18	0.108	0.183	0.496	-0.008	-0.255	0.446	0.026	0.045	-0.613	0.268	3.207	0.761	0.87	-0.013	0.207	0.187	0.122	0.213	1.442	0.153	-0.488	0.441	0.069	0.206	0.447	-0.173	-0.067	0.192	-0.262	0.025	1.175	1.199	-0.333	0.728	0.064	0.224	0.196	-0.008	1.092	0.142	1.169	0.121	0.49	0.578	-0.635	-0.158	0.128	-0.409	1.307	-1.761	0.494	0.271	-0.003	0.061	-0.657	-0.0	-0.243	0.072	0.115	0.676	-1.182	0.369	-0.088	0.027	0.142	0.205	0.689	-0.166	2.625	2.426	-0.377	-0.032	-0.3	0.829	0.983	1.295	0.172	0.539	0.191	-0.384	-0.408	3.458	0.586	-0.841	-2.671	0.021	1.378	-1.776	0.447	-1.734	0.004	-1.512	1.826	2.464	0.356	0.154	-0.691	-1.005	-0.272	0.385	0.397	0.738	-0.305	0.102	0.074	0.471	-1.04	-0.655	0.076	0.084	0.092	0.414	0.47	-1.267	-0.097	-0.06	0.642	-0.091	0.057	0.533	-0.212	-0.119	-0.306	-0.166	0.572	0.078	-0.05	0.236	-1.125	0.242	0.321	0.184	0.17	0.089	0.398	0.362	0.713	-0.349	0.018	3.64	0.123	-2.07	0.53	0.219	-4.146	0.119	0.329	-0.009	0.232	0.065	-1.319	0.091	1.039	-0.847	0.13	3.229	-0.331	0.015	0.057	-0.389	0.239	0.394	-0.191	0.75	1.844	-0.872	-0.271	-2.454	-0.163	-0.061	-0.072	0.082	0.422	0.777	-0.338	0.192	0.42	0.111	-0.147	0.125	0.951	-0.246	0.268	1.282	-1.543	-0.954	-0.199	-0.081	0.449	-0.995	1.435	0.724	0.196	0.055	-0.301	0.91	-3.598	-0.073	-3.532	-0.262	-0.714	0.038	0.09	0.11	-1.531	-0.863	0.267	0.223	0.474	0.305	1.79	0.359	1.134	-0.086	0.674	0.054	0.181	-0.214	-0.983	0.548	-0.869	0.734	0.613	-1.24	0.312	0.043	-0.308	0.212	2.228
X48993	X52640	-0.251	3.722	-1.419	-0.986	-1.087	0.779	0.733	-0.233	-0.351	0.634	1.493	-2.293	0.528	0.189	0.229	-0.011	0.067	-0.315	-1.332	1.567	1.567	0.012	0.444	-0.012	0.162	0.141	-0.558	0.038	-1.857	1.62	-1.861	0.031	-0.536	1.505	1.471	0.088	1.567	-1.843	-1.123	2.019	-0.811	-0.271	-0.8	0.024	-0.158	-0.667	1.046	1.567	-0.267	1.875	-0.138	0.69	0.124	-1.472	0.216	-1.502	-0.413	-2.152	0.315	-0.474	0.66	-0.78	0.065	0.146	-1.166	3.903	0.939	0.271	-1.747	1.567	0.01	-0.085	0.27	2.796	0.073	-0.153	-1.262	-1.955	0.362	0.542	-0.57	-0.022	1.268	0.49	0.378	-2.207	-0.18	-0.26	-0.68	-0.181	0.629	-0.29	-0.507	-0.114	0.096	2.469	1.716	0.16	-0.037	-0.129	0.083	0.606	-0.428	-0.358	0.206	-1.905	0.555	-1.617	0.7	-0.63	-1.03	-2.509	0.852	1.954	0.056	1.129	0.805	-1.353	-0.008	-1.166	-1.146	0.088	-1.151	0.692	1.665	-0.126	-0.541	1.567	0.547	-2.16	0.085	0.204	-1.024	-1.4	0.12	0.608	1.089	2.753	0.3	0.04	-0.018	-0.836	0.12	1.155	0.022	0.428	-1.094	0.213	0.126	1.567	-0.729	-0.014	0.091	-0.453	0.636	1.567	1.567	0.093	-0.392	-1.109	0.344	0.88	1.492	-0.426	0.625	-0.003	0.449	0.248	-0.035	0.163	-0.954	0.243	0.466	-0.221	0.076	0.208	-0.804	-0.928	0.149	-0.126	0.315	0.33	-1.463	0.912	-0.016	-2.122	-0.259	0.062	0.263	0.153	1.567	0.09	-1.635	0.055	0.31	-1.671	0.023	-0.308	1.567	0.312	0.938	1.842	0.651	-0.08	0.134	0.22	0.569	0.279	0.265	-0.005	0.002	0.465	1.26	-0.195	0.084	-0.013	0.595	-0.491	0.688	0.143	1.567	-2.302	-0.065	1.567	0.435	-0.209	-4.076	-0.646	-0.044	-0.315	0.02	0.015	-0.105	-0.009	0.161	0.003	0.259	0.001	0.142	1.567	-0.059	0.798	0.227	-1.161	-2.087	0.545	-0.329	-0.11	-0.556	-2.2	-0.133	0.035	-0.397	1.0	-0.21	0.001	0.05	-0.094	0.089	-0.563	0.02	0.017	-0.048	0.429	0.527	0.622	0.225	0.04	-0.335	0.333	0.05	0.562	-0.001	-0.054	0.001	-0.038	-2.041	0.049	0.125	0.586	1.567	-0.137	0.211	0.208	0.083	-0.055	0.317	-1.165	0.372	-0.687	0.03	-1.373	-0.049	-1.435	-0.454	0.075	0.633	0.018	-0.121	0.132	0.689	0.04	-0.275	0.098	0.552	-0.585	0.037	-0.191	0.277	-0.018	-0.058	-0.162	-0.246	0.04	0.607	0.309	0.242	-0.525	-0.538	-0.813	0.218	0.323	0.031	0.003	0.133	0.873	1.567	0.239	-0.377	0.033	1.567	0.659	0.271	0.098	0.547	-0.479	-0.769	-1.002	0.053	-0.226	0.423	-1.085	-0.858	-0.484	-0.017	0.109	0.135	-0.062	0.904	0.781	0.367	0.587	0.299	-0.095	0.041	0.001	-0.188	1.567	0.15	0.132	-0.422	0.014	-2.06	-0.534	-0.704	0.022	0.181	0.045	0.247	-0.448	0.785	-1.205	0.658	0.551	1.082	-1.304	0.039	-0.133	0.125	-0.585	-0.471
X48993	X52655	0.242	3.015	0.2	1.187	1.317	-1.162	0.6	0.163	-0.741	-0.35	0.072	-1.277	-0.548	-1.017	0.239	0.245	0.132	0.285	-0.27	1.612	-1.684	-0.518	1.227	0.058	0.274	0.291	0.417	0.053	-1.317	3.931	0.26	0.203	0.218	0.922	-0.104	-0.852	0.682	1.099	-0.211	0.273	-0.93	0.346	0.028	0.14	-1.127	0.711	1.161	1.612	0.148	0.533	0.547	-0.414	0.213	4.297	0.192	0.964	0.304	0.532	1.632	-0.111	0.38	-0.889	-1.037	-0.43	0.357	2.281	0.235	0.247	0.371	-6.175	-0.068	0.161	0.185	5.832	0.005	0.128	0.609	-0.186	1.474	-0.221	0.204	0.226	0.129	0.02	0.323	1.612	0.174	0.174	1.426	0.229	0.157	0.12	0.306	0.255	0.262	0.87	1.389	-0.189	0.302	0.193	0.201	0.636	0.84	0.069	-0.028	-0.88	-0.139	-0.515	1.487	1.016	1.325	0.978	-0.824	1.215	0.163	1.911	0.359	-1.67	0.062	0.029	-0.379	0.234	-1.505	0.819	0.872	-0.731	-0.585	-0.356	-1.645	-0.84	1.612	0.007	0.527	-1.276	0.241	1.025	-0.247	-0.904	-0.076	0.191	0.021	0.446	0.043	0.197	0.102	0.057	-1.31	0.971	0.116	1.612	0.686	0.135	0.191	-0.472	0.292	1.612	1.612	0.516	-0.396	1.612	-0.122	1.004	1.003	-0.438	0.751	-0.007	0.255	-0.34	0.205	0.249	0.757	0.434	-0.276	0.247	0.293	0.307	-0.951	-0.414	0.047	-0.046	0.2	0.198	0.986	1.035	0.308	0.869	0.142	0.197	0.368	0.185	1.612	0.227	-0.121	0.134	0.42	0.597	0.375	-0.293	1.612	0.057	-0.268	0.944	0.778	-0.051	0.224	1.612	0.74	0.261	0.36	0.152	0.188	0.586	0.527	-0.275	0.207	0.166	0.72	-0.148	-0.042	0.198	1.612	1.612	-0.003	-2.004	0.56	0.682	1.612	-0.715	0.229	0.249	0.147	0.224	0.642	-1.618	-1.238	0.637	1.612	0.178	0.066	-1.851	-0.749	-0.02	0.329	3.759	4.306	-1.33	-6.112	0.223	0.599	-0.886	0.435	0.282	0.324	-0.555	0.605	0.024	0.023	-0.315	0.851	-0.61	0.185	0.219	0.325	-0.19	1.007	0.499	0.326	0.02	-0.326	-0.197	0.444	0.687	0.979	0.218	0.157	0.11	0.576	0.128	0.244	0.287	-1.314	-0.457	0.122	-0.279	-0.798	0.22	0.521	-0.646	1.044	-0.768	0.052	-0.43	-0.173	1.612	0.566	0.26	-0.37	0.168	0.303	0.643	0.033	0.215	0.219	-0.324	-0.064	-0.637	0.213	0.442	0.162	1.612	0.57	0.229	-0.242	-0.709	0.154	1.056	-0.876	0.117	1.626	-1.299	0.905	0.015	0.259	0.034	0.321	0.997	-2.545	0.307	0.38	0.175	-3.617	0.424	0.545	-1.147	0.672	0.821	1.249	0.116	-0.812	0.375	0.387	-1.298	0.094	0.41	0.24	0.353	0.005	-0.744	0.016	0.908	-0.422	0.713	-0.237	0.693	0.255	-0.019	-0.935	1.612	0.222	2.05	0.298	-0.312	-2.716	0.925	0.082	0.188	1.036	0.415	0.915	-0.287	-0.739	-0.051	-0.157	-0.113	0.992	1.612	0.174	0.221	-0.673	0.147	1.612
