## Supplementary Table 2 for "The metabolic role of vitamin D in children’s neurodevelopment: a network study": Supp_Table2_round.tsv (part 831 of 833)

metabol1	metabol2	210022	210411	377693	355142	210120	112679	137931	210363	317902	390916	210453	210532	210424	360136	310970	210815	210482	348694	210681	330758	210901	210787	210149	313385	210804	210371	318869	340741	172745	210359	190913	211583	357928	348222	211764	212094	398087	394248	167938	395879	212324	391357	211679	193953	147882	369979	211738	332494	136802	211772	212170	393546	311151	342115	316733	212865	162782	195177	381056	360191	112434	180498	176042	213216	390772	380231	379635	213620	156423	367309	351870	330450	179870	213151	167702	361897	213409	150976	336556	320845	357370	316307	348602	124601	169684	135715	386179	138370	137707	148719	389689	180147	331052	145294	316311	365263	320527	180175	191086	147404	170888	321275	213762	192958	348639	120514	213942	214470	214443	213581	213373	348349	132448	214323	329127	334515	369208	214750	133333	318766	340476	357130	174461	145944	187099	214979	154179	379140	394538	372915	164694	160506	142791	155991	214905	144613	114739	159307	118763	215346	331994	371126	175782	114718	152081	150591	113402	367062	354297	134121	383313	194468	128879	151441	157194	170315	180217	124297	215712	357218	130877	164383	335519	130444	327868	149982	349483	310303	389847	399652	216210	317607	390343	337986	181510	149026	311339	216688	136272	186018	142478	322579	361464	335542	151345	311736	381353	217576	145614	368481	368680	134719	391943	217569	317837	382021	217264	364863	116048	217451	125766	343696	187885	192530	217524	359736	344951	153415	343683	172853	186136	378048	330903	218116	314402	367015	363852	168540	218377	159213	191766	192357	361660	388576	144342	342655	192012	184592	312160	368531	210509	395544	155697	211045	322081	172709	212416	323334	363016	165934	323249	212297	113487	213069	345712	172296	322522	213534	338000	213263	338555	129893	168538	214685	140193	195469	125231	136716	184460	156992	148987	346619	159492	148075	153541	197542	179033	376863	142838	217595	315493	362046	386736	375300	212588	211857	210917	217728	177506	361907	347083	314867	216920	148372	337242	124923	342485	319370	380797	324990	351597	394540	347319	369038	356636	380462	173023	326992	196109	156985	358563	216070	332129	171894	378095	313482	314117	136498	217374	395206	138260	376761	380458	319701	324360	381471	343373	119085	330409	361035	213271	384149	174435	390549	385859	135432	215488	133643	328371	338966	370488	192255	388342	385483	349918	355951	325613	381369	373267	147692	341985	136031	188001	384718	333084	137027	313741	210300	324829	326410	136553	392671	341554	214732	218267	215670	215615	176251	398324	213957	157295	212018	314954	326202	390304	322960	154228	199898	186311	389810	344644	365575	393653	213523	123326	337532	211327	192744	166671	396429	215156
X48993	X52665	0.049	0.851	0.856	0.79	0.178	-0.115	0.237	0.151	0.107	0.313	-2.799	7.618	-0.101	-1.315	0.204	0.21	0.243	0.257	0.82	2.093	2.093	0.113	0.736	-0.026	-0.22	0.202	0.171	0.178	2.093	-2.106	-0.359	0.118	-0.797	0.256	2.557	0.142	1.904	-2.853	1.51	-1.386	0.209	0.194	0.104	0.005	-1.443	0.121	1.347	0.813	2.093	1.501	0.598	-0.603	0.169	0.843	-0.115	1.803	0.586	0.071	-2.151	0.553	-0.221	-0.767	0.258	-0.622	0.031	0.185	0.807	0.114	0.313	2.093	0.008	0.118	0.17	-3.704	-0.091	0.162	0.291	-0.327	0.428	0.169	0.309	0.121	-0.121	0.159	0.193	2.093	0.281	0.565	0.326	-0.271	-0.548	0.166	0.067	0.145	0.092	0.896	0.723	0.126	0.092	-1.129	0.151	0.42	-0.101	-0.315	0.166	-0.781	-0.269	0.321	-0.111	0.458	-0.845	0.185	-0.903	0.207	-0.347	1.503	0.412	-0.029	-0.02	-0.206	0.328	-0.102	2.093	0.002	2.0	2.093	2.093	2.093	0.012	1.063	1.071	0.248	-0.261	1.357	0.163	1.116	-4.218	0.381	0.079	0.139	0.242	1.154	-1.917	-0.618	0.106	0.596	-1.652	-0.07	0.028	2.093	0.78	0.146	0.141	-0.673	-1.594	2.093	-4.767	0.319	0.41	2.093	0.248	-2.974	-3.68	0.198	0.867	0.067	0.147	0.296	0.096	0.224	2.093	2.093	-0.836	0.057	0.145	0.159	0.171	-1.394	-0.337	0.6	-0.043	0.022	1.185	0.976	0.209	1.025	-0.596	0.085	-1.487	0.189	0.31	0.119	0.867	-0.226	0.131	0.537	-0.469	0.074	2.093	0.255	0.485	3.009	0.902	0.378	-1.666	0.524	0.072	0.043	0.176	-0.016	0.14	-0.23	0.624	-0.009	0.175	0.139	0.331	-0.192	0.953	0.196	2.093	1.924	0.141	2.093	-0.657	-0.193	-0.488	-0.131	0.137	0.546	0.184	0.185	0.388	0.392	-0.875	0.476	-0.152	0.167	-0.22	0.566	0.662	-0.97	0.129	2.56	0.071	1.031	0.424	0.204	0.492	-1.873	0.137	0.238	0.092	0.06	0.215	0.155	0.105	0.15	0.199	-0.045	0.127	0.13	0.217	0.243	0.37	-0.362	0.164	0.135	0.076	-0.23	0.215	-0.149	0.407	0.144	0.08	0.086	-0.675	0.135	0.141	-0.165	0.763	-0.315	0.056	0.599	0.147	0.143	-1.256	0.288	-0.16	-0.222	0.123	-0.819	0.13	1.011	0.058	0.194	0.217	0.125	0.676	0.119	0.455	0.147	0.349	0.169	-0.156	0.694	0.043	-0.243	0.147	-5.594	-0.032	-0.079	0.416	0.932	-1.813	0.17	0.312	0.845	0.215	-0.229	0.176	-0.166	-0.237	0.133	-2.756	-0.164	1.178	0.131	0.228	0.081	-0.153	0.201	0.77	0.086	0.272	1.126	-0.261	-0.257	0.012	1.283	0.068	0.166	-2.894	0.151	0.19	-0.718	-0.561	-0.152	-0.041	-1.254	-0.615	0.339	0.414	-0.301	0.014	0.152	0.318	0.52	0.271	0.059	0.37	0.095	-0.715	0.421	0.254	0.148	0.204	0.225	-2.11	-0.153	0.078	1.188	0.346	0.116	0.215	-0.093	0.281	0.207	-0.08	0.224	-0.132
X48993	X52792	-0.146	0.634	-1.124	-0.397	-1.487	-0.345	0.327	-0.355	-0.201	-1.163	-1.612	-2.078	0.564	1.976	-0.103	-0.024	-0.052	-0.429	0.961	1.455	1.248	-0.213	-1.802	-0.079	0.344	0.125	-0.388	-0.099	0.263	-1.986	-0.313	-0.071	-0.428	-0.647	0.015	-0.058	-0.105	-1.215	0.639	-0.802	0.632	-0.323	-0.383	-0.073	-0.813	0.446	-3.541	0.636	0.884	-0.23	0.384	-0.247	0.061	1.243	0.276	-2.007	0.036	0.101	-1.181	0.299	1.382	0.58	-1.236	0.963	-0.485	-1.303	-0.628	-0.152	-0.909	2.248	-0.072	0.184	-0.044	4.145	-0.114	-0.084	-1.708	0.152	-1.784	-0.232	0.008	-0.112	1.879	-0.222	0.596	0.211	-0.202	0.862	-0.959	-0.115	-0.47	-0.273	0.022	-0.076	0.213	-0.907	-1.148	-0.154	-0.641	1.722	-0.106	-1.047	1.791	-0.074	-0.142	0.555	-0.155	-1.958	-0.903	-0.718	1.301	-0.832	0.133	-0.661	-0.142	-1.752	-1.57	-1.343	-0.02	-1.233	-1.439	-0.105	-0.659	0.973	-0.875	0.936	-2.186	-1.492	0.777	0.558	-3.203	0.01	0.421	0.637	-0.096	-1.375	-2.253	1.286	-0.106	-0.074	-1.005	1.038	-0.257	0.064	-0.014	0.489	0.876	2.513	0.147	1.323	0.339	-0.217	0.023	0.082	-0.55	-2.567	1.84	0.344	-0.572	-1.053	-0.224	1.256	1.209	0.312	-0.27	-0.191	-0.235	-0.579	-0.092	0.017	1.14	-0.167	-0.432	0.045	-0.113	-0.206	0.289	-0.259	-0.157	0.178	-0.54	-0.261	0.834	0.474	-0.109	0.165	0.17	0.014	-0.214	-0.148	2.337	0.029	1.355	0.026	0.167	0.894	-0.135	-0.458	-1.336	-0.185	-1.653	-0.435	0.911	-0.21	0.041	0.897	-0.425	-0.009	-0.49	-0.05	-0.03	0.231	1.222	-0.096	-0.15	-0.058	0.3	-0.545	-0.069	0.046	0.614	-0.14	-0.118	-1.715	-0.597	-0.39	1.875	-0.012	-0.16	-0.189	-0.088	-0.153	-1.025	2.523	0.054	-0.882	-0.852	0.1	0.69	-0.63	-0.679	-1.355	-0.148	7.953	-1.789	-0.164	-3.205	-0.124	-0.639	-1.765	1.06	0.187	0.38	0.157	0.13	-0.096	-0.012	0.049	1.05	0.463	-0.076	-0.085	-0.116	-0.57	-1.239	-1.653	0.227	-0.005	-0.022	0.239	-0.543	-0.888	-0.951	-0.076	-0.109	-0.036	3.806	-0.069	0.038	0.396	1.177	0.021	0.01	0.411	0.237	-0.073	-0.351	0.857	-0.281	-0.312	-0.081	0.201	-0.104	0.44	1.059	-0.107	-1.447	0.024	-0.128	-0.709	-0.352	-0.079	-1.946	-0.109	0.56	-0.832	-0.087	1.912	-0.294	-0.65	0.122	-0.09	0.483	0.342	0.833	0.09	-0.066	-0.416	-0.756	-1.016	-0.281	-0.454	1.492	-0.086	-0.711	-1.646	-1.194	-0.114	0.889	-0.008	-4.789	0.099	1.211	-1.425	-0.946	1.932	-1.52	-1.591	-0.162	1.07	-0.049	2.928	-0.497	-0.456	-0.071	-0.241	-0.086	1.827	-3.522	0.271	1.002	-0.163	-0.591	-0.101	0.368	-0.074	-0.794	0.148	-0.136	0.815	0.504	-0.189	-0.001	-0.37	-0.312	0.012	-1.378	-0.029	-0.821	0.106	0.608	2.913	-0.319	3.617	-0.028	1.463	0.083	0.676	0.539	1.016	-3.26
X48993	X52848	0.353	1.265	-2.045	1.007	-0.956	-0.45	-0.152	-0.311	0.229	0.526	-0.454	-0.161	0.359	-0.006	0.237	-0.088	-0.098	0.111	-1.115	-0.584	0.485	0.189	1.528	0.15	0.041	0.203	-0.361	0.167	0.158	3.164	1.078	0.15	0.856	0.765	-0.082	0.167	0.171	0.278	-1.019	1.291	0.61	0.413	-0.056	0.134	1.758	-0.033	1.356	-0.787	0.555	-0.531	-2.394	0.083	-0.116	1.369	0.2	-0.872	-0.134	0.189	0.716	-0.404	0.041	-0.269	-0.386	0.467	-0.558	2.675	0.628	-0.012	2.283	-7.556	0.031	0.229	-0.274	-1.353	0.166	0.105	0.704	0.073	-1.643	0.16	-0.788	0.172	-0.247	0.17	-0.131	0.343	0.236	-0.645	0.419	0.153	0.126	0.297	0.135	0.183	-0.241	-1.028	-0.1	0.073	0.615	0.264	-0.572	1.079	0.93	-0.111	0.176	0.506	-0.238	-1.362	0.784	-0.604	-1.459	0.537	-0.617	-0.319	0.201	3.316	-0.544	-0.613	0.091	0.283	-0.184	0.162	-0.268	-0.261	0.012	0.489	-1.066	0.518	0.674	1.014	1.564	0.042	-0.022	1.21	-0.079	1.784	0.267	1.574	0.224	0.15	0.952	0.71	0.469	0.76	0.122	0.578	-1.554	0.646	-1.357	-0.404	-0.94	0.153	0.161	-0.088	0.846	1.97	0.245	0.007	-0.343	-0.35	-0.004	0.549	1.145	-0.318	0.319	0.204	0.402	0.177	0.161	0.213	-0.056	-0.968	0.432	0.305	0.256	0.126	0.395	-0.118	0.191	-0.076	0.43	0.2	0.386	0.06	0.213	0.518	-0.1	0.26	-0.398	0.134	-4.816	0.172	0.728	0.131	0.047	0.798	-0.259	-0.016	1.97	-0.247	0.826	0.554	0.302	0.259	0.199	0.32	0.018	0.035	-0.298	0.126	0.149	0.626	0.039	0.316	0.027	0.152	-0.16	-0.314	0.721	0.205	1.97	0.996	0.161	1.003	0.414	2.357	-3.638	1.046	0.169	0.231	0.148	0.189	0.315	0.987	0.071	1.025	1.108	0.108	-4.067	1.347	-0.451	0.657	0.286	-1.927	-0.573	-1.576	6.806	0.015	-0.427	2.307	-0.035	-0.698	0.088	-0.283	0.066	-0.001	0.162	0.281	1.97	-0.311	0.143	0.156	0.283	0.442	0.279	0.787	0.084	0.123	-0.455	0.889	0.635	0.514	-0.849	-0.022	0.17	-0.017	-1.933	0.097	0.165	0.617	0.521	0.106	-0.184	0.852	0.201	-0.066	0.659	0.664	1.24	0.103	0.147	2.072	0.05	-2.942	-0.261	-0.005	0.866	0.155	-1.049	0.181	0.142	0.034	0.403	0.176	-2.972	1.46	0.031	-1.081	0.306	-3.307	0.418	0.05	0.066	-0.015	0.242	0.088	-0.185	0.236	-0.379	0.722	0.01	0.032	0.319	-0.192	0.603	0.503	1.97	0.212	0.358	0.154	-0.651	-1.516	0.228	-0.139	-0.126	1.557	0.999	0.214	0.183	-0.316	0.266	0.584	1.97	0.829	0.211	0.297	0.163	-0.324	0.097	0.283	0.207	-0.147	0.38	0.224	0.172	0.126	0.255	1.697	0.156	-0.212	-0.191	0.568	1.294	-0.736	-0.004	0.156	-0.662	0.499	1.039	0.439	0.85	-1.212	0.495	3.573	1.132	-1.714	0.409	-0.017	0.201	0.524	0.988
X48993	X52863	0.194	0.937	1.493	-0.188	-0.916	-1.492	0.586	-0.161	0.084	0.527	-1.605	-1.976	-0.238	-0.317	-0.11	-0.155	0.112	-0.288	-0.08	1.54	1.191	0.049	0.491	-0.059	0.303	-0.196	1.857	0.476	-0.116	-1.87	-0.232	-0.056	-0.538	-0.554	-0.749	-0.105	-0.04	-0.761	0.9	-0.827	-0.779	-0.239	1.582	-0.052	-0.715	0.418	0.183	1.269	-0.601	-0.155	0.134	-0.192	-0.04	-1.335	0.158	-0.446	0.13	-1.424	-1.201	-0.105	0.076	0.154	-0.604	-0.182	-0.888	-0.559	0.441	0.105	0.1	1.54	-0.057	-0.286	0.535	-0.649	-0.089	-0.059	-1.162	0.35	-0.231	-0.207	0.105	-0.107	-0.511	-0.241	-0.218	1.127	-0.175	-0.265	-0.516	-0.164	-0.269	-0.263	0.031	0.038	0.172	-0.57	-0.976	-0.253	-0.766	1.172	-0.095	-0.403	-0.585	0.234	-0.1	-0.058	-0.215	-1.304	-0.799	1.401	1.795	0.654	-0.249	0.7	0.392	-1.191	2.162	0.284	-0.055	-1.082	-1.065	0.093	-7.047	0.624	0.266	0.551	1.54	0.194	-0.255	-0.814	-1.077	-1.754	-0.748	0.316	0.065	-0.392	0.468	-0.698	-0.137	-0.047	-0.737	-1.828	2.357	0.853	-0.053	-0.279	1.183	0.33	0.071	1.039	0.494	-0.061	-0.08	-0.464	0.48	1.105	0.573	0.196	-0.248	1.029	0.18	0.372	0.934	-0.12	0.557	-0.102	-0.284	0.323	0.159	-0.248	1.038	0.872	-0.396	0.009	-0.164	-0.449	0.282	-0.581	-0.249	1.509	-0.406	0.102	0.165	0.699	-0.302	0.275	0.061	-0.109	0.17	-0.114	1.54	-0.039	0.24	-0.044	0.125	-0.212	-0.116	-0.176	-4.398	0.011	-0.082	0.132	0.582	-0.031	0.073	-0.075	-0.566	0.088	0.675	-0.058	-0.047	0.354	1.936	0.11	-0.06	-0.037	0.486	0.004	-0.262	0.087	-0.285	-2.556	-0.107	1.119	-0.42	-0.909	1.54	-0.635	-0.066	-0.041	0.099	-0.201	-0.75	-0.476	-0.514	-2.858	0.412	-0.001	0.116	-1.183	2.301	-0.69	-0.079	1.144	-0.933	-0.193	-3.194	-0.113	-0.346	0.427	0.915	-0.387	0.024	-0.523	0.104	-0.086	-0.083	-0.349	0.044	-0.42	0.18	-0.064	0.06	-0.06	0.817	-3.108	0.166	-0.08	-0.032	-0.495	-0.414	0.257	-1.076	0.092	0.035	0.05	-1.211	-0.045	0.07	0.518	1.012	0.034	0.313	-2.95	0.32	-0.078	0.068	0.584	-0.978	-0.381	-0.064	-1.254	-0.06	1.54	0.153	0.12	-2.088	-0.046	0.193	-0.356	0.185	-0.067	-1.049	-0.066	-0.188	-0.309	-0.06	2.396	0.031	1.54	0.163	-0.159	0.06	0.568	0.293	-0.506	-0.353	1.544	-0.809	0.425	-0.368	-0.462	1.252	-0.078	0.357	0.072	-0.322	0.063	-0.164	-0.011	0.177	0.123	0.906	-0.791	0.48	0.803	-0.333	0.188	-0.151	-1.242	-0.504	-0.543	-0.5	0.057	0.037	-0.423	-0.362	1.038	-0.643	0.4	-0.284	0.519	-1.108	-0.398	-0.073	-0.097	0.965	0.569	-0.136	-0.081	0.736	-0.346	0.627	-0.416	1.842	-0.051	0.434	-0.388	0.093	0.167	0.533	0.397	0.201	-1.533	-0.184	1.064	0.164	-0.045	-0.435	0.454	0.242
X48993	X52865	-0.067	1.367	-0.891	-0.619	0.055	-0.679	-0.236	-0.145	0.118	-0.523	-1.137	2.041	-0.34	-0.55	0.014	0.077	-0.035	-0.103	-0.837	0.996	-1.429	-0.155	1.762	-0.006	-0.09	-0.098	1.473	0.083	-2.75	1.631	0.521	-0.008	-0.336	-0.348	0.037	-0.007	-0.133	-0.217	-0.169	-0.579	-0.509	-0.047	-0.502	0.014	0.122	-1.692	0.665	-3.03	-1.504	0.676	-5.875	0.406	0.022	-0.924	0.139	-0.233	-0.189	0.523	2.108	0.796	0.246	0.642	-0.56	0.251	0.052	2.62	0.597	0.087	-1.097	-0.81	-0.037	-0.087	-0.029	1.81	-0.034	0.015	-0.793	0.052	4.577	0.132	0.498	-0.008	1.293	0.196	-0.175	-0.003	0.065	-0.286	0.207	-0.057	0.209	-0.181	-0.091	-0.023	0.149	0.133	1.025	0.492	-0.177	0.768	0.019	-0.56	-0.695	-0.224	0.002	0.298	-0.11	1.654	-0.523	-0.395	0.708	-0.106	-0.458	0.427	-0.007	1.009	-0.284	-0.85	-0.003	1.093	-0.72	0.093	-2.076	0.44	0.377	-1.127	-2.757	-2.154	1.28	0.489	0.996	0.351	0.43	-0.615	0.024	1.247	0.068	0.704	-0.014	0.027	0.677	-0.012	3.978	0.21	0.011	-0.25	0.539	1.929	-0.17	0.157	0.357	-0.082	0.001	-0.284	-0.451	-0.893	0.07	0.319	0.169	-1.003	0.015	-0.717	0.139	-0.267	0.398	-0.084	0.052	0.104	0.036	0.039	-2.603	0.996	0.353	-0.195	0.126	0.053	0.257	0.492	0.283	-0.277	0.201	-0.143	0.361	0.024	0.011	0.472	-0.341	-0.295	-0.188	0.105	-2.912	0.059	-0.468	0.016	0.042	-0.107	-0.484	-0.192	-0.483	0.126	-0.41	-0.132	0.414	0.174	-0.01	-1.979	1.151	-0.182	0.066	-0.001	0.021	0.296	1.038	0.226	-0.052	0.016	0.379	-0.15	0.438	0.093	0.996	-1.52	-0.004	0.996	0.4	0.078	0.182	-0.112	0.035	-0.139	0.02	0.062	0.171	0.085	-0.654	0.495	0.47	0.061	-6.006	0.996	-0.18	0.507	0.12	-0.799	-0.108	-0.291	-1.314	-0.067	-0.168	-1.38	-0.145	-0.181	-0.248	-0.141	0.308	-0.024	-0.024	-0.175	0.996	-0.244	0.001	0.037	0.123	0.228	0.561	0.996	0.119	-0.026	-0.17	-0.146	-0.22	0.143	-0.645	-0.082	0.058	-0.009	-1.281	0.033	0.081	0.373	0.694	0.169	0.214	0.331	0.197	0.024	0.259	-0.321	-0.221	0.016	0.007	-0.419	0.027	0.18	-0.284	0.056	0.996	0.031	0.64	0.331	0.439	0.005	0.266	0.064	-4.301	3.809	-0.026	-0.689	0.135	0.503	0.167	-0.05	0.141	0.571	0.495	-0.202	-0.331	-0.329	-0.673	0.571	-0.326	-0.282	-0.514	0.0	0.173	0.13	0.996	0.154	-0.235	0.012	0.651	0.419	0.692	0.445	0.151	0.996	-0.699	0.996	-0.068	-0.51	0.019	-0.202	0.996	-0.303	0.095	0.16	0.12	-0.419	0.611	0.496	0.391	0.374	0.137	0.303	-0.071	-0.026	0.455	0.583	-0.024	-0.24	-0.071	0.077	-1.036	-0.335	-0.236	0.035	0.393	0.296	0.501	0.2	0.499	-0.386	0.419	-1.079	0.688	-0.11	0.202	-0.031	-0.272	0.374	0.802
X48993	X52892	0.247	6.007	-0.188	-0.487	-0.861	-1.148	0.1	-0.177	0.155	0.511	-1.445	0.783	0.428	-0.692	-0.103	-0.095	-0.137	-0.242	-1.059	1.245	-5.481	0.137	-0.346	-0.001	-0.108	-0.118	-0.346	-0.061	-2.971	3.821	-1.056	-0.197	1.195	-0.434	0.334	0.079	-0.617	-0.633	3.302	1.151	0.167	-0.169	-0.108	0.028	-0.759	-1.452	-0.533	1.245	-2.008	0.616	0.225	2.254	-0.063	-1.171	0.181	-0.52	0.135	0.66	2.99	-0.37	-0.119	-0.083	-0.704	1.587	-0.6	-1.311	0.753	0.251	0.986	1.245	0.019	-0.169	-0.034	-1.886	0.062	0.075	-1.002	0.486	-2.212	-0.138	0.535	0.066	2.737	0.14	-0.216	-0.324	-0.135	0.95	0.995	0.102	-0.11	0.047	0.173	0.091	0.193	-1.607	-0.916	-0.168	0.735	-0.087	0.074	-0.705	-0.649	-0.235	0.049	0.664	-0.135	-0.514	-0.658	-0.494	0.544	-0.651	-0.574	-0.703	0.216	2.407	0.456	0.253	0.002	-0.649	-0.909	-0.032	0.038	0.557	-0.502	1.245	0.74	-2.294	0.664	0.619	0.531	0.067	0.545	-1.739	-0.153	-0.902	0.223	-1.129	-0.092	0.037	-0.6	0.672	-0.335	0.414	0.028	-0.07	-0.65	-0.585	0.109	-1.311	0.454	-0.097	0.061	-0.353	0.09	-1.527	-0.559	-0.821	0.351	1.245	0.313	0.31	1.187	1.115	-0.248	0.102	0.35	0.378	0.075	-0.421	0.877	-2.2	0.095	-0.706	-0.13	-0.014	-0.449	0.115	-0.171	-0.135	-0.639	0.132	-1.451	-0.297	0.117	-0.725	-0.007	0.172	-0.366	-0.067	0.462	0.007	-1.376	-0.085	-2.083	-1.536	-0.607	-0.237	-2.435	-0.159	0.752	0.95	0.525	0.224	-0.026	-1.758	0.149	0.257	1.504	0.031	0.022	0.378	-0.57	0.29	0.015	0.026	-0.508	1.699	-0.293	0.122	0.426	-1.346	-0.021	1.245	-0.789	1.94	0.335	-0.507	0.072	-0.127	0.133	-0.081	-0.113	0.994	-0.566	0.367	-0.317	0.083	0.641	0.381	1.092	0.641	0.189	0.819	-0.307	-0.879	0.272	-0.079	1.062	3.108	-0.218	0.217	-0.308	-0.299	0.251	-0.024	-0.025	-0.251	-0.144	0.427	0.023	0.039	0.039	0.349	-0.369	-0.627	0.029	-0.027	0.192	-0.381	-0.308	0.455	-0.167	0.039	0.078	-0.073	-1.632	0.048	0.063	-0.116	1.245	0.138	0.308	0.396	0.365	0.01	0.447	0.526	-0.344	-0.54	0.03	-0.419	0.063	1.245	-0.236	0.149	1.245	0.045	0.877	0.421	0.176	-0.006	0.846	0.087	0.447	-0.458	-0.027	-0.357	0.229	-0.21	0.367	-0.014	0.451	0.864	0.626	-0.489	-0.606	-0.41	-0.996	-0.92	-0.009	-0.351	-0.14	0.048	0.452	0.171	1.245	-0.422	0.195	0.03	-0.282	0.531	0.87	0.563	0.023	1.245	-0.882	0.389	-0.08	-1.08	0.102	-0.564	1.245	-0.02	0.126	0.068	0.181	-0.291	-0.24	0.628	-0.566	-0.083	0.362	-0.594	0.213	0.002	0.822	0.246	0.061	0.125	-0.328	-0.249	1.136	-0.168	0.75	0.05	0.38	0.178	0.634	0.337	0.631	-0.956	-1.185	4.045	-1.059	1.245	-0.018	-0.042	0.066	0.678	1.245
X48993	X52906	-0.063	0.525	0.574	0.63	0.397	-1.825	0.144	-0.029	0.025	0.401	-0.9	-0.366	-1.889	0.051	0.232	0.026	0.112	0.212	-1.314	0.246	-0.806	0.128	-0.616	0.068	0.136	0.043	0.259	0.133	-0.594	2.765	0.09	0.075	0.296	-0.351	-0.434	0.08	1.202	0.691	0.233	0.14	0.454	0.169	0.598	0.075	-0.357	0.053	-0.331	-0.568	-0.161	0.405	-0.808	0.462	-0.405	-0.128	0.102	-0.013	0.14	0.006	-0.423	-0.243	0.279	0.676	0.684	0.359	-0.468	-0.862	0.573	0.168	-0.195	-2.804	0.027	0.055	-0.014	1.922	0.085	0.097	-0.561	0.253	1.588	0.025	-0.128	0.109	0.316	0.287	0.168	0.828	-0.013	1.132	1.102	0.115	-0.111	0.498	-0.062	0.197	0.178	0.145	0.023	0.379	0.409	-0.387	0.088	0.186	-0.925	-0.003	0.049	0.299	0.057	1.133	-0.139	0.585	1.21	0.198	-0.005	0.117	0.1	-0.458	-0.322	-0.631	0.079	0.758	0.228	0.106	-1.12	0.282	-0.168	-2.83	-0.314	-1.443	0.089	-0.218	0.535	-0.481	0.107	0.913	0.002	-0.929	-0.733	-0.237	0.064	0.074	-0.558	0.726	1.208	0.485	0.07	0.24	-0.124	0.903	-0.243	-1.006	0.422	0.143	0.016	-0.126	0.552	0.23	0.699	0.496	-0.134	-1.156	0.081	0.287	1.391	-0.167	0.289	-0.053	-0.125	0.522	0.092	-0.02	0.857	-0.32	0.113	0.067	-0.039	0.198	0.049	-0.714	-0.111	0.083	0.299	0.282	0.6	0.437	0.027	0.148	-0.035	0.129	0.243	0.071	1.812	0.082	-0.77	0.086	0.165	0.17	0.656	0.361	-0.28	0.385	-1.565	-1.076	-0.14	-0.073	0.131	1.418	0.57	-0.04	0.239	0.068	0.058	0.528	-0.562	-0.043	-0.014	0.064	0.719	0.179	0.223	0.094	1.055	-1.211	-0.032	1.602	-0.466	0.662	0.271	-0.017	0.162	0.665	0.186	-0.174	-1.337	1.761	2.582	1.079	2.16	0.119	1.106	2.16	1.081	1.107	-0.096	-3.416	-3.061	1.123	8.521	-0.17	0.886	-3.23	0.314	0.303	-0.58	0.447	-1.193	-0.071	-0.073	-0.478	-1.791	-0.819	-0.02	0.024	0.304	0.175	1.224	-1.527	-0.051	-0.077	0.279	-0.152	0.409	-0.334	1.561	0.087	0.111	-0.159	-2.992	0.057	0.019	0.812	2.16	-0.189	0.113	-1.544	0.62	-0.091	0.765	0.904	-1.515	1.088	-0.038	-2.001	-0.082	0.016	0.21	-0.255	-0.29	-0.41	-1.315	-0.429	-1.43	-0.04	1.465	0.126	0.765	1.509	-0.077	-1.596	-0.019	-4.703	-0.08	-0.244	0.492	0.263	-1.085	-0.907	0.367	1.046	1.385	-2.326	-0.758	-0.658	-1.191	0.085	-0.112	1.211	2.16	0.326	-0.551	-0.043	2.16	0.914	-1.206	0.97	0.01	-1.888	0.487	-0.589	-0.171	1.251	0.584	-1.578	2.16	0.391	0.195	-0.875	0.294	-0.972	2.16	1.083	2.16	0.814	0.615	-1.022	0.181	-0.124	-1.184	-1.227	-0.25	1.637	-0.616	-0.475	0.547	0.053	-1.024	-0.002	1.267	0.696	-2.293	-0.469	1.089	3.059	0.913	-2.513	1.499	2.16	0.563	0.19	1.052	1.171	-3.438
X48993	X52909	0.333	-0.134	0.504	0.378	-0.403	-1.145	0.442	0.236	0.114	-0.093	0.203	1.088	0.289	-2.075	0.3	0.268	0.376	0.44	0.001	2.457	0.151	0.25	2.485	-0.267	0.353	-0.56	0.837	0.328	-1.419	2.05	-0.819	0.263	-1.337	-1.376	0.358	-0.023	0.571	2.304	2.241	0.33	-1.93	0.351	-0.175	0.311	-0.247	-0.143	-0.433	-3.36	-1.023	1.36	0.396	0.438	-0.148	0.545	0.176	1.407	-0.092	1.271	1.77	0.677	0.701	0.695	-2.108	0.527	0.159	2.612	0.295	0.287	-2.197	2.457	0.304	0.254	0.245	4.171	-0.356	0.319	-2.947	0.027	2.813	0.34	0.636	0.315	1.607	0.226	0.453	0.929	-0.028	-0.282	0.737	0.326	0.415	0.454	-0.789	0.205	0.348	1.718	2.257	0.028	0.447	0.591	0.318	0.481	1.118	0.491	0.096	-1.052	-0.601	0.786	1.336	0.449	1.885	-0.853	-1.752	1.124	0.341	1.645	0.46	0.443	-0.258	1.607	-2.681	0.304	0.731	1.045	0.067	-2.539	-0.729	-0.897	1.504	1.18	0.707	0.481	0.19	-0.739	0.32	1.223	-0.246	-0.519	0.34	0.31	0.95	0.469	1.531	0.61	0.292	0.5	-0.144	1.043	0.003	0.306	0.813	-0.506	0.316	-1.163	0.359	-0.067	0.961	-0.892	0.557	0.531	0.283	-1.942	1.702	0.289	0.927	0.316	0.415	0.688	-0.311	0.343	-1.101	-0.159	0.815	-0.876	0.287	0.22	-0.394	0.649	0.321	0.227	0.339	0.394	-0.718	0.262	0.36	1.132	0.297	0.371	0.368	-0.431	0.322	0.313	-0.51	0.306	0.392	-0.527	-1.842	-0.861	-0.625	0.33	0.574	1.105	0.972	0.28	0.183	-0.044	0.653	0.362	0.74	0.303	0.257	-0.526	1.252	0.497	0.296	0.301	0.429	-0.278	0.584	0.035	2.025	-0.29	-0.236	-0.012	0.312	0.223	-1.671	0.346	0.329	0.452	0.277	0.18	-0.341	0.063	1.286	0.111	1.607	0.309	0.645	1.455	0.391	0.881	0.091	-0.127	2.117	1.735	1.431	0.317	0.694	0.46	0.452	0.546	0.504	0.231	0.513	0.304	0.224	0.267	1.627	0.091	0.051	0.315	0.19	0.352	0.585	0.649	0.383	0.317	0.44	-0.481	0.373	0.19	1.003	0.276	0.286	0.304	-0.985	0.142	0.255	0.723	1.304	0.384	0.305	1.369	-0.132	0.115	0.616	-0.857	-0.026	0.711	0.301	-0.889	0.314	-1.251	0.43	0.346	-0.226	0.289	1.584	0.145	0.93	0.299	0.847	0.322	0.57	0.873	0.308	-0.494	0.3	1.463	0.6	0.046	0.279	0.565	0.711	0.132	0.913	0.603	1.362	-0.463	-0.364	-0.453	-0.697	0.243	-0.59	-0.598	2.457	0.391	0.288	0.238	0.079	0.611	0.95	0.468	0.53	2.457	-1.043	1.676	-0.066	1.467	0.402	0.223	1.465	0.523	0.28	0.087	0.3	0.037	2.457	0.328	0.663	0.859	0.44	-0.148	0.316	0.323	0.271	1.867	0.311	0.154	-0.135	0.034	0.599	0.319	0.217	0.28	0.091	0.093	0.883	0.275	1.207	1.742	0.986	-4.033	1.173	-1.036	0.428	0.203	-0.034	0.387	0.001
X48993	X53097	-0.474	0.833	1.17	0.984	-1.187	-0.471	0.134	0.165	0.25	0.47	2.801	2.529	-0.187	-0.935	0.232	0.123	0.272	0.033	1.422	1.57	-4.067	0.046	2.577	0.041	0.245	0.018	0.172	0.183	-0.477	0.05	0.725	0.141	0.851	0.535	0.963	-0.041	-2.184	0.198	1.864	1.307	-0.146	0.397	0.852	-0.009	0.022	0.403	0.654	-5.39	-0.95	0.638	-1.422	0.323	0.167	1.756	0.134	-0.366	-0.844	-0.172	-0.763	0.111	0.963	0.008	0.537	0.189	-1.283	0.139	1.004	0.1	3.337	-2.542	0.149	0.256	0.172	3.361	0.114	0.16	1.584	-1.153	1.73	0.175	0.317	0.144	0.269	0.012	0.025	1.57	0.149	1.341	0.768	-0.142	0.701	0.244	0.196	0.141	0.253	0.051	1.289	-0.186	0.982	0.159	0.001	0.036	-0.513	0.475	0.181	-0.677	-0.141	-0.211	-0.884	0.19	1.585	0.921	-0.762	-0.331	0.179	4.081	-1.294	-1.511	0.046	3.225	0.251	0.095	0.056	0.766	-0.241	-2.203	-4.344	-2.052	0.809	0.841	0.153	0.626	0.272	-0.96	0.182	0.396	1.145	1.388	0.22	0.109	0.686	0.907	2.633	0.098	0.142	0.015	-0.211	0.652	-0.241	0.479	0.636	-0.09	0.137	-0.445	0.206	-2.356	0.721	-0.291	0.323	-1.859	0.09	0.291	1.505	0.234	0.699	0.215	0.119	-0.522	0.082	0.214	0.346	1.57	-0.153	-0.124	-0.273	-0.263	-0.032	-0.116	0.067	0.539	-0.198	0.131	0.93	0.978	0.051	0.814	0.168	0.02	0.333	-0.048	-4.038	0.044	-0.645	0.093	0.081	0.86	-0.811	-0.282	1.57	0.126	0.263	0.716	0.725	0.341	-0.55	-0.642	0.158	0.348	0.702	0.049	0.001	0.54	1.627	0.426	-0.039	0.078	0.242	-0.488	-0.62	0.207	1.57	-2.149	0.136	-0.964	-0.236	-0.07	-7.431	0.211	0.18	0.32	-0.065	0.197	0.06	2.467	-1.132	0.85	0.802	0.163	-4.17	0.542	0.745	-0.239	0.221	-2.765	-0.336	-0.633	-0.372	0.14	-0.562	-2.6	-0.014	0.271	0.027	0.258	0.559	0.154	0.09	0.165	1.57	0.039	0.136	0.154	0.292	0.285	0.95	1.57	0.131	0.147	-0.313	-0.002	-0.323	-0.1	-1.274	-0.089	0.148	0.14	-1.999	0.107	0.188	0.495	1.57	0.333	0.289	0.947	0.137	0.117	0.627	0.726	-0.335	-0.713	0.036	-1.537	0.159	1.355	0.191	0.202	1.57	0.104	0.672	0.594	0.59	0.134	0.503	0.146	-3.342	1.508	0.006	-1.199	0.221	-0.512	0.525	-0.041	0.633	0.576	0.683	-0.64	1.16	-0.526	-0.841	0.485	0.391	-0.162	-0.424	0.15	0.634	0.306	1.025	0.308	0.075	0.096	-1.245	0.733	0.526	0.773	0.06	1.57	-1.218	1.57	-0.065	0.914	0.319	0.306	1.57	-0.073	0.211	0.318	0.229	-0.08	0.87	0.852	1.57	0.018	0.519	0.171	0.14	0.168	1.086	1.57	0.153	-0.321	0.148	0.588	-0.235	0.095	0.365	0.11	0.423	0.53	0.564	0.487	0.856	0.099	-0.149	-1.973	1.137	1.57	0.315	-0.089	0.099	-0.53	-0.193
X48993	X53127	0.382	-0.405	0.275	1.726	0.078	0.53	-0.085	-0.257	0.167	0.952	-0.659	-1.954	0.193	0.374	0.097	0.011	-0.038	0.254	-0.601	-0.505	-0.175	0.165	0.668	0.167	-0.012	0.183	-0.17	0.104	-1.682	1.139	0.101	0.163	0.531	0.056	0.171	0.181	0.78	0.302	1.044	0.168	0.464	-0.117	1.342	0.109	0.003	-0.136	-0.772	-2.451	-0.93	-0.433	-0.438	0.218	0.168	0.928	0.209	-0.514	0.009	-0.438	0.387	0.092	0.106	-0.346	-0.5	0.026	-0.938	0.517	1.02	0.208	0.912	-2.448	0.103	0.19	0.211	0.088	0.181	0.182	-0.15	0.109	1.068	0.267	-0.04	0.099	0.623	0.305	0.199	0.006	0.188	0.497	0.383	0.166	0.057	0.278	-0.191	0.022	0.205	0.83	0.362	0.336	-0.169	-0.207	0.09	0.746	0.583	0.416	0.183	-0.169	0.207	0.686	-0.26	0.261	1.001	-0.64	0.573	0.649	0.066	-0.334	0.796	0.296	0.026	0.163	-0.171	0.2	-1.105	0.77	-0.021	-1.37	0.431	0.755	1.049	0.223	-5.692	0.442	0.511	-0.227	0.202	-0.016	-0.553	0.375	0.232	0.094	-0.042	1.176	0.927	0.491	0.122	0.534	-0.917	1.098	-0.58	1.282	0.585	0.208	0.122	-0.237	0.634	-0.838	-1.612	-0.836	0.028	0.692	-0.032	-4.721	2.931	0.089	0.759	-0.13	-0.031	0.279	0.123	0.206	0.497	1.021	0.365	-0.172	0.265	-0.017	0.349	-0.334	-0.19	0.304	0.4	-0.15	0.741	1.397	0.021	0.688	0.212	0.234	-1.244	-0.097	-3.229	0.185	0.699	0.127	0.217	0.952	-0.562	0.341	1.351	0.32	0.653	-1.27	0.219	-0.037	0.16	0.373	-0.113	-0.024	0.159	0.134	0.167	0.699	0.538	0.464	0.082	0.118	-1.678	-0.127	-0.788	0.211	2.282	-0.886	0.184	2.207	-3.627	0.269	0.322	0.085	0.171	0.158	0.218	0.103	-0.018	0.766	3.797	0.606	1.708	-0.312	-0.563	-1.084	0.703	0.238	0.112	0.826	-0.29	2.077	1.74	0.164	0.132	-1.131	0.079	-0.038	0.292	0.132	0.147	0.171	0.123	0.384	0.741	1.017	0.013	0.158	-2.383	0.483	0.562	-1.93	0.251	0.173	-0.022	0.009	0.256	0.337	-0.634	-0.032	0.139	-0.1	-0.201	0.116	0.202	0.59	1.485	0.34	0.208	0.594	0.271	0.06	0.81	1.378	-0.147	0.302	0.168	0.431	0.05	-0.428	0.182	0.164	0.362	0.17	0.127	0.782	0.644	0.104	-2.123	0.189	-0.418	1.349	0.143	0.025	0.232	0.481	0.585	-0.075	0.724	1.393	0.609	0.409	0.231	-0.1	-0.998	-0.464	-0.085	-0.151	0.236	0.17	0.568	0.184	2.591	0.269	0.158	0.165	-0.413	0.426	1.453	0.307	0.546	2.697	-0.438	0.713	-0.035	-0.985	0.729	2.918	1.205	0.453	0.224	-0.14	0.263	0.206	-0.13	0.801	0.769	0.071	0.455	-0.133	0.094	0.165	-0.205	-3.223	0.274	0.562	0.271	0.543	7.743	0.148	0.121	0.1	0.28	-0.129	0.358	0.387	1.023	0.429	0.593	0.723	0.259	-0.081	0.105	0.178	0.308	0.863	-2.057
X48993	X53157	0.418	2.981	1.224	1.86	-1.493	-2.005	0.368	0.026	-0.268	0.818	-2.636	1.135	-0.185	-1.178	0.267	-0.133	0.281	-0.381	-1.869	1.803	-0.94	0.126	1.649	0.022	0.27	-0.172	0.426	0.207	-2.328	5.723	-0.788	0.11	-0.687	0.238	0.152	0.18	1.803	-2.69	1.474	-1.246	-1.082	-0.321	-1.065	0.208	0.793	-0.294	1.277	1.803	-1.443	0.733	-1.133	0.478	-0.025	0.18	0.314	1.191	-0.952	1.033	1.919	-0.601	0.678	-1.036	-1.2	0.592	-0.281	2.192	1.162	0.129	-0.359	-2.694	-0.043	0.115	-0.234	3.339	-0.037	0.138	-1.76	-0.037	3.483	0.236	-0.736	0.207	0.972	0.299	0.404	-1.11	-0.199	1.983	-0.892	0.295	0.564	0.447	-0.682	0.233	-0.057	1.011	-1.597	0.285	-0.287	-1.001	-0.027	1.362	-1.522	-0.44	0.209	-1.667	-0.199	-2.32	1.33	-0.82	2.399	-1.608	-0.963	1.497	-0.117	2.589	1.624	0.659	0.027	0.658	-1.582	-0.089	-2.488	0.885	0.316	-0.303	-1.174	1.803	1.41	0.973	-1.584	0.721	0.867	1.803	-0.152	0.748	-1.171	2.059	0.023	0.132	0.721	1.05	0.75	0.569	0.097	0.574	-1.503	1.413	-0.389	-0.343	0.733	-0.137	0.145	-0.571	0.82	1.803	-2.372	-1.811	0.178	-0.34	-0.179	-1.72	1.731	-0.534	0.807	-0.142	0.318	0.517	-0.007	0.246	1.803	-1.059	0.85	-0.603	0.203	0.173	0.016	0.382	-0.261	0.611	0.436	-0.267	1.076	1.132	0.297	0.942	-0.525	0.3	0.061	0.215	1.803	0.154	0.295	0.109	0.234	0.995	-1.023	-0.372	1.803	0.343	0.182	-1.607	0.837	0.383	0.088	1.803	-0.796	0.336	0.63	0.032	0.196	0.619	1.021	0.192	0.244	0.066	0.772	-0.624	0.88	0.221	1.803	-0.976	0.162	1.803	-0.767	1.458	-0.982	0.517	0.213	0.408	0.24	0.252	0.01	1.628	0.85	0.983	0.674	0.176	0.425	-0.204	0.782	0.271	0.206	-0.298	0.465	0.967	0.101	0.221	-0.132	0.47	0.394	0.242	0.209	0.075	0.34	0.215	0.197	0.234	0.915	0.039	0.032	0.221	0.215	0.425	0.092	-0.426	0.103	0.225	0.072	0.183	0.225	0.234	-0.079	0.14	0.213	0.252	-1.478	0.204	0.215	0.385	1.803	0.302	0.38	0.013	0.165	0.207	0.722	0.353	-0.144	-0.902	0.213	-0.249	0.182	-0.527	0.385	0.235	0.076	0.214	-0.481	0.245	0.501	0.137	-0.105	0.222	-0.614	1.058	-0.021	0.007	0.295	-0.685	0.601	0.163	0.436	0.215	0.597	0.441	0.894	0.234	-0.103	1.803	0.264	0.172	-0.021	0.224	0.27	0.066	0.669	0.255	0.071	0.21	1.803	0.161	0.977	0.501	0.137	1.624	0.424	0.765	0.185	-0.339	0.376	0.497	1.803	0.249	0.173	0.145	0.314	-0.104	-1.121	0.608	0.893	0.362	0.305	-0.253	0.213	0.207	0.021	-0.178	0.21	0.961	0.226	0.296	1.345	0.426	0.16	0.222	-0.59	-0.038	0.305	0.253	0.432	0.696	0.846	1.344	0.746	-0.545	0.161	0.196	0.416	1.058	0.085
X48993	X53266	0.411	-0.153	-0.928	0.423	-0.226	-0.024	0.117	0.086	-0.078	0.976	-1.73	1.445	0.06	1.084	0.225	-0.109	0.155	0.066	0.041	-0.606	2.681	0.173	0.118	0.096	-0.054	0.046	-1.083	0.093	-2.578	-0.198	0.149	0.027	0.745	-1.076	-0.577	0.056	2.681	-0.305	-0.826	-1.754	-0.075	0.322	0.916	0.097	-0.008	0.976	0.051	1.987	2.681	-0.233	0.699	0.095	0.154	0.578	0.211	0.22	-0.183	-0.805	-2.662	0.132	0.6	0.832	-0.736	-0.829	-2.207	0.116	-0.507	0.182	1.102	2.681	0.132	0.093	0.132	4.411	0.104	-0.302	-1.038	0.14	-0.176	0.053	0.716	0.093	1.082	0.292	-0.105	0.452	0.074	1.506	-0.835	0.302	0.498	0.095	-0.012	0.022	0.173	1.909	0.096	-0.242	1.557	-1.446	0.122	1.198	0.589	-0.162	-0.011	-1.438	-0.124	0.279	0.385	-0.368	-0.203	0.315	0.275	0.521	-0.282	-1.532	-0.029	1.077	-0.084	-0.659	0.922	0.16	-0.709	0.438	-0.935	-0.144	1.835	-2.712	0.083	0.074	0.713	-2.029	-0.332	0.747	0.148	1.245	-2.859	1.67	0.167	0.094	0.452	1.419	0.223	0.77	0.013	0.097	-2.072	0.728	0.157	1.691	-0.168	0.212	0.109	0.846	0.728	-1.11	-0.428	-0.217	-0.779	1.747	-0.367	0.509	2.552	0.261	1.045	0.04	0.164	0.312	0.098	0.22	2.681	-0.75	-0.715	0.411	-0.44	0.305	0.264	-0.969	-0.08	0.598	0.134	0.06	1.46	1.549	-0.531	0.322	-0.05	0.162	0.03	0.086	2.681	0.106	0.322	0.107	0.289	-0.863	-0.643	-0.07	-2.609	-0.216	1.595	-2.199	0.035	0.262	0.14	2.681	-0.001	0.021	-0.038	-0.05	0.098	0.189	-0.916	0.446	0.136	0.086	-0.07	0.578	0.484	-0.291	2.681	1.892	-0.143	-0.266	-0.858	0.284	2.681	0.465	0.111	0.406	0.184	0.001	-0.407	1.385	0.227	-1.152	0.274	-0.16	1.348	-4.435	-0.056	-1.619	-0.561	-0.713	1.704	2.296	-0.505	0.152	-0.298	0.115	-0.171	0.168	0.595	0.369	0.091	0.116	0.007	0.238	-1.487	0.102	0.095	0.094	0.09	0.315	0.804	-1.427	0.039	-0.002	0.761	-0.274	-0.298	0.023	0.818	-0.166	-0.035	0.177	1.151	0.087	0.092	0.073	-0.335	0.088	-0.019	-0.792	0.033	0.113	0.678	0.182	1.043	-0.458	0.048	2.861	0.112	-0.57	0.414	0.192	-5.273	0.103	-0.676	-0.007	0.266	0.099	-0.979	0.074	0.917	-1.132	0.103	3.215	0.154	-1.31	-0.08	-0.217	-0.264	0.05	0.0	0.229	1.514	-0.61	0.607	-1.15	-0.08	-0.454	0.76	0.055	0.51	0.43	0.449	-0.262	0.278	0.086	0.8	0.068	0.771	0.13	0.69	0.22	-0.72	-0.535	-0.269	-1.121	0.479	-1.21	0.488	0.313	0.164	0.193	0.061	0.328	-3.791	-0.901	-4.533	0.198	-0.428	0.014	0.153	0.051	0.593	0.053	0.099	0.715	0.995	0.128	-0.239	-0.29	0.634	0.025	-0.442	0.186	0.109	0.016	-1.137	0.47	-0.071	1.844	0.669	0.383	0.094	-0.002	0.216	0.209	1.891
X48993	X53267	0.341	-1.446	-0.184	-0.65	-1.045	-0.681	-0.039	0.107	0.216	-0.102	-0.517	2.843	0.549	0.908	0.249	0.106	0.186	-0.1	-0.829	1.058	0.952	0.088	-3.341	0.154	0.111	0.009	-0.587	0.119	-0.623	1.155	-0.021	0.185	0.184	0.135	-0.685	0.199	1.563	0.386	0.659	-0.909	0.301	0.224	0.131	0.109	-0.117	-1.057	0.963	-1.269	-0.295	0.13	0.202	-0.128	0.219	0.78	0.219	-0.11	-0.027	-0.408	1.333	0.68	0.396	-0.4	-0.129	0.39	-1.77	-0.222	0.583	0.224	0.892	1.108	0.094	0.09	-0.121	2.486	0.199	0.078	-1.563	0.613	0.118	0.152	0.334	0.103	0.216	0.261	0.132	-1.165	0.182	-0.066	0.769	0.297	-0.063	0.043	-0.057	-0.043	0.286	0.689	0.859	-0.276	1.894	1.393	0.194	1.982	-0.309	-0.334	0.217	-0.591	0.262	-0.123	-0.478	-0.403	-0.226	0.839	1.346	0.207	0.094	-0.479	1.193	-0.254	-0.057	0.259	0.948	0.099	0.069	0.443	-0.03	2.077	1.315	1.112	0.405	0.465	1.125	-0.467	-0.02	-0.41	0.214	0.833	0.031	0.79	0.235	0.184	0.433	0.961	1.459	0.664	0.133	0.492	-0.778	1.464	-0.13	2.051	0.53	0.03	0.198	0.226	0.858	1.397	0.162	0.298	-0.235	2.336	0.18	-5.315	2.831	-0.335	0.527	0.038	0.306	-0.131	0.168	0.251	-0.189	1.514	-0.035	-0.286	0.264	0.281	-0.126	0.843	-0.484	-0.329	0.41	-0.14	-1.438	-0.045	0.074	0.889	0.212	0.275	-0.511	0.197	-0.632	0.173	-0.651	0.181	0.352	0.261	-0.845	-0.249	-4.013	0.257	1.121	1.028	0.879	0.229	0.229	1.297	-0.188	-0.311	0.095	0.182	0.05	0.434	-0.373	0.511	0.157	0.187	0.762	0.29	0.237	0.194	3.159	0.222	0.176	2.282	0.166	0.25	-0.303	1.182	-0.475	-0.117	0.122	0.166	-0.944	0.465	0.682	0.311	1.759	0.028	0.036	-2.522	0.538	-0.231	0.085	2.4	3.464	0.569	8.486	0.139	0.916	-2.555	0.153	0.663	0.574	0.554	0.058	-0.194	0.197	0.15	1.451	0.115	0.189	0.113	0.259	-0.253	0.996	-2.433	-0.043	-0.071	0.387	0.16	-0.501	0.581	-0.359	-0.007	0.144	0.156	-2.27	0.169	0.094	0.676	0.362	0.32	0.288	0.463	0.326	0.194	0.689	0.37	1.059	-0.675	0.066	2.137	0.2	0.283	0.677	0.259	0.57	0.174	1.34	-0.096	1.097	0.13	0.794	0.177	-0.816	-0.392	0.184	1.096	-0.211	-0.596	0.53	-0.092	-0.006	0.781	0.312	0.587	0.799	0.375	0.406	0.388	0.653	-0.204	-0.54	0.192	0.144	0.708	2.026	0.196	0.002	0.095	-3.981	-0.228	0.4	0.187	-0.238	2.805	-1.85	0.496	-0.066	1.664	0.554	-1.185	-0.427	0.046	0.227	0.213	0.151	0.409	-0.51	0.191	-2.861	0.347	0.623	-0.903	0.211	0.197	0.334	0.564	0.261	1.14	0.742	0.515	-0.246	0.145	-0.212	0.161	-1.764	0.403	0.589	0.23	1.084	0.027	0.784	0.639	1.014	-1.13	0.504	0.172	0.001	-0.219	-9.441
X48993	X54703	0.433	1.413	-0.522	1.634	0.833	-0.061	0.416	0.21	-0.185	0.947	0.621	-0.317	0.611	0.258	0.096	0.159	0.343	0.421	0.712	0.546	-0.284	0.286	0.099	0.277	0.328	0.205	0.167	0.13	-1.587	2.173	0.383	0.194	0.843	0.189	-0.007	0.219	-1.446	2.238	2.227	0.646	0.582	0.111	0.38	0.199	1.352	0.063	1.698	-6.76	-0.877	0.98	0.434	0.21	0.301	-1.134	0.228	-0.962	-1.726	-1.453	0.431	0.434	0.705	0.611	0.593	-0.435	-0.193	0.535	1.083	0.221	-0.566	2.593	0.217	0.289	0.095	2.586	0.287	0.062	-0.576	-0.628	-0.08	0.318	0.596	0.285	0.179	-0.39	0.351	0.836	0.339	0.578	-0.006	0.215	0.534	-0.172	-0.124	0.283	0.284	1.391	0.862	0.168	-0.594	-0.363	0.234	0.435	1.122	0.42	0.272	0.572	0.232	-0.522	1.046	0.896	1.176	0.75	0.175	1.12	0.102	1.519	0.782	1.455	0.243	1.448	0.782	0.281	-2.212	0.981	-0.691	1.903	-1.401	-2.913	0.763	1.374	1.635	0.061	0.415	0.439	-2.059	0.597	-2.64	1.423	0.169	0.182	1.149	0.341	1.899	0.573	-0.511	0.433	-0.302	0.413	-0.233	2.92	0.353	0.222	0.267	0.671	0.519	1.275	0.705	-0.196	0.113	1.296	-0.601	0.217	2.464	0.218	0.713	-0.263	0.407	-0.341	0.031	0.294	-0.709	0.046	0.572	-0.262	0.319	0.341	0.356	-0.775	0.115	0.657	0.181	0.076	0.65	0.738	0.455	-0.01	0.115	0.327	0.396	0.175	-2.821	0.209	1.159	0.278	0.384	1.073	-0.622	-4.141	0.633	-0.542	0.945	1.372	0.048	0.218	0.302	0.06	-0.059	-0.235	0.849	-0.162	0.165	0.589	-0.131	0.486	0.09	0.25	0.92	-0.034	0.828	0.137	3.334	0.674	0.249	1.206	0.265	1.172	-2.217	0.623	0.231	0.241	0.053	0.264	-0.811	1.765	-1.05	0.303	1.52	0.185	0.668	-3.062	0.791	-0.301	0.229	0.378	-1.455	1.005	-3.413	0.239	0.638	0.668	0.447	0.236	0.211	0.129	0.256	0.271	0.235	0.37	0.551	-0.313	0.153	0.279	0.362	0.486	0.794	0.61	0.342	0.214	0.487	-0.244	-0.389	0.527	1.207	0.31	0.286	0.119	-0.248	0.278	0.288	0.457	-0.728	0.396	0.352	0.867	0.097	0.289	0.748	0.343	-0.329	-0.07	0.277	0.761	0.154	-0.021	0.576	0.303	0.557	0.279	0.942	0.105	0.249	0.274	0.322	0.055	0.68	0.151	0.286	0.072	0.297	1.048	0.497	0.263	0.353	0.987	0.811	0.536	0.809	-0.185	0.936	4.702	0.626	0.196	0.847	0.259	0.442	1.075	-0.061	0.276	0.461	0.279	4.737	-0.176	0.575	-0.031	0.528	1.79	-0.351	-0.814	0.076	-1.696	0.582	-0.368	0.649	0.304	0.182	0.367	0.356	0.9	-3.245	0.892	-1.289	0.606	-0.111	-0.285	0.311	0.242	0.592	0.757	0.273	0.43	0.582	0.472	0.303	0.369	0.867	0.273	0.223	0.172	-0.383	0.467	-0.075	0.14	0.233	2.809	0.038	-1.361	-0.353	0.161	0.599	0.571	-0.084
X48993	X54837	0.308	2.567	-1.039	0.304	1.012	0.028	-0.153	-0.266	0.006	0.964	-0.679	-0.533	0.02	0.2	0.166	-0.133	-0.115	-0.069	0.227	-1.222	-0.883	-0.162	0.349	0.056	-0.125	0.125	-0.479	0.171	1.015	1.326	-0.495	0.05	-0.197	0.477	0.011	0.079	0.974	-1.391	0.891	1.494	-0.011	-0.337	0.472	0.048	-0.297	0.319	1.607	0.379	1.034	1.228	-0.42	0.068	-0.285	-2.341	0.311	0.336	0.075	1.259	2.652	0.304	0.562	-0.475	0.268	-0.157	0.747	0.769	1.061	-0.021	-0.809	-0.931	0.089	0.173	-0.173	2.563	-0.118	-0.032	0.08	0.262	-1.027	0.27	0.382	0.114	-0.096	0.135	0.654	-0.129	0.175	-0.337	-0.066	-0.144	0.101	0.323	0.187	-0.015	0.034	-1.251	0.114	0.373	-0.318	0.695	0.019	-0.847	1.247	-0.31	0.088	-0.167	0.053	0.851	0.743	-0.23	1.435	0.324	-0.128	2.134	0.25	-0.603	0.036	1.741	-0.041	-0.926	-0.28	-0.045	1.131	1.055	-1.497	-0.32	0.615	-1.92	0.116	1.176	2.42	0.075	-0.234	-3.192	0.11	-0.265	-0.269	-0.502	-0.058	-0.154	0.425	-0.415	0.698	1.319	-0.003	-0.69	0.044	1.886	0.057	0.952	-0.051	-0.236	0.086	0.331	0.968	2.42	-2.011	-0.445	-0.402	0.262	-0.287	1.348	2.303	0.893	0.108	0.112	0.216	0.536	0.064	-0.311	0.243	2.42	-0.54	-0.635	-0.369	0.05	-0.046	0.37	-0.382	-0.723	0.15	-0.182	-0.074	0.252	0.25	1.132	0.058	0.25	0.171	-0.019	-0.276	0.113	-2.532	0.058	0.099	1.206	0.123	-0.145	-3.409	-0.25	1.44	-0.828	0.342	0.397	-0.037	1.196	0.08	-0.311	-0.453	0.051	0.033	0.033	1.447	0.376	0.008	0.023	0.903	-0.402	0.569	0.008	1.351	-1.306	0.078	1.217	-0.182	0.021	1.429	0.806	0.082	0.147	-0.078	-0.087	0.173	-1.659	-1.138	-0.276	2.216	-0.009	-0.045	-3.642	-0.09	-2.095	0.157	1.933	-3.312	-1.02	-2.332	-0.01	-0.077	5.937	-0.311	-0.243	-0.327	0.406	-0.22	0.022	0.081	0.063	1.776	-0.773	0.052	0.081	0.276	-0.132	-1.202	-0.692	0.258	0.076	-0.239	-0.129	-0.494	0.467	-0.512	-0.138	0.043	0.036	1.097	0.062	0.14	-0.341	2.138	-0.049	0.434	0.752	-0.963	0.05	-0.476	-0.377	-0.05	0.589	-0.009	-0.835	0.079	-1.544	-0.306	0.197	0.486	0.049	1.17	-1.382	0.852	0.05	-2.928	-0.209	0.651	1.576	-0.013	2.242	-0.466	-1.598	0.25	-0.127	-0.038	-1.754	-1.217	-0.468	0.743	-0.778	2.592	-1.195	-0.845	-0.232	-0.912	0.043	-1.13	0.663	0.062	0.27	-0.146	0.055	-2.629	-0.183	0.456	-0.331	0.432	0.71	-1.229	-1.403	-0.062	-1.654	-0.377	0.736	0.126	-0.413	0.077	0.179	0.196	1.299	1.334	1.023	-1.098	0.454	-0.61	0.037	-0.059	0.012	-0.957	1.321	-0.04	-0.029	0.639	0.192	0.11	-0.256	0.826	0.064	0.906	-1.055	-0.232	0.373	0.172	-1.276	0.836	-1.541	0.924	-2.349	0.141	0.186	0.023	0.64	-2.904
X48993	X54840	0.39	-0.52	-0.28	0.757	-0.69	-0.358	0.491	-0.569	-0.158	0.569	0.531	0.427	0.178	1.244	0.251	0.302	0.309	0.408	-2.762	-0.562	-1.053	0.158	2.48	0.23	0.274	-0.433	0.382	0.276	-3.457	0.466	-0.002	-0.111	0.67	0.167	0.047	0.066	-0.176	2.201	1.12	1.127	0.504	0.415	0.482	0.268	1.292	0.315	1.606	-1.502	0.749	1.005	0.437	0.143	0.139	-3.06	0.328	0.694	0.595	1.257	1.615	0.484	0.593	-0.084	1.026	0.152	0.732	0.727	1.442	0.296	1.851	2.367	0.216	0.198	0.354	-0.058	0.177	0.261	0.628	-0.303	1.637	0.27	-1.212	0.086	1.611	0.28	0.439	0.261	0.267	0.099	0.879	0.343	0.424	0.45	0.34	0.265	0.143	1.021	1.762	0.378	-0.263	0.927	0.235	1.036	0.365	0.252	0.254	-1.0	0.343	0.424	-1.732	-1.327	-2.131	1.047	1.133	1.353	0.271	1.777	1.537	-2.805	-0.156	0.038	0.186	-0.319	-0.297	1.047	-0.288	-2.2	-2.26	-0.642	-0.042	1.173	2.367	-0.217	1.021	-2.049	0.176	1.304	1.673	0.732	0.302	0.27	0.811	1.281	-0.575	0.628	0.221	0.609	-2.263	1.378	0.084	-0.604	0.42	0.281	0.22	-0.986	0.956	-0.163	-1.008	0.636	0.382	-1.976	0.283	0.274	0.793	-0.934	0.938	-0.392	0.392	0.1	-0.204	0.149	0.388	-1.175	0.261	-0.714	0.294	0.229	0.419	-0.808	0.347	0.592	0.415	-0.375	0.728	0.395	0.4	0.456	0.072	0.225	-0.234	0.292	-0.289	0.184	0.903	0.266	0.241	0.26	0.434	0.455	-0.895	-0.031	0.708	0.925	-0.54	0.34	0.265	-0.498	0.457	0.434	0.107	0.249	0.268	0.313	-0.134	0.482	0.244	0.267	0.888	-1.057	1.041	0.114	2.367	-1.904	-0.258	2.367	-0.132	0.587	-1.252	0.359	0.033	0.436	0.274	0.279	-2.817	0.66	0.828	0.637	2.367	0.277	0.078	-0.323	0.995	-0.589	0.347	0.721	0.093	2.641	3.999	0.241	0.331	0.889	0.427	-0.023	0.517	-0.285	0.421	0.1	0.242	0.384	0.836	0.398	-0.149	0.262	0.355	0.337	0.061	0.198	0.138	0.275	0.339	0.336	0.265	0.153	0.014	-0.012	0.269	0.13	-0.763	0.259	0.234	0.791	0.533	0.289	0.277	1.027	0.403	0.11	0.201	0.221	0.393	-1.44	0.268	1.806	0.171	-1.37	0.538	0.185	2.367	0.238	-1.341	0.348	0.202	0.172	1.624	0.276	0.702	0.136	0.275	1.359	0.329	-0.722	0.647	0.32	0.106	0.5	1.188	0.494	-0.128	0.441	-2.596	0.443	-0.033	0.421	0.416	0.208	0.3	-0.006	2.367	0.368	0.216	0.218	-2.702	-0.617	0.507	1.059	0.389	2.367	0.458	1.444	0.299	0.854	0.104	-0.098	0.537	0.554	0.299	0.144	0.316	0.434	0.875	0.677	-1.492	-0.3	0.559	0.103	0.229	0.211	1.105	0.612	0.301	1.231	0.58	0.492	1.64	0.353	0.11	0.264	-0.202	0.197	0.5	0.175	1.198	0.518	0.72	2.223	0.471	-1.464	0.403	-0.383	0.494	1.292	-0.546
X48993	X54841	0.264	0.135	-0.46	-0.303	0.078	-0.643	0.094	0.011	0.117	0.407	1.68	1.162	0.56	-0.729	-0.158	-0.093	0.081	0.15	0.061	1.332	2.822	0.227	0.397	0.145	-0.034	0.11	0.252	0.181	-2.109	-3.145	0.394	0.067	0.662	-0.039	0.35	0.058	-1.079	1.829	0.308	0.346	0.033	0.132	0.372	-0.039	1.168	-0.391	2.138	0.001	-2.252	0.989	0.423	0.648	-0.107	2.979	-0.195	0.94	-0.187	-0.12	0.965	0.061	0.882	0.863	0.971	0.283	0.149	-0.125	0.97	0.129	-0.734	0.573	0.134	0.23	0.213	2.4	0.161	0.164	-0.054	-0.201	-0.728	0.101	-0.188	0.162	-0.166	-0.159	0.258	2.213	-0.047	0.154	-0.283	0.29	-0.108	-0.647	0.155	0.082	0.275	1.918	0.406	-0.441	0.475	-1.703	0.155	0.214	-0.142	0.206	-0.016	-0.182	0.25	-0.466	0.784	0.379	-1.151	1.233	-0.036	0.102	0.157	-1.372	0.08	0.241	0.023	0.93	1.37	-0.089	1.248	1.128	-0.629	0.559	0.631	-0.53	0.143	0.573	1.96	-0.318	0.694	1.176	0.181	0.144	-1.098	-0.778	0.076	0.148	0.271	0.412	1.76	0.687	0.146	0.202	0.269	0.307	0.159	3.125	0.203	0.134	0.131	-0.171	0.312	0.245	2.982	0.298	-0.287	-2.342	-0.156	0.853	2.251	0.021	0.778	-0.127	0.291	-0.48	0.117	0.147	-0.729	-1.38	0.645	-0.007	0.05	0.265	0.042	-1.187	-0.197	0.586	-0.004	0.18	1.004	0.384	0.149	0.705	0.139	0.058	0.38	-0.006	3.034	0.152	0.077	0.086	0.338	0.464	-1.029	-0.376	-1.112	0.003	-0.549	-0.133	0.872	0.283	0.2	1.228	0.044	-0.06	-0.732	0.118	0.149	0.519	-0.444	0.177	0.136	0.077	1.063	-1.174	0.377	0.166	1.548	1.159	0.103	1.507	-0.301	-0.615	-0.365	0.377	0.1	0.552	0.177	0.187	-1.88	1.434	-1.531	-1.411	0.628	0.166	0.277	-2.937	0.086	0.211	0.251	4.059	2.802	0.913	3.873	0.198	0.681	3.176	0.298	-0.394	0.185	-0.035	0.078	0.158	0.148	0.151	-0.687	-2.722	0.132	0.155	0.137	-0.069	1.334	-0.685	-0.055	0.039	0.594	-0.225	0.226	0.422	0.281	0.083	0.045	-0.041	-2.488	0.132	0.184	0.503	-2.778	0.344	0.219	0.155	-1.235	-0.178	0.679	-0.357	1.163	-1.679	0.036	4.108	0.164	-0.325	0.554	0.234	-0.463	0.148	0.777	-0.14	0.46	0.11	0.183	-0.232	0.751	-1.262	0.142	-1.225	0.068	-0.04	0.219	0.03	0.313	0.971	0.033	1.112	1.698	0.916	0.89	2.989	1.155	0.389	0.11	0.155	0.265	1.365	-0.128	-0.184	0.123	0.143	-0.79	-1.388	-0.445	-0.243	0.327	0.636	-0.604	-0.105	0.163	0.27	-0.317	-4.598	-3.731	-0.795	0.18	0.356	-0.403	1.142	-4.561	-1.96	-0.613	0.235	-0.228	-0.764	0.206	0.171	-0.31	1.389	0.195	0.695	0.24	0.459	-4.649	0.543	2.016	0.154	0.793	0.873	-0.975	0.106	-0.241	-0.656	0.465	2.748	-0.76	-1.441	-0.514	0.151	-0.133	-0.142	-0.196
X48993	X54877	0.32	0.366	2.78	1.689	0.161	1.112	-0.344	0.342	0.193	0.178	0.041	0.25	0.536	-0.104	0.083	-0.053	-0.086	-0.191	-0.211	1.412	-6.561	0.025	1.811	0.068	0.013	0.267	0.133	-0.102	2.155	-0.516	-0.179	0.059	0.107	-0.67	-0.59	0.067	0.473	0.074	-0.999	0.073	-0.226	0.152	0.783	-0.089	-0.165	0.402	0.844	0.024	2.224	-0.462	-1.781	0.046	0.083	0.001	0.244	-1.498	0.342	1.512	-0.809	-0.369	0.101	0.022	-1.801	0.197	0.09	1.803	1.293	0.169	-1.696	-4.37	-0.124	0.094	0.432	0.18	0.109	0.038	-1.154	0.162	-0.624	-0.271	0.253	0.114	-1.208	0.241	0.006	-2.656	0.102	-1.629	-0.4	-0.116	0.264	-0.152	0.087	-0.174	0.124	1.215	1.701	-0.359	0.598	1.069	0.025	0.498	-0.7	-0.089	-0.027	0.634	-0.101	-1.667	-1.105	-0.405	0.474	0.976	0.166	-0.761	0.016	2.677	-1.198	0.176	0.017	0.126	-1.389	0.135	1.186	-0.249	-0.12	-2.184	0.588	-2.127	-0.733	0.574	-3.638	0.225	-0.533	1.277	0.132	-0.279	1.219	0.439	0.018	0.045	-0.824	1.459	0.381	0.962	0.055	0.464	0.128	0.961	-0.699	-0.256	0.091	-0.181	0.054	-0.36	0.653	0.712	0.3	-0.019	-0.263	2.035	0.073	-0.52	1.346	0.332	0.107	0.133	-0.253	0.199	0.075	0.107	0.33	1.979	0.755	0.189	0.083	-0.157	0.173	0.957	-0.133	-0.479	0.261	0.129	1.03	0.552	-0.035	0.309	-0.003	0.243	-0.183	0.169	-2.863	0.073	-2.406	0.073	0.035	-0.037	-0.278	0.39	-1.301	-0.05	-0.854	1.024	-0.295	0.07	0.098	-0.341	-0.563	0.211	0.506	0.032	0.033	-0.152	-0.09	0.48	0.093	0.062	0.462	-0.034	0.245	0.089	2.591	1.881	-0.574	-0.281	0.252	0.338	-0.905	-0.448	0.138	0.306	-0.055	0.031	-0.584	2.525	0.542	0.091	1.972	-0.092	-2.272	0.725	-0.23	0.2	0.097	-1.595	1.794	0.609	-1.744	0.009	-0.347	1.18	-0.164	0.645	0.656	0.254	-0.399	0.093	0.095	0.408	-0.277	-0.754	0.062	0.038	0.279	-0.065	0.308	1.499	0.042	0.087	0.217	0.404	-0.415	0.542	1.608	-0.015	0.062	0.075	-0.974	0.075	0.154	-0.005	0.723	0.316	0.143	0.454	-0.347	0.062	0.599	0.324	0.452	-0.381	0.071	-0.084	-0.01	0.777	0.269	0.193	1.097	0.072	0.331	-0.037	1.082	-0.0	-0.456	0.058	-1.408	1.272	-0.036	0.45	-0.358	-2.063	0.491	0.113	0.562	0.382	0.506	1.538	0.675	-0.218	0.792	-1.885	-0.167	0.413	0.08	0.081	0.169	0.336	2.624	0.002	-0.095	0.039	-2.54	0.434	1.089	0.001	-0.026	1.559	-0.024	0.811	0.036	-0.039	0.562	-1.29	-2.716	0.22	-0.046	0.112	0.133	0.305	0.217	0.565	1.407	-0.417	0.487	0.029	-0.077	-0.077	0.502	-2.662	0.26	-0.674	-0.06	1.059	-2.319	0.511	0.398	0.075	-1.679	-0.354	0.87	0.347	-0.066	1.778	-0.035	0.619	1.568	-0.398	-0.355	-0.072	0.354	-0.382	2.623
X48994	X48996	0.429	1.376	0.321	0.966	1.152	0.62	0.044	-0.384	0.312	0.047	-1.613	0.127	-4.709	0.262	0.314	0.86	0.979	0.316	0.71	0.992	0.155	0.264	-0.589	0.265	0.89	0.519	0.263	-0.631	0.34	4.822	1.389	0.235	-0.602	2.548	1.659	0.133	0.032	0.765	-0.093	0.274	0.595	0.277	-1.15	0.312	0.295	0.712	0.577	1.575	0.521	0.028	0.544	0.154	0.195	0.541	-1.186	0.016	3.088	0.159	0.656	0.376	1.42	0.109	0.287	1.423	-0.231	0.799	0.195	0.217	3.757	-0.564	-2.84	0.587	0.654	-1.494	-0.399	0.304	0.354	0.524	1.407	0.273	0.244	0.671	0.805	0.667	-0.773	0.412	0.146	0.285	0.106	-0.554	0.33	-0.002	-0.522	0.467	0.667	0.467	0.271	0.24	0.637	0.322	-0.13	0.588	0.179	0.306	0.259	-1.129	0.039	0.908	-0.013	0.299	0.766	1.006	-0.063	-1.493	0.29	0.73	-0.121	0.268	0.078	-0.231	0.479	0.206	0.302	0.07	0.301	-0.187	-1.355	-0.041	0.154	0.577	0.128	0.149	0.591	0.814	-0.064	0.922	-0.081	0.118	0.029	0.275	1.054	1.323	1.127	-0.066	0.254	0.839	0.403	0.265	0.367	0.424	0.214	0.554	-0.024	0.276	0.338	-0.862	-0.996	0.26	0.428	0.454	0.331	0.315	0.662	-0.08	-1.64	0.626	1.107	0.693	0.487	0.518	2.635	0.319	0.22	-1.099	0.043	-0.122	0.454	0.373	0.442	0.318	-0.836	0.359	0.786	0.944	0.44	0.736	-0.127	0.231	-0.109	0.974	3.999	0.134	0.904	0.645	0.692	1.293	0.214	-0.562	1.272	0.614	0.87	-0.188	-0.001	0.344	0.182	0.032	0.283	0.289	0.31	0.323	-2.53	1.774	0.336	0.75	0.6	0.78	-0.46	0.646	-0.444	0.131	1.181	0.397	0.861	0.5	-0.51	1.383	1.214	-0.962	-0.074	-0.811	0.135	0.504	0.001	0.438	-0.37	-0.333	0.074	0.176	0.73	0.291	0.62	0.976	0.438	0.243	0.079	0.616	1.356	1.192	-0.125	0.069	0.87	0.265	0.41	0.133	0.247	-1.204	0.396	-3.395	-1.522	0.265	0.449	-0.44	0.275	0.31	0.391	-0.37	0.324	0.301	-0.198	0.123	-0.192	0.068	0.186	2.057	-0.029	-1.728	0.284	-0.899	-0.538	0.261	0.054	0.874	-0.72	0.67	-0.214	0.342	1.107	0.471	0.145	0.553	-1.664	-0.0	0.535	0.285	-0.196	0.473	0.455	0.332	0.527	0.515	0.834	0.808	0.415	-0.797	1.49	0.233	1.528	-0.539	0.446	0.266	0.947	0.216	0.39	-1.642	0.277	-0.658	0.503	0.768	0.226	0.22	-2.298	-0.367	0.333	-0.664	0.996	-0.209	-1.094	0.201	0.138	0.096	-0.49	0.303	0.415	-0.151	-1.513	-0.95	-0.07	-0.764	0.629	0.286	1.272	0.788	1.274	-0.461	-0.085	0.127	0.734	0.471	-0.121	1.184	-0.05	0.451	-0.24	0.905	-0.197	0.291	0.281	2.402	2.563	0.901	0.772	3.552	0.395	1.95	-0.759	1.405	-0.302	0.761	0.701	0.912	1.041	0.61	0.128	4.649	0.609	-1.35	0.541	1.656	0.296	0.638	0.313
X48994	X49704	-0.045	0.2	0.187	6.568	-0.499	0.22	-0.246	0.083	0.152	0.204	0.097	0.089	-3.091	0.054	0.148	0.488	0.066	0.132	-2.702	0.379	-0.496	-0.049	-1.846	0.078	-0.314	0.347	0.893	-1.118	-1.513	-1.676	-0.306	0.216	0.032	-0.997	-2.897	0.008	0.416	-0.653	0.176	-0.066	-0.252	0.27	-0.823	0.291	0.02	0.696	0.297	-0.67	0.127	0.064	0.257	-0.144	0.255	-0.103	-0.367	-0.337	5.956	-0.005	-0.52	0.063	-1.607	-0.168	0.002	-1.518	-0.497	-0.713	0.48	0.071	-0.857	0.234	5.34	0.91	0.326	2.629	3.86	0.119	-0.157	0.045	0.415	0.046	-0.062	0.475	0.551	-0.533	-0.093	0.091	0.187	0.077	0.278	-1.38	-0.218	0.032	0.599	-0.652	-0.421	-2.285	0.056	-0.501	-1.453	-0.06	-0.1	0.489	2.839	0.019	0.59	1.437	0.302	-0.74	-0.525	-0.046	4.993	0.707	0.241	-0.944	0.119	-0.337	0.075	-0.768	-0.226	-0.732	-0.482	0.061	0.005	0.038	-0.107	-0.015	-1.935	0.016	-0.123	0.501	0.257	-0.832	0.21	1.671	0.509	-1.02	-0.699	-0.482	0.034	0.103	-0.579	0.598	0.425	-0.102	0.009	0.549	-1.907	0.15	0.309	-0.259	0.215	0.018	0.43	0.602	-0.726	-0.211	0.267	0.181	0.326	-0.289	-0.119	0.02	0.561	-0.654	1.244	-2.972	0.532	-2.308	-0.16	-0.301	-0.352	-0.003	-0.044	0.191	0.199	0.615	-0.117	-0.285	0.418	0.032	0.619	0.917	0.958	0.847	0.474	0.081	0.143	-0.117	0.096	-0.648	-1.998	0.707	0.651	0.672	0.138	1.17	-0.294	0.13	0.75	0.619	-0.167	-1.094	-0.12	-1.999	0.189	0.451	-0.021	0.048	0.009	0.107	4.925	0.99	0.138	-0.133	0.433	0.659	-0.453	-1.816	-0.272	0.031	0.253	-0.074	1.364	0.277	-1.426	-1.146	-0.719	-0.292	0.228	3.21	0.441	-0.629	-3.762	0.135	0.685	1.084	-0.116	0.462	1.062	0.166	-0.706	-1.173	0.188	0.03	0.205	2.124	-0.383	0.626	0.658	0.085	0.254	0.873	-0.512	0.933	0.055	0.922	0.475	-0.566	-0.173	0.275	-2.258	0.507	-0.575	0.008	-0.609	0.124	0.022	0.072	0.416	-0.098	0.028	0.342	0.272	1.066	0.108	0.251	-0.022	0.717	0.068	0.92	0.164	0.501	-0.045	-0.149	0.038	0.106	0.433	0.426	0.344	-1.792	0.553	-0.026	-0.96	-0.124	0.05	0.196	0.144	-1.877	-0.062	-0.251	-0.123	0.67	0.481	0.908	1.106	0.052	0.486	0.239	-2.075	0.1	-4.242	0.224	-0.003	0.938	0.043	0.238	0.266	0.665	0.038	-0.058	0.158	0.264	0.116	-0.05	-0.358	1.01	2.31	0.333	0.047	-0.506	-2.916	0.045	0.656	0.472	0.36	-0.709	-0.049	-0.32	-0.242	-0.089	0.402	0.129	1.469	-2.155	0.525	-0.249	-0.297	-0.455	3.562	-2.557	0.497	1.161	-0.011	-1.468	0.305	0.443	0.082	1.149	2.313	0.859	-1.433	-0.578	0.755	1.197	-0.11	1.183	0.016	-1.029	0.079	0.209	0.643	-0.138	0.122	-1.548	0.293	-0.068	0.472	-1.258	0.035	0.547	0.089
X48994	X49228	0.347	1.262	-0.05	1.737	0.722	-0.125	1.264	0.196	0.257	0.277	0.066	0.144	-0.45	-0.131	0.118	-0.522	-0.424	0.194	0.374	-0.995	1.698	0.151	-0.6	0.073	0.748	1.453	-0.23	0.465	-0.142	2.139	0.045	0.183	0.483	-2.61	-2.615	0.007	0.046	0.181	0.37	0.249	-0.84	-0.225	0.715	-0.292	0.172	-0.414	-0.04	0.875	-0.29	0.206	-0.951	0.182	-0.317	0.134	-0.738	0.491	0.298	-0.67	0.457	0.056	0.937	0.297	0.198	-2.478	-0.303	0.501	-0.095	0.098	-1.773	0.309	8.43	0.048	-0.252	5.345	0.25	-0.319	-0.288	0.432	0.865	0.156	1.005	0.274	0.647	-0.224	0.748	-0.118	-0.517	0.184	-0.163	1.418	-0.21	0.174	0.337	0.292	-0.177	0.325	0.116	-0.193	0.388	0.136	0.222	-0.086	-0.296	0.131	-0.224	1.413	0.125	0.231	0.576	0.182	0.898	0.756	-0.25	0.811	0.084	0.044	-0.036	0.121	-0.394	2.79	-0.969	0.122	-0.166	-0.043	0.42	0.198	1.179	0.25	0.158	1.973	-0.349	-0.292	0.154	0.87	0.35	0.796	0.959	1.022	0.088	0.185	0.47	-0.106	0.407	0.396	-0.877	0.575	0.694	-0.175	0.422	-0.162	-0.23	0.605	0.013	1.18	0.393	-0.594	0.06	0.305	-0.391	-0.24	-0.109	0.176	0.7	-0.619	1.771	0.776	0.21	0.14	-0.082	-0.18	-2.257	0.078	0.107	0.43	0.532	1.125	0.248	0.305	-0.382	0.133	-0.241	0.169	0.848	0.523	0.327	1.672	0.177	0.137	0.172	0.494	-3.287	0.76	0.74	0.237	0.515	0.515	0.361	0.185	-0.299	0.481	0.267	0.072	-0.23	1.023	0.357	0.726	0.175	0.05	-0.294	0.089	-1.196	0.67	0.114	0.1	0.241	0.455	-0.914	0.502	-1.126	-0.072	1.154	0.238	0.502	0.21	-0.651	0.26	-0.608	0.493	1.417	0.562	-2.024	-1.179	-2.247	0.577	-4.111	0.733	-0.837	-0.54	-1.071	-0.161	0.115	-1.208	-0.418	0.111	-0.676	0.398	-0.287	1.728	-1.278	0.137	-0.877	-1.501	-0.257	0.024	0.002	1.318	0.892	-0.418	-1.729	0.093	1.415	-0.079	1.16	0.599	1.136	0.19	0.249	-0.063	0.278	-0.197	0.206	0.981	-0.146	0.003	0.329	2.147	-0.077	1.371	-1.382	1.511	0.203	1.119	1.135	0.789	0.161	-0.088	-0.397	0.167	-0.248	-0.072	0.422	0.389	-0.259	0.033	0.095	-0.093	-0.525	-0.492	0.309	0.056	0.334	-0.501	0.273	0.393	-0.023	-0.455	-0.25	0.261	0.48	0.094	1.63	0.599	1.154	1.341	0.115	-0.575	0.416	-1.555	0.182	-0.003	1.054	0.094	-0.324	-0.348	-1.649	1.443	-0.707	0.603	-0.095	0.027	-0.927	0.048	1.273	0.043	0.856	2.079	0.097	0.827	0.394	0.152	0.611	-1.207	0.132	0.055	-0.23	-0.159	1.251	-0.63	1.931	0.285	0.238	1.655	0.19	1.713	0.048	0.115	0.079	2.079	1.845	0.78	-5.464	-0.712	0.365	-0.42	0.967	0.494	0.155	-0.126	0.241	0.476	-2.078	0.656	0.463	-0.44	0.644	-0.335	0.002	1.74	-0.103	0.775	-0.088
X48994	X49461	-0.389	-0.274	-0.08	0.486	-0.008	-0.42	-0.414	-0.17	0.259	-0.081	0.089	0.098	-2.652	-0.027	-0.263	1.087	-0.117	-0.173	-4.346	-0.098	0.172	-0.147	-2.074	-0.142	0.858	-0.366	1.467	-2.039	-0.089	2.127	0.43	-0.282	0.22	-0.424	0.436	-0.16	0.632	1.086	-0.724	0.488	-0.351	0.161	-0.61	0.446	-0.108	-1.295	0.004	-1.265	-0.235	-0.161	0.648	-0.115	0.533	0.335	-0.155	-0.781	2.743	-0.315	0.953	-0.17	0.953	-0.233	-0.195	0.656	-0.549	-1.093	-0.412	-0.06	-2.315	-0.05	-0.811	-0.726	0.861	3.765	-0.109	0.074	-0.271	-0.107	0.186	-0.135	-0.905	0.208	-0.062	-1.261	0.172	-0.268	0.023	-0.006	0.514	-3.981	-0.248	-0.001	-0.465	-0.188	-0.487	-1.521	-0.011	0.647	-0.044	-0.145	-0.139	-0.446	0.315	-0.068	-1.549	-1.537	-0.069	-1.55	0.371	-0.115	1.122	1.696	-0.177	-3.108	-0.111	-0.115	-0.084	-1.216	-0.139	0.725	-0.028	-0.14	-0.149	-0.04	-0.299	-0.163	-1.182	0.29	-0.119	2.418	-0.066	1.445	1.145	-1.272	-0.032	-1.159	-0.444	-0.764	-0.083	-0.15	0.165	0.423	-2.008	-0.371	0.793	0.943	0.262	-0.208	0.454	-0.196	-0.158	0.4	-0.872	-0.185	0.225	-1.523	0.092	0.078	-0.424	-0.522	-0.269	-0.127	0.878	-1.857	-0.164	1.44	-0.478	-0.562	0.047	-0.616	-1.421	-0.148	-0.19	0.21	-0.609	0.765	-0.729	-0.194	-0.255	0.086	-0.813	-0.729	1.952	-0.568	0.769	1.831	0.146	-0.114	-0.153	-0.269	1.527	1.133	-0.088	1.067	0.541	1.365	-0.157	-0.129	1.959	-0.639	-0.098	-0.146	-0.217	-0.075	-0.17	0.224	-0.15	-0.167	-0.792	-0.183	0.021	1.841	-0.188	0.614	-0.372	1.049	-0.948	0.034	0.445	-0.069	1.168	0.035	2.075	0.565	-2.563	-1.133	-0.522	-0.403	-0.381	1.279	-0.594	-0.047	-2.399	0.364	0.199	0.047	-0.013	-0.647	0.308	-0.111	-0.421	-0.528	-0.108	-0.152	-0.156	0.386	0.106	1.025	-1.729	-0.05	-1.977	-1.416	-0.441	-0.511	0.007	-0.412	0.993	1.784	-1.566	-0.199	-0.268	-0.249	-0.104	-0.999	-0.612	-0.0	-0.015	0.05	-0.367	-0.108	-0.049	0.04	-0.381	-2.004	-0.563	-0.274	-0.18	-0.119	-0.325	1.267	-0.188	-0.149	-1.22	0.423	-0.14	-0.202	-2.01	0.343	-0.663	-0.545	-0.793	-0.222	-0.392	-0.151	-0.082	-0.619	-0.244	-0.504	-0.03	-0.444	-0.711	0.023	-0.72	0.029	-0.944	-0.12	-1.543	-0.064	-0.948	-0.318	0.186	-0.669	-0.29	-1.336	-0.023	-0.651	1.185	-1.002	-0.143	-0.138	0.177	-0.727	0.215	-0.13	-0.595	-0.548	0.834	-0.294	-0.472	-0.692	-1.17	-0.071	0.131	0.298	-0.026	1.076	-0.012	-0.193	0.655	-0.28	-0.21	0.287	0.341	-0.648	-0.845	-0.818	0.114	-0.461	0.796	-1.278	-0.219	-0.61	-0.071	-0.731	0.791	-1.578	0.074	0.924	1.433	1.0	-0.71	-0.109	0.067	-0.132	2.662	-1.362	-0.128	-0.99	-0.368	0.503	0.518	-0.932	-0.182	2.321	-0.432	-0.782	-0.69	-1.56	0.198	0.23	-0.168
X48994	X49463	0.072	-0.876	-0.173	3.09	1.281	0.053	-0.376	0.048	0.752	-0.623	0.075	-0.09	0.849	-0.084	-0.202	0.744	0.769	-0.058	-1.033	-0.942	0.446	-0.004	-0.565	0.07	-1.455	-0.249	1.377	-1.521	-0.079	3.846	1.125	-0.122	0.493	2.972	1.433	-0.099	0.598	0.263	-0.215	0.596	-0.327	-0.01	-1.892	0.21	-0.058	-0.975	-0.039	-1.266	0.343	0.252	-1.728	0.045	0.045	0.16	-0.196	-0.112	0.831	-0.085	-0.026	0.312	1.565	-0.101	-0.164	-2.18	-0.499	-1.091	0.017	0.062	-1.852	-0.297	-0.534	-0.212	0.095	3.941	-0.263	-0.154	-0.286	-0.195	-1.328	-0.056	-0.901	0.094	-0.965	-0.587	0.687	-0.338	-0.394	-0.027	0.067	2.223	-0.108	-0.028	-0.835	-0.33	0.276	-3.14	0.044	-0.294	1.612	0.052	-0.171	-0.527	-0.308	-0.074	-2.079	-0.255	-0.254	-1.56	0.381	-0.031	6.781	-2.271	-0.033	-1.077	0.036	0.145	-0.069	-1.216	-0.255	-0.239	-0.38	-0.058	-0.063	-0.053	-0.144	-0.119	-1.554	-0.235	-0.064	1.442	-0.824	1.357	0.057	-0.415	0.865	0.145	-0.784	-0.303	-0.085	-0.104	-0.391	0.208	-0.427	-0.81	0.378	0.89	0.96	-0.392	0.171	-0.604	0.063	0.623	-0.07	1.264	0.691	-1.532	0.249	0.115	-0.174	0.924	-0.271	-0.015	0.677	-1.881	1.98	-1.277	-0.232	-0.627	0.561	-0.612	-3.349	0.161	-0.038	-1.053	0.894	0.288	-0.518	-0.03	-0.164	0.01	0.027	-0.131	0.016	1.407	0.727	1.856	-0.037	-0.119	-0.05	0.399	0.048	0.467	-0.551	0.227	-0.339	0.597	-0.524	0.184	1.826	0.45	1.24	-1.617	-0.23	-0.281	0.107	0.754	0.177	-0.17	-0.481	-0.221	2.13	0.372	-0.027	0.112	0.171	0.331	-0.944	-0.191	-1.267	-0.049	0.951	0.79	1.071	0.534	-1.46	-0.529	0.78	0.186	-2.256	0.625	-1.547	-0.02	-2.597	-0.225	0.421	-0.274	-0.397	-0.425	-0.044	-0.087	0.02	0.451	-0.063	0.016	-0.325	1.108	-0.233	0.077	-1.313	-0.166	-0.2	-0.813	-0.104	0.821	-0.001	-0.55	-0.019	-0.388	-0.533	-0.014	0.391	-0.011	0.117	0.045	0.492	-0.02	-0.148	0.144	-0.235	0.226	-0.053	0.099	-0.499	0.59	-0.196	-0.058	-0.054	-1.659	0.888	0.715	-0.017	-0.057	-0.535	-0.734	-0.053	0.029	-0.448	0.244	-0.278	-0.078	-0.686	0.08	-1.081	-0.129	-0.045	0.103	-0.163	-2.095	-0.125	-0.01	0.024	0.133	-0.22	0.037	-0.051	-0.058	-1.106	-0.092	-0.606	0.031	-1.18	-0.323	0.325	-0.689	0.021	-1.099	0.451	0.099	-0.125	-0.042	-0.764	-0.785	-0.135	-0.064	-1.748	-0.376	-0.632	0.028	0.282	-0.204	-0.674	-0.065	-1.203	0.187	-0.183	2.38	-0.027	0.689	0.295	-0.126	-0.5	-0.364	1.047	-0.386	-0.476	-0.016	0.356	0.081	-0.161	0.839	-0.341	-0.728	-0.117	-1.61	0.943	-0.261	-0.084	1.199	1.312	0.753	-0.036	-0.355	0.172	0.396	-0.202	-3.083	-0.057	-0.094	0.032	0.444	0.798	-0.358	-0.212	2.635	0.095	-0.501	-0.355	-3.329	-0.08	0.479	-0.125
X48994	X49469	0.234	-0.01	0.226	3.806	0.187	-0.257	0.266	0.093	0.154	0.403	0.079	0.16	-0.871	-0.503	0.107	0.198	0.534	0.109	-1.71	-1.937	0.319	0.151	0.501	-0.158	1.157	2.268	0.244	0.744	-0.599	0.74	-0.774	0.073	0.546	-4.512	0.734	0.141	0.232	0.345	0.896	0.155	-1.684	0.082	1.184	-0.032	0.141	-0.29	-0.076	0.157	-0.399	0.191	-1.382	0.194	0.048	-1.435	-1.515	0.195	2.758	-1.403	0.339	0.171	0.643	0.191	-0.614	-0.323	-0.324	0.252	0.3	-0.32	5.059	0.245	1.079	-0.243	-0.029	2.664	-4.554	0.108	-0.768	0.323	0.316	0.131	0.227	0.486	-0.059	0.242	0.26	0.218	0.055	0.067	-0.336	2.143	0.116	0.166	-0.411	0.194	0.144	1.374	0.133	0.075	-0.775	-0.015	0.236	-0.063	1.295	0.134	0.13	1.018	0.42	0.128	0.525	0.158	3.076	-1.252	-0.704	2.195	0.164	-0.193	0.003	0.636	-0.945	1.112	-1.895	0.152	0.016	-0.355	0.202	-0.537	0.506	0.159	-0.019	3.23	0.617	-1.043	0.152	-0.066	0.757	0.767	1.026	0.401	0.068	0.156	0.233	1.136	2.69	0.838	-0.83	-0.817	-0.42	0.01	0.44	0.013	-0.67	0.758	0.12	1.773	0.297	0.132	-0.658	-1.535	0.341	-0.023	-0.741	-0.5	0.663	-0.179	2.852	-0.189	-0.378	-0.217	0.38	-0.385	0.566	0.128	0.131	-1.157	1.243	-0.505	-0.044	-0.084	0.163	0.048	0.449	-0.233	1.048	0.914	-0.351	2.67	0.17	0.227	0.08	0.501	-0.631	-0.203	0.48	0.379	0.386	0.76	0.335	0.033	-0.271	-0.115	0.409	-0.189	-0.671	1.493	0.027	0.258	0.083	0.14	-0.084	0.084	1.911	1.117	0.096	0.289	0.217	0.678	-0.246	-0.618	0.214	-0.404	1.12	-0.43	-0.931	0.472	2.957	-0.057	0.501	0.2	-0.295	-0.272	-0.915	-0.062	-2.326	0.514	-1.865	-0.02	-0.078	-0.277	-0.924	0.194	0.491	-0.54	-0.245	0.097	0.123	0.999	0.549	0.787	0.043	0.168	0.222	0.095	0.017	-0.579	0.151	-0.284	0.62	0.247	-0.335	-0.935	0.992	-0.366	-0.502	-0.25	0.513	0.173	0.286	0.136	0.141	0.059	0.168	-0.095	0.226	0.175	0.052	0.085	0.169	0.42	1.25	0.685	0.216	0.738	0.375	-0.505	0.151	-0.148	1.131	0.383	0.143	-0.327	0.263	-0.065	0.312	0.128	0.139	0.227	0.084	-0.066	-0.074	0.112	0.434	-0.206	-0.661	0.167	-0.829	-0.144	0.245	0.205	0.201	0.241	-0.418	0.393	0.664	1.134	0.103	0.024	0.456	-0.067	0.117	0.155	-0.136	0.323	0.145	0.135	0.651	-0.092	-1.741	-0.033	0.069	0.501	-0.423	0.153	0.664	0.457	0.027	1.964	0.158	0.193	0.464	-0.032	0.718	0.545	1.019	-0.069	0.615	-0.626	0.646	-0.047	0.691	0.224	0.323	0.233	0.078	-1.298	0.752	-0.349	0.133	-2.124	1.004	-0.063	-1.047	0.763	0.479	0.428	0.093	1.138	0.152	-0.477	0.094	-0.098	0.741	0.172	0.209	0.329	-0.048	-0.042	-0.08	0.178	0.165	0.64	-0.335
X48994	X49512	0.098	-0.846	0.277	1.045	-0.393	-0.426	-0.189	-0.086	0.042	0.531	0.157	0.076	-6.775	0.073	-0.264	0.032	0.044	-0.025	-2.677	-0.154	1.656	-0.159	1.464	0.088	-0.079	0.903	1.068	0.056	-0.513	0.401	0.189	-0.099	-0.151	0.276	1.152	0.142	0.474	-0.846	0.508	0.002	0.58	0.198	0.48	-0.594	0.067	-0.999	-2.214	-0.671	-0.923	0.156	-0.726	-0.002	-0.239	-0.173	-1.015	-0.636	0.833	0.241	0.472	0.291	0.988	0.274	0.141	0.388	-0.583	-0.697	-1.001	0.355	3.12	0.313	-0.474	-0.234	-0.071	3.897	-0.255	0.179	0.222	0.376	-0.178	0.118	-0.32	0.379	-0.05	0.061	0.741	0.179	0.4	-0.028	0.333	4.913	0.186	-0.018	0.069	0.846	-0.335	1.111	0.11	0.55	-0.434	0.123	0.2	-0.24	1.402	0.1	-0.164	1.258	-0.625	-1.262	0.054	-0.381	1.588	1.321	0.11	-2.406	0.146	-0.215	0.051	-2.357	0.261	-0.164	0.086	0.122	-0.097	0.079	-0.06	0.145	0.713	0.032	-0.094	-0.136	2.013	-0.291	0.653	-0.583	1.446	1.266	1.394	0.884	0.088	-0.087	0.459	0.928	0.718	0.615	-0.889	0.543	0.063	-0.073	-0.146	0.006	0.001	-0.014	0.328	0.049	0.479	-0.142	0.196	-0.013	-1.024	-0.093	0.169	-0.097	0.734	0.526	3.808	0.06	0.402	0.051	0.414	-0.554	-3.35	0.151	0.222	-0.426	1.071	-1.214	0.396	0.314	-0.089	-0.055	0.446	-0.185	0.898	1.737	0.104	0.021	0.003	-0.166	0.139	-0.006	-3.005	0.116	0.009	1.233	0.131	0.836	0.397	0.113	0.448	0.873	-0.516	-1.494	-0.294	-0.175	0.397	0.116	0.129	-0.121	-0.254	0.164	1.119	1.188	0.223	0.612	0.429	0.872	-0.926	-0.758	-2.955	0.103	1.233	-0.214	0.916	0.547	2.735	-0.293	0.499	-0.178	-1.013	0.469	-2.794	-0.537	-2.62	0.862	0.315	1.246	0.125	-0.001	0.247	0.166	-0.042	-1.62	-0.186	-0.229	0.01	1.537	1.139	0.786	-0.679	-0.243	-0.699	0.083	-0.1	1.846	0.085	-0.883	-0.154	0.925	0.162	-0.368	-0.514	-0.233	-0.533	-1.878	-0.295	0.125	-0.079	-0.883	-0.386	-0.274	0.038	0.315	0.064	0.158	-0.205	1.705	0.117	1.982	0.44	0.272	0.168	0.566	1.2	-0.09	0.11	0.12	1.658	0.388	0.177	0.124	0.095	-0.155	0.548	0.124	0.081	0.037	0.077	-0.594	0.185	-0.206	0.267	1.113	0.399	0.148	1.137	0.094	-0.424	0.184	1.207	0.201	-0.265	0.418	0.428	1.176	0.079	0.193	0.312	-0.925	0.11	0.127	-1.669	0.165	0.176	0.104	0.744	0.799	-5.416	0.146	-0.108	0.1	-0.714	0.115	0.924	-0.098	0.785	1.402	0.112	0.392	0.33	-0.402	1.752	0.552	0.525	-0.034	0.012	-1.585	1.165	0.102	0.092	0.491	0.178	0.112	0.277	0.579	-0.617	0.782	0.121	0.781	0.848	-0.348	-0.541	2.396	0.105	1.136	0.548	1.435	0.119	-0.214	-1.25	0.459	1.821	0.477	0.071	3.554	-0.192	0.022	-0.672	-1.547	0.138	-0.572	0.025
X48994	X49515	-0.311	-0.147	0.13	-0.106	-0.819	0.335	-0.476	-0.119	-0.169	0.201	0.066	0.093	-1.935	-0.051	-0.198	0.972	0.446	-0.085	-6.171	-0.338	-0.468	-0.023	1.662	0.002	-1.201	0.564	1.582	-1.772	-0.267	-2.011	-0.339	-0.108	0.253	-1.054	-2.652	-0.058	0.488	-0.524	0.545	-0.169	0.75	-0.251	-0.735	-0.105	0.027	0.749	-0.177	-1.2	-0.039	0.055	0.684	0.108	0.168	0.056	-0.701	0.532	-0.633	0.694	-0.165	-0.104	1.627	-0.422	-0.181	-1.58	-0.586	-0.259	-0.276	0.004	2.519	0.361	4.333	0.105	0.181	-0.343	-0.708	-0.215	-0.183	-0.021	0.352	-0.035	-0.579	0.667	-0.321	-0.477	0.717	-0.177	-0.278	-0.034	-0.012	4.164	0.179	-0.06	0.021	-0.375	-0.269	-0.464	-0.025	-0.927	0.067	0.005	0.003	-0.618	0.69	-0.068	0.368	0.652	-0.076	-0.386	-0.17	-0.096	3.199	0.695	-0.062	0.87	0.004	0.177	0.029	-0.783	-0.094	-2.481	0.037	0.039	-0.033	-0.049	-0.139	0.089	-4.074	-0.162	-0.058	-1.03	-1.01	0.024	0.48	0.303	-0.128	-1.031	0.563	0.712	-0.045	-0.028	0.112	0.691	-0.78	0.19	-0.568	0.332	0.794	-0.247	0.267	-0.094	-0.086	0.342	0.358	-0.937	-0.241	-0.159	0.768	0.099	-0.788	-0.262	-0.307	-0.06	0.495	-1.358	-0.631	0.802	-0.226	-0.008	0.268	-0.451	-1.316	-0.08	-0.03	-0.781	0.057	-1.634	-0.221	-0.062	-0.347	-0.191	-0.503	-0.149	1.013	1.395	-0.257	0.375	-0.027	-0.052	-0.015	0.783	-2.195	0.842	0.625	0.545	-0.108	1.12	-0.036	-0.022	-0.577	-0.147	0.625	-0.898	-0.216	-0.737	-0.224	0.232	-0.068	-0.016	0.578	-0.042	0.578	1.173	0.222	0.331	0.364	0.62	-0.741	-0.345	-0.82	-0.049	1.578	-0.543	2.006	0.27	1.066	-1.034	-1.242	-0.19	-0.861	4.144	-0.504	-0.957	-3.588	0.246	-0.061	1.183	0.301	-0.228	2.508	-0.059	-0.3	-2.29	-0.34	-0.244	0.018	2.106	0.185	-0.089	-0.587	-0.162	0.262	0.397	-0.583	-0.962	-0.029	-0.269	-0.466	0.052	0.14	-1.315	-0.988	0.352	-0.319	-1.081	-1.083	0.163	-0.547	-0.064	-0.764	0.012	-0.384	0.239	0.076	0.852	-0.377	-1.281	-0.063	0.233	0.872	1.276	0.342	0.621	0.458	-0.524	-0.022	-0.176	1.654	0.399	0.173	0.174	-0.196	-0.121	-0.241	-0.047	-0.034	-0.716	-0.113	-0.838	-0.62	-0.624	0.653	-0.029	-0.132	0.043	2.051	-0.004	-0.497	0.295	0.186	0.162	0.112	0.986	0.256	1.286	0.005	-0.81	-0.072	-2.191	-0.175	-0.019	0.732	-0.441	-0.064	-0.045	-1.399	1.026	1.397	-2.999	-0.447	0.082	-1.952	0.35	1.43	0.389	0.704	2.563	0.043	0.214	0.091	-0.649	0.773	0.321	-0.368	-1.222	0.157	-0.358	-0.241	0.171	0.675	1.518	0.315	1.45	-0.344	-0.824	0.417	-1.19	-0.033	-3.106	-1.151	0.473	-2.074	1.599	-0.219	-0.193	1.651	0.721	0.232	-0.796	-0.189	-0.022	1.225	-0.758	0.521	4.061	-0.217	-0.328	-0.994	-0.185	0.048	0.996	-0.107
X48994	X49521	-0.223	-1.045	0.139	6.176	-0.426	-1.473	1.322	-0.12	0.088	0.314	0.036	0.016	-2.416	-0.106	0.403	1.062	0.889	-0.12	-3.34	-0.367	-1.022	-0.072	-1.588	-0.066	0.225	0.859	0.865	-0.422	-0.113	-2.03	-3.856	0.203	0.169	-1.365	-2.94	-0.099	0.257	-0.167	-0.528	-0.194	0.061	-0.112	-0.709	0.1	-0.048	1.182	0.429	0.126	0.222	-0.117	0.212	-0.043	0.267	0.07	-0.442	0.366	4.03	0.605	0.277	0.162	0.685	-0.224	-0.156	-0.796	-0.52	-0.752	-0.678	0.054	1.873	0.026	1.669	-0.229	-0.147	-2.454	-1.66	-0.087	-0.2	-0.351	-0.765	-0.05	0.184	0.007	0.429	-0.625	0.574	-0.084	0.32	-0.024	0.122	4.53	0.162	-0.059	0.386	-0.719	-0.488	-1.271	-0.051	-0.64	0.996	0.003	-0.248	-0.056	-0.272	-0.076	0.482	3.09	0.3	-1.028	-0.475	-0.111	-1.798	0.656	0.174	-1.017	-0.08	-0.033	0.004	-0.485	-0.289	-1.996	-0.683	-0.068	-0.003	0.058	0.115	-0.12	-2.647	-0.147	-0.023	1.753	-0.659	-1.583	-1.706	-0.571	0.526	3.504	0.107	-0.784	-0.014	-0.052	-0.425	0.999	-0.276	-0.268	0.283	0.525	0.09	0.13	0.244	-0.066	-0.2	-0.17	-0.217	0.492	0.132	-1.222	-0.905	-0.298	-0.518	0.937	-0.161	-0.083	0.542	-1.18	0.473	0.896	-0.788	0.743	-0.244	-0.501	-1.743	-0.08	-0.139	0.542	0.342	0.666	0.304	0.055	-0.31	-0.19	-0.373	-0.589	1.057	-0.722	0.353	-1.184	-0.078	-0.197	-0.03	0.707	-0.565	-0.339	0.284	0.791	-1.533	0.924	0.144	0.021	0.84	0.679	-0.633	-0.543	0.113	0.586	0.27	0.388	-0.067	-0.107	0.364	-0.165	-1.714	0.477	0.16	0.27	0.262	-0.333	-0.486	0.211	-1.577	0.016	0.42	-0.788	1.47	0.156	-0.776	1.724	-0.995	0.097	-1.572	1.528	-0.106	-0.535	0.191	-0.319	-0.266	2.01	-0.558	-0.122	-0.849	0.555	-0.398	-2.888	-0.446	-0.199	0.159	-0.283	-0.016	-0.382	0.655	0.096	-0.025	-1.217	-0.874	1.164	-0.052	-0.149	-0.92	-1.247	1.728	-1.161	0.532	-0.435	-0.166	-1.003	0.661	0.377	0.044	-0.052	-0.246	-0.133	-0.037	0.422	0.008	0.296	0.395	0.353	0.013	-2.332	1.954	-0.454	-0.002	-1.324	0.218	0.269	0.066	0.047	1.011	-0.343	0.164	-0.924	0.056	0.036	-1.372	0.002	-0.036	-0.305	-0.376	-0.045	-0.693	-0.526	-0.136	0.302	0.324	0.436	0.97	-0.05	0.633	0.607	-1.229	-0.194	0.899	-0.13	0.326	-0.218	-0.04	-0.119	1.057	0.278	-0.159	-0.069	1.426	0.281	-0.113	-0.032	0.737	1.074	-1.043	-0.032	-1.185	-1.243	-1.816	-0.003	0.154	0.111	0.376	-3.029	-0.093	-1.105	0.458	-0.019	-2.701	-0.498	-1.033	-0.961	-1.909	0.78	0.901	-0.134	1.882	-1.376	0.231	-0.136	0.695	0.356	0.746	-1.746	0.004	1.277	-0.908	1.246	-2.973	0.98	-0.119	1.0	3.637	0.794	0.038	-0.285	0.311	0.612	0.348	-0.158	-0.153	4.15	-0.119	0.17	0.018	0.911	0.07	0.226	-0.084
X48994	X49529	0.015	0.5	-0.143	1.846	-0.008	0.108	0.192	-0.161	0.417	-0.106	-0.186	-0.014	0.369	-0.058	-0.254	-1.521	-0.028	-0.155	-0.939	-0.549	0.988	-0.128	-1.63	-0.115	-0.251	0.059	0.762	-1.821	-0.246	2.307	0.616	-0.081	-0.5	-0.239	-1.491	-0.16	0.022	0.702	-0.105	-0.01	-0.657	0.056	1.967	0.254	-0.137	-0.592	-0.317	-0.583	0.458	0.062	-0.746	-0.218	0.274	-0.319	-0.324	-0.436	1.705	-0.441	-0.261	-0.248	0.069	0.549	-0.178	-1.469	-0.306	0.151	-0.207	0.141	5.598	-0.289	-3.046	0.435	0.562	1.039	1.39	-0.037	-0.209	-0.5	-0.713	-0.14	-0.728	0.09	-0.487	-0.992	-0.833	-0.3	-0.186	-0.054	-0.188	-1.361	-0.286	-0.155	-0.077	0.135	0.919	1.543	-0.14	-0.305	-1.18	-0.191	-0.273	-0.206	1.025	-0.116	-0.232	-1.06	-0.306	-0.376	0.747	-0.158	-0.164	0.312	0.124	-1.386	-0.183	-0.426	-0.144	-0.859	-0.174	-0.333	0.606	-0.101	-0.113	-0.022	-0.055	-0.04	-3.152	-0.168	-0.131	-0.773	-0.761	1.31	0.147	-0.713	-0.493	-0.835	-1.198	0.058	-0.153	-0.154	-0.619	1.082	-1.208	0.412	-0.69	0.664	-0.994	-0.325	-0.114	-0.411	-0.005	0.151	-0.521	-0.66	0.482	-1.43	-0.529	0.077	-0.547	0.339	-0.235	-0.075	0.72	-1.079	1.013	-0.394	-0.2	0.133	0.156	-0.444	-2.26	-0.142	-0.153	0.444	1.867	0.85	-0.187	-0.277	-0.22	0.049	-0.849	-0.668	0.241	-0.217	-0.017	1.161	0.016	-0.227	-0.151	0.217	-3.058	0.731	-0.51	0.929	-1.131	0.263	-0.097	-0.036	1.182	-0.073	1.27	0.801	-0.23	-0.206	0.108	0.101	-0.128	-0.181	0.07	0.033	-0.589	0.129	-0.227	0.218	0.182	0.159	-0.687	0.235	-0.876	-0.105	1.082	0.421	1.609	0.003	-0.686	1.245	0.381	0.642	-2.713	-2.42	-0.657	-0.144	-4.4	0.091	-0.438	0.49	-0.062	-0.44	-0.86	-0.141	0.557	1.981	0.038	-0.184	-0.091	-0.16	-0.278	-2.126	-0.447	-0.192	-0.687	-1.525	-0.021	0.043	-0.134	-0.754	-0.54	0.756	2.841	-0.388	1.007	-0.516	0.088	-0.95	0.441	-0.065	0.661	-0.009	-0.382	-0.16	-0.156	-0.892	-0.372	-0.188	-0.794	-3.423	-0.091	1.829	-1.419	-0.171	-0.096	-0.134	-1.241	-0.363	0.043	-0.227	0.559	-0.348	-0.365	-0.402	-0.667	-0.312	-0.316	-0.147	0.058	-0.545	-0.163	-1.883	0.426	-0.477	0.344	1.245	0.02	-0.131	-1.437	-0.027	-1.213	0.385	-0.904	-0.067	0.002	-0.482	-1.166	-1.123	-0.138	-0.665	0.158	-0.593	-0.187	0.123	0.285	-0.071	-0.16	0.137	-0.635	-0.191	-2.243	-0.18	-0.098	1.339	-0.658	-0.0	-0.066	-0.739	-1.038	1.002	-0.142	-0.015	1.015	0.015	2.189	-1.249	2.93	-0.057	-0.844	-0.408	1.657	-0.254	-0.233	-2.104	-0.028	-0.506	-0.024	-3.851	1.086	-2.495	-0.025	1.466	0.837	1.805	0.335	-1.153	-0.49	0.056	0.11	0.422	0.018	-1.353	-0.1	2.115	2.504	-0.391	-0.249	-3.267	0.834	-0.485	-0.236	-0.715	0.429	0.191	-0.122
X48994	X49557	-0.135	2.145	0.007	4.151	-0.217	0.566	0.491	0.002	0.134	0.215	-0.275	-0.383	-4.772	0.19	0.243	0.148	0.286	0.148	-5.906	0.275	0.933	0.185	2.683	0.153	-1.647	-0.18	-0.393	1.788	-0.895	5.269	1.913	-0.125	-0.114	0.465	-0.335	0.078	0.177	1.385	0.481	0.148	0.311	0.013	0.809	0.313	0.18	0.082	0.494	1.07	0.361	0.21	0.082	0.27	0.448	0.37	-0.475	0.69	0.491	-0.15	0.879	-0.087	2.242	0.37	0.074	-0.965	-0.288	1.01	-0.891	-0.302	0.712	0.309	-3.24	0.092	0.353	-0.108	-1.352	0.152	0.286	0.379	1.346	0.084	0.125	-0.39	-0.543	0.84	0.133	0.261	-0.15	0.126	-0.956	5.561	0.108	0.187	-0.13	0.189	0.522	1.267	-0.272	0.01	0.286	0.072	0.252	-0.272	-0.053	0.182	0.353	-0.858	0.309	1.407	0.268	0.199	-0.45	0.023	0.063	1.195	0.131	0.151	0.086	0.023	-0.0	-0.314	0.903	0.172	0.133	0.064	0.423	0.181	1.369	0.082	0.04	-0.923	-1.193	0.978	0.442	-0.17	0.094	0.922	-0.907	0.706	-0.049	0.142	0.882	0.991	1.906	0.969	0.673	0.578	-1.05	-1.422	0.389	0.089	0.247	0.527	-0.456	-0.791	0.517	-1.741	-0.212	0.283	-0.073	0.041	-0.194	0.118	0.857	-1.246	-0.573	-0.156	0.555	0.476	0.35	0.315	-2.029	0.062	0.237	0.136	0.114	1.764	0.399	0.024	0.272	0.197	-1.214	0.191	0.894	0.485	0.587	0.515	0.089	0.134	0.187	0.204	1.618	0.741	0.914	0.735	0.506	0.787	0.209	0.224	1.323	0.422	0.994	0.941	-0.041	0.32	0.239	0.335	0.175	0.062	-0.699	0.208	-1.417	-0.186	-0.149	0.763	-0.079	0.153	-0.407	0.438	-2.172	0.051	1.558	0.698	-1.446	0.384	-2.451	1.937	-0.264	-0.299	-0.206	-0.713	-0.938	0.518	-0.813	0.66	0.119	-1.527	-1.182	-0.156	2.217	0.017	0.707	1.803	-0.179	-0.363	-0.895	0.187	0.757	-1.257	-2.933	-0.463	-0.871	-0.073	0.247	-0.098	-0.113	-0.253	0.842	-3.101	-2.105	1.118	0.703	0.246	0.929	0.234	0.314	-0.271	0.428	0.181	-0.37	0.231	-0.34	-0.064	-0.173	-0.603	0.278	-1.553	-0.203	1.427	-0.229	-0.107	0.227	0.642	0.065	0.794	0.031	0.25	1.359	0.21	-0.086	-0.242	-0.266	-0.581	0.352	0.185	0.177	0.322	0.454	-0.594	0.538	0.189	0.872	-0.14	0.528	-0.109	1.632	0.125	1.15	0.195	0.026	0.208	0.996	0.312	-0.547	0.382	0.137	-1.046	0.574	-0.005	0.218	0.065	-0.303	0.461	0.093	-0.22	1.606	1.761	-2.063	0.621	0.308	-0.082	-0.191	0.163	0.501	0.472	0.525	2.608	0.061	0.264	0.671	-0.926	1.394	0.377	1.476	0.043	-0.244	0.997	0.884	0.352	-0.449	1.128	-0.604	-0.6	-0.164	2.119	-0.009	2.163	0.163	2.167	-1.231	1.639	0.35	1.108	0.446	0.403	0.083	0.489	0.173	-0.267	0.246	0.627	1.525	-0.267	-0.513	2.144	0.563	-0.584	0.302	-0.604	-0.247	0.155	0.155
X48994	X49637	0.194	1.769	0.033	-0.403	-1.285	-0.184	0.29	0.057	0.248	-0.14	0.188	0.098	-1.449	0.183	-0.246	0.355	-0.255	-0.121	1.065	0.245	0.299	-0.314	2.989	0.082	0.943	0.143	0.361	1.833	0.024	-0.322	-0.44	-0.055	-0.351	-0.06	-0.293	-0.068	-0.128	1.08	0.472	0.284	0.198	-0.769	-2.061	-0.825	0.137	-0.354	0.673	-0.389	0.135	-0.016	1.034	0.224	-0.664	0.768	0.41	0.846	4.177	0.732	0.709	0.16	3.517	0.313	0.2	-1.157	0.185	0.683	-1.075	0.34	-5.432	0.31	0.659	-0.135	0.764	4.494	-2.579	0.075	-0.008	0.613	0.433	-0.391	-0.913	-0.807	-0.93	-1.315	1.16	-0.386	0.004	0.184	-0.731	4.555	0.002	-0.083	-0.346	0.859	-0.694	1.014	0.135	-0.792	-0.238	0.236	0.286	-0.497	0.169	0.189	0.014	1.049	0.408	0.744	1.114	0.2	1.836	-0.31	-0.231	-0.928	0.029	0.611	0.173	-1.263	0.136	-2.87	0.512	-0.042	0.167	-0.03	0.237	0.051	2.291	0.25	-0.164	1.896	-1.161	-2.272	0.992	-1.327	0.021	2.366	1.366	-0.085	-0.072	0.203	1.292	-0.11	3.665	0.786	0.708	0.831	0.891	-0.436	0.42	-0.595	0.245	0.596	-0.079	1.146	0.657	-1.628	1.016	0.299	-0.695	0.133	-0.253	0.159	0.778	-2.048	1.706	1.218	0.356	-0.162	0.062	0.131	0.904	0.203	0.254	-1.175	0.073	1.451	-0.361	0.271	-0.452	-0.023	0.745	0.494	1.586	0.565	0.688	-0.867	0.15	0.038	0.108	1.213	-3.225	0.982	-0.086	1.077	1.158	0.674	0.361	0.233	-0.568	0.861	0.21	-0.699	-0.212	0.996	0.389	0.712	0.139	-0.153	-0.068	0.088	0.157	0.401	0.231	0.149	0.416	0.916	-0.96	0.893	-2.177	-0.058	1.25	0.744	0.687	0.381	-1.691	0.804	-1.365	0.239	0.109	2.161	-0.374	0.34	-2.136	0.235	0.952	0.13	-0.456	-0.081	0.459	0.126	1.007	-0.16	0.283	-0.428	0.071	0.015	0.408	0.193	0.028	0.066	-0.475	-1.208	0.205	-0.045	0.186	0.388	0.871	-0.782	-0.671	0.929	0.932	0.093	1.127	0.567	1.104	-0.107	0.275	0.195	0.098	-0.18	0.054	0.413	0.095	0.263	0.377	2.896	-0.074	1.328	-0.761	0.818	0.231	0.619	0.912	0.213	0.137	0.225	0.858	0.284	-0.23	-0.385	0.04	0.056	-0.416	0.26	0.19	0.264	0.113	0.148	-0.004	0.088	0.088	0.127	0.334	0.647	1.339	0.185	-0.589	0.246	-0.033	0.312	0.66	0.32	0.701	0.938	0.187	0.204	0.519	-1.979	0.241	0.195	-0.219	0.065	0.172	0.087	-0.449	0.855	-0.815	-0.017	0.077	0.541	-1.101	0.191	0.521	0.05	0.334	1.334	0.197	0.367	0.258	-0.299	0.413	-1.166	0.545	-0.007	0.866	1.323	0.488	-0.037	0.683	0.818	0.166	0.509	0.322	-1.206	0.592	-0.178	0.161	1.996	0.939	0.895	-1.468	-0.367	0.196	0.192	1.419	0.565	0.19	-0.229	-0.869	-0.48	-0.293	-0.459	0.415	-0.104	0.28	-0.329	0.241	0.687	0.146	0.221	0.207
X48994	X49679	0.116	0.098	0.279	4.715	-0.321	-0.823	3.074	0.02	0.227	0.274	0.115	0.09	-1.094	0.05	-0.026	1.377	1.116	0.025	-5.248	-0.916	-0.467	-0.179	-0.677	0.006	1.188	0.17	0.791	-0.9	-0.508	-0.41	-0.172	0.274	0.201	-2.325	-1.623	0.045	-0.082	-0.218	0.289	0.039	-0.354	-0.408	0.652	0.189	0.044	1.623	0.232	0.782	0.491	-0.019	-0.228	0.063	0.48	0.327	0.079	-0.041	9.095	-0.022	0.369	0.248	5.33	-0.004	0.036	-2.214	-0.285	-0.252	-0.008	-0.038	1.226	-0.028	2.26	0.422	0.22	2.576	-0.046	-0.337	-0.268	-0.105	0.004	0.054	0.321	0.165	0.852	-0.765	0.574	-0.053	-0.077	0.067	0.059	-2.212	0.01	0.082	0.376	-0.197	-0.413	-2.347	0.051	-0.762	0.837	0.017	-0.217	-0.357	0.068	0.07	-0.229	0.047	0.293	-0.4	0.048	-0.107	4.881	0.815	0.13	-0.789	-0.311	-0.27	0.076	0.206	-0.082	-0.444	-0.377	0.031	0.107	0.065	-0.081	-0.138	-2.097	0.213	0.002	2.005	-0.228	0.134	1.002	-0.614	0.257	3.085	-0.882	-0.467	0.09	0.104	-0.494	0.626	1.214	-0.048	0.16	0.083	-1.099	0.056	0.137	0.686	0.038	0.075	0.091	-0.306	-0.556	-0.36	-2.93	0.072	-0.672	0.104	-0.253	-0.015	0.242	-1.891	-3.128	-0.64	-0.985	-0.501	-0.075	-0.586	-2.672	0.088	0.026	0.335	1.033	-0.631	0.257	0.056	-0.106	0.021	-0.451	0.265	0.679	0.675	0.236	1.681	0.074	-0.209	0.084	0.792	-1.143	-0.102	-0.621	0.59	1.18	-0.318	0.095	-0.084	1.197	0.597	0.45	0.919	-0.005	-0.645	0.195	-0.197	0.073	0.027	0.298	-0.326	2.137	1.563	0.252	0.322	0.597	0.673	-0.918	-0.208	-2.004	0.054	1.279	-0.203	1.964	0.15	-0.116	2.904	-0.801	0.479	-1.263	1.917	-0.893	-1.042	-1.171	-0.661	0.96	0.509	-0.246	0.289	0.119	0.133	0.028	-1.017	-0.562	-0.005	0.305	1.117	0.367	0.306	0.3	0.058	-0.081	-0.344	-0.015	0.479	0.052	-0.404	0.367	-2.116	2.195	-2.394	1.41	-0.384	0.476	-1.397	0.295	0.089	0.494	0.065	-0.339	-0.001	0.023	0.482	-0.066	-0.687	0.638	-3.291	0.063	1.364	1.396	0.16	0.007	-0.155	0.077	-0.046	0.057	-0.039	0.139	0.58	-0.194	-0.592	-0.109	0.153	-0.141	0.188	0.055	0.189	0.051	-0.9	0.006	-2.461	-1.861	0.938	0.738	0.495	1.767	0.036	0.315	0.213	-1.268	-0.282	-0.781	-0.138	1.14	-0.578	0.004	0.129	0.659	0.15	0.085	0.072	1.016	-0.119	-0.026	0.064	-0.352	1.439	-2.049	-0.017	-0.602	0.195	-1.345	0.059	0.618	-0.286	0.317	0.514	0.097	-2.687	0.765	0.042	1.618	0.641	2.122	-1.715	0.018	-0.431	1.24	0.055	2.113	0.529	0.453	-0.428	-0.179	-1.453	0.458	-1.766	0.079	1.288	0.319	-1.506	-0.884	-1.497	0.351	1.716	0.306	1.278	0.058	-1.72	-0.095	0.313	1.836	-0.907	0.186	-3.118	-0.264	0.056	0.319	0.572	0.083	0.758	0.036
X48994	X49681	0.512	1.267	0.451	4.31	1.039	0.424	1.183	0.171	0.425	0.534	-0.91	0.448	-0.697	0.355	-0.11	1.172	1.05	0.451	-0.579	0.667	1.642	0.445	4.076	0.078	1.334	0.333	0.49	1.026	0.554	3.642	0.865	0.147	0.242	1.826	1.536	0.189	0.457	0.85	0.492	0.376	0.496	0.572	0.751	0.335	0.427	0.445	0.672	1.14	0.264	0.405	0.715	0.075	0.534	-0.398	0.647	0.034	-0.244	0.423	0.789	0.488	-0.837	0.099	0.252	0.512	-0.268	1.0	-0.154	0.015	5.052	-0.292	-0.424	0.82	0.508	1.768	1.285	0.127	0.453	0.592	0.818	0.432	0.393	0.665	0.805	0.91	-0.423	0.516	0.374	0.112	-0.221	3.672	0.494	0.309	-0.57	0.5	0.64	-1.026	0.431	0.709	0.22	0.385	0.457	0.652	0.838	0.344	0.679	-0.865	0.517	1.146	0.272	0.404	-1.61	1.037	0.26	-0.777	0.399	0.301	0.231	0.357	0.158	-0.834	-0.183	0.288	0.4	0.426	0.356	0.455	-3.175	0.47	0.2	0.309	0.325	-0.235	0.619	0.839	0.5	0.799	0.191	0.74	-0.86	0.439	0.931	1.23	0.01	0.556	0.531	0.796	0.644	0.05	0.46	0.576	0.44	0.603	0.423	0.098	0.638	0.002	-0.331	0.088	-0.119	-0.095	0.379	0.427	0.726	0.181	0.221	0.994	0.884	0.785	0.585	0.174	2.342	0.332	0.422	0.58	-0.088	-0.075	0.478	0.487	0.541	0.366	-0.75	-0.474	1.468	1.232	0.584	1.146	0.465	0.244	0.397	0.76	2.96	0.71	0.853	0.396	0.603	1.15	0.451	0.311	0.031	0.556	1.1	-0.276	0.131	0.836	0.515	0.468	0.448	0.458	0.333	0.261	-1.065	1.353	0.472	0.763	0.479	0.847	0.287	0.191	-1.476	0.194	1.286	0.4	0.026	0.56	0.612	2.099	0.545	-0.063	-1.247	1.287	1.093	0.09	-0.933	0.607	0.21	-0.828	0.076	-0.253	0.994	0.306	-0.245	0.152	0.295	0.429	0.208	0.024	0.768	0.427	0.447	-0.413	0.003	0.348	0.18	1.175	0.424	-0.339	0.307	1.045	-1.471	-0.591	0.628	0.381	-0.508	1.139	0.052	0.448	0.441	0.369	0.592	-0.132	0.219	0.565	0.189	1.311	-0.324	-2.358	0.174	-0.153	-0.636	-0.925	0.218	0.912	0.097	0.675	0.106	0.387	1.529	0.478	-0.086	0.445	-1.459	0.506	0.938	0.255	0.361	0.556	0.536	-0.019	0.555	0.574	0.813	0.878	-0.691	-0.128	0.781	0.392	0.647	0.423	0.733	-0.945	1.174	-0.092	0.97	0.788	0.367	-0.599	0.622	0.797	0.33	0.35	0.307	0.503	0.443	0.294	1.689	0.815	-0.755	0.79	0.616	-0.227	0.584	0.163	0.375	0.503	-0.121	2.177	0.448	0.297	0.743	0.212	1.201	0.775	1.588	-1.139	0.54	-0.953	0.954	0.483	0.313	1.712	0.251	0.897	-0.05	0.722	0.267	0.776	0.445	-0.217	-0.156	1.193	-0.032	2.216	0.434	1.095	-0.387	1.198	-0.414	0.351	0.596	1.154	1.314	0.645	0.408	4.681	0.584	-0.354	0.52	1.891	0.398	0.586	0.33
X48994	X52025	-0.388	-0.39	-0.043	0.759	-0.656	0.439	-0.15	-0.16	-0.127	0.105	0.036	0.046	0.351	-0.11	-0.248	0.5	0.334	-0.155	-1.236	0.049	0.532	-0.134	0.66	-0.095	-0.114	-0.535	-0.79	-0.098	0.621	0.922	0.371	-0.283	-0.316	-0.763	0.621	-0.073	0.501	-0.893	-0.496	0.053	0.17	0.082	-1.614	-0.093	-0.082	1.427	0.369	-0.291	0.636	-0.177	0.984	-0.241	0.031	0.02	-0.15	-0.475	-3.262	0.037	-0.191	-0.034	-0.374	-0.276	-0.205	0.763	-0.289	-0.393	-0.276	-0.314	-3.177	-0.08	-3.889	1.177	0.158	-2.324	0.488	-0.129	-0.27	0.046	-0.142	-0.127	-0.804	-0.08	-0.222	0.035	-0.111	-0.38	0.442	-0.127	-0.281	-0.508	0.087	-0.149	0.208	-0.148	-0.022	-1.366	-0.111	0.712	0.467	-0.192	-0.028	0.047	-0.253	-0.12	-0.462	-0.818	0.068	-1.285	-0.711	-0.155	0.485	0.179	-0.22	-2.316	-0.038	-0.452	-0.117	-0.954	-0.074	-0.188	0.044	-0.119	-0.127	-0.098	0.057	-0.137	-3.199	-0.123	-0.047	2.03	-0.218	0.555	0.938	-0.919	0.595	-0.741	-1.224	0.136	-0.145	-0.144	-0.242	1.003	-1.241	-0.171	0.318	0.582	0.665	0.26	0.188	-0.406	-0.224	-0.242	-0.275	0.17	0.378	-0.914	-0.335	0.139	-0.417	-0.396	-0.193	-0.174	0.012	-1.605	1.287	0.587	-0.704	0.153	-0.205	0.025	0.871	-0.19	-0.23	0.47	-1.148	0.041	-0.24	-0.066	-0.435	0.081	-0.895	-0.26	1.136	0.642	0.536	0.611	0.105	-0.163	-0.097	0.727	-0.014	-0.435	0.324	-0.368	0.43	1.08	-0.031	-0.048	1.281	-0.353	0.169	-0.798	-0.195	0.005	-0.25	-0.154	-0.13	-0.147	-0.408	-0.156	-1.273	1.18	-0.023	-0.099	0.127	0.435	-0.812	-0.386	0.188	-0.096	0.355	0.277	0.502	0.443	0.551	2.167	0.543	0.416	0.562	1.015	1.147	-0.216	-2.395	0.846	0.895	-0.307	-0.719	0.567	1.8	-0.141	0.126	-0.242	-0.466	-0.139	-0.093	1.071	2.065	1.132	-2.749	0.121	-2.23	-0.135	-0.642	-2.34	-0.081	-0.724	-0.217	0.72	1.45	-1.544	-0.579	-0.43	-1.133	0.694	-1.613	0.556	-0.638	-0.131	-0.89	-0.181	-0.047	0.392	-0.385	-0.506	0.571	-1.732	-0.132	-0.734	-1.121	-0.486	-0.196	0.158	-1.38	0.704	-0.036	-0.185	1.109	0.514	-0.622	-0.662	-0.886	-0.183	-0.825	-0.062	0.159	-0.179	0.368	-0.232	0.144	-0.521	-0.672	0.873	-0.62	-0.389	1.76	0.126	-1.218	0.068	-0.772	-0.199	0.27	-0.716	-1.065	1.285	-0.13	-0.112	0.745	-1.164	-0.089	-0.052	0.288	-0.659	-0.114	-0.127	-2.541	-0.012	-1.07	1.082	-0.25	-0.323	-0.067	0.021	0.842	-0.265	0.771	1.391	-0.147	-0.448	-0.575	-0.477	-0.533	1.956	2.165	-1.323	-0.241	-2.464	-0.418	-0.207	-0.574	0.661	-0.325	-1.498	-0.066	-3.245	-0.499	-2.887	0.006	2.165	4.143	-0.433	-0.953	0.825	-0.312	-1.623	0.442	-1.12	0.328	-0.989	-1.05	0.889	0.08	-0.789	1.186	1.219	0.561	-0.463	-0.275	-3.004	0.014	-0.407	-0.131
X48994	X52286	-0.31	2.553	-0.045	1.596	-0.453	-0.405	-0.051	-0.175	0.119	0.124	0.023	-0.031	-1.545	0.001	0.155	0.865	-1.733	-0.048	1.04	-1.456	-1.031	0.034	-4.701	0.143	-1.02	0.569	-1.069	2.445	0.178	1.049	0.658	-0.299	-0.507	-0.198	-0.356	-0.134	0.963	-0.681	0.932	-0.023	0.42	-0.475	-0.15	-0.207	-0.014	0.246	0.914	-1.975	-0.465	0.06	0.511	0.166	-0.837	0.001	0.233	0.144	0.666	0.637	-0.33	-0.168	2.287	0.234	0.108	0.211	0.331	-0.1	-0.357	-0.339	2.686	0.518	1.189	0.365	-0.587	-1.139	2.968	-0.16	0.05	0.49	0.84	-0.026	-0.704	0.313	-0.165	-0.108	1.046	0.047	-0.357	-0.065	-0.026	4.106	-0.291	-0.051	-0.436	0.306	0.204	1.836	-0.021	0.574	-0.261	-0.055	0.229	-0.257	-0.869	0.003	-0.887	-0.276	-0.059	-0.29	0.32	0.126	1.044	-0.696	-0.106	-0.23	-0.169	0.161	-0.041	-0.185	0.04	2.671	0.044	0.072	0.211	-0.044	0.2	-0.038	2.158	-0.043	-0.003	-0.249	-1.108	-1.371	0.171	-1.986	0.073	-3.331	1.151	0.163	-0.028	0.067	0.109	0.806	0.189	0.717	-0.696	-0.078	-0.477	-0.184	-0.411	-0.463	-0.029	-0.283	0.378	-0.898	0.255	-1.279	-0.24	0.16	0.282	-0.458	-0.2	0.06	0.464	0.788	-0.091	0.602	0.096	-0.076	-0.049	0.04	0.747	-0.009	0.064	0.631	0.876	0.986	-0.082	-0.082	-0.113	-0.202	-0.023	0.121	1.912	-1.862	-0.264	0.503	-0.149	-0.1	0.02	0.584	-2.958	-0.1	-0.152	-0.33	-0.66	0.379	-0.101	0.116	-0.32	0.097	0.087	-0.168	0.021	-0.293	-0.318	0.883	0.002	-0.029	-0.546	-0.211	0.066	0.944	0.053	0.046	-0.275	-0.385	-0.85	-0.573	-1.748	-0.022	1.548	-0.185	-0.215	0.562	-0.311	-1.627	1.253	0.247	-1.572	-0.375	-0.204	-1.281	-1.757	-1.05	0.754	0.494	0.526	-0.117	1.257	-0.221	-1.097	1.471	0.581	0.158	-0.333	-1.463	0.537	-0.366	-1.493	-0.075	0.685	-0.415	0.595	-0.976	0.034	0.407	-0.423	-0.639	0.509	-0.102	-1.817	0.646	-0.361	1.8	0.819	-0.122	0.576	-0.045	0.655	0.115	-0.039	-0.054	-0.026	-1.776	-1.087	-2.236	-0.04	0.922	-0.582	2.307	0.206	0.06	0.301	-0.433	-0.013	-0.087	0.193	-1.015	-0.028	0.978	-0.878	0.177	0.058	0.114	0.047	0.23	0.335	-1.06	0.284	0.3	0.278	-0.111	0.27	-0.708	-3.498	-0.024	-0.462	0.054	-0.406	-0.304	-0.713	0.456	-1.379	-1.216	-0.023	-0.936	0.017	0.541	-0.028	-0.039	2.29	-0.253	-0.004	0.008	-1.628	1.172	-2.138	-0.088	0.454	0.48	0.946	-0.042	-0.797	-0.42	0.496	-0.984	0.139	-0.597	0.579	0.137	1.695	-1.434	-2.245	-0.477	-0.856	0.764	0.703	0.301	-0.823	1.107	-0.391	1.105	-0.361	-0.776	-0.558	-1.214	-0.071	2.177	-1.196	0.281	1.453	-1.27	-0.023	1.211	-1.399	-0.144	-0.03	-1.061	-0.288	0.076	1.918	-0.256	-0.391	1.557	0.187	-0.088	-0.274	1.878	-0.005	0.382	-0.104
X48994	X52483	-0.392	-1.008	0.238	-2.529	-1.112	0.012	-1.084	-0.132	-0.202	0.179	0.197	-0.014	-2.707	-0.111	-0.259	1.284	0.688	-0.117	-3.438	-0.451	-1.484	0.005	-0.241	-0.076	-1.356	0.812	0.709	-0.663	-0.008	-2.104	-0.51	-0.098	-0.287	-0.106	-0.035	-0.11	-0.015	-0.271	0.099	-0.169	0.411	0.053	-0.076	-0.068	-0.064	0.235	0.676	0.149	-0.098	-0.052	0.03	-0.087	-0.091	1.234	0.153	-0.36	1.754	0.122	-0.671	-0.002	1.717	0.066	-0.042	-0.142	-0.457	-0.288	-0.339	-0.176	1.984	0.004	-4.533	1.156	0.024	-2.457	-2.198	0.126	-0.175	-0.028	-1.29	-0.002	-0.867	0.645	-0.242	0.838	0.122	0.175	0.414	-0.094	0.448	-0.571	0.216	-0.103	-0.32	-0.116	0.157	0.462	-0.067	-0.018	0.627	0.15	-0.152	0.067	0.152	-0.046	0.798	-0.717	0.147	-1.235	-0.424	-0.12	-2.086	-1.373	-0.225	-1.145	-0.053	-0.671	-0.01	-0.47	-0.182	0.254	0.083	-0.065	-0.002	-0.061	-0.433	-0.148	-3.627	-0.155	-0.063	2.156	0.689	-0.418	0.087	-1.221	0.335	-1.847	0.012	-0.19	-0.078	-0.09	-0.271	1.306	-0.1	-0.139	0.049	0.013	0.282	0.197	0.406	-0.428	-0.124	0.072	0.093	0.208	0.029	0.46	-0.123	-0.389	-0.081	-0.064	0.134	-0.14	0.526	0.762	0.082	-0.209	-0.249	-0.127	0.088	-0.374	0.359	-0.163	-0.151	-1.377	-0.115	-0.604	0.373	0.042	-0.165	-0.093	-0.036	-0.047	0.84	1.142	-0.597	0.375	0.031	0.034	-0.098	0.386	2.327	0.028	0.135	1.066	-1.016	1.086	0.169	-0.139	0.278	-0.002	0.162	-1.421	-0.226	0.058	-0.268	-0.279	-0.08	0.03	0.634	0.081	0.417	0.823	0.085	0.604	0.045	0.591	-0.807	-0.016	0.557	-0.084	0.254	0.093	0.241	0.49	3.438	-1.754	0.448	-0.072	-0.571	1.857	1.057	-1.063	-2.635	1.216	-2.112	0.622	-0.062	-1.064	-0.884	-0.017	2.235	-0.548	0.493	-0.119	0.142	1.569	2.78	-0.29	-0.009	-0.155	0.816	1.085	-0.489	-0.327	-0.034	-1.789	-1.336	3.812	0.036	-2.187	-1.637	0.325	-2.148	-0.39	-0.712	0.234	-0.387	-0.082	-0.688	-0.102	-0.039	-1.352	-0.309	-0.105	-0.245	1.638	0.07	-1.352	0.87	-0.645	-0.027	1.144	-0.528	-0.758	-0.065	-0.133	0.973	0.301	0.126	0.287	-0.601	-0.518	-0.172	0.08	-0.065	0.342	0.27	-0.597	0.052	-0.366	0.479	0.381	-1.402	-0.084	-3.142	-0.029	-0.074	-0.114	-0.197	0.125	-0.228	-0.246	-0.324	0.903	-0.031	-0.087	0.687	-0.788	-0.15	0.003	0.044	-0.187	0.078	-0.072	-1.716	0.294	-0.692	-0.7	0.226	0.593	-0.046	0.007	-1.643	-0.135	-0.863	1.772	-0.014	-1.469	0.319	-0.048	0.285	1.737	-0.936	0.06	0.467	-1.243	-0.133	-0.087	-0.359	-1.182	-0.272	-0.373	-0.289	-1.015	-0.13	-0.339	-0.031	-2.519	4.104	-0.974	1.176	4.924	1.307	1.008	2.481	0.399	0.116	-0.0	-0.287	-0.263	1.96	-0.559	-0.387	2.96	-0.953	-0.337	-0.922	0.257	0.161	-0.102	-0.036
X48994	X52501	0.268	1.569	0.048	-0.143	0.379	0.619	1.596	0.11	0.107	-0.362	-0.171	-0.03	-0.754	0.141	0.073	-2.472	-2.124	0.132	0.442	0.395	3.289	-0.026	1.862	0.101	1.585	-0.886	-1.27	-1.59	0.321	4.745	-0.814	0.172	0.321	1.612	6.4	0.115	-0.676	0.999	0.045	0.285	-0.197	-0.874	-1.241	0.176	0.077	-2.791	-3.132	1.611	0.205	0.018	-0.911	-0.056	0.188	0.628	0.413	-0.311	-1.587	-0.203	1.248	0.025	-0.768	-0.007	0.001	-0.796	0.764	0.211	-0.494	0.256	-0.686	0.14	4.879	-2.005	0.553	8.637	-1.627	0.049	-0.06	-0.012	0.497	0.095	1.286	-0.512	-0.149	0.595	-0.008	0.443	0.119	0.118	-0.053	-1.055	-0.539	0.106	-1.22	-0.54	0.26	-2.332	0.081	0.448	1.097	-0.262	-0.074	0.518	-1.13	0.011	-1.648	-0.929	0.113	-1.224	-0.306	-0.0	-0.574	0.355	0.219	-1.402	0.16	0.79	0.1	-0.955	-0.127	-0.596	-0.298	0.061	-0.346	0.097	0.531	0.105	5.264	-0.01	0.096	-1.368	2.146	0.847	-1.721	1.336	0.737	1.486	-0.357	-0.58	-0.05	0.012	-0.683	-1.353	-0.286	-0.06	0.161	0.383	0.428	-0.661	-0.115	0.562	0.172	0.399	-0.535	0.786	0.38	-0.528	-1.643	0.276	-0.356	0.647	-0.034	0.113	-0.269	-0.351	1.018	0.494	1.129	-0.117	-0.017	0.521	-2.23	0.183	0.223	0.844	-1.063	0.384	-0.913	0.224	-0.186	0.129	-0.648	0.219	-1.598	-0.83	0.224	-1.034	-0.441	-0.001	0.11	-0.298	2.341	0.332	-1.148	0.691	-0.841	-1.949	0.295	-0.01	0.483	0.672	0.408	2.152	-0.169	0.472	0.279	-0.673	0.112	-0.057	-1.514	0.131	-2.105	-0.625	-0.405	0.643	0.501	-0.196	0.59	0.308	-1.177	0.035	0.8	0.282	-2.661	-0.317	-1.451	2.462	-0.045	0.396	1.094	-1.784	0.757	-0.378	1.125	-0.348	0.029	-0.623	-0.575	0.021	0.493	-0.054	-0.072	1.023	-0.025	0.17	0.003	-0.434	-0.947	-1.316	1.051	0.169	0.987	-0.272	0.433	1.246	0.054	1.002	0.704	-1.568	-1.159	0.716	1.01	-0.069	0.84	1.035	0.842	0.001	0.371	0.053	0.524	-0.105	0.233	0.168	0.084	0.048	0.482	1.58	0.16	1.122	-0.856	0.102	0.077	0.124	0.942	0.557	0.094	0.21	0.669	0.12	-0.013	0.167	-0.104	0.315	0.099	0.077	0.096	0.459	0.014	0.837	0.438	0.459	0.251	0.799	0.392	0.048	1.055	0.093	-0.307	0.201	0.788	0.056	1.23	0.211	0.12	0.378	0.095	0.437	0.231	0.659	0.136	0.093	-1.141	0.461	0.082	0.079	1.395	0.025	-1.857	0.878	0.489	-0.054	0.828	0.019	0.422	-0.024	0.248	0.079	0.076	0.167	0.205	0.319	0.49	-0.741	1.383	-0.172	-0.33	0.799	-0.068	-0.167	0.179	-0.181	0.216	-0.325	0.11	1.311	-0.684	1.336	0.1	-1.044	0.345	0.025	-0.449	-1.607	-0.008	0.078	-1.324	0.508	0.023	-0.074	0.626	-0.187	0.516	0.179	0.135	-2.125	0.527	0.063	0.532	1.183	-0.01	-0.248	0.136
X48994	X52502	0.237	1.782	0.087	0.052	0.292	0.602	1.785	0.123	0.117	-0.392	-0.315	-0.051	-0.465	0.151	0.123	-2.723	-2.51	0.118	0.464	0.434	3.23	-0.058	2.643	0.117	1.509	-1.247	-1.239	-1.423	0.405	5.286	-1.063	0.184	0.335	1.353	6.872	0.12	-0.812	0.87	-0.136	0.275	-0.289	-0.753	-1.19	0.231	0.088	-2.995	-3.633	1.735	0.317	0.029	-1.007	-0.042	0.271	0.565	0.413	-0.28	-1.967	-0.225	1.271	0.054	-0.994	-0.044	0.006	-0.838	0.915	0.255	-0.478	0.238	-1.394	0.049	5.657	-1.782	0.498	8.918	-1.477	0.036	-0.036	-0.058	0.347	0.109	1.322	-0.574	-0.037	0.529	-0.151	0.433	0.024	0.13	-0.006	-1.847	-0.587	0.124	-1.113	-0.503	0.413	-2.179	0.091	0.417	0.949	-0.276	-0.077	0.486	-0.918	0.038	-1.804	-0.828	0.19	-0.951	-0.292	0.041	-0.835	0.231	0.241	-1.022	0.172	0.613	0.115	-0.727	-0.093	-1.006	-0.333	0.066	-0.382	0.101	0.543	0.119	4.953	-0.012	0.11	-1.734	2.007	0.778	-1.866	1.542	0.615	1.546	-0.452	-0.496	-0.075	0.048	-0.58	-1.785	-0.44	-0.078	0.228	0.408	0.443	-0.757	-0.411	0.612	0.208	0.357	-0.43	0.726	0.366	-0.474	-1.717	0.265	-0.203	0.701	0.009	0.144	-0.365	-0.477	0.957	0.518	1.181	-0.182	0.021	0.552	-1.729	0.184	0.21	0.713	-0.914	0.368	-0.956	0.202	-0.143	0.145	-0.616	0.201	-2.046	-0.992	0.215	-0.935	-0.448	0.065	0.114	-0.367	2.546	0.241	-1.321	0.554	-0.795	-2.352	0.25	-0.04	0.712	0.556	0.551	2.05	-0.081	0.276	0.227	-0.751	0.127	-0.032	-1.403	0.132	-1.684	-0.71	-0.461	0.549	0.451	-0.168	0.629	0.236	-0.907	0.074	0.744	0.211	-2.884	-0.386	-1.227	2.281	-0.286	0.385	0.984	-1.574	0.828	0.132	1.116	-0.374	0.352	-0.603	-0.476	0.231	0.598	-0.03	-0.159	0.965	-0.008	0.181	0.144	-0.509	-0.872	-1.263	0.967	0.177	0.896	0.125	0.424	1.05	0.072	0.871	0.627	-1.402	-1.002	0.635	0.861	0.19	0.749	1.052	0.774	0.028	0.379	0.122	0.504	-0.051	0.231	0.353	0.155	0.261	0.473	0.769	0.119	0.919	-0.789	0.411	0.141	0.301	0.784	0.525	0.111	0.217	0.658	0.232	0.117	0.26	0.234	0.311	0.359	0.079	0.106	0.426	0.175	0.746	0.404	0.457	0.331	0.68	0.398	0.047	0.883	0.107	0.109	0.118	0.674	0.148	1.031	0.237	0.335	0.544	0.106	0.412	0.01	0.65	0.114	0.122	-0.926	0.43	0.154	0.094	1.244	0.312	-1.463	0.771	0.461	0.304	0.762	0.044	0.489	0.168	0.319	0.511	0.12	0.285	0.355	0.326	0.63	-0.622	1.313	0.173	0.168	0.744	0.236	-0.059	-0.087	0.288	0.01	0.294	0.08	1.126	-0.532	1.143	0.117	-0.051	-0.339	-0.246	0.03	-1.464	0.002	0.564	-1.171	0.759	0.052	0.171	0.582	0.458	0.7	0.283	0.04	-2.06	0.468	0.212	0.491	1.05	0.009	-0.025	0.147
X48994	X52504	-0.191	-0.578	0.316	-1.82	0.491	0.374	0.173	0.246	0.291	0.485	0.251	-0.145	-0.46	0.164	0.219	-0.265	0.065	0.191	3.524	0.858	-0.787	0.042	-1.656	0.12	0.553	1.462	1.213	1.815	-0.057	3.622	0.267	0.312	-0.519	-1.822	1.348	0.233	0.119	-0.161	0.7	-0.144	0.342	0.029	0.314	-0.272	0.071	0.742	-0.051	-0.218	-0.418	0.192	1.176	0.119	0.413	0.34	-0.262	-0.138	-0.774	0.491	0.019	0.307	2.512	0.305	0.198	-2.81	-0.649	-0.177	0.141	-0.592	0.639	0.243	-1.187	0.316	0.128	1.596	0.56	0.168	0.215	0.148	0.79	0.225	0.724	0.683	0.019	1.105	0.133	0.163	-0.017	0.151	0.445	1.094	-0.266	-0.02	-0.542	-0.876	-0.235	-0.697	0.211	-0.844	2.212	0.011	0.178	-0.204	-0.039	0.172	0.066	0.858	0.29	-0.244	-0.087	0.018	-1.076	1.22	0.159	-0.151	0.234	-0.638	0.025	0.481	0.049	-0.9	1.048	0.23	-0.049	-0.006	0.017	0.119	-0.895	0.205	0.167	-1.703	0.402	0.019	0.409	0.026	0.294	0.417	1.075	0.698	0.21	0.23	-0.123	1.452	0.112	0.705	-0.028	0.317	0.643	0.177	0.255	-0.55	0.144	-0.055	0.128	-0.015	0.468	0.058	0.064	0.331	0.106	0.179	-0.789	0.244	0.923	2.129	1.655	0.682	0.417	0.05	0.147	-0.336	-2.867	0.209	-0.006	0.883	0.315	0.656	0.507	0.266	-0.031	0.199	0.849	0.025	1.516	1.181	-0.526	1.089	0.174	0.064	0.238	0.774	-1.746	0.569	0.851	0.324	1.368	0.804	0.355	0.262	0.178	0.922	1.111	-1.749	0.078	0.627	-0.035	0.23	0.048	0.176	0.468	0.276	0.115	1.543	0.278	0.602	0.605	0.884	0.12	0.033	-1.412	0.099	1.427	0.78	2.827	0.216	0.858	1.089	-0.508	-1.025	1.042	2.347	-1.333	-1.785	-1.193	0.695	-0.224	0.824	0.791	-0.212	2.087	0.23	0.534	-2.452	0.033	0.261	-0.087	1.149	0.398	2.343	1.219	0.255	1.003	-0.425	-0.171	-1.707	0.165	-1.282	0.457	1.705	0.697	0.813	0.756	-0.016	0.062	0.993	0.5	0.232	-0.142	-0.016	-1.44	0.164	0.242	0.681	0.266	1.357	-1.319	6.545	0.175	1.173	0.914	0.343	0.093	0.58	0.619	0.262	0.225	-0.328	0.719	0.366	-0.132	0.411	-1.059	-1.478	-0.798	0.268	0.114	0.477	-1.068	0.452	0.301	0.112	0.308	-0.944	-0.584	0.303	2.319	0.058	-0.751	-0.394	-0.903	0.23	-0.071	0.621	0.353	0.417	0.217	-0.344	0.619	0.96	0.19	-0.042	-0.376	0.328	0.246	0.218	0.806	0.903	0.223	0.445	-0.269	0.073	0.103	0.226	0.831	-0.063	0.367	1.171	0.133	-0.164	0.783	0.233	1.069	-0.634	1.309	-1.061	1.04	-0.121	-1.412	-0.569	1.561	-0.283	0.499	-0.689	0.343	-0.098	0.059	0.077	-0.051	-0.876	1.808	0.276	-0.962	0.86	0.426	-0.621	1.753	2.385	0.167	0.081	0.262	-0.806	-1.817	-0.019	0.449	0.65	0.412	-0.156	0.426	0.531	0.148	0.28	0.126
X48994	X52640	0.276	2.6	0.211	-2.101	-0.834	0.433	1.841	-0.07	0.297	0.347	-0.098	0.078	-3.052	0.051	0.261	0.266	-0.142	-0.073	-3.624	-0.626	-1.133	0.029	0.562	0.066	0.89	-0.703	0.905	0.142	-0.546	1.344	-3.236	0.105	0.345	4.269	4.329	-0.052	0.412	-0.671	-0.47	0.366	-0.528	0.383	-1.313	-0.218	0.033	-1.372	0.484	-0.856	-0.05	0.196	-0.266	0.287	0.351	-0.432	-0.463	-0.51	2.92	1.046	0.168	0.226	2.366	-0.274	0.041	0.414	-0.514	1.756	-0.701	-0.716	-3.213	0.225	-1.032	-0.554	-0.625	3.109	1.117	-0.261	-0.173	1.113	0.178	-0.158	-0.597	-0.33	-0.805	1.867	1.044	0.372	0.446	0.049	0.339	-3.751	-0.401	-0.047	-1.481	-0.671	-0.124	2.741	0.018	0.333	-0.046	0.061	0.271	-0.299	-0.42	-0.03	-1.779	2.324	-1.095	-1.069	0.535	-0.06	-1.82	-3.482	0.205	4.974	0.007	0.465	-0.004	-0.82	-0.242	-1.793	-0.61	0.051	-0.028	-0.011	0.579	0.041	0.827	-0.138	0.016	-4.085	-0.024	0.317	-1.091	0.758	0.584	0.761	-0.958	1.308	0.088	-0.05	-0.008	-1.125	0.128	1.472	-0.149	0.599	0.644	-0.025	0.302	-0.39	0.21	0.141	0.808	0.835	0.473	-1.048	0.737	0.064	-0.455	0.311	0.339	0.119	0.561	-1.305	1.273	0.191	1.148	-0.264	0.389	-0.396	1.31	0.014	0.144	-0.509	-0.298	1.07	-0.825	0.223	0.191	0.069	-0.763	0.648	-2.031	0.923	-0.036	-3.477	-0.245	0.005	0.084	-1.183	-1.998	0.712	-1.141	0.782	0.844	-2.577	0.031	0.142	1.18	-0.833	0.82	1.755	-0.135	-0.268	0.281	0.102	0.07	0.12	-0.214	0.162	-2.337	1.115	-0.25	-0.332	-0.248	-1.056	-0.627	0.645	-1.383	-0.03	0.914	-0.744	1.399	0.371	-1.283	-0.331	2.152	0.351	-0.608	-1.537	0.07	-0.042	-0.309	0.027	-0.073	0.038	-0.064	-0.114	0.205	-0.089	-0.061	1.05	0.361	0.089	0.229	0.335	-0.015	-1.334	1.028	0.134	0.499	-0.001	0.415	-2.221	0.031	0.419	-0.248	-0.51	-0.057	0.672	-2.015	-0.057	-0.267	1.239	0.484	-0.001	0.361	0.043	0.502	0.11	0.023	0.692	0.035	0.679	-0.129	-1.223	0.123	0.974	-0.868	1.078	0.154	-0.483	0.431	0.147	0.033	0.178	0.669	-0.741	-0.124	0.418	-0.02	0.28	0.739	0.162	0.025	0.147	0.151	-0.188	-0.011	0.121	0.61	-0.267	-0.111	-0.419	1.259	0.04	-0.138	0.003	0.679	0.032	-0.212	0.425	-0.376	0.044	0.024	-0.14	0.153	0.669	-0.028	0.009	0.376	-0.23	0.031	0.043	0.272	1.027	-1.415	0.816	0.441	0.206	0.782	-0.009	0.234	0.086	0.604	-0.463	0.071	-0.331	-0.086	0.08	1.153	-0.759	-0.83	0.69	-0.323	0.36	0.503	0.083	-0.505	1.36	-0.051	1.185	-0.126	-0.257	0.093	0.346	0.024	1.51	1.042	0.153	1.003	-0.058	-0.294	1.223	-1.194	-0.151	0.03	0.056	0.193	-1.289	1.307	0.464	-0.291	0.653	0.455	-0.318	0.046	1.249	0.045	-0.357	0.009
X48994	X52655	0.144	2.127	0.156	2.166	1.06	-0.532	1.665	0.176	0.092	-0.111	0.17	0.203	2.537	-0.021	0.224	-0.211	0.379	0.212	-1.78	-0.697	1.045	-0.282	1.509	0.135	0.657	-0.981	-0.331	2.445	-0.235	3.372	0.196	0.133	0.156	2.676	-1.303	-0.359	0.354	0.599	0.047	0.22	-0.574	-0.085	-0.163	-0.142	0.076	1.27	0.597	-0.991	0.24	0.223	0.874	-0.126	0.454	0.613	0.204	0.496	-1.629	-0.077	0.818	0.277	0.609	-0.263	-0.072	-1.898	0.3	1.112	0.038	-0.068	0.098	-1.348	6.426	-0.129	0.212	6.698	-2.03	0.077	0.262	0.367	0.831	-0.865	0.186	0.436	0.137	-0.468	0.499	-0.236	-1.226	0.187	-1.981	-0.77	0.21	0.171	0.72	0.504	0.026	0.928	0.066	-0.562	0.291	0.181	0.331	-0.166	0.831	0.169	0.812	1.124	0.391	-0.214	1.103	0.057	2.134	1.282	-0.113	2.755	0.219	0.777	0.175	-0.944	-0.225	-0.175	-0.09	0.152	0.068	0.047	0.41	0.219	0.151	0.214	0.124	-1.785	-0.861	-0.168	0.534	0.685	0.48	1.229	0.355	-0.291	0.014	0.207	0.029	0.487	-0.001	0.169	0.624	-0.031	0.765	-0.249	-0.01	-0.404	-0.097	0.327	0.001	0.959	0.262	-1.242	0.86	0.309	-0.484	-0.42	-0.13	0.196	0.519	-1.589	1.378	0.845	0.277	0.652	0.224	0.027	-1.746	0.141	0.042	0.234	-0.871	1.189	-0.95	0.274	-0.013	0.227	0.133	0.151	1.289	1.047	0.344	1.309	0.128	0.2	0.156	0.285	-2.571	0.467	-0.01	0.906	0.968	0.763	0.102	0.221	1.292	0.458	-0.206	0.916	-0.098	-0.468	0.376	0.627	0.148	0.212	-0.044	-0.013	0.949	1.231	0.085	-0.538	0.191	-0.335	-0.698	0.495	0.366	0.197	1.037	0.651	1.491	-0.327	-1.528	0.85	-1.028	0.453	0.265	0.175	0.436	0.81	1.341	-0.475	0.812	-0.401	-0.571	0.57	-0.108	0.213	-0.821	-0.135	0.465	-0.39	-0.901	-0.7	-1.103	0.138	-0.893	0.216	-1.312	-0.074	0.027	1.241	0.081	1.058	0.749	-1.804	-0.63	0.794	0.518	0.232	0.944	-1.008	0.927	0.149	0.464	0.031	0.616	0.064	0.018	0.814	-0.089	-0.059	-0.062	3.44	0.131	1.096	-0.491	0.282	0.047	-1.394	-0.036	-0.091	-0.038	0.17	0.868	-0.366	-0.36	0.526	0.67	0.257	-2.114	-0.103	0.098	0.318	0.13	-0.298	0.254	0.55	0.045	-0.064	0.233	0.702	-0.529	0.105	0.084	0.238	0.039	0.339	1.28	0.127	-0.474	-0.591	0.193	-0.893	-0.428	0.219	0.21	0.118	1.876	0.301	0.167	0.111	0.359	1.147	1.791	0.57	-0.085	-0.261	-1.74	0.166	0.495	-0.836	0.723	0.82	-0.002	0.232	-3.428	0.095	0.646	-0.865	0.115	-0.222	0.348	1.093	-0.599	0.56	0.042	1.457	0.247	1.297	0.325	1.338	0.476	1.36	0.075	1.589	0.061	2.796	-0.186	-1.844	-0.288	-3.102	-0.077	-0.409	0.061	0.506	0.696	-1.123	-1.415	0.204	0.307	-0.262	0.506	0.545	0.148	-0.072	0.001	0.174	0.176
X48994	X52665	0.044	0.636	-0.155	1.643	0.078	-0.114	0.26	-0.035	-0.008	0.075	0.199	0.0	1.346	-0.13	0.055	-0.649	-0.533	0.0	2.415	-0.911	-1.596	-0.047	1.133	0.064	-1.408	-0.438	-0.107	0.727	0.697	-1.394	-0.738	-0.136	0.469	0.414	10.126	-0.038	0.51	-0.973	0.694	-0.265	0.048	-0.112	0.02	0.4	-0.01	-0.001	0.627	-0.502	0.712	0.246	1.075	-0.258	0.48	0.247	0.446	0.684	-4.044	-0.026	-0.891	-0.232	-1.132	-0.315	-0.012	-2.115	-0.035	0.091	-0.607	0.012	0.906	0.295	-3.324	-0.138	-0.108	-3.554	-2.235	0.042	0.005	0.244	0.302	-0.041	0.181	0.849	0.088	0.052	0.143	-0.389	-0.508	-0.067	-0.142	-4.798	0.337	-0.033	-0.233	-0.016	0.063	1.293	-0.026	-0.063	0.005	0.206	0.196	-0.222	-0.154	-0.071	-0.905	1.04	0.396	0.247	-0.175	0.012	-1.438	0.132	-0.217	0.41	-0.225	0.619	-0.052	-0.04	-0.375	-0.327	0.131	-0.06	0.106	-0.035	0.883	-0.149	-3.952	-0.229	-0.04	2.127	-0.578	0.195	-0.396	-0.81	0.824	1.483	3.315	0.165	-0.059	-0.029	0.108	1.62	-1.979	-0.783	-0.369	0.848	0.915	0.01	-0.237	-0.583	-0.223	-0.046	0.598	1.204	-0.967	-1.483	-1.85	0.057	0.346	-0.602	0.125	-0.185	-1.154	0.208	1.882	0.354	3.205	-0.258	0.176	-0.591	-3.267	-0.178	-0.222	-0.185	-0.037	0.091	0.005	0.291	-0.451	-0.155	0.392	-0.24	1.73	0.984	0.087	1.765	-0.284	0.002	-0.058	-0.624	-0.414	-0.212	0.576	-1.599	-0.041	0.716	0.137	-0.016	1.736	-0.399	0.349	3.571	-0.224	1.033	-0.876	0.155	-0.043	-0.071	-0.091	0.202	0.895	-0.805	-0.145	-0.248	-0.226	0.183	-0.273	0.346	-1.925	-0.074	1.324	0.685	0.047	0.508	2.109	-0.371	0.214	0.083	-0.075	3.215	-1.337	0.304	0.7	0.106	0.561	-0.388	-0.003	0.298	-0.496	-0.08	0.639	-1.275	-0.055	-0.165	-0.066	0.59	0.349	1.187	-0.747	0.057	-0.022	-0.224	0.001	0.118	-0.039	-0.284	0.251	0.073	-0.192	0.153	0.376	-0.13	0.322	0.353	0.246	-0.024	0.003	-0.045	0.045	-0.118	-0.075	-0.34	-0.117	-0.018	-0.29	-0.799	-0.013	-0.211	-0.004	-0.513	0.037	-1.057	-0.187	0.31	-0.04	-0.038	-2.426	0.081	0.055	0.149	0.169	0.12	0.104	-0.14	-0.038	0.112	0.016	-0.291	0.186	-0.039	0.296	-0.125	0.116	-0.252	-0.613	-0.041	-1.727	-0.081	-0.007	-0.581	-0.416	0.36	0.452	0.81	0.041	-0.071	0.088	-1.091	-0.017	-0.044	0.086	0.197	0.016	-0.034	-4.751	-0.3	-1.109	-0.055	-0.145	-0.61	-0.069	-0.043	0.608	-0.048	0.143	1.209	-0.021	-0.101	0.383	-0.307	-0.182	0.058	-2.502	-0.066	0.47	-2.13	-1.798	0.127	-0.034	-2.086	0.083	0.476	-0.204	-0.861	-0.494	-0.132	-0.025	0.588	2.13	-0.045	-0.622	-0.159	-0.117	-0.732	0.251	0.194	-0.042	0.137	-1.271	-0.725	-0.028	-0.476	-0.152	0.315	0.034	-0.043	0.152	-0.742	-0.059	0.056	-0.043
X48994	X52792	0.081	0.432	0.162	-0.772	-1.184	-0.169	0.914	-0.124	0.155	-0.655	0.138	0.062	-3.314	0.182	-0.032	-0.304	-0.072	-0.113	2.413	-0.557	-0.848	-0.061	-2.533	0.028	1.857	-0.993	0.541	-0.405	0.075	-1.802	-0.473	0.024	0.234	-1.755	0.135	-0.008	-0.029	-0.485	0.285	-0.152	0.439	0.37	-0.554	0.037	0.0	0.976	-1.811	-0.321	0.266	-0.018	0.745	-0.074	0.324	0.374	-0.673	-0.737	-0.749	-0.072	-0.54	-0.144	4.542	0.229	-0.184	3.096	-0.211	-0.62	0.461	0.196	-1.748	0.281	0.018	1.1	-0.06	4.371	-1.811	-0.017	-0.268	-0.132	-0.741	0.015	0.075	-0.448	-1.141	-0.615	1.559	-0.025	0.333	-0.048	0.454	-0.858	0.277	-0.044	0.27	-0.017	-0.526	-1.134	-0.009	-0.194	-0.709	-0.316	-0.268	0.569	1.706	0.005	0.685	-0.749	0.133	-1.37	-0.67	-0.084	2.203	-1.137	0.046	-1.643	0.076	-0.713	0.063	-0.849	0.255	-1.901	-0.802	-0.007	-0.028	-0.042	-0.302	-0.052	4.104	0.156	-0.017	1.114	1.614	0.118	0.492	-0.323	-0.132	-1.799	2.081	0.601	-0.009	0.053	-0.928	1.375	-0.282	0.166	-0.759	0.717	-0.507	-0.682	0.402	-0.32	-0.102	0.581	0.59	-0.251	-0.373	1.764	0.81	0.177	-0.662	0.294	-0.184	0.142	0.426	1.046	-0.452	0.868	-0.452	0.699	0.289	-0.217	-1.632	0.021	-0.099	0.241	0.263	-0.858	0.342	0.055	-0.113	-0.053	1.519	-0.425	1.167	0.511	-0.058	0.351	0.181	-0.057	-0.036	0.824	-2.749	0.68	0.926	0.969	0.622	1.382	0.033	0.174	-1.04	0.338	-1.504	-0.402	-0.215	-0.415	0.211	0.272	-0.028	0.027	0.442	-0.08	2.189	0.7	-0.238	-0.04	0.574	0.396	-0.376	0.654	0.03	-0.034	0.333	-0.052	1.244	-0.396	1.676	-0.531	-1.006	-0.017	-1.358	-0.576	0.115	-0.603	-2.75	0.854	-0.049	0.803	0.307	0.626	1.164	0.051	-0.704	-1.878	-0.126	-0.416	0.201	-0.078	-0.926	-0.612	1.122	0.106	-2.701	-0.408	-0.4	-0.453	0.005	1.017	-0.46	0.481	-0.679	-0.572	0.384	-0.121	-0.176	-1.696	-1.147	0.092	0.414	0.039	-0.059	0.081	0.224	-1.135	0.208	0.038	-0.34	0.625	-0.191	0.112	-0.708	0.821	0.1	0.279	0.17	0.28	0.003	0.005	-0.673	0.541	0.112	0.157	0.319	-0.032	0.611	-0.035	-0.018	-0.083	-0.28	0.981	-0.03	-0.592	-0.264	0.143	-1.003	0.872	1.367	0.03	0.263	0.279	-0.642	-0.094	0.488	0.047	0.764	0.321	0.001	-0.078	-0.005	0.458	-0.078	-0.024	-0.412	0.352	-0.24	0.015	-1.738	-2.056	1.091	-0.155	-0.896	0.794	-2.531	-0.001	0.985	-1.136	-1.101	1.788	0.09	-0.593	0.507	-0.219	0.05	1.933	-0.517	0.572	0.013	-0.79	-0.062	-1.09	2.091	0.558	-0.203	-0.216	0.32	-0.091	1.421	0.019	-0.035	0.11	-0.568	0.997	-1.209	-0.548	-0.01	0.724	-0.44	1.398	0.026	0.056	-0.581	0.468	1.075	-1.039	0.132	4.233	0.003	0.375	0.172	-3.869	0.067	0.645	-0.185
X48994	X52848	-0.148	0.961	0.293	1.747	-0.691	-0.123	-0.604	-0.085	0.048	0.367	0.207	0.182	-2.106	0.175	0.277	1.059	0.795	0.176	-3.872	0.339	-0.356	0.192	1.873	0.188	-0.488	-0.307	0.754	1.758	0.228	2.603	1.744	0.165	-0.603	1.901	-1.124	0.079	0.227	0.288	-0.342	0.274	0.481	-0.495	-0.236	0.291	-0.145	-0.269	0.649	0.474	0.343	0.068	-3.854	0.159	-0.424	0.533	0.018	-0.155	1.025	0.114	0.457	0.307	-0.481	0.029	0.097	1.221	-0.126	1.212	-0.336	0.319	3.524	-1.967	5.987	0.612	0.734	-1.7	1.163	0.11	0.264	0.201	-0.361	0.185	-0.83	0.41	0.336	0.194	-0.599	0.103	-0.1	0.192	0.006	-1.036	0.188	0.197	0.11	0.333	0.632	-1.276	0.184	1.003	0.683	0.149	-0.091	-0.553	0.92	0.126	-0.808	-0.508	0.404	-0.824	0.639	0.02	-2.711	0.663	-0.034	-1.377	0.104	0.948	0.189	-0.27	-0.077	0.236	0.022	0.189	0.175	0.18	0.152	0.139	1.044	0.114	0.144	1.78	-0.789	-0.035	-0.011	-0.669	-0.676	2.199	-0.109	0.828	0.168	0.189	0.882	0.884	0.484	0.966	0.487	0.796	0.852	-0.039	-2.271	0.25	0.217	0.158	0.55	0.467	0.635	-1.5	0.271	0.123	-0.4	0.239	0.023	0.216	0.547	-1.231	0.436	-0.301	0.999	0.074	0.029	-0.101	-0.418	0.227	0.244	0.493	-0.976	-0.056	0.423	0.22	0.234	0.219	-1.072	0.271	0.451	0.076	0.272	0.721	-0.074	0.005	-0.111	0.225	4.414	0.487	0.579	0.765	-0.153	1.128	0.272	0.223	1.498	0.79	0.75	0.548	0.131	0.473	0.313	0.277	0.175	0.138	0.495	0.234	-0.627	1.423	0.192	0.448	0.473	0.185	0.418	0.598	-1.45	0.12	1.184	0.477	-0.241	0.379	-1.119	3.48	1.59	-0.645	0.269	0.372	0.12	0.907	0.488	0.476	0.129	-0.977	-0.304	-0.032	-6.397	0.015	-0.483	0.816	0.42	0.228	0.217	-0.877	1.739	-1.058	0.918	-0.083	0.568	1.149	0.215	0.811	0.185	-2.099	-0.022	0.597	-1.549	0.563	0.323	0.209	0.79	1.025	0.294	0.116	0.071	0.162	0.672	0.099	-0.327	0.618	0.317	1.047	0.338	-2.446	0.214	-0.616	-0.027	1.03	0.223	-0.004	-0.551	0.594	0.184	0.249	1.313	0.479	-0.497	0.173	-0.206	-0.484	0.687	0.217	0.143	-0.156	0.327	0.242	-0.243	0.21	0.175	0.769	0.323	-0.184	-6.148	-1.847	0.944	-0.056	0.595	-0.542	0.85	-1.929	0.029	0.033	0.183	0.188	0.005	-0.001	0.134	0.187	-0.129	0.249	0.139	-0.462	1.251	0.566	-2.065	0.368	-0.134	0.248	-0.168	-0.106	0.248	-0.03	-0.131	1.484	0.06	0.25	-0.019	0.239	0.42	0.493	1.871	-1.433	0.782	0.842	0.169	0.4	0.008	0.314	0.112	-0.512	0.001	0.246	0.256	0.305	0.193	1.616	0.011	-0.289	0.724	3.366	0.366	1.548	-0.149	0.501	0.151	0.715	0.769	0.976	1.31	0.526	-0.049	4.262	0.542	-0.331	0.473	1.0	0.193	0.42	0.204
X48994	X52863	-0.269	0.63	-0.235	-0.245	-0.728	-0.807	1.492	-0.103	-0.172	0.25	0.091	0.013	1.366	-0.095	-0.132	0.776	-0.634	-0.122	0.181	-0.625	-0.822	-0.028	0.733	0.002	1.804	0.974	-2.451	4.637	-0.102	-1.553	-0.335	-0.131	0.269	-1.426	-1.961	0.04	-0.079	-0.351	0.35	-0.205	-0.54	0.207	2.578	0.067	-0.056	0.907	0.031	-0.687	-0.25	-0.084	0.276	-0.126	-0.024	-0.455	-0.482	-0.219	-0.989	0.817	-0.578	-0.042	0.508	0.005	-0.142	-0.451	-0.445	-0.313	-0.392	-0.278	0.409	0.154	0.306	-1.543	-1.078	-0.658	-0.924	-0.168	-0.221	-0.304	-0.176	-0.036	0.102	-0.654	0.263	-0.775	-0.525	-0.237	0.245	-0.053	0.179	-1.74	0.084	-0.101	0.196	0.393	-0.475	-0.59	-0.057	-0.531	-0.872	-0.219	-0.267	0.149	-0.581	-0.017	0.305	0.006	0.221	-0.903	-0.618	0.23	3.162	0.936	-0.114	1.984	-0.173	-0.508	-0.052	0.133	-0.284	-1.568	-0.611	0.006	0.254	-0.071	0.041	-0.099	-2.42	-0.085	-0.061	-1.48	0.502	-2.971	-0.795	-0.197	0.507	-0.469	-0.449	-0.384	-0.094	0.065	-0.685	-2.42	2.671	1.092	-0.017	-0.382	-0.699	-0.166	0.228	-0.307	-0.185	-0.041	-0.34	0.764	0.328	-0.716	0.205	0.046	-0.291	-0.313	0.174	-0.017	0.282	-0.215	1.231	0.264	-0.667	-0.489	-0.718	0.826	-1.326	-0.124	-0.152	0.084	0.74	-3.836	0.278	0.067	-0.322	-0.139	1.021	0.241	0.257	0.705	-0.459	0.5	0.042	-0.02	0.006	0.532	-1.72	0.087	0.135	0.14	0.445	-0.285	-0.041	-0.015	-3.209	-0.219	-0.091	0.117	-0.186	0.009	0.196	-0.091	-0.093	-0.013	-0.681	-0.027	0.906	0.954	-0.299	0.204	-0.034	0.448	-0.588	-0.117	0.459	-0.089	-0.213	-0.842	1.309	0.191	1.225	-1.294	-0.846	0.276	-3.95	0.066	-0.878	-1.454	-1.795	-0.226	0.282	3.445	-0.187	0.208	0.244	0.032	2.521	-0.897	-0.108	-0.117	0.044	-0.155	-0.894	-0.682	0.543	-0.086	-2.298	0.574	-0.132	1.071	-0.066	0.868	0.389	-1.314	-0.037	0.409	-2.57	-0.157	0.38	-0.041	0.731	0.223	0.286	-0.084	-0.085	-0.165	0.12	0.322	0.191	-1.106	0.386	1.828	0.011	0.196	-0.832	1.02	0.026	0.222	0.73	-1.655	-0.052	-0.002	0.242	0.345	0.376	0.146	0.476	0.207	0.019	-0.19	-0.066	0.325	-0.415	0.132	0.006	-0.317	0.144	0.441	-0.544	0.007	-0.343	-0.054	0.066	0.417	0.156	0.175	0.544	0.217	0.111	0.483	-0.065	0.23	-0.233	-1.585	-0.144	-0.057	-0.631	0.329	-0.205	-0.018	0.98	0.094	0.313	0.361	0.068	0.648	0.029	-0.074	0.73	-0.598	0.527	0.778	-0.048	0.003	0.475	0.229	-1.356	-0.415	-0.481	-0.191	0.621	-1.822	-1.683	-0.649	0.346	0.776	0.003	1.135	0.878	-0.803	-0.153	0.676	0.006	0.552	-0.7	-0.087	-1.608	-1.336	0.023	0.872	3.062	0.093	-0.07	-0.583	0.036	0.577	0.959	-0.209	-0.175	-1.834	-0.128	0.223	0.186	-0.076	-0.101	0.256	-0.057
X48994	X52865	0.122	0.971	0.161	-1.363	0.068	-0.331	-0.602	-0.016	-0.064	-0.25	0.129	-0.024	1.772	-0.016	0.048	-0.417	0.225	0.013	-2.441	-0.374	1.001	-0.027	2.293	0.07	-0.614	0.665	-2.51	0.978	-0.848	1.307	0.879	-0.191	0.244	-1.025	-0.08	0.067	0.013	-0.041	-0.033	-0.076	-0.31	0.121	-0.828	0.055	0.049	-3.503	0.331	1.575	-0.44	0.119	-11.804	0.197	0.069	-0.248	-0.268	-0.04	1.256	-0.24	0.938	-0.353	0.82	0.268	-0.043	0.817	0.063	1.185	-0.423	-0.103	-2.145	-0.062	-2.679	-0.504	0.144	1.925	-1.036	0.048	-0.082	0.017	1.66	0.033	0.538	-0.133	-0.821	0.696	-0.507	0.046	-0.072	0.064	-0.048	-1.568	-0.08	-0.002	-0.282	-0.159	-0.263	0.083	0.042	1.087	-0.195	-0.119	0.062	0.339	-0.68	0.009	0.117	-0.357	0.212	1.11	-0.368	-0.01	1.17	-0.148	-0.066	0.977	0.066	0.427	0.058	-0.501	-0.126	1.599	-0.363	0.065	-0.086	0.021	0.173	0.109	4.695	0.22	-0.008	0.898	-0.458	0.58	0.474	0.355	0.094	1.562	-0.033	0.369	0.036	-0.003	0.635	-0.013	4.306	0.288	-0.097	-0.338	-0.278	-0.673	-0.439	0.002	-0.057	0.296	-0.084	0.545	-0.304	0.593	0.069	0.177	0.222	0.297	0.049	-0.049	0.092	-0.822	0.807	0.578	0.132	-0.08	-0.134	-0.027	3.66	-0.037	0.132	-0.424	-0.691	0.231	0.287	-0.065	0.378	0.112	-0.463	-0.275	0.495	0.041	0.038	0.762	-0.355	0.229	-0.017	-0.751	3.397	0.47	-0.299	0.062	0.109	-0.171	0.192	0.117	-0.348	-0.274	-0.335	-0.115	-0.057	0.477	-0.008	-0.606	0.074	-0.032	-0.013	0.13	1.519	0.713	-0.189	0.383	0.319	0.275	-0.375	0.24	-0.875	0.009	0.593	-0.473	0.32	0.26	-1.213	0.098	-0.079	0.108	0.217	-0.716	-0.01	0.312	0.394	0.073	0.456	-0.421	-0.123	0.315	-10.409	-0.029	-0.172	0.674	0.214	0.086	0.057	-0.135	-0.274	-0.842	0.343	0.113	0.508	0.35	0.288	0.337	0.04	0.605	0.42	-0.807	-0.672	0.326	0.596	0.246	0.454	0.649	0.526	-0.012	0.214	0.013	0.291	0.005	0.138	0.197	0.178	0.816	0.317	-0.512	0.106	0.629	-0.532	0.691	0.103	0.518	0.468	0.238	0.044	0.026	0.56	-0.17	0.137	0.041	0.158	0.125	-0.114	0.029	0.044	0.143	0.226	0.493	0.249	0.303	0.408	0.212	0.168	-0.239	-10.459	-1.078	0.625	-0.066	0.342	0.118	0.423	0.187	0.221	0.516	0.039	0.166	-0.146	0.444	-0.031	0.061	-0.605	0.282	0.126	0.054	0.394	0.163	-0.896	0.534	0.304	-0.05	0.349	0.023	0.586	0.356	0.191	0.946	0.08	0.392	0.373	0.151	0.028	-0.115	0.946	0.457	0.662	0.627	0.491	0.309	-0.325	0.858	-0.042	0.755	-0.023	0.651	-0.385	0.535	0.067	0.551	-0.328	-0.282	0.213	0.263	-0.117	0.777	-0.402	0.769	0.038	0.472	0.388	0.535	0.827	0.186	-0.157	-1.401	0.313	0.016	0.257	0.383	0.013	0.269	0.085
X48994	X52892	-0.178	3.962	0.084	-1.116	-0.649	-0.587	0.212	-0.027	-0.087	0.302	0.155	0.034	-2.559	-0.027	-0.098	0.793	0.653	-0.03	-3.074	-0.478	3.496	0.079	-0.537	0.081	-0.78	0.831	0.599	-1.163	-0.922	3.092	-1.881	-1.016	-0.817	-1.297	0.754	-0.013	-0.099	-0.187	1.286	0.246	0.149	0.289	-0.202	-0.118	0.04	-2.972	-0.197	-0.667	-0.602	0.122	0.394	0.105	-0.219	-0.32	-0.345	-0.133	-1.033	-0.309	1.286	0.207	-0.58	0.019	-0.062	5.725	-0.231	-0.564	-0.539	-0.667	1.53	0.207	-0.893	-0.959	0.196	-2.23	0.77	0.139	-0.11	-0.273	-0.766	0.053	0.574	0.364	-1.975	0.449	-0.645	0.109	0.38	-0.019	-0.468	0.991	0.138	0.064	0.5	0.381	-0.338	-1.875	0.034	-0.39	0.843	0.079	0.238	0.42	-0.634	0.014	-0.095	-0.835	0.261	-0.316	-0.47	-0.02	0.871	-0.92	-0.09	-1.953	-0.207	0.921	0.039	0.192	-0.165	-1.038	-0.465	0.034	0.062	0.019	-0.132	-0.037	-1.594	0.229	0.034	1.125	-0.225	0.103	0.591	0.935	-0.851	-1.18	-0.16	-0.506	-0.003	0.023	-0.534	0.885	-0.388	0.536	0.009	-0.088	0.416	0.216	0.267	0.366	-0.079	0.366	0.371	0.68	0.102	0.987	-0.21	-0.376	0.422	-0.296	0.3	0.091	0.469	3.29	-0.562	-0.42	0.874	-0.422	-0.565	0.92	-1.462	0.176	0.078	-1.548	0.915	-0.212	-0.449	0.036	-0.209	0.096	1.502	0.259	-2.041	-0.287	0.192	-1.221	0.025	-0.077	-0.093	0.718	-0.653	-0.153	-0.958	-1.462	-5.627	-2.407	0.235	0.141	-1.835	0.516	0.668	0.91	-0.079	0.593	-0.064	-0.522	0.07	0.132	-1.682	0.048	3.048	0.892	0.163	0.476	0.114	0.547	0.595	-2.636	0.617	0.004	0.281	-0.402	0.796	0.321	2.249	2.793	-0.163	0.305	0.439	-0.721	-0.763	-0.55	-0.33	0.392	0.41	-0.283	0.152	0.39	1.019	0.031	1.163	0.843	0.314	0.009	0.086	-0.48	0.148	-1.066	-2.044	-0.17	0.753	-0.301	0.356	0.686	0.054	0.756	0.522	-1.174	0.109	-0.442	0.282	0.143	0.078	0.985	-0.314	0.088	0.058	0.009	-0.189	-0.062	0.179	0.57	0.094	-0.086	0.392	-1.873	0.126	0.786	-0.254	-0.241	0.15	0.388	0.655	0.282	0.041	0.099	0.96	0.361	0.199	0.358	0.029	0.135	-0.409	-0.083	0.055	0.344	0.278	0.614	0.328	0.375	0.183	0.556	0.447	-0.309	1.0	0.06	0.78	0.001	0.56	0.03	0.931	0.15	0.665	0.769	0.042	0.331	-0.302	0.552	-0.065	0.027	-0.034	0.348	0.085	0.044	1.057	0.207	-1.134	-1.522	-0.138	0.083	-0.092	0.021	0.731	0.441	0.046	1.186	0.094	0.192	0.462	0.268	0.229	-0.371	1.186	0.106	0.827	0.192	0.719	0.247	0.16	1.075	0.172	-0.21	-0.146	-1.364	1.064	0.353	0.084	0.229	0.256	0.154	0.807	-1.198	0.23	0.436	1.222	0.962	0.049	0.279	0.482	0.893	1.036	0.393	0.525	4.871	-0.4	0.372	0.002	0.582	0.065	0.458	0.109
X48994	X52906	0.16	0.401	-0.042	1.195	0.315	-0.951	0.212	0.005	0.085	0.221	0.104	0.048	8.815	0.043	0.264	0.32	-0.134	0.08	-3.58	-0.08	0.55	0.058	-0.852	0.051	0.437	0.192	-0.3	1.065	-0.135	2.38	0.071	0.058	-0.107	-1.133	-1.553	0.036	0.34	0.315	0.128	0.062	0.307	-0.094	0.907	0.016	0.038	-0.005	-0.124	0.31	-0.003	0.085	-1.396	0.204	-0.919	0.003	-0.035	0.038	-0.696	0.06	-0.153	0.161	0.775	0.269	0.129	1.057	-0.186	-0.349	-0.391	-0.235	-0.44	-0.36	-2.146	-0.074	0.233	2.224	0.228	0.089	-0.048	-0.093	0.681	0.045	-0.162	0.405	-0.146	0.933	0.31	-0.112	0.214	-0.049	-0.543	0.528	0.144	0.101	-0.347	1.067	-0.217	0.188	0.043	0.889	0.444	0.118	0.099	-0.042	-0.911	0.033	0.188	-0.315	0.064	0.797	-0.104	0.097	2.058	0.223	0.029	0.111	0.018	-0.146	0.054	-0.362	0.134	1.1	0.147	0.053	-0.017	0.03	-0.033	0.16	0.349	0.164	0.04	-0.511	-0.248	-0.838	0.085	-0.503	-0.305	-1.205	0.663	-0.078	0.039	0.044	-0.52	0.938	1.358	0.595	-0.084	0.283	0.118	-0.249	-0.55	0.277	-0.071	-0.186	-0.374	0.355	0.402	-0.158	0.364	0.231	-0.193	0.321	0.05	0.069	0.541	-0.664	0.491	0.649	-0.441	-0.599	-0.17	0.264	-1.432	0.064	0.056	0.023	0.628	0.798	0.02	0.191	-0.187	0.038	-0.628	0.499	0.79	0.428	-0.03	0.166	-0.055	-0.006	0.082	0.052	-2.386	0.104	-0.526	0.463	0.301	0.196	-0.167	-0.1	-0.176	-1.21	-1.341	-1.022	0.087	-0.35	0.185	0.484	0.075	0.001	-0.143	-0.095	-1.322	1.232	0.15	-0.145	0.345	0.467	-0.766	-0.116	-0.347	0.034	0.645	-0.354	1.335	0.391	1.441	0.93	-0.147	0.077	1.412	3.46	-2.216	-1.017	-3.077	0.648	-1.923	-1.011	-0.768	0.631	1.807	-0.149	1.18	1.472	-0.215	0.174	0.303	0.67	2.187	-1.911	-1.685	0.169	-0.831	-0.4	0.568	-0.859	-0.056	1.308	0.872	-2.09	1.157	0.933	1.41	-0.291	1.145	0.334	1.12	0.102	-0.152	-0.057	-0.282	-0.016	-0.127	-0.447	-0.338	-0.121	0.635	-3.238	0.152	1.364	0.405	1.512	0.196	-0.72	0.125	-0.943	0.001	0.231	1.695	0.577	0.622	-0.657	0.764	0.376	1.029	0.037	0.039	-0.6	-0.008	-2.722	-0.414	-0.367	-1.23	0.936	0.735	-0.616	1.771	-0.174	1.354	-0.232	-0.192	-0.738	-0.377	0.581	0.683	0.23	0.009	0.522	0.212	-1.437	0.172	-0.054	-1.409	0.553	0.199	-0.016	-0.424	1.439	-2.024	1.139	0.604	-1.136	1.089	-0.034	-0.98	0.724	-0.023	-1.79	0.012	-0.165	0.763	-0.249	1.62	-1.098	2.13	-0.448	1.442	-2.929	1.239	0.617	-1.287	1.915	-0.487	1.665	-0.331	-2.236	0.747	1.763	-0.04	-1.161	-2.16	2.02	1.405	-2.131	0.139	0.025	-1.712	-1.315	-0.019	1.08	-1.62	-1.384	1.84	-1.335	-0.435	-3.069	0.625	0.598	0.646	-1.296	0.107	0.756	-0.206
X48994	X52909	0.09	0.014	0.044	0.326	-0.302	-0.537	0.522	0.11	-0.413	-0.048	0.092	0.052	-0.654	-0.265	0.124	-1.306	-0.536	0.167	-0.754	-1.372	-0.173	0.115	3.84	0.001	0.53	1.858	-1.757	0.531	-0.283	2.18	-1.578	0.01	0.542	-3.374	0.157	0.125	0.293	1.049	1.052	0.164	-1.176	0.044	-0.563	0.121	0.123	-0.69	-0.129	1.41	-0.164	0.058	0.315	0.198	-0.496	0.303	-1.045	0.624	1.611	-0.959	0.916	-0.259	2.619	0.306	-0.35	1.069	0.152	1.372	-0.014	-0.171	-3.895	0.311	-1.156	-0.162	0.232	5.582	-3.407	0.163	-0.469	0.251	1.418	0.129	0.566	0.377	-1.556	-0.164	0.808	-0.094	0.493	0.149	-0.212	-0.386	0.027	0.114	-1.484	-0.267	-0.001	2.233	-0.314	-0.348	0.387	0.033	0.177	-0.071	1.138	0.137	-1.206	1.278	0.446	0.678	1.152	0.154	4.148	-1.267	-0.419	2.704	0.063	0.744	0.111	0.363	-0.605	2.612	-1.34	0.132	0.158	-0.15	0.094	0.163	0.535	0.192	-0.017	2.588	-0.354	0.474	0.051	0.386	0.45	1.587	0.351	-0.13	0.147	0.116	0.88	0.43	1.852	0.748	-0.058	0.479	0.239	-0.347	0.461	0.001	-0.393	0.704	0.182	1.481	0.205	0.004	0.598	-0.382	0.548	-0.073	0.11	-0.26	0.744	0.043	2.302	0.022	0.518	-0.737	0.628	-0.203	1.052	0.135	0.125	-1.614	0.145	-0.336	-0.45	-0.007	0.154	0.144	-0.033	0.633	-1.106	0.169	0.228	2.163	0.124	0.016	0.149	1.577	-0.735	0.122	-0.341	0.02	0.406	-0.999	0.38	0.148	-0.334	0.024	0.46	1.099	-0.394	1.267	-0.057	0.144	0.139	0.157	-0.63	0.157	-1.591	-1.487	-0.321	0.624	0.167	-0.063	-0.114	0.613	-0.839	-0.188	1.357	0.063	-3.622	0.152	-0.331	0.094	0.822	0.065	0.351	0.956	0.252	-0.351	-1.221	0.137	-0.94	0.179	-0.638	0.112	0.8	-0.058	0.272	1.09	-0.141	0.106	-0.269	1.131	0.953	1.07	-1.074	0.067	-0.783	-0.532	-0.192	0.099	0.111	-0.421	0.46	-0.124	-1.382	0.272	1.276	0.169	1.453	0.241	0.474	0.075	0.326	0.139	-0.171	-0.094	0.087	0.017	-0.14	0.24	0.426	-0.324	0.159	-0.967	-1.003	1.169	0.209	0.424	0.125	0.951	0.102	0.231	0.995	-0.521	0.178	-0.255	-0.124	0.266	-0.217	0.211	0.123	0.405	0.11	-0.138	0.575	0.022	0.85	-0.208	0.478	0.002	0.868	-0.322	0.094	0.032	0.101	0.312	1.295	0.434	0.115	0.483	0.099	0.183	0.53	-0.466	0.21	0.123	-0.918	0.496	0.209	0.063	-1.702	-0.799	-2.977	0.598	0.116	-0.396	0.194	0.089	0.813	0.299	0.437	2.741	0.142	0.744	0.697	-0.325	0.409	0.175	1.593	-0.347	-0.136	-0.603	0.058	0.233	-1.91	0.213	-0.073	2.138	0.016	-0.785	0.145	-0.244	0.14	2.041	1.796	0.021	0.792	-0.95	0.272	-0.125	0.02	0.763	0.135	-0.168	0.646	0.017	2.366	-0.852	-0.703	-4.523	0.549	-0.123	0.302	0.614	0.096	0.241	0.14
X48994	X53097	0.388	0.703	0.048	1.419	-0.867	-0.024	0.166	0.347	-0.011	0.465	-0.366	0.012	0.291	0.073	0.264	0.266	-0.678	0.299	1.788	-0.593	1.902	0.273	2.833	0.219	1.172	0.683	0.092	0.907	0.16	-0.102	1.029	0.378	-0.628	1.042	1.54	0.202	-0.433	0.367	0.684	0.276	0.119	-0.388	1.191	-0.507	0.339	0.652	0.524	1.442	-0.021	0.337	-2.794	0.385	0.397	0.631	0.308	0.164	3.622	0.424	-0.103	0.337	3.336	0.291	0.364	0.116	-0.451	0.328	-0.69	-0.923	4.466	-0.296	1.758	0.99	0.195	2.939	-0.66	0.361	0.321	0.532	0.862	0.332	0.469	0.285	0.135	-0.247	-0.106	-0.134	0.283	-0.017	-0.194	-6.009	-1.249	0.342	0.448	1.022	-0.069	-0.349	0.152	-0.456	1.082	0.323	-0.101	0.317	-0.459	0.2	-0.254	0.931	0.451	0.02	-0.581	0.346	2.256	1.161	-0.015	-1.713	0.281	0.013	0.216	-0.849	-0.122	3.951	0.377	0.308	0.344	0.136	0.195	0.223	4.897	0.31	0.257	1.315	0.12	0.968	0.413	0.627	0.717	0.385	-1.037	0.794	0.254	0.33	0.723	1.119	2.451	0.243	0.253	0.108	0.401	0.063	-0.623	0.15	0.001	0.578	0.221	0.924	0.366	1.279	0.566	0.074	0.502	0.585	0.278	0.354	0.697	0.333	1.226	-0.469	0.204	0.801	0.495	-0.056	-1.355	0.036	0.237	-0.345	1.426	-1.717	0.131	0.367	0.223	0.048	0.812	0.28	1.166	0.991	0.16	1.18	0.358	0.373	0.238	0.963	3.278	-0.407	-0.295	-0.322	0.049	1.178	0.418	0.298	1.168	0.303	0.374	0.722	0.0	0.834	-1.272	0.094	0.343	0.327	-0.577	0.318	2.602	1.126	-0.672	0.705	0.612	0.785	0.111	0.77	1.173	0.116	0.984	-0.597	-2.23	0.074	0.625	-0.251	1.373	0.261	0.597	0.808	0.943	0.806	-0.112	0.615	0.807	-0.686	-0.062	0.449	-7.741	0.274	0.837	-0.325	0.44	0.294	0.345	-0.171	0.329	-0.016	1.067	0.29	0.566	-0.089	0.397	-0.222	0.169	-0.137	0.568	0.074	-1.21	0.341	0.355	0.441	0.913	0.514	0.899	0.08	0.304	0.342	0.645	0.296	0.362	-0.03	0.421	1.236	0.609	-0.638	0.313	1.028	-0.913	0.809	0.31	0.89	0.558	0.694	0.34	0.369	1.185	0.572	0.443	0.569	0.691	0.436	-0.187	0.062	0.336	0.457	0.472	0.856	0.477	0.589	0.641	0.381	0.486	0.281	-8.139	-2.231	1.023	-0.015	0.466	0.254	1.16	0.539	0.91	0.605	0.24	0.536	0.606	0.79	0.18	0.336	0.644	0.485	0.365	0.278	1.263	0.396	-1.093	0.91	0.362	0.835	-0.413	0.139	0.559	0.666	0.206	1.358	0.236	0.717	0.69	0.048	0.625	0.403	1.358	0.486	1.067	1.026	0.615	0.409	-0.408	1.277	-0.223	-0.139	-0.095	0.161	0.248	-0.442	0.223	1.358	0.017	-0.369	0.097	2.857	0.314	0.099	0.5	1.187	0.31	0.816	0.577	1.127	1.247	0.273	0.418	-2.916	0.603	0.585	0.493	1.212	0.338	-0.159	0.331
X48994	X53127	-0.221	-0.195	0.116	3.496	0.115	0.38	-0.484	-0.057	0.158	0.501	0.197	0.168	-0.914	0.184	0.085	0.782	0.684	0.185	-2.45	0.291	0.116	0.163	0.751	0.136	-0.77	-0.056	0.524	-0.689	-0.394	1.044	-0.028	0.212	-0.156	-0.288	-0.306	0.075	0.345	0.285	0.537	0.176	0.371	0.399	2.16	0.342	0.162	-0.495	-0.254	1.161	-0.139	0.07	-0.855	0.188	0.161	0.418	0.018	-0.033	0.318	0.39	0.305	0.18	-0.274	-0.026	0.051	-0.463	-0.332	0.381	-0.745	-0.201	1.145	-0.271	-3.113	0.229	0.002	0.019	0.406	0.198	0.133	0.165	0.634	0.119	-0.054	0.889	-0.255	0.755	0.216	0.143	0.087	0.123	0.015	-0.921	0.211	0.178	-0.715	-0.447	0.039	0.87	0.161	0.936	-0.234	0.208	-0.034	-0.281	0.578	0.153	-0.02	0.391	0.083	0.56	-0.147	0.176	1.537	-0.97	0.24	1.159	0.204	0.001	0.1	0.283	-0.272	0.066	0.01	0.166	0.086	0.049	0.116	0.198	-1.534	0.057	0.082	0.183	1.788	0.607	0.53	0.176	0.444	-0.108	0.571	0.307	0.14	0.17	-0.023	1.539	1.006	0.591	-0.25	0.717	0.608	-0.351	-1.021	-0.269	-0.042	-0.008	-0.153	0.672	0.497	0.538	-0.623	-0.38	0.001	-0.077	-0.035	-1.443	0.995	-0.164	1.437	1.064	-0.324	-0.067	0.319	-0.75	-1.221	0.039	0.213	-0.552	-0.956	-0.767	0.35	0.235	-0.274	0.111	-0.822	-0.407	0.942	1.416	-0.065	1.005	0.205	0.079	-0.677	1.105	3.128	0.434	0.546	0.843	0.269	1.387	0.307	0.046	1.081	-0.61	0.593	-1.204	0.137	-0.377	0.145	0.276	0.133	0.082	0.11	0.218	-0.244	1.714	0.048	0.712	0.38	0.629	1.243	0.425	1.511	0.12	1.358	-0.14	-1.177	0.528	6.185	0.259	-0.138	0.173	0.12	-0.043	-0.834	-0.173	-0.364	0.397	-7.156	-0.404	-0.603	-1.09	-1.062	0.202	0.745	0.236	0.074	0.082	0.166	1.166	0.775	-0.014	0.072	0.197	0.31	0.373	-0.009	0.061	0.163	-0.001	0.404	1.097	-0.529	-6.254	1.274	0.08	-5.236	1.157	0.527	0.166	0.309	0.168	0.351	0.123	0.109	0.37	0.274	1.14	0.007	-3.185	0.162	1.056	-0.858	0.96	0.225	0.837	0.225	0.436	0.156	0.243	1.761	0.725	0.23	0.035	-0.078	0.063	0.711	0.192	0.162	0.15	0.232	0.265	0.176	0.653	0.583	0.564	-1.05	-0.08	-1.21	-0.983	0.343	0.156	0.316	0.23	1.401	0.475	1.03	1.239	0.128	-0.037	0.212	0.388	0.012	0.149	-0.331	0.353	0.137	0.161	1.14	0.17	-2.809	0.554	0.14	0.367	-0.059	0.133	1.217	0.275	0.586	2.617	0.177	0.403	0.605	0.321	2.795	1.903	1.178	-0.389	0.929	-0.946	0.633	0.091	0.12	1.274	-0.056	-0.101	-0.085	-0.561	-0.175	0.024	0.145	-3.102	1.489	0.63	-0.234	2.756	0.029	0.0	0.037	1.429	0.156	-0.306	0.312	0.768	1.646	-0.016	-0.133	0.786	0.226	0.145	0.09	-0.108	0.177	0.597	-0.035
X48994	X53157	-0.312	2.103	-0.068	3.957	-1.114	-1.037	0.547	0.112	0.241	0.468	0.233	0.113	1.074	-0.062	0.283	1.216	-0.227	-0.067	-5.688	-0.818	0.612	0.158	2.101	0.114	1.162	1.273	-0.339	1.51	-0.604	4.815	-1.55	-0.08	0.465	0.083	-0.567	0.213	0.548	-0.882	0.689	-0.187	-0.682	0.512	-1.822	0.076	0.15	-0.851	0.635	-1.146	-0.284	0.225	-1.85	0.282	-0.299	0.244	-0.592	0.565	4.604	-0.532	0.915	0.317	2.131	-0.334	-0.119	1.733	0.013	1.082	-0.925	-0.489	-1.225	-0.311	-6.29	-0.336	0.716	3.758	-2.296	0.088	-0.199	0.305	1.468	-0.16	-0.778	0.086	-0.541	0.491	0.845	0.323	0.589	-0.424	0.458	3.8	-0.384	0.094	-1.571	0.842	0.523	1.085	0.038	0.901	-0.385	0.239	-0.266	-0.898	-1.49	-0.01	-0.739	1.697	0.403	-1.456	1.004	-0.05	4.629	-2.233	-0.166	3.737	0.201	0.889	-0.077	0.524	-0.291	0.786	-0.796	0.004	-0.075	0.014	0.257	0.209	1.104	-0.153	0.037	1.691	0.742	1.114	0.914	-1.153	-0.883	0.856	0.998	1.029	-0.144	0.195	0.671	1.35	0.798	0.69	-0.462	0.774	0.826	-0.87	-0.731	0.241	-0.148	0.568	0.762	1.048	0.621	-1.426	-0.978	-1.018	0.151	0.241	-0.185	-0.25	0.728	-1.809	1.53	1.111	0.46	-0.383	0.519	-0.499	-3.628	0.238	0.216	-1.329	0.128	-0.144	-0.004	0.125	-0.363	-0.079	-1.012	-0.606	1.427	1.149	0.321	1.451	-0.486	-0.144	0.143	0.13	-2.892	0.906	0.283	0.988	0.196	1.447	0.36	0.21	1.431	-0.78	0.187	-1.517	-0.148	0.918	-0.034	0.67	-0.017	0.232	-0.435	0.235	0.855	1.361	-0.131	0.144	-0.048	0.848	-0.82	0.828	-1.928	-0.011	1.138	-0.136	-1.999	0.497	2.004	2.119	0.563	-0.04	0.045	1.104	-0.076	0.605	-0.392	0.649	-0.449	-0.92	-0.125	-0.0	0.484	0.204	0.827	0.248	0.175	0.191	0.101	0.65	0.504	0.05	0.577	0.139	-0.767	0.01	0.17	0.273	0.189	0.152	0.31	0.095	-0.684	0.298	1.242	0.195	0.13	0.791	0.1	0.211	0.018	0.203	0.329	0.196	0.183	0.213	0.219	0.523	0.146	0.798	0.229	0.65	0.128	0.47	0.225	0.459	0.556	0.097	0.199	0.216	1.459	0.295	0.267	0.555	-0.109	0.234	0.394	0.232	0.178	0.232	0.22	0.052	-0.01	0.228	0.456	0.602	0.077	0.156	-1.651	-1.14	1.198	0.186	0.386	0.099	1.417	0.28	0.515	0.221	0.163	-0.005	0.546	0.086	0.182	0.108	0.241	0.199	0.219	0.19	0.216	0.01	-0.735	0.288	0.3	-0.002	0.987	0.199	0.847	0.417	0.109	1.601	0.168	0.454	0.278	0.254	0.594	0.43	1.775	0.059	-0.209	-0.163	1.107	0.327	0.631	0.846	-0.074	0.433	0.123	-0.878	0.132	0.142	0.195	-0.147	-0.086	1.117	0.013	0.38	0.389	-0.598	0.048	0.233	0.166	-0.211	0.279	0.211	0.503	-0.11	-0.357	1.562	0.429	0.055	0.131	0.172	0.212	0.711	0.206
X48994	X53266	-0.374	-0.037	0.236	0.596	-0.117	0.085	0.132	0.137	0.233	0.505	0.217	0.064	-0.405	0.154	0.263	1.05	-0.166	0.133	-0.686	0.324	-2.192	0.144	0.007	0.145	-0.744	0.331	1.498	-0.09	-0.762	-0.152	0.132	0.282	-0.427	-3.1	-2.354	0.16	0.641	0.02	-0.271	-0.39	0.026	-0.264	1.393	0.052	0.141	1.927	0.13	-1.167	0.81	0.096	1.232	0.141	0.534	0.301	-0.222	0.204	1.268	0.501	-1.213	0.117	1.91	0.37	-0.016	-2.95	-1.033	0.172	0.491	-0.278	1.481	0.31	2.764	0.052	0.025	4.732	0.075	-0.487	-0.058	0.088	0.109	0.141	0.755	0.971	-0.658	0.907	-0.454	0.045	0.174	-0.095	0.435	4.807	-0.25	0.141	-0.201	-0.254	-0.067	2.008	0.142	-0.593	1.745	0.201	0.256	-0.656	0.592	0.085	0.608	1.646	0.34	0.265	0.349	0.061	-0.531	0.387	0.182	0.932	0.148	-0.544	0.143	0.728	-0.532	-1.134	0.573	0.133	0.099	0.106	-0.261	0.147	-4.128	0.231	0.139	-0.012	-0.288	-3.305	-0.336	-0.37	0.466	1.52	2.022	0.846	0.154	0.15	0.45	1.84	0.22	0.96	-0.623	0.125	1.047	-0.121	0.447	-0.407	0.194	-0.45	0.227	-1.827	0.561	0.715	-0.08	-0.012	-0.924	-0.444	-0.387	0.176	0.902	0.528	2.122	0.374	0.285	-0.208	-0.386	-0.595	-4.75	0.182	-0.153	0.814	2.01	1.78	0.301	0.284	-0.097	-0.106	-0.012	0.052	1.959	1.53	-0.841	0.442	-0.012	0.075	0.121	0.172	-3.864	0.182	0.295	0.409	0.671	-1.396	0.301	0.185	-1.958	0.724	1.352	-2.148	0.149	0.597	0.234	0.818	0.134	0.111	0.227	-0.436	-0.323	0.295	0.253	0.709	-0.096	0.492	0.265	-0.65	-0.894	0.018	1.514	0.678	2.106	0.081	2.285	0.329	-1.722	-0.099	0.189	1.569	-0.917	-0.367	-1.151	0.558	-0.023	1.0	0.007	-0.811	2.141	0.009	-0.041	-2.199	-0.896	0.164	-0.108	1.235	0.123	0.677	0.688	0.124	0.772	-0.067	-0.586	-0.621	0.141	-0.701	0.632	0.618	0.953	0.081	0.193	0.086	0.065	0.717	0.75	0.166	0.038	0.04	-2.002	0.022	0.241	0.031	-0.069	1.588	-0.449	2.357	0.047	1.007	0.124	0.033	0.113	0.07	-0.148	-0.438	0.141	-0.194	1.413	0.194	-0.378	0.389	-0.847	-0.779	-0.098	0.184	0.102	0.376	-1.341	0.443	-0.122	0.05	0.281	0.101	-0.412	0.236	2.099	-0.022	-0.014	0.004	0.26	-0.079	-0.412	0.563	-0.423	0.084	0.141	0.037	0.751	0.797	0.191	0.083	-0.234	0.472	-0.031	0.135	1.083	0.497	-0.457	-1.047	-0.107	-0.139	0.492	0.142	0.672	0.163	0.76	0.206	0.156	-0.066	0.887	0.325	1.204	-0.824	0.462	-0.237	0.689	0.493	-0.074	-0.051	1.762	-1.708	0.61	0.272	0.319	-0.132	0.419	0.539	0.15	0.045	-0.023	0.842	-3.443	0.126	0.116	0.793	0.975	2.015	0.133	0.251	0.148	-0.163	-2.016	-0.056	0.199	2.135	0.368	0.236	0.129	0.72	0.153	0.213	0.147
X48994	X53267	-0.2	-0.938	0.016	-1.424	-0.8	-0.378	-0.479	-0.03	-0.039	-0.13	0.023	-0.089	-2.524	0.085	0.103	0.428	-0.013	-0.07	-2.038	-0.478	-0.76	-0.028	-3.976	-0.043	-0.383	0.771	1.009	-0.678	-0.166	1.332	-0.235	0.049	-0.022	-0.051	-2.178	-0.053	0.432	0.205	0.269	-0.185	0.121	-0.066	0.021	0.26	-0.007	-1.963	0.428	0.616	-0.07	-0.004	0.056	-0.116	0.288	0.256	-0.096	-0.027	1.328	0.259	0.642	-0.291	0.948	-0.186	-0.039	0.871	-0.749	-0.063	-0.393	-0.107	1.893	0.157	-2.524	-0.414	0.536	3.394	0.322	-0.102	-0.226	-0.353	0.25	-0.004	0.196	0.922	-0.084	0.334	-0.13	0.173	-0.002	0.003	-0.341	3.537	0.125	-0.032	-0.534	-0.722	-0.297	1.055	0.004	-0.706	2.693	-0.944	0.023	-1.356	-0.355	-0.056	-0.334	0.839	-0.146	-0.029	-0.42	-0.066	-0.503	1.113	0.369	0.283	0.055	-0.193	-0.05	-0.155	-0.411	0.333	0.519	-0.026	0.002	-0.019	-0.048	-0.149	-2.63	-0.127	-0.017	0.682	-0.606	-0.89	-0.169	0.173	0.204	1.058	0.023	0.4	0.023	0.002	0.292	1.276	1.763	0.952	-0.377	0.562	0.457	-0.524	-0.399	-0.588	-0.122	0.303	0.306	-0.116	0.636	-1.025	0.109	0.058	-0.404	-0.696	-0.01	-0.398	1.192	-1.249	0.875	0.619	0.383	0.334	0.097	-0.418	0.17	-0.132	-0.053	-0.814	-0.673	1.745	-0.27	-0.182	-0.54	0.102	-0.849	-0.483	-1.852	-0.147	-0.156	1.443	0.022	-0.105	-0.113	-1.089	0.666	0.751	-0.486	0.465	0.617	0.216	0.268	0.125	-2.621	-0.24	1.002	1.005	-0.215	0.139	0.196	0.451	-0.032	-0.139	0.05	0.019	-2.733	0.755	0.086	0.906	0.106	-0.044	-0.814	-0.175	-0.201	-0.009	2.119	0.096	0.175	0.576	-0.052	0.241	0.119	-0.726	-2.262	-1.132	-1.65	-0.108	-2.113	0.162	-0.422	-0.18	-0.668	-0.445	-0.138	0.154	0.464	-0.449	-0.143	-0.154	-0.414	0.303	2.591	2.429	-1.881	0.114	0.075	-1.058	-0.542	-0.975	-0.006	-2.344	-0.186	-0.104	-1.095	0.039	-0.119	-0.332	0.353	-1.082	0.903	0.112	-0.284	0.101	-1.696	-0.006	0.222	0.604	0.079	1.141	-0.187	-0.482	0.099	0.708	0.509	1.163	0.033	0.578	0.266	0.227	-0.007	-0.024	1.468	0.145	-0.454	0.416	-0.772	-0.461	-0.309	-0.042	-0.009	0.275	0.12	0.471	0.468	-0.203	1.079	0.432	0.373	-0.484	-1.861	0.013	0.049	0.168	-0.74	-0.078	1.207	0.426	-0.234	0.665	-0.006	-0.289	0.411	-0.291	0.037	0.007	1.106	0.271	0.097	-0.009	-0.029	0.764	-1.993	0.045	0.166	-0.666	-1.694	0.01	0.284	0.033	-0.398	3.129	0.098	0.207	0.615	-0.387	1.455	-0.818	-0.327	0.149	0.441	0.134	-0.136	-0.187	0.235	0.122	0.556	0.423	-0.345	-1.91	0.138	-0.148	0.008	0.641	0.85	1.435	-2.588	2.612	-0.006	0.023	-0.546	1.02	0.032	0.411	0.357	0.17	1.934	-0.002	-0.359	0.966	0.413	-0.272	0.493	0.106	-0.021	-0.208	-0.341
X48994	X54703	-0.16	1.102	0.365	3.152	0.74	0.181	0.589	0.295	0.277	0.437	0.216	0.316	-4.048	0.33	0.112	0.643	-0.244	0.322	0.087	-0.056	0.201	0.325	-0.192	0.297	0.729	0.448	0.266	-1.213	-0.243	1.856	0.324	0.081	-1.096	-0.244	-1.568	0.325	-0.103	0.949	0.55	0.375	0.522	0.436	0.345	-0.024	-0.029	-0.249	0.658	1.492	0.022	0.241	0.566	0.299	0.435	-0.096	0.371	-0.075	5.628	0.622	0.447	0.194	2.184	0.431	0.349	-2.077	0.15	0.513	-0.818	-0.242	-2.045	0.156	1.698	0.246	0.541	2.631	0.519	0.025	0.197	0.558	0.419	0.309	0.636	0.519	0.228	-1.491	0.46	0.082	-0.363	0.259	0.385	4.109	-0.712	0.108	-0.632	0.273	0.256	1.363	0.252	0.056	-0.733	0.353	0.414	0.104	1.104	0.308	-0.471	-0.48	0.356	-0.156	0.826	0.123	1.685	0.898	0.313	2.144	0.325	0.7	0.231	0.999	0.161	1.933	0.605	0.323	0.026	-0.08	-0.054	-0.113	0.91	0.218	0.247	2.965	-0.926	-0.1	0.448	-0.148	-0.253	0.608	1.519	0.827	0.021	0.287	1.028	0.326	2.043	0.765	-1.843	0.523	0.451	0.231	0.119	-1.421	0.275	0.4	0.171	-1.409	0.489	-0.997	0.579	0.07	0.118	-0.245	-0.639	0.327	0.797	-0.074	1.165	1.219	0.71	0.728	0.541	-0.307	0.132	0.305	0.355	-0.787	-1.368	1.085	0.395	0.385	0.108	-0.187	0.4	-0.07	0.75	0.755	0.667	-0.275	0.155	0.245	0.239	0.635	2.253	0.84	0.871	0.184	0.582	1.53	0.416	-2.366	0.616	0.895	0.866	1.304	0.347	0.094	0.376	0.333	0.276	0.013	-1.084	0.112	-2.795	1.121	0.358	0.705	0.574	0.542	-1.861	0.524	-1.787	0.292	1.609	0.506	0.317	0.503	-0.437	1.549	1.042	-0.016	-0.201	-0.192	0.863	0.166	-2.17	0.662	0.774	0.116	-0.523	-0.039	0.842	0.118	0.844	-0.512	0.232	0.247	0.385	0.72	-0.19	1.445	-0.908	0.217	-1.073	0.181	0.331	0.298	0.323	0.269	0.483	0.453	-0.39	0.682	0.956	0.475	0.773	0.852	0.763	0.25	0.426	0.261	-0.356	0.121	0.326	0.607	-0.142	-0.411	0.459	2.792	0.315	0.445	0.092	0.558	0.25	0.865	0.421	0.652	0.309	0.261	1.466	0.371	0.44	0.422	0.077	0.1	0.708	0.307	0.191	0.368	0.411	0.217	0.506	0.175	0.294	-0.042	0.378	0.589	1.252	0.323	-0.126	0.315	0.315	0.405	0.825	0.316	0.384	0.912	0.192	0.044	0.566	0.623	0.338	-2.649	0.943	0.333	0.06	0.247	0.535	1.218	-0.09	0.218	-0.058	0.227	0.68	0.296	0.565	0.096	0.58	1.695	0.326	-0.002	0.63	0.45	1.371	-0.121	0.629	0.145	-0.417	0.675	0.792	-0.562	1.303	1.326	0.472	0.916	0.408	-1.023	0.515	-1.445	0.313	0.732	1.813	0.449	-1.161	1.208	0.394	-0.296	1.263	0.542	0.32	0.107	-0.167	0.777	-0.429	0.251	0.295	3.254	0.265	-0.096	-0.415	0.668	0.299	0.51	0.323
X48994	X54837	-0.227	1.78	0.204	0.468	0.804	0.075	-0.45	-0.067	0.121	0.506	0.13	0.095	-0.204	0.101	0.209	1.051	0.634	0.049	0.109	0.521	0.619	-0.025	0.372	0.059	-0.942	-0.46	0.812	3.043	0.375	1.074	-0.925	0.122	0.213	1.2	-0.337	0.04	0.313	-0.462	0.436	0.283	0.044	0.474	0.715	0.09	0.08	0.586	0.718	-0.171	0.387	0.156	-0.767	0.094	-0.816	-0.718	-0.766	0.193	-0.558	-0.698	1.147	-0.043	1.894	-0.118	0.117	-0.714	0.395	0.414	-0.794	0.192	-1.744	-0.046	1.792	0.752	0.532	2.736	-2.625	-0.057	0.095	-0.077	-0.288	0.006	0.421	0.898	0.142	0.379	1.912	0.1	-0.248	0.102	0.127	-3.695	0.047	0.114	0.513	-0.252	0.102	-1.492	0.086	0.835	-0.365	-0.075	-0.018	0.501	1.221	0.01	-0.24	0.28	0.074	0.607	0.585	0.046	2.376	0.427	0.046	5.331	-0.453	-0.172	0.084	1.083	-0.416	-1.482	-0.094	0.038	0.121	-0.054	-0.53	0.102	-1.476	0.217	0.082	2.163	-1.231	0.103	-0.228	1.589	0.446	-0.371	0.287	-0.177	0.028	0.014	0.417	-0.569	0.763	1.562	-0.651	-0.988	0.049	-0.77	0.103	-0.187	0.108	0.632	0.525	-0.494	0.7	-1.699	-0.893	-0.16	-0.458	0.001	-0.291	0.15	0.837	2.622	0.152	-0.359	0.502	-0.623	-0.817	0.726	-0.577	-0.197	-0.1	-1.398	1.98	0.044	-0.016	0.001	-0.501	0.171	-0.221	-0.378	-0.124	0.272	0.392	1.815	0.094	-0.158	0.109	0.521	0.212	1.07	-1.853	1.179	0.203	1.81	0.053	0.142	-2.605	0.736	1.237	-0.785	0.001	1.086	-0.102	0.436	0.089	-0.082	0.509	-0.06	-1.528	-0.0	-0.318	0.608	0.236	0.814	-1.027	0.579	-1.129	0.096	0.811	-0.369	-0.623	0.335	0.561	-0.014	-0.805	-0.385	0.373	0.447	0.768	-0.632	0.335	-0.561	0.757	0.334	-0.779	-0.218	-0.121	0.142	-0.076	-2.851	0.256	-0.054	0.321	-0.555	-0.452	-0.572	0.243	-0.559	1.025	0.508	0.395	-0.796	0.074	0.408	-0.469	0.06	-1.256	0.888	-0.207	0.474	1.013	-0.514	-1.092	0.113	0.42	0.098	0.43	0.036	0.239	0.584	0.186	1.373	0.041	-0.37	0.011	0.799	-0.904	-0.685	0.199	-0.241	0.917	0.503	-0.072	0.079	-1.137	-0.193	0.104	-0.276	0.596	0.227	-0.392	0.2	0.07	0.449	0.173	0.069	0.426	-1.239	0.755	0.035	-1.558	0.809	1.457	-0.283	0.786	0.269	-1.192	-0.177	0.579	0.411	-0.063	-1.557	-0.002	0.341	0.444	0.938	0.202	0.034	-1.588	0.29	0.19	-0.187	-2.833	0.778	-0.083	0.907	0.27	0.465	-1.282	0.09	0.406	-0.204	0.492	0.673	0.11	-0.448	0.465	0.371	-1.147	0.556	0.113	0.634	0.269	0.602	0.734	-0.936	-0.754	1.756	0.294	0.879	0.341	0.005	-0.43	0.458	0.005	1.255	-0.71	-0.036	-1.527	0.629	0.107	0.656	1.332	1.186	0.032	-1.675	-0.123	0.961	0.238	0.506	-0.377	-2.004	0.423	-0.604	0.186	-1.437	0.083	0.447	-0.178
X48994	X54840	-0.569	-0.257	0.185	1.193	-0.499	-0.108	0.847	-0.227	0.25	0.335	0.081	0.119	-0.321	0.124	0.138	-0.29	-1.139	0.186	-7.264	0.289	0.657	0.115	3.593	0.09	0.131	1.706	-0.198	1.028	-0.991	0.692	-0.31	-0.384	-0.277	-0.211	-0.811	0.156	0.128	0.978	0.568	0.274	0.356	-0.225	0.532	0.158	0.013	0.238	0.76	0.75	0.393	0.178	0.499	0.111	-0.112	-0.891	-0.087	0.393	-6.151	-0.868	0.828	0.001	1.535	0.051	0.215	-0.34	0.431	0.496	-1.392	0.049	3.183	0.303	2.813	1.516	-0.238	0.102	1.796	0.144	0.232	0.401	0.946	-0.052	-1.197	-0.505	-1.442	0.167	0.967	0.081	-0.745	0.156	-0.371	2.183	-0.003	0.13	0.604	0.111	0.33	1.261	-0.047	0.587	-0.395	-0.121	0.31	-0.528	0.333	0.157	-0.614	1.232	-0.104	0.42	-1.235	-0.209	-3.552	1.42	0.231	3.501	0.151	0.77	-0.061	-1.617	-0.54	-0.154	0.186	-0.135	0.147	-0.121	-0.007	0.178	2.864	0.198	0.157	2.359	-1.494	-0.576	1.168	0.973	-0.201	1.67	-1.877	0.478	0.157	0.15	0.729	1.825	-0.682	0.848	-0.182	0.961	1.038	-1.378	0.44	0.257	0.084	0.091	-0.137	1.367	0.74	0.088	-0.302	0.312	0.307	0.514	0.174	0.168	0.436	-2.544	2.104	1.46	0.584	0.264	0.592	-0.823	-1.112	0.205	0.166	-1.453	-0.166	1.766	0.334	0.282	0.28	-0.049	-1.508	-0.753	0.873	0.341	0.411	0.49	-0.0	-0.339	-0.032	-0.379	0.026	-0.319	0.672	0.384	0.055	0.159	0.058	-0.031	-0.545	0.609	0.611	0.9	0.239	1.174	0.148	0.014	0.166	0.202	0.23	0.066	-0.374	0.238	0.201	0.909	0.221	0.068	-1.254	1.041	-2.696	-0.155	1.502	-0.486	2.311	0.561	0.764	0.682	0.657	0.059	-1.036	1.079	0.035	0.662	-4.955	0.361	-0.443	-0.387	-1.065	0.209	-0.147	0.168	1.124	-0.89	0.327	0.067	0.101	1.593	1.438	-0.226	-0.154	0.053	-0.8	0.46	-0.275	0.917	0.143	-1.427	0.292	0.634	-0.652	-0.113	1.659	0.092	0.757	0.318	0.02	0.137	-0.029	0.162	-0.008	0.181	0.144	0.031	0.162	1.275	0.144	-1.819	0.174	0.51	0.293	1.422	0.2	0.201	0.163	0.679	0.143	0.242	-0.026	0.152	0.008	0.644	0.132	-0.419	0.571	0.234	0.105	-0.015	0.464	-0.196	-0.365	0.241	0.129	0.587	0.845	-0.133	1.431	0.158	-0.091	0.253	0.318	0.058	1.927	-0.058	-0.071	0.441	-0.069	-0.056	-0.028	-0.191	-0.311	0.163	-0.376	-0.047	0.104	0.07	0.19	-0.123	-2.757	0.781	0.171	-0.313	-1.178	0.109	0.435	0.831	0.314	2.494	0.125	0.658	-0.144	-0.077	-0.331	-0.028	0.588	-0.478	0.442	-0.336	0.372	-0.031	-0.533	0.952	0.381	-0.935	-0.161	-0.234	-0.038	0.512	0.128	0.662	0.327	1.545	-1.155	1.825	0.4	-0.295	-0.102	-0.082	0.154	0.05	0.366	-0.143	2.161	-0.056	-0.212	2.92	0.291	-0.239	0.335	2.064	0.174	0.87	0.129
X48994	X54841	-0.005	0.178	0.198	-0.956	0.111	-0.257	-0.036	0.09	0.171	0.286	-0.074	0.082	-3.399	0.022	-0.187	1.073	0.327	0.15	-0.675	-0.522	-2.44	0.131	0.396	0.105	-0.813	0.259	-0.136	0.62	-0.56	-2.515	0.51	-0.117	-0.318	-0.502	0.325	0.165	-0.136	0.795	0.241	0.194	0.084	0.15	0.46	-0.543	0.053	-0.957	0.87	0.049	-0.627	0.178	0.649	0.261	-0.411	0.819	0.612	0.451	1.479	0.239	0.535	0.172	3.472	0.378	0.213	0.503	0.176	0.078	-0.695	0.175	-1.752	0.218	-1.602	0.625	-0.069	2.634	1.313	0.179	0.134	0.319	-0.035	0.148	-0.205	0.242	0.262	-0.847	0.442	-0.421	0.43	0.141	0.295	4.922	0.259	-0.199	0.148	-0.187	-0.281	2.099	0.145	-0.96	0.514	0.176	0.167	0.054	-0.137	0.155	0.719	0.39	-0.084	-0.216	0.623	0.17	-2.15	1.679	0.113	-0.237	0.138	-0.458	0.146	0.24	-0.27	1.263	0.794	0.003	0.165	-0.116	-0.131	0.097	-1.843	0.186	0.143	0.895	-1.048	-0.623	0.729	-0.656	0.696	0.105	0.956	-0.263	0.112	0.151	0.264	0.477	1.957	0.886	0.282	0.215	-0.018	0.077	0.17	-1.076	0.122	0.168	-0.017	0.562	0.272	-0.152	1.345	0.215	-0.353	0.582	-0.157	0.184	0.844	-0.313	1.499	1.044	0.529	0.723	0.279	0.135	0.636	0.202	0.234	-0.21	0.537	0.944	0.039	0.298	-0.279	-0.085	0.424	0.202	1.332	0.386	0.141	1.049	0.139	0.196	0.063	0.83	-4.619	0.795	0.116	1.012	0.724	0.599	0.349	0.198	-0.759	0.429	-0.453	-0.116	-0.187	0.543	0.307	0.501	0.141	0.058	0.737	0.205	-0.193	1.095	0.224	0.184	0.18	0.75	-1.521	1.14	-0.58	0.138	0.971	0.499	0.567	0.434	1.001	-1.015	0.245	-0.014	-0.311	3.148	-0.153	0.393	-4.111	0.581	0.935	1.125	-0.129	0.264	0.305	0.145	0.077	0.208	0.325	-0.368	-0.339	0.598	1.207	0.751	-1.194	-0.23	-0.51	0.823	0.083	0.364	0.147	-0.147	0.125	0.024	0.454	1.644	0.437	0.446	0.061	-0.567	1.212	0.169	-0.164	0.054	-1.307	0.034	0.102	0.484	0.087	0.479	-0.281	5.45	0.183	-0.238	-0.314	0.796	-0.235	0.912	0.277	0.167	-0.196	0.225	1.386	-0.174	-0.454	0.699	-0.901	-1.689	-0.266	0.17	0.067	0.4	0.063	0.073	0.358	-0.093	0.424	-0.681	0.188	0.717	1.656	-0.051	-0.989	-0.113	-0.072	0.147	0.267	0.338	0.377	0.874	0.148	-0.843	0.807	-1.401	0.211	-0.049	2.511	-0.126	0.143	0.141	0.35	1.608	0.038	-0.883	0.147	-0.013	-0.261	-0.041	-0.328	-0.138	0.343	0.627	0.163	0.107	0.055	0.08	-1.135	-3.426	-3.6	1.005	0.348	1.568	-1.65	-0.899	1.949	-3.417	0.247	0.268	0.284	-1.802	0.877	-0.379	0.122	1.353	0.405	0.798	-0.199	1.7	-0.785	-1.086	4.138	0.26	0.089	1.426	-0.68	-0.039	-0.565	0.359	-0.059	3.345	-0.216	-0.263	-0.598	-0.023	0.111	-0.025	0.14
X48994	X54877	-0.295	0.259	-0.365	3.726	0.085	0.583	-0.944	0.11	-0.171	0.032	-0.045	-0.048	-2.698	-0.052	-0.017	0.694	0.53	-0.096	-0.329	-0.602	4.563	-0.049	2.603	-0.067	-0.322	-1.592	-0.147	-1.707	0.681	-0.26	-0.372	-0.098	-0.067	-1.862	-1.7	-0.039	0.092	0.021	-0.451	-0.03	-0.206	-0.152	1.253	-0.614	-0.039	0.724	0.353	-0.051	0.721	-0.094	-2.447	-0.043	0.02	-0.029	-0.516	-0.529	-1.99	-0.812	-0.379	0.148	0.194	-0.044	-0.229	0.503	0.002	0.853	-0.993	-0.285	-2.71	-0.463	-5.446	0.14	-1.254	0.456	1.519	-0.079	-0.197	-0.107	-0.173	0.012	0.184	0.755	0.75	0.715	-0.181	0.438	-0.117	0.097	0.175	-2.663	-0.163	-0.075	0.038	-0.952	-0.166	1.54	0.018	-0.799	0.654	-0.211	-0.157	-0.283	-0.704	-0.055	0.492	-0.787	0.185	-1.072	-0.822	-0.085	0.817	1.367	-0.01	-1.895	0.004	1.155	0.024	0.086	-0.27	0.197	-0.749	0.001	0.031	-0.022	-0.089	0.125	-0.98	0.192	-0.013	1.051	1.719	0.265	-0.612	-0.731	0.445	-0.367	-1.081	0.188	-0.055	-0.1	-0.772	2.064	0.429	1.465	0.386	0.604	-0.092	-0.292	-0.842	0.023	-0.048	0.541	-0.137	0.696	0.444	-0.502	0.125	-0.071	-0.38	-0.562	-0.03	-0.094	0.486	0.846	0.113	-0.451	-0.732	-0.211	-0.11	-0.158	-0.451	-0.167	0.191	0.264	-0.123	-1.066	0.084	-0.229	-0.262	0.108	-0.561	0.102	1.445	0.52	-0.181	0.435	-0.094	-0.186	-0.083	-1.865	3.45	0.041	-1.529	0.894	-0.101	-0.129	0.065	-0.156	-0.933	0.266	-0.759	0.988	0.047	-0.01	0.042	-0.13	-0.074	0.024	-0.479	-0.213	-1.881	-0.513	-0.012	0.778	-0.164	-0.207	-0.484	0.084	-0.396	-0.047	1.576	0.634	-8.345	-0.091	-0.568	0.462	0.468	0.219	0.875	1.232	0.677	-0.215	-1.451	0.973	-0.366	-0.071	-0.699	-0.604	-3.34	-0.086	-0.319	0.197	0.019	0.046	-0.22	0.321	-0.325	-0.545	0.697	-0.102	0.647	-1.07	-0.647	-0.44	-0.024	-0.835	-0.63	1.656	0.155	0.875	0.17	-0.235	1.008	-0.37	0.225	-0.102	-0.072	0.078	-0.256	0.066	0.166	0.62	-0.355	0.645	-0.06	0.249	0.011	0.377	-1.006	-0.122	0.03	0.916	0.158	0.234	-0.023	-0.028	1.307	0.144	-0.213	0.213	-0.126	-0.021	0.614	-0.114	-0.037	0.347	0.187	0.155	0.069	-0.111	0.989	0.673	-0.261	0.005	-2.951	0.003	1.073	0.031	-0.926	-0.297	1.255	-0.15	0.784	0.302	-0.033	-0.897	0.335	0.302	0.055	-0.065	-0.415	-0.338	-0.045	-0.044	0.286	0.344	-2.349	-0.24	0.133	-0.479	-1.174	-0.049	0.9	-0.067	-0.12	1.593	-0.036	0.278	0.091	-0.029	1.594	-0.903	-2.462	-0.254	-0.755	0.187	0.295	-0.199	-0.16	0.964	-0.338	-0.933	-0.269	-0.062	-0.606	1.452	-0.011	-2.414	2.095	-0.839	0.255	9.367	-0.357	-1.075	0.593	1.153	0.046	-0.628	0.611	0.85	-0.185	-0.681	0.004	0.882	0.656	-0.131	-0.464	1.017	0.0	-0.291	0.154
X48996	X49704	-0.305	0.221	0.049	2.373	-0.82	0.161	-0.036	-0.557	0.007	-0.29	-0.687	-0.831	1.004	-0.059	-0.0	0.31	0.024	0.285	-0.477	1.101	-0.081	-0.859	0.022	-0.358	-0.294	0.059	0.062	0.223	-0.263	-2.196	-0.234	-0.268	0.093	-1.037	-0.856	0.401	-0.479	-0.859	-0.196	0.009	-1.324	-0.055	0.421	0.032	-0.258	0.266	0.394	-1.969	0.041	-0.122	0.078	0.463	-0.183	-0.632	1.498	0.213	3.046	-0.034	-0.648	-0.019	-0.772	0.273	-0.03	-0.962	0.645	-0.844	-0.067	-0.079	-0.294	-1.564	-0.287	0.407	0.436	-0.27	-0.253	0.441	-0.404	-0.048	0.617	-0.382	-0.062	0.587	1.029	-0.4	0.096	0.038	-0.133	-0.13	-0.344	-0.151	-0.193	0.331	-0.913	-0.366	-1.672	-0.432	-0.144	-0.014	-0.642	-0.169	-1.358	0.736	0.324	-0.121	-0.004	-1.243	-0.611	-0.546	0.243	-0.563	1.718	0.437	-1.385	0.069	-0.095	-1.008	1.33	-0.122	0.513	-0.057	-0.348	0.137	-0.057	-0.54	-0.078	-1.145	-0.008	0.205	-2.082	0.09	-0.084	-0.022	0.076	1.564	-0.397	-0.474	0.103	0.057	-0.439	-0.348	-1.295	0.606	0.208	0.068	-0.061	1.26	-0.547	-0.106	0.248	-0.317	-0.487	-0.102	-0.293	0.021	-0.22	0.122	-0.383	-0.129	0.162	-0.391	-0.209	-0.112	0.843	-0.023	-0.994	-1.341	1.833	-2.085	-0.408	-0.601	-0.131	-0.135	0.15	-0.241	-0.067	-0.153	-0.248	-0.856	0.817	-0.093	-0.778	0.413	0.44	0.786	0.308	-0.02	-0.821	0.264	-1.294	-0.738	-2.206	-0.135	1.082	0.447	0.027	1.024	0.296	-1.272	0.636	0.612	-0.249	0.178	0.883	-0.306	-0.218	-0.343	-0.569	-0.086	-0.068	0.262	-1.559	1.592	0.08	-0.375	0.844	0.932	0.579	-1.669	-0.006	0.305	0.3	-0.117	0.565	0.55	0.035	-0.794	-1.085	1.81	-0.095	-0.812	-0.076	-0.413	0.232	0.71	-0.676	-0.924	0.023	-0.203	0.394	1.293	-0.57	-0.907	0.162	0.002	-0.524	2.673	-0.612	0.392	-0.177	-0.274	0.151	0.06	-0.456	-0.01	-0.006	-1.061	0.127	0.708	0.187	-0.04	-0.565	-0.952	-0.116	-0.06	-0.223	-2.637	-0.071	-0.06	-0.566	-1.464	0.166	-0.141	-0.342	1.491	-0.119	-0.127	0.025	-0.623	-0.074	0.071	1.763	0.537	0.051	-0.348	1.388	0.189	0.268	0.497	-0.209	-3.164	-1.861	0.162	-0.569	0.031	1.094	0.179	0.305	-0.27	-0.348	-0.483	-0.357	0.977	0.218	-3.097	1.044	-0.586	0.88	-2.299	-0.728	-0.081	-2.198	-0.108	-0.07	-1.306	-0.317	-0.735	0.279	0.889	-0.016	0.827	-0.192	-0.607	0.133	3.912	-0.228	-0.298	-1.037	-0.053	-0.058	0.059	2.648	0.211	0.136	-0.546	-0.919	0.157	1.485	0.735	-0.443	-0.052	0.336	0.057	0.836	2.402	-0.138	-0.056	-0.276	-0.558	-0.718	-1.473	-0.935	0.264	0.287	-0.786	-0.257	0.008	-0.248	1.384	3.26	0.591	-0.867	-0.933	1.268	1.763	0.007	1.131	3.389	-0.996	0.026	0.08	0.335	-0.437	-0.143	-1.645	0.607	0.62	0.656	-1.3	-0.042	0.801	0.039
X48996	X49228	0.67	1.636	-0.12	0.617	1.068	-0.301	-0.119	-1.192	0.071	-0.214	1.728	0.26	-0.079	0.4	0.279	-0.436	-0.703	0.07	0.235	-2.817	0.097	-0.208	-0.008	-0.497	0.532	0.539	-0.055	-0.14	-0.1	3.919	0.039	-0.04	-2.123	-2.659	-0.632	-1.558	0.103	0.058	-0.287	-0.076	-4.28	-0.009	-0.42	-0.1	-0.031	-0.214	-0.31	2.79	-0.453	-0.611	-0.562	-0.058	0.23	-0.051	2.623	-0.283	0.457	0.313	0.386	-0.297	0.536	-0.25	-0.04	-1.455	0.505	0.455	-0.013	0.049	-0.522	-2.448	-0.464	-0.039	-0.592	-0.506	-0.051	-1.421	-0.568	0.672	1.291	0.121	0.026	0.179	1.132	-0.22	-0.729	-0.521	0.293	-0.088	0.33	0.211	-0.189	-0.05	-0.338	0.066	-1.141	0.099	-0.38	-0.006	0.13	-0.057	0.71	-0.367	-0.041	-0.077	-0.042	-1.289	0.065	0.104	-0.264	0.473	0.296	0.488	1.51	-0.19	0.02	-0.274	-2.366	-0.02	0.824	0.004	-0.566	0.967	-0.007	-1.879	0.036	0.821	-0.064	-1.086	-0.266	0.605	0.03	-0.013	0.005	0.721	-0.185	0.363	-0.21	-0.217	-1.071	-0.089	0.83	-0.168	0.234	-0.242	0.022	1.161	0.241	0.114	0.429	-0.277	0.54	1.333	0.056	0.149	0.066	0.435	0.09	-0.13	-0.352	-0.386	-0.219	-0.012	1.063	0.011	-1.505	0.399	0.33	-0.001	-0.403	-0.518	-1.04	-0.121	0.099	-0.488	-0.037	-0.204	0.1	0.915	-0.832	-0.069	0.429	-0.013	0.405	0.421	0.126	0.804	-0.071	0.039	-1.133	0.443	-3.556	-0.115	1.177	0.075	0.294	0.424	-0.368	-2.763	-0.291	0.382	0.164	-0.025	1.368	0.247	-0.328	-0.541	0.022	-0.602	-0.087	-0.357	0.263	1.013	-0.09	-0.09	0.184	0.497	1.129	0.417	0.192	1.282	1.633	0.027	0.211	0.114	0.009	0.191	-0.991	-2.668	-0.257	-0.184	0.108	-0.645	0.045	3.131	2.99	-0.588	0.405	0.214	-0.422	-1.175	-0.02	-0.915	-0.671	0.101	1.415	0.255	-0.554	1.259	0.236	0.197	-0.751	-0.153	-0.315	-0.022	0.851	-1.615	0.361	0.473	1.729	-0.024	0.441	0.41	0.142	0.076	0.342	-0.543	0.01	0.018	-0.205	-2.28	-0.296	-0.286	0.297	0.011	-0.229	-0.542	0.14	-1.237	0.969	0.199	2.623	1.396	-1.29	1.366	-0.649	-0.728	-0.304	-0.003	0.172	-0.491	-1.092	-1.038	-0.228	0.027	-1.647	-0.353	-1.668	-0.132	0.492	-0.161	0.446	-0.862	0.055	-0.881	-0.039	1.628	-0.558	-1.845	0.157	0.008	1.099	-0.179	0.341	-2.017	-0.346	2.184	0.417	-1.855	-0.578	0.709	-1.849	0.154	-0.666	5.749	-0.815	-0.405	0.286	-0.01	0.117	-0.003	0.826	0.221	0.386	0.1	-2.646	-0.691	-1.893	-1.759	0.383	-0.021	0.53	-1.19	0.095	0.064	0.028	-0.018	0.951	-0.707	-0.658	0.174	-0.173	0.453	-0.127	1.008	0.045	-0.006	-0.326	2.623	2.693	0.532	-2.461	-1.346	0.292	-0.59	-0.481	0.444	-0.691	-0.242	0.161	0.266	-1.091	1.55	-0.914	-0.171	1.632	1.993	-0.229	2.052	0.1	1.249	-0.269
X48996	X49461	-1.013	-0.277	0.04	0.094	0.12	-0.371	0.036	0.912	0.13	-0.073	-3.208	-1.291	1.145	-0.215	-0.14	0.798	-0.035	-0.141	-0.984	0.026	0.016	-0.103	0.088	0.011	0.666	-0.105	0.153	0.533	0.015	2.924	0.286	0.38	-1.315	-0.561	-0.015	0.581	-0.71	1.322	0.847	-0.206	-1.346	0.0	0.347	0.117	0.148	-0.599	0.207	-4.273	-0.128	0.22	0.41	-0.059	-0.325	2.06	0.113	0.56	1.0	0.102	1.062	-0.097	0.406	0.167	0.115	0.395	0.618	-1.314	0.017	-0.073	-1.542	-0.633	0.095	-0.328	1.34	-0.281	0.021	0.867	-0.399	0.049	0.373	-0.081	-0.013	0.421	0.097	-0.864	-0.258	-0.337	-0.073	-0.177	-0.631	-0.45	-0.081	-1.199	0.594	-0.038	-1.62	-0.333	0.604	-0.025	0.009	-0.001	-0.045	-0.576	0.027	-0.186	-0.149	1.407	-0.132	-1.142	-0.225	-0.847	0.294	1.067	0.257	0.522	-0.01	0.015	-2.393	-0.139	0.011	0.004	0.054	0.019	-0.005	-1.961	-0.022	-0.556	0.048	-1.625	-1.037	0.621	0.002	-0.026	0.808	-1.157	-0.057	-0.539	0.086	0.151	-2.277	0.043	0.572	0.474	-1.232	0.227	-0.017	2.131	0.143	0.045	0.441	-0.06	0.051	0.968	0.565	-0.006	0.104	1.142	-0.298	-0.097	-0.238	-0.514	-0.256	0.027	1.338	0.099	0.125	0.767	-1.336	-0.533	0.304	-1.094	-1.001	-0.007	0.138	-0.422	0.026	-0.127	-1.187	-0.179	-0.265	0.212	1.006	-0.289	0.897	-0.487	0.567	0.762	-1.502	-0.042	0.311	-0.208	1.646	-0.158	0.026	0.767	0.428	1.135	0.026	-0.161	1.591	-0.615	-0.008	0.026	0.646	0.011	0.047	-0.228	-0.342	-1.279	-0.142	-0.271	0.083	2.656	-0.075	1.33	-0.566	1.469	1.235	0.154	-0.078	1.309	1.552	0.079	0.817	1.326	0.17	-0.835	-0.696	1.787	0.061	-0.315	0.031	0.039	0.047	2.513	-0.282	-0.12	-0.046	0.254	0.128	0.192	-0.25	-0.377	0.039	0.55	0.06	0.448	0.268	0.662	0.366	-0.495	-1.909	-0.17	-0.308	-0.012	0.872	0.408	0.371	-2.011	1.76	-0.002	-0.056	0.261	0.004	-0.159	-0.153	-1.698	0.041	-0.017	0.371	0.337	-0.541	-0.034	0.6	-2.882	0.583	0.115	0.073	0.05	0.189	0.153	-0.789	-0.065	1.403	0.815	-0.208	-0.326	-1.544	0.537	0.365	-1.213	3.013	0.253	-0.174	0.011	-1.775	-1.038	-0.411	-0.083	0.291	-0.56	-1.467	0.191	-0.407	-0.491	-0.896	0.442	-2.972	-0.678	-0.453	0.244	0.136	0.216	-0.052	1.997	-0.518	5.107	1.398	-1.463	0.013	-0.036	-0.421	3.784	-1.434	-0.614	-0.319	0.138	-0.354	0.002	0.241	0.13	1.096	0.133	0.063	-0.444	-0.263	-0.297	-1.3	0.166	0.987	0.009	-0.16	0.385	0.166	0.658	0.141	0.014	0.14	-0.431	-0.241	-0.83	0.178	-0.147	-0.294	-0.393	-0.627	-0.247	0.498	0.955	1.749	0.72	-0.416	-0.34	0.222	-0.162	-1.165	-1.334	0.652	-0.981	-0.442	0.34	0.295	-3.35	0.066	2.579	-0.843	4.752	-1.091	-1.777	-0.126	0.506	-0.119
X48996	X49463	0.372	-1.088	-0.042	0.895	1.954	0.15	0.078	-1.677	0.091	0.992	-2.572	0.791	-0.201	0.132	-0.057	0.581	1.079	0.048	-0.218	-2.958	0.069	-1.768	0.071	-0.499	-1.149	-0.033	0.149	0.397	0.041	5.426	0.781	0.132	-2.201	3.148	0.41	0.644	-0.692	0.405	0.229	-0.36	-1.739	0.049	1.069	0.1	0.045	-0.41	0.052	-4.329	0.455	-1.991	-1.178	-0.229	-0.014	0.945	0.498	0.09	0.276	0.065	0.057	0.913	0.748	0.115	0.103	-1.489	0.621	-1.29	0.048	-0.081	-1.122	2.246	0.095	-0.045	0.257	-0.319	0.075	-0.778	-0.572	-0.274	-2.104	0.261	-0.011	0.222	-1.967	-0.335	-0.718	-0.701	0.229	-0.028	-0.107	0.21	0.013	-0.426	1.299	-0.103	1.18	-0.617	-0.722	0.055	0.698	0.155	-1.435	-0.809	0.031	-0.179	-0.368	0.228	0.49	-1.119	-0.174	0.205	1.632	-1.622	-0.123	0.218	-0.01	0.519	-0.544	-0.134	0.483	0.05	-0.169	-1.342	0.05	-1.709	0.035	-1.615	0.087	1.439	-1.386	0.415	0.115	-0.024	0.114	-0.304	-0.646	0.097	0.196	0.1	-0.986	0.343	-0.819	0.245	-0.217	0.672	0.026	2.016	0.374	0.181	0.248	-0.568	-0.217	1.299	0.061	0.149	0.215	1.093	-0.451	-0.052	-0.046	0.894	-0.294	0.111	1.079	0.097	-1.543	-0.732	-0.744	-0.644	1.003	-1.071	-2.057	0.261	0.004	1.512	0.004	-0.004	-0.611	0.117	-0.192	0.136	-0.062	0.017	0.054	1.291	0.547	0.791	-0.15	0.177	-0.154	0.482	-0.139	-0.033	-0.891	0.231	-0.183	0.533	0.549	-2.898	1.514	0.531	1.294	0.323	1.333	-0.009	-0.14	-0.544	1.137	-1.255	-0.044	-1.243	-0.625	0.556	0.091	0.335	0.476	0.553	1.181	-0.123	0.279	-0.106	1.278	0.383	0.47	1.266	0.126	-0.359	1.174	-1.285	0.33	-0.118	0.052	0.059	-0.0	-1.202	-0.417	0.238	0.218	0.184	0.026	-0.199	0.086	0.389	0.029	-0.126	0.963	1.017	-0.331	0.079	0.274	1.095	-0.111	-0.057	0.002	0.067	0.837	0.625	0.059	0.443	0.558	0.052	0.164	-0.052	0.067	0.057	0.187	-0.739	0.016	-0.072	0.298	2.441	-0.02	0.009	0.675	0.737	0.205	0.078	0.046	1.42	-0.644	0.128	0.451	0.003	0.573	-1.231	-0.71	0.37	-0.285	0.403	0.166	-0.035	2.413	-0.312	-0.648	0.078	0.989	0.267	-0.368	-0.633	-0.201	0.102	0.152	0.283	-0.053	-0.301	-0.032	0.487	-2.048	0.343	-0.24	0.011	-0.727	0.122	0.144	0.949	-0.678	5.178	0.688	0.222	0.232	-0.138	1.276	2.188	-0.206	0.679	-0.948	0.139	0.322	0.051	-0.154	0.081	0.602	-0.029	-0.34	-0.234	0.375	-0.697	3.539	-1.469	0.512	0.051	-0.431	-0.315	0.587	0.417	0.121	0.05	0.309	0.189	0.086	0.53	0.607	-0.144	0.316	-0.889	-0.732	0.01	0.242	1.258	1.595	0.57	0.032	-1.066	0.296	0.524	0.132	-3.188	-1.507	-0.02	0.155	0.322	0.477	-0.72	0.243	3.0	0.366	2.18	-0.451	-3.949	0.072	0.793	-0.303
X48996	X49469	0.253	-0.083	0.032	1.352	0.154	-0.426	-0.048	0.856	-0.028	-0.514	-7.189	-0.593	0.091	0.737	-0.05	0.076	0.632	-0.115	-0.182	-4.731	-0.016	-0.033	-0.056	-0.785	0.902	0.972	-0.013	-0.215	-0.198	1.582	-0.525	0.056	-3.549	-4.461	0.389	0.076	-0.14	0.29	-1.216	-0.035	-7.225	-0.03	-0.698	-0.069	-0.108	-0.168	-0.345	0.326	-0.543	-0.783	-0.745	-0.168	0.026	-5.631	4.498	-0.076	1.622	0.588	0.244	0.045	0.369	-0.1	0.247	-0.193	0.511	0.154	-0.037	0.361	3.145	-4.101	-0.134	-0.177	-0.26	-0.285	0.424	-0.25	-0.907	0.404	0.389	0.152	-0.029	0.528	-0.344	0.077	-0.196	0.151	0.013	0.105	0.478	0.264	-0.05	-0.41	0.757	0.013	0.075	0.292	-0.268	-0.029	-0.374	-0.163	1.165	-0.317	0.071	0.102	-0.03	-0.888	-1.46	0.03	-0.247	0.025	1.034	-0.811	2.615	-0.393	-0.04	-0.823	-2.017	0.038	1.455	-0.026	-0.902	0.483	-0.025	-3.134	-0.022	-5.097	-0.056	-0.078	-1.411	1.084	-0.084	0.007	0.006	-0.151	-0.565	0.34	-0.229	-0.089	2.453	-0.238	0.296	1.221	1.749	-0.725	0.021	-1.881	-0.218	0.032	0.785	-0.138	0.973	2.316	-0.027	0.31	0.025	-0.075	1.134	0.608	0.137	-0.19	-0.441	-0.366	0.986	-0.022	-2.498	-0.175	-1.472	-0.364	0.488	-0.769	0.515	-0.061	0.01	1.647	-0.058	0.063	-0.232	-0.549	0.015	-0.139	-0.478	-0.152	0.511	0.851	-0.346	1.419	-0.181	-0.259	0.891	0.459	-0.49	0.015	0.66	0.188	0.194	0.649	-0.567	-4.638	-0.269	-0.26	0.336	0.016	2.376	0.476	0.099	-0.124	-0.402	-0.095	-0.065	2.002	-0.736	1.795	-0.098	0.344	0.165	0.908	0.414	-0.72	-0.073	2.229	1.574	-0.262	-0.392	1.042	-0.185	-0.039	0.657	-0.295	0.031	0.032	0.03	-0.128	0.052	2.69	1.63	0.083	0.07	0.12	-0.377	0.53	0.285	-0.462	-0.5	0.085	0.045	1.042	0.776	0.528	-0.027	-0.16	0.102	-0.03	-0.127	-0.048	0.007	0.4	0.196	-0.31	0.395	-0.076	0.273	0.866	-0.09	-0.072	0.098	-1.418	0.024	-0.027	-0.037	-0.824	-0.144	0.027	-0.141	0.248	0.063	-0.101	-0.054	-0.323	-0.961	0.055	1.476	0.807	-0.328	-0.934	0.129	-0.832	0.817	0.342	-0.034	-0.933	-0.481	0.459	0.098	-0.022	-0.659	0.114	-0.212	-0.064	-0.592	-0.061	0.725	-0.469	-0.39	-0.102	-0.754	1.146	0.337	-0.664	0.012	-0.075	-0.293	-0.108	0.147	-1.635	0.301	0.43	0.515	-0.26	0.047	-0.077	0.377	-0.547	-0.042	0.846	0.335	0.01	0.725	-0.033	0.009	-0.108	0.424	0.022	0.151	-0.44	0.306	-0.645	-0.152	-0.152	0.526	-0.023	0.636	0.473	0.607	0.176	-0.122	-0.016	0.405	-0.219	-0.214	0.129	-0.409	0.023	0.303	-0.683	-0.57	-0.082	0.029	-2.156	1.451	-0.108	-0.653	1.967	1.248	0.603	-0.056	1.106	0.436	-0.547	-0.065	-0.111	0.419	0.075	-0.112	0.8	-0.431	0.829	-0.323	0.178	-0.074	0.921	-0.381
X48996	X49512	0.01	-1.075	0.18	0.425	-0.727	-0.523	0.1	2.128	0.041	-0.937	-1.225	-1.404	2.014	0.182	-0.134	0.041	-0.02	-0.197	-0.32	-0.805	0.083	-1.299	-0.003	-0.432	-0.045	0.359	0.148	0.058	-0.133	0.499	0.18	0.267	0.998	0.303	0.534	-0.632	-0.463	-1.09	-0.472	0.124	2.514	0.078	-0.216	-0.187	-0.153	-0.398	-3.163	-2.538	-1.02	-0.421	-0.409	0.344	0.242	-1.49	3.141	0.473	0.596	0.009	0.504	0.755	0.576	-0.214	0.066	0.311	0.796	-0.821	0.048	-0.472	1.827	-2.767	0.063	-0.071	-0.224	-0.402	0.098	0.613	0.314	0.647	-0.37	-0.03	0.062	0.449	-0.26	0.061	-0.713	0.215	-0.117	0.232	-0.268	0.505	0.126	1.223	0.084	0.441	-1.674	0.309	0.198	0.031	-0.145	0.087	0.763	-0.481	0.105	0.174	0.06	-1.126	1.096	-0.845	0.096	-1.471	0.542	0.911	0.078	0.36	0.06	-0.85	-1.441	-0.375	-0.304	0.082	0.071	0.142	-0.002	-0.803	0.05	3.129	0.046	0.49	-1.868	0.042	-0.568	0.083	0.49	-0.502	-1.816	0.619	-0.306	-0.161	2.116	0.334	0.825	0.963	0.465	-0.442	-0.003	1.104	0.067	0.142	-0.171	-0.019	0.286	-0.208	-0.082	0.078	0.182	0.186	-0.166	0.136	-0.739	-0.141	0.138	-0.197	1.135	0.049	-3.854	0.067	0.924	0.016	0.668	-0.976	-1.769	0.133	-0.345	0.705	0.008	0.236	0.44	1.009	-0.319	-0.138	-0.461	-0.035	0.488	1.699	0.075	0.069	0.76	0.409	-0.839	-0.04	-3.694	0.077	-0.113	0.919	0.107	0.74	-0.636	-0.008	0.402	0.926	-0.581	0.3	1.478	0.018	-0.484	0.065	0.204	-1.098	0.009	0.335	-0.394	1.772	0.257	1.153	0.77	1.253	1.12	-0.823	0.466	0.263	1.669	-0.079	0.452	1.344	-0.192	-0.156	0.663	1.303	0.216	-0.066	-0.089	-0.297	-0.007	5.42	-0.172	-1.218	0.065	0.118	0.165	1.115	-0.027	-1.229	-0.347	0.484	0.337	1.585	1.728	0.568	0.201	1.406	-0.575	0.083	-0.099	0.042	-0.409	1.034	-0.02	-1.234	-0.108	0.032	-0.093	0.641	-0.004	-0.277	-0.031	-2.717	0.013	-0.808	0.654	-2.84	0.504	0.01	0.138	0.148	0.376	-0.368	0.082	-1.998	-0.226	0.108	0.707	0.628	-1.405	-0.264	0.593	0.071	1.203	0.454	0.04	0.078	-0.089	0.639	0.343	0.078	1.479	-0.042	-0.09	-0.077	0.258	-0.403	0.383	1.708	0.244	-0.155	1.071	-0.492	-0.899	-0.876	0.552	0.034	-0.123	-0.046	0.174	-1.779	0.374	-0.346	0.369	-1.29	0.095	-0.233	2.64	-0.123	0.265	0.625	0.449	-0.148	1.788	0.082	0.191	0.077	0.689	0.162	0.302	0.283	-2.489	-0.41	0.125	-0.638	0.398	0.02	1.624	0.551	0.362	0.187	0.086	0.013	0.85	0.066	0.07	0.356	-0.072	0.1	-0.965	0.363	0.545	0.183	-0.157	0.872	1.066	-0.228	-0.303	5.199	0.066	1.542	-0.196	1.365	-0.082	-0.23	-1.999	0.328	1.082	0.952	0.124	4.587	-0.666	0.29	-1.02	-1.646	-0.011	-0.933	-0.088
X48996	X49515	-0.83	-0.165	0.117	-0.027	-1.304	0.425	0.063	2.033	-0.061	-0.333	-2.023	-1.307	0.732	0.076	-0.078	0.727	0.647	-0.13	-1.212	-0.972	0.0	0.169	-0.04	-0.19	-0.921	0.218	0.163	0.441	-0.052	-3.324	-0.231	0.12	-1.209	-1.251	-0.876	0.293	-0.569	-0.635	-0.622	0.097	3.923	0.024	0.425	0.005	-0.365	0.352	-0.232	-3.964	0.009	-0.739	0.422	-0.359	-0.101	0.385	2.495	-0.366	-0.359	-0.332	-0.142	-0.197	0.785	0.636	0.104	-1.044	0.741	-0.258	0.033	-0.016	1.203	-2.853	-0.195	0.081	0.347	0.062	0.088	-1.563	-0.303	0.036	0.547	0.278	0.008	0.927	-0.575	-0.283	-0.748	-0.315	0.158	0.026	-0.002	0.368	0.149	0.491	-0.063	-0.157	-0.981	-0.075	-0.175	0.029	0.057	0.069	0.305	-0.993	0.062	-0.11	0.048	-0.559	0.114	-0.244	0.097	-0.51	0.902	0.475	0.182	-0.096	0.002	0.561	1.773	-0.069	0.152	0.006	0.062	1.129	0.025	-1.065	0.008	2.12	0.108	0.882	-1.514	-0.273	0.117	0.024	0.382	0.292	0.098	-0.446	-0.099	-0.133	-0.301	0.004	0.292	0.727	-0.434	-0.158	0.023	0.826	0.322	0.128	0.298	-0.036	0.149	0.778	-0.218	-0.101	-0.045	0.121	-1.252	-0.052	-0.595	-0.238	-0.358	-0.022	0.813	0.081	0.505	0.466	-0.731	0.036	0.541	-0.745	-0.797	-0.049	0.016	1.116	0.023	0.276	-0.217	-0.065	-0.661	-0.33	0.631	-0.022	0.507	1.301	-0.156	0.187	-0.047	0.06	-0.377	0.863	-2.875	-0.113	1.077	0.425	-0.043	0.961	0.028	-0.209	-0.49	-0.108	0.695	0.192	1.236	-0.155	0.251	-0.166	-0.452	0.143	0.117	-0.025	-0.148	1.764	0.337	0.729	0.814	0.924	0.921	-0.331	0.181	0.293	2.081	-0.247	0.83	0.713	-0.04	-0.725	-1.91	0.848	0.162	-1.125	0.046	-0.565	0.001	1.498	0.054	-1.005	-0.142	0.1	0.958	-0.176	-0.191	-1.863	-0.467	0.742	-0.129	1.829	0.306	-0.045	0.135	1.123	0.248	0.068	-0.499	-0.017	-0.296	0.301	-0.155	-0.073	-0.154	-0.125	-0.274	-0.726	-0.011	-0.157	-0.307	-3.168	-0.185	0.012	1.071	0.507	3.126	-0.05	-0.114	1.098	0.411	0.301	0.058	-0.197	-0.637	0.165	3.779	0.752	-0.505	-0.843	1.693	-0.653	1.144	0.553	-0.084	0.479	0.594	0.255	-0.106	0.031	0.02	-1.136	-0.273	-0.16	-1.927	-0.975	1.417	0.006	-0.035	-0.245	1.842	-0.5	-0.885	-2.999	0.12	-0.062	0.091	-0.307	0.1	-1.843	0.623	3.26	-0.039	-3.387	0.423	-0.155	-1.323	1.136	-0.063	1.85	-0.739	-0.256	-0.608	-0.195	0.27	0.004	1.75	0.463	0.4	-0.463	-2.182	-0.761	-1.269	-0.492	0.189	-0.022	0.707	0.369	-0.199	1.366	-0.004	0.028	-0.14	0.243	-0.186	0.924	-0.627	0.37	1.64	-0.432	-0.324	-0.163	0.02	-3.631	-1.562	0.362	-1.346	3.343	-0.215	-0.281	-0.778	0.677	6.964	-0.767	-0.259	0.01	0.7	-1.785	-0.638	4.896	-0.457	1.4	-1.611	-0.197	-0.051	1.488	-0.199
X48996	X49521	-0.551	-1.262	0.061	2.027	-0.627	-1.647	-0.13	1.908	0.008	-0.554	-1.36	-0.751	0.921	0.147	0.247	0.769	1.26	-0.275	-0.702	-0.901	-0.101	-0.464	0.006	0.036	0.138	0.25	0.05	0.035	-0.097	-2.919	-2.598	-0.309	-0.887	-1.509	-0.996	0.704	-0.388	-0.207	0.548	0.035	0.858	-0.076	0.353	-0.029	0.043	0.491	0.735	0.755	0.24	0.693	0.079	-0.092	-0.236	0.738	1.569	-0.328	1.82	-0.3	0.312	0.543	0.274	0.22	0.024	-0.556	0.607	-0.859	-0.025	-0.18	0.888	-0.547	-0.138	-0.165	-0.211	0.187	0.117	-0.285	-0.375	-0.684	-1.105	-0.139	-0.07	0.019	0.891	-0.441	-0.645	-0.135	-0.244	-0.141	-0.271	0.354	0.077	0.085	-0.676	-0.389	-1.716	-0.312	-0.114	-0.005	0.407	-0.01	-2.052	-0.067	-0.091	-0.148	-0.024	-2.308	-0.707	-0.734	0.171	-0.618	-0.574	0.398	-1.154	0.102	-0.058	0.045	1.599	-0.117	0.522	-0.027	-0.438	-0.84	-0.063	2.152	-0.047	-1.565	0.029	0.637	0.61	0.451	0.017	0.068	-1.184	-0.514	-0.449	1.606	-0.103	0.125	0.838	-0.077	-0.836	1.048	-0.209	0.126	-0.071	1.324	-0.022	-0.141	0.231	-0.088	0.399	-0.305	0.042	-0.002	-0.017	0.867	1.488	0.145	-0.398	1.042	-0.191	-0.128	0.88	0.011	-0.4	0.474	-2.416	0.812	-0.415	-0.842	-1.04	-0.118	0.154	-0.819	-0.087	-0.176	0.367	0.247	-0.594	-0.296	0.411	-0.249	0.478	-0.697	0.243	-0.56	0.2	0.33	-0.419	0.771	-0.597	-0.027	0.529	0.559	-1.072	0.784	-0.241	-0.926	0.714	0.714	-0.686	0.036	-0.862	0.088	-0.373	-0.35	-0.224	-0.481	0.01	-0.729	0.556	0.811	0.232	0.622	0.607	-0.466	0.54	0.215	0.286	-0.83	0.599	-0.387	0.58	0.446	-0.021	1.188	-1.455	-0.695	0.283	-0.433	-0.074	-0.351	-0.081	-1.383	0.171	-1.427	0.227	-0.046	-0.392	2.914	-0.333	-2.137	-0.656	0.673	-0.599	-0.293	0.033	-0.296	-0.192	-0.899	-0.05	-0.147	-0.696	-0.002	0.029	0.118	-0.36	1.605	-1.724	-0.058	0.095	0.782	-0.092	-0.215	0.143	-4.636	-0.045	-0.078	0.235	-1.029	-0.119	-0.187	-0.146	0.448	-0.506	-0.122	-0.132	2.26	-1.284	-0.125	0.671	-1.537	-0.313	0.477	-3.581	0.339	0.684	-0.449	-0.177	-2.208	-0.27	-0.277	-0.774	-0.096	-1.62	-0.45	-1.221	-0.078	-2.104	-0.803	-0.207	0.479	0.145	-1.461	0.892	-0.144	1.223	-4.563	-0.542	0.004	0.521	-0.052	0.03	0.281	-0.328	0.284	1.524	0.399	0.28	0.228	-2.342	-0.844	-0.244	-1.1	0.337	-0.319	0.435	-0.078	1.105	0.286	1.865	0.104	-0.022	-0.239	-1.152	1.019	2.306	2.524	0.684	-0.078	-2.39	-0.528	-0.623	1.094	0.374	-0.065	0.623	-0.164	-0.476	-0.875	-0.547	-0.105	-2.697	0.139	-0.61	-0.273	-0.231	1.47	-1.113	0.884	-1.689	2.519	-0.155	1.461	-1.422	0.735	3.353	-0.296	0.55	0.35	0.148	-0.286	0.062	5.404	-0.204	-0.892	0.041	0.991	-0.108	0.371	-0.152
X48996	X49529	0.404	0.657	0.045	0.518	0.119	0.277	0.026	0.518	0.132	0.004	1.031	1.601	0.076	-0.131	-0.069	-1.228	0.1	-0.001	-0.29	-1.486	0.082	0.166	0.099	-0.073	-0.114	0.084	0.119	0.478	0.008	2.984	0.429	-0.018	2.238	-0.382	-0.618	0.522	-0.122	0.934	0.023	-0.016	-3.564	0.042	-1.037	0.107	0.09	-0.22	-0.315	-1.845	0.596	-1.111	-0.391	0.319	-0.188	-1.157	0.737	0.275	0.527	0.205	-0.146	-0.384	0.004	-0.777	0.074	-1.024	0.286	0.302	0.053	-0.215	2.427	1.752	0.228	0.274	0.973	-0.01	-0.082	0.511	-0.126	-0.942	-1.053	0.08	0.012	0.297	-0.783	-0.634	0.845	-0.419	0.081	0.285	0.119	-0.164	-0.091	0.803	-0.028	0.159	3.192	0.275	0.08	0.054	-0.525	-0.035	-1.927	-0.11	0.091	-0.115	0.039	0.929	0.475	-0.198	-0.375	-0.52	-0.04	0.254	-1.118	0.285	0.081	-0.942	-0.286	-0.064	0.129	0.049	0.416	-1.028	-0.011	-2.145	0.059	1.332	0.108	0.233	-0.832	-0.19	0.109	-0.018	0.216	-0.557	0.342	-0.359	0.269	0.016	-0.685	0.224	-1.277	1.104	-0.708	-0.371	0.023	1.592	-0.43	0.163	0.066	-0.269	-0.209	0.561	0.31	-0.036	0.185	1.052	0.735	-0.065	-0.337	0.466	-0.103	-0.412	1.141	0.088	-0.766	-0.143	-0.431	0.283	0.491	-0.611	-1.526	0.043	0.082	-0.733	-0.068	-0.109	-0.032	-0.567	-0.153	0.209	1.059	-0.243	0.169	-0.112	0.122	0.522	-0.941	0.333	0.324	0.335	-4.414	-0.086	-0.732	0.692	-0.835	0.263	0.011	-1.235	0.998	0.076	1.294	-0.122	0.928	0.023	-0.206	-0.11	0.139	-0.414	0.078	0.68	0.308	0.224	-0.133	0.651	0.609	0.394	0.813	0.381	0.215	1.055	1.432	0.267	0.655	0.329	0.094	0.832	0.661	-3.268	0.378	0.682	0.068	0.02	-0.277	1.021	0.376	-0.445	0.02	0.172	-0.319	-1.414	0.488	1.394	0.269	0.435	-0.087	-0.014	-0.343	-1.58	0.124	0.916	-0.517	-0.212	0.132	0.052	0.211	0.84	-0.145	-0.896	-2.805	0.022	0.318	0.883	0.068	-0.119	0.183	-1.108	0.181	0.007	0.423	-0.295	0.15	0.261	0.688	-0.279	0.995	0.788	0.002	-1.489	1.097	0.033	0.442	-0.026	1.404	-0.413	2.918	-1.237	0.424	-0.286	0.179	-0.715	2.261	0.609	-0.089	0.053	2.918	-0.809	-0.089	-0.691	1.355	-0.616	0.907	1.698	0.121	0.014	-1.419	0.867	-2.3	-3.321	-0.419	0.02	0.054	0.149	-0.341	1.6	-0.008	4.75	0.403	-0.718	0.582	-1.013	-0.636	-0.129	-0.819	5.158	-0.314	0.083	1.066	0.048	0.032	-0.265	0.559	-0.28	0.05	0.872	3.39	-0.244	0.06	-0.191	1.347	0.041	1.796	-1.432	1.468	-0.017	0.171	0.051	1.076	-0.113	0.094	-1.437	-0.15	-0.081	-0.476	-2.813	-0.823	-0.468	0.376	1.483	0.962	1.196	0.274	-2.974	-0.683	0.07	-0.025	0.417	-3.509	-1.508	0.049	1.221	1.29	-0.659	0.199	-4.851	1.839	1.902	-0.143	-0.783	-0.259	0.472	-0.296
X48996	X49557	-0.565	2.123	0.23	0.801	-0.53	0.726	0.329	1.324	-0.344	0.263	2.829	1.232	1.224	-0.037	0.401	0.329	0.358	0.369	-0.913	-0.014	0.325	0.448	-0.121	0.469	-1.323	0.276	0.299	-0.433	-0.363	6.242	1.267	0.438	0.89	0.269	0.311	0.757	0.336	1.291	-0.191	-0.915	-0.639	0.376	-0.256	0.379	0.384	0.357	0.79	1.891	0.545	-0.732	0.332	-0.209	-0.082	0.362	1.427	-0.375	0.505	0.452	0.953	-0.413	1.122	-0.189	-0.663	-0.453	0.704	1.083	0.155	0.392	0.566	-2.385	0.442	0.355	0.549	0.352	0.402	0.111	0.569	0.691	1.697	0.568	0.4	-0.526	-1.266	0.698	0.203	0.517	0.466	0.435	0.392	0.328	0.343	-0.766	0.579	0.402	1.17	0.568	-1.674	0.394	0.442	0.243	-0.164	-0.463	0.391	0.41	0.396	0.842	-0.1	0.966	0.302	0.569	0.245	0.251	0.664	0.055	0.403	-0.056	-1.853	0.387	0.586	0.399	0.537	0.089	0.367	-1.457	0.268	1.752	0.256	0.618	-1.255	0.063	0.134	0.171	0.544	0.027	0.396	0.662	0.421	0.104	2.228	0.45	1.517	0.996	1.053	-1.477	0.078	0.994	-0.44	-1.169	0.483	0.297	-0.318	0.994	0.558	0.127	0.376	1.0	0.571	0.244	0.181	0.215	-0.164	0.166	1.199	0.31	0.58	0.19	0.661	0.626	0.621	0.542	-1.002	0.194	-0.429	0.061	0.397	-0.525	0.597	-0.11	0.515	0.421	1.265	0.405	0.664	0.579	0.561	0.526	0.617	0.445	-1.004	0.303	1.266	0.13	1.342	0.688	0.573	0.76	0.344	-2.26	1.127	0.58	1.039	0.078	0.916	0.426	0.28	0.205	0.648	-0.412	-0.017	0.448	0.582	-0.643	-0.175	1.341	-0.309	0.218	0.77	0.594	0.398	0.908	1.785	0.422	-0.408	0.766	0.282	1.271	-0.564	1.442	0.427	0.503	0.232	0.543	0.343	2.26	0.312	0.829	0.252	0.432	0.683	-0.593	0.681	1.17	-0.217	0.295	0.747	0.361	0.918	-0.715	-0.168	1.237	-0.64	0.373	0.441	0.392	0.764	0.497	0.385	2.391	1.577	-0.153	0.498	-0.003	0.282	0.421	0.435	2.391	0.342	0.4	0.779	1.208	1.613	0.431	0.515	-1.096	0.191	0.553	0.118	-1.511	0.518	0.372	1.521	0.781	0.283	1.182	1.739	0.879	1.001	0.397	0.461	-0.738	0.802	0.975	0.478	0.395	-0.499	0.549	1.495	0.123	1.388	0.345	1.581	-0.246	0.504	0.682	1.382	0.643	1.572	-0.475	0.325	0.378	0.778	0.323	0.116	-0.471	0.55	2.232	0.805	0.015	0.216	-0.921	0.355	-0.978	0.145	3.235	0.91	-0.788	0.836	0.329	0.268	0.422	0.531	0.417	0.467	-0.185	-1.692	-1.189	1.021	-0.179	0.939	-0.538	1.205	0.512	0.944	0.365	0.429	0.202	0.757	0.542	0.48	0.843	0.907	0.179	1.115	0.934	0.443	0.103	0.43	2.004	-2.048	1.04	0.472	0.554	0.559	0.248	0.305	0.52	0.309	-0.13	0.362	0.615	0.938	-0.808	0.529	1.749	1.146	1.941	0.503	-0.703	-0.123	0.253	0.349
X48996	X49637	0.042	2.449	-0.069	-0.036	-1.955	-0.353	-0.008	1.425	0.124	0.414	-0.05	-1.216	0.258	-0.295	-0.131	0.212	-0.497	-0.349	0.408	0.292	0.023	-1.429	-0.13	-0.482	0.714	0.034	0.039	-0.49	-0.031	-0.198	-0.281	0.223	1.754	0.013	0.123	-1.764	0.312	1.51	-0.391	-0.087	0.176	0.005	1.05	-0.177	-0.148	-0.165	1.133	-1.545	-0.023	-2.247	0.636	-0.95	0.364	5.578	-0.991	-0.68	2.392	-0.498	0.752	-0.063	2.001	-0.228	-0.11	-0.686	-0.024	0.701	0.038	-0.365	-2.308	-2.42	-0.09	-0.101	1.26	-0.475	0.21	-0.495	-0.282	1.496	0.538	0.943	-0.011	-1.105	-1.749	-0.813	-1.276	-0.877	0.094	0.024	0.766	0.536	-0.089	1.635	0.707	0.427	-2.7	0.264	-0.341	0.032	-0.126	0.086	1.298	-0.895	0.017	0.009	0.002	-0.918	-0.872	0.499	-0.7	0.099	0.618	-0.221	1.447	0.091	0.067	1.507	-0.441	-0.13	0.102	0.005	0.249	-1.287	0.009	-1.849	0.019	-1.695	-0.073	-0.564	-1.973	0.585	0.123	0.025	0.76	-1.089	0.106	1.176	-0.307	0.054	-2.148	-0.099	3.466	-0.17	2.54	-0.672	-0.015	2.0	0.364	0.185	0.415	-0.549	-0.182	1.279	0.146	0.145	0.21	1.074	-1.71	-0.082	-0.5	-0.031	-0.285	0.247	1.258	0.094	-1.477	0.722	0.738	-0.308	-0.185	-0.061	0.759	0.035	-0.367	1.631	0.01	-0.261	-0.526	0.33	-0.919	-0.178	-0.878	0.153	0.844	0.471	0.534	-0.372	0.273	-0.78	-1.966	1.393	-3.55	-0.148	-0.366	0.825	0.871	0.577	-0.357	-1.495	-0.504	0.935	0.106	0.149	1.313	0.24	-0.447	-0.525	-0.282	-1.205	-0.028	-0.399	-0.16	0.539	0.084	-0.012	0.596	1.381	1.161	0.99	0.386	1.231	1.794	0.374	0.318	0.595	0.095	0.604	-1.959	-0.357	0.005	-0.649	0.032	0.131	0.038	0.378	-0.973	0.013	0.272	0.097	0.192	-0.336	0.788	-0.169	0.18	0.625	0.292	-0.114	0.501	0.134	0.019	0.593	-0.448	-0.127	0.038	0.007	-0.11	-0.347	0.35	0.861	0.742	0.075	0.274	0.14	0.138	0.099	0.331	2.491	0.045	0.007	0.098	-2.251	0.722	-0.071	0.112	0.336	-0.25	-0.724	0.15	-1.21	0.592	0.106	0.759	0.632	-0.975	0.099	-1.416	0.196	0.617	0.165	0.191	-1.053	0.411	0.302	-0.29	-0.048	-0.005	0.151	-0.214	0.014	-0.485	-0.115	-0.134	-0.018	0.114	-2.277	1.319	0.097	-1.153	-2.666	-0.069	-0.07	0.405	-0.038	0.184	-1.326	-0.064	-0.115	0.627	-2.262	-0.221	-0.174	0.515	0.276	-0.031	2.19	-0.221	-0.212	0.351	0.008	0.063	-0.078	0.949	0.051	0.134	0.134	-0.585	-0.438	-0.764	-0.466	0.157	0.013	0.346	-1.164	0.354	0.166	-0.133	-0.017	0.292	-0.207	-0.177	0.538	0.028	0.132	-0.949	-0.619	-0.382	-0.018	0.086	2.491	1.328	0.638	-0.86	-0.76	0.031	0.227	-0.723	0.519	0.111	-0.326	-1.405	-0.322	-0.159	-1.18	-0.406	0.194	0.29	1.949	0.122	0.743	0.037	0.104	0.069
X48996	X49679	0.165	0.095	0.175	1.536	-0.556	-0.941	-0.222	0.654	0.107	-0.37	-1.237	-1.184	0.301	0.005	-0.055	1.041	1.579	-0.092	-0.904	-2.686	-0.039	-1.453	0.006	0.244	0.913	0.036	0.075	0.2	-0.169	-0.46	-0.122	-0.341	-0.663	-2.535	-0.455	0.115	0.138	-0.334	-0.29	-0.007	-2.026	-0.0	-0.375	0.023	-0.163	0.742	0.299	2.513	0.517	0.605	-0.169	-0.033	-0.301	1.492	-0.094	0.046	4.532	0.018	0.371	0.647	2.823	0.073	-0.005	-1.386	0.404	-0.338	-0.015	0.084	0.771	0.648	-0.147	0.178	0.274	-0.246	-0.015	-1.692	-0.542	-0.327	-0.03	0.045	-0.011	0.155	1.677	-0.513	-0.578	-0.245	0.053	-0.045	-0.022	-0.183	-0.046	-0.53	-0.537	-0.133	-1.706	-0.42	0.113	0.029	0.361	-0.061	-2.56	-0.638	-0.014	0.024	-0.034	-0.032	-0.569	-0.298	-0.018	-0.779	1.549	0.533	-0.486	0.085	0.169	-0.853	1.196	0.002	0.262	-0.016	-0.261	-0.457	-0.003	1.062	-0.034	-2.891	0.034	-1.213	-0.965	0.573	0.013	-0.018	0.747	-0.554	-0.174	1.44	0.175	0.088	2.013	-0.3	-1.151	0.641	0.697	0.064	-0.019	0.089	-0.419	-0.017	0.07	0.667	0.026	0.041	-0.044	-0.056	-0.183	0.257	4.337	-0.026	-0.491	0.043	-0.281	-0.119	0.304	0.09	2.387	-0.379	-3.227	-0.585	-0.239	-1.004	-1.423	0.035	0.049	-0.442	-0.047	0.094	0.247	-0.014	-0.321	-0.067	0.611	0.07	0.32	0.621	0.131	0.761	-0.149	0.429	-0.709	0.847	-1.289	0.004	-1.086	0.405	0.856	-0.287	-0.057	1.811	1.052	0.601	0.447	-0.19	0.331	-0.163	-0.186	0.16	0.194	-0.218	0.03	-1.492	-0.734	2.484	0.356	0.578	1.248	0.955	1.145	-0.277	0.377	0.035	1.779	-0.135	0.855	0.231	-0.013	2.138	-1.216	-2.543	0.207	-0.528	0.036	-0.603	0.013	-3.794	-0.949	-0.419	0.129	-0.109	0.032	0.689	-0.023	-0.79	-0.816	0.128	-0.884	1.123	0.537	0.195	-0.07	-0.024	-0.102	-0.056	-0.072	0.001	0.244	0.493	0.114	2.484	-2.395	-0.106	0.417	0.813	0.038	-0.226	0.059	-0.757	0.16	-0.019	0.515	-0.612	0.227	-0.139	0.135	-0.888	-0.71	0.66	-0.024	-1.178	-1.047	0.001	-0.578	-0.233	-0.054	-0.162	0.106	-0.379	0.082	0.759	0.112	-1.368	0.596	-0.28	-0.119	-0.076	-0.346	0.198	-0.018	-0.191	-0.143	-2.921	-3.623	1.426	0.418	-1.555	1.689	-0.814	0.53	-1.936	-0.561	0.124	-0.493	0.039	0.322	0.855	0.539	-0.295	0.963	0.14	-0.092	-0.67	-1.77	0.439	-0.217	-1.134	-0.195	-0.386	0.893	-0.017	0.357	-0.047	1.175	-0.007	0.158	0.368	-0.823	-0.175	-1.804	4.929	1.129	-0.016	1.51	0.638	1.231	1.826	-0.016	-0.009	0.901	-0.01	-0.637	0.322	-0.842	-0.125	1.036	-0.772	-0.343	-0.259	-0.312	1.503	0.457	-1.06	-0.557	-3.137	0.385	2.484	-0.154	1.217	0.127	-1.588	-0.241	0.179	1.081	-1.953	-0.182	-3.712	-0.744	-0.004	0.41	0.615	-0.046	1.183	-0.061
X48996	X49681	0.728	1.297	0.525	-1.17	1.265	0.555	-0.024	0.963	0.638	0.225	2.698	0.338	-0.126	0.685	0.062	0.917	1.228	0.65	0.773	0.399	-0.533	0.501	-2.872	0.576	0.89	0.652	0.65	0.087	0.653	3.876	0.857	0.631	0.454	1.59	1.013	0.914	0.502	0.829	0.388	0.122	3.06	0.509	-0.105	0.605	0.667	0.684	0.95	1.577	0.397	0.528	0.744	0.772	-0.053	3.196	-2.04	0.714	0.6	0.62	0.899	0.722	0.121	0.747	0.559	0.68	0.859	1.003	0.57	0.596	1.913	1.453	0.351	0.749	0.592	-0.131	0.16	-0.622	0.631	0.972	0.777	0.669	0.649	0.822	1.32	0.807	0.843	0.818	0.641	0.455	0.676	0.087	0.657	0.814	1.017	0.679	1.621	0.539	0.672	0.349	0.592	0.569	-1.464	0.875	0.542	0.467	0.565	0.907	0.127	0.922	0.644	0.781	0.083	0.909	0.791	0.592	0.383	1.632	1.174	0.653	0.78	0.628	0.193	0.958	0.618	-0.271	0.632	-0.523	0.61	-0.212	1.103	0.681	0.643	0.59	0.736	0.866	0.449	0.799	0.639	0.356	1.737	0.643	1.416	1.166	0.452	0.35	0.612	1.304	0.676	0.493	0.499	0.72	0.601	1.033	0.554	0.615	0.564	0.555	0.85	0.532	0.141	-0.019	0.568	0.612	1.013	0.635	0.108	0.757	1.19	0.885	0.879	0.083	1.407	0.474	0.639	-0.376	0.646	0.662	0.65	0.731	0.791	0.536	1.019	0.01	0.734	1.032	0.713	0.788	-0.19	0.688	0.421	0.832	2.578	0.442	1.097	0.603	0.728	1.04	0.603	0.321	0.208	0.701	1.032	0.673	0.939	0.517	0.214	0.525	0.615	0.585	0.639	0.942	0.523	1.472	0.675	1.215	0.501	1.059	0.478	0.31	0.622	0.95	1.426	0.636	0.555	0.808	0.479	1.088	0.44	0.879	0.454	-0.191	-0.022	0.432	0.522	1.783	0.588	0.827	0.686	0.521	0.784	-0.158	0.06	0.394	0.373	0.642	0.794	0.184	0.715	0.628	0.556	0.973	0.234	0.653	0.389	0.307	0.688	0.719	0.611	-2.205	1.14	0.272	0.693	0.311	0.384	0.533	0.547	-0.555	0.652	0.578	0.022	1.742	0.821	0.517	0.698	1.227	0.762	0.753	0.504	0.647	0.838	0.319	1.467	1.002	0.552	0.878	1.322	0.876	1.017	0.641	0.63	0.42	2.01	0.102	0.644	-0.054	0.581	0.75	0.928	0.535	1.144	0.764	1.346	1.115	-0.31	0.919	0.783	0.104	0.351	-0.306	0.683	-0.437	0.912	0.536	0.491	-1.129	0.722	1.403	0.821	0.967	-0.192	0.766	-0.639	-0.07	0.603	0.396	0.858	0.282	0.737	0.487	0.236	0.614	0.135	0.106	0.658	0.337	0.529	-1.572	-0.05	0.26	0.965	0.57	1.085	0.862	1.019	0.93	0.533	0.379	0.85	0.654	0.599	1.007	0.702	0.677	1.067	0.78	0.603	0.639	0.63	-0.519	-0.795	0.931	0.362	5.997	0.497	0.987	0.704	1.094	2.102	0.493	0.718	0.905	0.935	0.982	0.611	4.158	0.744	1.121	0.667	1.574	0.463	0.816	0.541
X48996	X52025	-1.022	-0.428	0.08	0.201	-0.976	0.592	0.042	1.772	0.035	-0.293	-2.659	-1.1	0.064	-0.021	-0.073	0.42	0.567	-0.054	-0.348	0.399	0.058	-0.022	0.016	-0.129	-0.02	-0.144	-0.06	0.061	0.202	1.033	0.259	0.403	0.942	-0.982	0.071	-0.413	-0.598	-1.142	0.5	-0.054	1.291	0.028	0.948	0.042	0.2	0.622	0.732	-0.812	0.735	0.832	0.579	0.463	-0.059	0.597	0.108	0.299	-1.828	-0.039	-0.081	0.273	-0.222	0.284	0.098	0.475	0.262	-0.342	0.04	0.304	-2.013	-0.374	0.254	0.563	0.427	0.254	-0.006	0.023	-0.415	0.343	-0.134	-0.033	-0.002	0.055	-0.227	0.1	0.053	-0.789	-0.251	0.025	0.248	-0.088	0.143	0.645	-0.453	0.006	0.32	-0.279	0.296	-0.022	0.251	-0.066	0.862	0.272	0.021	-0.106	0.003	0.703	-0.347	-0.918	0.359	-0.231	0.139	0.157	0.739	0.404	-0.014	-1.042	-1.776	-0.089	-0.076	0.034	0.117	0.224	0.034	-1.353	0.054	-0.199	0.104	-0.018	0.976	0.533	0.048	0.016	0.69	-0.776	-0.462	-0.323	0.27	-0.014	-0.808	0.236	-0.351	1.034	-0.73	0.082	0.016	1.445	0.29	-0.136	0.283	-0.28	0.37	-0.26	0.14	0.062	0.158	0.654	0.409	-0.101	-0.218	-0.315	-0.049	-0.119	0.205	0.092	-0.975	0.375	-2.301	0.287	-0.136	0.257	0.331	-0.12	0.45	-0.764	0.059	0.019	-0.127	0.195	-0.827	0.217	1.131	-0.026	0.559	0.657	0.445	0.298	-1.329	0.108	-0.519	0.83	-0.283	0.082	0.682	-0.187	0.371	0.915	-0.058	-1.036	1.076	-0.251	0.282	0.179	0.501	0.056	0.193	0.062	0.031	-0.117	-0.027	-0.132	0.514	1.739	0.159	0.026	0.494	0.739	1.003	-0.299	-0.002	1.109	0.561	0.203	0.226	1.122	0.007	1.401	0.881	-2.425	-0.073	-0.228	-0.047	-0.041	0.019	4.481	-0.877	0.213	0.361	-0.218	0.681	-0.064	0.187	-0.131	-0.643	0.058	-0.071	0.976	2.878	0.738	0.526	-1.107	-2.277	0.027	-0.611	-0.137	-0.507	0.805	-0.013	-0.844	-1.496	-0.242	-0.129	0.688	-0.133	0.139	-0.569	-5.005	-0.508	0.035	1.405	-0.792	-0.499	-0.102	0.561	-0.701	-0.651	0.44	0.037	0.612	0.844	-0.024	-2.914	0.296	1.597	1.18	2.215	-1.658	0.771	0.701	0.331	-1.74	3.456	0.186	-0.458	0.007	-4.072	-0.064	1.344	0.003	0.725	-0.731	-1.379	1.296	-0.315	0.98	1.527	1.266	-2.285	-1.588	-0.333	0.066	0.205	0.215	-0.298	-1.813	0.005	-0.037	0.995	-1.814	-0.062	0.892	-0.624	1.967	-0.996	1.224	-1.507	0.022	0.518	0.024	0.114	0.079	0.008	0.215	0.265	0.211	-2.404	-0.373	0.814	0.757	-0.751	-0.061	-0.456	1.76	1.123	1.626	0.065	-0.065	-0.229	-0.076	0.183	0.41	0.454	-0.39	-0.269	-2.133	0.354	-0.548	0.417	2.215	4.757	-0.26	-0.573	1.55	-0.238	-2.452	-0.193	-1.081	5.052	-0.981	-2.053	0.581	0.069	-2.118	-1.147	1.176	1.402	1.81	-0.23	-3.766	-0.057	-0.476	-0.273
X48996	X52286	-0.845	3.096	-0.018	0.473	-0.703	-0.451	-0.0	4.05	0.067	-0.224	-0.914	0.109	0.573	-0.073	0.084	0.641	-2.448	-0.071	0.166	-4.454	-0.054	0.658	0.179	-0.771	-0.779	0.196	-0.119	-0.581	0.057	1.595	0.456	0.383	2.233	-0.234	-0.14	1.835	-1.069	-0.855	-1.034	-0.004	2.349	0.006	0.081	-0.054	-0.139	0.109	1.494	-6.417	-0.514	-0.717	0.305	-0.502	0.564	0.118	-0.902	-0.116	0.267	-0.304	-0.363	-0.449	1.106	-0.378	-0.071	0.131	-0.445	-0.099	0.009	0.374	1.335	-3.862	-0.056	0.178	-0.937	0.101	-0.263	-0.982	0.137	1.025	1.281	0.129	-0.011	0.449	-0.287	-0.065	-1.084	0.151	0.184	0.129	0.002	0.357	-0.187	0.503	0.661	0.157	0.874	0.33	-0.068	-0.025	-0.116	-0.042	2.576	-0.391	-0.055	0.056	-0.062	0.23	0.077	-0.198	-0.174	0.857	0.296	-0.463	0.517	0.037	0.101	0.499	-0.773	-0.022	-0.132	-0.004	0.035	1.518	0.022	-1.34	0.028	-0.311	-0.055	0.124	0.511	-0.074	0.122	0.026	0.135	-1.744	-0.072	-1.486	-0.24	-0.04	-0.124	-0.259	0.281	0.842	0.103	-0.595	0.014	-0.14	-0.186	0.081	-0.41	-0.424	0.011	-0.571	-0.247	-0.109	0.082	0.908	0.361	-0.103	0.215	-0.49	-0.206	0.127	0.752	-0.042	0.069	0.339	0.387	-0.067	-0.053	0.102	0.396	0.018	-0.188	-0.927	-0.034	-0.167	-0.078	-0.183	-0.188	-0.33	0.008	0.05	0.928	-1.796	-0.192	0.22	1.105	0.158	-0.811	0.644	-3.726	0.008	-0.231	-0.235	-0.468	0.329	0.077	-1.94	-0.276	0.119	0.107	0.028	-0.259	-0.068	0.361	-0.63	0.239	-0.043	-0.097	-1.116	-0.01	1.454	0.103	0.132	-0.545	-0.543	1.065	-0.607	0.342	-0.028	2.085	-0.085	-0.095	1.355	0.016	-1.146	1.881	-1.412	0.27	0.098	0.006	-0.763	0.035	-6.324	-0.745	-0.433	-0.269	0.034	0.494	-1.839	-0.834	1.133	0.856	-0.413	0.992	-1.44	0.847	-0.246	0.296	0.39	0.574	-0.048	0.507	-0.037	-1.334	-0.485	-0.162	0.775	-0.545	-0.01	-0.534	-1.273	-0.044	0.283	0.233	2.546	0.188	0.004	-0.919	1.499	0.115	0.007	0.002	-2.368	1.268	0.479	0.016	-0.788	0.42	0.281	2.628	0.087	-0.343	-0.698	-1.475	-0.281	0.136	-1.385	0.0	2.204	3.29	-0.516	0.04	-0.058	4.05	0.37	1.187	-0.219	0.895	0.487	0.636	-0.142	0.159	2.37	-3.296	0.006	-0.805	-0.768	-0.185	0.128	-0.443	-0.137	-0.389	1.748	0.128	3.832	0.051	0.762	0.01	0.235	-3.941	0.627	0.049	-2.053	-0.865	-0.308	0.97	-0.005	-0.277	-0.1	-0.841	-0.174	-0.229	0.472	-1.528	0.297	-2.48	1.221	0.857	-0.008	1.525	-1.51	-1.27	0.515	0.138	-0.012	0.505	0.355	0.242	0.676	0.727	0.276	1.759	-0.421	0.425	-0.183	0.271	2.415	-1.573	0.206	0.892	-2.817	-0.005	1.688	0.671	-0.132	-2.053	-1.043	-0.453	0.05	1.084	-0.545	0.474	1.933	0.502	0.32	-0.389	1.996	-0.021	0.611	-0.22
X48996	X52483	-1.115	-1.299	0.197	-0.811	-1.909	0.183	0.16	2.019	-0.008	-0.258	-4.863	-0.505	1.041	0.286	-0.116	0.932	0.976	-0.064	-0.684	-1.416	-0.046	0.676	0.157	0.473	-1.081	0.379	0.184	0.287	0.16	-4.144	-0.312	0.182	0.989	-0.276	-0.005	0.959	0.076	-0.208	-0.058	0.183	1.799	0.139	0.144	0.145	0.096	0.232	1.084	0.109	0.074	-0.059	0.175	0.186	0.161	4.961	-0.854	0.331	0.664	0.048	-0.714	0.288	0.832	-0.068	0.132	-0.039	0.605	-0.202	0.146	0.255	0.792	-0.612	0.28	0.582	0.21	0.304	0.219	0.945	-0.133	0.159	-2.145	-0.454	0.003	0.919	-0.346	0.609	-0.086	0.564	-0.167	0.227	-0.567	0.045	0.237	1.388	0.489	0.103	0.674	0.195	0.265	0.145	0.391	0.258	-1.384	0.291	0.155	0.18	0.111	0.657	-0.339	-0.853	0.31	-0.697	-0.612	-0.925	1.184	0.307	0.138	-1.974	1.272	0.081	0.369	0.146	0.213	-1.21	0.122	-1.576	-0.016	-2.998	0.126	0.67	-1.534	0.578	0.013	0.142	0.22	-1.106	-0.179	-0.84	0.134	0.171	-0.356	0.226	-0.57	1.289	0.032	0.198	0.142	0.142	0.253	-0.04	0.417	-0.293	0.273	0.351	0.041	0.17	0.17	-0.251	0.155	0.135	0.12	0.125	0.272	-0.109	0.892	0.087	-0.007	0.027	-0.978	0.016	0.362	-0.508	0.118	-0.129	0.326	1.899	0.15	0.224	0.553	0.398	-0.107	0.097	0.055	0.148	0.497	1.062	-0.402	0.286	-0.699	-0.064	1.884	0.509	2.326	0.134	0.336	0.774	-0.707	0.933	-0.121	1.158	0.305	0.165	0.296	0.315	1.245	0.167	0.355	0.287	-0.053	0.649	0.175	0.711	0.009	1.134	0.296	1.237	0.284	0.913	0.996	0.146	0.024	1.006	0.401	0.208	0.213	1.158	-0.256	-1.304	0.697	-0.073	0.219	-0.434	-0.002	-0.674	-0.118	5.638	1.678	-0.487	0.144	0.129	-0.262	0.409	1.169	-0.337	0.729	0.275	-0.479	1.191	3.507	-0.115	0.14	0.891	0.735	0.169	-0.353	0.131	-0.543	1.967	-0.769	-4.833	-0.024	-1.023	-0.534	-0.686	-0.661	0.076	-0.103	-4.0	-0.04	0.11	0.943	-0.508	-0.159	0.26	0.417	-0.238	0.328	-0.218	-0.041	1.135	-0.6	0.046	0.365	1.268	0.6	-1.311	0.351	-0.216	0.724	0.524	0.036	0.794	1.882	1.38	0.056	0.051	0.226	0.623	1.04	-0.01	0.373	-0.427	1.063	0.668	-1.422	0.056	-3.5	-0.401	-0.178	0.426	0.067	0.034	-0.033	0.188	0.055	-1.364	0.48	0.078	0.918	-1.089	0.357	-0.495	-0.231	0.393	0.416	0.437	-0.936	0.051	0.414	0.091	-0.048	-0.025	0.109	0.232	-0.582	0.208	2.38	-0.465	-0.836	2.93	0.595	0.146	0.321	1.509	-0.483	-0.023	0.05	0.054	0.044	0.096	0.23	-0.709	0.508	0.042	1.219	-0.488	0.187	0.09	0.01	-3.235	4.467	-0.657	0.749	8.841	0.683	1.25	-1.273	0.411	3.812	0.143	-0.335	-0.055	1.051	-1.276	0.494	3.002	-2.938	1.159	-1.724	0.272	-0.196	0.018	0.201
X48996	X52501	0.59	1.938	0.047	0.057	0.515	0.694	-0.169	-0.355	0.084	0.624	3.55	0.974	0.167	-0.284	0.066	-1.822	-2.865	0.38	0.239	0.902	-0.103	-0.797	-0.031	-0.293	1.223	-0.262	-0.124	0.402	0.143	7.422	-0.529	-0.043	-1.156	1.833	2.043	-1.069	0.729	1.265	0.107	-0.205	-1.743	-0.062	0.697	0.098	0.18	-1.266	-4.474	5.112	0.203	0.602	-0.52	0.408	0.008	2.955	-1.344	0.312	-0.57	0.192	1.473	-0.135	-0.297	0.207	0.109	-0.465	-1.004	0.212	0.077	-0.162	-0.175	-0.43	-0.287	-0.978	0.838	-1.199	0.184	-0.215	-0.211	-0.155	0.675	0.103	-0.095	-0.739	-0.413	0.411	0.112	1.045	0.056	-0.1	0.236	0.029	-0.363	-0.177	1.699	-0.243	0.638	-0.356	0.246	0.043	0.525	-0.302	-1.819	0.788	-0.026	-0.069	-0.193	0.818	0.015	-0.822	0.248	-0.418	-0.082	0.272	-1.007	0.241	0.002	2.171	1.585	-0.072	0.456	0.075	-0.158	-0.467	-0.145	0.841	0.06	0.096	-0.207	0.589	0.951	-0.322	-0.578	0.032	-1.268	1.164	-0.531	0.703	0.152	0.172	3.674	0.239	-1.647	-1.408	-0.106	0.179	0.075	0.733	0.208	0.148	-0.129	0.522	-0.16	0.748	0.396	0.14	0.159	0.434	2.319	-0.091	-0.251	0.708	-0.059	0.108	-0.496	0.092	-0.807	0.311	3.718	-0.151	-0.132	0.857	-1.158	0.263	-0.875	-1.219	0.084	0.013	-1.08	0.5	-0.465	0.131	0.879	0.126	-0.753	-0.789	0.179	-0.41	2.483	0.229	-0.364	-0.345	2.899	0.033	-1.954	0.521	-0.584	-1.661	-0.207	1.2	0.434	0.7	0.421	-0.521	1.138	0.161	-0.2	0.499	0.436	-0.8	-0.358	0.257	0.639	-1.047	-0.544	1.244	0.973	-0.35	-0.662	0.31	0.272	0.666	1.045	0.171	-1.105	-0.867	0.139	1.746	-0.149	-2.014	-0.152	0.479	0.016	-0.198	0.025	-2.612	0.098	0.591	0.333	0.1	0.257	-0.766	-0.041	0.813	-0.102	-0.24	0.302	-0.425	-1.528	-0.839	-0.168	-0.847	0.834	0.037	0.37	0.079	0.595	-1.179	0.298	1.71	1.193	0.093	0.334	0.324	0.138	0.219	0.274	1.322	0.152	-0.035	-0.651	-1.789	-1.365	0.047	0.083	0.007	-0.454	-0.328	-0.127	-0.966	0.665	0.085	-0.277	0.113	-1.024	0.867	-0.455	0.686	0.504	0.108	0.124	0.228	0.562	-0.684	0.088	0.084	-0.032	0.657	-0.227	0.203	1.186	0.666	0.386	1.166	0.245	0.108	0.989	-0.291	-0.676	-1.454	0.387	0.092	0.794	0.036	0.092	-0.489	0.123	-1.591	0.271	0.875	-0.049	0.095	1.887	-1.138	0.038	-2.507	0.777	0.078	0.8	0.052	-0.231	0.099	-0.702	-0.121	0.176	0.181	-0.595	0.034	0.347	-0.172	0.234	0.041	0.454	-0.778	0.827	0.312	0.132	0.045	-0.027	-0.215	0.035	-0.061	-0.2	-0.015	-0.063	0.744	0.579	0.24	-0.216	-1.181	0.395	0.044	-0.245	-3.822	-0.047	0.039	0.64	0.482	-2.306	-0.082	0.99	-0.082	0.345	0.248	0.014	-2.723	1.197	0.012	0.767	1.266	0.11	-0.45	0.23
X48996	X52502	0.444	2.225	0.071	0.131	0.358	0.668	-0.23	-0.269	0.089	0.659	4.881	1.086	0.047	-0.227	0.092	-2.0	-3.32	0.392	0.269	0.979	-0.145	-0.95	-0.096	-0.238	1.17	-0.395	-0.115	0.375	0.169	8.386	-0.697	-0.026	-1.173	1.538	2.179	-1.047	0.801	1.088	0.318	-0.29	-2.298	-0.036	0.674	0.114	0.193	-1.363	-4.973	5.637	0.323	0.626	-0.578	0.414	-0.039	2.495	-1.303	0.308	-0.717	0.211	1.524	-0.093	-0.396	0.281	0.119	-0.484	-1.347	0.255	0.085	-0.096	-0.505	0.414	-0.368	-0.856	0.729	-1.348	0.183	-0.355	-0.186	-0.272	0.429	0.159	-0.141	-0.826	-0.225	0.371	0.272	1.034	0.125	-0.086	0.21	-0.027	-0.395	-0.19	1.565	-0.221	1.231	-0.311	0.287	0.057	0.468	-0.315	-1.997	0.717	0.004	-0.041	-0.237	0.745	-0.119	-0.628	0.255	-0.298	-0.148	0.194	-1.249	0.194	0.01	1.553	1.417	-0.027	0.43	0.078	-0.18	-0.56	-0.165	1.096	0.047	-0.009	-0.196	0.664	0.891	-0.427	-0.568	0.046	-1.369	1.351	-0.39	0.736	0.177	0.171	3.563	0.217	-1.454	-1.842	-0.186	0.212	0.081	0.763	0.218	0.122	-0.412	0.573	-0.264	0.622	0.358	0.143	0.161	0.408	2.359	-0.054	-0.14	0.782	-0.023	0.145	-0.652	0.105	-0.756	0.327	3.954	-0.229	-0.085	0.913	-0.849	0.272	-0.819	-0.987	0.093	0.026	-1.117	0.366	-0.405	0.139	0.852	0.124	-0.98	-0.94	0.169	-0.358	2.421	0.165	-0.016	-0.423	3.173	0.061	-2.213	0.421	-0.55	-1.997	-0.097	1.582	0.634	0.569	0.572	-0.5	0.881	0.128	-0.079	0.532	0.41	-0.73	-0.324	0.165	0.51	-1.185	-0.598	1.009	0.832	-0.324	-0.706	0.224	0.238	0.487	0.958	0.139	-1.201	-1.025	0.139	1.631	-0.522	-1.87	-0.118	0.438	0.013	0.107	0.032	-2.825	-0.213	0.586	0.309	0.03	0.306	-0.707	-0.108	0.77	-0.092	-0.229	-0.035	-0.498	-1.425	-0.797	-0.138	-0.743	0.759	0.093	0.359	0.09	0.554	-0.998	0.277	1.508	1.047	0.102	0.303	-0.145	0.14	0.228	0.264	1.164	0.158	0.067	-0.595	-1.482	-1.177	0.002	0.02	0.281	-0.421	-0.137	0.079	-0.756	0.631	0.128	0.33	0.314	-0.807	0.796	0.318	0.659	0.5	0.245	0.076	0.422	-0.639	-0.623	0.241	0.099	0.712	0.59	0.272	0.197	1.025	0.65	0.536	0.965	0.25	0.164	0.831	-0.301	0.04	-0.124	0.343	0.069	0.678	0.041	0.155	-0.733	0.215	-1.411	-0.061	0.854	0.078	-0.114	1.545	-0.991	0.205	-2.363	0.708	0.01	0.656	0.066	-0.191	0.037	-0.622	-0.088	0.2	-0.016	-0.789	-0.096	-0.128	-0.399	0.446	0.048	0.581	-0.66	0.798	-0.042	0.065	0.057	0.19	-0.105	0.126	0.234	0.24	0.15	0.166	0.654	0.496	0.227	-0.155	-0.073	-0.502	-0.15	0.056	-3.547	-0.046	0.713	0.583	0.72	-1.978	0.153	0.898	0.332	0.456	0.465	0.158	-2.634	1.0	-0.643	0.687	1.121	0.116	-0.131	0.229
X48996	X52504	-0.819	-0.781	0.162	-0.403	0.588	0.285	0.069	-0.896	0.122	-0.945	-0.909	1.338	-0.112	-0.347	0.073	-0.214	-0.089	-0.001	0.92	2.456	0.019	1.002	0.109	-0.415	0.406	0.548	0.149	-0.495	-0.004	6.328	0.244	-0.188	2.095	-1.945	0.717	-0.443	0.162	-0.354	-0.835	0.146	0.575	0.071	-0.122	-0.067	-0.218	0.377	-0.336	-1.32	-0.547	0.288	0.753	0.29	-0.11	0.61	1.342	0.266	0.05	-0.118	-0.124	0.394	1.413	-0.088	0.088	-1.661	0.867	-0.324	0.076	0.435	0.807	-3.427	0.056	0.163	-0.055	-0.152	0.007	-0.236	0.054	-0.073	1.09	-0.027	0.045	0.845	-0.286	0.752	0.047	-0.057	0.175	0.167	-0.409	0.283	-0.188	1.407	0.968	-0.423	-1.548	0.013	0.203	0.032	1.101	0.297	-0.626	-0.534	0.068	0.001	0.068	-0.704	-0.118	-0.169	0.192	-0.581	-0.199	0.867	0.354	0.026	-0.039	-1.902	-2.203	0.108	0.349	0.071	0.722	0.28	0.008	-1.808	0.042	-1.449	0.077	0.149	-0.636	-0.398	0.043	0.077	0.251	-0.038	-0.018	0.262	-0.198	-0.077	-0.334	0.063	-0.641	1.605	0.128	-0.53	0.074	0.319	0.262	0.094	0.604	-0.518	0.214	-0.459	0.103	0.056	0.158	0.072	0.165	-0.041	0.004	0.039	-0.59	0.112	1.878	-0.171	-1.489	0.387	0.732	-0.076	-0.054	-0.723	-1.329	0.05	0.358	-1.254	0.065	-0.039	0.522	0.206	-0.367	0.037	-1.04	0.009	0.813	1.167	-0.42	0.537	0.36	0.272	-0.504	0.79	-1.969	-0.003	1.378	0.192	1.078	0.713	-0.165	-1.476	0.146	1.045	1.243	0.317	0.629	0.176	0.283	0.044	-0.587	-0.236	0.12	0.594	-0.126	2.503	0.347	1.007	1.158	1.291	0.116	-0.094	0.296	-1.216	2.111	0.404	1.32	0.054	-0.003	0.842	-0.904	3.788	-0.141	-0.769	0.066	-0.959	0.07	7.566	0.404	-0.649	-0.432	0.189	0.913	0.838	0.36	-1.738	-0.178	-0.11	0.645	1.384	0.439	1.752	-0.23	-0.277	0.848	0.006	-0.22	-0.044	-0.406	1.392	0.183	-2.414	-0.688	0.089	0.262	0.417	0.066	0.216	0.174	-1.357	-0.042	0.031	1.443	-0.594	-0.125	-0.114	0.005	1.86	1.023	-2.178	0.113	-1.052	-0.631	0.106	-1.206	0.577	-0.531	0.164	0.217	-1.174	0.538	0.292	0.212	0.584	3.298	1.851	-0.46	-0.056	-1.876	0.565	-2.628	0.133	0.316	-0.081	0.286	-1.413	-0.333	-0.366	2.427	-0.81	-1.484	-6.43	-0.404	0.071	-0.021	-0.26	0.132	-0.461	-0.062	1.575	1.498	1.391	0.147	0.806	0.745	-0.323	0.133	-1.219	0.49	-0.185	-0.054	0.075	0.277	0.091	0.096	0.066	0.271	0.328	-0.656	-0.356	-1.761	0.665	1.184	0.075	1.002	-0.71	0.84	1.1	-0.135	0.077	-0.955	-0.661	-0.63	-0.117	-1.432	-0.116	-1.886	-0.012	0.149	0.082	0.317	-0.926	2.539	0.187	-0.57	1.719	0.411	-0.935	-0.98	2.564	-1.455	-0.017	0.165	-0.484	-0.95	-0.435	-0.496	1.048	0.602	1.335	0.432	0.556	0.104	0.188	0.288
X48996	X52640	0.741	3.119	0.161	-0.599	-1.367	0.51	-0.206	1.646	0.119	-0.482	2.212	-0.822	1.018	0.011	0.136	0.231	-0.207	-0.204	-0.613	-2.008	-0.018	-0.015	0.043	-0.298	0.698	-0.196	0.137	0.027	-0.142	1.857	-2.332	-0.033	-1.471	4.724	1.378	0.795	-0.428	-0.855	0.575	-0.301	-3.209	0.033	0.741	-0.019	0.099	-0.59	0.795	-2.999	-0.034	-2.39	-0.113	-0.854	-0.174	-2.43	1.646	0.396	1.39	-0.66	0.21	0.64	1.173	0.471	0.063	0.305	0.696	1.949	0.064	0.535	-1.634	-1.719	0.106	-0.223	-1.025	-0.26	-0.051	-1.584	-0.347	2.295	0.23	0.959	0.03	-0.451	-1.603	1.157	-1.095	0.819	-0.199	0.02	-0.376	-0.286	-0.273	1.117	2.09	-0.307	-0.665	0.537	-0.596	0.045	0.033	0.099	2.493	-0.491	0.037	-0.082	-0.237	-2.177	1.761	-0.72	-0.221	-0.52	-0.492	-2.432	-1.161	-0.842	0.082	1.21	-1.246	-0.052	0.573	0.041	-0.345	0.531	0.048	-1.288	0.057	0.053	0.04	0.979	-0.42	-1.261	0.073	0.059	-0.808	0.671	-0.397	0.383	0.236	-0.323	3.348	0.265	-0.101	-1.182	0.118	-1.479	0.068	1.346	0.286	0.094	0.32	-0.345	-0.465	0.274	-0.499	0.137	0.181	0.756	-1.185	0.049	-0.31	0.359	0.342	0.207	0.876	0.102	-1.012	0.154	3.69	-0.272	0.698	-0.687	0.777	0.036	-0.221	0.764	0.076	-0.143	-1.032	0.63	0.373	0.121	0.989	0.261	-1.008	0.885	0.012	-1.66	1.874	0.12	-1.376	-1.301	-2.602	-0.064	-1.976	0.593	0.623	-2.277	0.067	-1.965	1.027	-0.882	0.886	-0.359	0.911	-0.005	-0.273	0.01	0.527	0.727	0.02	0.776	0.743	1.646	-0.362	-0.723	-0.552	-1.567	0.813	0.702	0.3	0.858	1.217	-0.36	0.622	0.868	0.128	-0.198	3.168	-1.891	0.16	0.433	0.065	0.022	0.072	-0.233	0.146	0.042	0.11	0.119	0.138	-0.773	-0.009	0.828	0.541	-0.091	-0.598	0.347	-0.064	-0.871	-0.166	-0.827	0.441	0.065	0.375	-0.118	-0.228	-0.454	-0.046	0.551	0.09	0.089	-0.623	0.2	0.031	0.235	0.189	0.637	0.151	0.064	-0.662	0.93	0.085	-0.154	0.062	0.847	0.229	0.295	-0.079	-0.817	0.664	0.17	1.646	-0.565	-0.418	0.234	0.183	0.694	0.501	-0.986	0.143	0.941	0.091	-0.675	0.459	-0.016	1.646	0.229	0.442	0.021	-0.106	0.191	1.265	-0.411	-0.016	1.396	1.161	-0.546	-0.321	0.266	0.345	0.068	-0.089	-0.082	-0.051	-0.042	0.336	0.635	0.228	0.916	0.207	0.331	-0.689	0.693	0.056	-1.182	0.191	-0.235	0.647	0.05	-0.217	0.029	-0.669	-0.113	0.125	-0.013	-1.873	0.192	-0.895	0.734	-0.124	0.066	1.048	-0.784	-0.424	-0.74	0.119	0.06	0.392	0.118	0.21	0.859	0.206	0.336	0.744	-0.091	0.005	0.115	0.107	1.646	1.289	0.147	0.644	-0.448	-0.345	1.646	0.591	-0.129	-0.431	0.079	0.308	-0.805	0.771	1.021	0.412	0.687	1.071	1.494	0.074	1.319	0.056	-0.559	0.009
X48996	X52655	-0.117	3.176	-0.03	0.781	1.737	-0.692	-0.158	0.289	0.22	0.373	0.436	-0.332	-1.186	0.302	0.009	-0.222	0.365	0.058	-0.137	-2.174	0.047	-1.345	-0.074	-0.385	0.454	-0.345	-0.055	-0.669	-0.117	6.179	0.154	0.054	0.11	3.536	-0.202	-2.316	-0.238	0.634	0.123	-0.028	-3.311	-0.005	0.087	-0.076	0.211	0.595	0.897	-3.118	0.077	-0.505	0.499	0.57	-0.246	9.204	-0.124	-0.268	-0.4	0.099	0.931	0.332	0.382	0.503	0.081	-1.122	-0.19	1.385	-0.007	0.207	0.486	5.365	-0.4	-0.117	0.077	-0.662	0.161	-0.507	0.176	0.444	1.218	1.346	-0.01	0.412	-0.034	-0.362	-0.423	-0.694	0.542	0.005	1.474	0.026	0.005	0.279	-1.06	0.186	-0.523	0.233	-0.51	0.02	0.091	-0.022	2.212	-0.492	0.041	-0.048	0.049	-0.996	-0.69	-0.198	-0.67	1.0	0.716	0.897	1.149	-0.49	-0.031	2.378	-0.462	-0.107	0.626	-0.01	-0.148	0.838	-0.013	-1.449	0.036	0.819	-0.032	-0.164	1.222	-0.458	0.092	-0.005	0.307	0.528	-0.274	0.585	-0.066	0.073	-1.679	-0.096	-0.237	0.459	0.006	-0.016	-0.017	-0.42	0.283	0.142	-0.174	-0.437	0.409	0.351	0.084	0.11	0.02	0.849	-1.342	-0.108	-0.399	-0.528	-0.23	0.191	0.637	0.069	-1.161	0.448	0.485	0.619	0.079	-0.244	-0.738	-0.072	0.23	-0.167	0.024	-0.211	-0.956	0.316	-0.35	0.073	-0.011	-0.016	0.665	1.008	0.136	0.61	0.425	-0.028	-1.539	0.193	-2.748	-0.06	-0.252	0.65	0.687	0.656	0.068	-2.132	1.187	0.342	-0.344	-0.186	1.041	-0.135	-0.357	-0.419	0.609	0.165	-0.044	-0.705	-0.438	1.995	-0.132	-1.23	0.037	-0.65	0.919	0.398	-0.084	-0.087	1.429	0.291	0.686	-0.967	0.07	0.634	-1.534	-2.059	-0.042	-0.072	-0.026	0.455	-0.033	-3.074	-0.769	0.418	0.306	-0.202	-0.055	0.817	-0.64	-0.164	0.587	0.617	1.609	-0.712	-1.678	0.086	0.171	-0.216	-1.045	-0.03	-0.128	0.041	0.647	-1.245	0.272	1.995	0.702	0.054	0.123	-0.136	0.104	-0.163	0.257	0.665	0.126	0.01	-0.786	-1.032	0.891	-0.223	0.266	-0.079	0.231	-0.849	0.041	-0.954	0.41	0.017	-1.256	-1.512	0.164	-0.397	-2.857	-0.088	0.617	-0.581	0.23	1.079	-2.279	-0.217	-1.013	0.073	-1.754	0.224	-0.181	-0.092	0.236	0.755	-0.23	-0.306	0.03	-2.849	-0.491	-0.659	-0.005	-0.6	-0.058	-0.118	0.835	0.003	-0.163	0.925	-0.003	2.851	-0.703	0.097	-0.496	0.403	-3.884	-0.363	-0.069	-2.606	0.189	-0.314	-0.886	-0.002	0.13	0.065	1.375	-0.074	0.107	0.93	-2.042	-0.283	1.519	-0.16	-3.142	-0.008	0.565	-0.918	0.096	0.376	-0.056	-0.018	-0.476	0.561	0.008	0.976	-0.142	0.343	-0.957	0.766	-0.284	0.212	0.193	1.995	0.157	2.898	-0.171	-3.673	-0.438	-3.767	0.046	-0.403	-2.205	0.387	1.084	-0.701	-0.762	0.072	-0.183	0.062	0.995	-2.257	-0.042	-0.096	0.072	0.013	0.217
X48996	X52665	0.227	0.793	-0.078	0.483	0.162	-0.094	-0.022	-0.084	0.018	-0.168	-4.185	3.302	-0.418	0.383	0.048	-0.472	-0.715	0.099	0.408	-2.743	-0.081	-0.115	-0.037	-0.476	-1.088	-0.145	-0.007	-0.171	0.213	-2.257	-0.524	0.132	-2.059	0.45	3.076	-0.012	-0.597	-1.243	-0.783	0.142	0.424	0.003	-0.01	0.109	0.269	0.005	1.048	-1.555	0.801	-1.97	0.628	0.716	-0.302	1.395	-1.675	-0.476	-1.971	-0.003	-1.029	-0.625	-0.575	0.446	-0.013	-1.405	0.003	0.136	0.023	-0.052	0.379	-2.378	0.184	-0.055	-0.121	0.32	0.207	0.479	0.086	0.565	0.483	0.057	0.005	1.16	0.231	0.051	-0.171	-0.865	0.271	0.088	0.137	-0.461	0.223	-0.112	0.319	0.008	0.379	0.228	-0.24	0.003	0.011	0.248	2.327	-0.307	-0.006	-0.122	-0.062	-0.895	-0.86	0.181	0.076	0.317	-0.432	0.094	1.227	-0.047	0.27	1.737	-0.571	0.001	0.786	0.003	0.099	-1.119	0.01	0.19	0.113	-2.957	0.105	1.405	-0.008	0.578	0.063	-0.002	-0.273	-0.691	-0.616	0.642	-0.663	-0.037	-0.557	-0.03	0.303	1.662	-1.144	0.65	0.009	1.983	0.359	-0.022	-0.207	-0.542	0.516	-0.021	-0.381	0.143	-0.322	1.062	3.12	-0.051	0.272	-0.656	0.166	-0.495	-1.911	-0.008	-1.454	0.211	9.776	-0.251	0.379	-1.015	-1.927	-0.262	0.485	0.233	0.003	-0.015	0.052	0.871	-0.906	-0.219	-0.529	-0.078	0.834	0.937	0.094	0.766	2.825	-0.079	4.666	-0.664	-0.577	0.029	1.005	-1.212	-0.01	0.619	-0.167	-0.347	1.48	-0.395	0.4	-0.674	1.299	0.236	1.371	-0.133	-0.033	-0.237	-0.008	1.092	-0.261	-1.237	-0.162	-0.449	-0.408	0.309	0.308	0.4	0.381	1.218	1.778	0.338	0.019	1.233	-0.122	-0.263	0.353	-0.641	0.012	-0.833	0.066	0.196	-0.012	0.809	-0.566	0.312	-0.013	-0.123	-0.196	-0.315	0.495	-0.997	-0.025	0.395	0.083	0.583	0.567	0.783	0.147	-0.627	-0.0	-0.02	0.034	0.007	0.112	0.309	0.11	-0.081	0.19	0.016	0.115	0.19	0.042	0.059	0.079	-0.322	0.015	0.004	-0.108	-1.005	0.259	0.09	0.106	-0.024	0.292	0.185	-0.027	0.166	-0.012	-0.06	0.912	-1.252	0.178	0.56	0.074	0.004	-1.757	0.153	-0.045	0.423	-0.741	-0.402	0.079	0.048	0.245	0.221	0.184	-0.053	0.649	-0.004	0.697	-0.142	0.086	0.732	-0.567	0.63	-3.154	0.446	0.013	0.3	-0.252	-0.11	0.134	-1.167	-0.799	0.133	0.177	-1.539	-0.053	0.06	-0.184	-0.605	0.145	-0.417	-2.636	0.077	0.504	0.002	0.068	0.119	0.04	-0.019	0.179	0.018	-0.525	-0.355	-0.344	0.144	0.596	0.009	-0.156	0.089	-1.435	0.043	-0.078	0.025	-1.325	0.183	0.006	-1.313	-0.223	0.123	0.848	-0.464	0.371	-0.017	-0.054	0.639	2.719	-0.02	-0.377	-0.382	-0.096	-1.026	-0.121	0.188	-0.277	0.161	-2.231	-0.458	-0.015	-1.049	0.146	0.317	0.169	0.034	0.28	-0.799	0.022	0.138	-0.006
X48996	X52792	0.154	0.533	0.034	-0.303	-1.795	-0.267	-0.139	2.578	0.018	1.087	-2.37	-0.854	1.169	-0.467	-0.114	-0.291	-0.134	-0.327	0.401	-1.537	-0.116	-0.881	0.06	-0.239	1.505	-0.394	-0.023	0.01	-0.074	-2.333	-0.369	-0.118	-0.966	-1.859	-0.005	0.081	-0.046	-0.653	-0.385	0.018	2.751	-0.06	0.247	-0.088	0.09	0.383	-2.412	-0.709	0.227	0.175	0.394	0.148	-0.257	2.099	2.578	0.505	-0.328	-0.057	-0.659	-0.494	2.462	-0.402	0.092	2.155	0.21	-0.741	-0.096	-0.276	-0.835	-2.107	-0.098	0.505	-0.16	-0.35	0.122	-0.206	-0.539	-0.339	-1.077	-0.409	-0.096	-0.655	-2.076	-0.459	-1.531	-0.144	-0.249	0.077	-0.578	-0.164	0.143	0.817	-0.459	-0.102	-1.925	-0.286	0.35	-0.084	-0.383	-0.269	-2.555	0.916	0.111	-0.099	-0.007	0.617	-0.346	-0.942	0.3	-0.629	0.631	-0.778	-0.286	0.172	-0.124	-1.881	2.526	-0.144	-0.571	-0.045	-0.506	-0.329	-0.092	-1.704	-0.105	-1.003	-0.114	-0.959	-0.635	0.246	-0.083	-0.099	0.299	-0.342	0.018	-0.799	-0.328	-0.184	-0.349	-0.235	-1.956	1.478	-0.22	-0.216	0.019	1.759	-0.268	0.626	0.393	-0.363	0.181	1.272	-0.414	-0.123	-0.186	-1.195	-1.268	-0.169	-0.49	0.25	-0.252	0.228	0.638	-0.121	0.32	0.443	-1.312	0.742	0.472	-0.438	-0.897	-0.072	0.157	-0.364	-0.104	0.075	0.361	0.071	-0.308	-0.174	-1.833	-0.226	0.535	0.442	-0.138	0.077	-1.421	0.041	0.859	0.887	-3.091	-0.155	1.629	0.696	0.389	1.214	-0.121	-2.449	-0.907	0.291	-1.526	-0.011	1.307	-0.178	-0.308	-0.272	-0.403	0.101	0.007	-0.502	-0.735	1.16	-0.358	-0.117	1.23	0.542	0.428	0.675	-0.1	0.628	0.442	-0.121	0.481	-0.967	-0.162	-0.407	-1.459	0.201	0.211	0.07	-0.102	-0.411	0.164	5.468	-0.02	-0.706	-0.232	-0.253	0.415	0.275	-0.574	-1.377	-0.272	1.372	-0.622	-0.155	-1.375	-0.453	-0.265	-0.771	-1.946	-0.133	-0.392	-0.107	0.153	-1.164	-0.25	-0.505	0.712	-0.109	0.024	0.204	-0.116	-0.286	-0.333	-1.748	0.1	-0.08	0.018	0.944	-1.51	0.338	-0.324	0.118	0.324	-0.216	0.254	-0.152	0.477	0.028	1.311	0.28	-0.236	0.417	1.227	-0.075	-0.517	0.701	-0.149	0.312	-1.027	0.03	0.299	-0.077	-3.371	-0.209	-0.978	0.18	-0.136	-0.908	-0.575	0.167	-0.5	-2.711	1.296	-0.799	0.535	-2.715	-0.352	-0.046	0.241	-0.109	0.156	-0.445	0.374	0.339	-0.091	0.599	0.135	0.315	0.804	-0.933	-0.612	-0.647	-0.911	0.614	-0.539	-0.098	0.622	-0.2	2.607	-0.129	0.239	1.448	3.546	-0.566	-1.716	1.259	0.713	-0.065	0.008	2.235	-0.34	-0.669	-0.098	-0.059	-0.122	-1.041	-0.485	0.293	0.338	-0.146	-1.493	-0.122	-0.995	-0.093	0.096	0.193	-0.622	0.691	-0.762	-0.719	-0.108	1.093	0.136	1.341	3.22	-0.015	-0.974	0.235	0.577	-2.168	-0.239	5.852	-0.037	-1.595	0.187	-3.723	-0.123	0.999	-0.311
X48996	X52848	-0.599	1.043	0.248	0.775	-1.331	-0.011	0.403	1.688	0.303	-0.085	-2.186	0.305	0.619	0.441	0.341	0.87	1.003	0.395	-0.307	0.13	0.389	0.513	0.126	0.39	-0.181	0.25	0.393	-0.414	0.445	2.396	1.187	0.439	1.792	1.713	0.084	0.778	0.309	0.436	0.699	-0.123	0.207	0.075	0.432	0.426	-0.751	0.217	0.992	-0.238	0.548	0.799	-3.99	0.432	0.361	1.261	0.18	0.543	0.73	0.445	0.638	0.759	0.076	0.545	0.421	0.916	0.61	1.173	0.377	0.039	1.73	3.345	-0.755	0.581	1.075	0.483	0.184	-0.115	0.552	0.336	-0.797	0.421	0.073	0.613	0.46	0.411	0.815	0.175	0.492	0.234	0.542	0.416	0.433	-0.597	0.284	0.49	1.648	0.184	0.44	-2.472	0.595	0.38	5.855	-0.962	0.352	0.287	0.096	0.654	-0.817	-0.398	-0.028	-0.396	-0.689	0.655	0.935	0.517	0.418	2.467	0.485	0.354	0.673	0.424	0.318	0.339	0.43	0.643	0.429	-1.357	0.316	0.536	-0.45	0.589	0.303	0.432	0.255	-0.456	0.628	0.866	0.456	-0.009	1.112	0.41	1.481	0.901	0.545	-1.552	0.318	1.486	0.407	0.401	-3.771	0.469	-0.677	0.221	0.009	0.438	0.274	0.952	-0.143	0.449	-0.142	0.457	0.204	0.462	0.829	0.334	-0.182	0.118	2.225	0.229	0.055	-0.168	-0.018	0.468	0.147	-0.517	0.321	0.443	0.634	0.46	0.451	0.466	1.184	0.458	0.534	0.225	0.477	0.613	1.156	0.53	1.612	0.336	4.104	0.322	0.823	0.715	0.143	0.999	0.272	-1.309	1.219	0.842	0.853	0.283	0.485	0.461	0.14	0.301	0.266	-0.028	0.411	0.616	0.389	1.688	0.431	0.709	0.849	0.274	-0.131	0.742	0.492	0.724	1.385	0.504	0.251	0.755	0.438	1.451	1.945	2.176	0.387	0.262	0.433	0.586	0.396	0.638	0.332	0.812	0.511	0.465	-4.624	-0.61	-0.181	0.776	0.679	0.1	0.221	-0.848	2.169	-0.544	0.097	1.006	0.645	0.213	0.442	0.366	0.274	1.552	0.343	-1.111	1.31	0.375	0.473	0.104	0.36	0.455	0.462	0.59	0.384	0.416	-0.958	2.248	1.556	0.161	0.074	1.018	0.13	0.647	0.194	0.741	0.424	0.38	0.322	0.074	0.807	0.914	-0.036	0.885	0.982	0.696	0.417	0.226	0.602	0.944	0.614	-0.222	0.905	-0.178	0.722	0.447	-1.058	0.393	0.08	1.051	0.49	0.85	-7.327	-1.352	1.187	1.2	0.536	-0.058	0.731	-1.076	0.394	0.059	0.462	-0.126	0.101	0.03	0.493	0.021	0.062	-0.059	0.279	3.895	0.826	0.234	0.835	0.418	0.502	0.4	0.541	-0.075	0.455	0.53	0.406	-0.329	1.034	-0.128	0.018	0.422	0.489	0.633	1.067	1.042	0.201	0.29	0.382	0.602	0.442	0.45	0.435	0.24	0.751	0.439	0.271	0.458	0.373	1.45	-0.418	0.021	0.673	5.299	0.576	1.688	0.438	0.536	0.89	0.794	1.142	0.788	0.879	0.996	0.561	3.954	1.08	1.247	0.741	0.966	0.42	0.655	0.467
X48996	X52863	-0.722	0.826	-0.263	-0.303	-1.042	-0.907	-0.131	0.995	-0.259	-0.582	-1.648	-0.839	-0.475	-0.149	-0.276	0.475	-0.857	-0.368	-0.238	-1.414	-0.24	0.255	-0.27	-0.454	1.502	0.197	0.449	-0.244	-0.268	-1.395	-0.35	-0.153	-1.201	-1.371	-0.773	-0.866	-0.21	-0.514	-0.582	-0.081	-1.65	-0.208	-1.146	-0.2	-0.057	0.253	-0.014	-1.206	-0.416	0.023	-0.023	-0.035	-0.277	-1.533	1.898	-0.116	-0.55	-0.261	-0.725	-0.127	0.083	-0.329	-0.161	-0.414	0.393	-0.447	-0.219	0.155	0.165	-1.308	-0.246	-0.657	-1.494	-0.166	-0.127	-1.438	-0.494	-0.64	-0.153	-0.477	-0.25	-0.901	0.575	-0.618	0.404	-0.565	-0.358	-0.289	-0.467	-0.398	-0.123	0.825	-0.499	0.02	-1.389	-0.355	0.179	-0.139	-0.537	-0.255	-1.6	0.182	-0.262	-0.109	-0.205	-0.163	-0.668	-0.72	0.158	1.429	0.991	0.52	0.187	-0.44	0.537	-1.188	-2.545	-0.234	0.399	-0.156	-0.493	0.923	2.274	-1.111	-0.233	-0.303	-0.09	-0.012	0.116	-0.533	-0.261	1.422	-0.657	-0.31	-0.534	-0.4	-0.144	-0.159	-0.858	-0.36	-1.271	-2.126	1.66	-0.678	-0.259	-0.732	-0.387	-0.178	0.121	-0.431	0.197	-0.098	-0.029	-0.064	-0.066	0.37	-0.445	-0.291	-0.386	-0.469	0.111	-0.154	0.414	-0.245	-0.958	-0.043	-1.54	-0.622	-1.119	1.559	-0.794	-0.319	0.016	-0.242	-0.233	2.27	0.243	0.204	-0.675	0.222	-1.219	-0.103	-0.071	0.611	-0.474	0.026	-0.798	-0.327	-1.026	0.531	-1.57	-0.273	0.262	-0.071	0.171	-0.331	-0.275	-0.471	-2.14	-0.365	-0.196	-0.277	0.812	-0.241	-0.43	-0.217	-0.609	0.228	-0.215	0.046	-0.416	1.726	-0.268	0.484	-0.069	0.644	0.621	-0.258	-0.324	0.744	-0.269	-0.362	0.423	0.487	-0.282	-0.943	-1.152	-1.374	2.779	-0.247	-0.099	-0.552	0.03	-0.158	-0.487	-0.755	-0.176	-0.316	-0.118	0.504	2.599	-0.771	-0.284	-0.083	-0.483	-0.299	-1.219	-0.574	-0.33	-0.02	-1.431	-0.139	-0.298	-0.121	-0.023	-1.004	-0.029	1.898	-0.053	-0.173	-0.196	0.077	-0.18	-0.259	0.062	-2.85	-0.051	-0.218	-0.154	-1.254	-1.08	-0.323	-0.441	-1.226	-0.59	-0.516	-0.285	-0.344	0.506	-0.032	1.282	0.189	-0.861	-1.935	1.648	0.085	0.031	0.382	-0.369	0.368	-1.448	-0.74	-0.192	-0.095	-0.529	0.436	-1.291	-0.213	0.128	-0.564	0.422	0.661	-0.426	-0.177	-0.361	-0.448	0.354	-2.949	-0.139	-0.25	0.186	-0.286	-0.205	-0.68	-0.059	-0.967	-0.437	-1.755	0.031	-0.346	1.298	-0.973	-0.543	-1.538	0.379	-0.279	-0.332	-0.226	-0.315	-0.288	-0.254	-0.286	0.042	0.613	-1.367	-0.425	-0.376	-0.174	0.674	-0.166	-1.188	-0.529	-0.422	-0.013	-0.317	0.204	-1.007	-0.706	-0.341	0.351	-0.319	0.138	-2.436	-0.58	-0.139	-0.122	-0.356	0.779	-0.624	-0.22	-0.919	-1.663	-0.125	1.445	-0.917	0.03	-0.648	-0.658	0.028	0.222	0.422	-0.437	-0.083	-1.615	-0.25	-0.916	0.202	-0.064	-0.168	0.349	-0.225
X48996	X52865	0.258	1.175	0.131	-0.354	0.061	-0.379	0.106	1.033	-0.001	0.467	-2.089	0.789	-0.677	0.219	0.064	-0.283	0.29	-0.026	-0.363	-1.284	0.092	-0.694	-0.061	-0.16	-0.446	0.275	-0.396	-0.194	-0.272	1.846	0.644	0.294	-0.926	-1.2	0.064	-0.181	0.093	-0.061	0.138	0.115	-2.102	0.062	0.491	0.066	0.04	-1.668	0.524	4.866	-0.495	-0.776	-9.033	-0.444	0.048	-1.569	1.033	0.115	0.663	0.183	1.071	-1.042	0.454	-0.318	0.1	0.564	0.019	1.348	0.069	0.208	-1.033	0.79	0.17	-0.203	0.204	-0.135	0.143	0.044	-0.192	-0.016	2.48	0.276	0.051	-0.196	-1.631	0.478	0.573	0.05	0.122	0.013	0.172	-0.058	-0.024	0.719	0.519	-0.039	-1.235	0.089	-0.313	-0.112	-0.04	-0.138	-0.013	0.526	0.012	-0.023	0.069	0.351	-0.334	0.785	0.252	-0.303	0.398	-0.064	0.647	-0.105	0.052	1.08	0.377	-0.004	0.388	0.037	-0.191	0.661	0.008	-0.804	0.079	1.338	-0.144	-1.334	-1.034	0.301	0.106	0.043	0.373	0.325	0.016	0.718	0.074	-0.012	-0.303	0.196	1.327	-0.013	2.314	-0.158	0.065	-0.883	-0.068	0.159	-0.44	0.02	0.275	0.581	0.135	0.116	-0.057	-0.375	-0.042	-0.027	0.189	0.331	0.064	-0.095	0.119	0.093	-0.623	0.358	0.197	-0.083	-0.275	-0.075	2.095	-0.064	-0.153	0.656	0.078	0.026	0.351	-0.274	0.737	0.162	0.642	-0.066	0.287	0.052	0.056	0.379	2.387	-0.472	1.05	-0.82	4.136	-0.012	-0.553	0.075	0.108	-0.131	-0.104	-1.255	-0.285	-0.282	-0.359	0.088	0.595	0.156	0.123	0.462	0.988	-0.493	0.054	0.512	-0.491	1.033	-0.276	0.729	0.62	0.379	0.535	0.264	0.218	0.562	0.779	-0.206	0.188	0.568	0.122	0.102	-0.16	-0.395	0.029	0.237	0.066	0.218	0.054	-0.027	-0.385	0.421	0.14	-0.056	-5.075	-0.467	-0.104	0.544	0.307	-0.045	0.023	-0.116	-0.477	-0.531	-0.004	-0.502	0.442	0.096	0.264	0.073	0.398	-0.675	0.203	0.895	0.726	0.081	0.221	-0.383	0.106	0.159	0.195	1.033	0.114	0.061	-0.317	-0.509	-0.68	0.016	-0.125	1.033	-0.271	0.145	-0.021	-0.496	0.444	0.136	0.709	0.605	-0.454	0.364	0.684	-0.043	0.423	-0.227	0.011	0.024	-0.523	-0.169	-0.029	0.072	1.033	0.201	0.666	0.148	0.643	0.453	0.808	0.292	0.132	0.885	-10.11	2.68	1.033	1.033	0.199	0.029	0.299	0.018	0.114	-0.722	0.287	-0.489	-0.221	0.598	0.238	-0.156	1.033	-0.64	0.284	-0.775	0.252	0.023	0.433	0.061	-0.109	0.08	-0.243	-0.042	0.213	-0.336	-0.519	-0.246	-0.811	-0.745	0.528	0.057	0.039	-0.112	0.569	-0.445	-0.055	0.045	0.377	0.354	0.161	0.563	0.211	0.24	0.343	0.391	0.366	0.137	-0.038	0.591	-0.485	-0.174	0.169	0.288	-0.139	1.033	0.244	0.725	-0.898	0.471	0.615	0.374	0.509	0.355	0.287	-1.875	0.691	0.05	0.37	0.403	0.089	0.394	0.153
X48996	X52892	-0.596	5.005	0.07	-0.277	-1.079	-0.683	0.038	1.318	-0.028	-0.374	-2.534	0.343	0.819	0.249	-0.032	0.602	0.877	-0.153	-0.479	-1.59	-0.025	0.537	0.07	-0.227	-0.58	0.321	0.108	0.31	-0.297	4.718	-1.298	0.611	3.099	-1.491	0.333	0.641	0.218	-0.261	-1.849	-0.107	0.325	0.04	0.151	0.001	0.187	-1.359	-0.373	-2.381	-0.684	-0.697	0.255	-4.273	0.202	-1.927	1.318	0.173	-0.375	0.204	1.491	0.518	-0.23	0.105	0.099	3.636	0.385	-0.658	0.06	0.528	0.896	-1.36	0.078	-0.441	0.269	0.215	-0.025	0.633	-0.267	-0.626	-1.207	-0.263	0.043	0.472	-3.678	0.313	0.706	0.16	-0.149	0.19	0.592	0.171	0.106	-0.056	-0.721	0.217	-1.532	-0.291	0.346	0.057	0.407	0.078	1.929	0.644	0.008	-0.039	0.044	0.739	-0.448	-0.196	0.291	-0.405	0.311	-0.587	0.802	0.305	0.105	2.583	-0.707	0.071	0.465	0.049	-0.265	-0.428	0.055	-1.016	0.022	-1.726	0.084	-1.41	-0.521	0.354	0.081	0.053	0.447	0.813	0.629	-0.48	0.092	0.147	-1.195	0.152	-1.288	0.918	-0.181	-0.393	0.056	-0.323	0.194	-0.048	0.264	0.34	0.321	0.717	-0.163	0.118	0.069	-0.682	0.41	0.196	0.318	-0.33	0.33	0.108	0.706	-0.291	0.459	-0.209	2.779	-0.47	-1.035	1.657	-0.761	0.258	0.009	2.095	0.006	0.092	-0.556	-0.022	-0.474	0.112	-2.093	0.13	-0.993	-0.271	0.157	-0.51	0.278	0.277	1.924	0.775	-0.852	0.081	-1.649	-1.07	-4.17	-2.07	-0.158	-1.556	-1.583	0.539	0.714	-0.14	0.734	0.17	0.183	0.415	0.158	0.659	-0.397	-0.024	-1.044	1.318	0.209	0.91	0.156	0.769	-0.698	-2.786	-0.074	0.692	0.347	-0.177	0.379	0.7	-0.125	1.955	-0.295	-1.497	-0.021	0.23	0.073	-0.306	0.06	1.889	-0.334	0.312	0.0	-0.098	0.442	-0.161	0.882	0.668	0.44	0.166	-0.039	-0.463	0.172	-0.684	0.353	1.224	0.637	0.015	0.307	0.07	0.312	-0.86	0.229	1.318	-0.08	0.006	0.126	-0.157	0.059	0.197	-0.05	-0.704	0.055	0.049	0.363	-1.257	-0.97	-0.113	0.004	-0.154	-0.365	0.401	-0.054	-0.641	0.25	0.021	1.318	0.44	-0.672	0.419	1.318	0.215	0.697	0.454	-0.028	0.758	0.01	-0.175	-0.218	0.093	0.907	0.49	0.828	0.16	0.871	0.55	0.296	0.8	0.271	1.119	0.932	-0.425	1.318	0.534	0.284	0.066	0.602	0.025	0.218	-1.099	0.336	-1.15	-0.457	0.738	0.31	0.357	0.07	-0.817	0.121	0.878	0.59	0.004	0.524	-0.047	0.159	0.046	0.156	-0.08	0.242	-0.446	-0.04	-0.334	-1.025	-0.29	0.647	0.033	0.215	-0.392	0.7	-0.032	-0.097	0.052	0.529	0.267	0.014	0.692	-0.189	-0.004	0.908	-0.71	-0.873	0.104	-0.135	0.242	0.293	0.131	0.522	-2.869	0.263	0.562	-0.572	0.906	-0.843	0.271	0.761	0.592	0.623	0.821	-0.708	6.174	-1.054	-1.657	-0.037	0.616	0.05	0.676	0.191
X48996	X52906	0.36	0.477	-0.03	0.399	0.463	-1.087	0.007	0.649	0.046	-0.271	-1.456	-0.071	-3.311	0.02	0.135	0.24	-0.217	0.13	-0.609	-0.361	0.049	0.28	0.051	-0.039	0.336	0.083	-0.013	-0.245	-0.029	3.695	0.064	0.002	0.623	-1.286	-0.431	0.084	-0.347	0.376	-0.085	0.013	1.395	0.025	-0.497	0.017	0.097	0.014	-0.25	0.837	-0.025	-0.419	-0.817	-0.5	0.485	-0.222	0.242	0.021	-0.247	0.013	-0.196	0.39	0.411	-0.35	-0.037	0.706	0.295	-0.417	0.035	0.289	-0.143	2.737	0.115	-0.025	0.336	-0.189	0.001	0.33	-0.15	-0.255	1.006	-0.066	0.02	0.53	-0.342	0.612	-0.285	-0.313	-0.076	0.199	0.666	0.094	0.091	-1.977	0.594	0.538	-1.0	0.071	0.021	-0.043	0.212	0.117	0.56	-0.112	-0.038	0.001	0.034	0.295	-0.03	0.559	0.092	0.485	0.625	0.158	0.087	-0.006	0.038	-0.505	0.477	-0.02	-0.183	0.018	0.091	0.292	0.015	-0.427	0.013	3.423	0.011	-0.849	-0.063	-0.118	0.053	0.03	0.061	-0.437	0.268	-0.51	-0.117	0.046	-0.101	0.02	-1.218	0.976	0.787	-0.47	0.026	0.59	0.057	0.14	-0.54	0.246	0.262	-0.457	0.267	0.062	0.135	0.139	-0.54	-0.103	-0.145	0.333	0.032	0.071	0.831	0.054	-0.377	0.371	-1.607	-0.665	-0.356	0.411	-0.762	0.056	-0.008	0.011	-0.001	-0.115	-0.003	0.489	-0.425	0.017	0.829	0.197	0.402	0.401	-0.029	0.09	0.738	0.115	-1.035	0.042	-2.941	0.013	-0.927	0.339	0.216	0.172	0.215	1.845	-0.15	-1.261	-1.436	0.213	-0.262	-0.066	-0.156	-0.322	0.489	-0.273	-0.008	-0.65	0.411	1.882	0.188	-0.363	0.674	0.654	0.966	-0.141	0.089	0.151	0.857	-0.169	0.582	0.904	-0.072	0.665	-0.257	-0.222	-0.24	-0.987	0.063	-0.594	0.023	3.684	1.73	0.854	0.384	-0.241	0.732	-1.123	0.899	1.152	-0.351	-0.428	-0.884	0.641	3.464	-1.256	0.321	-1.197	-0.691	-0.025	0.485	-0.012	-1.334	-1.553	0.343	2.408	-1.239	0.075	0.418	0.635	0.137	0.075	0.325	-1.613	-0.041	0.02	0.449	-0.655	1.081	0.15	0.442	-0.179	-0.708	0.657	-0.163	-1.184	-0.266	0.19	2.408	-0.857	-0.093	-1.555	2.408	0.953	1.207	0.754	-0.327	-1.524	-2.89	-0.99	0.608	0.026	-0.564	-0.902	-0.157	-0.619	-1.289	-0.594	-2.612	1.401	0.419	2.015	1.653	1.586	2.408	2.408	-0.082	0.218	-0.222	-0.167	0.203	-0.302	-0.522	-2.035	0.271	-1.952	-0.383	0.788	2.408	-1.481	0.531	2.702	-0.205	-0.381	0.884	0.02	-0.357	0.219	-0.981	-0.21	-0.269	-0.848	0.154	0.533	0.54	0.414	1.113	0.022	1.482	-1.138	1.213	0.534	-0.239	-0.028	0.892	0.696	0.381	1.198	0.93	0.429	1.608	-1.191	-0.569	0.269	0.258	-1.296	-2.806	1.471	0.879	-4.747	0.143	0.011	0.801	-1.221	-2.793	1.062	-2.597	-0.87	1.067	-2.882	0.539	-3.851	1.517	-2.861	0.971	-1.386	-0.126	1.166	-0.415
X48996	X52909	-0.055	-0.041	0.02	0.213	-0.598	-0.65	0.027	0.342	-0.218	0.304	0.462	0.676	0.082	0.467	0.072	-0.941	-0.814	0.205	0.058	-3.944	0.064	-0.14	-0.226	-0.706	0.413	0.645	-0.214	-0.07	-0.056	3.394	-1.051	0.194	-2.944	-3.714	0.238	-1.037	-0.153	1.357	-1.929	0.056	-6.142	0.076	0.357	0.074	0.142	-0.26	-0.343	4.479	-0.244	-2.375	0.199	-0.161	0.311	0.837	3.197	-0.376	0.984	0.354	1.064	-0.837	1.372	-0.265	0.094	0.757	0.005	1.658	0.079	0.299	-1.75	-3.408	0.087	-0.045	0.241	-0.67	0.23	0.275	-0.802	0.325	2.17	0.146	0.06	0.428	-2.798	-0.095	-0.794	-0.386	-0.195	0.007	0.409	0.109	0.008	-1.593	1.919	-0.113	-0.523	0.497	-1.325	0.072	0.216	-0.032	0.319	-0.245	0.107	0.148	-0.096	-1.152	-1.24	0.491	-0.733	0.253	1.199	-0.803	1.86	-0.444	0.102	2.03	-0.658	0.103	1.007	-0.018	-0.798	0.004	0.069	-2.599	0.071	2.609	0.045	-0.421	-1.423	0.729	0.112	0.061	0.031	0.321	-0.22	0.758	0.01	0.117	0.486	0.123	1.869	0.428	1.106	-0.612	0.076	0.916	0.126	0.166	0.504	-0.041	0.646	1.642	0.023	0.143	0.102	0.085	-0.863	0.191	0.397	-0.138	0.051	-0.359	1.155	0.074	-2.077	0.036	1.325	-0.822	1.257	-0.468	0.76	0.077	-1.055	2.068	0.072	0.133	-0.575	-0.301	0.115	0.092	0.187	0.255	-0.498	0.138	0.156	0.981	0.087	0.247	-0.456	1.79	-0.894	0.072	-0.703	0.012	0.295	-0.841	-0.536	-3.865	-0.281	-0.028	0.456	-0.178	1.686	0.269	0.249	0.049	0.484	0.248	-0.087	0.188	0.465	-2.305	-0.437	1.171	0.141	-0.201	0.309	0.627	0.218	1.579	1.872	0.048	-1.504	0.112	0.087	0.113	1.17	0.251	0.021	-0.218	0.066	-0.196	0.069	-0.129	0.906	-0.012	0.353	0.077	0.376	-0.862	0.199	0.867	-0.306	0.133	0.85	1.139	1.419	0.759	0.248	0.426	-0.648	-0.003	-0.188	0.078	0.4	0.567	0.208	0.067	1.384	0.087	0.399	-0.072	0.133	0.109	0.18	0.83	0.135	0.073	0.422	-1.823	0.305	0.096	0.329	0.261	-0.334	0.085	0.038	0.839	0.752	0.181	1.62	0.443	0.001	1.683	-1.378	0.677	0.735	-0.701	0.041	-0.768	0.733	-0.377	-0.114	0.017	-0.71	0.526	-0.028	0.026	1.8	-0.092	1.805	-0.418	0.279	0.361	0.819	1.33	0.003	0.817	0.072	-0.076	0.842	-0.055	0.082	-0.624	0.336	-0.246	0.713	-0.714	-0.403	0.174	1.547	-1.224	0.389	1.891	-0.841	0.266	1.155	0.069	0.076	0.153	-0.04	-0.041	0.272	-0.17	-1.133	-0.966	-1.195	-1.554	0.988	0.033	0.372	0.138	0.96	0.508	0.104	0.069	0.047	0.196	0.469	0.183	0.394	0.535	0.51	-0.376	0.031	0.035	0.041	2.354	2.377	0.029	0.515	-2.373	0.256	-0.251	0.065	0.722	0.068	-0.198	1.005	0.04	1.404	-1.873	0.685	-5.542	1.226	0.965	0.343	0.649	0.097	0.25	0.091
X48996	X53097	1.126	0.75	0.042	0.699	-1.552	-0.155	0.229	-0.355	0.023	-0.154	3.892	1.051	-0.508	0.391	0.138	0.245	-1.076	0.145	0.77	-2.405	-0.177	-0.193	-0.263	-0.255	0.955	0.388	0.219	-0.09	0.184	-0.509	0.859	0.138	2.047	1.2	0.932	-0.958	0.622	0.284	-1.136	-0.14	-1.714	0.076	-0.688	-0.152	0.235	0.442	0.579	6.552	-0.144	-0.624	-1.673	-0.076	0.162	2.334	-0.204	0.289	2.178	0.151	-0.239	0.197	1.724	0.252	0.162	0.244	0.779	0.245	0.142	0.279	2.849	2.084	-0.122	0.564	-0.008	-0.429	0.264	0.47	0.539	1.275	1.099	0.279	0.221	0.162	-0.202	-0.1	0.423	-0.577	0.235	0.273	0.529	-0.242	-0.831	-0.389	-0.19	0.487	-1.449	0.254	-0.381	0.138	0.589	0.212	-3.492	0.186	0.174	0.234	0.158	-0.749	-0.573	0.091	0.445	0.259	0.778	0.871	1.053	0.346	0.243	3.92	1.57	0.018	0.661	-0.913	0.28	-0.193	0.231	-1.451	0.205	2.139	-0.557	-1.207	-0.625	0.524	0.24	0.097	0.322	0.539	-0.368	0.372	0.323	-0.026	1.282	0.06	1.133	1.178	1.464	0.236	0.231	-0.391	0.276	0.253	-0.583	0.07	0.482	0.957	0.245	0.22	0.248	-1.041	-0.563	0.265	0.367	0.579	0.17	0.263	0.944	0.208	-1.103	-0.178	-0.612	0.83	0.576	-0.381	-0.359	-0.085	0.347	0.742	-0.057	0.277	-0.006	0.3	-0.003	-0.073	-0.904	0.221	0.692	0.952	0.111	0.648	-0.172	0.03	-1.563	1.022	4.464	0.247	-0.8	-0.208	0.073	1.086	-0.156	-2.346	1.079	0.214	0.307	0.056	0.976	0.287	0.353	0.331	0.232	0.763	-0.024	0.853	-1.269	1.57	-0.738	1.169	1.014	1.015	0.32	0.784	-0.135	0.928	1.239	-0.256	-0.805	-0.372	0.142	-0.039	3.739	0.089	0.12	-0.09	0.07	0.521	0.233	4.502	-0.658	0.713	0.34	0.148	-3.578	-0.169	0.657	-0.203	0.404	-0.222	0.137	-0.22	0.204	0.117	-0.107	-0.876	0.485	0.192	0.292	0.213	0.678	0.408	0.327	-0.323	1.166	0.236	0.279	-0.227	0.215	0.289	0.352	1.57	0.225	0.23	-0.678	-0.459	-1.218	0.284	-0.236	1.57	-0.452	0.212	0.046	-0.864	0.749	0.272	1.57	0.991	-0.295	0.975	-0.121	0.361	0.935	0.647	0.126	1.003	-2.552	-0.693	-0.045	0.206	-0.408	0.433	1.08	0.275	0.683	0.763	0.942	0.296	0.329	0.033	-6.838	0.84	1.57	1.57	0.314	0.25	0.824	0.07	0.351	-0.719	0.453	-1.667	0.89	0.981	0.4	-0.02	-1.129	-0.539	0.399	0.804	0.81	0.143	0.569	0.128	0.185	-0.039	0.613	-0.049	0.318	-0.571	0.004	-0.408	-1.464	-1.337	0.878	0.186	0.588	0.335	0.938	-0.144	-0.071	0.102	0.484	0.324	0.346	0.929	0.762	0.166	1.167	0.236	0.204	0.147	-0.124	1.57	-0.127	-0.201	0.151	7.104	0.203	-0.085	-0.042	1.165	-1.032	0.774	0.671	0.813	0.849	0.03	0.052	-3.641	1.117	-2.521	0.492	1.322	0.232	-0.483	0.21
X48996	X53127	-0.798	-0.306	0.184	1.023	0.024	0.443	0.234	1.837	0.214	-0.895	-1.677	-0.521	0.191	0.11	0.169	0.651	0.874	0.277	-0.135	0.273	0.22	0.168	0.158	0.312	-0.522	0.159	0.241	0.339	-0.018	1.011	0.092	0.125	1.053	-0.432	0.202	0.651	-0.09	0.334	-0.426	0.206	0.497	0.151	-1.504	0.212	0.226	-0.067	-0.504	2.955	-0.141	0.662	-0.449	0.101	0.206	1.093	0.276	0.305	0.424	0.044	0.356	0.234	0.053	0.406	0.225	-0.174	0.641	0.434	0.131	0.372	0.84	2.009	0.286	0.261	-0.093	0.167	0.162	0.428	0.147	0.169	0.8	0.416	0.206	1.185	-0.683	0.574	-0.002	0.142	0.24	0.269	0.343	0.21	0.246	-0.46	1.115	-0.116	-0.598	0.388	0.079	-0.241	0.053	0.267	-2.335	-0.53	0.225	0.248	0.203	-0.188	0.315	0.486	0.321	0.293	0.6	-0.557	-0.613	-0.062	0.146	-0.404	-1.36	0.231	0.71	0.215	0.126	0.484	0.175	-1.443	0.21	1.253	0.23	0.593	-0.868	0.255	-0.948	0.171	0.471	0.219	-0.091	0.133	0.078	0.168	1.46	-0.051	-0.398	1.56	0.688	-0.326	0.176	1.458	0.352	0.158	-1.12	-0.211	0.452	-0.204	0.348	0.237	0.267	-0.22	1.051	0.17	0.095	-0.056	-0.012	-2.068	1.574	0.223	-1.246	0.65	-1.868	-0.057	0.476	-1.307	-0.505	0.035	0.042	0.884	0.179	0.293	0.432	0.417	-0.636	0.136	1.066	-0.062	0.581	1.315	0.035	0.567	-0.409	0.322	3.176	1.179	3.597	0.146	0.784	0.669	0.293	1.207	-0.049	1.008	0.967	-0.637	0.645	0.333	0.245	0.067	0.218	0.09	-0.042	-0.329	0.211	0.528	0.131	2.456	0.049	1.322	0.622	0.85	-2.314	0.476	-0.241	0.533	1.762	0.057	-0.353	1.224	-1.822	0.291	-0.347	-0.295	0.204	0.195	0.163	0.015	0.215	0.915	0.602	0.542	0.394	0.159	-0.282	0.59	0.62	0.269	0.068	0.336	0.15	1.054	1.04	0.111	0.21	-0.218	0.33	0.237	0.063	0.217	0.179	0.167	0.302	-1.617	0.628	-3.351	0.428	0.217	-2.269	0.315	0.308	-2.179	0.248	0.213	-0.176	-0.476	0.356	0.126	-0.004	1.35	0.324	0.624	0.216	-0.89	0.716	0.257	1.521	0.961	-0.011	0.624	0.354	0.649	1.237	0.928	0.16	-0.15	0.467	0.376	0.501	0.197	-0.285	0.176	0.364	0.242	0.144	0.991	1.03	0.763	-0.649	0.631	-1.109	0.974	0.328	-0.106	0.29	0.169	0.917	0.012	0.344	-2.032	0.415	0.612	0.265	0.482	0.413	0.309	0.527	-0.555	0.135	-0.25	0.712	0.179	0.993	0.191	0.212	0.15	0.3	0.118	0.381	0.0	-1.785	-1.036	-0.546	-0.579	0.835	0.164	2.33	1.762	0.777	0.627	-0.015	0.137	0.536	0.124	0.198	0.871	0.492	0.171	0.932	-0.163	0.389	0.214	0.261	-3.612	1.75	0.542	-0.024	5.381	-0.138	-0.18	0.175	1.326	-0.663	-0.266	0.407	0.591	0.988	-0.272	0.439	0.656	0.275	-0.256	0.077	-0.142	0.188	0.86	-0.147
X48996	X53157	-1.015	2.751	-0.029	1.201	-1.843	-1.172	0.092	0.918	0.125	-0.643	-4.437	0.648	-0.62	0.378	0.166	0.937	-0.435	-0.276	-0.817	-2.737	0.161	-0.202	-0.041	-0.399	0.921	0.493	0.087	-0.35	-0.155	7.808	-1.007	0.317	-1.987	0.064	0.123	-0.184	-0.572	-1.143	-0.801	0.167	-4.464	0.033	0.931	0.113	-0.039	-0.288	0.998	-4.157	-0.369	-0.747	-1.102	-0.328	0.299	0.065	2.017	-0.237	2.398	0.305	1.063	0.805	1.169	0.593	0.135	1.216	0.295	1.255	0.073	0.384	-0.256	2.243	0.279	-0.083	1.099	-0.459	0.224	-0.406	-0.464	0.362	2.235	0.62	0.029	-0.006	-1.218	0.365	-0.814	0.463	-0.269	0.187	-0.502	0.47	-0.251	-1.849	1.799	0.456	1.451	0.38	0.533	-0.185	-0.078	0.26	-3.836	-1.42	-0.045	-0.117	0.012	-1.784	-0.766	-0.961	-0.649	-0.694	1.121	-1.434	1.246	-0.77	-0.051	3.03	-2.916	0.178	0.722	0.129	-0.462	-1.168	0.014	-1.734	0.157	0.054	0.074	1.224	-1.268	0.546	0.023	0.018	0.693	-0.975	0.627	0.497	-0.132	-0.264	3.048	-0.091	1.209	1.423	0.555	-0.494	0.085	1.665	0.358	0.024	-0.692	0.194	0.493	1.115	-0.43	0.168	0.224	0.95	1.467	0.014	0.123	0.2	-0.217	-0.355	1.098	0.122	-1.356	0.662	0.809	-0.461	0.878	-0.917	-1.847	0.231	-0.572	1.68	0.147	0.18	-0.089	-0.07	-0.81	-0.172	1.236	-0.205	0.762	1.109	0.252	0.705	2.198	0.422	0.658	0.092	-3.585	-0.093	0.27	0.747	0.174	1.293	-0.284	-2.677	1.283	-0.831	0.153	0.315	1.141	0.25	0.324	-0.439	-0.703	0.489	-0.001	0.974	-0.32	2.017	-0.243	-0.002	-0.375	1.194	1.021	0.882	0.377	1.076	1.512	-0.012	-0.759	1.088	-0.096	1.551	0.7	0.91	0.154	-0.231	0.156	0.398	0.151	3.147	0.601	0.79	0.262	0.202	0.312	0.15	0.644	0.228	0.112	0.157	0.344	0.611	0.611	0.116	0.027	0.407	-0.62	0.137	0.131	0.155	0.307	-0.011	0.203	-0.261	0.765	0.158	0.412	0.023	0.15	0.247	0.138	-0.458	0.087	0.147	-0.132	-0.065	0.108	0.127	0.105	0.588	0.162	-0.133	0.058	-0.436	0.104	0.189	2.017	0.472	-0.433	-0.033	-0.218	0.199	1.085	0.28	0.092	1.178	0.74	-0.013	0.282	0.127	-0.907	0.197	0.171	0.13	-0.489	0.19	0.687	0.782	0.09	0.043	-1.488	1.353	2.017	-0.006	0.249	0.176	0.936	0.113	0.244	-0.189	0.352	0.62	0.719	-0.009	0.174	-0.717	-0.373	0.013	0.204	0.172	0.224	0.161	0.41	0.149	0.061	0.173	-0.892	0.149	0.322	-0.217	0.028	-0.494	0.428	-0.653	0.263	0.144	0.555	0.409	1.089	0.196	0.189	0.148	0.822	0.303	-0.047	0.614	0.51	0.237	0.341	-0.384	0.142	0.165	0.159	-0.191	-0.216	0.847	0.072	0.21	0.41	-0.962	0.119	0.229	1.189	-0.231	0.272	0.204	0.385	-0.549	0.518	1.945	0.733	0.361	0.044	0.158	0.109	1.051	0.168
X48996	X53266	-1.079	-0.112	0.038	0.207	-0.313	-0.069	-0.056	0.099	0.038	-0.812	-2.432	0.598	-0.066	-0.346	0.102	0.774	-0.361	-0.068	-0.019	0.724	-0.08	0.38	-0.057	-0.074	-0.606	0.052	0.2	-0.031	-0.224	0.234	0.085	-0.346	1.994	-3.121	-0.597	-0.382	-0.798	-0.134	0.377	0.199	-0.291	-0.026	-0.823	-0.07	-0.039	0.964	-0.023	-3.432	1.034	0.318	0.813	-0.051	-0.356	1.047	1.189	-0.106	0.87	-0.236	-1.253	-0.099	1.041	-0.477	0.029	-1.709	1.25	0.057	-0.058	0.327	1.123	-2.875	-0.218	-0.055	-0.175	-0.418	-0.062	-1.724	-0.341	-0.115	0.08	-0.124	-0.009	1.493	-1.32	0.562	0.515	-0.227	-0.075	0.259	-0.511	0.542	-0.208	-0.019	0.447	-0.213	-0.66	0.411	-0.07	0.005	0.873	0.332	1.637	-1.064	-0.011	-0.117	0.001	-1.49	-0.581	0.116	-0.171	-0.395	-0.163	0.21	-0.305	-0.222	-0.105	-1.581	0.109	0.039	1.014	-0.041	0.275	0.681	-0.049	-0.698	-0.076	0.199	0.072	-1.537	-0.085	-0.041	-0.005	0.217	-0.341	-0.405	-0.319	0.704	-0.403	-0.185	0.893	-0.083	0.84	2.142	0.104	-0.857	0.0	0.031	0.473	0.072	0.537	-0.443	-0.199	-1.044	-0.118	-0.161	0.14	-0.512	0.271	0.031	-0.594	-0.544	-0.331	0.047	1.603	-0.073	-1.769	0.129	0.725	-0.359	-0.795	-1.009	-2.338	0.035	0.416	-1.127	-0.04	-0.302	0.189	0.618	-0.44	-0.237	0.112	-0.075	1.076	1.62	-0.593	0.148	0.925	0.068	0.34	0.079	-4.16	-0.061	0.325	0.203	0.415	-1.151	-0.245	-0.835	-1.561	0.722	1.623	0.411	-0.084	0.085	-0.171	-0.625	-0.11	-0.22	-0.029	-1.537	-0.017	0.433	0.241	1.437	-0.458	0.582	-0.232	-0.749	0.127	-1.535	2.294	0.309	0.982	-0.148	-0.16	0.225	-2.338	1.173	-0.071	-0.467	0.021	-0.298	-0.01	3.161	0.086	-0.872	0.007	0.307	0.957	2.144	-0.144	-1.518	-1.044	-0.117	0.551	1.458	0.095	0.44	-0.169	0.078	0.597	-0.065	-0.498	-0.066	-0.036	0.851	0.194	-0.746	-1.006	-0.052	-0.008	0.047	-0.053	0.073	0.171	-1.413	-0.078	-0.017	2.308	-1.016	-1.039	-0.029	0.187	2.303	0.538	-0.578	0.035	-0.866	-0.071	-0.052	-0.279	-0.052	0.226	-0.844	-0.182	-0.917	1.047	0.048	0.207	0.67	3.158	1.656	-0.156	-0.07	-1.253	0.392	-2.951	0.03	-0.692	-0.154	0.374	-0.029	-0.3	-0.369	2.178	-0.998	-0.108	-5.494	0.027	0.041	-0.301	-0.17	-0.178	-0.019	-0.078	0.356	1.349	1.079	-0.209	0.354	0.551	-1.094	-0.361	-1.24	0.575	-0.163	0.158	-0.03	0.087	-0.001	-0.401	-0.048	0.141	-0.09	-2.179	-0.12	-0.833	0.354	1.458	-0.042	1.133	-0.882	0.263	0.335	-0.149	-0.051	-0.146	-0.23	-0.533	-0.992	-1.616	0.016	-1.219	-0.117	-0.293	0.035	-0.162	0.14	0.075	0.574	-1.681	0.599	-0.067	1.162	-0.498	2.11	1.085	0.123	0.03	-0.163	-1.068	-0.409	-0.129	3.255	0.639	-0.472	-0.03	0.79	-0.064	0.119	0.227
X48996	X53267	-0.491	-1.199	0.15	-0.36	-1.329	-0.352	0.164	0.375	0.117	0.302	-1.119	1.206	0.904	-0.197	0.17	0.403	0.029	-0.069	-0.301	-1.601	0.072	-0.242	0.052	0.362	-0.206	0.361	0.172	0.279	0.08	1.444	-0.106	0.06	0.051	-0.176	-0.656	0.594	-0.454	0.339	-0.215	0.176	0.145	0.137	0.085	0.155	0.172	-0.935	0.756	1.49	0.039	0.049	0.158	0.408	-0.094	1.034	0.23	0.143	0.585	-0.013	0.773	-0.869	0.523	0.373	0.152	0.607	0.939	0.013	0.134	0.233	0.884	-1.401	0.236	-0.088	0.887	-0.261	0.105	-0.573	-0.402	-0.686	0.345	0.069	0.134	1.202	-0.125	0.323	0.209	0.479	0.132	0.112	0.486	0.388	0.203	0.479	0.855	-0.299	-1.301	0.305	-0.2	0.06	0.926	-4.327	-0.075	-2.618	0.11	-0.068	0.101	-0.69	0.4	0.077	0.316	-0.348	-0.037	0.774	-2.406	0.088	0.084	-0.548	-1.998	0.119	0.83	0.135	0.401	-0.431	0.138	-0.599	0.131	-3.341	0.153	0.791	-0.287	0.301	0.166	0.094	-0.009	0.244	-0.041	0.538	0.129	0.033	0.668	0.107	0.594	1.282	0.988	-0.845	0.111	1.26	0.283	0.048	-0.386	-0.547	0.368	0.699	-0.083	0.123	0.219	0.761	-0.153	0.095	-0.209	-0.805	0.13	-1.763	1.672	0.143	-0.657	0.437	1.003	0.449	0.283	-0.676	0.086	-0.127	0.229	1.148	0.139	-0.315	-0.232	-0.465	-1.169	0.246	1.077	-0.107	-0.947	-0.061	0.006	0.665	-0.2	0.306	2.173	-1.214	0.494	-0.041	-0.82	0.433	0.519	0.238	-0.216	-2.153	-2.525	-0.153	1.066	-0.112	1.219	0.166	-0.138	-0.251	-0.181	-1.0	0.146	0.223	0.89	1.04	0.248	1.737	0.298	0.008	1.008	-0.087	0.17	0.134	2.559	0.18	0.182	1.314	0.14	0.227	0.18	3.55	0.215	0.392	-0.007	0.063	0.004	0.532	0.491	0.255	0.373	0.247	0.062	1.09	0.442	-0.273	-0.098	0.419	1.103	0.39	3.518	1.487	0.303	-0.827	0.155	-0.067	-0.446	0.059	-0.013	2.401	0.058	0.03	1.134	0.141	0.097	0.682	0.167	-0.083	0.314	-2.585	0.005	-0.175	1.761	-0.052	-1.649	-0.082	0.015	1.365	0.312	0.222	-0.036	-0.552	-0.292	0.209	0.389	0.721	-0.221	0.447	0.572	0.026	1.024	0.304	0.308	0.978	2.562	1.139	-0.066	0.15	-2.807	0.5	0.477	0.209	1.351	-0.217	2.135	0.686	0.313	1.496	-1.827	-0.396	-0.002	-1.928	-0.287	0.162	0.779	-0.055	0.065	-0.988	0.218	1.044	0.643	-0.336	0.014	-0.062	-2.117	-0.708	0.37	0.01	0.083	-0.102	0.877	0.138	0.022	0.215	1.323	0.199	0.208	0.066	1.053	-1.063	-2.098	-0.419	0.912	0.038	1.273	-0.831	-0.107	-0.08	0.051	0.135	0.01	-0.098	0.057	0.155	-1.112	0.23	1.575	-1.073	0.004	0.112	0.074	0.61	0.929	1.01	-1.909	4.879	0.126	-0.062	0.36	0.947	3.065	0.481	0.645	0.205	1.066	0.062	0.485	0.79	1.012	1.067	0.776	0.108	0.15	-0.239	-2.11
X48996	X54703	-0.825	1.346	0.189	1.111	0.956	0.027	0.098	0.265	0.143	-1.015	0.82	0.166	0.953	0.117	0.052	0.489	-0.543	0.276	0.459	-1.008	0.161	0.167	0.145	0.235	0.57	0.254	0.165	0.367	-0.024	3.048	0.329	0.296	2.784	-0.255	-0.054	-0.272	0.454	1.252	-1.884	0.073	0.974	0.139	-0.086	0.045	-0.319	-0.012	1.379	7.855	-0.141	-1.18	0.346	0.181	0.028	-1.921	-0.455	0.33	3.178	-0.357	0.347	-0.166	1.295	-0.152	0.097	-1.184	0.259	0.443	0.089	0.364	-0.408	-3.708	-0.133	0.176	0.586	-0.332	0.079	-0.806	-0.047	0.946	0.386	0.24	0.122	0.487	-0.019	-0.905	-0.211	-0.285	0.327	0.219	0.017	0.507	-0.422	1.121	1.073	0.164	-0.247	0.463	-0.189	0.155	-0.247	0.237	1.896	-0.165	0.147	0.199	0.062	0.544	0.008	-0.077	-0.382	0.795	0.661	0.667	0.093	-0.422	0.061	1.739	-1.277	0.162	0.366	0.018	0.366	0.113	0.049	-2.162	0.074	-3.297	0.061	-1.626	-0.617	0.735	0.156	0.155	0.296	-0.174	-3.524	0.413	-0.536	-0.094	2.236	-0.075	2.453	0.28	1.317	-1.351	-0.244	0.676	0.229	0.183	0.433	-1.107	0.224	0.339	0.196	-0.158	0.212	0.747	-0.621	0.21	0.029	-0.366	-0.531	0.165	1.557	0.16	-1.017	0.744	1.562	0.712	0.847	-0.718	0.468	0.133	-0.129	1.175	0.11	-0.113	0.267	0.606	-0.219	-0.276	-0.187	0.014	0.462	0.682	0.508	-0.015	0.801	0.248	-1.462	0.597	3.147	-0.044	1.376	0.107	0.41	1.451	-0.128	-10.804	0.554	1.063	0.887	-0.248	-0.144	0.121	0.049	0.102	-0.111	-0.921	-0.207	1.26	0.716	1.643	0.223	1.208	0.866	0.547	1.536	0.43	0.365	-0.506	2.915	0.265	0.277	0.806	0.163	1.232	1.509	1.145	0.201	0.166	0.057	0.099	0.037	3.616	-0.615	0.217	0.367	0.233	0.456	1.208	0.641	-0.38	0.035	0.261	-0.214	0.636	-0.557	1.09	0.279	0.525	-0.865	0.155	0.179	0.161	0.142	-0.075	0.238	-0.751	0.527	0.152	0.363	-0.388	0.187	0.259	0.292	0.701	0.192	0.144	0.732	-1.34	-1.472	0.007	0.415	-0.653	-0.106	-0.858	0.161	-0.177	0.184	0.199	-0.753	0.954	-0.162	0.866	-0.667	-0.081	1.147	0.239	0.048	0.414	0.449	0.507	0.432	0.16	-1.795	0.241	0.504	0.153	0.938	-0.05	0.09	-0.335	0.208	-1.622	1.243	0.058	-0.588	-0.081	0.182	0.036	0.587	0.147	0.201	-1.318	0.442	0.761	0.639	0.667	-0.167	-4.093	-1.789	-0.047	-0.275	1.143	0.4	-0.312	0.146	0.156	0.289	0.155	-4.811	0.215	0.255	0.308	-1.304	-0.605	-0.477	0.517	0.732	0.058	1.34	-0.237	0.507	0.205	0.221	0.125	0.579	-0.658	-0.517	0.948	-0.372	0.343	-0.789	-0.452	-0.117	-0.117	0.027	0.868	2.555	0.343	-0.658	2.286	0.263	-0.573	-0.633	0.513	-0.337	0.002	-0.569	0.557	-0.14	-0.014	0.155	4.742	-0.001	1.228	-0.754	0.701	0.073	0.507	0.157
X48996	X54837	-0.765	2.287	0.098	0.187	1.247	0.016	0.051	1.973	0.03	-0.801	-1.081	-0.16	-0.038	-0.043	0.085	0.783	0.834	-0.072	0.117	1.41	0.039	-0.782	-0.008	0.147	-0.718	-0.159	0.094	-0.798	0.105	1.797	-0.627	-0.041	-0.612	1.423	-0.007	0.394	-0.282	-0.636	-0.431	-0.165	-0.186	-0.003	-0.397	0.012	0.071	0.264	1.219	-0.727	0.379	-1.469	-0.458	-0.021	0.442	-3.588	2.682	-0.076	-0.105	0.325	1.396	-0.334	0.988	0.286	-0.01	-0.439	-0.428	0.423	0.034	-0.123	-0.714	0.93	-0.112	0.359	0.796	-0.257	0.225	-0.702	0.032	-0.304	-0.492	0.49	0.013	1.26	0.148	0.226	-2.198	0.049	0.174	-0.049	-0.05	-0.28	-0.013	-1.105	-0.731	-0.145	0.101	-0.239	-0.025	-0.036	-0.167	-0.147	-1.037	0.75	0.079	-0.102	-0.011	-0.212	0.024	0.412	-0.273	-0.218	0.737	0.28	0.222	-0.866	0.16	-0.658	-0.044	0.121	0.854	0.01	-0.087	-0.637	0.013	-1.992	-0.075	0.37	0.039	-1.15	-0.089	0.628	0.131	0.009	-0.201	1.44	-0.289	-0.148	-0.042	0.057	-0.998	-0.611	0.81	-0.608	0.449	-1.684	0.016	-2.266	0.003	0.272	0.032	-0.225	-0.05	1.376	-0.294	-0.055	0.224	1.155	1.435	0.125	-0.355	-0.073	-0.308	0.265	1.353	-0.149	-0.112	-0.215	1.508	-0.709	-1.369	1.337	-0.223	-0.287	0.335	1.941	-0.08	0.008	-0.103	-0.22	-0.99	0.273	0.354	-0.155	-0.061	0.225	0.264	0.833	-0.077	0.375	-0.702	0.532	0.363	-0.16	-2.895	0.887	0.117	1.622	0.039	-1.075	-2.15	0.763	1.37	0.162	0.442	0.257	0.205	-0.272	0.046	-0.896	0.09	-0.627	0.44	-0.045	-0.428	1.188	0.353	1.176	1.249	0.586	0.22	-0.246	1.078	-0.198	-0.247	0.678	-0.029	0.003	-1.24	2.193	-0.048	-0.118	-0.03	-0.383	0.003	-3.416	-0.723	-0.23	0.387	0.116	-0.041	1.725	-0.093	-2.074	0.287	0.28	-0.976	-0.563	-0.755	-0.372	-0.032	2.389	0.858	0.061	0.301	-0.02	-0.299	-0.429	-0.191	-0.097	1.305	0.071	-0.061	-0.842	0.122	-0.073	-0.306	-0.73	0.132	0.002	-0.525	-0.522	-1.496	-0.145	-0.133	1.858	0.047	0.055	0.077	-0.664	0.675	-0.077	2.366	-0.338	-0.991	0.765	-3.635	-0.013	-0.785	-0.328	-0.005	-0.764	-2.116	-0.415	-0.249	-0.057	1.237	0.628	0.334	0.012	1.168	-1.689	1.604	-0.039	-0.797	-2.961	1.386	1.616	1.363	-3.684	-0.536	0.103	0.359	-0.099	-0.022	2.138	-0.588	-1.107	0.577	1.313	-0.753	0.417	2.682	-0.594	0.419	5.407	-1.421	-0.194	0.041	0.018	-0.111	-0.074	1.1	0.06	0.114	0.318	-1.356	-0.205	-1.404	1.014	0.613	-0.006	-1.027	0.542	0.086	-0.664	-0.029	0.001	0.512	-0.986	0.237	1.124	-0.435	0.23	-1.621	0.005	0.377	0.077	0.209	1.46	-0.901	-0.042	-0.919	1.398	0.042	0.908	-0.648	1.13	-1.928	-1.554	-0.309	0.618	0.143	1.077	0.489	-2.374	0.918	2.819	0.177	-1.506	0.012	0.617	-0.344
X48996	X54840	-1.557	-0.38	0.225	0.556	-0.939	-0.116	0.071	2.664	0.162	-0.198	0.449	0.46	-0.011	-0.446	0.199	-0.126	-1.649	0.313	-1.281	0.292	0.211	-0.197	-0.305	0.382	0.188	0.542	0.168	-0.123	-0.378	0.484	-0.112	0.34	1.378	-0.34	0.031	-0.77	0.2	1.204	-0.503	-0.068	0.472	0.145	-0.168	0.21	-0.274	0.265	1.246	1.506	0.459	-1.244	0.401	0.285	0.304	-4.792	0.597	-0.028	-2.78	0.282	0.937	-0.244	0.881	0.314	-0.002	-0.098	-0.296	0.564	-0.042	0.287	1.808	-3.391	-0.099	0.687	-0.469	0.152	-0.112	0.071	0.359	0.694	1.286	0.562	-0.103	-0.732	-2.812	0.221	-1.004	0.014	0.342	0.204	0.558	0.411	0.089	-1.512	-0.807	0.193	0.599	0.434	-0.817	0.099	-0.03	-0.135	1.604	-0.912	0.219	0.208	0.075	-1.123	0.572	0.391	0.477	-1.109	-1.058	0.982	-2.014	-0.683	0.21	1.994	-2.905	-0.251	0.862	0.209	0.23	-1.769	0.207	-2.558	0.171	2.042	-0.021	-0.229	0.109	0.617	0.062	0.175	0.822	0.864	0.391	0.813	0.267	0.099	1.112	0.219	1.349	1.838	-0.253	-0.818	0.183	2.175	0.355	-0.466	0.416	0.296	0.32	0.01	0.332	0.09	0.168	0.123	0.648	-0.053	0.313	0.57	0.226	0.227	0.611	0.027	-2.032	0.777	1.235	0.305	1.079	-1.42	-0.45	0.284	0.169	1.752	0.212	-0.416	0.412	0.641	0.439	-0.093	1.578	-0.282	0.549	0.363	0.387	0.37	0.909	0.444	1.527	-0.413	-0.226	0.236	1.012	0.371	0.138	0.194	0.276	1.535	-0.424	0.658	0.663	-0.032	-0.868	0.205	0.2	0.273	0.395	0.799	0.223	-0.264	0.171	0.155	0.271	1.82	0.277	0.028	1.277	1.085	0.381	1.354	1.961	-0.166	0.947	1.372	0.128	0.572	0.862	0.266	0.284	-0.175	0.211	0.471	-0.743	0.737	0.611	0.525	0.389	0.175	0.115	0.234	0.834	-0.633	0.45	0.339	0.299	0.81	2.107	-0.036	0.242	0.623	-0.623	0.232	-0.189	0.18	0.404	1.456	0.262	-0.974	0.735	0.181	0.43	0.181	0.22	0.247	0.179	0.2	0.135	0.202	0.339	0.265	0.101	0.226	0.183	1.535	0.173	0.458	0.178	-0.279	0.001	0.214	0.568	0.224	0.05	1.057	0.571	0.685	0.086	0.188	0.261	1.496	-0.269	1.007	0.434	0.107	-1.618	-0.068	1.646	0.131	-1.311	0.315	0.019	0.802	0.431	0.761	1.317	0.095	-0.435	-2.666	0.285	0.231	1.16	0.242	0.152	-0.562	0.577	0.655	-0.075	-0.316	0.518	-0.045	0.601	0.531	0.063	1.68	0.251	0.245	0.991	0.143	0.182	0.257	0.964	0.262	0.289	-1.205	-0.772	-0.946	0.455	-1.323	-0.264	0.172	-0.259	-0.005	0.47	0.691	0.128	0.198	0.36	-0.015	0.336	0.691	-0.438	-0.09	1.125	0.016	0.292	0.265	-0.152	0.655	0.241	1.103	-0.656	3.189	0.488	-0.585	0.233	-0.045	0.451	0.089	0.505	0.027	1.205	-0.349	0.472	3.358	0.454	1.265	0.452	2.131	0.151	1.32	0.147
X48996	X54841	-0.369	0.152	0.04	-0.226	0.035	-0.404	0.011	0.82	0.016	-0.249	3.05	0.547	0.975	0.232	-0.115	0.804	0.33	0.009	0.03	-1.743	-0.113	0.62	-0.02	0.177	-0.633	0.072	-0.021	-0.157	-0.18	-3.505	0.38	0.245	1.627	-0.498	0.269	-0.581	0.286	0.975	-0.13	-0.027	-0.218	0.002	-0.256	-0.133	-0.233	-0.422	1.81	-0.122	-0.727	-1.166	0.348	-0.822	0.276	5.231	-2.089	-0.245	0.972	-0.051	0.522	0.087	1.914	-0.47	-0.079	0.361	-0.066	-0.026	0.028	-0.033	-0.574	-0.676	0.032	0.278	-0.297	-0.271	-0.128	0.253	-0.019	0.417	-0.156	-0.077	-0.002	0.175	0.288	-0.563	-0.379	-0.919	-0.182	0.018	-0.219	0.545	0.092	2.091	-0.045	-0.14	-1.453	0.454	-0.126	0.036	0.212	0.345	0.253	-0.116	-0.009	0.025	0.047	-0.295	0.419	-0.182	-0.284	0.238	-0.571	1.194	0.187	-0.006	0.008	-1.435	-0.072	0.019	0.666	-0.001	0.475	-1.084	0.007	-2.278	-0.032	-0.822	0.034	-0.281	-0.114	0.266	0.114	0.014	0.505	-0.602	-0.496	0.06	-0.196	0.073	-0.621	-0.01	0.358	0.462	1.201	-0.8	-0.001	0.23	-0.049	0.033	0.032	-0.834	0.055	0.076	0.085	0.061	0.048	0.147	-2.456	-0.044	-0.312	0.618	-0.23	0.161	1.414	0.018	-1.25	0.592	1.501	0.743	0.282	0.003	0.549	0.148	-0.349	0.428	-0.016	-0.157	-0.111	0.757	-0.687	-0.211	-0.434	0.031	0.682	0.302	0.011	0.476	0.061	-0.12	-2.36	0.872	-5.168	-0.11	0.013	0.754	0.485	0.509	-0.321	-2.384	-0.66	0.352	-0.559	0.033	1.242	0.109	-0.236	-0.303	-0.062	-0.482	0.129	0.421	-0.027	1.717	0.147	0.13	0.105	1.046	1.684	1.393	0.11	0.136	1.312	0.205	0.254	0.886	-0.068	-0.672	0.25	0.76	0.064	-0.946	0.014	0.176	0.066	3.142	-0.936	-1.031	0.121	-0.052	0.122	1.327	-0.017	0.121	0.316	0.617	0.963	0.51	1.936	0.515	0.231	1.407	-0.467	0.089	-0.041	0.014	-0.059	0.254	0.005	-0.062	-0.438	0.171	0.114	-0.69	-0.002	-0.089	0.367	-0.661	-0.085	0.012	1.541	-1.001	0.281	-0.109	0.07	0.637	0.412	-1.316	-0.129	0.256	0.285	0.097	-2.759	1.062	-0.2	0.075	-4.017	1.188	1.025	-0.362	0.266	2.004	3.179	2.54	-0.206	-0.009	-1.845	0.46	-0.254	-0.004	0.756	-0.324	0.702	-1.074	0.038	-2.685	1.636	-1.098	-1.769	1.878	-0.081	0.0	0.149	-0.063	0.084	-1.222	-0.03	2.8	1.612	-1.761	-0.249	-1.186	-5.438	0.633	-0.006	0.419	0.191	-0.456	-0.023	-0.013	-0.006	0.025	0.309	0.288	-0.111	0.291	-0.712	-0.206	-0.722	0.03	-0.098	0.004	-1.007	-2.833	-1.824	-1.169	-0.047	-0.022	-1.098	-0.914	-0.687	-1.9	-0.221	0.063	-0.858	-0.915	-0.689	-0.055	0.078	1.637	0.584	0.561	-0.158	4.045	-0.786	-1.481	-2.635	0.224	-1.615	1.58	-1.169	-0.05	-0.315	0.567	0.22	4.774	-0.77	1.65	-0.923	-0.04	0.028	-0.222	-0.014
X48996	X54877	-0.744	0.337	-0.386	1.017	0.168	0.727	0.167	-2.516	0.017	0.016	-0.393	0.225	1.001	0.18	0.153	0.589	0.774	-0.067	0.009	-1.963	-0.566	-0.062	-0.044	0.382	-0.143	-0.58	0.129	0.461	0.225	-1.083	-0.207	0.212	0.113	-2.381	-0.529	0.103	-0.024	0.145	0.557	0.14	-1.506	0.14	-0.645	-0.407	0.177	0.422	0.678	-0.566	0.796	0.623	-2.215	0.14	0.104	-0.255	1.636	0.428	-1.042	0.307	-0.325	0.584	0.159	0.14	0.051	0.377	0.063	0.982	0.055	0.349	-1.608	3.792	0.28	0.203	-2.44	0.109	-0.047	-0.191	-0.264	-0.063	-0.273	-0.517	0.14	1.026	1.398	0.545	0.245	0.916	0.183	-0.268	-0.153	-0.171	0.037	0.762	-0.033	-0.469	-0.663	0.375	-0.611	0.032	0.397	-0.231	-1.729	-0.335	0.076	0.087	0.144	0.716	-0.379	-0.709	0.447	-0.289	0.339	0.908	-0.103	0.381	0.112	2.75	1.578	0.155	0.584	0.144	-0.409	0.721	0.112	0.541	0.135	2.402	0.163	-1.299	0.613	0.386	-0.34	0.133	-0.363	-0.568	-0.262	-0.058	0.286	0.093	-0.5	0.335	-1.838	1.929	0.326	-1.429	0.093	1.368	0.114	0.18	-1.688	0.185	0.158	1.136	0.198	0.182	0.223	0.433	-0.213	0.161	-0.162	-0.591	0.15	0.012	0.826	0.076	-0.031	-0.134	-2.782	-0.105	-0.032	-0.116	-0.31	-0.2	-0.417	-0.39	0.148	0.258	0.264	-0.574	-0.397	0.258	0.73	0.188	0.725	0.568	0.013	0.307	0.507	0.396	1.152	-2.327	3.645	0.133	-3.005	0.69	0.059	-0.051	0.029	1.893	-0.794	0.405	-0.781	-0.102	-0.416	0.146	0.041	0.202	-0.461	0.494	0.02	-1.176	0.685	-0.89	0.175	1.513	-0.214	-0.197	0.638	0.226	0.211	0.244	1.939	0.358	-6.195	-0.053	0.173	0.375	0.707	-1.486	-0.055	-0.23	0.07	0.016	0.085	4.764	0.428	0.152	0.381	0.258	-1.7	-0.297	-0.114	0.25	0.202	-0.085	0.639	0.428	-0.518	-0.295	-0.027	0.571	0.612	-0.069	-0.599	0.12	-0.452	0.961	-0.163	-2.128	-0.141	0.101	0.189	0.46	0.164	0.078	0.205	1.524	0.131	-0.045	0.409	1.033	-1.35	-0.09	0.458	0.734	0.153	0.088	0.079	-0.256	0.768	0.129	0.707	1.068	-0.118	0.499	-1.666	0.148	0.923	0.34	0.225	0.614	0.166	0.063	0.45	0.162	-0.918	0.613	0.765	0.176	0.351	-0.014	1.944	1.021	-0.007	-0.156	-3.149	1.099	1.732	-0.793	-0.418	0.169	0.801	0.172	0.301	-0.47	0.341	3.318	0.581	0.513	-0.111	0.679	0.594	0.851	0.115	2.455	0.25	0.037	1.0	0.137	0.031	0.207	1.013	0.029	0.333	0.155	0.15	-0.408	-0.04	-0.619	0.269	0.144	1.363	-0.932	-1.495	0.344	0.232	0.139	0.328	-0.073	0.179	0.642	0.659	-0.138	1.182	0.077	0.532	0.273	0.025	-3.033	2.393	-0.543	0.275	16.413	-0.356	-1.662	-0.182	1.051	3.077	-0.544	1.031	0.608	-0.009	-1.657	0.082	0.602	1.509	0.276	-0.628	1.036	0.095	-0.335	0.284
X49704	X49228	-0.192	0.224	-0.518	2.463	-0.369	-0.008	-0.31	0.302	0.621	0.26	-0.062	-0.219	0.008	0.005	1.071	-0.156	0.075	0.439	-0.156	-0.724	-0.68	0.375	0.212	1.247	-0.127	0.413	-0.238	-0.155	1.064	-0.899	0.106	0.139	-0.075	0.788	0.633	-1.098	-0.164	-0.003	0.218	-0.232	0.694	-0.425	-0.229	-1.005	0.093	-0.106	-0.087	-0.655	-0.029	0.15	-0.306	-0.0	-0.606	0.124	1.064	-0.397	0.499	0.162	-0.363	0.088	-0.405	-0.256	0.026	1.247	0.696	-0.421	-0.072	0.095	0.17	1.247	3.35	0.029	-0.235	2.082	0.244	-1.091	1.247	0.073	0.377	-0.238	-0.339	0.243	0.772	0.297	-0.029	-0.027	-0.335	0.253	-0.496	-0.096	1.052	0.102	0.368	-0.152	0.579	-0.184	0.257	0.555	-0.358	0.22	-0.038	-0.321	-1.047	0.331	-0.289	1.644	-0.051	-0.008	-0.549	-0.736	1.197	0.413	-1.968	-0.066	-0.231	0.215	-0.913	0.055	1.247	-0.68	1.045	0.24	0.778	0.554	-0.361	-0.113	-0.259	-0.18	0.337	0.462	-0.051	0.411	0.124	1.575	0.361	-0.283	-0.608	-1.132	0.286	0.399	-0.324	0.037	0.192	-0.015	0.088	0.694	-2.799	-0.416	1.247	0.508	-1.844	-0.1	-0.031	0.898	-0.83	0.213	0.09	0.566	-0.483	0.608	0.825	0.098	1.047	0.302	1.247	-2.687	0.17	-0.442	0.362	0.57	0.154	0.305	0.274	0.179	0.171	0.572	0.018	-1.975	-1.567	0.159	-0.224	-0.011	0.57	0.455	0.387	0.08	0.127	0.234	0.763	-0.234	1.247	0.893	0.828	0.2	0.16	0.416	-1.755	0.924	-0.059	0.578	0.069	0.052	1.247	-3.814	0.543	1.078	0.006	0.128	0.131	-0.057	-0.922	0.509	-0.03	0.133	0.235	0.511	0.916	-1.741	0.219	0.517	0.31	0.076	0.388	0.18	0.259	-0.058	0.592	-1.312	0.268	0.661	-1.015	1.301	3.727	0.238	-4.527	1.26	0.386	-1.122	-0.528	-2.246	0.072	1.075	-0.447	0.175	-1.726	0.828	0.245	0.599	-0.638	0.048	-0.14	-1.44	1.004	0.068	0.104	1.247	0.923	0.196	0.234	0.094	-3.075	-0.316	-0.992	0.107	-1.072	0.435	0.094	-0.769	0.274	1.247	0.083	0.583	-0.823	0.081	0.157	0.208	0.719	0.928	-0.054	1.083	1.247	0.78	-0.131	-0.47	-0.182	-0.271	-0.0	0.092	-0.437	1.078	0.536	-0.39	0.582	0.612	-0.464	-0.107	-0.478	1.399	-0.019	0.224	0.024	-0.717	0.271	1.06	0.055	-2.701	-0.041	1.281	-1.736	0.058	-5.053	0.568	-0.06	1.247	0.612	-0.726	0.403	-1.94	-0.211	1.54	0.186	0.021	-0.844	3.184	0.309	1.247	-0.766	0.302	0.105	0.174	3.069	1.767	0.911	-0.073	0.706	-0.596	-1.57	-0.84	-0.138	0.123	0.249	-0.159	0.175	-0.056	-0.022	0.17	-0.489	1.334	9.047	-0.396	0.31	1.247	0.089	-1.601	0.064	0.135	1.247	0.984	1.812	0.582	4.292	0.251	1.71	-0.242	0.007	0.399	-0.581	0.376	0.126	0.168	-0.628	-0.544	0.3	0.147	0.741	0.301	-0.206	-1.344	0.349	1.247	-0.584
X49704	X49461	0.425	0.109	0.291	-0.162	0.072	-0.025	0.222	-0.043	0.866	0.194	0.369	1.265	0.972	0.101	-0.811	0.513	0.145	-0.649	0.908	0.136	0.058	0.226	0.88	0.068	-0.171	0.049	1.265	0.996	-0.534	-0.654	0.086	-1.459	0.045	0.282	0.105	0.452	1.265	-1.389	-0.375	-1.231	0.328	0.477	0.369	1.199	-0.878	-0.565	0.248	1.034	0.107	0.123	0.329	-0.026	0.832	-0.18	0.151	0.922	1.189	0.182	-1.182	0.138	-0.259	0.336	0.486	-0.273	0.818	1.265	-0.146	0.161	0.257	0.404	-0.679	-0.597	0.699	1.184	-0.506	0.647	0.924	0.146	0.221	0.275	0.224	0.436	0.16	0.844	0.099	0.053	0.227	0.469	0.968	0.38	0.56	-0.217	-0.496	0.191	0.771	0.75	-0.319	-1.1	0.018	0.139	0.129	-0.569	0.442	0.75	-2.534	-2.012	0.277	0.913	-0.482	1.265	1.013	0.722	-0.303	0.479	0.243	0.105	-0.909	1.217	0.094	0.008	0.009	0.147	0.592	0.56	0.342	0.26	0.416	-0.378	1.574	0.466	0.15	-1.348	0.318	-2.988	0.206	0.584	0.364	0.759	0.408	-0.229	-0.183	0.308	-0.432	0.242	-0.111	1.153	-1.728	-0.021	1.265	0.22	-0.117	-0.005	-0.956	0.04	-0.998	0.289	0.207	0.523	-0.287	0.793	0.98	0.103	1.265	0.66	-0.022	-4.873	-0.284	1.495	-0.098	1.054	0.175	0.16	0.317	0.198	0.05	0.451	0.634	0.388	-0.461	-0.151	-0.651	-2.936	1.053	-0.374	1.201	0.09	0.798	-0.054	-0.119	0.252	-0.539	1.265	0.11	0.983	0.191	0.95	0.137	0.165	0.823	-0.802	0.145	0.165	0.666	-0.376	0.061	0.55	0.597	0.072	0.094	0.003	-0.407	1.146	-0.026	-0.269	-0.398	1.265	0.979	-0.825	0.083	0.522	0.314	0.08	1.143	0.871	0.965	0.649	0.461	0.862	0.079	1.33	-0.161	0.017	4.726	0.244	0.442	0.269	0.089	-1.331	0.272	0.315	0.466	0.505	0.159	0.243	0.042	1.597	0.063	0.411	-1.097	0.267	-0.769	-1.599	1.029	-0.22	0.099	-0.248	0.937	-0.342	0.232	0.092	0.243	-0.151	0.124	0.102	0.555	1.296	0.116	0.715	-0.284	-0.109	0.075	0.212	-1.8	-1.289	-0.079	0.108	0.425	0.077	0.13	0.867	-0.322	0.083	0.119	-0.193	0.027	-0.024	-0.625	0.887	-1.018	3.395	-1.369	0.225	0.504	0.149	-0.489	-0.675	0.019	0.972	0.065	0.581	0.333	0.246	-1.087	0.488	-0.53	-0.617	-0.785	0.49	3.149	-0.755	-1.13	-0.785	0.152	-1.327	0.864	-2.4	0.853	-1.464	0.148	-0.082	0.17	-2.588	-2.39	-0.402	0.233	-0.357	0.796	0.049	0.094	0.646	4.045	1.061	0.252	0.633	0.195	-0.148	-1.024	0.196	-0.545	0.354	0.092	0.182	0.245	1.782	-0.26	0.3	0.065	0.868	2.415	1.421	-0.325	-0.365	0.078	0.642	0.48	-0.378	-2.268	0.464	1.204	0.741	0.824	0.169	1.055	0.004	-0.306	-1.012	0.46	1.45	0.107	0.202	0.287	0.623	0.108	-0.546	-0.308	0.349	-1.446	1.105	-0.509	0.587	-0.17
X49704	X49463	0.001	-0.017	-0.357	3.538	-0.844	0.193	0.231	0.377	1.306	-1.001	0.332	-0.777	-0.099	0.151	-0.413	0.422	0.124	0.046	0.357	-0.726	-0.028	2.624	0.338	1.228	0.439	0.086	1.228	0.769	-0.246	-1.483	-0.031	-0.233	-0.074	-1.07	-0.282	0.482	1.228	-0.303	0.063	-1.746	0.367	0.194	0.8	0.76	0.068	-0.355	0.148	1.006	0.225	0.051	-0.927	-0.389	0.285	0.001	0.33	0.197	0.224	0.164	0.082	0.064	-0.57	0.221	0.406	1.228	0.804	1.228	0.174	0.174	0.245	-1.255	-0.356	-0.084	0.257	1.317	-0.692	-0.493	1.228	0.152	-0.476	-0.411	0.226	0.271	-1.344	0.472	-0.004	-0.089	-0.136	0.296	0.35	-0.005	0.286	0.037	-1.283	0.448	-0.497	1.228	0.291	0.482	-1.909	-0.326	0.38	-0.859	-1.019	0.734	-3.214	-0.249	-0.618	0.89	-0.432	-0.177	7.992	-1.198	0.197	0.297	0.491	-0.131	-0.077	1.182	0.764	0.201	0.486	-0.254	0.168	0.52	0.25	0.49	0.431	0.31	2.073	0.386	-0.2	-1.302	0.181	-0.92	1.062	0.068	0.6	0.369	0.3	-2.177	0.467	0.229	0.06	0.349	0.054	1.121	-4.196	-0.934	0.694	0.923	0.823	-0.099	0.102	0.889	-2.222	0.289	0.249	0.493	-0.016	-1.582	1.082	0.033	1.062	0.647	1.228	3.358	-0.067	1.908	-0.737	1.026	0.132	-0.518	0.068	-0.195	0.228	0.271	0.493	-0.143	-0.381	0.046	0.173	-0.403	0.129	1.143	1.166	0.081	0.206	0.46	0.188	-0.217	0.099	0.666	-0.551	0.351	0.106	0.504	2.536	0.914	0.804	0.727	-0.325	1.228	1.228	0.46	0.393	1.064	-2.102	0.079	0.157	-0.585	1.519	0.363	0.215	0.066	0.464	0.554	0.954	0.209	0.256	0.089	0.305	-0.301	0.691	0.85	0.614	0.37	-0.589	-0.515	-0.648	0.584	-0.899	0.066	4.755	0.081	0.635	-0.473	0.293	-0.728	0.087	-0.436	0.02	-0.371	0.136	0.039	-1.156	4.579	0.223	0.166	-0.698	-0.297	0.111	-0.752	0.188	0.602	0.105	-0.421	0.148	0.236	0.214	0.163	-0.945	0.158	-0.002	0.157	-0.366	0.54	0.172	0.883	-0.163	-1.508	0.153	0.222	-2.359	0.424	0.11	0.145	0.11	-1.208	0.123	0.575	0.329	0.119	0.184	0.441	-0.158	0.283	0.027	0.66	-0.225	-0.593	-1.102	0.007	1.61	0.503	0.425	0.271	0.038	5.623	0.201	0.066	0.123	0.314	-0.159	0.205	0.076	-0.649	-0.438	-0.247	1.732	0.213	2.319	-0.154	0.126	-0.556	1.019	-2.714	0.565	0.273	0.193	-0.398	0.024	-1.299	-0.168	0.454	0.336	-0.216	-0.75	0.173	0.115	0.266	1.847	-0.625	-0.849	0.435	0.021	-0.597	2.408	-0.641	-0.171	0.243	0.012	0.098	0.631	0.873	-0.066	0.149	-0.005	-0.22	-1.778	-1.033	-1.165	-0.46	0.209	1.298	0.518	0.084	-0.83	0.588	1.139	0.606	0.035	0.227	1.302	0.364	0.169	-2.705	-1.171	0.119	0.163	0.205	0.373	0.366	0.025	-0.71	0.292	0.337	-0.543	1.963	0.23	0.846	-0.692
X49704	X49469	0.059	0.173	0.443	5.183	0.09	-0.01	0.126	0.008	0.167	0.5	0.362	0.668	0.194	-0.333	0.042	0.221	0.178	-0.351	0.294	-1.568	0.066	0.056	-0.149	1.778	-0.294	0.359	0.261	-0.259	2.59	-0.229	0.255	-0.211	-0.47	0.996	-0.285	0.219	0.316	-0.21	0.29	0.136	0.837	0.068	-0.445	-0.366	0.523	0.007	-0.054	0.076	-0.026	0.2	-0.521	-0.147	-0.003	0.393	1.466	0.062	1.891	-0.067	-0.17	0.189	-0.218	0.038	0.476	0.263	0.729	-0.072	0.3	-0.084	-0.477	1.778	0.745	-0.197	0.024	1.149	-6.532	-0.015	1.778	0.158	0.258	-0.29	0.153	0.547	-0.106	0.045	0.153	0.213	0.122	-0.165	-0.755	-0.114	0.211	0.071	-0.664	-0.0	0.091	-0.598	0.274	0.189	0.887	0.599	-0.08	-0.222	2.444	-0.424	0.148	1.133	1.778	0.102	-0.454	0.027	4.197	-0.471	-3.668	-0.29	0.223	0.494	-0.749	-0.504	1.778	-0.117	1.434	0.252	0.557	0.599	0.089	0.981	-0.052	0.167	2.114	0.443	0.32	0.969	0.193	-0.45	0.957	-0.221	-0.654	-0.176	-0.489	1.214	-0.011	0.56	0.385	-0.414	0.085	-1.118	1.424	-0.074	1.778	0.322	-3.459	-0.512	0.146	1.184	-0.543	0.167	-0.168	-2.942	0.391	0.371	1.522	0.37	0.983	0.226	1.778	0.213	-0.33	0.665	-0.24	0.808	0.139	0.232	0.215	-0.219	0.242	-0.11	0.311	1.058	0.119	0.257	0.439	-1.352	0.71	0.821	-0.681	-0.207	0.235	-0.625	-0.496	-0.205	0.303	-0.276	0.546	0.391	0.213	0.619	-3.308	1.229	0.01	-0.224	0.081	0.284	1.778	-6.769	-0.049	0.319	0.665	0.189	0.194	0.527	1.691	0.831	0.03	0.084	0.266	0.858	0.471	1.964	0.152	0.535	0.325	0.298	-0.462	0.739	-1.298	0.152	-0.242	-0.043	0.11	-0.501	-0.39	0.316	3.624	0.267	-2.386	-0.259	0.261	-0.661	-0.413	0.909	-0.396	0.592	-0.242	0.235	0.055	4.339	-0.049	0.394	0.144	0.218	0.212	0.117	0.372	-0.279	0.188	-0.229	0.645	0.105	0.227	-0.42	-2.132	-0.737	0.548	0.181	-0.269	1.098	0.134	0.023	0.149	0.553	0.168	0.046	0.405	0.223	0.16	0.203	0.035	0.366	0.056	0.551	0.773	0.56	0.142	0.408	0.179	-0.319	0.397	0.656	0.156	2.236	0.326	0.316	-0.295	0.216	-0.067	0.25	0.12	0.189	0.297	0.182	0.018	-0.309	-1.012	-0.081	-0.406	-1.894	0.241	0.502	-0.819	0.251	0.363	0.401	0.109	1.038	-0.453	0.016	0.502	-0.131	0.203	-0.104	0.156	0.398	0.15	0.449	0.045	-0.022	-1.919	0.121	0.184	-0.268	1.13	0.443	0.532	0.622	0.084	-0.535	-0.039	0.085	-0.188	0.372	0.327	0.219	0.685	0.153	0.382	0.31	-0.078	0.455	1.349	-0.352	0.738	0.254	0.236	1.021	0.468	0.083	-0.132	-0.857	0.955	0.044	1.215	-0.039	6.498	0.388	0.179	0.864	0.258	0.83	0.182	0.163	0.387	0.141	0.222	-0.023	-0.052	0.262	-0.289	-0.007	-0.047	0.969	-1.13
X49704	X49512	0.197	0.01	0.859	0.997	0.426	-0.091	0.238	-0.362	-0.098	0.65	0.261	1.294	1.552	0.177	-0.781	0.162	0.188	-1.128	0.478	-0.023	-0.638	1.995	-0.539	1.117	0.218	0.359	1.023	0.105	2.234	-0.071	0.158	-0.747	0.183	0.044	-0.382	-0.307	0.941	1.058	0.33	0.426	-0.376	0.288	-0.059	-1.705	1.144	-0.343	-2.576	0.653	-0.319	0.211	-0.17	0.576	-0.427	0.322	1.235	0.795	0.627	0.145	-0.401	0.118	-0.367	-0.273	0.113	-0.142	0.998	0.878	-0.775	0.055	-0.153	1.272	0.109	-0.171	0.014	1.479	-0.628	0.517	-0.51	0.134	0.088	0.334	0.25	0.456	-0.06	0.161	0.017	0.215	0.348	-0.397	0.605	-0.465	-0.201	0.377	0.07	-1.078	0.767	-0.446	0.112	-0.765	0.549	0.123	-0.056	-0.479	2.653	-0.584	-0.143	1.394	-1.89	0.749	0.172	1.715	1.912	0.657	-0.03	0.404	0.303	0.495	-0.42	1.682	-0.488	0.192	0.142	0.204	0.696	0.377	0.349	-0.922	-0.066	0.265	2.646	0.155	0.139	0.428	0.306	-1.458	1.695	-0.479	-1.039	-0.882	-0.42	-2.109	-0.31	0.497	0.302	-0.154	0.064	0.711	-0.344	-0.169	-0.629	0.296	-0.721	0.202	0.382	0.132	-1.334	0.217	0.223	-0.154	-1.218	0.429	-0.12	0.402	1.109	-0.026	2.095	-0.602	0.434	-0.477	-0.362	0.956	0.165	0.048	-0.517	0.053	0.25	-0.486	-0.171	-2.391	-0.65	0.272	0.455	-1.123	0.631	1.415	0.118	0.19	-0.284	1.091	0.607	0.196	1.167	0.146	0.029	1.138	0.196	0.671	-2.804	0.122	0.347	1.192	0.294	1.092	1.335	0.423	0.707	0.151	-0.112	0.113	0.193	0.295	0.936	0.871	0.485	-0.189	0.694	1.118	0.917	2.324	0.198	0.261	0.325	0.273	0.654	0.883	-1.133	0.269	-0.252	0.714	-0.077	0.429	-1.72	0.776	4.118	0.159	0.396	2.297	0.17	-0.097	0.266	1.835	0.252	1.336	-0.15	0.24	-0.195	8.151	-0.414	0.396	-0.256	-0.509	-0.035	0.126	0.589	1.145	0.081	-0.795	-0.111	-0.087	0.169	-0.064	0.809	-0.477	0.561	0.018	0.434	1.888	0.205	0.661	-0.563	1.369	0.226	0.298	-0.066	0.218	0.078	0.245	0.162	1.154	0.19	0.288	0.478	0.47	-0.156	0.274	0.385	0.185	0.451	0.72	0.248	-1.102	0.103	0.344	-0.758	0.073	0.573	0.112	0.148	1.459	0.122	0.519	0.105	1.391	0.564	-0.041	0.767	0.836	-0.054	0.585	-5.799	0.248	-0.039	0.44	0.154	1.067	-0.464	0.271	0.382	-1.25	0.194	-0.667	-0.223	0.235	0.377	0.452	0.027	0.717	-6.179	0.207	0.173	0.129	2.037	0.792	0.695	-0.17	0.653	-0.285	0.174	-0.165	-0.054	0.599	0.442	0.223	0.419	-0.069	0.155	0.365	-0.409	0.099	-1.339	-0.671	0.267	0.174	-0.068	-0.414	-0.267	0.338	0.847	0.484	0.795	-0.149	0.704	-0.672	-0.565	0.851	0.132	1.042	-0.037	0.466	-0.253	0.233	0.621	-0.227	0.158	-1.285	-0.189	0.228	-1.33	1.01	-0.102	-0.976	-0.205
X49704	X49515	0.46	0.28	0.678	-1.449	0.656	0.404	0.38	-0.272	-0.394	0.499	0.418	1.194	0.722	0.3	-0.394	0.558	0.279	-0.648	0.917	-0.0	0.417	-0.221	-0.468	0.667	0.452	0.404	1.266	0.862	0.444	0.823	0.336	-0.198	0.168	0.559	0.88	0.42	1.046	0.744	0.389	0.596	-0.642	-0.133	0.522	-0.033	1.746	0.539	0.1	0.938	0.299	0.29	0.421	-0.549	0.531	0.23	0.999	-0.553	-0.797	-0.2	0.367	0.274	-0.563	0.863	0.483	0.944	0.956	0.439	0.036	0.312	0.081	1.255	1.323	0.289	0.427	-0.021	-1.596	-1.354	0.805	0.305	0.397	-0.44	0.326	0.813	-0.21	0.516	0.086	0.192	0.077	0.278	0.27	-0.164	-0.71	0.383	0.246	0.588	0.581	0.374	0.365	1.286	-0.032	0.07	0.177	-1.097	0.781	0.638	0.586	0.754	0.037	0.439	0.372	0.876	3.282	0.521	-0.181	0.159	0.415	-0.047	0.764	0.846	0.376	0.503	0.141	0.297	0.257	0.501	0.396	-0.453	0.741	0.376	2.021	-0.006	-0.282	0.145	0.381	0.401	0.075	0.609	-0.207	-0.639	0.342	0.112	0.059	0.506	0.098	0.182	0.21	0.622	-4.024	-0.298	0.904	0.331	-0.362	0.143	0.572	-0.623	0.592	0.323	0.437	0.528	-1.046	0.565	1.124	0.357	0.864	0.59	-0.281	-3.61	0.029	-1.082	-0.191	0.824	0.308	0.409	0.248	0.009	0.31	-0.819	0.427	0.207	-1.282	0.163	-0.258	-0.652	0.727	1.091	-0.234	0.308	0.267	0.278	0.406	-0.472	0.996	1.02	0.821	0.675	0.29	0.859	0.104	0.296	-0.047	-0.0	0.046	0.788	1.109	1.599	-0.177	0.556	0.807	0.294	0.098	0.265	0.058	0.865	0.645	0.062	0.77	0.886	0.813	0.513	0.355	0.384	0.278	0.364	1.116	0.637	-0.176	0.662	0.968	0.558	0.05	3.87	-0.013	1.104	5.539	0.352	0.129	1.873	0.09	-0.242	1.111	-0.389	0.484	1.642	-0.169	-0.168	0.38	7.413	0.194	0.246	-0.099	-0.284	0.349	0.551	1.465	-0.502	0.225	-0.068	-0.292	0.274	0.276	-0.913	1.41	0.753	0.452	0.202	0.919	2.058	0.076	-1.035	-1.206	-0.13	-0.291	0.41	0.522	0.63	0.125	0.167	0.404	0.388	0.207	0.898	1.437	0.598	0.204	0.461	0.768	-0.136	0.462	0.918	0.493	-3.238	-0.108	0.366	0.407	0.25	0.268	-0.864	0.206	1.735	0.35	0.833	-0.137	0.171	0.046	-0.048	1.09	0.842	0.028	1.742	-1.596	0.361	-1.524	0.457	0.275	1.092	-1.197	-1.561	0.222	-4.619	0.234	-0.387	0.317	-0.453	0.167	1.047	0.39	0.902	1.265	-3.096	0.172	0.131	5.734	3.004	0.886	0.728	0.648	-0.717	-0.991	0.0	0.161	0.491	0.428	0.324	-0.046	3.422	0.34	0.365	0.36	-0.321	0.574	-1.997	1.123	1.019	0.349	0.745	0.463	-0.121	0.196	-1.743	-1.23	0.522	2.053	-0.229	-2.443	0.041	-0.072	0.639	3.55	1.128	0.278	0.299	0.555	0.502	0.266	-1.395	0.02	0.399	-2.5	0.298	-0.061	1.306	-0.357
X49704	X49521	0.382	-0.018	0.695	6.771	0.435	-1.255	-0.281	-0.214	0.583	0.535	0.355	0.814	0.834	0.181	0.8	0.545	0.144	-1.092	0.723	-0.066	0.49	0.777	0.709	-0.147	0.148	0.388	0.874	0.372	-0.256	0.822	-0.097	1.01	0.164	0.595	0.949	0.569	0.717	0.298	-0.129	0.588	0.115	0.101	0.469	0.543	-0.628	0.621	0.573	0.043	0.283	0.118	0.306	0.095	0.612	0.146	0.721	-0.345	1.989	-0.116	-0.251	0.187	-0.118	0.538	0.439	0.576	0.856	0.895	-0.409	0.249	0.109	0.435	0.454	-0.057	0.116	-0.972	-2.947	0.025	0.807	0.179	-0.114	0.294	0.168	0.235	0.683	0.544	0.09	0.221	0.392	0.36	0.49	-0.224	-0.709	0.255	0.696	0.919	0.868	0.635	0.255	1.01	-1.174	-0.048	0.588	0.125	-1.136	0.524	0.655	2.604	0.993	0.685	0.65	0.951	-3.509	0.464	1.339	0.358	0.051	0.167	0.672	0.574	0.901	0.483	0.82	-0.016	-0.099	-0.673	-0.003	0.568	0.622	0.326	-1.301	0.448	-0.057	1.315	-1.003	-1.343	0.778	-1.788	0.09	0.807	0.047	0.002	0.549	0.543	0.171	0.312	0.153	0.795	-1.079	0.467	0.869	0.213	-1.472	0.25	0.003	0.529	-0.559	0.317	-0.279	-0.706	-0.484	-1.715	0.614	0.309	0.912	0.532	0.442	-3.682	-0.692	-4.026	0.437	0.866	0.242	0.305	0.487	0.305	0.273	0.475	-0.158	-0.615	-1.038	0.097	-0.146	-2.36	0.72	-0.525	0.734	0.084	0.071	1.01	0.4	-0.431	0.406	-0.257	0.5	0.817	-0.345	0.736	-0.827	0.497	0.536	0.981	0.336	0.529	-0.767	-2.522	0.611	0.711	0.382	0.237	0.148	-0.189	-2.001	0.476	0.584	0.045	0.631	-0.278	0.599	-1.436	0.292	-0.209	0.314	0.295	0.905	0.488	0.455	-0.802	0.847	-0.235	-0.317	1.535	0.177	0.715	-1.026	0.096	-0.165	2.883	0.384	-0.011	-0.358	3.47	0.544	2.046	-0.394	0.155	0.721	-2.548	0.216	0.085	0.51	0.378	0.234	-1.276	2.204	0.799	0.248	0.023	-1.008	0.44	-0.266	-0.688	-1.305	-0.644	0.286	0.17	-0.492	3.138	0.212	0.213	-0.134	0.689	0.226	0.433	0.337	0.328	0.255	0.252	-0.154	-2.085	-0.167	-0.157	0.432	-1.035	0.201	0.019	-1.827	0.366	0.41	-0.577	0.455	6.467	0.294	0.137	1.899	-0.157	-0.428	-0.064	-0.255	-0.34	0.337	0.759	0.267	0.548	0.638	1.673	0.682	0.259	0.452	2.652	3.789	0.064	-3.293	0.137	0.202	-0.041	0.591	0.117	0.717	0.524	0.244	0.633	0.194	0.542	-0.018	-0.856	0.079	0.922	-1.27	0.226	-0.851	1.015	5.856	1.168	0.308	0.381	0.489	0.58	1.524	0.876	-0.284	0.17	-1.116	0.133	-0.508	2.788	-1.002	-0.039	-0.216	0.303	5.663	1.397	0.936	0.046	-1.024	-0.208	0.497	-0.414	0.773	0.655	-0.954	0.882	2.887	-0.04	-1.222	0.764	-0.909	0.655	2.077	0.426	0.233	0.288	0.32	0.306	0.153	-1.358	0.119	0.084	0.259	-0.535	-0.222	0.54	0.013
X49704	X49529	-0.098	0.128	0.021	2.109	-0.0	0.148	-0.007	-0.046	1.095	0.084	-0.066	-1.783	0.081	0.047	-0.507	-0.71	0.061	-0.202	0.35	-0.316	-0.308	-0.225	0.708	0.334	0.112	0.086	0.77	0.917	0.515	-0.747	-0.023	0.264	0.074	0.15	0.619	0.352	0.338	-0.925	0.065	-0.272	0.558	0.298	-0.787	0.913	-0.243	-0.214	-0.165	0.459	0.179	0.122	-0.216	0.517	0.592	0.186	0.365	0.444	0.667	0.129	0.229	0.019	0.06	-1.109	0.171	0.91	0.352	-0.249	-0.038	0.101	-0.291	-0.939	-1.531	0.486	0.544	0.269	1.677	0.38	0.409	0.036	-0.204	-0.038	0.197	0.262	-0.489	0.67	0.161	-0.049	0.014	-0.721	-0.076	0.21	0.753	0.234	0.084	-0.261	-1.548	-0.475	0.039	0.348	1.347	0.323	0.403	-0.117	2.106	0.588	-0.102	-1.252	-0.627	0.235	-0.931	0.861	-0.569	0.198	1.361	0.278	-0.266	0.457	-0.051	0.849	0.172	0.14	-0.735	-0.175	0.737	0.603	-0.038	-0.327	0.695	0.101	1.354	-0.129	-0.208	-1.195	0.126	-1.422	-0.507	0.407	0.839	-0.114	0.175	-1.142	0.616	0.474	-0.211	-0.169	0.102	0.924	3.869	-0.588	0.091	0.537	0.798	0.008	-0.418	-0.419	-1.611	0.282	-0.129	0.472	-0.539	-0.64	0.566	0.533	1.135	0.415	0.68	0.81	-0.05	-1.142	-0.29	0.657	0.124	0.065	0.104	0.156	0.224	0.429	0.109	1.188	-0.331	-0.148	-0.717	-2.426	0.201	-0.09	0.208	0.085	0.523	0.891	-0.178	-0.175	1.466	0.937	-0.478	0.893	-0.145	0.236	-0.149	0.434	0.561	0.085	-0.324	-0.613	0.889	0.231	0.409	0.348	-0.121	0.078	0.038	0.336	-0.844	0.155	-0.274	-0.108	0.519	0.368	0.683	-1.333	0.161	0.45	0.277	-0.151	0.928	0.251	0.332	-0.557	-0.326	-1.521	-0.806	-3.546	-0.262	0.086	10.717	0.126	-0.419	1.049	0.031	-0.673	-0.465	-2.553	-0.703	-1.751	0.211	0.25	0.181	-0.588	0.138	-0.762	-0.17	-0.246	-0.105	-1.69	-0.279	0.093	0.077	-0.647	-0.445	-0.119	-0.454	-0.09	-1.97	-0.772	-0.093	0.042	-0.408	0.849	-0.148	0.592	-0.365	0.189	0.073	-0.508	-2.225	-0.063	-0.302	-0.264	-0.165	1.079	-0.085	-0.047	0.271	0.02	0.133	0.199	1.15	-0.566	0.194	-0.495	-0.333	2.231	-1.018	0.256	0.365	0.086	0.9	-0.469	0.027	6.598	-0.319	0.598	-0.128	1.466	0.235	-0.104	-0.917	-1.352	-0.538	2.192	3.241	0.107	-0.316	-0.368	0.062	-1.042	0.133	-1.924	0.324	-0.675	0.163	-2.313	0.097	0.121	-0.947	3.196	0.162	-0.081	-2.724	0.017	0.058	-1.179	2.094	-2.29	0.052	-1.141	-0.991	-0.193	0.07	-0.045	-0.828	-0.149	0.496	-0.207	1.466	-0.333	-0.313	0.143	-0.588	0.326	-1.148	2.516	0.359	-0.325	-0.045	3.533	0.56	-0.739	-1.647	0.624	0.728	1.158	-0.469	0.318	-4.698	0.086	0.048	0.339	-2.672	2.188	0.06	0.244	0.728	0.277	-0.031	1.037	0.854	0.272	-0.191	0.519	-0.701	0.494	-0.662
X49704	X49557	0.252	0.408	-0.474	7.256	0.182	0.191	-0.131	-0.333	1.397	0.036	-0.457	-1.957	1.177	-0.02	0.221	0.003	-0.021	1.608	0.851	0.08	-0.345	-0.284	-1.137	-0.315	0.462	-0.093	-0.461	-0.923	4.333	-2.194	-0.275	-0.947	0.015	-0.209	-0.104	0.356	0.014	-2.208	0.159	-1.269	-0.171	-0.232	-0.372	0.487	0.04	-0.006	0.383	-0.889	0.039	0.051	-0.042	-0.744	0.635	-0.176	0.812	-0.793	0.797	0.045	-1.105	-0.056	-1.064	-0.582	-0.696	0.496	0.636	-1.207	-0.703	-0.101	-0.113	1.006	-0.733	-0.017	0.165	0.131	-1.653	-0.127	-0.816	-0.03	0.521	-0.842	-0.024	-0.556	-0.78	-0.545	-0.032	0.02	-0.206	-0.221	-1.43	-0.491	0.219	-0.21	-0.394	-0.09	-0.773	-0.646	0.543	0.204	-0.257	0.326	-0.218	-0.669	-0.18	-0.297	0.229	-0.998	0.502	-0.863	-0.18	-0.461	-0.362	-0.031	-0.675	-0.243	-0.209	-0.019	-0.559	0.069	0.477	0.008	-1.083	-0.053	0.182	0.373	-0.425	-0.674	-0.397	0.076	2.044	-0.208	-0.381	-0.911	0.074	-0.517	-0.086	-0.433	0.615	-0.649	-0.548	-0.506	-0.929	0.404	0.406	-0.48	-0.096	0.642	3.945	-1.238	0.946	0.09	1.422	-0.089	-0.555	-0.62	-1.271	0.302	-0.148	0.336	-0.265	0.165	0.989	-0.469	1.501	0.391	-0.395	0.867	0.418	-1.406	-0.291	-0.305	0.036	0.231	-0.713	-0.024	-0.021	0.922	-0.269	0.749	0.408	-0.061	-1.013	0.15	0.531	0.338	0.889	-0.005	-0.32	0.202	0.574	-0.101	-0.847	0.839	1.083	0.635	0.03	0.554	-0.182	0.57	0.644	0.41	-0.274	-0.744	0.817	-0.583	0.109	0.268	-0.66	0.013	0.063	0.06	-0.901	-0.181	-0.566	-0.384	-0.398	0.005	0.501	-1.116	0.249	0.334	0.437	-0.268	-0.825	0.412	0.767	-1.045	0.267	0.932	-0.076	-0.792	-0.482	-0.527	1.705	0.237	-0.034	-2.589	0.518	-0.562	1.429	-1.255	-0.764	-1.836	-0.32	0.358	-1.739	0.412	-0.304	-0.395	-1.3	-0.52	-0.223	-0.183	-0.259	-0.113	0.151	-0.323	0.873	0.669	0.289	0.626	-1.205	0.149	-0.731	-0.028	-0.198	-2.648	-0.087	-0.006	-0.656	-0.856	0.224	-0.135	-0.91	-0.349	0.005	-0.101	0.931	1.016	-0.041	-0.133	1.025	0.366	-0.023	-0.469	0.921	0.391	0.356	0.087	-0.337	2.99	-0.614	0.492	-0.376	-0.06	-0.092	0.129	0.554	1.915	-0.405	-0.063	-0.368	-0.356	0.623	-1.074	1.082	-0.624	0.512	0.135	0.474	0.001	-2.447	0.127	0.009	0.26	-0.479	-1.003	0.579	-0.195	-0.067	-1.899	-0.072	0.46	-0.232	3.05	-0.303	1.693	-2.008	0.198	-0.029	0.165	1.286	0.849	0.273	0.521	0.324	-0.733	0.885	-0.14	-0.541	1.02	0.371	0.01	0.91	0.41	-0.154	-0.268	-0.329	-0.477	-2.051	-1.353	-2.027	-0.457	0.23	-1.932	-0.104	0.609	-0.214	1.075	-1.068	1.285	-0.346	-0.294	3.508	0.255	-0.032	0.32	0.609	0.558	-0.019	0.056	0.53	0.278	-0.317	-0.742	0.574	0.335	0.274	0.399	0.469	-0.008	0.544
X49704	X49637	0.049	0.247	-0.38	-0.477	0.789	-0.084	0.011	-0.213	0.843	-0.294	0.064	1.232	0.252	0.027	-0.741	0.175	0.045	-1.648	-0.346	0.132	-0.029	2.475	-1.327	1.232	-0.241	0.082	0.291	-0.966	0.52	0.083	0.115	-0.771	0.085	0.049	-0.071	-1.179	-0.549	-1.567	0.219	-0.474	0.023	-1.037	0.795	-1.877	0.941	-0.121	0.693	0.423	0.057	0.108	0.384	-1.697	-1.015	-0.837	-0.381	-1.203	3.131	-0.341	-0.79	0.061	-1.831	-0.292	-0.482	0.632	-0.003	-0.692	-0.816	0.105	0.264	1.232	0.711	-0.177	0.678	1.908	-3.421	-0.307	0.679	-0.053	0.187	-2.249	0.223	-0.911	-1.165	0.818	-0.19	-0.179	-0.043	0.028	-1.292	-0.456	0.598	0.393	-0.638	-1.083	1.195	-0.514	0.219	1.232	0.351	-0.228	-0.224	-0.96	0.085	0.062	-0.088	1.207	1.232	-0.373	-1.737	-0.105	2.84	-0.1	-1.862	0.138	-0.451	-0.676	-0.115	1.185	0.185	0.501	-0.425	-0.243	0.17	0.544	-0.017	0.47	-0.542	-0.066	3.171	0.454	-0.37	1.735	0.313	-2.674	-0.123	-1.174	-1.019	0.261	0.399	0.625	-1.761	-0.012	0.638	-0.348	-0.093	1.121	-3.779	-0.722	1.232	0.919	0.625	-0.093	-0.174	0.884	-2.064	0.285	0.408	0.436	-0.786	0.109	1.082	-0.403	1.232	0.64	1.232	-4.269	0.261	0.957	0.191	0.115	0.007	0.009	-0.545	-0.235	0.067	0.714	0.421	-0.665	-1.706	0.21	0.631	1.287	1.023	0.459	1.168	0.014	-0.092	-2.324	1.232	-0.975	1.232	1.232	-0.213	1.06	0.165	0.506	-1.664	0.535	-0.225	1.232	0.04	0.589	1.232	-3.549	0.694	1.063	0.482	0.079	0.083	-0.13	0.375	0.287	0.193	0.067	0.522	1.232	0.951	-3.602	0.254	0.508	0.319	-0.288	0.479	0.443	0.551	-0.386	1.038	-0.124	0.07	2.972	-0.178	-0.219	3.715	0.09	1.232	-0.016	0.291	-0.412	0.302	-0.625	-1.249	0.238	0.178	0.297	-0.278	-1.007	-0.072	0.12	0.029	-0.126	-0.071	-1.157	-0.077	-0.016	0.05	0.313	0.91	0.225	0.154	0.459	-1.821	-0.083	-0.947	0.061	-1.023	-2.107	0.041	0.169	-0.044	1.232	0.131	0.222	-0.245	0.19	0.118	0.211	0.716	0.914	0.008	0.581	0.416	0.404	-0.07	0.03	-0.523	0.145	0.269	0.29	-0.454	3.317	-0.147	0.168	0.801	-0.687	0.056	0.144	0.004	-0.15	0.177	0.163	0.089	0.019	0.312	2.967	0.876	-0.096	-0.234	1.815	0.464	0.192	-1.906	0.208	0.016	0.85	0.173	0.095	0.5	-2.261	-0.017	-0.41	0.027	-0.077	0.012	1.341	0.135	0.719	-0.854	0.007	0.066	-0.362	3.838	0.353	0.348	-0.118	0.209	-0.342	-0.582	-0.166	-0.03	0.532	0.156	-0.15	0.383	0.359	0.396	-0.356	-0.089	0.446	2.192	-1.03	-0.033	0.385	-0.147	0.954	0.317	0.016	-0.27	0.97	0.952	0.642	1.66	0.134	-0.036	0.155	-0.096	0.424	0.078	0.526	-0.077	-0.01	-0.036	0.434	0.25	-0.0	0.189	0.274	0.181	-0.446	0.156	0.14	0.189
X49704	X49679	0.259	0.36	0.904	4.868	0.495	-0.326	-2.301	0.199	0.785	0.537	0.432	1.119	0.45	0.354	0.052	0.6	0.087	-0.262	0.835	-0.681	0.462	1.967	0.446	-0.552	-0.248	0.375	0.833	0.619	1.639	0.371	0.367	1.119	0.296	0.746	0.595	0.381	-0.098	0.507	0.422	0.344	0.567	-0.552	-0.024	0.591	0.913	0.728	0.473	-0.493	0.347	0.236	0.227	0.171	0.773	0.086	0.201	0.377	4.089	0.365	-0.215	0.224	-3.631	0.393	0.379	1.119	0.674	0.516	0.254	0.302	0.225	-0.152	0.878	0.547	0.446	1.018	-0.67	-1.679	1.119	0.334	0.321	0.085	0.247	0.395	1.014	0.676	0.196	0.279	0.242	0.385	0.279	0.435	0.354	0.18	0.649	0.484	0.86	0.916	0.265	1.119	-0.971	0.428	0.673	-0.567	-0.717	0.118	-0.066	0.087	0.878	0.495	0.231	1.119	5.185	0.588	0.605	0.415	-1.666	0.605	0.641	0.037	0.598	0.401	0.656	0.221	-0.313	-0.096	0.458	0.738	0.575	-0.153	1.211	0.463	0.234	0.118	0.333	-1.641	0.499	-1.835	0.739	0.672	-0.319	1.467	0.709	0.521	0.457	0.379	0.33	0.28	2.846	0.321	0.447	-1.322	-0.057	0.349	0.328	0.003	1.437	0.396	-2.705	0.333	-0.784	0.174	1.0	0.452	0.495	0.629	-2.648	0.794	-0.971	0.9	0.451	0.953	0.268	0.207	0.393	0.391	0.349	-0.046	0.091	0.042	-0.508	0.385	-0.223	0.503	0.608	0.717	0.519	0.113	0.352	1.119	0.617	-0.441	0.632	0.024	-0.658	0.701	0.194	-0.041	-0.085	-0.475	0.695	0.879	0.192	-0.62	0.505	1.297	0.528	-0.149	-0.14	0.357	0.296	-0.968	1.403	1.026	0.654	0.158	0.993	0.914	0.893	0.146	0.278	0.348	0.338	0.406	1.119	0.437	0.291	-1.94	0.78	-1.308	-0.112	1.866	-0.302	1.127	1.286	-0.205	1.119	0.833	0.434	0.634	0.312	1.074	0.218	0.955	-0.644	0.394	0.934	3.623	0.168	0.408	0.431	0.346	0.317	-0.187	0.276	0.522	0.353	-0.224	0.566	0.496	-0.682	-2.36	-3.377	-0.635	-0.13	0.165	0.014	0.553	-0.066	0.401	-0.362	0.526	0.37	0.516	-0.237	-0.176	0.203	-0.163	0.255	0.863	-0.003	0.337	-0.11	0.159	0.348	0.383	0.298	0.124	0.366	1.119	-0.102	2.675	-0.057	0.218	0.36	-0.807	0.181	0.434	0.335	1.794	0.371	-0.262	-0.224	1.119	1.011	1.538	1.02	1.119	0.431	1.238	3.172	-0.152	0.492	0.119	-0.02	-0.398	-0.952	0.401	0.653	0.341	0.321	-1.703	0.308	0.06	0.035	-0.824	0.392	1.119	-2.556	0.311	0.049	0.118	3.191	0.109	0.622	-0.309	0.499	0.168	-1.594	-0.031	-0.656	0.336	0.443	0.336	1.119	4.251	0.315	0.423	-0.442	0.159	6.087	-0.784	1.393	-0.131	0.425	1.113	0.496	-0.369	1.119	0.729	0.264	-1.101	1.018	0.512	1.528	1.119	0.321	0.946	-0.0	1.871	0.331	0.379	0.615	0.441	0.405	0.834	-0.117	0.34	0.674	-0.219	0.204	1.119	0.209
X49704	X49681	-0.164	0.212	0.591	11.498	-0.731	0.006	-0.341	-0.314	-0.067	0.19	-0.605	0.041	-0.315	-0.022	-0.653	0.563	0.056	0.108	-0.372	0.28	-0.815	-0.013	-2.444	-1.081	-0.508	0.019	0.242	-0.598	-0.971	-2.111	-0.154	-0.72	-0.002	-0.845	-1.002	0.463	0.106	-1.987	0.033	-0.644	-1.142	0.362	-0.36	-0.238	-0.339	0.141	0.565	-1.125	-0.057	-0.046	0.156	0.844	0.682	-0.901	-0.606	0.32	1.017	-0.032	-0.821	-0.006	0.172	0.453	0.209	-0.403	0.779	-1.445	-0.336	-0.083	-0.434	-1.259	0.998	0.652	0.11	1.244	2.447	-0.548	-0.1	-0.022	0.243	-0.206	-0.036	0.431	1.383	-0.564	0.074	0.085	-0.041	-0.454	-0.765	-0.507	-0.373	0.163	-0.986	-0.252	-1.331	0.08	-0.074	-0.857	-0.069	0.151	-0.085	0.687	1.846	0.286	0.448	-1.02	0.438	-0.734	0.069	-0.61	-1.627	0.488	-0.77	-0.038	0.467	-1.702	0.752	-0.103	0.583	0.072	0.489	0.155	0.135	0.069	0.045	-0.123	0.252	-0.118	-2.158	0.065	-0.016	0.391	0.082	1.488	0.178	-0.423	-0.006	-0.54	-0.687	-0.082	-1.079	0.588	-0.012	-0.116	-0.048	1.081	-1.346	-0.399	1.145	-0.397	-0.005	-0.096	0.047	-0.143	-1.131	0.005	-0.224	-0.5	-0.447	0.564	0.173	0.012	1.554	-0.078	0.119	-2.977	0.835	-2.459	-0.525	0.31	-0.137	0.169	0.031	0.047	-0.054	-0.123	-0.097	-0.569	0.737	-0.18	-0.733	-2.028	1.13	1.38	0.412	0.043	0.145	0.584	-0.319	-0.468	-1.967	0.582	0.9	0.084	0.026	0.93	-0.107	-0.372	-0.047	0.317	-0.363	0.288	0.792	-2.252	0.349	0.119	-0.149	-0.038	-0.023	0.479	-0.161	1.155	0.252	-0.395	0.148	1.081	0.036	0.582	0.145	0.341	0.478	-0.035	0.041	0.356	-0.402	-1.486	-0.283	0.779	-0.218	2.168	0.624	0.256	1.871	0.298	-0.158	-1.642	0.099	-0.875	0.619	-0.841	0.546	-0.001	-0.131	-0.009	-0.477	-1.316	-0.274	0.119	0.132	-0.442	-0.074	0.085	0.522	0.844	-0.002	-0.48	-0.062	-0.315	0.183	-0.347	-0.882	-0.02	0.507	-0.012	0.172	0.09	-0.032	-0.281	0.36	-1.765	0.07	0.133	-0.568	0.885	-0.14	-0.114	0.515	-0.237	-0.049	-0.65	1.276	0.571	-0.006	-0.259	0.889	0.309	0.506	0.162	-0.512	-0.213	-1.677	-0.138	-1.527	-1.247	0.339	0.157	0.22	0.877	-0.35	-0.344	-0.371	1.203	-1.038	-1.681	0.491	0.487	0.193	-0.105	-1.877	-0.369	-3.246	-0.345	-0.059	0.597	-0.416	-0.705	0.604	0.857	-0.133	0.763	-0.013	0.123	-0.018	1.176	-0.376	0.61	-0.702	0.237	-0.022	0.407	-1.157	-1.421	0.076	0.188	-0.336	-0.778	-0.088	0.039	-0.634	0.207	0.341	0.064	1.191	3.967	0.143	0.231	-0.347	-0.221	0.519	-2.571	-0.492	0.666	0.236	-0.612	-0.061	0.178	-0.006	-0.047	-0.035	0.948	0.259	-1.504	4.053	0.857	0.009	0.977	3.216	-0.09	0.003	0.162	0.513	-0.357	-0.034	-2.382	0.27	0.27	0.265	-1.899	-0.183	1.985	0.417
X49704	X52025	0.417	0.044	0.332	0.436	0.456	0.289	0.119	-0.277	0.085	0.333	0.304	1.116	0.1	0.098	-0.472	0.307	0.106	-0.367	0.419	0.193	-0.113	0.11	-0.111	0.458	0.112	-0.048	-0.702	0.13	-3.59	-0.214	0.05	-1.579	0.114	0.355	0.011	-0.196	1.116	1.116	-0.144	-0.37	-0.153	0.351	0.731	0.151	-1.115	0.64	0.492	0.247	0.211	-0.006	0.365	0.793	0.313	0.006	0.125	0.525	-2.632	0.058	0.177	0.109	0.269	0.431	0.402	-0.361	0.356	0.415	-0.067	-0.04	0.253	0.24	-1.877	1.072	0.299	-1.026	0.411	0.084	0.973	0.089	0.063	0.2	0.221	0.102	-0.09	0.008	0.104	-0.142	0.361	0.111	-0.292	0.186	-0.669	0.234	0.483	0.123	-0.101	0.671	-0.062	-1.184	-0.56	0.408	-0.118	0.324	-0.708	0.558	-0.358	-0.935	0.573	0.777	0.84	0.452	0.269	0.174	-0.923	0.406	0.411	0.524	-0.622	0.956	-0.108	0.148	-0.096	0.135	0.064	0.439	-0.123	0.123	0.7	0.09	-1.778	0.428	0.051	-0.519	0.301	-1.97	0.834	0.394	0.857	-0.155	0.231	-1.309	0.226	0.469	-0.194	0.123	0.018	0.846	-2.985	0.549	0.817	0.559	-1.169	0.117	-0.102	0.256	-1.369	0.233	-0.006	0.576	-0.315	0.55	0.37	0.298	0.241	0.594	0.849	-2.299	-0.591	-1.334	0.198	-0.171	0.075	0.364	0.686	0.193	-0.105	0.125	0.204	-0.339	-1.55	-0.158	-0.766	-0.616	0.701	0.629	0.968	0.115	0.716	0.273	0.382	-0.526	0.13	-0.392	0.515	-0.215	0.149	0.782	-0.379	0.402	0.614	-0.319	0.028	0.65	0.509	-0.516	-0.183	0.006	0.053	0.107	0.117	0.021	-1.522	0.822	0.316	0.091	0.452	0.694	0.837	0.88	0.075	0.476	0.186	-0.061	0.342	0.775	-0.078	-1.016	-0.429	-1.124	0.189	1.091	0.574	0.208	4.887	0.255	1.116	-0.436	0.361	1.116	0.95	-0.168	-0.195	0.226	-0.431	0.112	0.181	4.679	-0.843	0.408	-2.108	0.349	-0.854	-0.004	1.894	-1.837	-0.002	-0.604	-0.044	-0.076	-0.177	-1.199	0.897	-0.571	0.91	0.087	1.436	3.59	-0.141	-0.317	-1.589	0.482	0.039	0.338	-1.672	-0.222	0.177	-0.064	0.095	-0.405	-0.024	-0.251	-1.489	0.241	0.109	-0.388	0.888	-0.867	0.335	1.116	-0.884	5.331	-1.612	0.154	1.236	-0.271	-1.37	0.039	0.385	0.258	-0.099	0.695	0.303	1.116	-0.845	-1.514	1.006	-2.166	-0.533	1.078	2.493	0.029	-1.148	-0.881	0.076	1.116	0.12	0.098	0.732	-1.791	0.068	1.941	0.135	-1.053	-1.26	0.777	0.385	0.091	-1.261	0.448	0.097	0.287	-0.493	1.7	0.634	-0.174	0.642	-0.272	0.668	0.415	0.488	0.92	-0.045	0.114	1.116	5.207	0.007	0.443	0.216	0.251	-3.07	-0.78	-0.845	-1.155	0.038	2.729	-0.159	-0.979	-1.903	0.885	3.259	-0.209	1.139	-0.097	-2.054	-1.229	0.058	-0.797	3.62	1.471	-0.21	0.191	0.115	0.637	0.324	-0.227	0.672	0.284	-0.266	2.071	-0.21	-0.471	-0.613
X49704	X52286	0.292	0.491	-0.144	2.654	0.225	-0.243	-0.076	-0.591	0.439	0.11	0.008	-0.165	0.447	-0.087	0.444	0.32	0.028	-0.334	-0.23	-0.973	0.313	-1.19	1.918	2.184	0.262	0.081	-1.021	-1.091	-0.782	-0.425	-0.163	-1.336	0.085	-0.003	0.077	1.277	2.184	0.84	0.496	-0.073	-0.429	-0.71	-0.009	-0.589	0.83	0.039	0.979	1.788	-0.186	-0.003	0.119	-0.879	-1.283	-0.098	-0.435	-0.259	0.454	-0.162	0.337	-0.098	-0.943	-0.575	-0.352	-0.168	-0.599	0.048	-0.332	-0.106	-0.21	2.184	0.389	0.308	-0.538	-0.482	4.378	-0.699	-0.365	-0.04	0.253	-0.338	0.137	0.316	-0.245	-0.009	-0.192	-0.053	-0.287	-0.356	-0.076	-0.328	1.1	0.043	-0.651	-0.449	-0.44	-0.726	-0.053	-0.947	0.272	0.069	-0.562	-0.46	-1.702	-0.315	-0.951	-0.32	-0.166	0.096	-0.457	-1.307	1.75	-0.371	-0.645	-0.044	-0.81	-0.291	-0.351	0.12	-0.253	-0.512	-0.134	0.319	-1.015	0.36	-0.331	0.008	-0.433	-0.059	-0.786	-0.137	-0.376	1.331	-0.028	-3.844	0.059	1.562	-0.791	-0.241	-0.061	1.566	-0.192	0.281	-0.048	-0.327	0.082	-0.137	2.03	-0.367	-1.211	0.696	-0.068	-0.029	0.344	-0.688	-0.794	0.21	-0.167	0.395	0.281	0.706	0.77	-0.274	0.728	-0.333	-0.111	-1.58	0.041	0.538	-0.041	-0.168	-0.11	-0.125	-0.346	0.075	0.053	0.409	-0.026	0.364	-0.355	0.372	-0.072	0.564	1.174	-1.536	-0.464	-0.06	-0.616	0.422	0.484	-0.494	1.377	-0.153	-0.212	-0.357	-0.151	0.227	0.343	0.633	-0.218	0.113	-0.112	0.076	-0.293	1.083	-0.587	1.355	-0.42	-0.086	0.0	-0.506	0.133	0.625	0.126	-0.116	-0.495	-0.529	0.882	2.293	0.2	-0.093	0.388	-0.019	-0.183	0.949	0.052	0.796	-1.0	-0.691	-0.273	-0.387	-0.173	1.701	3.908	-0.265	0.96	1.004	-0.304	-0.237	0.673	-3.075	1.337	-1.312	0.624	-0.248	-1.077	-7.106	-0.286	-0.193	-0.795	-0.194	0.095	-0.439	-1.638	-0.66	-0.034	0.342	-0.47	0.076	-0.153	-0.123	3.674	1.155	0.215	-0.007	-0.739	-1.969	-0.102	-0.349	0.936	-0.854	-0.075	-0.102	-0.065	-0.991	-0.136	-0.19	0.021	0.569	-0.096	1.675	1.351	-0.023	-0.117	0.178	-0.618	-0.202	-0.033	-2.045	-0.08	-7.036	-1.362	-0.255	-0.138	-0.738	1.382	0.152	0.286	3.239	-0.277	-0.493	-0.195	-0.172	0.375	-3.046	-1.926	-0.065	-0.269	0.54	1.72	-0.263	2.172	0.405	0.097	-1.096	-0.285	-1.051	-0.037	0.7	-0.084	0.539	0.39	-0.366	-0.018	-1.238	0.251	0.979	-2.208	-0.113	-0.047	-0.498	-3.265	-1.415	-0.588	-0.641	0.363	0.189	-1.845	0.532	-0.53	-0.297	0.426	-0.15	-1.243	2.017	-0.411	-0.256	-0.317	-0.72	-2.872	-1.195	-1.358	0.778	0.36	0.619	-0.355	-0.342	-1.07	0.954	-1.108	0.143	-1.703	0.241	0.225	0.829	0.073	-0.15	-1.503	1.679	-0.105	-0.076	0.618	0.119	-0.28	-0.492	0.168	-0.046	-0.525	-1.238	-0.144	0.61	-0.516
X49704	X52483	0.43	-0.107	0.879	-4.206	0.735	0.091	0.298	-0.383	-0.578	0.334	0.404	0.608	0.895	0.054	-0.73	0.55	0.072	-0.789	0.704	-0.262	0.538	-1.163	0.166	-1.211	0.42	0.263	0.713	0.361	-0.414	0.822	0.127	-0.115	0.086	0.099	0.118	0.612	0.136	0.319	0.134	0.379	-0.351	0.217	0.084	0.029	0.287	0.164	0.686	-0.106	0.051	0.075	0.088	0.143	0.004	-0.837	-0.275	0.413	0.872	0.016	0.812	0.074	-0.666	-0.222	0.003	0.129	0.705	0.32	-0.184	0.02	-0.045	0.308	-1.913	1.067	0.125	-0.994	-3.372	0.673	0.576	0.063	-0.468	1.043	0.222	0.759	-0.205	-0.536	0.037	0.147	0.325	-0.196	0.911	0.131	-0.954	0.361	-0.369	0.122	-0.34	-0.098	-0.012	-0.024	-0.724	-0.731	0.25	0.251	0.236	-0.125	0.873	-0.815	0.633	0.734	0.499	1.11	-3.405	-0.611	-1.549	0.231	0.117	0.845	0.563	0.47	0.444	0.019	-0.11	-0.214	-0.289	0.463	0.527	0.699	0.72	0.185	2.376	0.45	0.275	0.395	0.101	-2.636	0.52	0.801	0.019	0.187	0.12	-0.558	0.281	0.557	0.04	0.098	0.048	0.129	-1.418	0.452	1.218	0.644	-0.47	0.04	0.196	0.23	-0.267	-0.032	0.032	-1.183	0.027	0.054	-0.703	0.325	0.878	-0.211	0.095	0.326	-0.145	0.105	-0.135	0.604	0.056	0.437	0.37	-0.333	0.051	-0.224	-0.336	-0.61	-0.373	0.103	0.054	-0.008	0.536	0.981	-0.99	0.078	0.412	-0.489	-1.335	-0.271	-0.981	0.129	0.25	0.999	-0.112	0.785	-0.971	-0.417	0.186	0.107	0.007	1.121	1.218	-0.467	-0.375	-0.3	0.297	0.013	-0.038	0.339	0.175	0.6	0.395	-0.284	0.219	0.827	0.835	-0.267	-0.011	0.436	0.128	0.004	0.177	0.815	-1.205	0.891	-0.351	0.062	-0.043	2.191	0.539	1.314	5.312	0.301	-3.417	1.22	0.065	-2.56	-0.47	0.567	-2.599	0.512	0.517	0.142	0.636	7.123	-1.188	-0.036	0.063	-0.229	0.232	1.051	1.322	-0.157	-0.039	-1.809	-1.58	-0.962	0.055	-1.59	3.027	0.664	1.672	0.061	0.627	2.805	0.109	-0.393	-0.984	0.288	0.044	-0.893	-0.995	-0.013	0.008	0.145	-0.551	-0.907	0.073	-0.402	0.271	0.759	0.108	0.439	0.225	-0.085	0.288	0.741	0.3	-3.025	-0.921	0.511	0.214	-0.675	0.154	0.366	0.314	1.5	-0.022	0.49	-0.165	0.572	-2.645	-0.192	-2.18	0.736	0.039	-0.37	0.391	0.187	0.286	-0.128	0.075	0.836	-0.706	0.024	0.716	-1.023	0.126	-1.277	0.072	-0.114	0.418	0.444	0.315	0.301	-0.785	-0.234	0.05	-0.538	-0.26	1.469	-1.24	-0.076	-0.714	-0.412	-0.63	1.409	-0.263	0.035	0.135	0.162	-0.519	-0.586	0.256	0.335	0.095	0.091	-1.925	1.336	-0.82	-0.228	0.282	0.852	0.015	-0.022	0.486	-1.188	3.483	-0.661	-1.461	-1.276	8.039	0.716	-0.228	0.322	3.118	-0.053	0.037	0.029	0.618	0.451	-0.217	-0.821	-1.33	0.215	-2.007	-0.144	-0.464	-0.038	0.196
X49704	X52501	-0.329	0.246	-0.263	0.605	-0.331	0.178	-0.366	-0.091	-0.077	-0.541	-0.4	-1.004	0.027	-0.065	-0.191	-0.746	0.166	1.976	-0.292	0.13	-0.705	1.551	-0.787	0.841	-0.453	-0.337	-1.149	0.681	-0.875	-1.525	-0.029	0.325	-0.153	-0.629	-1.752	-0.669	-1.322	-1.231	-0.168	-0.865	0.113	-0.98	0.442	0.17	-0.728	-0.959	-0.885	-1.24	-0.113	-0.181	-0.369	0.569	0.05	-0.422	-0.611	0.354	-0.599	-0.06	-1.466	-0.161	0.191	0.088	0.074	0.362	-1.206	-0.258	-0.51	-0.047	-0.135	0.116	2.239	-1.568	0.371	4.366	-1.814	-0.305	0.548	-0.148	0.039	-0.166	-0.128	-0.679	-0.374	-0.466	-0.143	0.301	-0.125	0.25	-0.381	-0.113	1.986	-0.193	-1.505	0.696	-0.407	0.806	-0.23	-0.685	-1.209	1.092	0.223	0.801	-2.054	0.411	-1.399	-1.044	-0.021	0.66	0.367	0.681	-0.281	0.026	1.303	0.041	0.353	-0.98	0.574	0.957	0.599	-0.036	0.328	-0.227	1.486	-0.363	-0.636	-0.182	-0.914	-0.008	-1.427	-0.373	1.457	-0.811	-0.288	3.119	0.946	-0.694	0.163	0.552	-0.392	-1.044	0.717	-0.593	-0.199	-0.087	-0.164	0.344	-1.028	-0.722	-0.629	-0.863	0.705	-0.164	-0.639	0.501	-0.903	-0.031	-0.435	0.521	-0.543	-1.022	0.389	-0.2	-0.589	-0.012	0.653	-0.875	1.207	1.281	0.002	-0.871	-0.032	-0.535	-0.954	0.098	-0.23	0.037	0.891	-0.922	-0.907	-0.201	-0.661	0.608	-0.925	-0.775	0.156	-0.151	-1.165	0.407	0.146	0.153	-1.094	0.251	-1.215	0.571	-0.196	-1.263	-1.099	-0.525	0.102	0.896	-0.232	-1.593	1.12	-1.017	0.301	-0.988	-0.662	-0.038	0.372	-0.045	-1.434	-0.523	-0.779	-0.372	0.774	-0.425	-0.634	-0.551	0.039	0.157	0.085	-0.221	-1.405	-0.652	0.394	-1.167	-0.028	-0.909	0.125	-1.92	0.276	0.469	-1.868	-0.246	-0.141	-1.199	0.225	-0.211	0.179	-1.312	0.075	-0.954	-0.252	-0.253	-0.378	-1.657	0.307	-0.482	0.508	0.178	0.154	-0.394	-1.08	0.794	-0.017	0.916	0.659	0.281	0.089	0.256	-1.67	-0.343	-0.7	-0.105	-0.759	-1.073	-0.164	0.882	0.636	0.961	-0.212	-0.083	-0.118	-0.083	0.026	0.003	-0.733	0.714	-0.124	-0.058	-0.2	-0.088	-0.163	-0.379	-0.268	0.214	0.043	-0.018	-0.254	0.125	-0.368	-0.341	-0.089	0.007	-0.124	0.31	-0.213	-2.018	-0.359	-0.641	-0.216	1.03	0.406	0.023	0.602	0.452	-0.282	0.996	-2.417	-0.18	-2.485	-0.015	-0.158	0.225	-0.206	0.45	0.034	0.792	-0.182	0.061	-0.201	0.494	-0.176	-1.35	-0.318	-0.1	-1.756	0.282	-0.084	-0.005	-2.445	-1.28	0.153	-0.256	0.013	-0.17	0.208	-0.213	-0.241	-0.466	-0.014	-0.192	0.788	1.331	-0.282	-0.304	-0.101	0.478	1.753	0.262	0.481	-0.33	-0.167	-1.092	-0.453	0.266	0.978	-0.523	0.377	-0.117	0.585	0.282	-0.35	-0.043	0.024	0.276	-1.535	0.175	-0.024	-0.179	0.042	-0.217	-0.12	0.505	0.521	-0.137	0.936	-0.856	0.138	-0.573	0.341
X49704	X52502	-0.29	0.345	-0.201	0.952	-0.277	0.156	-0.359	-0.115	-0.114	-0.562	-0.428	-1.109	-0.083	-0.091	-0.105	-0.751	0.287	2.159	-0.318	0.151	-0.679	1.839	-1.035	0.717	-0.446	-0.383	-1.124	0.584	-1.256	-1.628	0.011	0.294	-0.157	-0.566	-1.846	-0.661	-1.46	-1.077	-0.25	-0.948	0.205	-0.907	0.412	0.306	-0.773	-0.974	-0.754	-1.322	-0.078	-0.186	-0.38	0.566	0.187	-0.401	-0.596	0.326	-0.779	-0.052	-1.51	-0.167	0.28	0.194	0.09	0.38	-1.47	-0.298	-0.509	-0.086	-0.099	-0.33	2.66	-1.43	0.286	4.696	-1.594	-0.397	0.505	-0.146	-0.035	-0.273	-0.083	-0.734	-0.264	-0.426	-0.121	0.3	-0.202	0.228	-0.332	-0.062	2.09	-0.203	-1.404	0.655	-0.664	0.722	-0.248	-0.618	-1.046	1.123	0.254	0.699	-1.622	0.334	-1.448	-0.946	0.181	0.479	0.36	0.496	-0.607	-0.041	1.619	-0.032	0.346	-0.769	0.498	0.718	0.534	0.047	0.378	-0.241	1.516	-0.424	-0.651	-0.164	-0.889	0.009	-1.319	-0.415	1.378	-0.749	-0.266	3.758	0.703	-0.72	0.231	0.469	-0.385	-0.836	0.607	-0.688	-0.229	-0.078	-0.174	0.361	-1.029	-0.722	-1.197	-0.944	1.044	-0.174	-0.574	0.435	-0.817	-0.048	-0.428	0.409	-0.432	-1.121	0.287	-0.25	-0.725	0.029	0.606	-0.906	1.322	1.611	-0.032	-0.921	-0.079	-0.553	-0.917	0.037	-0.231	0.021	0.925	-0.633	-0.825	-0.206	-0.647	0.488	-1.091	-0.883	0.106	-0.16	-1.143	0.159	-0.084	0.209	-1.182	0.11	-1.32	0.396	-0.201	-1.435	-0.759	-0.641	0.221	0.662	-0.263	-1.538	0.802	-0.311	0.114	-1.054	-0.616	-0.056	0.313	-0.1	-1.049	-0.577	-0.795	-0.345	0.625	-0.41	-0.666	-0.215	-0.019	0.053	0.056	-0.199	-1.474	-0.727	0.295	-1.108	0.175	-0.851	0.084	-1.66	0.32	-0.156	-1.839	-0.253	0.27	-1.175	0.163	0.175	0.241	-1.224	0.188	-0.905	-0.256	-0.256	-0.001	-1.995	0.267	-0.473	0.445	0.131	0.111	-0.032	-1.018	0.632	-0.04	0.758	0.535	0.223	0.046	0.185	-1.374	0.074	-0.635	-0.108	-0.703	-0.955	-0.168	0.181	0.577	0.764	-0.217	0.025	0.075	0.035	0.01	-0.084	-0.168	0.531	-0.134	0.16	0.107	0.027	-0.18	-0.367	0.033	0.19	0.034	0.201	-0.105	-0.515	0.139	-0.335	-0.482	0.079	0.119	0.24	-0.086	-1.716	-0.343	-0.627	-0.245	0.808	0.392	-0.048	0.475	0.474	-0.12	0.021	-1.904	-0.125	-1.944	-0.009	-0.167	0.383	-0.35	0.372	-0.236	0.764	-0.161	-0.415	-0.21	0.406	0.013	-1.255	-0.312	0.139	-1.388	0.207	-0.102	-0.324	-2.121	-1.139	0.196	0.001	0.062	-0.28	-0.174	-0.316	-0.356	-0.465	0.024	-0.199	0.747	0.103	-0.091	-0.299	-0.213	0.274	0.596	-0.273	-0.35	0.11	-0.126	-0.955	-0.412	0.192	0.784	-0.125	-0.267	-0.308	0.001	0.232	-0.38	0.313	-0.008	0.474	-1.303	-0.182	-0.048	-0.09	0.109	-0.289	-0.197	0.47	0.393	-0.216	0.8	-0.777	0.114	-0.28	0.305
X49704	X52504	0.413	0.076	0.699	-2.977	-0.095	0.272	0.175	0.317	0.58	0.648	0.247	-1.559	-0.007	0.037	0.156	0.018	0.195	-0.275	-0.929	0.656	0.418	-2.079	0.58	1.087	0.028	0.411	1.176	-1.003	0.67	-1.909	0.153	0.867	0.073	0.626	-0.588	-0.16	-0.071	0.487	0.349	0.687	0.027	-0.092	0.029	-1.001	1.363	0.462	-0.079	0.403	-0.042	0.17	0.38	0.499	0.547	0.083	0.681	0.481	-0.122	0.053	0.315	0.195	-1.353	-0.071	0.244	1.297	1.077	0.468	0.148	-0.262	0.075	1.475	0.116	0.301	0.121	0.882	0.57	-0.042	0.149	0.199	0.404	0.323	-0.07	0.741	-0.071	-0.757	0.198	0.171	0.04	-0.087	0.753	-0.038	1.156	0.392	-0.884	1.082	0.727	0.23	0.114	1.22	-3.858	-1.799	0.252	-0.534	-0.718	0.416	0.029	0.942	0.36	0.331	0.422	0.961	-1.851	0.639	-0.39	0.145	0.672	0.843	-0.769	-0.257	0.556	0.312	-1.776	0.236	0.669	0.534	0.367	0.474	0.178	0.218	0.902	-0.243	0.27	0.218	0.261	-0.363	0.28	-0.048	-0.709	-0.53	0.246	0.052	0.411	0.661	0.218	-0.219	0.212	0.311	-2.63	0.103	1.817	0.872	-0.457	0.21	0.104	0.043	-0.999	0.201	0.154	0.537	0.062	0.188	1.445	0.121	1.647	-0.998	1.174	-2.556	0.389	-0.188	0.249	0.794	0.201	0.231	0.576	0.28	0.226	0.424	-0.269	-0.288	-0.73	0.227	0.765	-0.721	0.973	1.048	-0.987	0.171	-0.033	0.692	0.423	-0.442	0.702	0.627	0.967	0.304	0.094	0.655	-0.972	0.575	0.226	1.316	-0.301	1.184	0.652	-2.121	-0.235	0.189	0.959	0.207	0.141	0.394	0.229	1.115	0.634	-0.123	0.966	1.142	0.206	0.085	0.281	-0.479	0.303	-0.37	1.696	0.168	-0.271	-0.504	0.582	1.562	0.288	3.005	-0.632	1.533	1.71	-0.086	-0.372	1.395	-0.429	-0.623	1.193	1.354	-0.391	1.696	0.002	0.072	-0.638	6.635	0.057	0.676	0.715	0.275	0.325	-0.423	0.902	-1.041	0.09	-1.169	0.443	-0.42	0.07	0.438	-1.579	-0.244	0.214	0.141	-0.203	0.973	0.199	-0.672	-1.892	0.42	0.182	0.457	0.289	0.852	-0.514	-0.539	0.356	0.815	0.146	0.319	-0.494	0.453	0.106	0.145	0.252	-0.569	0.341	0.479	-0.291	-3.012	-1.662	0.175	1.24	-1.07	-0.477	0.425	-0.972	-1.207	0.114	0.279	0.136	-1.253	-0.924	0.232	1.403	1.157	-0.226	3.211	2.691	0.203	-0.499	0.594	0.182	0.393	0.359	-0.476	0.784	1.256	0.218	1.676	0.123	0.33	0.25	-0.712	0.013	0.794	0.21	0.303	0.13	0.23	-0.653	-0.057	0.633	-0.237	0.323	-0.219	-1.415	0.444	-0.735	0.156	0.393	0.028	0.864	3.07	0.53	0.245	0.474	1.236	6.276	0.213	2.239	-0.42	-0.396	0.184	0.122	0.203	-1.302	-0.213	1.757	0.27	1.133	-0.068	1.896	-0.345	-0.197	1.682	-1.121	0.149	0.205	0.04	-0.5	0.328	0.31	-0.159	0.419	0.322	0.574	-0.26	0.303	0.262	0.623
X49704	X52640	-0.318	0.504	0.651	-2.692	0.521	0.137	-0.425	-0.339	1.206	0.389	-0.28	0.854	0.854	-0.063	0.752	0.051	-0.07	-1.095	0.589	-0.501	0.364	0.11	-0.266	0.854	-0.303	-0.238	0.854	-0.117	3.051	-0.541	0.487	0.306	-0.087	-1.333	-1.299	0.459	0.854	0.854	-0.269	-1.109	0.443	0.521	0.526	-0.718	-0.218	-0.625	0.451	0.681	-0.085	0.291	-0.159	-1.396	0.535	0.259	0.715	0.6	2.042	-0.156	-0.216	0.005	-1.008	0.605	-0.078	-0.278	0.854	-1.993	-0.58	-0.04	0.144	0.854	-0.29	-0.557	-0.569	1.214	1.724	-1.005	0.854	0.179	0.001	-2.367	0.116	-0.435	-1.021	-1.183	-0.185	0.16	0.252	0.044	0.633	0.227	1.559	0.235	-1.958	0.854	0.236	-1.098	0.303	-0.528	0.054	-0.168	-0.579	-0.586	-0.801	0.477	-1.708	2.883	-2.673	0.593	-0.656	0.854	-2.382	-1.327	1.463	-0.636	-0.178	-0.595	-0.481	0.818	0.854	0.313	0.701	0.043	0.309	0.344	-0.7	-0.092	-0.225	0.174	0.804	-0.703	-0.077	-0.316	-0.321	1.595	0.724	-0.366	0.631	-1.265	-0.556	-1.316	-0.009	-0.496	-0.036	-0.504	-0.036	0.769	-2.263	-0.162	0.854	0.618	1.584	-0.08	0.823	0.592	-1.339	0.159	0.246	0.026	-0.561	-0.499	-1.462	-0.311	0.854	0.413	0.854	-0.325	1.136	1.397	-0.507	0.696	-0.105	0.003	-0.443	-0.164	-0.102	0.466	0.776	-1.226	0.586	-0.115	-0.699	2.382	-1.167	0.787	-0.15	0.007	-0.994	0.126	0.854	0.884	0.854	0.854	-1.278	0.723	0.075	-1.718	-0.011	0.611	0.528	-1.162	-0.25	-1.356	0.854	1.071	0.452	0.065	-0.786	-0.087	-0.035	0.314	-1.893	0.764	-0.669	0.127	-0.507	-1.346	0.641	-2.174	0.137	0.317	0.183	0.28	0.854	0.563	0.406	0.115	-1.683	-0.853	-0.162	-1.839	-0.033	0.045	0.8	-0.064	-0.161	0.031	-0.017	-0.312	0.071	-1.371	0.063	-0.971	0.328	-0.14	0.679	1.962	-0.046	-0.449	0.526	0.216	0.058	-0.056	-1.132	-1.337	-0.091	0.343	-0.322	0.061	-0.053	0.282	3.873	-0.187	0.181	-0.034	-0.443	-0.547	-0.108	0.057	0.672	-0.568	-0.055	0.364	-0.031	0.344	-0.101	-0.128	-0.586	0.614	-0.073	0.73	0.854	-0.381	-0.102	-0.127	0.044	0.269	0.117	-1.487	-0.261	-2.932	-0.113	-0.291	-1.137	-0.781	0.505	0.047	0.056	0.697	-0.03	-0.178	-0.276	-0.409	-0.246	-1.875	0.759	0.854	-0.124	-0.231	-2.323	-0.063	0.812	0.353	-0.037	-0.012	-0.523	-0.264	0.08	0.854	-0.013	0.643	-0.015	-0.372	-0.065	-0.633	-0.107	0.854	-1.454	0.295	-0.04	-0.214	-2.728	-1.242	0.102	0.043	0.452	0.058	-0.71	0.296	0.042	-0.127	0.264	-0.142	-0.486	-2.365	-0.195	-0.146	-0.23	-0.147	-1.768	-1.521	-0.306	0.854	0.099	0.189	-0.022	0.025	-0.203	0.656	1.025	0.053	-1.213	-0.048	-2.346	0.854	0.054	-0.147	-0.253	-0.066	-0.046	-0.199	0.401	-0.389	-0.237	-0.253	0.477	0.15	-0.007	-0.871	-0.1	-0.634	-0.178
X49704	X52655	0.063	0.332	-0.094	3.643	-0.705	-0.257	-0.486	-0.03	1.374	-0.297	-0.018	0.348	-1.005	0.012	0.127	-0.105	0.032	0.317	0.141	-0.538	-0.362	2.46	-0.673	0.992	-0.163	-0.251	-0.389	-1.34	1.771	-1.467	-0.009	-0.219	0.025	-1.066	0.198	-1.532	0.444	-0.629	-0.036	-0.079	0.548	-0.329	0.089	-0.741	-1.318	0.606	0.557	0.807	0.043	0.063	0.31	0.992	0.648	-1.299	-0.041	-0.435	-0.57	0.075	-0.998	0.041	-0.318	0.725	0.381	0.992	-0.222	-1.416	-0.06	-0.044	-0.034	-2.858	2.956	-0.198	0.064	2.921	-2.611	-0.338	-0.409	0.013	0.304	-2.93	0.013	0.356	-0.007	0.375	-0.045	-0.136	-0.67	-0.015	-2.387	-0.009	-0.078	0.087	0.992	-0.484	0.254	-0.499	0.265	0.992	-0.249	0.058	-0.436	-0.514	1.763	0.178	0.844	1.322	0.992	0.176	-1.656	-1.586	3.491	0.609	-1.439	-0.464	0.185	-1.092	-0.161	0.954	0.992	0.026	0.279	0.174	0.426	0.438	-0.353	-0.191	-0.142	-0.013	-2.099	-0.344	-0.286	0.261	0.145	1.234	0.472	-0.551	-0.168	0.413	0.322	0.505	0.129	0.202	0.025	0.017	-0.068	-0.226	-2.875	-0.533	-0.492	0.739	-1.351	-0.007	-0.135	0.711	-0.287	0.231	0.329	0.453	-0.61	0.784	0.87	-0.312	0.645	0.515	0.992	-2.582	0.147	-2.42	-0.043	0.253	0.067	0.147	0.376	0.045	-0.1	0.574	0.701	-0.665	-0.618	-0.06	0.02	-0.072	0.823	0.921	0.334	0.069	-0.209	-0.04	0.992	-0.12	0.992	0.438	-0.158	0.853	0.136	0.555	0.355	0.732	0.642	0.477	0.103	-0.708	0.992	1.741	0.557	0.855	-0.954	0.01	0.039	-0.307	1.164	0.897	-0.21	0.308	0.049	-0.578	0.764	-1.432	-0.028	-0.013	0.258	-0.222	0.992	-0.654	0.475	-0.437	0.835	-0.969	0.054	0.277	0.185	-0.964	-2.966	-0.183	0.992	-0.967	0.306	0.992	-0.05	1.452	0.992	0.197	0.42	0.327	-1.827	-3.945	0.441	0.063	-0.473	0.083	-0.287	-0.163	0.402	0.837	0.088	0.992	0.731	0.395	0.113	0.37	-0.875	0.129	-0.736	0.014	-0.794	-0.537	-0.075	-0.571	0.798	0.591	0.11	0.461	-0.74	-0.021	-0.037	0.245	0.259	0.734	-0.007	0.167	-0.627	-0.881	0.038	0.153	-1.141	-0.016	0.239	-0.936	-0.62	-3.902	0.992	-0.058	2.717	0.992	-0.536	0.155	-0.028	1.116	-0.038	-0.683	0.063	-0.25	0.118	3.891	-0.309	0.992	0.016	0.432	0.332	0.222	-3.517	-0.025	0.045	-0.578	0.005	-0.949	-0.524	0.11	-0.149	0.924	0.244	0.191	-0.049	-1.655	-0.043	0.992	2.107	0.21	0.021	0.357	5.868	-0.544	0.298	-1.194	0.558	-0.217	1.186	-0.055	1.727	0.139	0.177	-0.113	0.115	1.236	0.135	-0.275	0.255	-1.106	-0.435	-1.833	0.259	0.992	-0.179	-1.177	0.212	0.359	-0.785	0.78	0.103	2.639	0.325	0.394	-2.998	-1.934	0.03	-0.292	-1.711	-0.609	0.07	-0.136	-0.423	-0.007	0.112	0.01	0.475	-0.268	-0.031	0.074	0.277	0.032	0.498
X49704	X52665	-0.129	0.055	-0.455	2.5	-0.104	-0.08	-0.111	-0.028	0.075	0.101	0.399	-3.147	-0.377	-0.001	0.222	-0.304	-0.059	0.435	-0.419	-0.678	0.566	0.206	-0.421	1.255	0.424	-0.154	-0.108	-0.366	-3.414	0.509	0.058	-0.49	-0.078	-0.172	-2.691	-0.047	1.133	1.255	0.332	0.772	-0.109	-0.151	-0.047	1.185	-1.609	-0.035	0.64	0.367	0.202	0.212	0.375	1.255	0.808	-0.215	-0.723	-0.818	-2.601	-0.048	1.112	-0.067	0.469	0.619	-0.108	1.255	-0.024	-0.163	-0.486	-0.029	-0.087	1.255	-1.308	-0.137	-0.105	-1.357	-3.075	0.304	-0.217	-0.043	0.076	-0.148	-0.095	0.96	0.122	-0.087	-0.07	-0.185	-0.345	-0.232	-0.249	0.371	-1.292	-0.07	-0.321	-0.042	-0.199	-0.497	0.087	0.023	-0.03	-0.884	-0.501	-0.355	-0.21	0.498	-0.972	1.207	1.255	-0.184	0.148	-0.518	-2.018	0.025	-1.505	-0.089	-2.006	-0.8	-0.247	-0.012	1.255	0.029	-0.216	-0.228	-0.704	-0.098	-0.923	0.765	0.759	0.296	0.053	0.446	-0.221	-0.228	-0.151	-1.579	1.074	-0.626	-1.96	-0.223	0.063	0.193	-0.175	0.669	-0.392	0.334	0.011	1.137	-3.364	0.049	-0.646	0.924	-1.648	-0.044	0.605	0.888	3.154	0.275	-0.647	0.199	0.396	0.983	-0.651	0.925	-1.829	-0.112	1.255	-1.002	3.089	1.103	-0.301	1.035	0.121	0.545	0.743	-0.078	-0.048	0.009	-0.079	-1.756	-1.611	0.199	0.337	-0.706	1.034	0.849	0.178	0.071	-1.409	-0.256	-2.789	0.434	0.179	-0.252	0.676	-1.517	-0.047	0.495	-0.769	0.082	0.799	-0.549	-0.138	-2.503	1.255	-3.179	-1.803	0.25	0.029	-0.029	-0.039	0.495	0.786	-0.577	-0.333	0.068	-0.365	0.256	0.222	-1.265	0.244	0.5	0.309	-0.274	-0.001	0.847	-0.737	0.154	-0.221	-0.323	-0.055	4.152	-0.667	-0.43	-1.292	0.007	0.722	-0.696	-0.058	0.613	-0.307	-0.557	-0.779	1.194	-0.061	0.212	-0.124	3.393	-0.185	0.348	-0.423	0.155	-0.045	-0.224	-0.117	0.051	-0.031	-0.27	0.254	-0.058	-0.018	0.045	-0.681	-0.194	-0.303	-0.043	-0.265	0.267	-0.053	-0.1	0.078	0.546	-0.017	-0.219	-0.308	-0.041	-0.107	-0.097	-0.174	-0.16	-0.045	-0.374	0.437	-0.722	-0.026	-0.227	-0.004	-0.042	-0.592	0.221	0.091	-1.246	0.295	-0.187	-0.216	0.583	0.038	0.089	0.006	0.828	-0.195	-0.031	-0.169	-0.15	0.189	-0.949	-0.398	-0.953	-0.748	-0.323	0.031	-0.428	1.222	0.334	-0.062	0.729	1.394	-0.084	0.094	-1.427	-0.061	0.129	-0.032	0.261	0.127	-0.249	1.073	-0.264	-1.183	-0.055	-0.043	0.523	0.359	-0.185	0.404	-0.051	0.103	-0.331	-0.288	0.029	-0.374	0.399	-0.087	-0.033	-1.41	0.265	0.166	0.618	0.721	-0.373	0.293	2.502	0.429	0.325	0.138	0.703	-0.291	-0.074	0.197	0.22	2.022	-0.053	0.753	-0.004	-0.54	-0.532	-0.064	0.116	-0.198	-0.257	-0.059	-0.134	-0.05	0.345	-0.118	-0.11	0.04	-0.039	0.327	0.49	0.028	0.117	-0.059
X49704	X52792	0.107	0.252	0.645	-1.965	0.761	0.115	-0.106	-0.416	0.631	-0.992	0.382	0.895	0.979	-0.209	0.067	0.048	0.204	-1.456	-0.32	-0.304	0.435	1.502	0.931	0.509	-0.68	-0.151	0.603	0.337	-0.881	0.727	0.255	0.204	0.127	0.657	0.079	0.267	0.045	0.691	0.307	0.564	-0.257	0.628	0.39	0.219	-0.959	0.549	-2.939	0.401	0.256	0.183	0.371	0.489	0.623	-0.106	0.994	0.857	-0.672	0.223	0.736	0.132	-2.36	-0.378	0.472	-2.052	0.456	0.781	0.492	0.201	0.276	1.121	0.008	1.021	0.125	1.468	-3.019	0.071	1.154	0.201	-0.129	0.825	0.187	-0.406	-1.64	0.531	-0.361	0.191	0.363	-0.197	0.897	0.256	-1.077	0.347	0.492	0.147	0.949	0.536	-0.092	0.428	0.802	1.068	0.651	0.986	3.097	0.187	0.788	-0.876	0.5	0.802	0.853	0.956	2.495	-0.416	0.326	0.378	0.486	0.884	0.879	0.882	-0.804	0.46	0.922	0.142	0.377	0.538	0.487	0.444	-0.768	-0.087	0.836	0.382	0.332	0.018	0.306	-0.835	-0.039	0.775	-1.695	-0.51	0.263	0.899	0.969	0.619	0.142	0.125	0.097	0.955	1.411	-1.875	1.154	0.611	-0.813	-0.068	0.671	-0.034	1.051	-0.384	0.396	0.551	-0.761	-0.359	0.823	-0.374	0.731	-0.233	-0.195	-3.451	-0.312	-3.661	-0.24	0.506	0.224	0.142	0.484	0.248	0.235	-0.273	-0.181	-0.281	-0.392	0.267	1.143	-1.735	0.762	0.546	0.02	0.216	0.792	0.464	-0.455	-0.541	1.154	0.868	1.047	0.925	0.239	0.991	-0.066	0.87	-0.382	0.565	0.291	0.422	1.154	0.901	0.502	0.515	0.613	0.195	0.108	-0.043	1.601	0.587	-0.626	0.221	0.988	0.607	0.517	-2.939	0.201	0.41	0.269	0.224	0.808	-0.606	-0.516	0.399	0.848	0.179	-0.201	-0.987	0.241	0.801	4.561	0.201	0.052	1.42	0.026	1.154	0.725	0.548	0.866	1.533	0.043	-0.221	0.725	-1.519	0.474	-0.027	0.664	0.351	-1.177	-0.302	1.114	-0.16	0.221	0.952	-0.364	0.072	0.267	-0.146	-0.943	-0.106	0.297	0.039	0.96	1.384	-0.01	0.52	0.06	-0.414	-0.111	-0.716	0.772	0.167	0.063	0.238	0.889	0.231	0.118	0.655	0.686	0.35	0.185	0.016	0.562	0.196	-0.002	1.106	0.309	-2.323	0.592	0.236	-0.97	0.334	-1.347	0.112	-0.146	-3.262	0.225	0.822	0.291	0.296	-1.67	3.372	0.864	1.154	0.294	1.827	1.798	0.107	-2.084	0.23	0.089	0.399	-0.643	0.072	0.172	0.673	0.237	0.827	0.14	0.555	-0.843	-0.571	0.346	-1.961	1.06	0.128	-0.182	-0.681	7.961	-0.284	0.735	-1.99	-1.024	-0.39	-1.503	0.644	-0.325	0.458	0.21	-0.11	-0.179	-2.789	0.19	0.341	0.219	1.923	7.087	-0.74	-0.773	-0.04	-0.277	0.159	0.542	0.202	-0.591	0.203	-0.577	0.759	1.379	0.307	-0.68	0.595	0.228	0.991	2.02	-0.034	0.056	0.253	0.476	0.533	0.272	-1.455	0.176	-0.082	0.425	1.905	-0.088	1.028	-1.164
X49704	X52848	0.232	0.084	0.915	3.434	0.438	-0.191	0.096	-0.429	-0.423	0.237	-0.029	-0.095	0.369	-0.086	0.451	0.424	-0.02	-0.13	0.453	0.08	0.065	-0.382	-0.834	-0.007	0.092	-0.177	0.647	-0.907	-0.137	-1.075	-0.265	-0.125	0.106	-0.727	0.089	0.331	0.081	-0.244	-0.265	-0.776	-0.374	-0.757	0.032	0.336	2.467	-0.208	0.644	-0.365	-0.023	-0.128	-0.537	0.059	-0.755	-0.338	0.153	0.285	1.232	-0.073	-0.46	-0.011	0.078	0.223	0.092	-0.788	0.388	-1.507	-0.399	0.007	-0.266	-2.916	2.962	0.474	0.63	-0.469	1.999	-0.316	-0.526	-0.087	-0.229	-0.102	0.189	0.259	0.199	-0.127	0.042	-0.116	-0.23	0.188	-0.363	-0.09	-0.075	-0.226	-0.107	-0.304	-1.063	0.323	-0.108	-2.824	-0.732	0.068	-1.539	-1.024	2.273	0.246	-0.892	-0.64	1.191	0.44	-0.71	0.87	-3.201	0.228	-1.105	0.065	-0.352	-1.676	0.254	0.323	0.656	-0.153	0.079	-0.065	-0.012	-0.263	-0.051	0.12	-0.381	-0.002	1.023	0.411	-0.314	0.075	-0.125	-1.371	-0.913	-0.993	0.068	-0.81	-0.305	0.065	-0.929	0.316	0.022	-0.417	-0.115	1.076	-3.04	-0.371	-2.907	-0.199	1.971	-0.085	0.408	0.213	-1.786	0.248	-0.026	-0.204	-0.578	-0.182	0.47	-0.225	0.68	0.355	0.246	1.492	1.025	0.55	0.1	0.369	-0.085	-0.278	-0.359	0.009	-0.184	-0.129	-0.331	-0.265	0.202	-0.151	-0.917	0.47	0.199	-0.072	0.144	-0.042	-0.702	0.687	-1.294	-0.157	-2.092	0.424	0.528	0.651	-0.116	0.827	-0.513	0.227	0.749	1.108	-0.241	-0.439	0.211	-0.986	0.243	0.125	0.087	-0.065	-0.107	0.096	-0.131	1.069	-0.051	-0.231	0.597	0.01	-0.36	-1.66	0.123	0.16	0.28	-0.204	-0.178	0.354	0.273	-1.806	-1.394	1.516	-0.049	0.66	-0.072	-1.12	-0.739	0.069	-0.06	-1.781	0.136	-0.399	-2.349	-1.258	0.637	-0.75	0.28	-0.187	0.063	-3.984	-0.713	-0.377	0.443	-0.335	0.042	1.191	-0.155	0.473	-0.095	-1.624	-0.23	-0.225	0.196	0.158	-0.377	0.038	-0.62	-0.058	-0.217	-0.748	-0.063	-0.239	0.944	-1.703	0.23	0.251	0.606	0.58	-0.03	-0.182	-0.521	-0.482	-0.091	0.696	0.28	-0.155	0.005	-0.34	0.042	0.397	0.321	0.799	-0.769	0.408	-0.564	0.451	-0.963	-1.398	0.354	-0.31	0.098	-0.197	0.201	-0.131	-0.095	0.942	0.204	-1.284	-2.491	-3.376	0.366	-1.166	-1.647	-0.3	-1.793	-0.915	-0.082	-0.101	-0.184	-0.054	-0.235	-0.229	-0.049	-0.643	-0.11	0.034	-0.195	4.089	-0.274	0.39	-1.941	0.028	-0.069	-0.173	1.459	2.774	0.037	-0.319	-0.282	-0.453	0.906	-0.168	0.069	-0.172	0.021	-0.022	1.191	5.212	0.259	-0.263	-0.105	-0.611	0.259	-0.343	-0.225	-0.426	0.075	-0.219	-0.014	-0.009	0.117	0.774	0.068	-0.303	-0.833	-0.718	2.189	1.191	-0.071	0.3	1.178	-0.982	0.055	0.077	0.421	-0.394	-0.197	-1.314	0.507	0.193	0.657	-0.734	-0.115	0.427	0.232
X49704	X52863	0.328	0.197	-0.663	-1.009	0.527	-0.343	-0.363	-0.033	-0.359	0.441	0.334	0.835	-0.261	0.122	-0.095	0.414	0.068	-0.839	0.137	-0.383	0.372	-0.747	-0.153	0.835	-0.57	0.333	-2.985	-2.464	-0.099	0.656	0.166	-0.237	0.03	0.561	0.702	-0.465	0.038	0.45	0.276	0.536	0.505	0.459	-1.142	0.438	-0.83	0.479	0.201	0.599	0.06	0.113	0.224	0.368	0.172	0.345	0.726	0.287	-0.939	-0.246	0.714	0.131	-0.105	-0.055	0.308	0.339	0.702	0.38	-0.183	-0.014	0.118	0.835	-0.068	-1.594	-1.163	-0.263	-1.601	-1.842	0.835	0.11	0.064	0.739	0.083	-0.685	0.466	0.562	0.184	0.013	0.29	0.204	0.532	0.261	-0.496	0.29	0.424	-0.496	0.812	0.347	-0.086	0.835	0.968	0.909	0.552	0.42	-1.574	-0.289	0.448	0.056	0.835	0.579	0.756	-1.979	3.881	0.488	-0.35	-0.172	-1.539	0.652	-1.244	-0.099	0.835	0.393	0.715	0.242	1.2	0.42	-0.017	0.275	0.552	0.145	-0.457	-0.27	0.274	2.425	-0.179	-0.42	0.734	0.297	0.372	0.417	0.277	1.602	0.74	-1.256	0.43	-0.524	0.121	-0.384	2.261	-0.093	0.835	0.479	-1.118	0.123	-0.208	0.628	-1.154	0.229	0.21	0.359	-0.179	0.496	-0.834	-0.016	0.571	0.184	0.835	-1.344	-0.561	1.41	0.878	-1.461	0.159	0.302	0.411	0.151	0.198	-2.75	-0.211	-0.76	-1.037	0.136	0.893	0.92	0.25	0.673	-0.682	0.139	0.491	-0.196	0.749	-0.347	0.835	0.238	0.29	0.259	0.171	-0.126	-0.079	0.341	-1.97	-0.167	0.136	-0.035	0.835	-0.443	0.498	0.041	0.782	0.094	0.114	0.21	0.515	0.705	-1.124	-0.017	0.129	0.683	0.631	-0.033	0.062	0.397	0.079	0.303	0.803	0.476	-0.333	0.697	0.72	-0.766	-1.79	-0.088	-0.376	1.716	3.303	0.057	0.474	4.756	0.182	0.558	0.224	1.031	-3.142	0.842	0.071	0.192	0.424	-1.2	0.422	-0.12	0.389	0.082	-0.845	0.634	0.232	0.721	0.143	0.835	0.51	0.386	0.127	0.307	4.643	-0.102	-0.246	0.127	-0.608	2.597	0.009	-0.183	0.056	0.835	-0.043	0.311	0.835	-0.582	0.187	0.199	-0.282	0.242	0.043	0.738	0.583	0.279	-0.005	0.509	0.605	0.229	0.182	0.835	0.629	-2.309	0.835	-0.169	-0.074	0.835	-0.127	0.39	-0.357	-0.7	0.069	0.455	0.038	0.665	-0.731	0.152	-0.127	0.455	0.156	2.344	-1.107	0.249	-1.919	0.343	0.117	0.518	-0.18	0.431	-0.089	-2.61	0.171	-0.315	0.03	0.531	-0.654	-1.408	-0.068	0.174	0.289	0.266	0.121	-0.567	-0.821	-0.309	0.578	-0.848	0.512	-0.087	-0.238	0.048	-0.367	-0.327	-0.312	0.061	-0.218	0.181	0.36	0.392	0.541	1.385	0.67	-0.94	0.254	0.835	-1.021	0.693	0.061	0.267	0.835	0.318	-0.717	0.047	1.905	0.385	0.357	0.652	-0.423	0.146	-0.781	0.842	0.134	0.189	0.392	0.232	0.042	0.625	0.03	-0.056	0.51	0.121	0.251	0.547	0.171
X49704	X52865	-0.199	0.062	0.352	-1.356	-0.129	-0.261	0.054	-0.29	-0.448	-0.429	0.079	-0.826	-0.63	-0.102	-0.107	-0.287	-0.113	-0.42	0.31	-0.386	-0.422	1.346	-0.89	0.495	0.09	0.078	-1.973	-0.535	4.726	-0.565	-0.217	-0.971	-0.135	0.256	-0.102	-0.242	-0.14	0.026	-0.156	0.255	0.21	0.014	0.266	-0.054	0.105	-1.153	0.216	-1.213	-0.21	-0.018	4.133	-0.842	-0.064	0.087	0.397	-0.0	1.058	-0.035	-1.123	-0.044	-0.435	-0.569	0.109	-0.535	-0.108	-1.335	-0.432	-0.147	0.012	-0.493	-0.833	-0.544	-0.017	0.747	-1.157	-0.104	0.495	-0.124	0.668	-0.551	-0.212	-0.282	-1.028	-0.518	-0.019	-0.124	-0.191	-0.002	-0.277	-0.02	0.418	0.072	-0.519	0.177	0.474	-0.138	0.1	-1.673	0.219	0.579	-0.139	0.478	-1.217	0.233	0.002	-0.441	0.49	-0.682	0.423	0.495	2.153	-0.175	-0.778	-0.256	-0.009	-0.568	0.067	0.469	0.495	-0.393	0.387	0.029	0.619	0.143	-0.266	-0.45	-0.847	-0.302	1.905	0.1	-0.26	-0.578	0.034	0.775	-0.015	-0.701	-0.057	-0.415	-0.064	-0.825	-0.698	-0.121	1.321	-0.218	-0.102	-0.551	1.514	-0.802	-1.262	-0.03	-0.744	-0.145	-0.222	0.312	1.044	-0.213	-0.106	0.267	0.111	-0.495	-0.088	0.146	0.01	0.19	0.495	-1.302	-0.002	0.893	0.127	0.035	-0.122	0.147	-0.396	-0.202	-0.194	-0.007	-0.322	0.653	1.354	-0.207	-0.5	-0.984	0.215	-0.066	-0.084	-0.07	-1.164	-1.274	-0.724	0.519	-1.456	0.495	-0.451	-0.057	-0.113	-0.199	-0.718	0.325	-0.264	-0.493	-0.015	0.03	0.495	-1.181	-0.205	-0.917	-1.491	-0.071	-0.119	0.123	1.628	0.432	-0.582	-0.273	0.438	0.254	0.346	-0.484	0.008	0.126	0.037	0.117	0.131	0.291	0.338	-0.142	-0.001	-0.231	-0.086	-0.739	-0.131	-0.412	-0.46	-0.112	0.495	-0.834	-0.038	0.495	-2.556	-0.851	0.173	-0.649	0.08	-0.175	-0.06	-0.227	0.009	-0.356	0.076	0.059	0.006	0.255	-0.733	0.126	-0.059	0.495	0.324	0.085	-0.003	0.032	-0.945	0.303	-0.42	-0.11	-0.507	-0.848	-0.147	-0.402	0.284	0.205	-0.178	-0.017	0.429	0.394	-0.028	-0.149	-0.436	0.327	-0.127	0.407	0.319	0.252	-0.156	-0.225	0.206	-0.158	0.034	-0.501	0.038	0.667	0.12	-0.194	0.202	0.03	0.252	-0.024	0.078	-1.117	-0.256	-0.455	-0.252	0.163	0.109	-1.076	-2.882	-3.473	0.177	-0.768	-0.833	-0.058	-0.544	0.029	-0.132	0.395	-0.477	0.053	-0.301	0.495	-0.052	-0.466	-0.178	0.231	0.182	-0.378	-0.184	0.05	-0.891	0.111	-0.106	-0.017	-0.719	-0.788	0.318	0.42	0.02	-0.339	-0.665	-0.427	-0.377	-0.263	-0.115	-0.143	0.495	-1.257	0.184	-0.255	-0.274	-0.644	-0.554	-0.922	-0.323	0.495	-0.05	-0.572	-0.321	0.02	0.317	0.165	-0.279	-0.292	-0.252	-0.178	-0.936	0.495	-0.087	0.495	-0.586	-0.69	-0.07	-0.041	0.182	-0.226	-0.229	0.309	0.233	-0.105	0.355	-0.327	-0.004	0.314	0.12
X49704	X52892	0.215	0.884	0.06	-1.341	0.413	-0.291	-0.083	-0.27	-0.485	0.309	0.196	-0.344	0.675	-0.026	-0.425	0.309	-0.001	-0.88	0.467	-0.399	-1.166	-0.935	0.142	0.675	0.21	0.195	0.538	0.517	4.701	-1.165	0.228	-3.02	0.163	0.406	-0.308	0.365	-0.346	0.269	0.835	-0.675	-0.12	0.341	0.055	-0.502	-0.907	-1.202	-0.276	0.539	-0.19	0.034	0.094	-5.005	-0.455	0.206	0.566	0.186	-0.465	0.058	-1.622	0.005	0.196	0.052	0.233	-3.287	0.431	0.675	-0.463	-0.107	-0.137	0.675	-0.177	-0.906	0.097	-0.77	1.196	0.407	0.675	-0.019	-0.307	0.636	-0.16	0.342	-2.163	-0.306	0.078	-0.013	0.201	-0.374	-0.944	-0.135	-0.339	-0.054	0.675	-0.453	0.652	0.675	-0.186	0.675	-0.945	-0.116	-0.451	0.657	-1.34	0.321	-0.175	-0.963	0.675	0.165	0.595	0.675	1.461	-0.431	-0.983	0.229	-0.93	-1.194	-0.277	-0.18	0.675	0.163	0.555	-0.12	-0.049	0.273	0.193	0.4	0.221	-0.298	0.944	0.222	-0.123	-0.088	0.142	1.941	-1.082	0.462	0.099	0.511	0.191	-0.605	0.58	0.347	-0.109	-0.241	-0.033	-0.204	-1.369	0.299	0.675	-0.536	-0.927	-0.081	0.31	0.469	-0.145	-0.205	-0.13	-0.9	0.42	0.522	-1.338	-0.128	0.675	-1.102	-0.395	1.512	0.824	2.005	0.727	-1.709	0.016	-0.52	-0.097	-0.3	0.094	-0.139	0.412	0.13	-0.907	-0.095	1.43	0.782	-1.172	-0.296	0.219	-0.074	-0.17	0.675	-1.255	-0.545	0.238	-0.26	-1.101	-1.319	-0.128	-1.622	-0.887	0.484	-0.826	0.675	-0.198	-0.72	0.675	-1.745	-0.243	-0.812	-0.198	-0.068	0.24	-0.063	2.938	0.605	0.281	-0.247	0.083	0.675	-0.606	8.892	-0.113	0.252	0.024	0.141	0.478	0.446	-0.834	-1.388	0.132	-0.683	0.039	-0.847	-0.407	0.702	0.781	0.1	0.458	-0.615	-0.086	0.675	0.563	-0.344	-1.379	-0.779	0.261	0.031	0.064	-2.431	-0.083	-0.358	-1.024	-0.371	0.144	-0.344	-0.91	0.415	-0.001	0.675	0.484	0.243	-0.051	-0.253	-0.443	0.141	-0.061	-0.027	0.277	0.545	-0.039	-0.421	-0.356	0.675	-0.129	0.289	0.108	-0.076	0.066	-0.138	-0.468	0.486	-0.049	-0.204	0.675	0.211	-0.097	-0.168	0.521	0.043	0.22	0.675	0.181	-2.408	-0.057	-0.114	0.691	0.675	0.266	0.246	0.195	-1.605	-0.238	-0.496	-0.091	0.675	0.594	-1.519	0.6	0.675	0.313	-0.411	-1.893	-0.06	-2.201	0.057	-0.06	0.675	-0.526	0.347	-0.39	0.675	0.056	0.727	-0.046	0.377	0.048	0.626	-0.209	0.132	-1.172	-0.575	-0.033	-0.066	0.672	-0.999	0.476	0.591	-0.035	-0.336	-0.803	-0.169	-0.387	-0.356	0.019	-0.089	0.675	-0.127	0.321	-0.078	-0.282	-0.455	0.855	-1.227	0.435	-0.181	0.157	1.108	0.611	0.049	0.675	0.082	0.264	0.065	-0.975	0.242	1.599	0.282	-0.113	0.675	-0.58	-0.375	0.014	0.093	0.319	-0.309	0.381	-1.425	-0.507	-0.218	-0.118	-0.417	-0.054	0.675	0.316
X49704	X52906	-0.127	0.064	-0.275	1.8	-0.182	-0.421	-0.039	-0.11	0.166	0.244	0.139	0.094	-2.756	0.01	0.755	0.137	0.003	0.502	0.598	-0.075	-0.182	-0.482	0.297	0.164	-0.117	0.056	-0.302	-0.505	0.844	-0.9	-0.0	0.081	0.031	0.382	0.42	0.051	0.683	-0.358	0.054	-0.051	-0.233	-0.188	-0.382	-0.066	-0.457	0.001	-0.154	-0.227	-0.002	0.047	-0.487	-0.882	-1.425	0.032	0.116	0.005	-0.345	0.004	0.233	0.033	-0.336	-0.513	-0.233	-0.615	0.361	0.44	-0.318	-0.073	0.025	-1.458	-0.685	-0.085	0.183	0.879	0.328	0.228	0.392	0.013	0.25	0.196	0.057	0.432	-0.222	-0.613	-0.036	-0.06	0.127	-0.421	-1.083	-0.049	-0.406	-0.468	-0.545	-1.378	0.447	-0.098	0.01	-1.477	-0.488	-0.34	-0.121	-0.131	-2.057	0.104	0.176	-0.378	0.077	-0.452	0.173	-0.743	3.054	0.104	-0.094	-0.018	-0.108	0.236	0.193	0.39	-0.313	-0.217	-0.125	0.063	0.337	0.135	0.097	-0.905	-0.085	-0.175	0.113	-0.099	-0.083	0.79	0.026	-1.068	-0.427	0.5	-0.437	0.115	0.027	0.02	0.577	0.398	0.271	-0.244	0.026	0.342	-0.353	-0.484	-1.604	-0.38	-0.795	0.044	-0.399	0.253	-1.134	0.041	0.138	0.523	-0.25	-0.467	-0.027	-0.07	0.825	0.234	0.334	-2.0	-0.433	2.494	0.27	-0.396	0.058	-0.059	-0.039	0.009	0.09	0.371	0.026	-0.982	-0.794	0.016	-0.564	1.695	0.48	0.361	-0.108	0.016	-0.382	0.271	0.663	-0.014	1.025	0.095	-0.632	0.426	0.046	0.141	0.901	-0.633	-0.078	-1.672	0.348	0.797	-0.256	1.193	0.28	0.692	-0.742	0.027	0.027	-0.293	-1.11	0.864	0.318	0.098	0.556	0.59	0.8	0.523	0.052	0.065	0.158	0.153	0.828	0.618	-0.525	-0.459	0.145	-0.089	0.255	4.556	-1.076	1.243	5.979	0.234	-2.337	-1.952	0.368	1.222	1.031	-2.008	-1.419	-1.381	-0.249	-0.242	0.988	3.354	-0.924	-0.596	-0.887	0.356	-0.188	-0.407	-1.631	-0.547	-0.171	1.222	0.896	0.479	-0.164	0.447	-2.701	-0.557	-0.914	0.01	-0.986	1.285	0.048	-0.712	-0.436	0.367	0.121	-0.265	-1.204	-0.062	0.167	-0.196	-0.798	0.9	0.025	1.056	1.222	-0.491	-0.001	0.524	0.96	0.429	0.439	1.222	0.874	5.229	1.222	-0.365	-1.638	0.032	-0.161	-0.528	-0.036	7.128	0.316	0.552	0.474	1.222	1.084	-2.834	1.095	-2.528	0.601	-1.738	0.81	-0.537	0.933	0.545	-0.027	0.196	0.881	0.661	0.2	-1.831	-0.115	1.781	-0.169	0.712	0.611	1.714	0.08	1.222	-2.141	0.465	-0.005	1.022	-4.342	-1.804	-0.677	1.08	-0.038	0.449	0.428	0.197	-0.649	0.403	0.422	-0.15	1.222	1.748	0.615	0.684	-0.457	-1.367	-5.653	-2.25	-1.798	1.222	0.328	1.788	0.409	0.434	-0.983	-0.494	-2.011	1.444	-1.757	0.478	0.792	0.019	0.128	-0.92	-2.101	-1.667	-0.163	-0.181	0.611	0.959	-0.287	0.866	0.715	-0.341	1.222	0.878	-0.415	1.222	-0.886
X49704	X52909	0.018	-0.029	-0.285	0.846	0.223	-0.275	-0.139	-0.093	-1.125	-0.222	-0.094	-0.68	0.029	0.021	-0.043	-0.544	-0.044	0.658	-0.018	-0.907	0.051	0.355	-1.548	1.718	-0.165	0.562	-1.544	-0.281	1.944	-0.89	0.182	-0.485	-0.083	1.072	-0.2	-0.644	0.388	-1.385	0.795	-0.121	0.943	-0.135	0.218	-0.036	-0.449	-0.33	-0.255	-1.214	-0.097	0.231	0.059	-0.392	-0.822	-0.148	1.458	-0.7	1.405	0.227	-1.155	-0.061	-1.198	-0.462	0.654	-0.663	-0.079	-1.754	-0.104	-0.085	0.179	1.718	-0.091	-0.227	0.087	2.399	-4.277	0.14	1.718	-0.026	0.544	-0.184	-0.14	0.303	-1.701	0.138	-0.138	-0.108	0.274	0.122	-0.599	-0.054	0.349	-0.373	-1.874	0.433	0.191	-0.998	0.636	0.678	-0.392	0.329	-0.128	-0.324	2.656	-0.399	-1.214	1.535	1.718	-0.392	-1.555	-0.32	6.929	-0.558	-2.398	-0.434	-0.292	-0.962	-0.243	-0.302	1.718	-0.558	1.431	-0.031	-0.299	0.752	0.016	-0.718	-0.209	-0.117	2.402	0.628	-0.162	-0.397	-0.037	0.665	0.461	-0.713	-0.216	0.204	-0.116	-0.298	-0.929	0.147	0.381	-0.323	-0.0	0.521	-0.475	-0.622	1.718	0.164	-2.254	-0.115	0.057	1.225	-0.267	-0.015	0.188	-0.891	0.557	0.28	0.071	0.534	1.173	-0.034	1.718	0.239	0.407	3.223	-0.921	0.499	-0.071	-0.027	-1.31	-0.308	-0.01	-0.192	0.433	0.721	0.096	-0.041	-0.124	2.193	-0.661	0.072	0.182	0.119	-0.056	0.528	0.276	-1.275	0.243	0.018	-0.497	-0.081	0.022	-0.711	-2.15	1.262	-0.184	-0.128	-0.125	-0.876	1.718	-4.427	-0.314	0.027	-0.697	-0.036	0.056	0.041	-1.135	-0.992	-0.762	-0.299	0.071	-0.227	0.201	-1.986	0.082	0.701	0.343	-0.004	-1.956	0.027	0.056	-0.073	-0.656	0.134	0.03	1.346	0.066	0.518	2.471	-0.017	-1.173	0.165	0.31	-0.027	0.446	-1.541	-0.229	-1.018	-0.265	0.012	-0.955	6.667	-0.39	0.339	-0.577	-0.136	-0.202	-0.579	0.813	0.023	0.023	-0.449	0.372	0.001	0.186	0.062	-2.434	0.082	-1.238	-0.023	-0.366	-0.718	-0.067	0.059	-0.395	0.984	0.008	-0.068	-0.782	0.116	0.072	-0.029	-0.183	-0.641	-0.053	0.821	0.85	0.218	-0.028	-0.589	-0.525	0.279	0.242	-1.141	0.066	2.876	-0.373	-0.175	0.468	-0.581	-0.22	0.272	-0.038	0.675	-0.449	0.115	-0.352	-0.398	0.579	-0.489	0.528	-2.2	-0.008	-0.623	0.057	0.195	-3.29	0.322	-0.026	0.378	-0.493	0.056	0.52	-0.701	-0.137	0.256	-0.127	0.579	0.389	1.3	0.266	-0.691	-2.893	0.2	-0.024	0.412	-0.315	-0.846	0.534	0.273	0.267	-0.748	-0.923	-0.703	-0.58	0.521	0.076	-0.012	0.96	1.668	-0.1	0.144	-0.017	-0.271	-7.464	-0.248	-0.663	1.718	0.079	0.635	0.002	-0.083	0.112	0.974	1.85	-0.039	-0.942	0.187	1.384	-0.113	-0.024	0.532	0.123	0.378	0.045	-0.027	0.863	0.639	-0.381	1.218	0.575	0.11	0.358	-0.433	0.074	0.201	0.016
X49704	X53097	-0.467	0.02	-0.625	3.342	0.558	-0.192	-0.084	-0.045	-0.652	0.195	-0.455	-1.106	-0.52	-0.039	0.769	-0.026	-0.083	-0.344	-0.714	-0.538	-0.789	0.621	-1.337	0.918	-0.398	0.093	-0.133	-0.533	0.853	-0.169	-0.21	0.228	0.101	-0.482	-0.869	-0.614	-1.084	-0.202	0.466	-0.783	0.062	-0.702	-0.597	-1.266	-0.076	0.215	0.225	-1.824	-0.15	-0.005	-0.518	-0.471	0.082	-0.397	-0.078	0.073	3.685	-0.114	0.355	-0.083	-1.743	0.002	-0.242	-0.172	0.918	-0.16	-0.623	-0.054	-0.297	-1.239	1.622	0.918	-0.147	1.661	-0.536	0.172	-1.14	0.016	0.24	-0.204	-0.133	-0.049	-0.218	0.211	-0.033	-0.176	-0.094	-0.53	-0.719	0.24	2.529	-0.18	0.235	-1.678	0.505	-0.146	0.2	0.918	-1.25	-0.014	0.535	-0.011	-0.985	-0.6	-0.518	1.075	0.918	-0.009	0.808	-0.157	4.613	0.534	-1.299	0.07	-0.257	-2.015	0.673	0.879	0.918	-0.819	-0.194	-0.138	-0.109	0.366	0.06	-0.689	-1.139	-0.278	1.218	0.296	-0.116	-0.898	-0.026	1.046	0.777	-0.258	0.677	-0.721	-0.312	0.784	-0.649	0.466	0.768	-0.065	-0.079	-0.259	-0.364	-0.375	-1.438	0.16	-1.228	-0.114	-0.119	0.634	-0.204	-0.278	0.069	-0.473	0.218	-0.753	0.138	-0.147	0.918	-0.184	0.918	2.121	-0.107	-2.635	-0.376	0.46	-0.059	0.372	0.167	-0.176	0.219	-0.701	0.069	-0.257	-0.334	0.138	0.602	0.011	0.746	0.845	-0.263	0.014	0.051	-0.498	0.918	-0.73	-1.831	-0.711	-0.587	-0.508	-0.102	0.918	-1.176	0.655	0.566	0.001	-0.125	-0.561	0.918	-2.256	-1.045	-0.319	-0.113	-0.101	0.031	0.334	3.431	0.821	-0.875	-0.335	0.831	0.918	0.086	-2.284	-0.216	0.337	0.193	0.225	-1.143	-0.381	-0.401	0.038	-2.367	0.085	0.013	1.359	0.423	-0.907	0.526	0.429	0.918	-1.418	0.074	0.285	-2.414	-0.527	-0.906	0.359	0.088	-0.224	-0.012	-1.511	-0.143	-0.082	0.562	0.229	0.024	-0.305	-0.295	-0.251	0.032	-0.317	0.304	-0.111	0.126	-0.037	-0.321	0.245	-0.711	-0.078	-0.762	-1.448	-0.081	-0.032	0.721	0.163	-0.172	-0.221	0.918	0.763	0.084	-0.086	-0.539	0.658	-0.082	0.493	0.918	0.541	-0.117	-0.369	-0.047	0.012	0.293	0.918	0.164	-3.047	0.918	-0.315	0.591	0.781	-0.146	0.087	0.259	-2.083	-0.225	-0.665	-0.245	0.125	0.285	0.002	-2.694	-2.97	0.42	-1.277	-0.645	-0.132	-2.804	0.252	-0.086	0.394	-0.559	0.467	0.744	0.918	0.002	-0.448	-0.008	0.228	0.193	0.83	-0.286	0.182	-1.013	0.314	-0.084	-0.721	2.556	-1.32	0.223	0.802	-0.125	-0.454	-1.067	-0.614	-0.522	0.237	0.078	-0.056	0.918	-0.734	0.431	-0.303	-0.24	-0.294	-1.695	-1.611	-1.317	-0.192	0.208	-0.133	-0.083	-0.184	0.918	0.703	0.111	-0.381	0.047	-0.729	0.164	-0.011	-0.113	0.918	-0.551	-1.087	-0.036	0.121	0.428	-0.056	0.001	0.63	0.51	-0.297	0.4	-0.93	-0.077	-0.631	-0.11
X49704	X53127	0.342	0.0	-0.115	5.615	0.02	0.151	0.165	-0.369	0.021	0.671	0.116	0.636	0.109	0.035	-0.158	0.344	0.054	0.364	0.299	0.158	0.009	0.004	-0.344	-0.298	0.263	0.004	0.453	0.33	2.293	-0.444	0.038	0.293	0.068	0.106	-0.056	0.373	0.491	-0.194	0.244	-0.016	-0.188	0.458	-1.041	0.705	-0.08	-0.204	-0.339	-0.986	-0.042	-0.022	-0.294	-0.122	0.045	-0.172	0.208	0.223	0.573	-0.036	-0.202	0.042	0.083	0.369	0.233	0.256	0.702	-0.305	-0.595	-0.065	-0.079	-1.22	-0.741	0.159	-0.082	0.193	0.607	0.238	0.136	0.037	0.241	-0.56	0.08	1.047	-0.44	-0.449	0.018	0.031	-0.003	-0.134	-0.233	0.032	-0.2	-0.086	-1.081	0.676	0.2	-0.444	0.092	-1.85	0.333	-0.222	0.374	-0.646	1.116	-0.406	-0.123	0.394	-0.194	-0.274	0.34	-0.164	2.407	-0.406	0.825	-0.183	0.345	0.197	-0.418	-0.166	1.061	-0.002	0.159	0.107	0.335	0.416	0.079	-0.395	0.199	0.143	1.45	0.082	0.67	-0.491	0.163	0.14	0.455	0.062	-0.325	-0.163	-0.286	1.124	0.171	0.687	0.232	-0.202	0.077	0.912	-2.161	-0.633	-2.265	0.583	-1.088	0.059	-0.246	0.474	-1.25	-0.058	-0.237	-0.902	-0.124	0.358	0.631	0.901	1.845	0.092	1.024	-3.489	-0.372	0.626	-0.212	1.184	0.067	0.296	-0.19	-0.104	-0.101	-0.337	-0.174	-0.541	-1.26	0.097	-0.738	-1.743	0.591	1.306	-0.311	0.07	0.261	0.408	-2.72	-0.849	-1.611	0.427	0.551	0.785	0.06	1.047	-0.894	-0.407	0.534	-0.925	-0.108	0.918	0.147	1.412	0.012	0.235	0.342	0.06	0.04	0.217	0.009	1.275	-0.217	-0.331	0.473	0.749	-1.646	-1.252	-0.191	0.208	0.341	0.133	-0.663	0.895	-2.919	-0.113	0.207	-0.029	0.046	-0.035	-0.41	0.368	0.664	0.132	-6.205	-0.952	0.32	-1.846	-0.558	0.858	-0.813	-0.146	-0.044	0.121	0.049	6.815	-0.27	0.029	0.035	0.133	0.089	0.304	0.431	0.037	0.038	-0.055	0.324	-0.25	0.114	-2.396	-2.562	-0.083	2.673	0.024	-0.365	1.529	-0.004	0.106	0.343	0.243	0.071	0.182	0.503	0.68	0.002	-0.164	0.033	0.705	-0.016	0.676	0.891	0.561	0.024	-0.156	0.227	0.272	0.48	2.377	0.152	0.689	-0.307	0.119	-1.034	-0.169	-0.01	0.036	0.112	-0.5	0.018	-1.002	-0.179	0.636	-1.429	-1.003	-0.696	-3.569	0.152	-0.025	-0.857	0.101	-3.923	0.389	-0.043	1.164	-0.419	-0.189	0.106	0.383	0.109	0.312	-0.013	0.321	-0.038	0.105	-0.181	0.111	-2.808	0.222	0.038	-0.212	0.481	-0.617	0.878	0.235	0.433	-0.772	-0.415	-0.25	-0.442	-0.267	0.755	0.208	0.731	1.68	0.408	0.263	-0.18	0.137	-0.152	-1.583	-0.686	-0.073	0.215	0.478	-0.125	0.038	-0.203	-1.259	1.507	0.434	0.37	-0.753	11.689	0.006	0.037	1.068	-0.326	0.607	0.053	0.131	0.581	0.155	-0.134	-0.28	0.128	0.038	-0.079	0.106	-0.034	0.863	-0.494
X49704	X53157	0.386	0.406	-0.649	7.024	0.705	-0.425	-0.142	-0.208	0.902	0.538	0.355	-0.622	-0.564	-0.004	0.573	0.537	-0.04	-1.418	0.79	-0.616	-0.224	0.554	-0.924	1.121	-0.368	0.353	-0.421	-0.786	3.318	-2.044	0.172	-0.865	-0.073	-0.08	-0.055	-0.193	1.121	1.121	0.336	0.69	0.606	0.704	0.71	-0.314	0.887	-0.398	0.616	0.906	-0.135	0.049	-0.533	-0.72	-0.635	-0.071	0.948	-0.566	3.699	0.132	-1.185	0.046	-1.028	0.81	0.415	-1.106	0.226	-1.337	-0.722	-0.113	-0.005	-1.28	-1.746	-0.408	0.603	1.731	-2.811	-0.354	1.121	-0.03	0.594	-1.569	0.188	-0.102	-0.784	-0.28	-0.143	0.054	0.363	-0.86	0.845	-0.383	1.428	-0.411	-1.869	-1.041	-0.752	-0.588	-0.265	-1.776	0.498	-0.802	0.678	-1.408	-3.053	0.648	-0.836	2.234	1.121	0.795	-1.361	1.121	8.471	-0.888	-1.592	-0.605	0.73	-1.524	-0.991	-0.44	1.121	-0.211	0.93	-0.226	0.68	0.48	-0.116	-0.091	-0.361	0.263	2.131	0.397	0.21	-1.07	0.269	-2.237	-1.096	-0.406	-0.686	-1.103	-0.6	1.13	-0.637	0.598	0.143	-0.287	0.059	1.016	-3.079	-0.95	-1.697	-0.119	-1.498	-0.094	0.749	0.794	-1.754	0.244	-0.374	-1.416	-0.049	-0.123	0.979	0.502	1.121	0.568	1.121	-3.439	0.299	2.092	-0.625	0.925	0.105	-0.243	-0.82	-0.265	-0.018	-0.119	0.13	0.372	-1.464	0.201	-0.881	-2.202	0.924	1.038	0.253	0.061	-1.26	1.121	-0.449	-0.035	1.121	1.121	0.148	0.959	-0.017	1.121	-1.43	0.818	0.714	-1.114	-0.044	1.121	1.121	-2.907	-0.352	0.961	1.121	-0.05	0.035	0.442	1.156	1.01	-0.553	-0.017	-0.375	1.121	0.856	-2.947	0.216	0.446	0.274	0.084	-1.106	0.757	-0.827	-1.164	-0.406	0.483	-0.034	1.607	-0.118	-0.638	0.897	0.227	-0.694	-1.75	0.106	-0.334	0.256	0.098	-0.932	-0.176	-0.036	-0.018	-0.284	3.085	-0.192	-0.009	0.259	-0.122	-0.204	-0.113	0.024	0.124	-0.003	0.032	0.144	-0.056	0.081	0.048	-2.397	0.027	-0.026	-0.021	0.004	0.29	0.007	0.047	0.219	-0.008	-0.018	0.014	0.082	0.279	-0.035	0.05	-0.348	0.368	-0.027	0.27	1.121	0.214	-0.074	0.013	-0.065	0.014	0.394	0.246	0.111	-4.095	-0.421	-0.07	-0.426	-0.245	-0.264	0.02	0.004	0.28	0.104	-0.093	-0.154	0.645	-0.149	-0.062	-0.936	-3.134	0.543	-0.073	-0.869	-0.092	-3.718	0.075	-0.045	0.099	-0.421	-0.237	0.509	-0.099	-0.017	-1.635	-0.008	-0.002	0.055	0.297	-0.065	-0.073	-0.733	0.042	-0.028	0.107	-3.779	0.007	0.55	0.391	-0.064	-0.464	0.323	-0.326	-0.122	-0.125	0.122	0.018	1.121	0.402	-0.142	0.038	-0.423	-0.369	2.651	-1.011	-0.813	0.278	0.036	0.703	-0.036	0.004	-0.071	-0.055	-0.029	0.798	0.084	-0.124	2.231	-0.435	-0.028	0.129	1.073	0.495	-0.016	-0.006	0.145	0.184	-0.269	-0.576	0.314	0.041	-0.098	-0.121	-0.123	1.121	0.024
X49704	X53266	0.443	0.193	0.547	0.309	0.297	0.188	0.185	0.186	0.6	0.627	0.378	-0.567	0.082	0.064	0.677	0.533	0.189	-0.025	0.146	0.337	0.603	-0.747	0.067	0.191	0.373	0.269	1.376	0.187	3.057	0.143	0.184	1.173	0.109	0.844	0.631	-0.059	1.376	0.224	-0.022	0.841	0.259	-0.414	-0.565	-0.106	-0.011	0.819	0.188	0.916	0.167	0.167	0.376	0.108	0.882	0.062	0.591	0.058	0.929	0.007	1.221	0.204	-0.872	-0.585	0.406	1.376	1.376	0.032	0.463	-0.048	0.038	1.376	1.286	0.1	0.101	1.704	-0.187	-1.603	0.762	0.209	0.21	0.297	-0.108	1.054	-0.861	-0.518	0.254	0.159	0.23	-0.602	0.821	-0.479	1.097	0.199	-0.341	0.531	0.434	-0.893	0.217	1.008	-2.402	-1.247	-0.161	-1.198	0.74	0.461	0.672	1.811	0.848	0.035	-0.18	0.653	-1.196	0.329	0.373	-0.001	0.892	0.778	0.187	-0.621	1.376	0.363	-0.495	0.283	0.368	0.372	0.505	0.142	0.682	-0.366	-0.063	0.201	0.057	1.827	0.048	-1.069	0.594	-0.631	-1.949	-0.815	0.006	0.197	-0.27	0.723	0.244	-0.626	0.142	0.151	-5.202	-0.269	1.376	0.763	0.54	0.159	0.281	-1.437	-1.677	0.038	0.128	-0.182	-1.086	0.819	1.203	0.026	1.376	-0.011	1.376	-1.63	0.328	0.523	0.615	0.988	0.068	0.008	0.683	0.286	0.129	0.771	0.004	-1.379	-0.728	0.271	0.061	-0.393	1.135	1.275	-1.472	0.216	-0.379	0.429	-0.102	0.086	1.376	0.219	0.354	0.44	0.24	-0.956	-0.976	0.442	-0.902	0.983	-0.482	1.376	0.066	-2.187	0.364	1.181	0.227	0.216	0.194	-0.94	-0.318	0.312	0.57	-0.283	-0.247	0.626	-0.015	1.982	0.278	-0.775	0.297	-0.193	1.273	0.085	-0.914	-0.028	1.152	0.614	0.227	1.814	-0.382	0.636	1.646	0.278	-0.041	1.785	0.25	-1.616	1.158	2.993	0.278	1.622	-1.003	0.161	-0.568	5.899	0.171	0.383	0.487	0.168	0.317	-0.023	1.527	-0.293	0.209	-0.615	0.671	0.023	-0.003	0.186	-0.469	0.057	0.178	0.18	-0.538	1.099	0.221	-0.398	-2.895	0.664	0.028	0.148	-0.536	0.935	-0.036	0.239	0.497	0.72	0.211	0.133	-0.04	0.161	0.226	0.406	0.068	-0.385	0.438	0.263	-0.55	-3.515	-1.406	0.314	0.348	-0.172	-0.277	0.394	-1.484	-1.364	0.332	0.27	0.125	0.114	-0.644	0.259	1.232	1.376	0.152	3.092	-1.143	0.005	0.249	0.541	0.2	0.134	0.214	0.064	0.75	1.011	0.135	0.844	0.164	0.608	-0.269	-0.903	-0.054	0.482	-0.536	-0.371	0.188	0.362	-2.528	0.031	0.552	0.204	0.641	0.123	-0.61	0.333	-0.936	-0.21	0.411	-0.02	0.401	0.64	0.426	0.071	0.249	0.457	6.643	1.631	2.705	0.296	-0.152	0.206	0.351	0.312	0.568	0.196	-0.014	0.666	2.87	0.159	-0.701	0.642	0.07	1.376	0.704	-0.201	0.212	0.177	-0.615	0.317	0.245	-0.669	0.449	0.131	0.129	-0.408	0.145	0.273	0.58
X49704	X53267	0.258	-0.097	0.12	-2.342	0.546	-0.121	0.169	-0.031	-0.074	-0.11	0.112	-1.33	0.77	0.03	0.349	0.231	0.058	-0.783	0.407	-0.316	0.307	0.615	1.413	-0.699	0.166	0.249	0.967	0.358	0.679	-0.455	0.088	0.279	0.061	0.067	0.673	0.371	0.949	-0.233	0.181	0.558	-0.059	-0.042	0.04	0.782	-0.226	-0.907	0.469	-0.473	0.039	0.06	0.078	0.567	0.516	-0.122	0.179	0.072	0.765	-0.016	-0.78	-0.049	-0.362	0.426	0.136	-0.473	1.206	0.103	-0.264	0.022	-0.061	0.691	-0.961	-0.357	0.495	1.239	0.339	-0.406	1.01	0.048	0.145	0.158	0.006	1.019	-0.063	-0.179	0.078	0.13	0.058	0.105	-0.671	-0.227	-0.477	0.16	-0.767	0.918	0.547	-0.381	0.192	1.133	-3.189	3.248	-0.013	-2.557	-0.927	0.572	-0.321	0.96	-0.413	0.061	0.535	0.69	-0.907	0.522	2.597	0.017	0.336	0.281	-0.674	0.187	1.338	-0.011	-0.579	-0.044	0.003	0.225	0.106	0.773	0.513	0.204	0.509	0.196	-0.162	0.84	0.006	0.313	0.307	-0.409	0.027	-0.365	-0.082	0.149	-0.279	0.551	0.355	-0.427	0.095	0.767	-1.935	-1.085	-1.224	0.917	-0.9	-0.006	0.354	-0.037	-1.963	0.222	0.099	0.207	-0.426	1.101	0.059	0.786	1.781	0.456	0.608	-2.128	0.402	-1.59	-0.082	0.736	0.053	0.428	0.209	-0.143	-0.04	0.783	0.284	1.073	-2.043	-0.121	-0.737	-1.773	-1.14	-0.088	-0.223	0.085	0.165	0.601	-1.564	0.823	-0.262	0.928	-0.539	0.478	0.126	0.189	-1.257	0.678	-1.303	-0.304	-0.247	-0.771	1.188	-0.582	0.401	0.693	0.462	0.083	0.053	0.114	-2.553	0.552	0.286	-0.463	0.231	-0.019	0.845	0.504	0.083	0.076	0.421	0.018	0.139	0.93	0.065	-0.076	-0.059	1.761	-0.476	-1.538	-0.868	0.163	4.067	0.114	-0.508	-0.345	0.337	-0.852	-0.036	1.949	-0.526	0.435	-0.093	0.235	-1.442	1.281	-1.166	0.736	-1.046	0.283	0.075	-1.04	1.521	-0.604	0.042	-2.31	-0.143	0.079	0.19	0.076	0.157	-0.553	-0.241	0.038	-0.777	1.873	0.101	1.021	-2.716	0.037	-0.151	0.384	0.326	0.658	0.006	0.026	-0.527	0.494	0.072	0.812	0.276	0.428	0.026	-0.081	0.305	0.021	0.39	0.35	-0.618	-3.745	-1.254	0.431	0.491	0.233	-0.802	0.288	0.168	-1.444	-0.329	0.321	-0.462	0.589	0.581	-2.303	-1.151	0.723	0.075	1.234	2.599	-0.004	-3.314	0.428	0.068	0.626	-0.116	-0.326	0.475	-0.347	0.023	-0.382	0.16	0.392	0.357	0.167	0.062	0.661	-2.217	0.075	0.053	0.629	6.278	0.673	0.242	0.095	-0.28	-0.845	-1.581	-0.158	-0.505	0.571	0.387	-0.084	-0.152	-0.741	0.234	0.022	0.103	0.427	0.587	-0.163	1.97	0.337	0.339	1.539	0.131	0.02	0.255	0.319	0.787	0.994	3.033	-0.622	-0.159	0.05	0.094	0.738	2.503	-0.625	0.082	0.081	0.626	0.052	-0.212	-0.239	0.504	0.2	0.942	-0.039	0.109	-0.298	-2.538
X49704	X54703	0.359	0.195	0.272	5.732	-0.369	0.029	-0.061	-0.006	0.798	0.724	-0.081	-0.038	0.815	0.065	-0.33	0.281	0.04	0.709	-0.305	-0.154	0.02	-0.075	-0.049	-0.211	-0.143	0.15	0.127	0.541	1.956	-0.899	0.013	-0.657	0.039	0.092	0.169	-0.173	-0.656	-1.349	0.491	-0.271	-0.208	0.298	-0.093	-0.66	1.76	-0.087	0.892	-2.592	-0.006	0.126	0.191	0.12	0.33	0.252	-0.102	0.399	4.754	-0.181	-0.221	0.042	-1.199	-0.338	-0.119	1.021	0.224	-0.338	-0.649	-0.078	0.102	1.665	1.453	0.112	0.329	1.395	0.837	-0.56	0.431	0.015	0.161	-0.182	-0.066	0.376	0.008	0.867	0.017	-0.026	-0.289	-0.131	0.237	-0.519	1.728	0.307	-1.02	-0.008	0.086	-0.791	0.198	0.35	0.875	-0.365	-0.458	-0.242	2.396	-0.218	-0.621	-0.64	0.201	0.201	-0.996	-1.319	2.905	0.446	-0.023	-0.412	0.471	-0.862	-0.391	-1.021	0.428	-0.476	-0.448	0.07	0.605	0.582	0.367	0.755	-0.36	-0.332	1.033	0.727	-0.291	0.285	0.131	-0.693	2.964	-0.249	-1.395	-0.758	-0.476	1.052	-1.338	0.155	0.459	-0.669	0.054	0.436	-1.007	-0.071	2.049	1.383	-0.259	0.043	-0.035	-0.959	-0.751	0.222	0.206	-0.377	-0.118	0.675	1.463	0.043	1.659	0.089	0.874	-4.581	0.572	-2.718	-0.578	0.774	0.031	0.101	-0.325	-0.147	-0.142	0.545	-0.043	-1.116	-0.574	0.255	0.22	-1.108	0.481	0.601	1.065	0.05	-0.382	0.348	0.896	-0.336	-1.338	0.967	0.991	0.019	0.114	1.254	-1.014	2.448	0.321	1.51	-0.177	-1.143	-0.177	0.288	0.199	0.131	0.388	0.086	0.078	0.594	-1.942	0.836	0.202	-0.274	0.719	0.474	1.374	-1.282	0.225	-0.185	0.444	-0.048	0.263	0.556	0.099	-0.901	-0.866	0.638	0.004	-0.196	0.431	0.127	3.58	0.256	0.868	-0.221	0.319	-0.501	0.535	2.221	-0.914	0.562	-0.007	0.13	0.397	2.713	0.189	0.544	-0.462	-0.079	-0.217	0.039	-0.097	0.183	0.067	0.137	0.306	-0.066	0.128	0.296	-1.863	0.431	-0.496	0.052	-0.54	-0.684	0.027	-0.212	-0.677	0.716	-0.122	0.295	-0.966	-0.185	0.112	0.218	0.083	0.25	0.062	0.369	-0.285	0.569	0.038	-0.251	-0.172	-0.026	0.435	0.217	0.293	-1.552	-0.248	0.208	-0.898	0.093	-0.472	0.129	0.18	-0.085	-0.187	0.199	0.048	-0.307	0.206	1.979	0.858	0.14	-0.06	-0.009	-0.458	0.192	-2.369	0.084	0.055	0.808	-0.584	-0.216	0.469	0.608	-0.035	-6.732	0.152	0.108	-0.379	0.899	-0.039	1.101	-0.077	0.068	0.056	0.052	-15.61	0.683	0.337	-0.203	0.353	-0.516	-0.352	0.279	-0.359	-0.453	0.407	0.017	0.466	0.162	-0.163	-0.093	-0.213	1.282	6.196	-1.808	0.869	0.702	-0.111	0.812	0.22	-0.287	0.459	0.43	2.022	0.28	1.351	-0.289	0.682	-0.195	-0.079	0.399	-0.139	0.174	0.019	0.153	-0.08	0.088	0.058	-1.343	0.031	0.225	-0.979	-0.435	-0.118	0.479	0.069
X49704	X54837	0.357	0.224	0.545	0.409	-0.462	0.109	0.214	-0.314	0.227	0.637	0.199	0.234	0.028	0.108	0.497	0.493	0.108	-0.347	-0.019	0.423	-0.125	1.391	-0.109	-0.306	0.343	-0.035	0.787	-1.699	-1.928	-0.374	0.206	0.247	0.08	-0.367	0.078	0.326	0.589	0.676	0.263	-0.924	0.12	0.69	-0.23	0.093	-0.354	0.339	0.728	0.253	0.183	0.128	-0.225	0.012	-1.341	0.443	1.104	-0.063	-0.252	0.159	-1.618	0.073	-0.83	0.463	0.012	0.445	-0.51	-0.373	-0.602	0.133	0.179	-0.442	0.851	0.719	0.485	1.111	-3.807	-0.443	0.012	0.107	-0.02	-1.076	0.0	1.003	0.168	-0.139	-0.525	0.118	-0.121	0.227	0.178	0.3	0.192	-0.203	0.719	0.443	0.016	0.566	0.125	-1.46	0.458	0.6	0.292	0.824	2.446	0.511	-0.251	0.304	0.04	-0.267	-0.631	0.411	3.263	0.272	-0.26	-1.003	-1.669	0.374	0.07	-1.118	1.297	0.346	0.258	-0.04	-0.29	0.57	0.618	-0.008	0.297	-0.203	0.064	0.473	-0.413	0.014	0.015	3.15	0.564	0.232	-0.088	0.311	0.268	3.146	-0.326	-0.161	0.242	-1.37	0.114	-1.334	-0.201	-1.33	0.131	0.46	0.216	-0.114	0.544	-0.326	-2.277	0.292	-0.311	-0.479	-0.521	0.201	1.138	-0.449	1.297	-1.083	0.162	0.863	0.494	2.265	0.863	-1.458	0.123	0.577	0.55	-0.318	0.211	0.102	0.182	0.473	-1.879	-0.274	-0.166	-1.616	-0.007	0.267	0.617	0.074	0.128	1.054	0.5	-0.296	-0.076	1.297	-2.192	1.116	0.128	1.297	0.163	0.43	-1.262	1.017	-0.349	0.656	0.47	-3.953	-0.231	0.62	0.005	0.109	0.031	-0.217	-1.36	0.055	-0.825	-0.235	0.354	1.057	1.0	-2.261	0.216	-0.005	0.26	0.237	-0.313	0.52	-0.15	0.081	0.704	1.025	0.163	0.48	0.434	0.837	-0.954	-0.174	0.945	0.524	0.378	-0.497	0.007	2.86	0.22	2.184	0.284	0.224	1.053	-3.677	0.282	-0.09	0.202	-1.018	0.286	0.512	-0.998	-0.461	0.059	0.399	-0.47	0.086	0.224	0.441	0.335	0.78	-0.796	0.102	0.93	0.566	-0.033	0.371	0.588	0.349	-0.121	0.385	0.442	0.81	0.1	0.095	0.402	0.565	0.019	-0.426	1.163	-0.111	-0.054	-0.192	-1.548	0.096	-0.221	-0.499	0.127	2.09	0.916	-0.068	0.699	-0.795	0.451	0.414	0.189	-0.197	-0.235	1.293	-0.27	0.026	-2.283	3.714	0.919	-2.821	0.406	2.386	3.884	-0.119	-1.894	0.405	0.115	-1.424	0.955	0.43	0.488	1.21	-0.341	0.915	-0.197	0.368	0.517	3.102	0.373	0.679	-0.11	0.407	0.097	-0.315	4.262	0.428	0.332	-0.337	0.429	-0.09	-1.112	0.525	-0.285	-0.474	-0.23	0.159	0.143	-2.611	0.196	-0.057	-0.187	1.772	-4.265	-2.222	0.834	0.676	-0.315	0.05	-0.184	0.208	-0.782	0.622	-0.669	0.029	1.73	-0.056	-0.078	0.509	-0.057	0.873	-1.53	2.221	0.087	0.203	0.175	-0.328	-0.233	0.589	0.488	0.352	0.274	0.961	0.113	0.677	-0.808
X49704	X54840	0.531	-0.015	0.139	1.97	0.385	-0.072	-0.184	-0.568	0.766	0.298	-0.093	-0.347	-0.063	-0.007	-0.017	-0.123	-0.043	0.672	1.082	0.155	-0.198	0.613	-1.538	-0.591	0.011	0.486	-0.247	-0.5	4.458	-0.306	0.067	-1.527	0.07	0.075	0.097	-0.492	-0.013	-1.298	0.261	-0.68	-0.183	-0.458	-0.204	0.045	1.668	0.117	0.846	-0.56	0.108	0.116	0.172	0.208	-0.36	0.511	0.341	-0.313	-3.446	0.18	-1.02	0.001	-0.717	0.219	-0.366	0.185	-0.518	-0.463	-1.021	0.001	-0.225	1.529	1.438	1.529	-0.276	0.214	2.677	-0.021	-0.419	0.015	0.356	-1.367	0.258	-0.629	-1.654	-0.025	-0.14	-0.0	-0.472	0.031	-0.826	-0.216	0.525	-0.331	0.791	0.023	-0.351	-0.604	0.347	-0.841	0.502	0.751	-0.444	-0.989	0.566	0.021	-0.706	1.453	-0.654	-0.192	1.358	1.529	-4.801	0.672	2.208	-0.576	0.005	-1.044	-0.969	1.468	1.529	0.036	-0.052	-0.319	0.081	0.659	0.199	-0.63	-0.643	-0.038	-0.085	0.546	-0.475	0.598	0.369	1.93	-0.382	-0.753	1.154	-0.362	-0.207	-0.105	-0.715	0.821	-0.098	-0.396	0.066	1.387	-4.527	-1.507	1.529	-0.168	-0.452	0.039	-0.231	1.087	-2.52	0.025	-0.124	0.635	0.23	-0.726	-0.067	-0.01	0.536	0.78	1.529	-5.088	0.496	-0.725	-0.882	1.264	0.058	-0.218	-0.013	-0.3	0.002	0.872	-0.166	-1.143	0.545	0.197	-1.248	-2.656	0.544	0.249	0.528	0.05	-0.468	1.529	-1.078	0.356	-0.074	-0.489	0.722	0.297	0.026	0.113	0.398	-0.608	-0.238	0.771	-0.12	-0.691	-0.845	-4.261	0.023	-0.153	-0.358	-0.026	0.02	-0.148	-0.109	0.156	0.171	-0.515	0.168	-0.048	1.171	-4.322	0.296	0.613	0.377	0.224	1.529	1.037	-0.308	-0.336	-0.475	0.227	-0.167	1.454	0.0	-0.735	8.266	0.114	-0.648	-0.915	0.452	0.158	-0.064	0.175	-1.43	0.832	0.238	0.122	-0.137	17.905	-0.625	-0.044	-0.088	-0.135	-0.171	0.394	1.032	0.603	0.059	-1.269	0.203	-0.132	0.123	-0.078	-3.482	-0.057	-0.549	0.031	0.092	-0.287	0.062	0.128	-0.174	-0.174	0.038	-0.02	0.056	0.757	0.032	-0.071	-0.093	0.317	0.039	1.03	0.38	0.094	0.024	-0.358	0.308	0.289	0.017	0.039	-0.154	-6.13	0.02	0.396	-0.774	-0.633	-0.418	-0.104	0.486	0.782	0.318	-0.124	0.029	0.674	1.355	-1.184	0.923	0.128	-0.043	1.644	-0.868	-0.04	-5.528	-0.148	0.039	0.357	-1.168	-0.208	-0.146	-0.371	0.175	-0.462	-0.025	-0.203	-0.111	1.337	-0.004	-0.136	-2.757	0.317	0.031	0.387	4.268	1.328	0.273	1.35	0.184	-0.721	0.366	-0.573	0.244	0.306	-0.064	0.013	0.383	1.978	0.19	0.129	-0.079	0.37	-2.82	-1.165	1.02	-0.658	0.252	0.219	-0.056	0.15	0.961	0.341	0.347	1.148	1.38	-0.451	2.584	-0.201	0.041	-0.057	0.522	0.088	0.052	0.005	0.759	0.173	-0.178	-0.982	0.21	0.213	0.417	-1.581	-0.091	1.529	-0.086
X49704	X54841	0.168	0.045	0.227	-1.2	0.009	-0.136	0.052	-0.123	0.118	0.228	-0.281	-0.555	0.829	0.021	-0.644	0.472	0.037	0.042	-0.006	-0.418	0.756	-1.145	-0.205	-0.443	0.266	0.08	-0.188	-0.292	2.949	0.829	-0.045	-0.881	0.07	0.17	-0.236	-0.346	-0.525	-0.973	0.082	-0.137	0.058	0.042	-0.175	-1.441	1.411	-0.409	1.072	0.049	-0.18	0.113	0.227	-1.439	-0.731	-0.711	-0.884	-0.407	1.295	-0.001	-0.546	0.033	-1.675	-0.663	-0.339	-0.304	-0.07	0.044	-0.562	0.037	0.09	0.366	-0.223	0.549	-0.138	1.163	1.94	0.198	0.064	0.019	-0.012	0.187	0.1	0.163	0.207	0.583	-0.033	-0.193	0.242	-0.011	0.371	-0.451	-0.518	0.484	0.059	0.374	0.667	-0.954	0.091	1.439	-0.532	-1.276	-0.03	-0.11	-0.473	-0.074	0.732	0.398	-0.593	0.174	-0.674	-0.36	-2.937	0.798	-0.228	0.018	-0.022	0.665	-0.006	-0.136	1.048	-0.26	-0.902	-0.2	-0.405	0.66	0.309	0.233	0.255	-0.034	0.172	0.225	-0.34	0.633	0.221	-1.449	0.861	-0.034	-0.636	0.368	0.139	0.067	-0.153	0.208	0.408	-0.425	0.004	0.148	0.435	-0.09	0.106	1.371	-0.166	0.022	-0.113	0.384	-0.447	0.064	0.558	0.222	-0.475	-0.921	0.889	-0.247	1.393	0.132	1.064	-3.37	0.441	-2.898	-0.177	0.018	-0.01	-0.286	-0.524	-0.038	0.091	0.448	0.109	-1.571	-1.253	0.213	0.317	0.248	0.841	0.291	0.038	0.065	-0.01	-0.336	1.492	-0.59	1.803	0.943	0.026	0.98	0.109	0.435	-1.468	0.808	-0.337	0.482	0.159	0.141	1.178	-1.565	0.387	0.635	0.115	0.053	-0.065	0.213	0.043	0.783	0.288	-0.005	0.104	0.95	1.362	-4.893	0.095	0.081	0.243	-0.14	0.378	0.614	-0.396	0.488	-0.116	0.37	-0.039	4.458	-0.093	-0.352	7.101	0.205	1.203	2.301	0.139	0.285	0.188	2.337	0.046	-0.13	0.241	0.326	-1.091	2.589	-0.494	0.266	-0.618	-0.427	-0.108	0.783	0.151	0.229	0.02	-0.186	0.03	0.014	-0.034	0.99	-0.751	0.627	0.045	0.024	-1.132	0.531	0.076	-0.446	-1.604	0.572	0.056	0.251	-0.17	0.287	-0.077	0.323	-0.617	-0.175	0.009	0.551	-1.394	0.618	0.006	0.001	-1.621	0.521	0.378	-0.58	-0.699	-7.236	-1.389	0.811	0.561	-0.124	-0.558	0.288	-0.043	0.041	-0.163	0.314	-0.108	-0.93	0.112	3.62	1.071	1.627	-0.422	-1.341	0.598	0.03	-0.713	0.231	0.011	0.782	0.074	-0.944	1.164	-1.696	-0.055	-2.735	0.285	-0.287	0.015	0.259	-0.035	1.436	0.05	-0.351	0.027	0.127	1.233	2.402	-0.255	-0.355	0.213	-0.153	-0.559	0.036	0.082	0.11	-0.268	-0.499	-1.866	-4.076	0.148	-0.442	0.55	1.756	9.739	3.451	0.429	0.191	-0.153	1.386	0.488	-0.068	-0.289	0.652	0.421	0.556	0.32	-0.413	-5.406	-0.733	-0.641	0.185	-1.243	-2.51	-0.057	0.016	-0.158	-0.176	-0.094	-1.121	-0.343	0.219	-1.166	0.042	0.115	-0.218	-0.01
X49704	X54877	0.28	-0.004	-1.341	5.527	-0.107	0.244	0.209	0.403	-0.546	0.047	-0.057	-0.169	0.842	-0.044	0.02	0.269	-0.012	-0.801	0.063	-0.458	-1.267	0.302	-0.93	-0.783	0.051	-0.428	-0.147	0.814	-3.348	0.081	0.007	-0.308	-0.039	0.639	0.528	-0.033	0.25	-0.088	-0.236	-0.06	0.116	-0.211	-0.544	-1.883	-0.243	0.296	0.357	-0.009	0.205	-0.088	-0.729	0.002	0.057	-0.045	0.757	0.593	-1.309	0.236	0.412	0.004	-0.098	-0.018	0.658	-0.304	-0.081	-0.998	-0.779	-0.099	0.143	-2.14	-2.068	0.124	-1.075	0.109	2.176	-0.229	0.773	-0.042	-0.097	1.154	-0.094	0.854	0.965	-0.502	-0.018	0.207	-0.097	0.595	0.389	0.185	0.487	0.145	0.075	1.226	0.212	-0.591	0.306	1.323	-0.75	0.885	0.238	-0.463	-1.445	0.163	0.53	-0.897	0.645	0.606	1.006	0.581	1.27	0.592	0.199	0.25	0.161	-1.347	0.642	-0.137	0.817	-0.074	0.855	0.098	-0.407	-0.197	0.026	-0.704	0.171	-0.279	-0.941	0.19	0.607	-0.29	-0.208	-1.419	0.585	0.123	0.728	-0.244	0.045	-1.792	0.804	0.871	0.04	-0.513	-0.086	0.815	0.347	-0.53	-2.863	-0.125	-0.087	-0.099	-0.144	0.503	-1.359	0.052	0.016	-0.122	-0.432	0.904	-0.063	0.138	0.784	-0.319	0.052	1.494	-0.696	0.903	0.059	0.187	-0.024	0.482	-0.68	0.02	-0.058	-0.51	-0.146	1.294	-0.858	-0.206	-0.503	0.507	0.857	0.442	-0.279	-0.023	-0.287	0.971	-0.785	1.503	-1.457	0.059	-1.778	0.851	-0.054	-0.113	-0.464	-0.726	-0.46	0.393	0.172	-0.779	-0.474	0.033	0.104	-0.175	0.808	-0.065	0.014	-0.513	-1.674	-0.376	0.029	-0.392	-0.258	-0.262	0.456	-0.323	0.008	0.025	0.381	-0.26	-4.738	-0.128	0.183	-0.254	-0.42	-0.637	0.127	1.615	0.316	0.207	3.122	0.373	-0.455	-0.081	0.323	-1.157	-1.831	-0.663	0.325	-0.214	0.016	-0.146	-0.668	2.033	0.084	-0.211	0.349	-0.187	0.119	-1.048	1.927	-0.305	-0.091	-0.777	-0.646	-0.397	-0.068	0.408	-0.301	-0.383	-0.799	-0.043	-0.246	-1.345	-0.036	0.835	-0.349	-0.642	-0.159	0.343	-1.221	0.332	-0.051	-0.032	-0.282	0.224	-0.061	-0.105	0.39	0.611	-0.063	-0.187	-0.614	-0.024	0.308	0.352	-0.287	-1.745	-0.177	-0.058	-0.984	0.421	-0.281	0.301	0.167	-0.444	-0.117	0.074	-0.386	0.885	-0.368	0.235	-1.769	-1.914	0.453	0.48	3.654	-0.245	-2.949	-0.149	-0.066	0.266	-0.416	-1.146	0.362	0.408	-0.103	1.482	-0.09	-0.43	-0.061	1.804	-0.091	0.276	-2.512	-0.128	-0.043	0.394	4.873	-0.764	0.611	-0.081	-0.111	-0.418	-0.059	-0.323	-0.142	-0.052	0.395	-0.142	-1.388	0.985	-0.344	-0.094	-0.154	0.351	-0.267	-1.061	-1.145	-0.69	0.225	0.029	-0.35	0.329	0.383	-1.067	1.988	-0.603	-0.336	-1.367	-2.639	-0.768	-0.084	0.801	2.694	0.938	0.037	0.082	-0.1	0.551	-0.017	-0.272	0.753	0.013	-0.853	-0.704	-0.154	-0.447	0.753
X49228	X49461	-1.014	-0.191	-0.111	0.208	0.17	0.322	-0.417	-0.23	1.263	0.189	-0.495	-0.457	-0.002	-1.122	-3.999	-0.512	0.141	-0.082	-0.552	-0.021	0.238	0.186	0.239	-0.023	0.617	-0.408	-0.486	-0.492	0.096	1.057	0.156	-0.134	1.155	0.403	0.129	-1.477	-0.37	0.104	-0.695	0.901	0.586	-0.485	-0.122	-1.771	0.073	0.438	0.048	-1.411	0.27	-0.005	-1.058	0.156	-1.635	0.062	0.091	-1.049	0.32	0.601	0.709	0.2	0.358	-0.05	-0.353	-0.539	0.667	-0.771	0.248	0.064	0.369	0.495	-1.51	0.142	-0.95	2.375	0.126	-2.013	1.321	0.144	0.288	0.061	-2.742	0.236	0.157	0.48	0.318	0.503	-0.334	0.434	-1.194	-0.882	0.604	0.111	-0.086	0.117	0.559	-0.108	-1.344	-0.62	0.145	0.153	0.142	0.393	0.045	0.63	0.83	-2.071	0.117	-0.228	0.563	-1.259	0.397	0.766	0.333	-0.718	0.018	0.145	1.588	-0.034	0.017	0.481	-0.171	0.088	1.513	1.883	-0.444	0.045	-0.238	1.505	0.292	1.883	0.109	-0.588	0.054	-1.391	0.187	-0.362	-0.277	-1.662	0.957	0.097	0.29	0.086	-0.434	-0.098	-2.43	1.08	0.554	0.412	1.883	0.22	0.168	1.37	0.271	-0.157	0.453	0.788	0.126	0.706	0.666	0.835	1.19	0.154	1.557	0.62	-0.16	1.071	0.063	0.102	-0.109	0.935	0.584	0.162	0.252	0.262	-0.09	0.724	-0.758	-0.403	0.518	-0.244	0.463	-0.064	0.936	-0.128	0.518	1.753	0.105	0.118	-0.074	0.041	-0.934	1.307	0.102	0.221	0.419	0.457	-0.11	0.111	-0.386	-0.452	0.144	0.147	0.907	0.048	-0.045	0.821	0.084	0.936	0.873	0.271	0.175	0.754	0.216	-0.015	0.016	0.694	1.771	0.242	-0.113	1.883	1.376	0.188	0.472	0.19	0.349	-0.051	0.434	-1.374	-0.434	0.385	0.989	-0.146	2.788	0.934	-2.635	0.259	-0.251	1.559	-0.062	-0.318	0.137	0.51	-0.039	0.554	0.001	0.38	0.076	0.918	1.759	-0.008	1.767	2.206	0.753	0.145	1.883	-0.501	1.883	-0.215	1.883	0.154	-0.278	0.234	-0.024	-0.253	-0.942	0.359	0.215	-2.03	-0.006	-0.292	0.227	0.272	1.485	-0.029	-0.388	-0.184	0.664	-0.072	0.375	1.419	-0.612	-0.096	-2.313	1.136	0.179	0.519	0.47	0.107	1.059	0.607	-0.767	-0.48	0.302	0.164	0.892	0.833	0.538	0.477	0.237	0.264	-0.286	-0.046	-0.293	0.301	0.13	1.473	0.451	0.435	-0.728	0.365	0.24	-2.634	-0.337	-2.083	1.035	3.994	1.195	2.613	-0.073	-0.036	0.299	-0.229	4.989	-0.822	0.505	-0.664	-0.129	-0.031	0.514	0.198	1.571	1.08	0.297	-0.019	0.191	0.832	1.275	-0.183	0.581	0.148	0.062	-0.644	0.167	0.178	0.302	0.275	0.282	1.081	1.756	-0.105	0.085	-0.676	0.168	-0.802	-0.084	-0.057	-3.415	0.715	1.058	0.669	1.467	0.173	0.494	0.169	1.324	-0.354	0.022	0.379	0.057	0.286	-0.49	-4.969	-0.623	0.009	-1.069	1.799	0.413	-1.838	-2.657	0.781	0.778
X49228	X49463	0.417	-0.909	0.558	1.229	1.011	0.059	-0.414	0.633	2.294	-0.809	-0.329	0.343	0.143	0.421	-2.51	-0.314	-0.498	0.124	-0.023	1.845	0.551	0.422	0.174	1.845	-0.969	-0.291	-0.461	-0.281	0.143	1.914	0.131	0.098	1.845	-2.582	-0.175	-1.572	-0.349	0.152	-0.039	1.061	0.681	-0.005	-0.757	-0.944	0.134	0.364	0.116	-1.352	-0.47	0.981	2.463	0.153	-0.236	0.104	0.405	0.021	0.183	0.101	0.129	-0.611	0.522	0.04	-0.154	1.845	0.649	-0.736	0.106	-0.004	0.303	-1.96	-0.908	0.138	-0.054	2.76	0.095	1.55	1.845	-0.19	-1.071	0.299	-2.629	0.176	-1.472	0.311	0.668	0.89	0.931	0.262	-0.187	0.415	0.283	0.137	-0.439	0.024	-0.289	-0.38	1.371	0.342	0.411	-0.021	0.002	0.472	0.197	0.621	0.911	-0.266	0.19	-0.212	0.523	0.317	1.249	-1.248	-0.19	-0.134	-0.253	0.057	0.375	-0.024	1.063	-0.314	0.711	-1.511	0.069	1.644	-0.18	-0.16	-0.261	-1.532	0.309	1.225	0.585	-0.56	0.137	-0.316	0.505	0.16	-0.664	-0.592	0.501	-0.401	-0.129	0.104	0.037	-0.667	-1.268	1.059	1.268	1.787	0.95	0.884	-0.955	1.845	0.137	1.845	0.752	0.774	0.095	0.643	0.303	-1.643	1.336	0.142	1.299	0.611	1.845	-1.097	0.097	0.071	-0.775	0.917	0.993	-0.685	0.086	-0.465	0.402	0.329	-0.237	0.17	0.442	-0.018	0.088	0.125	0.117	0.634	0.512	1.845	0.138	0.195	0.175	0.305	0.014	0.675	-0.627	0.173	-0.056	0.289	-3.946	1.845	-0.364	0.499	0.263	-0.021	1.845	-0.454	0.581	1.845	-0.004	0.918	0.565	0.609	-0.218	0.281	0.084	0.109	0.203	0.36	1.734	-0.022	0.695	-0.21	1.171	0.242	0.339	0.194	0.283	0.054	-0.527	0.875	-3.419	0.258	3.122	-0.071	2.867	-0.33	-3.424	-0.208	0.855	0.987	0.118	0.381	0.132	-0.388	0.065	-0.085	2.782	0.605	0.194	0.088	1.315	0.316	0.233	1.21	0.187	0.089	1.845	-0.765	0.058	0.189	0.623	0.13	0.53	0.092	0.246	0.137	0.834	0.233	0.056	-3.015	0.025	-2.313	0.134	0.27	1.788	0.12	-0.008	-0.019	0.004	-2.495	-1.411	0.857	0.37	-0.031	-0.864	-1.881	0.247	-0.421	0.227	0.121	0.455	0.146	-0.596	0.638	0.636	0.38	-0.452	-0.099	0.503	1.622	0.039	0.11	0.16	-0.115	0.047	0.218	0.133	1.602	0.386	-0.148	-0.359	0.027	-1.398	-0.936	0.57	-0.962	1.256	4.331	0.717	-0.51	-0.887	-0.315	-0.704	0.152	0.95	0.511	1.285	-0.462	0.301	0.153	-0.269	0.155	0.898	-0.646	-1.892	0.041	-0.309	1.845	-4.345	1.525	0.368	0.138	-0.082	0.558	0.179	0.164	0.227	0.127	0.563	-0.374	-0.604	0.224	-0.104	-0.822	0.103	-1.853	-0.142	0.116	-1.359	0.966	1.01	0.54	-0.846	0.216	0.556	0.019	-0.027	-1.211	0.335	0.146	0.152	0.254	-0.771	-0.967	-1.431	-0.045	0.425	0.995	0.289	-4.132	0.482	1.197	1.772
X49228	X49469	0.526	0.062	-0.115	1.272	0.382	0.544	0.316	-0.011	0.269	0.548	-2.097	0.113	0.412	2.163	-1.354	0.287	-0.038	0.255	0.295	2.163	0.27	0.409	0.338	2.163	0.814	2.163	0.338	0.512	0.684	0.614	0.349	0.371	2.163	2.163	0.012	-0.561	0.34	0.422	0.399	0.376	2.163	0.392	0.666	0.687	0.407	0.472	0.502	0.311	0.799	0.673	1.506	0.425	0.435	-0.682	2.163	0.402	0.489	2.163	0.519	0.335	0.552	0.441	-1.347	0.241	0.723	0.456	0.319	0.369	-0.884	2.163	0.356	0.413	0.489	1.688	-1.242	0.251	2.163	0.623	0.466	0.509	0.077	0.468	-0.012	0.332	0.436	0.057	0.318	0.026	0.907	0.732	0.296	0.41	0.013	0.434	0.333	0.491	0.703	0.406	0.089	0.44	0.47	0.508	-0.225	-0.226	0.365	1.085	-1.082	0.426	0.697	0.347	0.677	-0.427	2.163	0.644	0.3	0.452	1.259	0.344	2.163	0.863	2.163	0.683	1.146	2.163	0.391	-1.659	0.53	0.255	0.365	2.163	-0.099	0.567	0.423	0.092	0.524	0.591	0.961	0.536	-1.238	0.489	0.447	0.085	0.138	0.599	1.76	-1.073	-0.574	0.665	2.163	0.494	2.163	2.163	0.414	2.163	0.526	0.315	0.317	-5.179	-0.215	0.533	1.396	-0.815	1.128	0.436	2.163	0.06	0.262	0.373	-0.118	0.792	0.019	0.441	0.431	-0.487	0.592	-0.313	0.286	-1.302	0.026	0.488	0.161	0.31	0.746	0.622	-0.065	2.163	0.424	0.164	-0.281	0.538	0.302	-0.185	0.674	0.444	0.512	0.545	2.163	2.163	0.456	0.127	0.455	0.41	2.163	2.163	-0.179	0.342	0.288	0.382	0.527	-1.823	-0.127	0.684	0.461	0.383	0.441	0.646	0.665	-0.432	0.19	2.163	1.256	0.093	0.116	0.302	-0.613	0.409	-0.044	0.235	-0.476	0.332	1.384	0.278	1.873	0.961	4.882	0.094	0.459	0.92	0.698	-0.993	0.362	0.672	1.026	0.496	-0.279	0.514	0.169	0.745	0.173	0.368	0.112	-0.065	0.486	0.378	0.079	-0.517	1.039	0.357	0.445	0.13	1.124	0.579	-0.997	0.283	0.67	0.511	0.479	0.334	0.412	0.669	0.432	-0.398	-0.085	0.418	0.315	0.331	-0.097	0.465	-2.403	0.739	0.98	1.022	0.456	-1.55	0.372	1.088	-0.059	0.352	0.289	0.639	0.479	-0.983	0.236	0.412	0.556	0.226	0.201	0.455	0.115	0.423	0.511	0.594	-0.198	0.39	0.362	3.046	0.341	0.554	0.426	0.245	-0.516	0.845	0.887	1.337	-0.507	0.377	0.727	0.105	-0.45	0.024	-0.002	0.295	-0.127	0.018	-0.365	-0.193	0.619	0.249	0.436	0.288	0.754	0.443	0.818	0.2	-0.206	1.483	0.157	0.165	0.589	0.385	0.577	-0.87	0.402	0.431	0.21	0.469	0.805	0.508	0.707	0.44	0.47	0.228	0.38	-1.511	0.077	0.386	-0.364	-1.979	0.849	0.246	0.807	0.108	0.756	0.274	0.332	0.554	0.321	0.5	0.406	0.347	-0.764	0.117	-0.261	0.386	-0.54	0.557	0.488	0.174	-1.113	1.246	1.826
X49228	X49512	0.075	-0.889	-0.952	0.6	-0.267	0.416	-0.264	-0.797	-0.262	0.521	-0.011	-0.503	-0.291	0.533	-3.956	0.162	0.169	-0.236	-0.063	0.484	2.018	0.391	-0.003	1.629	0.053	1.083	-0.308	0.184	0.604	0.356	0.182	0.046	-0.986	-0.275	-0.232	1.307	-0.167	-0.034	0.494	-0.153	-1.364	-0.08	0.326	1.806	0.143	0.394	0.378	-0.659	1.107	0.389	1.109	0.112	0.927	0.172	2.258	-0.8	0.283	-0.429	0.435	-0.436	0.452	0.414	0.212	-0.377	0.804	-0.395	0.382	-0.489	-0.306	1.903	-0.192	0.182	0.317	3.125	0.15	-1.375	-0.921	0.637	-0.063	0.071	-1.166	0.259	-0.1	0.17	0.687	-0.073	-0.832	-0.356	-0.504	0.944	-0.264	0.045	0.153	0.325	0.563	0.295	-0.168	-0.394	0.031	0.166	0.247	0.39	-0.342	-0.479	0.304	1.432	0.115	-0.093	0.089	-2.229	0.586	0.69	0.059	-0.328	0.016	0.249	0.944	-0.365	-0.889	-0.144	0.017	0.188	1.898	0.801	-0.353	0.509	0.36	-0.396	0.313	-0.101	-2.306	0.296	0.154	-0.553	0.426	0.562	1.244	1.722	-1.019	-0.371	0.385	0.018	0.293	0.531	2.203	0.672	0.058	0.759	-1.094	0.283	0.796	-0.379	0.086	-0.035	0.555	0.24	0.164	-0.338	1.513	0.434	-0.216	-0.012	1.352	-0.023	3.61	0.12	0.211	0.176	-0.395	0.855	0.878	-0.008	-0.271	-0.085	0.474	-1.053	0.295	2.053	0.696	0.341	-0.048	0.133	0.574	0.717	0.166	0.003	0.113	0.265	0.548	0.126	1.717	0.135	0.0	0.196	0.189	0.38	2.528	-0.049	0.074	0.769	0.015	0.025	2.016	-0.474	1.311	0.039	0.188	0.834	0.481	0.001	-0.064	0.61	-0.078	0.03	0.267	0.64	1.624	-0.643	1.193	0.335	1.495	0.058	0.355	0.18	-0.412	0.137	-0.214	-1.062	-1.397	0.278	4.453	1.149	2.512	1.852	-2.507	1.433	-0.06	0.309	-0.005	-2.064	0.176	1.357	0.881	0.528	0.661	0.62	-0.363	0.752	0.747	0.318	0.719	-0.047	0.479	-0.09	-1.105	-1.333	-0.52	-0.02	-0.148	0.175	-0.739	0.374	-0.976	-0.597	-0.609	0.421	0.027	-8.2	-0.116	2.077	0.073	0.444	0.271	0.176	-0.11	0.914	0.067	2.574	-0.591	0.285	0.576	0.827	1.885	-0.45	0.026	0.074	-0.424	0.15	0.008	0.139	0.149	-1.208	-0.165	0.12	-0.732	0.242	0.138	0.651	0.243	0.27	0.251	-1.496	0.281	0.2	0.088	-2.714	0.292	0.517	0.823	0.054	-0.324	1.067	0.579	1.544	-0.607	-0.322	0.437	2.217	-0.133	-0.539	-1.665	0.153	-0.951	0.443	-0.517	0.959	0.696	0.195	0.362	0.174	1.008	0.805	1.261	0.228	1.605	1.208	-0.122	0.697	0.339	0.07	0.673	-0.88	0.206	0.19	0.18	0.314	1.641	0.026	-0.289	0.234	0.212	0.101	0.2	0.597	0.207	0.19	1.173	0.697	0.727	-0.113	0.9	-0.772	0.111	-0.194	0.437	0.472	0.165	0.259	-0.461	0.286	-2.014	1.158	-0.603	-0.241	-0.86	0.27	0.404	-1.658	-1.278	-1.592	0.91
X49228	X49515	-0.793	-0.08	-0.517	0.044	-0.613	-0.073	-0.549	-0.71	-0.742	0.376	-0.197	-0.466	0.11	0.26	-2.819	-0.423	-0.193	-0.051	-0.77	0.632	-0.641	0.123	0.019	0.8	-0.741	0.704	-0.596	-0.339	0.392	-1.203	0.182	0.153	1.044	0.86	0.68	-0.804	-0.234	0.096	0.56	-0.294	-1.988	0.573	-0.139	0.343	-0.016	-0.066	0.282	-1.275	0.158	0.538	-1.068	0.2	-0.524	0.188	1.754	0.732	0.107	-2.295	0.058	0.309	0.575	-0.682	-0.248	1.31	0.773	0.008	0.272	0.15	-0.094	1.99	2.093	0.191	-0.081	-0.681	0.093	2.828	1.045	0.155	0.405	0.371	-1.68	0.319	-0.324	0.334	0.708	0.52	0.683	0.183	0.091	0.738	-0.851	0.167	0.212	0.055	0.427	0.126	0.512	0.806	0.21	0.141	0.223	0.544	-0.024	0.52	-0.097	0.767	0.213	0.135	-0.016	-0.689	0.82	0.464	0.226	0.322	0.009	0.111	-1.343	0.105	0.315	-2.561	-0.133	1.188	-0.063	1.045	-0.196	0.444	-0.853	-0.857	0.322	-0.993	0.686	0.165	0.183	0.42	0.122	-0.252	0.602	1.399	0.277	0.213	0.259	0.085	0.009	0.336	1.483	0.547	1.086	1.029	1.231	0.249	0.458	1.09	0.04	-1.594	-0.092	0.239	0.023	0.569	1.344	0.517	1.485	0.179	0.994	0.521	-0.667	0.729	0.156	0.198	-0.279	0.725	0.52	0.352	0.181	-0.252	0.204	-1.565	0.068	-0.184	1.178	0.348	0.391	0.183	0.628	0.628	-0.002	0.407	0.2	0.214	0.336	0.479	1.413	1.057	0.848	0.253	0.127	0.445	-0.015	0.131	0.288	0.055	0.279	0.128	1.649	-1.434	-0.635	0.659	0.083	0.053	-0.596	0.202	0.105	0.602	-0.288	0.121	0.284	0.543	1.329	-0.14	0.529	0.427	1.754	-0.058	0.48	0.243	0.034	0.015	0.898	-0.655	-1.181	0.538	0.84	1.824	3.534	0.636	-1.157	1.273	-0.82	0.546	-1.485	0.317	0.187	1.85	1.043	0.499	-0.705	0.542	0.11	-0.062	0.637	0.33	-0.143	-0.698	1.082	0.15	-0.756	-0.361	-0.996	0.184	-0.185	-0.067	-1.373	-0.157	-0.494	-0.252	-1.961	0.42	-0.42	2.052	-0.412	-0.45	-0.973	0.495	-0.268	0.16	-0.17	-0.573	0.377	0.332	-1.409	1.427	2.514	1.011	0.757	-1.308	-0.24	0.938	-0.372	0.132	-0.2	-0.073	0.007	-0.459	0.298	0.21	0.098	0.833	0.352	0.792	-0.78	0.291	0.417	0.137	0.144	0.253	-0.06	-2.696	0.313	1.472	0.317	-0.071	0.135	2.57	0.441	1.613	-1.399	2.659	0.094	5.221	-1.985	-0.292	0.766	0.242	0.274	1.415	1.04	1.228	-0.323	-3.458	0.56	0.177	2.246	3.959	1.857	0.001	1.458	1.923	1.22	0.539	0.269	-0.244	0.435	-0.601	0.164	0.073	0.147	0.257	-0.335	-0.579	1.31	0.3	0.315	1.461	-0.121	-0.915	0.085	0.054	0.033	-3.096	-0.959	0.43	6.102	-0.341	-0.331	0.232	0.976	0.358	-2.193	0.372	0.142	0.181	-1.226	-2.523	3.079	-0.261	-0.58	0.697	0.362	-0.19	-1.371	2.119	1.26
X49228	X49521	-0.455	-1.109	-0.63	2.195	-0.26	0.742	1.526	-0.616	0.706	0.402	-0.203	-0.18	0.018	0.972	4.227	-0.512	-0.599	-0.254	-0.321	0.674	-1.377	0.261	0.207	-0.423	0.242	1.064	-0.233	0.01	0.166	-1.22	-0.418	0.13	0.822	1.135	0.717	-1.791	-0.087	0.099	-0.408	-0.391	-0.253	0.209	-0.188	-0.531	0.07	-0.279	-0.262	0.221	-0.298	-0.341	-0.343	0.118	-0.879	0.102	1.103	0.551	0.4	-1.934	0.331	-0.314	0.281	-0.212	-0.144	0.703	0.67	-0.431	0.308	-0.006	-0.065	0.469	0.581	0.121	0.204	-2.414	-0.14	0.438	1.106	-0.551	-0.539	0.046	0.531	0.129	0.684	0.309	0.575	0.169	-0.914	0.241	-0.314	0.752	-0.843	0.111	0.304	-0.17	0.594	-0.066	0.161	0.633	0.326	0.04	-0.128	0.113	0.172	0.391	-0.246	3.092	-0.092	-0.071	-0.425	-0.827	-0.509	0.392	-1.609	-0.132	0.215	0.108	-1.099	0.089	1.279	-1.989	1.36	-0.894	-0.857	-2.288	0.481	-0.206	-0.516	-0.626	-0.032	1.486	0.485	0.613	-0.316	-0.496	0.388	1.032	0.184	-1.735	-0.285	0.112	-0.17	-0.038	0.053	-0.089	-0.977	0.718	0.243	-0.734	1.219	0.118	1.486	-0.398	0.163	0.801	0.287	0.651	0.125	-1.086	0.93	-1.654	0.652	0.094	1.088	0.445	0.48	0.767	-0.076	0.07	0.357	0.763	0.596	0.214	0.282	0.339	0.226	0.629	0.256	0.641	1.019	0.405	0.267	0.001	0.609	-0.259	0.351	-1.356	0.104	0.245	0.308	0.407	0.422	-0.336	0.458	0.207	-0.931	0.354	0.963	0.701	-0.085	0.642	-0.049	0.095	-1.283	1.087	1.006	1.068	0.092	0.413	-0.375	0.43	0.345	0.309	-0.21	0.063	0.209	-0.123	0.872	0.304	0.824	-1.312	0.574	-0.251	0.393	0.17	0.206	0.253	0.755	0.553	-2.228	0.415	0.056	1.028	-0.255	-0.567	0.469	1.959	1.261	0.221	0.521	-4.886	0.104	2.485	1.387	0.601	-1.961	-0.05	0.104	-0.354	-0.66	-0.178	0.066	1.848	1.655	0.044	0.213	-0.173	-2.101	0.278	-2.187	0.036	0.703	0.384	-0.216	-0.269	1.086	0.514	0.172	-0.019	-0.0	0.896	0.13	0.85	-0.139	0.112	0.412	0.166	-0.601	-3.642	-3.066	-0.544	0.464	-2.433	0.41	0.727	0.61	-0.499	-0.173	0.067	-0.262	0.929	0.188	0.422	0.753	-0.102	0.861	0.43	1.627	0.093	-0.917	0.273	0.06	-0.32	0.242	0.611	0.067	-0.611	-0.109	2.357	-1.022	0.258	0.978	-0.269	0.569	-0.268	0.61	0.253	1.248	-0.975	-1.475	0.58	1.318	-0.03	0.706	-1.401	-0.505	1.318	0.395	0.094	1.097	0.158	2.355	1.236	0.266	0.056	0.885	-2.904	-2.434	-2.878	0.456	0.11	-1.283	0.793	0.014	0.142	0.403	-0.094	1.3	0.263	4.232	-0.136	0.244	-0.138	0.03	0.38	-0.079	-0.084	1.044	1.034	-0.748	0.777	10.427	-0.174	-0.081	-0.173	1.778	0.31	-0.562	0.192	0.192	0.281	-0.328	-0.333	-0.961	-0.217	-0.218	-0.384	0.07	0.921	-1.719	0.643	0.53
X49228	X49529	0.421	0.577	0.084	0.723	0.124	-0.058	0.321	-0.135	1.602	0.105	0.276	0.502	0.082	-0.852	-2.606	0.816	0.027	0.014	-0.105	0.963	1.21	0.028	0.195	0.459	-0.057	0.143	-0.214	-0.412	0.201	1.154	0.097	0.102	-2.217	0.249	0.488	-1.223	-0.004	0.119	0.091	0.36	1.462	-0.313	0.701	-1.217	0.073	0.236	0.22	-0.493	-0.699	0.655	1.055	0.034	-1.019	0.094	0.587	-0.379	0.189	1.059	-0.05	0.33	0.057	0.766	-0.003	1.34	0.308	0.227	0.121	-0.184	-0.484	-1.483	-2.877	0.054	-0.639	0.402	0.206	-1.102	0.575	-0.848	-0.488	0.11	-1.953	0.149	-0.536	0.401	-0.681	0.591	0.187	-0.669	0.193	-0.339	0.839	0.043	0.099	0.153	-1.047	0.216	-0.022	0.257	-0.286	0.16	-0.09	0.148	-0.211	0.507	0.159	-1.297	0.154	0.037	0.837	-0.747	-0.01	0.227	-1.515	-0.277	0.326	0.182	0.19	0.029	0.213	-0.437	-1.414	-1.132	2.123	2.076	0.242	0.294	-0.731	-0.173	0.229	-0.757	0.517	-0.52	0.095	-0.634	-0.186	-0.259	-1.132	0.321	0.352	-0.166	-0.31	-0.068	-0.196	0.432	1.922	0.869	-1.534	1.386	0.089	0.527	-0.915	0.796	0.2	-0.986	0.613	0.755	0.115	0.68	0.918	-0.673	0.691	-0.186	1.391	0.408	0.988	-0.211	0.068	0.087	-0.291	0.599	0.782	0.088	0.113	0.296	0.609	0.772	0.05	-1.308	0.366	-0.216	0.451	-0.032	0.206	0.007	0.151	1.202	0.101	0.22	-0.125	0.208	2.194	0.969	-0.518	0.202	-0.625	0.163	0.196	0.817	-0.187	0.104	0.263	0.077	1.308	-0.2	0.73	0.55	0.095	0.391	-0.135	-0.297	0.202	0.148	0.233	0.037	0.181	0.252	1.213	0.345	0.504	1.589	1.32	0.202	0.393	0.126	0.18	0.207	-0.27	2.194	-4.727	-0.673	1.207	0.073	5.798	0.462	1.333	0.687	-0.13	0.899	0.518	2.194	0.056	-1.796	-0.502	0.498	-0.495	0.046	0.154	-2.294	0.436	0.277	0.62	2.503	-0.145	0.084	0.4	-1.038	-1.013	-0.042	-3.324	0.099	1.277	0.393	0.279	-0.271	0.822	0.243	0.391	-1.559	-0.07	0.238	0.058	-1.792	1.915	0.085	-0.872	-1.86	-0.388	2.194	2.194	-0.152	0.364	-0.072	-2.289	-0.642	-0.629	1.605	-0.067	0.057	0.471	0.403	-0.559	-1.143	0.206	0.104	-1.555	0.713	0.136	1.876	0.521	0.236	0.277	-1.387	0.139	0.063	0.063	3.426	0.397	1.687	-0.67	0.009	0.037	-1.394	-2.063	-1.639	0.163	4.278	0.431	1.358	-2.755	-2.033	0.369	0.064	3.086	4.734	0.513	-0.175	0.701	0.003	0.045	-0.231	0.83	-2.383	0.015	0.257	-2.734	0.785	-0.058	0.223	0.731	0.06	0.743	2.194	0.162	0.079	0.258	0.155	2.194	0.401	-0.583	-0.338	0.14	-0.547	0.118	-5.547	-0.182	-0.247	-2.56	1.145	0.637	1.01	-1.994	0.381	-1.298	0.062	0.144	0.198	0.535	0.458	0.088	0.566	-2.341	-0.877	-1.074	0.107	2.194	0.881	0.15	-0.766	-3.582	0.705	1.786
X49228	X49557	-0.609	2.139	0.619	1.656	-0.11	-0.15	0.542	-0.57	1.599	0.26	0.745	0.343	-0.039	-1.364	0.625	0.158	0.059	0.476	-0.46	-0.293	1.089	0.151	-0.244	-0.467	-1.036	-0.315	0.347	0.451	0.735	2.591	0.069	0.028	-1.019	-0.468	0.113	-1.609	0.212	-0.279	0.477	0.855	-0.418	0.433	0.472	-0.621	0.229	0.201	-0.135	1.069	-0.169	0.578	0.127	0.213	-1.178	0.182	1.348	0.838	0.319	0.803	0.695	0.494	0.757	0.541	0.212	0.744	0.615	0.677	0.388	0.361	0.047	1.402	-1.851	0.227	-0.07	-0.042	0.025	0.19	-1.324	0.581	1.051	0.445	-0.157	-0.016	-0.822	-0.175	0.18	-0.134	0.745	0.006	1.312	1.011	0.348	0.202	0.058	0.239	-0.405	0.351	1.574	0.318	0.272	0.295	0.29	0.457	0.245	-0.056	0.047	-1.071	0.119	0.227	0.307	0.525	0.099	0.18	0.69	0.465	0.346	0.225	0.993	0.225	0.718	-0.261	-2.232	-0.038	0.544	1.256	0.927	0.48	0.54	-0.396	0.336	-0.815	0.725	-0.313	0.224	-0.139	0.181	0.502	-0.797	1.243	-1.641	0.104	0.614	0.033	0.402	0.683	-2.142	0.699	-1.511	2.285	1.328	0.283	-1.734	1.361	0.306	-1.403	0.587	0.772	0.239	0.625	0.504	0.35	1.165	0.013	1.628	0.502	-0.599	-0.053	0.255	0.207	-0.122	-0.093	0.587	0.48	-0.401	0.22	0.228	1.504	0.321	-0.823	-0.379	0.168	0.565	0.23	0.6	0.375	0.471	0.529	0.179	0.261	0.615	0.253	-1.38	0.902	1.127	0.273	0.401	0.406	0.206	1.129	-0.202	0.43	0.289	0.168	1.167	0.362	0.365	0.496	0.218	0.566	0.81	0.101	0.348	0.084	0.372	-0.049	0.113	0.211	0.93	0.442	0.955	1.219	1.899	0.265	-0.193	0.266	0.357	0.265	0.414	-1.58	-0.364	0.037	1.703	-0.953	0.85	1.315	-1.484	-1.861	2.171	0.741	-1.548	1.109	0.147	-2.16	0.952	0.508	4.126	0.238	-0.097	-1.186	2.071	0.218	0.853	0.241	-0.027	0.228	2.171	-0.481	1.629	0.299	2.031	-0.235	0.824	0.132	1.361	0.274	0.335	-0.702	0.361	-0.046	-0.095	-1.395	-0.424	-0.371	0.923	0.208	0.306	-0.498	1.602	1.839	0.472	-0.2	1.425	0.903	-0.079	1.777	-0.431	-1.297	-0.28	0.229	0.5	0.517	-0.197	-2.776	0.054	0.155	0.241	-0.057	-3.169	0.684	0.585	0.209	0.446	0.437	0.339	-0.147	-0.001	1.142	-0.292	0.217	0.116	0.177	1.068	0.508	-1.054	0.413	-0.466	2.488	0.8	0.173	0.497	-1.832	-0.268	0.007	0.649	3.722	-1.362	2.171	0.594	0.524	0.011	0.25	0.475	0.832	0.599	0.054	0.892	2.171	-1.242	0.28	0.579	-0.231	0.609	-0.468	0.231	0.237	0.285	-0.101	1.19	-0.619	-1.832	0.315	-0.386	-0.701	0.016	2.171	0.245	-0.01	-0.305	1.832	-0.934	0.985	-2.555	-0.181	0.933	0.108	0.187	0.331	0.065	0.323	0.25	0.367	-1.724	-1.158	-4.137	-0.013	1.392	1.152	0.115	-0.651	2.171	0.015	-1.69
X49228	X49637	0.293	1.594	0.664	0.153	-1.095	0.506	0.319	-0.328	1.122	-0.017	0.332	-0.407	0.362	-1.691	-4.469	0.173	0.538	-0.47	0.512	-0.209	0.241	0.128	-0.38	1.561	0.741	0.093	0.263	0.461	0.458	0.063	0.362	0.18	-1.877	-0.011	0.22	2.821	0.455	-0.012	0.572	0.663	-0.094	1.103	-0.746	1.671	0.311	0.456	-0.483	-0.305	0.32	0.687	-1.88	-0.09	1.394	-0.744	-0.802	0.915	0.356	-3.98	0.66	0.397	0.673	0.541	0.332	0.849	0.257	0.618	0.391	-0.335	0.44	1.561	0.339	0.387	-0.908	3.102	-0.243	0.787	0.91	1.047	0.516	0.083	-2.918	-0.225	-1.413	0.472	0.977	0.989	0.492	0.331	1.054	0.864	0.734	-0.022	0.029	0.387	0.767	0.465	0.837	0.716	0.278	0.266	0.447	0.585	0.342	0.354	0.42	1.129	-0.15	0.402	0.967	0.378	0.709	0.142	1.561	0.226	0.626	-0.002	0.355	0.002	0.225	-2.834	-0.908	-1.58	0.246	1.561	0.374	-0.026	0.725	0.687	0.193	1.561	0.705	0.34	0.085	-1.378	0.277	0.705	1.155	-0.542	0.876	0.46	0.518	0.4	-0.53	0.62	-2.549	0.975	1.142	1.364	1.561	0.83	-0.741	1.561	0.425	1.561	0.717	0.736	-0.077	0.74	1.127	0.336	1.195	0.096	1.336	0.593	1.561	0.967	0.403	0.35	0.462	0.359	-0.16	0.265	-0.176	-0.497	0.359	1.203	-0.058	0.659	1.417	0.444	-0.124	0.313	0.859	0.528	0.505	-1.017	0.367	-1.131	0.988	0.591	1.561	1.151	-0.075	0.231	0.641	0.508	1.561	0.942	0.453	0.748	0.399	0.305	1.561	1.561	1.166	1.561	0.308	0.859	0.514	0.517	0.277	0.475	0.287	0.388	0.427	0.657	1.486	0.765	0.922	1.561	1.407	0.257	0.491	0.393	0.454	0.427	0.884	0.253	0.043	0.503	0.582	-0.518	1.785	0.318	-8.461	0.224	1.14	0.64	0.012	0.544	0.037	0.378	-0.302	0.341	0.404	0.273	0.228	0.222	0.191	0.447	0.666	1.511	0.189	0.389	-0.279	0.412	1.561	0.45	0.789	-0.042	1.067	0.406	1.561	0.504	1.561	-0.405	0.434	-0.304	0.34	1.561	0.191	0.531	0.486	0.381	0.505	1.33	1.234	1.561	1.068	0.886	0.557	0.824	1.273	0.14	0.526	-0.085	0.066	0.381	0.731	0.636	0.222	-0.585	0.565	-0.27	0.227	0.193	0.229	0.273	0.14	0.41	0.335	0.278	0.435	0.755	0.145	-0.53	0.488	1.25	0.199	0.073	0.677	0.5	0.931	1.125	0.399	-0.115	0.758	3.097	0.813	-0.259	-0.118	0.408	0.002	1.289	0.469	0.961	0.53	0.217	0.431	0.251	1.273	0.362	0.607	0.411	0.411	1.112	0.732	0.499	0.423	0.173	0.472	1.561	0.402	0.398	0.055	-0.29	0.565	0.556	0.729	0.434	0.372	0.514	0.347	-1.373	0.205	0.373	-0.481	1.561	0.818	0.718	2.183	0.432	0.316	0.322	0.925	0.484	0.344	0.457	-0.231	0.169	0.3	-1.739	1.501	0.379	0.344	0.916	0.321	0.678	0.521	0.159	-0.332
X49228	X49679	0.253	0.119	-1.088	1.885	-0.211	0.524	3.472	-0.14	1.112	0.327	-0.127	-0.4	0.1	0.103	-1.256	-0.735	-0.805	0.006	-0.488	1.77	-0.645	0.44	0.163	-1.045	0.776	0.189	-0.186	-0.094	0.572	-0.157	0.118	0.116	0.604	1.77	0.393	-0.388	0.19	0.089	0.317	0.057	0.918	0.91	0.342	-0.513	0.127	-0.471	-0.025	0.801	-0.611	-0.269	0.427	0.126	-1.48	0.078	-0.079	-0.017	0.495	0.218	0.351	-0.373	1.269	0.014	0.085	1.77	0.481	-0.088	0.136	0.206	-0.039	-0.515	1.415	0.097	-0.099	2.033	0.119	3.331	1.77	-0.211	0.066	0.167	0.676	0.161	1.172	0.363	0.544	0.365	0.357	0.173	0.074	-0.245	0.242	0.128	0.278	0.037	0.575	-0.19	-0.199	0.727	0.303	0.166	-0.163	0.397	0.106	-0.036	0.271	0.045	-0.038	0.058	0.095	-1.137	1.167	0.463	-0.646	-0.028	0.902	0.207	-0.844	0.125	0.649	-0.417	0.847	-0.447	-1.494	-1.139	-0.295	-0.476	-0.288	1.186	0.27	1.77	0.273	0.071	0.069	-0.582	0.236	0.99	-0.782	-1.105	-0.885	0.372	-0.258	0.037	0.316	0.033	-0.356	0.132	-1.585	0.055	0.389	-1.132	0.152	0.076	0.107	-0.543	-0.616	0.288	-0.327	0.138	1.201	-0.004	1.285	0.073	0.423	0.593	-3.362	-0.482	-0.144	0.077	0.269	0.885	0.761	-0.035	0.173	0.245	0.435	-0.522	0.219	0.001	0.586	0.187	0.333	0.129	0.438	0.391	0.244	1.77	0.129	0.255	0.463	0.434	0.71	-0.115	-0.795	0.198	0.644	0.012	0.219	-1.31	-0.183	0.563	0.198	0.099	0.487	-1.272	0.559	-0.645	0.139	0.251	-0.199	0.688	-0.276	0.718	-0.342	0.077	0.263	0.521	1.665	-0.122	0.959	0.071	1.558	0.034	0.48	0.154	0.128	0.255	0.644	1.77	-1.713	0.497	1.76	2.024	1.28	-1.467	-6.283	0.62	0.686	-0.604	0.027	-1.202	0.124	0.951	1.724	0.266	-3.048	0.63	-0.013	0.301	-0.244	0.117	0.172	0.566	0.209	0.107	0.588	-0.614	0.688	0.342	-3.043	-0.3	1.77	0.396	0.71	-0.414	0.427	0.234	0.354	-0.274	-0.099	0.523	0.078	0.849	0.463	0.11	0.536	-1.509	-0.029	1.77	-2.307	0.173	-0.456	-0.323	0.069	-0.224	0.097	0.561	0.085	0.048	0.455	0.656	-0.039	0.503	0.213	-0.525	0.247	-0.088	-0.004	0.828	0.061	-0.136	-1.185	-1.11	0.33	0.63	-0.023	-3.847	0.025	1.072	-0.98	0.356	-0.9	-0.606	1.77	-0.846	-1.132	-0.286	0.935	-0.406	0.298	-1.351	0.992	0.171	0.797	-1.325	0.308	1.77	0.603	0.063	0.664	0.095	1.677	0.085	0.855	0.209	0.607	0.455	1.77	-6.252	0.627	0.125	0.636	-1.098	0.169	0.035	0.12	0.207	1.77	-0.001	5.167	0.188	0.3	-0.486	-0.006	-1.587	0.029	-0.072	1.77	1.098	0.29	-0.925	2.4	0.45	0.767	-0.434	0.265	0.421	0.098	0.441	0.079	0.203	-1.918	-2.74	0.75	0.124	-0.931	0.06	-0.069	0.588	-0.611	1.77	0.302
X49228	X49681	0.419	1.505	-0.634	2.73	0.925	0.053	1.591	-0.564	-0.008	0.257	0.987	0.082	0.12	0.627	-3.224	-0.686	-0.909	0.132	0.283	-0.849	2.858	0.099	-0.953	-1.726	1.04	0.21	0.005	0.333	-0.12	2.99	0.112	0.014	-0.572	-2.208	-0.723	-1.865	0.069	0.017	0.197	0.637	-3.625	-0.49	0.381	0.326	0.087	-0.01	-0.365	1.346	0.228	-0.052	-0.741	-0.007	-1.247	-0.574	-1.102	-0.287	0.241	-0.079	0.558	-0.087	-0.052	-0.28	-0.076	-0.604	0.649	0.775	0.235	0.294	-1.078	-2.035	1.48	0.048	-0.085	2.515	0.244	1.538	-0.129	0.908	0.605	0.173	0.061	0.222	1.422	-0.258	-0.47	-0.573	0.092	-0.368	0.869	1.152	-0.369	0.061	-0.318	0.159	-0.926	0.073	-0.143	-0.463	0.115	0.15	0.128	-0.264	-0.128	0.333	-0.195	-1.072	0.029	0.207	-0.0	0.587	-0.276	0.577	0.801	0.112	-0.353	-0.72	-1.472	0.106	0.884	-0.488	0.9	0.965	0.438	0.323	-0.095	0.161	-0.215	0.485	-0.228	0.372	0.072	0.265	0.113	0.738	0.185	0.417	0.041	1.086	-2.039	0.084	0.659	-0.128	0.113	0.26	-0.528	0.992	0.554	0.941	1.662	-0.296	-0.0	1.702	0.082	-0.264	0.485	0.169	0.132	-0.692	0.733	0.651	0.286	0.098	1.8	0.042	0.204	0.83	0.169	0.081	-0.507	0.36	-1.154	0.326	0.13	0.24	0.017	-0.143	0.144	0.592	-0.745	-0.182	0.457	-0.004	0.96	0.695	0.265	1.362	0.115	0.199	-0.197	0.356	-3.326	0.648	0.987	0.123	0.286	0.436	0.119	-0.754	0.113	0.287	0.27	0.094	1.179	1.279	0.721	0.242	0.113	-0.079	0.118	-0.547	0.13	0.736	-0.059	-0.08	0.139	0.602	0.118	-0.04	0.678	1.289	2.225	0.111	0.12	0.167	-0.053	0.273	-0.167	-1.265	-1.59	0.44	-2.889	0.44	0.992	1.623	-0.102	-1.029	0.608	1.118	-0.561	0.778	0.089	0.059	0.365	0.13	1.158	-0.081	-0.149	0.428	-0.257	0.348	0.254	-0.174	0.417	0.022	0.435	-0.728	-0.087	-0.142	1.553	0.103	0.626	0.099	-1.093	0.481	-0.363	0.118	0.12	0.677	0.22	-2.947	-0.071	0.512	0.596	0.034	-0.364	-0.665	1.02	-0.457	1.094	-1.165	1.836	1.382	-0.296	0.999	-0.426	-1.002	-0.509	0.108	0.617	0.045	-1.064	0.583	-0.568	-0.851	-0.53	-0.191	-1.271	0.337	0.536	-0.017	0.458	-1.07	-0.289	-0.419	0.069	-1.656	-0.06	-0.028	0.445	0.433	1.434	-1.165	1.519	0.905	-0.435	1.927	0.815	-1.951	1.664	0.676	0.155	0.06	-0.067	1.563	-1.749	0.923	0.284	0.502	-0.317	0.159	-0.412	-1.524	0.204	0.054	-0.893	2.51	0.103	-0.145	0.613	0.111	0.556	-1.053	0.168	0.138	0.0	0.268	1.32	-0.268	-0.025	0.295	0.014	1.002	-0.05	0.766	0.115	0.13	0.015	-0.053	-0.013	0.836	0.081	-3.325	1.066	-0.254	-0.209	0.43	-0.811	0.081	0.171	0.43	-1.598	1.225	-0.277	-1.025	0.741	1.009	0.007	2.734	-0.939	2.734	-1.25
X49228	X52025	-1.012	-0.349	-0.261	0.276	-0.479	-0.283	-0.101	-0.633	0.037	0.25	-0.403	-0.366	0.049	-0.262	-2.448	-0.244	-0.247	-0.07	-0.16	-0.302	0.694	0.07	0.014	0.622	0.004	-0.637	0.29	0.023	-0.633	0.442	0.061	-0.143	-0.889	0.69	0.005	0.934	-0.294	-0.081	-0.354	0.438	-0.648	-0.369	-0.645	-0.101	-0.016	-0.378	-0.28	-0.192	-0.915	-0.448	-1.496	-0.028	-0.407	0.04	0.101	-0.468	-0.373	-0.447	-0.027	-0.118	-0.105	-0.236	-0.225	-0.629	0.272	-0.163	0.117	0.298	0.385	0.282	-3.32	-0.033	-0.243	-2.392	0.098	-0.029	1.455	0.326	-0.029	-0.008	-2.199	0.059	-0.14	0.007	0.008	0.976	-1.276	0.066	0.429	-0.191	-0.772	0.025	0.201	0.034	-0.064	-0.148	-0.553	-0.688	0.177	0.146	0.131	-0.082	0.103	0.458	0.282	-0.958	-0.031	-0.161	-0.722	-0.334	0.154	0.139	0.955	-0.505	-0.259	0.166	1.216	0.002	-0.251	-0.283	-0.302	0.248	-0.077	1.37	0.468	0.024	-0.735	0.057	-0.166	1.693	0.131	-0.211	0.064	-0.891	0.398	-0.243	-1.153	0.471	0.384	-0.22	-0.053	-0.077	-0.223	-0.004	-1.179	0.787	0.975	-1.313	1.198	0.512	1.274	-0.417	0.103	0.387	0.518	0.486	0.074	0.803	0.631	0.555	0.406	-0.004	0.248	0.553	1.251	0.541	-0.076	0.055	0.163	-0.172	-0.134	0.42	0.413	0.279	-0.397	0.101	-0.02	0.366	1.496	-0.266	0.462	0.038	0.613	0.352	0.426	0.67	0.079	0.093	0.318	0.385	0.112	-0.431	0.532	-0.005	0.302	0.35	0.473	0.698	-0.227	-0.191	0.102	0.029	0.703	0.18	-0.466	-0.111	0.052	0.145	0.387	0.127	0.267	0.543	-0.084	0.051	0.136	0.39	1.52	-0.222	-0.052	1.693	0.528	0.152	0.158	0.181	-0.005	0.26	-0.404	1.693	0.773	0.268	-2.507	0.246	2.972	1.649	-5.301	-0.233	1.693	-1.501	-0.917	0.145	0.049	0.206	1.423	0.077	-0.37	0.604	-0.717	1.025	3.139	-0.276	2.23	0.093	1.326	-0.028	-1.239	-0.986	-0.25	-0.065	-1.747	-0.003	-0.712	0.304	-1.94	0.271	-3.152	0.672	-1.004	0.98	-0.569	0.66	0.135	0.881	1.523	0.049	0.499	-0.925	0.042	-0.963	1.693	-0.554	-2.24	0.399	-2.564	1.693	-0.436	2.131	-0.236	0.045	0.993	0.794	-0.901	-0.307	0.494	-0.176	1.869	0.124	-1.93	0.169	0.301	0.24	-0.296	-1.002	-0.229	-0.342	-0.021	5.336	0.391	0.865	-0.533	0.135	0.329	-2.8	-1.807	1.693	0.087	-0.032	1.002	3.409	0.387	1.734	0.354	0.232	3.807	1.132	1.994	0.051	0.371	0.754	0.196	0.087	-0.007	1.779	1.241	0.103	1.693	1.102	-0.854	-0.851	-0.398	-0.025	-0.156	-3.119	0.157	0.142	0.096	0.482	-0.532	0.274	-1.458	0.135	-0.098	-1.775	0.073	-4.195	0.113	-0.277	-2.807	1.693	2.881	-0.204	3.117	-0.168	-0.466	0.435	0.315	-0.298	-0.991	0.358	-0.391	0.306	-0.074	-2.758	5.905	0.009	1.693	0.827	0.147	-3.729	-1.465	-0.791	1.703
X49228	X52286	-0.828	2.507	0.121	0.688	-0.337	0.281	-0.039	-1.526	0.73	0.189	-0.118	0.085	0.009	-0.344	2.074	-0.426	1.178	-0.047	0.137	2.969	-1.349	-0.247	0.294	2.969	-0.631	0.724	0.378	0.505	-0.158	0.584	0.065	-0.123	-2.105	0.174	0.134	-4.333	-0.615	-0.042	0.787	0.041	-1.067	0.991	-0.014	0.736	0.073	-0.026	-0.671	-2.121	0.656	0.44	-0.784	0.097	2.511	0.048	-0.697	0.238	0.103	-1.973	-0.208	0.325	0.686	0.425	0.235	-0.179	-0.411	-0.012	0.168	0.357	-0.219	2.969	0.554	0.03	0.651	-1.084	0.308	2.036	-0.491	0.929	0.672	0.16	-1.918	0.158	-0.18	0.082	0.915	-0.158	0.889	-0.237	0.045	0.705	1.212	0.03	-0.188	0.147	-0.226	0.238	0.166	-0.544	-0.02	0.088	0.249	0.237	0.255	-0.169	0.568	-0.313	0.065	0.01	0.394	1.195	0.336	-0.297	0.679	-0.01	0.698	-0.015	0.553	0.045	-0.312	2.307	-0.132	1.616	-3.57	1.374	0.606	-0.006	0.433	-0.103	-0.06	-0.231	0.732	0.566	0.059	-2.093	0.101	-1.293	1.038	0.371	0.093	0.319	0.125	-0.052	0.083	0.581	1.983	-0.04	-0.634	0.761	-1.939	0.692	0.055	-0.86	-0.082	-1.448	0.34	0.659	0.07	0.672	-0.532	0.78	0.977	0.073	0.934	-0.215	-0.091	0.524	0.067	0.048	0.08	-0.056	-0.168	-0.015	-0.128	0.324	0.344	0.871	0.015	-0.393	0.35	0.433	0.049	0.059	0.991	-0.934	-0.137	0.548	-0.017	0.134	0.476	0.312	1.987	-0.079	-0.146	-0.013	-0.321	0.159	-0.433	1.349	0.111	0.142	0.07	0.047	-0.375	-0.517	-1.072	2.238	0.073	0.07	0.613	0.582	0.043	0.453	-0.061	0.042	-0.061	-0.228	1.609	-0.467	0.888	-0.04	1.881	-0.005	-0.005	0.198	0.09	-0.188	-0.921	1.022	-2.128	-0.047	0.364	2.66	2.022	-2.416	-4.532	0.621	-1.328	0.258	-0.654	2.969	0.007	-1.381	-1.954	-0.466	3.008	-0.975	-0.154	-0.343	1.512	0.146	-0.611	0.632	-1.173	0.049	-3.25	0.585	-0.881	0.148	-0.633	0.055	-2.48	-0.494	-0.568	0.598	1.338	-0.42	0.388	0.745	0.337	-1.302	0.028	-0.071	0.043	0.011	-1.038	-1.059	0.196	1.231	0.857	2.67	1.954	0.127	0.517	-1.03	0.321	0.41	-0.002	-0.163	0.048	-1.136	-0.824	0.963	0.001	-0.45	-2.084	-0.296	-1.683	0.956	0.358	-0.107	0.191	0.141	0.166	-0.91	-0.051	-0.076	0.18	0.446	-0.254	0.342	-0.806	1.468	-2.333	-1.728	-0.239	3.448	0.093	-1.582	-0.071	0.479	2.099	0.124	-0.244	-2.05	1.208	1.469	0.647	-0.012	-0.493	-0.04	-1.303	-1.522	-1.179	0.172	1.114	-0.862	2.488	-1.382	0.497	0.023	0.644	2.422	-0.161	0.102	0.239	-0.133	1.046	-0.929	-2.227	0.188	-0.211	1.197	-0.146	-0.834	0.125	-0.038	-1.683	1.8	-0.978	0.215	-5.679	0.373	0.032	-0.275	-0.862	0.006	0.369	0.375	-0.033	0.072	-1.869	-0.706	-2.883	-0.018	0.611	0.166	0.195	1.895	-0.341	0.965	1.364
X49228	X52483	-1.034	-1.037	-0.963	-1.115	-0.921	-0.225	-1.26	-0.808	-0.911	0.088	-0.704	-0.345	-0.169	0.885	-2.712	-0.684	-0.593	-0.377	-0.465	0.887	-1.747	-0.367	-0.17	-1.657	-0.861	1.095	-0.378	-0.317	-0.222	-1.201	-0.204	-0.21	-0.92	0.11	-0.098	-1.897	-0.22	-0.214	-0.033	-0.459	-1.028	-0.36	-0.2	-0.054	-0.184	-0.255	-0.486	0.076	-0.088	-0.091	-0.17	-0.207	0.001	0.253	-0.553	-0.511	-0.022	-0.522	-0.587	-0.291	0.399	0.038	-0.154	0.14	0.438	-0.324	-0.069	-0.044	-0.328	0.425	-2.648	-0.113	-0.246	-1.804	-0.276	-1.777	0.873	-0.077	-0.995	-0.464	-2.05	0.151	-0.38	-0.42	0.005	-0.687	-1.114	-0.373	-1.001	-0.321	-1.057	-0.098	-0.315	-0.216	-0.396	-0.152	-0.404	-0.206	0.009	-0.291	-0.267	-0.278	-0.234	-0.318	-0.565	-0.818	-0.24	-0.244	-0.53	-0.992	-0.68	-0.706	1.735	-0.402	-0.229	0.181	-0.975	-0.185	0.648	0.271	-0.281	-1.224	-0.904	1.683	-1.097	-0.478	-0.768	-0.684	0.268	2.073	-0.564	-0.008	-0.19	-1.163	0.076	-0.701	-0.074	-0.265	-0.008	-0.287	-0.314	-0.224	-0.213	-0.244	-0.264	-0.056	0.367	-1.026	2.073	0.516	0.553	0.418	-0.237	0.396	-0.07	-0.393	-0.192	-1.421	-0.071	-0.135	-0.913	-0.151	1.104	-0.393	0.086	-0.279	-0.224	-0.201	-0.355	0.412	-0.209	0.463	0.04	-0.559	-0.216	-0.59	0.112	0.664	0.355	-0.128	-0.188	-0.2	0.336	0.484	-0.477	0.425	-0.138	-0.268	-1.063	0.033	-1.388	-0.012	0.125	0.159	-0.597	0.209	1.21	-0.899	-0.248	-0.123	-0.148	-0.07	2.073	0.192	-0.819	-0.586	-0.211	-0.563	-0.759	-0.462	-0.229	0.25	-0.331	-0.163	-0.152	0.342	1.661	-0.134	-0.408	1.695	0.319	-0.145	-0.132	0.152	-0.331	-0.281	-0.477	-0.04	-0.697	0.37	-1.944	2.561	3.722	2.779	15.907	0.723	0.012	3.716	0.377	-0.531	0.475	0.427	-1.513	0.009	-1.411	1.157	-0.447	-0.294	-0.092	0.128	-0.802	-1.558	0.904	-0.189	-1.288	-2.293	-2.6	-0.226	-0.074	1.312	-1.966	-0.419	-3.073	-0.302	-1.08	0.792	-0.35	1.185	-0.363	0.392	-0.162	-2.381	0.987	-0.2	-0.329	0.654	-1.092	-1.693	-1.24	-0.743	0.364	2.073	-0.791	-1.673	-0.271	0.354	-0.373	-0.118	-0.42	-0.487	-0.6	-2.604	-0.102	-0.569	-0.278	-0.587	-1.33	0.417	-0.053	0.002	0.133	-0.58	-0.033	-0.198	0.471	-1.487	-0.178	-0.383	-0.278	-0.335	-0.241	-0.602	-0.456	1.337	-0.894	0.098	1.04	2.449	-1.009	-1.064	-0.024	-0.143	-1.254	1.037	1.376	0.413	0.056	-0.581	-0.441	-0.232	-0.071	1.656	-2.194	-0.169	-1.756	1.575	0.883	-3.095	0.156	-0.202	-0.057	-2.426	-0.234	-0.212	-0.292	0.229	-0.145	0.062	-0.423	-0.298	-0.294	-0.395	-0.196	-1.033	-0.185	-0.212	0.721	-1.997	3.694	-0.676	-2.823	-0.553	3.216	-0.382	1.676	-0.062	-0.478	-0.208	-0.25	-0.258	-1.664	-1.47	-2.136	-0.146	-2.677	0.529	0.842	0.275	-2.133	-0.115	-0.426
X49228	X52501	0.615	1.598	0.265	0.077	0.368	-0.293	1.886	0.221	0.154	-0.356	0.677	0.386	0.137	-1.628	-0.564	0.968	1.101	0.502	0.231	-0.703	4.032	0.371	-0.074	1.254	0.986	-1.179	0.436	-0.264	-0.14	2.505	0.103	0.166	0.996	-1.494	-1.813	2.177	0.35	0.108	0.097	0.834	0.636	1.447	-0.389	-0.299	0.091	0.562	0.273	1.561	-0.074	-0.233	1.322	0.063	-0.248	-0.029	-1.006	-0.382	0.01	0.8	0.891	0.252	-0.092	-0.028	-0.013	0.649	-1.008	0.22	0.301	-0.107	0.166	0.306	3.166	-0.041	-0.501	6.758	-0.092	0.475	0.892	-0.085	0.443	0.165	3.421	-0.11	-0.231	-0.097	0.045	-1.471	-0.045	0.394	0.401	0.03	1.828	0.151	-0.707	-0.091	-0.104	-0.161	-0.311	-0.286	0.361	0.273	-0.021	-0.319	0.358	0.476	0.768	-1.135	0.136	-0.097	-0.312	-0.599	-0.027	0.276	-1.392	-0.124	-0.287	-0.303	-1.222	0.04	0.957	-0.539	0.741	-0.497	3.188	-0.912	1.414	0.17	0.991	-0.519	-0.101	-1.247	-2.27	-0.265	-0.26	1.291	0.467	0.606	-0.286	-1.388	-2.084	-0.118	-0.396	0.201	0.085	0.017	-0.265	0.481	0.574	2.04	-0.896	-0.83	-0.827	1.046	0.26	1.159	0.449	0.385	0.014	0.873	0.79	-1.204	0.628	0.153	-0.628	0.241	1.025	0.456	0.143	0.138	0.26	-0.74	0.641	-0.672	-0.897	0.445	-0.301	0.378	-0.573	0.961	0.918	0.052	0.426	0.152	-0.821	-0.318	0.235	-1.158	-0.292	0.219	0.295	-0.039	-1.816	0.413	-1.498	0.22	-0.398	-0.581	1.264	-0.94	0.036	0.619	0.209	-0.1	1.575	0.753	0.774	-1.907	0.159	0.674	1.239	0.02	0.373	-0.184	0.378	-0.004	0.26	-0.069	-1.085	0.322	0.636	0.959	0.973	0.199	-0.655	-0.053	0.278	0.254	0.182	1.325	1.367	-0.355	-1.76	0.862	-1.43	-0.839	-0.781	-0.749	1.393	0.2	-0.168	1.248	0.145	-0.954	0.398	-0.244	0.594	-0.192	0.41	-1.252	-1.095	-0.148	-0.881	0.483	-0.714	0.045	1.258	1.343	1.375	0.315	1.328	0.027	1.26	0.244	1.269	0.44	1.299	-0.133	0.31	-2.353	0.32	1.395	0.299	0.191	0.114	0.147	0.439	0.838	-1.457	1.451	1.25	0.087	-0.17	0.106	1.467	1.192	0.212	-0.913	-0.044	0.148	0.258	0.035	-0.044	1.273	0.112	0.182	0.076	-0.514	0.326	-0.715	0.496	-0.106	0.224	-0.892	0.259	0.076	0.079	-1.811	0.236	0.792	0.61	0.18	1.339	0.41	0.1	0.461	-0.012	-1.534	0.324	-1.913	0.462	0.106	-1.115	-0.081	0.076	-2.504	-1.084	-0.015	0.565	0.657	-0.44	0.163	-1.123	-1.443	0.544	0.177	0.386	0.098	-0.358	0.209	0.231	0.059	0.302	1.249	0.192	0.17	0.221	-0.07	-0.18	0.694	0.032	0.119	0.214	-0.379	0.153	1.358	0.188	0.146	1.415	-0.877	0.323	0.105	0.77	0.476	-0.116	0.122	-0.769	0.268	0.423	0.186	0.242	0.07	-0.502	0.28	0.064	0.163	1.404	0.13	-0.236	1.209	1.211	-0.795	-1.219
X49228	X52502	0.452	1.866	0.164	0.149	0.264	-0.29	2.191	0.159	0.086	-0.404	0.845	0.398	0.107	-1.389	-0.067	1.076	1.273	0.534	0.208	-0.763	4.251	0.388	-0.21	1.119	0.967	-1.618	0.425	-0.234	-0.259	2.917	0.053	0.13	1.016	-1.243	-1.936	2.195	0.373	0.122	-0.114	0.963	0.859	1.353	-0.384	-0.489	0.055	0.625	0.577	1.754	-0.255	-0.273	1.448	0.034	-0.501	-0.003	-0.958	-0.378	-0.058	0.893	0.973	0.199	-0.188	-0.141	-0.059	0.681	-1.353	0.208	0.272	-0.072	0.187	-0.373	3.875	0.022	-0.424	7.401	-0.088	0.788	0.846	-0.223	0.301	0.17	3.787	-0.163	-0.115	-0.092	-0.117	-1.432	0.227	0.362	0.315	-0.123	1.945	0.113	-0.603	-0.105	-0.336	-0.154	-0.413	-0.257	0.314	0.282	-0.068	-0.288	0.305	0.418	0.848	-1.009	0.066	-0.057	-0.331	-0.452	-0.133	0.187	-1.694	-0.065	-0.307	-0.155	-1.088	0.053	0.885	-0.88	0.831	-0.617	3.326	-1.201	1.524	0.12	0.998	-0.61	-0.107	-1.558	-1.999	-0.245	-0.247	1.527	0.396	0.616	-0.398	-1.214	-1.936	-0.088	-0.346	0.185	0.018	-0.042	-0.417	0.475	0.564	2.231	-2.014	-0.97	-1.192	0.863	0.224	1.068	0.394	0.336	0.042	0.752	0.57	-1.393	0.511	0.119	-0.834	0.244	0.978	0.447	0.148	0.095	0.201	-0.814	0.487	-0.734	-0.775	0.375	-0.26	0.342	-0.556	0.657	0.833	0.019	0.394	0.114	-1.076	-0.424	0.184	-1.037	-0.234	0.151	0.082	-0.109	-1.979	0.263	-1.676	0.179	-0.389	-0.724	0.859	-1.236	-0.056	0.5	0.196	-0.051	1.224	0.364	0.494	-2.057	0.129	0.62	1.234	0.042	0.296	-0.253	0.411	0.013	0.226	-0.088	-1.151	0.219	0.501	0.681	0.898	0.141	-0.7	-0.113	0.228	0.273	0.326	1.242	1.241	-0.304	-1.879	-0.119	-1.401	-0.913	-2.269	-0.742	1.235	-0.314	-0.256	1.182	0.105	-0.891	0.384	-0.259	-0.45	-0.272	0.374	-1.184	-0.99	-0.133	-0.782	-0.111	-0.672	0.05	1.162	1.169	1.202	0.28	1.181	0.028	1.077	0.025	1.125	0.423	1.191	-0.127	0.286	-0.789	0.288	1.177	0.265	0.529	-0.102	0.106	0.405	0.487	-0.036	1.192	1.185	0.458	0.299	0.386	1.211	1.1	0.024	-0.865	-0.073	0.111	0.053	-0.098	0.22	1.196	-0.081	0.199	-0.331	-0.441	-0.354	-0.61	0.434	-0.118	0.221	-0.706	0.226	0.022	0.067	-1.782	0.086	0.088	0.518	0.06	1.137	0.445	0.433	0.685	-0.221	-1.334	-0.047	-1.812	-0.017	-0.329	-0.9	-0.067	-0.603	-2.263	-0.957	0.345	0.473	0.572	-0.393	0.066	-1.001	-1.254	0.634	0.081	0.518	0.472	0.14	0.454	0.307	0.037	0.32	1.101	0.168	0.095	0.074	-0.077	0.26	0.454	-0.599	0.146	0.046	0.303	0.095	1.187	0.167	0.132	1.202	-0.009	-0.229	-0.097	-0.655	0.43	-0.156	-0.047	-0.674	0.298	0.369	0.07	0.215	0.227	-0.694	0.555	-0.66	0.14	1.187	-0.176	-0.203	1.09	1.159	-0.292	-1.131
X49228	X52504	-0.78	-0.615	-0.622	-0.546	0.47	0.091	0.133	0.47	0.777	0.489	0.104	0.411	0.257	-1.974	-0.562	0.383	0.262	0.129	0.504	-1.999	-1.125	-0.467	0.302	1.528	0.471	1.789	-0.429	0.453	0.424	2.002	0.255	0.217	-2.266	1.24	-0.354	0.853	0.287	0.195	0.628	-0.57	-0.398	0.485	0.328	1.235	0.133	-0.018	0.371	-0.209	0.78	0.054	-2.332	0.194	-0.736	0.226	1.011	-0.215	0.25	-1.142	0.091	-0.031	0.804	0.367	0.2	1.872	0.864	-0.008	0.249	0.296	0.047	2.172	-0.346	0.237	0.266	1.425	0.303	0.453	0.055	0.063	0.682	0.147	1.51	0.343	-0.078	-0.393	0.171	0.311	0.566	-0.023	-0.748	0.582	1.259	0.028	-0.21	-0.222	0.577	0.206	-0.152	0.738	0.18	-0.805	0.204	0.458	0.267	0.42	0.285	0.95	0.204	0.196	-0.102	-0.827	-0.071	0.688	0.421	0.279	-0.433	0.285	1.364	0.237	0.684	-0.77	-3.288	0.373	1.694	1.616	-0.353	-0.03	0.195	-0.002	0.334	-1.527	0.029	0.273	0.25	0.043	0.297	0.37	0.994	1.17	0.325	0.252	0.029	-0.153	0.267	0.592	0.535	0.342	0.814	0.291	2.777	0.83	0.533	-0.765	0.262	-0.239	0.514	0.225	0.257	0.718	0.304	0.22	1.74	0.256	1.989	-0.981	1.669	0.618	0.275	0.245	0.293	0.735	0.744	0.278	0.429	0.497	0.312	0.624	0.348	0.319	0.768	0.287	-0.298	0.227	0.866	0.607	-0.343	1.148	0.226	0.313	0.432	0.488	0.912	0.659	1.039	0.275	0.684	0.426	1.061	0.918	0.214	0.804	0.271	-0.004	0.833	0.901	-0.609	0.096	0.048	0.395	-0.185	-0.126	0.147	0.731	-0.278	0.107	0.3	0.654	0.138	0.082	0.739	-2.072	1.759	0.216	0.395	0.25	0.063	0.318	0.575	-3.477	1.262	0.53	2.225	2.557	1.186	2.089	0.245	0.948	-2.334	0.891	-1.504	-1.5	0.215	1.648	0.565	0.003	1.547	0.509	0.119	2.175	-1.392	0.145	-0.892	0.756	0.711	0.062	-1.108	-1.917	0.623	-0.264	-0.841	0.041	0.876	0.365	-0.125	0.498	0.603	0.391	-0.033	1.59	-0.889	0.471	0.267	1.056	-0.035	0.107	-1.175	2.388	0.463	1.489	-1.454	0.329	-0.916	0.749	0.81	0.182	0.179	1.399	0.022	0.24	0.6	-0.087	-0.982	-4.973	0.572	-0.664	0.912	-0.349	2.753	-0.117	0.328	0.281	0.299	1.01	-0.191	0.335	-0.329	-4.211	0.404	2.11	-0.64	0.231	-0.132	2.067	0.349	0.431	0.414	1.389	1.066	-3.353	-0.411	1.447	-0.349	0.189	-0.385	-1.446	-0.571	1.057	0.146	0.412	0.557	0.261	0.155	-0.066	1.069	0.303	0.426	1.056	1.571	-0.766	0.639	0.248	0.548	1.117	0.253	0.143	-0.128	0.287	-2.207	1.537	3.83	0.205	0.212	-0.806	0.12	-0.132	0.264	0.253	-2.112	-0.687	1.493	0.306	1.773	-0.073	0.773	0.366	1.088	0.43	0.41	0.264	0.267	-0.074	1.445	-0.61	2.305	0.187	0.687	0.718	0.051	0.534	0.765	0.227	-2.034
X49228	X52640	0.729	2.665	-0.731	-0.874	-0.682	-0.22	2.221	-0.598	1.64	0.366	0.455	-0.258	-0.03	-0.262	3.218	-0.086	0.159	-0.299	-0.319	1.294	-1.477	0.08	0.005	1.294	0.585	-0.911	-0.276	0.083	0.574	0.79	-0.159	0.079	1.294	-3.86	-1.0	-1.848	-0.203	-0.041	-0.41	1.074	1.294	-0.763	-0.471	0.924	0.045	0.408	-0.307	-0.859	0.15	1.209	0.445	0.103	-0.998	0.067	1.294	-0.632	0.33	-3.526	0.157	-0.376	0.732	-0.442	0.065	-0.374	0.686	1.088	0.289	0.537	0.324	1.294	-0.646	0.07	0.706	2.554	0.171	3.111	1.294	2.112	0.163	0.856	-1.674	-0.081	-1.147	-0.787	0.917	-1.025	-1.126	0.14	-0.723	-0.601	1.655	-0.003	-0.841	-0.191	0.223	0.336	1.226	-0.26	0.037	0.017	0.262	0.304	0.158	0.447	0.978	2.708	0.186	-0.112	0.587	-0.764	-0.502	-1.751	-1.55	0.933	0.155	-0.118	0.837	0.013	1.294	-1.631	1.294	0.567	1.02	1.294	1.563	0.075	0.229	-0.975	0.138	-3.784	0.077	-0.077	-0.061	0.754	0.368	0.316	-0.863	2.75	-1.655	-0.237	0.027	0.154	0.078	1.106	0.503	0.746	0.891	0.28	1.294	0.627	-1.789	0.356	-0.243	1.294	0.536	0.551	-0.041	0.149	0.877	-0.466	-1.971	0.078	1.069	0.44	1.294	0.179	0.172	0.043	-0.483	0.649	-0.372	0.126	-0.206	-0.2	-0.062	0.945	-0.47	1.294	-0.598	-0.03	0.413	0.061	-1.09	0.456	0.003	-3.859	-0.094	0.085	0.758	-0.543	1.294	0.899	-1.468	0.173	0.476	-0.813	-0.008	1.294	-0.213	-0.734	0.205	0.018	1.294	-0.539	0.912	0.192	0.091	-0.517	0.303	-0.372	0.362	0.529	0.361	0.086	-0.064	-0.758	1.216	0.574	0.702	1.294	1.138	-0.225	0.36	0.159	0.2	0.011	-1.745	1.294	-0.814	-0.337	-0.157	0.132	0.352	0.017	0.165	0.049	0.224	0.374	-0.071	1.294	0.055	-0.981	-1.154	-0.125	-2.045	0.232	0.062	-1.267	-1.057	-0.19	-0.416	0.025	-0.766	0.0	-0.651	0.568	-0.584	0.131	0.084	-0.017	-2.67	0.116	-0.466	0.444	0.765	-0.066	0.27	-0.29	0.272	-0.836	0.04	1.294	0.026	0.047	-0.084	-0.519	-1.105	1.294	1.294	1.294	1.294	-0.848	0.678	0.289	0.005	-0.938	-0.12	-0.065	0.282	-0.428	0.003	1.294	-0.407	-0.486	-0.842	-0.112	-0.595	0.229	0.002	0.01	0.331	0.364	-0.009	-0.521	0.005	-2.568	0.098	-0.148	0.516	0.053	-0.246	1.294	-0.645	0.038	-0.575	0.609	0.22	-1.888	-0.666	0.566	0.376	0.134	0.003	-1.081	-0.181	1.294	0.447	0.592	-0.445	0.023	-1.059	-1.318	0.316	0.034	1.294	-0.387	0.905	-0.824	-0.046	0.048	0.471	1.294	-0.011	-0.061	0.131	-0.025	0.722	-0.15	-1.452	0.222	0.002	1.294	-0.016	-0.277	0.043	0.071	-0.255	1.294	0.85	0.128	-4.077	0.063	-0.695	-0.281	-0.715	0.006	0.11	0.041	0.099	-0.371	-1.294	1.294	-2.327	0.025	1.294	0.716	0.043	1.294	-0.22	-0.944	0.356
X49228	X52655	0.093	1.969	0.328	1.066	0.899	0.521	1.866	0.137	1.48	-0.039	0.33	0.161	0.195	1.34	-0.122	0.401	0.052	0.37	0.211	1.34	1.188	0.25	0.053	1.34	0.571	-1.363	0.403	0.377	0.551	1.771	0.311	0.278	-0.096	-3.084	0.371	3.892	0.148	0.286	0.163	0.35	1.34	0.636	0.198	0.977	0.073	-0.274	-0.274	-0.998	0.113	0.505	-1.379	0.049	-1.193	-1.992	-0.097	0.631	0.196	0.652	0.672	0.018	0.468	-0.445	-0.133	1.34	0.038	0.693	0.329	0.404	0.189	-5.623	3.929	0.309	0.189	4.879	-0.085	0.85	-0.668	0.579	0.737	-0.191	-0.064	0.372	0.159	0.439	0.535	0.889	1.922	0.254	1.148	0.309	0.024	0.291	0.471	0.381	0.403	0.398	1.034	0.673	0.347	0.314	0.391	0.475	0.01	0.397	-0.397	1.238	-0.011	0.258	1.067	1.167	0.725	0.718	1.34	0.639	0.111	-0.37	0.369	0.109	1.34	-0.16	0.471	0.94	1.073	1.34	0.86	0.399	0.41	0.297	-0.125	-1.659	0.665	0.382	0.282	0.72	0.448	0.625	0.409	-0.957	0.799	0.376	0.198	0.235	0.299	0.281	-1.907	-0.022	1.009	1.203	-0.807	0.763	1.34	0.513	0.34	1.34	0.362	0.689	0.046	0.758	0.997	0.866	1.051	0.183	0.826	0.576	1.34	0.766	0.322	0.224	0.196	0.434	0.563	0.416	0.44	0.333	-0.117	1.057	-0.659	0.668	0.663	0.153	0.279	0.306	0.786	0.593	0.402	1.34	0.271	0.292	0.888	0.357	1.34	0.578	-0.021	0.29	0.613	0.461	-0.423	1.34	-0.159	0.509	0.215	0.228	1.34	-1.101	1.028	1.34	0.211	0.101	0.438	0.532	0.041	0.667	0.386	0.221	0.31	-0.109	1.281	0.534	0.021	-0.123	1.218	0.31	0.493	-0.011	0.396	0.361	0.805	1.34	0.243	0.338	-1.03	-1.876	-1.914	-1.18	-6.583	-0.476	1.34	-1.384	0.284	-1.513	0.134	0.324	-1.417	0.439	3.755	-0.339	0.495	0.163	0.934	0.236	1.078	0.243	0.456	0.109	1.34	1.34	1.34	0.388	0.764	0.074	0.57	0.228	1.34	-0.133	1.34	0.165	0.397	1.34	0.399	0.832	0.071	1.34	0.818	0.308	0.074	1.544	0.546	1.34	0.8	0.268	-1.037	-2.53	-0.261	-0.595	0.477	0.263	0.003	0.122	0.799	-0.427	0.653	0.389	0.535	0.733	0.911	0.035	0.191	0.556	0.361	-0.1	0.234	0.424	0.327	0.802	0.295	-3.674	0.295	0.468	0.186	-0.174	1.34	-0.15	-0.962	-0.953	0.19	2.129	-0.648	-0.477	1.789	0.826	1.621	0.241	0.115	-3.181	-0.156	1.34	-0.595	0.541	0.486	0.328	1.674	-0.57	0.574	0.244	1.34	0.741	-1.751	0.177	-3.736	0.307	0.474	1.34	0.317	0.318	0.22	-0.122	-1.056	-1.609	-0.782	0.344	0.337	1.34	0.29	1.34	0.207	0.208	-1.315	1.34	0.145	0.721	-1.098	0.555	-0.775	0.318	0.143	0.149	0.485	0.119	0.309	-0.177	1.168	0.101	0.444	0.306	1.104	-1.001	0.308	-0.091	1.34	0.034	-1.526
X49228	X52665	0.298	0.69	0.538	0.717	0.17	0.162	0.357	0.123	0.231	0.219	-0.719	0.427	0.136	1.786	0.908	0.412	0.439	0.236	0.311	1.786	-2.205	0.162	0.022	1.786	-0.919	-0.548	0.142	0.255	-0.703	-0.81	0.083	0.065	1.786	-0.333	-2.676	-0.066	-0.275	-0.091	0.62	-0.745	-0.195	0.238	0.111	-1.615	-0.058	0.11	-0.431	-0.436	-1.02	1.008	-1.684	-0.088	-1.491	0.078	-1.327	0.854	-0.413	-0.028	-0.706	0.462	-0.276	-0.421	0.159	1.786	0.091	0.179	0.295	0.062	0.039	1.786	-2.666	0.124	0.178	-3.371	-0.251	-1.105	-0.294	0.569	0.323	0.16	0.495	0.309	0.236	0.084	0.227	1.044	1.252	-0.079	0.321	-0.905	-1.528	0.123	-0.001	0.121	-0.018	0.239	0.564	0.131	0.12	-0.256	0.276	0.257	0.15	0.485	0.587	1.19	-0.162	0.15	-0.072	0.51	-0.372	0.164	1.543	0.17	1.208	-0.177	0.416	0.12	1.786	-0.376	-0.342	-1.251	-2.244	-0.198	1.949	-0.481	-0.818	-1.456	0.119	1.786	0.444	0.018	0.085	-0.767	0.494	0.57	2.36	0.387	0.329	0.152	0.192	-0.167	-0.385	-0.63	0.955	1.027	1.229	-0.166	-0.99	0.859	1.786	-0.033	-0.129	1.786	-1.302	0.753	-0.064	0.409	-0.649	1.01	-0.763	-0.453	-2.58	0.039	1.786	0.38	-0.361	0.108	-0.196	0.891	0.964	0.703	0.446	0.035	0.101	0.15	0.138	1.786	1.585	0.34	-0.113	0.094	0.892	0.508	0.195	1.786	-0.308	0.068	-3.142	-0.203	0.31	-0.173	0.783	-0.424	0.097	0.309	0.882	0.243	-0.34	-0.251	0.187	-0.331	1.786	1.786	-5.097	0.488	0.115	0.271	0.158	-0.571	-0.016	-0.288	0.254	0.137	0.031	0.25	0.481	0.404	0.966	1.786	1.571	0.24	0.122	0.195	-0.21	0.066	-0.085	0.462	-0.075	0.638	2.678	-0.728	-0.859	0.346	-4.033	-0.377	-0.072	-0.813	0.346	0.523	0.074	1.175	0.09	0.474	0.115	0.426	-0.026	1.083	0.775	-0.077	0.073	0.306	0.006	0.117	0.256	-0.378	0.586	0.105	0.219	0.103	0.503	0.182	0.548	0.223	0.441	0.166	0.143	0.161	0.154	0.839	0.069	-0.617	0.346	0.12	-0.125	-0.361	-0.235	-0.262	-0.026	-0.624	0.685	-1.882	-0.27	0.797	0.097	0.055	0.508	0.123	-0.06	-0.109	0.278	0.749	0.028	0.472	-0.052	-0.099	-0.276	0.324	0.328	0.119	0.262	0.189	0.176	-0.19	0.12	2.323	0.473	-0.193	0.12	0.399	-0.465	1.184	0.75	1.093	1.475	0.123	0.267	2.813	0.206	0.15	0.158	0.02	-0.67	-0.591	3.038	-0.368	0.414	0.076	0.223	0.178	0.103	-0.181	0.886	0.123	0.383	0.986	0.353	-0.159	0.408	0.103	0.039	-0.144	-0.21	0.124	-0.012	0.327	-2.995	-0.464	-0.275	-0.305	0.182	0.524	0.021	-0.943	0.17	0.112	0.337	0.484	1.598	0.074	1.43	0.154	-0.103	0.278	0.24	0.167	0.158	0.056	-0.553	-0.13	0.036	-1.404	-1.055	0.109	0.206	0.085	-0.005	-0.795	0.391	0.218	0.071
X49228	X52792	0.27	0.471	-0.578	-0.285	-0.995	0.189	1.099	-0.876	0.82	-0.736	-0.433	-0.241	-0.029	-2.981	-0.667	0.233	0.127	-0.383	0.312	1.128	-1.125	0.377	0.221	0.618	1.11	-1.298	-0.11	-0.004	0.008	-1.017	0.072	0.097	0.906	1.413	0.037	-0.402	0.108	0.019	0.32	-0.39	-1.085	-0.756	-0.14	-0.089	0.023	-0.223	0.783	-0.28	-0.313	-0.053	-1.137	0.052	-0.953	0.034	1.777	-0.925	0.012	0.233	-0.376	0.348	1.195	0.416	-0.302	-2.891	0.334	-0.354	-0.097	-0.144	0.241	1.713	-0.171	-0.013	0.143	3.386	-0.168	0.255	1.777	-0.199	-0.538	-0.264	0.141	-0.095	-1.691	0.296	1.294	0.145	-0.851	-0.236	-1.054	-0.076	-1.208	0.045	0.219	0.081	0.648	-0.051	-0.821	0.263	-0.118	0.301	-0.212	-0.439	-0.448	0.089	-0.391	-0.896	0.026	-0.158	-0.708	-0.839	0.667	-0.503	-0.326	-0.26	-0.236	0.254	-1.748	0.031	-1.316	-1.797	1.636	-0.266	0.615	1.777	-0.81	-0.117	0.799	0.957	0.199	0.992	-1.173	0.036	0.099	-0.275	0.001	-0.627	1.759	1.227	0.231	0.255	-0.591	-0.124	0.031	0.206	2.108	0.898	-0.688	2.665	1.777	0.531	0.901	1.777	-0.133	-0.407	-0.372	-0.932	-0.038	0.677	1.198	-0.452	0.969	0.078	0.837	-0.281	-0.467	0.736	-0.0	0.065	-0.333	0.398	0.518	0.016	0.276	0.189	0.174	-0.734	0.242	0.316	0.455	0.203	-0.84	0.028	0.655	0.307	0.038	0.38	0.09	0.154	-0.419	0.432	1.777	0.875	1.16	0.206	0.393	0.449	0.149	1.777	0.269	0.359	-0.37	0.08	1.777	-0.786	0.738	0.698	0.037	-0.053	-0.44	0.305	-0.279	0.378	0.352	0.096	0.253	0.346	0.731	0.602	0.051	1.002	0.434	0.071	0.347	-0.105	-0.159	0.017	0.757	-0.086	-1.842	-0.06	-0.326	1.231	2.991	1.735	-0.329	0.959	-0.752	-1.635	-0.592	-0.559	0.058	1.661	0.453	0.798	-1.983	0.033	0.376	-0.577	-1.162	-0.138	2.163	0.633	0.804	0.091	0.522	1.391	-1.009	0.006	0.817	0.102	0.494	0.178	-0.291	-0.558	-1.976	0.348	0.32	-1.074	0.055	-0.78	0.297	-2.296	-0.683	0.091	-0.226	0.327	1.885	0.149	1.047	0.978	0.915	0.46	0.276	0.659	-0.157	0.049	0.24	0.053	-0.11	-0.097	0.352	-0.19	-0.307	0.218	1.668	0.192	1.306	-0.89	0.044	0.282	-0.058	-0.099	-0.491	1.009	0.017	-3.695	0.005	1.537	-0.433	0.19	0.541	0.137	1.206	0.438	-0.831	0.301	0.056	-1.355	-0.95	0.75	-0.367	-0.066	2.612	-0.956	1.259	-2.781	-0.273	-0.04	0.887	-0.086	3.036	-0.303	1.397	0.276	-2.581	1.484	1.777	-1.415	0.457	0.095	0.099	-3.598	0.049	-0.014	0.085	0.235	-0.096	2.912	5.003	0.16	-0.052	-0.24	0.144	-0.096	-0.337	0.092	-1.027	0.097	-0.445	0.647	3.776	0.224	0.031	-0.109	-0.213	0.429	-0.517	0.069	-0.118	0.22	-1.056	-3.24	0.745	-0.232	-0.004	-0.746	-0.019	-4.388	-1.238	1.532	2.455
X49228	X52848	-0.712	1.002	-1.01	0.901	-0.614	0.159	-0.797	-0.837	-0.545	0.238	-0.094	0.013	-0.03	0.135	2.221	-0.558	-0.527	-0.032	-0.282	-0.422	-0.508	-0.084	-0.17	0.065	-0.346	-0.469	-0.239	0.418	-0.071	1.703	0.058	-0.008	-2.207	-1.775	0.102	-1.396	-0.037	0.014	-0.393	0.754	-0.881	1.077	-0.093	-0.504	0.1	0.086	-0.453	0.384	-0.277	-0.398	4.26	-0.01	1.344	-0.037	0.378	-0.358	0.175	0.155	0.262	-0.391	-0.099	-0.211	-0.113	-1.172	0.332	0.885	0.159	-0.217	-0.437	-5.298	4.935	-0.025	-0.801	-0.968	0.147	0.771	-0.746	0.058	-0.335	0.018	-2.2	0.098	0.278	-0.034	-0.579	0.193	0.624	0.227	0.345	0.014	-0.034	0.018	-0.022	0.064	-0.713	-0.109	-0.099	-1.975	0.168	0.038	0.866	0.486	-0.236	0.255	0.521	-0.654	-0.163	-0.113	0.606	-0.792	-0.711	0.307	1.194	-0.197	0.247	-0.522	-0.586	-0.009	1.042	0.343	0.254	0.108	0.185	-0.682	-0.062	-0.121	0.343	-0.365	0.11	1.789	0.54	0.055	-0.01	-0.711	-0.421	0.887	-0.177	1.72	-0.607	0.011	0.567	-0.099	0.099	0.972	-1.091	0.994	1.2	0.767	-5.278	-0.129	-2.131	-0.031	-0.14	0.588	0.697	0.718	-0.016	-0.201	0.885	-0.128	0.632	0.024	0.877	0.376	0.445	-0.319	0.169	-0.003	0.179	0.368	0.004	-0.274	-0.179	0.179	-0.347	-0.105	0.16	0.272	-0.227	-0.107	0.525	0.007	0.225	-0.011	0.081	0.784	-0.056	0.14	-1.151	0.056	-3.53	0.479	0.616	0.13	-0.14	0.353	0.586	0.595	-0.328	0.685	0.149	0.006	0.393	0.669	0.573	0.324	-0.012	0.207	-0.423	-0.195	0.039	0.687	-0.015	-0.039	0.142	0.03	-0.565	0.441	0.681	0.85	1.559	0.11	-0.052	0.088	0.116	0.538	-1.347	-2.272	0.253	0.103	-0.023	-1.94	-0.559	0.776	0.058	-1.144	1.005	0.463	2.766	1.218	0.002	-0.74	-1.046	-0.248	-0.348	-0.522	-0.716	-0.957	-0.929	0.27	-0.452	-1.897	-0.092	-0.014	-0.181	-2.632	-0.346	-0.106	1.789	-0.035	0.326	-0.04	1.201	0.355	0.296	-0.158	-0.069	0.444	0.33	-2.779	-0.352	1.026	-0.63	-0.003	0.155	-0.946	-0.933	-0.898	0.197	1.273	0.495	-0.206	-1.026	1.242	-0.054	-1.277	-0.344	0.022	0.87	-0.006	-0.303	-2.191	-0.365	-0.971	-0.649	0.375	-0.86	-0.106	-0.378	-0.022	0.012	-0.832	0.074	-0.387	0.108	11.864	-0.283	-0.929	0.37	0.48	0.957	-4.148	-0.141	-0.079	-0.146	-0.061	-0.221	0.382	-0.467	-0.562	-0.205	-0.031	0.447	5.789	-0.993	0.657	0.572	0.182	0.295	-0.021	0.381	2.688	0.219	0.058	-0.588	1.408	-1.198	0.234	-0.138	-0.01	0.147	-0.67	0.149	0.173	-0.183	-0.179	0.099	-0.77	-0.234	0.045	-0.038	-0.586	-0.06	0.24	-0.021	0.014	0.253	1.536	0.047	-0.218	-2.497	-1.074	0.539	-0.419	-0.114	0.136	-0.252	-0.227	0.216	0.3	-1.349	1.293	-1.377	-0.184	1.407	0.862	-0.218	1.085	-0.178	0.711	-0.829
X49228	X52863	-0.544	0.701	0.815	-0.042	-0.509	0.526	1.627	-0.15	-0.573	0.413	-0.375	-0.159	0.204	0.427	-1.28	-0.3	0.537	-0.118	0.159	1.165	-1.128	-0.017	0.134	1.165	0.992	1.165	0.342	0.34	0.209	-0.936	0.177	0.157	1.165	1.165	0.585	1.628	0.196	0.144	0.467	-0.357	1.165	-0.455	0.8	-0.441	0.112	-0.13	0.113	-0.61	0.401	0.076	-0.44	0.158	-0.039	0.152	1.165	-0.064	0.043	-2.636	-0.327	0.126	0.291	0.276	0.007	0.409	0.607	-0.019	0.293	0.348	0.172	1.165	-0.547	0.006	1.036	-1.025	0.048	3.84	1.165	-0.379	0.016	-0.163	0.311	-0.135	0.529	0.399	-0.328	0.603	-0.744	0.258	-0.433	-0.262	-0.56	0.122	0.298	0.293	0.606	0.096	-0.647	0.572	-0.101	0.274	-0.096	-0.007	0.306	-0.18	-0.069	0.059	0.004	0.011	-0.574	1.382	0.808	0.548	0.378	0.476	0.838	0.278	1.947	0.193	1.165	-1.646	1.165	1.021	5.053	1.165	0.375	0.06	-0.444	-0.017	0.144	-1.481	-0.229	0.367	0.046	-0.046	0.426	-0.02	-0.289	-0.776	0.536	0.386	-0.334	0.026	0.4	0.698	-0.162	-0.313	-0.942	0.542	1.165	0.503	1.165	0.072	0.259	1.165	0.524	0.48	0.158	0.496	0.528	0.553	-1.062	0.197	0.681	0.24	1.165	0.37	0.014	0.144	0.858	-1.349	0.54	0.403	0.343	0.234	0.404	-5.022	0.305	0.768	1.018	0.169	-0.48	0.185	0.289	0.459	-0.19	0.54	0.188	0.13	0.69	0.402	1.165	0.275	0.336	0.22	0.4	0.092	0.139	0.514	0.176	0.008	0.179	0.194	1.165	0.109	0.853	-0.08	0.074	-0.146	0.771	0.059	0.057	0.534	0.327	0.145	0.2	0.468	1.039	0.103	-0.095	1.165	-0.178	-0.312	0.412	0.24	0.008	-0.053	0.685	1.165	-7.605	0.189	1.603	2.822	1.941	-0.288	-3.134	2.174	0.317	-0.63	0.005	-1.059	-0.633	0.859	0.193	0.321	-1.22	0.113	0.421	-0.654	-0.529	0.22	1.768	-1.012	0.261	0.102	0.409	1.165	0.876	0.331	0.019	0.122	-4.261	0.25	0.653	0.163	1.165	0.414	0.339	0.7	0.174	1.165	0.313	0.682	-0.766	0.132	0.454	0.809	-0.685	0.304	1.165	1.165	0.781	0.435	1.165	-6.03	-0.149	-0.281	0.117	0.141	-0.6	-0.077	0.555	1.165	0.132	0.623	0.458	-0.392	1.751	-0.022	0.248	0.278	0.273	-0.46	-0.119	0.244	0.194	-1.567	0.153	1.727	0.31	-0.127	0.603	0.826	0.249	0.682	-0.213	-1.061	-0.119	4.057	-1.063	-0.226	-0.536	-0.013	2.101	-2.43	-0.673	0.156	0.078	0.417	0.021	0.009	-0.031	-0.322	1.038	0.276	1.165	0.622	0.374	0.137	0.51	0.084	-0.481	0.628	0.146	0.208	0.0	0.278	-2.973	1.738	0.567	0.27	0.226	1.165	-0.252	-0.892	0.207	0.206	1.165	0.442	-0.569	0.111	4.583	0.471	0.327	-0.076	1.411	0.209	0.323	0.333	0.214	0.337	-0.938	-0.452	-1.163	0.191	-0.202	-0.487	0.018	-0.071	0.82	0.725	-0.136
X49228	X52865	0.326	1.003	-0.381	-0.489	0.159	0.36	-0.75	-0.283	-0.477	-0.179	-0.194	0.366	0.181	0.804	-0.346	0.36	0.002	0.04	-0.086	0.804	1.192	0.366	-0.114	0.804	-0.292	0.804	0.435	0.343	0.758	0.791	0.171	-0.003	0.804	0.804	0.118	0.357	0.188	0.166	0.087	-0.206	0.804	-0.052	-0.192	0.029	0.18	0.492	-0.078	1.46	0.711	0.545	3.162	0.171	0.007	0.167	0.804	0.031	0.292	0.804	0.716	0.612	0.389	0.481	0.0	-0.755	0.102	0.733	0.302	0.289	0.323	-0.681	-1.951	0.173	0.023	1.392	0.027	-0.096	0.804	0.07	1.206	0.335	1.23	0.104	-1.196	-0.138	-0.371	0.121	0.341	0.255	0.325	-0.096	0.577	0.123	-0.024	0.102	0.464	0.188	0.783	-1.309	0.109	0.279	0.184	-0.122	0.312	0.393	0.104	-0.429	0.068	0.237	-0.333	-0.406	0.471	0.067	0.804	0.349	0.071	-0.012	-0.278	0.133	0.804	1.352	0.804	0.741	1.73	0.804	0.437	0.363	0.882	1.251	0.306	0.804	0.438	-0.102	0.169	0.417	0.195	0.627	0.049	0.672	0.257	-0.03	0.495	0.177	0.25	0.342	0.36	-0.368	-0.356	2.136	-2.189	0.2	0.804	0.804	0.207	0.804	-0.269	-0.171	0.171	0.594	-0.25	-0.356	0.084	0.084	0.161	0.389	0.804	0.55	0.188	0.17	0.369	0.241	-1.184	0.432	-0.046	-0.067	-0.12	0.273	0.275	-0.708	-1.394	-0.016	0.374	0.121	0.383	0.164	0.16	0.804	-0.282	-0.275	-0.521	-0.256	-2.638	0.629	-0.34	0.179	0.197	0.106	0.804	0.804	0.235	-0.145	0.079	0.172	0.804	0.804	-0.097	-1.74	0.025	0.504	0.194	-0.122	-0.116	0.439	0.354	0.103	0.255	0.315	0.772	0.315	0.531	0.804	0.738	-0.049	0.237	0.224	0.286	0.185	0.209	0.247	0.257	-0.022	-0.079	-0.633	-0.5	0.142	-3.589	-0.459	0.39	-0.691	1.27	0.804	0.17	-0.572	-0.555	0.036	-0.291	0.052	0.262	-0.8	-0.277	0.001	-0.362	-0.549	-0.407	0.164	0.804	0.804	0.804	0.275	0.804	0.139	0.738	-0.014	0.676	0.355	0.804	-0.043	0.272	0.804	0.276	0.41	0.266	0.311	-0.402	0.143	0.366	-0.127	-0.67	0.804	0.804	0.804	0.568	0.804	0.713	0.478	0.006	0.212	0.013	0.142	-0.031	0.159	0.256	0.4	0.24	0.209	-0.465	0.01	-0.964	-0.324	0.365	0.018	0.327	-0.091	0.221	-0.228	-3.665	12.655	-0.049	-0.548	0.363	0.08	0.459	0.462	0.309	0.671	-0.404	-0.462	-0.147	-1.332	-0.876	-0.361	-0.549	0.056	-1.111	-0.908	-0.226	0.185	0.393	0.473	-0.174	0.186	-0.386	-0.842	0.804	0.033	0.34	0.804	0.804	0.804	0.403	0.15	0.162	0.251	0.213	0.086	-0.019	0.006	0.681	-0.816	-1.261	0.262	0.114	0.804	0.141	0.673	0.212	0.19	0.565	0.48	-0.224	-0.056	-1.884	0.083	-0.253	-0.06	-0.139	0.351	0.289	-0.013	0.243	0.307	-0.822	0.421	-1.734	0.193	0.804	0.156	0.018	0.393	0.583	0.562	-0.61
X49228	X52892	-0.605	4.495	-0.089	-0.438	-0.549	0.387	0.229	-0.484	-0.685	0.278	-0.387	0.119	-0.039	1.045	-1.854	-0.4	-0.437	-0.251	-0.266	1.045	4.762	-0.201	0.047	1.045	-0.494	1.045	-0.185	-0.236	0.881	1.813	-0.052	-0.338	-3.005	1.045	-0.202	-1.431	0.1	-0.011	1.283	0.645	-0.242	-0.513	-0.066	0.641	-0.029	0.79	0.183	-0.685	0.863	0.415	-0.539	0.222	0.775	0.038	1.045	-0.215	-0.067	1.045	1.052	-0.311	-0.148	-0.049	-0.167	-5.514	0.356	-0.375	0.216	0.572	-0.164	1.045	-0.346	0.048	-0.153	-1.725	0.103	-1.318	1.045	-0.58	-0.598	-0.252	1.448	0.126	-2.568	-0.146	-0.577	-0.137	-0.889	-0.313	1.069	0.248	-0.355	0.015	0.257	0.122	0.449	-0.191	-0.653	0.416	0.229	-0.013	0.191	-0.308	0.175	0.299	0.099	-0.996	-0.086	-0.032	-0.537	-0.613	0.282	-0.429	1.045	-0.349	0.804	-0.338	0.473	0.016	1.045	-0.897	1.045	-0.49	-0.05	1.045	-0.484	-0.26	-0.257	1.377	0.119	1.045	0.184	-0.017	0.041	0.92	-0.504	-0.405	-0.163	-1.143	0.521	-0.109	-0.356	-0.089	-0.061	0.414	0.12	-0.159	0.536	-0.783	1.045	-0.486	1.045	1.045	-0.091	1.045	0.066	-0.494	0.037	-1.361	-0.712	0.578	-1.706	0.028	0.856	-1.146	-0.575	-0.358	0.144	-0.0	0.76	-1.606	0.393	-0.669	-0.026	-0.691	0.334	-0.197	-0.246	-0.142	0.921	-0.073	-0.802	0.028	-1.062	-0.136	0.114	-1.32	0.002	0.145	-1.099	0.337	0.394	-0.241	-1.216	-0.267	-2.768	-0.709	1.045	1.045	0.363	0.436	0.149	0.022	1.045	1.045	-0.396	-1.439	0.026	-0.483	1.669	0.044	-0.476	0.411	-0.154	-0.042	0.037	0.378	-1.103	-2.098	-0.306	1.045	0.32	-0.125	0.201	0.112	-0.295	0.355	0.153	1.045	0.545	-0.157	1.654	1.21	0.389	0.761	-2.147	-0.376	-0.252	-0.894	-0.548	0.327	-0.009	-0.779	-0.911	0.146	-0.272	-0.297	-0.03	-0.996	2.0	0.325	-0.668	0.523	-0.614	0.001	0.635	1.045	1.045	0.194	-0.108	0.044	0.337	-0.06	0.065	0.342	-0.575	0.121	0.014	1.045	-0.106	1.045	0.178	1.045	-0.121	0.013	0.306	-0.807	-0.873	1.045	0.431	-0.317	1.045	0.594	1.045	0.574	-0.261	-0.239	-0.23	0.029	-0.231	-0.352	-0.008	0.403	0.271	0.465	-0.464	-0.4	-1.145	-0.528	0.326	-0.145	0.081	-0.599	0.188	-0.424	-0.011	-1.958	-0.224	-0.312	0.4	0.044	1.045	0.312	1.045	1.045	-0.61	-1.068	-0.485	-1.461	-1.195	0.631	-0.053	-0.1	-0.309	0.914	-0.795	0.235	0.344	-1.048	0.216	0.007	0.183	-1.035	1.045	-0.128	-0.004	1.045	1.045	0.333	0.358	-0.019	0.094	0.693	0.097	0.005	-0.189	-0.023	1.045	-0.581	0.302	0.162	0.085	-0.243	-0.065	-1.431	-0.184	0.032	1.045	0.215	0.222	0.09	-3.027	0.321	0.423	-0.096	0.764	0.283	0.142	-0.072	0.136	0.282	-1.016	1.045	3.919	-0.212	-1.288	-0.687	0.043	0.607	-0.092	1.045	-0.968
X49228	X52906	0.415	0.437	0.389	0.594	0.327	0.565	0.258	-0.148	0.302	0.292	-0.137	0.09	-0.23	-0.012	3.053	-0.055	0.215	0.255	-0.271	0.231	0.658	0.003	0.176	0.241	0.355	0.224	0.221	0.321	0.272	1.339	0.128	0.132	-0.588	0.898	0.391	-0.257	-0.095	0.146	0.193	0.163	-0.685	0.353	0.429	0.138	0.098	0.122	0.225	0.355	0.147	0.339	1.906	0.138	2.214	0.129	0.198	0.098	0.066	-0.064	-0.04	-0.15	0.339	0.458	0.256	-0.971	0.361	-0.148	0.254	0.321	0.144	-2.372	-1.505	0.13	-0.127	1.71	0.151	-0.751	0.581	-0.163	0.579	0.039	-0.584	0.235	-0.182	-0.294	0.332	0.477	-0.436	-0.336	1.153	0.234	-0.42	0.019	-0.102	0.333	0.382	0.151	0.08	-0.928	0.225	0.003	0.174	0.178	0.315	0.191	0.011	-0.38	0.115	0.2	-0.058	0.712	0.652	0.204	0.102	0.15	0.206	0.179	-0.336	0.106	-0.492	0.953	-0.242	0.36	0.935	0.441	-0.128	0.531	0.201	0.865	0.137	-0.46	0.282	0.416	0.129	-0.46	-0.1	-0.355	0.637	-0.253	0.138	0.125	-0.271	-0.019	0.335	0.514	0.323	0.392	0.188	1.16	-2.624	-0.288	0.873	-0.713	0.222	0.52	0.493	0.192	0.081	0.798	0.477	-0.438	0.022	0.135	1.018	0.312	0.496	0.58	0.026	0.065	0.368	-0.275	0.462	0.018	0.091	0.115	0.319	0.729	0.112	1.003	0.81	0.131	0.4	0.109	0.494	0.294	0.068	0.174	0.073	0.172	0.623	0.127	1.489	0.161	-0.659	0.188	0.255	0.172	-1.101	-1.38	0.158	-1.137	-0.306	0.065	-0.402	-0.708	0.565	1.178	0.139	0.31	0.289	0.417	0.285	0.601	-0.07	0.141	0.222	0.402	1.425	-0.027	0.261	0.213	0.801	-0.023	0.386	0.199	-0.104	0.218	0.219	0.148	1.76	0.668	4.115	1.984	3.137	1.329	8.73	-1.234	1.76	-1.671	-1.009	1.76	-0.029	-1.448	0.82	-0.486	-3.039	0.452	-1.01	-1.871	1.595	-0.299	0.792	0.64	-1.133	0.108	-3.321	1.76	1.76	0.341	-1.487	-0.053	1.76	0.34	1.76	0.221	1.76	0.336	-0.025	1.76	-0.056	0.545	-0.112	-0.933	1.158	0.126	0.535	-1.502	-1.631	1.76	-0.589	1.76	1.76	-1.275	0.164	-2.401	-0.474	-1.385	-0.418	0.049	-1.024	0.696	0.697	1.76	-0.612	0.12	0.338	0.767	0.209	1.744	-0.431	0.255	-0.703	-1.104	0.33	-0.777	-0.021	6.244	-0.407	-1.404	-0.061	0.401	-0.435	1.76	1.053	0.29	1.048	-2.013	0.347	3.471	1.596	1.482	-1.406	-0.181	-2.423	2.324	0.36	1.76	0.601	0.803	-0.667	0.169	-1.564	-1.947	-1.502	-0.232	-0.127	-1.571	-0.567	-0.462	0.625	0.111	0.634	1.76	0.17	0.162	-0.343	0.276	1.76	-1.899	-3.642	0.285	-0.286	1.76	-0.119	-2.491	-0.068	0.113	-1.571	-1.002	-1.789	1.155	-6.194	0.562	0.312	0.114	-1.059	-0.313	0.469	-0.369	-0.704	-0.383	-1.911	-4.035	-3.468	0.125	1.76	-1.272	-0.379	-1.395	-2.488	1.76	2.28
X49228	X52909	0.159	0.087	0.543	0.433	-0.054	0.563	0.614	0.161	-2.138	0.167	0.459	0.496	0.394	1.916	-0.889	0.708	0.646	0.506	0.371	1.916	-0.345	0.446	-0.699	1.916	0.574	1.916	0.355	0.471	0.612	1.223	0.158	0.304	1.916	1.916	0.166	1.724	0.241	0.054	0.055	0.429	1.916	0.418	0.098	0.163	0.352	0.51	0.495	1.211	0.609	0.671	-0.247	0.393	1.264	0.349	1.916	0.81	0.499	1.916	0.682	0.585	0.752	0.593	-0.715	-1.096	0.245	0.595	0.418	0.446	0.496	1.916	-1.072	0.397	0.175	3.55	-0.634	-0.714	1.916	0.51	1.019	0.434	1.016	0.448	-2.579	0.45	0.807	0.715	-1.182	0.476	0.797	0.383	0.538	0.115	-1.17	0.228	0.454	0.442	1.183	0.636	0.452	0.439	0.425	0.485	-0.115	-0.067	0.586	1.334	-0.51	0.415	0.958	0.516	0.513	-0.449	1.916	0.64	0.539	-0.264	0.465	0.383	1.916	1.955	1.916	0.145	-0.989	1.916	0.132	0.509	0.506	0.593	0.368	1.916	0.567	0.159	0.395	0.522	0.518	0.705	0.475	-0.558	0.059	0.314	0.649	0.328	0.417	0.626	0.389	0.693	0.405	1.283	1.916	0.473	1.916	1.916	0.364	1.916	0.432	0.358	0.25	-1.549	-0.888	0.561	0.305	-0.301	1.27	0.347	1.916	0.236	0.393	0.155	-1.32	0.67	-0.162	0.336	-1.654	-0.923	0.398	-0.153	-0.132	-0.814	-0.012	0.358	0.42	0.172	-0.417	0.401	0.444	1.916	0.394	0.43	0.502	0.499	0.38	0.249	-0.373	0.38	0.505	-0.045	1.916	1.916	0.441	0.257	0.435	0.235	1.916	1.916	-0.417	0.081	0.336	0.141	0.8	0.284	0.508	-0.591	0.31	0.142	0.408	0.223	0.441	0.679	0.637	1.916	1.472	0.375	-1.333	0.403	0.41	0.404	-0.423	-0.232	0.381	0.534	-0.754	0.767	1.145	0.216	2.04	0.335	1.356	0.129	-0.22	1.248	0.386	-1.043	0.808	0.435	1.889	0.45	-0.139	0.972	1.049	0.451	0.838	0.802	0.726	0.396	0.757	-0.709	0.745	0.401	1.37	0.372	1.432	0.321	1.916	0.429	0.628	0.186	0.468	-0.207	0.197	1.28	0.326	-0.153	0.861	0.392	0.55	0.123	-0.21	-1.482	1.287	1.249	1.137	0.556	0.07	1.916	0.528	-0.878	0.005	0.058	0.185	0.607	0.107	0.737	0.504	-0.135	0.531	-0.217	0.013	0.483	0.534	0.424	0.45	0.572	0.456	0.177	0.295	4.205	0.369	-0.339	0.344	-0.114	1.283	1.025	0.056	0.565	-0.421	-0.234	0.79	0.999	1.466	0.335	-0.867	-0.004	-1.807	1.151	1.117	-1.15	0.515	0.628	0.353	0.395	-0.003	-0.932	1.023	0.301	0.724	1.916	1.069	1.405	0.631	0.167	0.481	-0.145	0.301	0.385	0.423	0.452	-0.019	-0.321	-5.999	0.416	0.229	1.916	0.322	-0.891	0.387	0.376	0.193	1.537	1.333	0.286	-5.589	0.538	0.604	0.41	0.273	0.519	0.347	0.45	0.364	0.365	-3.137	-2.853	-5.702	-0.12	1.293	0.645	0.232	0.607	0.514	0.322	-0.043
X49228	X53097	1.121	0.691	0.729	0.904	-0.7	0.345	0.053	0.236	-0.912	0.372	0.765	0.417	0.218	1.306	2.798	0.121	0.625	0.098	0.471	1.306	2.789	0.319	-0.408	1.306	0.815	0.735	0.232	0.377	0.304	0.233	0.184	0.227	-2.429	-1.131	-0.562	1.87	0.351	0.223	0.671	0.738	0.366	0.971	0.593	1.558	0.211	-0.003	-0.032	1.878	0.506	0.521	2.378	0.224	-0.18	0.008	-0.032	0.015	0.422	-0.416	-0.096	0.184	0.952	0.137	0.299	-0.189	0.769	0.247	0.377	0.276	-0.883	-2.14	2.148	0.064	0.262	2.963	0.144	-0.85	-1.936	1.168	0.707	0.259	0.467	0.213	-0.059	0.333	-0.119	0.837	0.115	-0.445	0.828	-0.604	2.087	0.213	0.293	0.262	0.496	0.233	0.965	0.624	0.393	0.224	-0.139	0.176	0.318	-0.414	0.431	1.041	-0.024	0.197	-0.682	0.237	0.79	0.668	1.306	-0.029	0.339	-1.883	-1.384	0.088	1.306	4.171	-0.25	-0.249	-0.158	1.306	-0.185	0.478	0.991	1.129	0.306	1.306	0.25	-0.305	0.218	0.568	0.458	0.338	-0.918	1.363	-0.557	0.326	0.501	-0.028	0.324	0.159	0.071	-0.051	0.319	0.818	-2.575	0.367	1.306	1.306	0.225	1.306	0.258	-0.719	0.154	-0.552	-0.357	-0.737	0.339	0.219	1.117	0.082	1.306	-0.376	0.205	0.124	-0.195	0.563	0.328	0.605	0.321	-0.069	0.575	-1.429	0.11	0.262	0.363	0.36	-0.246	0.213	0.734	0.546	0.102	1.306	0.22	0.092	0.836	0.527	-3.507	-0.652	-0.527	0.085	0.105	0.479	1.306	1.306	-0.16	0.209	0.242	0.189	1.306	1.306	-2.756	-0.482	0.218	-0.432	0.764	-0.339	-0.581	0.618	0.313	0.036	0.294	0.578	0.299	0.661	-0.605	1.306	1.176	-0.137	-0.418	0.112	0.056	0.183	-3.94	-0.21	0.62	0.393	-2.278	-1.677	0.131	1.758	-5.573	-0.884	0.706	-0.38	1.449	0.497	0.108	0.478	-0.471	-0.28	-0.388	-0.065	0.138	0.006	-1.158	-0.134	-0.279	0.388	-0.053	0.212	1.306	-0.421	0.718	0.184	1.306	0.206	0.284	0.058	1.306	0.345	1.306	-0.209	0.197	-0.103	0.36	0.317	0.326	-0.511	-0.9	0.104	0.489	0.069	-0.981	1.306	1.306	0.895	1.306	1.306	0.6	1.306	0.192	-0.179	-0.226	0.132	-0.118	-0.403	0.604	1.306	0.391	0.625	0.246	-0.075	-1.678	-0.667	0.398	-0.106	0.38	-0.012	0.288	0.15	-1.382	7.846	-0.218	-1.026	0.343	0.269	1.306	0.994	1.306	0.641	-0.552	-1.545	0.908	-2.242	-1.094	-0.335	0.595	0.102	-1.069	0.838	-1.09	0.344	0.442	0.679	0.119	-0.018	0.791	-1.488	0.578	-0.082	-0.142	1.306	1.306	1.306	0.553	0.193	0.39	-0.322	0.222	0.165	-0.168	-0.126	0.674	-0.327	-1.851	0.308	-0.124	-0.22	0.005	0.129	0.214	0.176	1.306	1.306	0.124	-0.145	-1.252	-1.628	0.135	0.189	0.415	0.461	0.314	-0.129	0.274	0.459	-1.457	-0.079	0.454	0.189	1.306	-0.916	0.041	1.306	0.03	-0.96	0.132
X49228	X53127	-0.798	-0.219	0.257	1.558	0.122	-0.041	-0.648	-0.746	0.071	0.517	-0.023	-0.099	0.142	-0.438	-1.156	-0.302	-0.357	0.238	-0.028	-0.356	0.064	0.142	0.056	-0.493	-0.431	-0.149	-0.029	-0.012	0.538	0.732	0.149	0.165	-1.1	0.183	0.058	-1.428	-0.003	0.162	0.486	0.172	-0.62	-0.565	0.818	-0.912	0.144	0.275	0.355	1.172	0.455	-0.244	1.264	0.158	0.04	0.093	0.327	-0.097	0.23	-0.85	0.267	0.092	0.082	-0.145	-0.02	0.356	0.605	0.301	0.349	0.335	-0.065	-1.973	-1.651	0.141	0.259	0.152	0.195	-0.727	0.175	0.133	0.531	0.338	-0.55	0.313	-0.442	-0.169	0.207	0.139	0.192	-0.024	0.384	0.128	-0.188	0.151	-0.35	-0.063	0.238	0.259	0.32	-1.227	0.061	0.061	-0.032	0.406	-0.012	-0.27	0.218	0.41	0.173	0.201	-0.185	0.261	0.575	-0.376	-0.904	0.4	-0.165	0.187	0.82	0.149	1.528	0.106	0.243	0.475	0.864	1.337	-0.018	0.364	-0.065	-0.471	0.278	0.197	-2.053	-0.113	0.148	0.168	0.317	0.098	0.532	0.379	-0.683	0.321	0.039	-0.179	0.311	0.49	0.973	0.866	0.781	1.435	-3.746	0.606	1.166	-0.474	0.216	0.939	0.536	-0.138	0.158	-1.395	0.331	0.443	0.795	-1.133	2.104	0.188	1.476	0.892	0.057	0.14	-0.143	0.994	0.35	0.446	-0.001	-0.181	-0.253	-0.65	0.245	0.562	1.226	0.225	0.482	0.05	0.582	0.669	-0.013	1.077	0.158	0.21	-2.722	0.557	-2.626	0.49	0.639	0.225	0.222	0.483	1.018	-0.92	-0.139	-0.531	0.232	0.059	0.192	-0.881	0.04	0.371	0.116	0.43	0.142	-0.098	0.13	0.79	0.256	-0.031	0.228	0.481	-3.297	0.383	-0.798	0.653	1.704	0.05	-0.161	0.191	-1.902	0.179	0.273	0.082	0.069	0.139	1.641	0.559	0.405	0.639	20.304	-0.522	1.47	2.098	0.617	-0.837	0.086	-0.1	0.284	0.3	-0.236	0.66	-0.163	0.002	0.047	0.048	-0.126	-0.485	0.376	0.149	0.006	-0.115	0.61	-0.089	0.674	-1.812	1.627	0.182	-7.551	0.477	0.718	0.378	0.25	-0.194	0.242	0.336	0.083	0.495	-0.417	0.092	0.022	-1.329	0.051	1.367	1.262	1.123	1.287	1.289	0.203	0.77	0.033	-0.742	-0.492	-0.324	-0.037	0.248	-0.067	-0.439	-0.306	-0.009	0.154	0.125	-0.427	-0.033	0.162	-0.353	0.35	-0.482	-0.484	-0.152	0.117	8.044	0.054	0.048	0.271	0.045	1.558	1.209	1.597	1.671	-0.467	0.609	0.213	-0.909	-1.246	0.31	-0.322	0.044	0.195	-0.079	-0.88	0.137	0.687	0.435	0.137	0.097	0.275	-0.641	1.736	0.094	1.086	2.278	0.553	0.652	0.508	0.091	0.879	-5.298	0.194	0.18	-0.131	0.29	0.828	0.17	-0.219	0.272	0.012	-0.144	0.027	-0.614	0.183	0.149	-0.344	-2.621	1.251	0.457	0.095	-0.993	2.024	0.146	0.106	0.467	0.207	0.263	0.192	0.34	-1.816	-0.454	-2.045	0.093	0.25	0.089	0.174	-0.128	-0.396	1.247	1.368
X49228	X53157	-1.011	2.054	0.786	1.558	-0.906	0.539	0.606	-0.209	1.204	0.491	-0.609	0.398	0.256	1.513	1.947	-0.632	0.436	-0.367	-0.395	1.513	0.662	0.354	-0.104	1.513	0.797	1.513	0.37	0.452	0.665	2.335	0.103	0.077	1.513	-0.137	0.18	0.398	-0.238	-0.022	0.621	-0.635	1.513	-1.024	-0.607	0.469	0.233	0.431	-0.379	-1.164	0.677	0.589	1.938	0.243	1.087	0.258	1.513	0.689	0.38	1.513	0.707	-0.474	0.745	-0.566	-0.223	-1.885	0.376	0.699	0.397	0.316	0.287	-2.231	-3.92	0.259	-0.746	3.01	-0.169	0.837	1.513	0.421	1.114	0.444	-2.43	0.232	-0.822	0.079	0.783	-0.32	-1.566	-1.208	-0.966	0.867	1.411	0.042	-1.012	0.354	-0.368	0.373	-1.103	-1.367	0.117	-0.173	-0.225	0.581	0.419	0.59	0.576	1.906	-0.087	-0.116	1.046	-1.026	0.713	-1.084	1.513	0.667	-0.591	-0.861	1.645	0.244	1.513	0.719	1.513	-1.318	1.749	1.513	0.341	0.29	0.535	-1.337	0.35	1.513	-0.312	-0.427	0.121	-1.146	-0.52	0.51	0.93	2.025	-1.955	0.396	0.535	-0.091	0.377	0.591	1.371	0.937	1.097	1.839	-3.107	0.114	1.513	1.513	-0.155	1.513	0.696	0.713	0.155	-2.862	0.193	0.076	1.148	-0.18	1.287	0.581	1.513	0.93	0.29	0.194	-0.623	0.827	0.886	-0.098	-0.543	-0.605	0.266	-0.056	0.147	-0.403	1.367	0.38	0.549	0.023	0.828	0.601	0.349	1.513	-0.351	0.288	-0.224	0.249	1.513	1.106	0.324	0.252	0.276	0.521	1.513	1.513	-0.251	-0.672	0.275	0.05	1.513	1.513	-0.547	1.513	-0.011	-0.141	0.686	-0.468	0.026	0.687	0.385	0.268	0.155	0.64	1.436	0.74	0.888	1.513	1.357	0.142	-0.372	0.235	-0.225	0.229	-0.184	-0.812	-0.048	0.464	0.153	-1.182	0.409	1.263	1.068	-1.129	0.632	0.475	-0.086	-0.086	0.126	-0.048	0.102	0.266	0.416	0.492	0.075	0.075	-0.465	0.327	0.801	0.126	0.195	0.258	0.437	0.077	0.337	0.236	0.824	0.248	1.513	0.225	0.012	0.461	-0.042	0.307	0.129	-0.183	0.327	0.015	0.244	0.132	0.057	0.246	0.219	0.617	-0.6	0.759	-0.019	0.493	1.513	0.562	0.722	-0.162	0.271	0.005	-0.331	0.263	0.033	-0.546	-0.03	0.227	0.064	0.054	0.522	0.156	-0.202	0.272	0.024	0.236	0.382	-0.464	0.217	0.195	0.126	6.909	-0.321	0.074	0.397	0.333	1.513	0.335	0.645	0.176	-0.363	0.589	0.755	-0.06	-0.225	-1.552	0.274	0.257	-0.413	-0.003	-0.057	-0.085	0.42	0.33	0.078	0.282	-1.465	0.021	1.097	0.137	-0.109	1.377	-0.448	0.705	0.326	0.25	0.427	-0.552	0.211	0.275	0.316	0.306	1.513	-0.465	0.848	0.336	0.075	0.437	0.231	-0.968	0.267	0.271	-0.082	-0.064	0.021	0.768	-1.516	0.117	0.705	0.375	0.19	0.303	-0.045	0.348	0.291	0.294	-0.494	-0.792	-3.524	0.094	0.822	0.384	0.28	0.162	-0.574	1.513	-0.098
X49228	X53266	-1.128	-0.014	-0.348	0.469	0.013	0.252	0.131	0.176	0.802	0.494	-0.325	0.393	0.256	-1.812	2.253	-0.464	0.374	0.212	0.247	-0.472	-3.006	0.03	0.234	0.111	-0.357	0.352	-0.668	0.226	0.702	0.086	0.257	0.126	-1.994	2.013	0.553	0.581	-0.532	0.243	-0.157	-1.07	0.219	0.792	0.635	0.38	0.251	-0.723	0.234	-1.196	-1.427	0.002	-2.304	0.254	-2.047	0.22	0.829	0.298	0.381	-1.436	-1.019	0.269	0.695	0.586	-0.02	2.013	1.033	0.269	0.057	0.368	-0.018	2.013	1.758	0.255	0.301	3.583	0.264	3.116	1.002	0.099	0.205	0.165	1.665	0.264	-0.968	-0.215	-0.317	0.397	-0.052	-0.548	-0.894	0.918	1.196	0.254	0.053	0.108	0.407	0.387	0.207	0.665	0.381	-0.443	0.339	0.566	0.07	0.451	-0.187	1.806	0.042	0.276	0.44	-0.398	0.086	0.371	-0.383	0.434	-1.011	0.301	-0.014	0.192	2.013	-1.057	-1.138	0.81	0.53	0.699	-0.87	0.258	-0.644	1.396	0.26	0.018	0.434	0.301	0.193	-0.31	0.415	0.657	1.597	1.566	-0.231	0.282	0.431	-0.331	0.286	0.656	1.638	0.191	1.372	0.936	2.013	0.743	-0.595	-1.719	0.209	-3.089	0.653	-0.183	0.264	-0.36	1.35	0.864	1.449	0.247	1.66	0.04	2.013	0.413	0.274	0.224	0.654	0.875	1.059	-0.019	0.451	0.486	0.573	1.461	0.323	1.258	0.767	0.376	0.283	0.247	0.973	0.643	-0.64	0.453	0.145	0.298	-0.02	0.272	2.013	0.24	0.384	0.292	0.498	-0.309	1.064	0.605	0.353	0.68	0.206	-0.135	-0.08	0.922	0.491	2.013	0.244	0.336	0.068	0.575	0.246	0.328	-0.14	0.003	0.143	0.471	-0.283	-0.52	0.574	-2.844	1.769	0.277	0.485	0.232	-0.287	0.287	1.007	-0.86	0.171	0.502	1.628	0.849	1.166	1.065	-1.061	1.144	0.263	1.662	-1.431	-4.134	0.251	1.589	2.012	0.15	1.407	0.535	0.218	0.653	-0.624	0.273	-0.592	0.198	1.064	0.228	0.015	-1.103	1.133	0.117	-1.251	0.255	0.177	0.26	-0.034	0.433	1.088	0.404	0.176	1.184	-1.596	0.846	0.348	-0.137	0.698	0.065	-0.319	1.183	0.745	1.248	-0.064	-0.014	-0.241	-0.034	-0.392	-1.312	0.278	1.204	-0.291	0.255	0.78	-0.164	-0.789	-3.565	0.333	0.005	0.728	-0.214	3.279	-0.164	-0.063	0.279	0.319	0.176	-0.055	0.347	-0.152	-5.305	0.265	2.071	0.329	0.375	-0.499	1.562	-0.833	0.024	0.231	0.317	1.008	-2.524	0.631	0.781	-0.173	-0.02	1.215	-1.735	-0.809	0.561	0.349	-0.705	0.433	0.278	-0.507	0.024	0.866	0.234	1.487	0.219	0.822	-0.411	0.656	0.151	0.575	1.317	0.277	0.271	0.041	0.129	-0.225	0.495	4.055	-0.129	0.03	0.272	0.224	-0.156	0.17	0.263	0.696	0.083	0.058	0.633	8.213	0.188	0.142	-0.007	0.708	0.497	0.036	0.184	0.259	0.172	1.612	-0.518	0.035	0.012	0.755	-0.098	0.241	0.726	-0.301	0.237	-1.665
X49228	X53267	-0.459	-0.987	0.047	-0.553	-0.601	0.379	-0.567	-0.024	-0.07	0.041	0.062	0.423	0.075	-1.411	0.98	-0.075	0.167	-0.093	-0.06	0.937	-1.047	0.3	0.171	-1.149	-0.103	0.936	-0.263	0.018	0.321	0.767	0.185	0.208	-0.066	0.047	0.582	-1.41	-0.168	0.208	0.392	-0.433	-0.307	0.253	0.175	-1.023	0.18	0.503	-0.197	0.689	0.231	0.17	-0.035	0.117	-0.849	0.145	0.249	0.12	0.297	-0.825	0.581	0.571	0.422	-0.153	0.128	-0.787	0.923	0.13	0.304	0.279	-0.029	0.978	-2.15	0.195	-0.521	2.343	0.224	1.174	1.43	-0.591	0.321	0.132	0.428	0.308	0.001	0.044	0.023	-0.394	0.047	0.226	0.815	0.682	-0.508	0.167	-0.168	-0.139	0.473	0.288	0.688	0.696	0.34	-2.954	0.214	0.62	0.267	0.535	0.363	0.961	0.232	0.189	-0.346	-0.528	0.007	0.612	-3.28	0.224	-0.107	0.244	1.233	0.188	1.878	0.211	-1.163	-0.469	-0.185	0.606	-0.012	-0.498	-0.432	-0.727	0.248	0.602	0.512	0.462	0.18	0.284	0.295	0.497	0.134	0.795	-0.186	0.215	0.348	-0.061	0.393	0.675	1.007	0.76	0.706	1.981	-2.008	0.855	0.964	0.935	0.071	-0.177	0.715	0.6	0.181	0.351	0.791	1.098	0.122	-1.64	1.993	0.497	0.858	0.603	0.228	0.181	0.021	0.701	0.096	0.595	0.272	-0.28	-0.094	1.4	0.009	-1.21	1.8	-0.113	0.501	0.075	-1.05	0.104	0.064	1.453	0.201	0.268	-1.44	-0.465	-0.454	0.965	-0.549	0.247	0.459	0.243	1.365	1.285	0.305	-0.059	0.278	0.138	1.675	0.264	0.744	1.13	0.141	0.788	0.09	0.105	0.463	0.469	0.035	-0.137	0.23	0.142	1.458	0.005	0.242	0.084	2.249	0.22	0.222	0.177	0.196	0.219	0.056	-3.301	-3.399	-0.141	3.063	0.184	2.192	0.431	0.934	-0.099	1.501	1.09	0.214	-2.052	0.157	0.49	0.494	0.485	3.319	0.343	-1.365	2.026	1.716	-0.119	0.044	1.536	1.026	0.146	-0.288	-3.87	-0.392	0.205	1.254	0.191	-0.151	0.394	0.562	-0.252	1.387	0.416	-0.065	-3.273	-1.729	0.006	0.322	1.106	-0.19	0.127	0.013	-0.151	-1.097	0.917	-0.799	1.32	0.369	0.931	0.439	0.547	0.036	0.201	-0.301	0.192	0.777	-0.39	-0.713	-2.593	0.34	0.287	1.196	-0.251	-0.648	-0.319	0.55	0.262	0.454	-0.404	0.307	-0.545	0.048	-2.487	0.169	0.982	-0.481	0.259	1.264	1.291	-0.379	0.884	-0.071	0.984	0.672	0.605	0.41	-0.282	1.062	0.053	-1.308	-0.057	0.105	0.935	0.604	0.192	-0.032	0.226	1.98	0.676	0.414	0.178	-0.915	2.323	1.831	0.479	0.564	0.088	0.598	1.309	0.166	0.169	0.065	0.158	-0.198	0.534	0.212	0.207	0.306	0.46	-0.125	-2.237	0.166	0.185	0.336	0.535	0.69	0.869	7.69	-0.789	0.138	0.178	-0.218	0.41	-0.656	0.018	0.259	0.232	-2.025	0.011	-3.013	0.14	1.172	0.629	-0.213	0.113	0.297	-0.512	3.886
X49228	X54703	-0.791	1.136	-0.051	1.401	0.672	0.337	0.608	0.107	1.105	0.454	0.483	0.326	0.14	-0.153	-2.383	-0.054	0.514	0.448	0.447	0.551	0.085	0.284	0.291	-0.383	0.597	0.419	0.267	-0.013	0.59	1.265	0.318	0.174	-3.557	0.094	0.341	0.536	0.403	0.1	0.434	0.524	-0.755	-0.175	0.393	0.909	0.041	0.376	-0.908	1.532	0.519	0.724	-0.524	0.308	-0.403	0.274	-0.265	-0.178	0.084	-2.467	0.424	0.439	0.771	0.508	0.386	1.371	0.375	0.456	0.417	0.38	0.359	2.1	1.736	0.312	-0.151	2.37	0.363	1.441	0.583	0.885	0.422	0.376	0.995	0.379	0.148	0.461	0.451	0.633	1.16	0.095	-0.007	0.919	1.608	0.138	-0.262	0.319	0.292	0.42	0.735	0.439	0.024	0.131	0.395	0.405	-0.151	0.023	0.554	-0.663	0.286	0.27	0.883	1.059	0.698	0.611	0.037	0.631	-0.179	-0.169	0.795	0.129	0.579	1.808	-0.942	0.178	1.49	1.743	-0.634	-0.471	0.606	1.331	0.387	2.669	0.679	0.39	0.314	-0.144	-1.273	0.487	1.376	1.413	-1.236	0.428	0.654	0.282	0.34	0.53	2.695	0.558	0.465	0.437	2.459	0.913	0.303	0.378	0.335	-2.345	0.505	0.643	0.236	-0.496	0.442	0.787	1.487	0.319	1.709	0.314	1.184	1.018	0.309	0.219	-0.564	0.759	-0.031	0.324	0.011	-0.242	-0.353	0.996	0.358	1.059	0.63	0.354	0.182	0.243	0.585	0.521	0.51	-0.355	0.218	0.355	0.836	0.476	-2.316	0.998	1.051	0.308	0.473	0.526	1.084	3.159	0.153	0.785	0.349	0.099	-0.33	-0.242	0.428	0.155	0.267	0.78	0.901	-0.893	0.486	0.651	0.214	0.08	0.361	0.48	2.093	0.498	0.839	-0.94	2.191	0.359	0.375	0.317	0.324	0.309	-0.747	-1.03	-0.431	0.27	-2.132	0.095	1.819	1.357	-6.027	0.052	1.316	0.725	-0.318	-2.529	0.155	0.647	0.288	0.414	-1.411	0.527	0.397	1.392	0.948	0.386	0.968	-0.037	0.129	0.308	0.037	0.154	0.522	0.202	0.554	0.188	1.116	0.085	0.99	0.513	0.99	0.134	0.386	0.651	-0.08	0.977	0.368	0.771	0.969	0.304	0.432	1.465	0.157	0.41	0.137	0.559	-0.502	1.208	0.367	1.11	0.39	0.413	-0.384	0.316	-0.078	0.094	0.097	-0.842	-0.138	0.294	0.865	0.16	-0.713	0.24	0.529	0.35	0.319	0.491	0.349	0.682	0.121	-1.025	0.371	0.138	0.327	0.021	0.862	0.084	0.305	1.1	-0.657	0.709	0.708	-1.571	1.003	-8.315	0.928	0.298	1.252	0.814	-0.314	1.47	0.301	0.269	0.529	0.315	-8.228	0.675	0.592	0.352	0.792	1.52	0.479	-0.574	0.558	0.096	0.629	0.517	0.335	0.325	0.395	0.134	0.964	1.491	2.932	0.353	0.388	0.959	0.313	-1.12	0.235	0.093	0.624	0.72	1.53	0.437	1.832	-0.218	0.45	0.372	0.886	0.417	0.324	0.338	0.148	0.463	0.412	-0.096	-0.628	-0.446	-0.062	0.744	0.435	0.672	-1.007	0.651	0.021
X49228	X54837	-0.708	1.72	-0.446	0.365	0.725	0.193	-0.569	-0.668	0.326	0.5	-0.006	0.144	0.216	-0.262	1.492	-0.475	-0.301	0.08	0.256	-1.034	0.709	0.388	0.168	-0.565	-0.518	-0.635	-0.139	0.419	-0.174	0.701	0.149	0.225	0.546	-1.109	0.177	-1.081	0.024	0.109	0.477	0.775	0.069	-0.956	0.431	0.04	0.188	0.013	-0.553	-0.102	-0.351	0.799	1.14	0.217	1.808	0.04	1.836	0.311	0.181	1.836	0.781	0.388	0.667	-0.145	0.261	0.581	-0.309	0.4	0.38	0.056	0.318	-0.775	1.018	0.123	-0.447	2.038	-0.304	1.313	-0.076	-0.147	-0.117	0.468	0.839	0.306	0.231	0.062	1.394	0.096	0.807	0.308	0.038	-0.46	0.236	0.157	0.391	0.09	0.143	0.02	0.204	-0.895	0.089	0.3	0.106	-0.269	-0.235	0.498	0.361	0.316	0.216	0.261	0.68	-0.195	0.734	0.361	0.286	0.725	0.81	0.271	0.059	0.072	1.836	-1.412	0.332	-0.648	-1.171	1.836	-1.514	0.26	-0.065	1.114	0.227	1.836	0.743	0.174	0.183	1.43	0.391	0.049	0.341	-0.549	0.558	0.269	0.401	0.251	0.328	0.551	1.719	-1.295	0.096	2.063	0.105	0.508	-0.217	1.836	-0.002	-0.878	0.757	0.779	0.159	-0.732	0.929	0.277	1.341	0.057	1.526	-1.142	0.153	-0.195	0.244	0.11	0.82	-1.378	0.268	0.726	0.413	-0.683	0.604	0.119	0.155	-0.504	1.635	-0.406	0.321	0.112	0.089	0.294	0.396	1.836	0.217	0.279	0.509	0.392	-0.211	1.286	-2.599	0.205	0.269	0.537	-0.154	0.722	0.305	0.685	0.256	0.155	0.618	1.836	-0.506	0.965	0.218	0.741	-0.414	0.46	0.367	0.172	0.355	0.045	0.263	0.62	1.73	0.58	0.648	-0.396	0.983	0.022	0.042	0.255	0.114	0.21	0.685	-1.752	0.437	0.303	-1.877	1.269	-0.433	-1.285	-5.64	0.445	1.698	0.728	0.221	-3.368	0.212	1.972	-0.598	0.436	-3.55	-0.237	0.348	-0.529	-0.141	0.06	-0.923	-0.801	-0.603	0.18	-0.74	0.512	-1.151	0.195	1.39	-0.021	-0.318	-0.207	1.504	0.003	-1.952	0.307	0.36	-0.799	0.34	0.435	0.328	0.995	-0.279	0.101	0.168	-0.015	0.676	1.003	1.277	-0.887	1.644	-0.5	1.389	1.049	0.498	0.135	0.4	0.162	0.107	0.496	0.598	0.767	0.417	-0.454	-0.538	-0.479	-0.503	0.15	0.515	0.1	0.435	0.177	-1.037	0.895	0.053	5.684	-0.089	1.703	-0.935	0.365	0.619	1.101	-0.187	-2.319	1.114	-1.103	0.666	-3.012	2.725	0.824	-1.624	0.102	-1.973	4.265	1.71	0.931	0.214	0.693	-0.056	0.114	1.529	0.433	0.523	0.275	0.94	0.592	1.336	-1.198	0.474	0.034	-0.335	-0.928	0.222	0.059	0.144	0.05	1.002	2.168	-2.49	0.3	0.307	0.926	0.158	-0.003	0.242	0.226	-1.306	1.058	-0.528	0.122	3.809	0.001	0.213	0.012	0.864	0.45	0.431	0.357	0.147	0.425	-0.217	1.285	-3.37	0.209	1.056	1.174	0.132	-1.576	0.034	0.928	1.889
X49228	X54840	-1.543	-0.265	0.013	0.694	-0.355	0.323	0.981	-1.248	1.094	0.382	0.38	0.307	0.217	-2.304	-0.62	0.352	0.772	0.363	-0.727	-0.364	0.745	0.316	-0.473	-0.962	0.204	2.074	0.286	0.383	0.763	0.548	0.2	-0.197	-1.498	0.123	0.224	1.573	0.215	0.111	0.543	0.685	-0.597	0.742	0.372	0.039	0.079	0.138	-0.705	0.769	-0.271	0.719	-0.592	0.192	0.725	-0.025	0.564	0.483	-0.626	2.074	0.667	0.402	0.612	0.031	0.338	0.255	-0.289	0.422	0.371	0.287	-0.341	2.074	1.97	-0.161	0.508	0.102	0.29	0.028	-0.683	0.652	0.785	0.486	-3.336	-0.081	-2.068	0.171	0.868	0.321	1.637	0.2	0.931	0.649	0.632	0.107	0.408	0.206	-0.087	0.337	1.32	-0.412	0.071	0.295	0.33	0.532	0.124	0.186	0.521	1.395	0.248	0.249	-1.377	-1.563	-1.067	0.736	-2.687	0.689	0.202	-0.309	1.64	-0.121	2.074	-0.125	-0.135	-1.939	0.114	2.074	-0.283	0.47	0.726	0.401	0.2	2.074	0.788	0.41	-0.019	0.964	-0.013	0.682	-1.751	0.752	-0.441	0.183	0.542	-0.314	0.058	0.658	0.782	1.165	1.409	2.374	2.074	-0.022	0.504	-0.155	0.269	2.074	0.804	0.164	0.224	0.939	-0.227	-0.736	-0.004	0.217	0.69	0.637	2.074	1.154	0.241	0.212	-1.032	0.999	0.369	-0.167	0.177	-0.691	0.115	1.501	0.294	1.125	-0.518	0.361	0.59	-0.053	0.582	0.307	0.379	0.505	0.116	0.215	-0.927	-0.042	-0.138	-0.435	0.825	0.251	0.167	0.236	-0.471	-1.376	0.299	0.582	0.285	0.164	-1.385	2.074	0.104	-0.311	0.222	-0.483	0.047	0.369	0.211	0.267	0.119	-0.208	0.239	0.15	1.948	0.87	1.09	2.074	1.819	-0.06	0.496	0.14	0.065	0.276	-0.325	-0.331	-1.441	0.422	-0.078	-1.377	3.805	0.587	1.334	-0.473	2.074	-0.125	0.234	-0.167	-0.044	0.865	-0.661	0.363	0.191	-0.509	-0.599	-0.192	0.292	0.309	0.803	-0.656	0.767	0.137	0.571	-2.117	0.369	0.076	0.794	0.218	2.074	0.227	1.083	0.288	-0.13	0.142	0.073	-0.268	0.129	-0.295	0.195	-0.158	0.086	0.112	0.2	-0.655	-0.168	0.596	-0.317	1.652	0.543	0.17	0.107	1.438	0.038	-0.814	0.214	0.213	0.348	-0.93	0.184	-2.258	-0.144	-0.308	0.76	0.364	-2.92	0.409	-0.391	0.154	0.204	-0.496	0.309	-0.166	0.05	-0.804	0.249	1.23	0.328	0.286	2.074	-0.614	-0.271	0.509	-1.557	0.641	-0.076	0.609	-3.052	-0.35	-0.338	0.254	0.406	1.619	-0.058	-0.235	0.649	0.618	0.151	0.246	1.423	1.278	0.518	-0.404	0.429	2.074	-0.475	1.301	-0.043	0.194	0.041	0.224	0.241	0.225	0.098	0.278	0.428	0.476	-1.984	0.299	0.316	-1.073	0.019	-0.268	0.232	0.225	1.353	0.608	0.332	0.947	2.629	-0.509	0.796	0.273	0.066	0.168	0.071	0.222	0.262	0.139	-2.584	-0.551	-2.588	-0.148	0.474	0.755	0.056	2.074	-0.687	2.074	0.348
X49228	X54841	-0.26	0.187	-0.111	-0.228	0.154	0.365	-0.091	-0.166	0.248	0.322	0.593	0.331	0.054	1.083	-3.442	-0.506	-0.02	0.186	0.19	1.136	-3.206	-0.152	0.132	-0.716	-0.439	0.258	0.245	0.302	0.633	-1.324	0.192	0.026	-1.605	0.36	-0.046	1.132	0.294	0.163	0.267	0.305	0.097	0.095	0.327	1.69	0.119	0.393	-1.044	0.071	0.902	0.703	-0.885	0.078	1.248	-0.333	-1.714	0.546	0.344	-0.339	0.474	0.113	0.945	0.569	0.325	-0.494	0.072	0.147	0.361	0.146	0.275	0.527	-0.82	0.131	0.343	2.185	0.28	-0.647	0.075	0.485	0.046	0.104	-0.93	0.224	0.315	0.417	0.435	1.075	-0.871	0.141	-0.293	0.963	-0.544	-0.158	0.192	0.076	0.54	0.359	0.376	0.792	0.287	-0.522	0.204	0.228	0.224	0.084	-0.339	0.418	0.23	0.145	0.68	0.444	-0.517	0.818	0.245	0.176	0.2	0.275	0.078	0.188	1.484	1.146	-1.784	-1.221	-1.358	2.106	-0.579	0.028	-0.113	0.36	0.205	0.832	0.691	0.403	0.149	-0.633	0.46	0.206	0.887	-0.807	0.401	0.193	0.265	0.123	0.403	0.683	-0.518	0.25	-0.081	0.355	0.139	1.089	0.195	0.114	0.221	0.76	0.317	0.258	-0.323	0.403	0.831	-0.993	1.079	0.158	1.6	0.266	1.505	0.879	0.223	0.12	-0.063	0.143	-0.157	-0.285	-0.23	0.027	0.334	0.857	0.129	1.518	1.211	0.356	-0.015	0.191	0.774	0.306	0.183	1.11	0.184	0.101	1.181	0.476	2.441	0.979	0.115	0.23	0.477	0.331	1.583	1.548	0.302	0.425	0.038	0.183	1.657	0.827	0.752	1.053	0.179	0.486	-0.794	-0.074	0.162	0.584	0.01	0.179	0.203	0.577	2.26	0.943	0.404	0.21	1.171	0.261	0.302	0.231	0.001	0.025	0.017	-0.569	-0.486	0.575	0.326	-0.671	3.476	1.122	-6.685	1.312	0.571	-0.307	-0.031	-2.454	0.187	-0.062	-0.685	0.54	2.618	0.433	-0.411	0.723	1.159	0.318	0.592	-1.349	0.22	0.175	-0.141	-0.31	0.021	0.173	-0.516	-1.005	0.493	-0.142	-0.048	-0.039	1.917	0.276	-0.052	1.141	-0.79	0.824	0.129	0.742	0.289	0.175	-0.191	2.297	-1.265	-0.411	0.569	0.911	-2.315	1.409	0.305	0.109	0.519	-1.825	-0.3	0.132	0.835	-1.179	-0.831	-5.937	0.357	0.057	0.926	-0.298	0.318	0.166	0.408	0.259	0.318	0.849	0.208	0.882	-0.007	-5.378	0.392	-1.048	0.024	0.176	0.266	0.696	0.467	1.12	0.188	2.323	1.209	3.037	0.994	-2.637	2.285	0.239	-0.046	0.086	-0.193	1.989	0.152	-0.581	0.148	0.203	0.523	2.207	-0.594	0.249	0.513	0.578	0.722	-0.03	0.11	0.191	-0.336	3.641	-0.415	-0.151	0.103	-0.44	-2.539	2.086	4.978	-0.656	0.244	0.267	0.21	-1.957	-0.11	0.158	-0.471	1.181	0.388	0.577	-0.309	-0.449	-1.691	0.382	1.763	0.239	0.39	-0.745	-0.14	0.15	0.534	0.706	-1.628	-0.222	-0.982	0.775	0.399	-0.037	0.497	-0.359	0.128
X49228	X54877	-0.743	0.314	1.42	1.478	0.164	-0.324	-1.175	0.824	-0.755	0.165	0.116	0.146	0.0	0.21	0.053	-0.3	-0.321	-0.161	0.041	1.176	4.846	0.167	-0.159	-1.216	-0.118	-2.167	0.141	-0.344	-0.684	-0.141	0.09	0.075	-0.126	1.524	0.465	-0.103	0.023	0.109	-0.329	0.111	0.423	0.313	0.52	2.367	0.093	-0.128	-0.199	0.031	-1.031	-0.261	3.429	0.102	-0.122	0.104	1.332	-0.602	-0.137	2.375	-0.202	-0.272	0.135	0.079	-0.496	-0.433	0.034	0.586	0.375	0.322	0.339	-3.74	-4.079	0.096	1.26	0.123	0.232	0.532	1.159	-0.066	-0.052	-0.451	0.509	0.295	1.053	-0.206	-0.068	-1.241	0.246	0.525	-0.414	-0.459	0.594	0.062	0.134	-0.298	0.24	0.248	1.216	0.76	0.256	0.272	-0.025	0.291	0.259	0.252	-0.255	-0.938	-0.015	-0.087	-0.893	-0.491	0.31	0.669	-0.216	-0.331	-0.082	-0.494	-1.266	0.106	1.218	0.107	1.511	0.763	-1.187	-0.569	-0.089	0.464	-0.141	1.228	-0.029	0.918	-1.228	-0.026	0.039	-0.683	0.345	-0.049	-0.983	0.436	0.278	-0.346	-0.458	-0.272	0.178	0.909	-1.244	0.791	-0.03	1.239	-5.294	-0.005	0.088	1.664	0.134	1.091	0.56	0.326	0.087	-0.062	0.692	0.949	0.011	0.057	0.985	-0.195	0.119	-0.294	-0.063	0.097	0.189	0.268	0.23	0.651	-0.383	0.222	0.055	-0.932	0.161	-1.398	0.869	-0.224	0.346	0.111	0.776	0.328	-0.015	0.474	0.076	0.237	-0.634	-1.023	-2.41	0.144	-2.212	0.207	0.05	0.059	0.53	-1.55	0.263	0.335	-0.098	0.082	-0.704	0.033	0.318	-0.258	0.004	-0.254	0.56	0.586	0.355	-0.149	0.064	-0.076	0.046	-0.04	0.884	0.183	0.273	0.249	1.844	0.232	-3.829	0.082	0.173	0.155	-0.29	0.947	1.114	0.358	-1.609	0.376	1.634	1.862	1.151	0.01	1.622	1.465	1.606	0.621	0.099	-0.151	-0.154	-0.145	1.671	0.29	0.202	-0.515	-0.703	0.217	-0.56	1.625	1.226	0.105	-1.244	-1.206	-1.36	-0.22	-0.205	-0.039	0.242	0.247	1.559	-0.033	0.407	-0.222	0.075	-2.276	-0.022	-0.979	0.277	1.186	1.192	0.092	0.074	0.127	-0.463	0.524	1.461	-0.132	0.619	1.48	0.3	0.627	0.36	-0.005	-0.272	0.106	0.36	-0.197	0.002	0.079	-0.312	0.367	0.449	-0.442	-1.068	-0.088	0.205	0.136	0.472	-0.761	-0.008	0.136	-0.097	5.095	-0.281	0.421	-0.684	0.346	1.346	-0.379	1.245	0.438	-0.421	3.252	0.568	-1.006	0.908	1.238	-0.348	0.184	0.031	2.44	-0.168	0.453	0.685	-0.072	-0.098	0.158	1.55	-0.798	1.279	0.114	-0.199	1.293	0.054	0.69	0.19	0.103	0.613	1.486	-0.199	0.129	0.257	0.055	0.465	0.489	-0.57	0.213	-0.129	-1.061	-0.048	-0.059	0.165	0.124	0.609	-2.235	1.584	-0.464	-1.694	-3.86	-0.755	0.335	0.428	0.381	-0.626	0.284	0.223	0.331	0.186	-2.122	0.104	0.066	1.856	0.257	0.324	1.027	-0.665	-0.66	-2.208
X49461	X49463	-0.436	0.45	0.174	0.213	0.123	0.29	0.5	-0.228	2.373	-0.635	0.863	-1.459	-0.027	0.054	1.103	0.831	0.22	0.366	0.489	-0.015	0.463	-0.464	0.483	-0.018	-1.295	0.466	1.584	1.234	0.429	1.187	0.499	0.433	1.052	-0.704	0.391	0.729	1.584	0.543	0.426	3.017	0.552	0.41	0.59	1.023	0.305	0.898	0.427	1.584	0.152	-0.737	-2.941	0.437	0.356	0.604	0.434	0.141	0.456	0.423	0.053	-0.215	0.597	0.456	1.157	-0.553	0.838	1.584	0.361	0.504	0.754	-0.437	0.484	0.451	0.325	1.343	0.443	-1.019	1.183	0.389	-0.249	0.237	1.584	0.48	-0.2	0.79	0.504	0.695	0.038	0.583	0.452	-0.646	0.477	0.552	0.772	0.444	-0.314	0.959	-3.051	-0.427	0.018	0.324	0.391	0.799	0.324	1.584	5.281	0.272	0.156	1.584	0.668	-0.449	-0.321	-3.097	0.386	0.638	0.469	0.411	0.411	1.584	0.31	0.357	0.31	-0.017	0.265	1.442	0.496	0.49	0.618	-2.694	1.042	1.116	0.182	1.584	0.162	0.547	0.192	0.226	0.565	0.555	0.789	0.219	0.198	0.467	0.383	0.608	0.973	1.584	0.678	0.286	0.883	0.228	0.258	1.22	0.033	-0.153	0.83	1.584	0.481	0.722	0.491	-2.678	1.405	0.446	1.378	1.584	-0.156	-2.422	0.498	0.755	0.551	1.584	0.882	-0.019	0.358	-0.349	-0.12	0.5	1.719	0.38	0.51	0.666	0.16	0.201	0.011	-0.787	1.584	1.497	0.272	0.331	0.399	0.288	0.339	0.843	0.31	0.466	0.085	0.638	-0.73	0.115	1.584	-0.521	-0.01	0.129	0.846	0.402	0.296	0.772	-1.718	1.584	0.929	0.428	0.198	0.424	0.362	0.451	0.071	0.682	1.584	0.37	-0.017	-0.242	1.079	0.368	0.861	1.584	0.977	0.554	-0.174	-0.44	0.035	0.562	0.722	0.435	2.755	-0.076	0.566	0.345	0.232	1.017	0.417	0.346	0.36	0.174	0.432	-1.143	0.085	0.861	0.384	0.365	1.552	-0.648	-0.316	1.088	0.377	0.025	1.584	0.533	0.037	-0.121	0.589	0.425	0.319	0.401	0.425	0.276	-0.133	0.57	0.322	1.85	0.534	0.231	0.405	0.456	2.656	-0.792	0.492	0.438	0.352	-0.068	-0.04	0.771	0.267	0.435	0.765	-1.133	0.443	0.126	0.368	0.766	0.644	0.188	1.366	0.208	0.52	0.419	-0.374	-0.822	0.508	0.118	0.367	0.22	0.072	0.458	0.454	0.465	0.348	0.741	1.356	0.321	0.999	-1.674	0.069	0.815	0.287	0.842	1.59	7.436	1.431	-0.367	0.386	0.435	0.148	4.039	-0.177	0.32	0.588	0.515	0.1	0.403	-0.461	0.452	0.996	-0.128	-0.195	0.586	0.391	0.782	-3.996	-0.004	0.743	0.487	0.453	0.175	0.454	0.633	0.587	0.299	0.472	0.035	0.154	-0.331	0.477	0.584	0.348	0.722	1.299	0.329	1.238	0.636	0.82	0.776	0.354	0.442	0.629	0.386	-0.66	1.557	0.084	0.192	0.331	0.529	0.54	0.367	0.451	1.011	0.074	1.505	0.831	1.837	-0.843	0.699	0.773
X49461	X49469	-0.382	0.111	0.206	0.169	0.109	0.362	0.028	0.303	0.038	0.188	2.211	0.919	0.145	-2.047	0.295	0.176	0.069	0.271	0.332	-0.223	0.137	0.102	-0.317	-0.228	0.924	-0.874	0.241	-0.768	-0.048	0.457	-0.045	0.481	1.826	0.502	0.084	0.157	0.329	0.469	-3.365	-0.018	0.819	-0.018	-0.347	-0.777	-0.224	0.317	-0.006	-0.116	0.257	-0.091	-1.489	0.129	-0.37	-2.263	-0.034	-0.183	0.767	0.846	0.478	0.083	0.258	0.04	3.164	0.027	0.66	-0.282	-0.023	-0.388	-1.783	0.66	-0.165	0.295	-0.389	1.343	0.056	-0.256	2.126	0.115	0.152	-0.007	-0.251	0.374	0.076	-0.254	0.149	-0.061	0.042	-0.668	-1.687	-1.107	0.147	0.378	0.519	0.086	0.048	-0.504	-0.874	-0.076	0.07	0.1	0.089	0.318	0.383	-1.402	-0.333	-1.365	0.321	-0.1	0.495	-0.13	0.869	-1.266	0.381	-1.593	0.123	0.08	1.404	-0.972	-0.16	0.293	-0.477	0.096	0.942	3.164	-0.008	0.408	-0.118	0.074	1.131	3.164	0.102	-1.648	0.079	0.23	0.189	-0.367	-0.338	-0.39	-2.353	-0.08	0.151	0.421	-3.121	-0.727	-2.284	-1.967	-0.322	0.252	3.164	0.14	0.098	2.215	0.001	-0.454	0.304	-0.103	-0.16	-3.092	-0.224	0.397	2.675	-0.444	1.483	0.189	-0.458	-0.417	0.406	0.369	0.356	1.41	-0.181	0.11	0.133	-0.44	-0.512	-0.255	0.742	0.297	0.069	-0.669	-0.376	0.902	1.187	-0.434	-1.255	2.921	0.195	0.182	0.213	-0.006	-0.063	-0.592	0.097	0.455	0.298	0.635	-0.375	0.001	-0.346	0.365	0.089	0.116	1.383	-0.107	0.142	0.229	0.441	0.12	0.454	-0.999	-0.04	1.334	0.17	0.35	-0.016	1.253	0.711	-0.151	0.141	3.164	1.347	-0.183	-0.745	1.574	-2.598	0.088	-0.144	-0.1	0.19	-0.031	0.627	0.079	3.013	0.804	-1.043	0.066	0.033	1.044	-0.068	0.222	-0.144	0.301	0.006	0.543	0.109	1.01	0.172	0.464	-0.02	0.172	-0.504	-0.049	0.293	0.28	0.072	0.212	1.179	0.236	0.467	0.188	-0.126	0.273	0.092	0.221	-0.266	0.751	0.216	-0.321	0.079	-0.02	0.137	0.042	-0.667	-0.215	0.224	0.064	-0.019	0.077	-0.383	0.637	-0.274	0.009	-0.536	-0.798	0.094	0.552	-1.601	0.637	-0.034	1.11	-0.35	0.29	-0.017	0.109	0.404	-0.416	0.16	0.198	-0.04	0.112	-0.526	0.013	1.528	0.118	0.485	1.226	-0.306	0.224	-0.165	-1.267	0.033	-1.209	-0.093	-1.64	-1.029	0.472	1.592	0.362	0.103	0.106	0.053	-2.191	-0.402	0.014	-0.117	0.153	-0.561	0.132	0.187	-0.41	0.867	0.325	0.214	0.519	0.079	0.793	0.159	0.084	0.763	0.354	0.001	0.331	0.196	0.262	-0.337	0.543	0.206	0.366	0.617	-0.091	-0.056	0.012	0.033	0.565	1.163	0.347	0.409	-0.608	0.617	-0.04	0.648	0.04	1.218	0.068	0.011	-0.992	0.156	0.815	0.113	0.039	0.275	-0.609	0.066	0.285	0.336	0.681	0.594	-0.126	1.167	0.627	1.093
X49461	X49512	0.094	0.236	0.343	0.176	0.063	0.467	0.19	0.624	-0.562	0.191	0.355	2.065	1.886	-0.221	1.906	0.036	0.122	0.581	0.767	0.108	0.244	0.206	-0.805	0.003	-0.022	-0.156	1.543	-0.077	-0.015	0.304	0.152	1.221	-0.53	0.057	0.094	-0.497	1.393	-1.769	-1.311	-1.087	-0.331	0.245	-0.054	-2.74	-0.67	0.873	-1.36	1.069	0.321	0.013	-0.811	0.039	-1.296	-0.407	0.038	1.609	0.367	-0.027	0.821	-0.132	0.337	-0.107	-0.268	0.208	0.934	1.278	0.563	0.43	-1.047	0.512	0.071	0.293	-0.429	1.781	0.132	0.767	-0.587	0.128	0.063	0.169	0.846	0.322	0.101	0.008	0.302	-0.026	0.303	-1.106	1.027	-2.141	-0.056	-1.03	0.125	-0.095	0.698	-0.373	0.429	1.016	0.107	0.119	0.109	0.497	0.403	-1.76	0.587	-1.748	-0.473	1.494	0.056	2.979	0.531	1.343	0.127	1.211	0.168	0.097	0.946	3.094	0.092	0.101	0.119	0.122	1.338	0.828	0.331	-0.404	-0.119	-0.722	1.37	-0.112	-0.33	-0.546	1.116	0.946	-0.068	-0.65	-0.549	-1.3	-2.178	0.218	0.275	0.375	-0.743	-0.404	-2.464	1.073	0.083	0.316	-1.118	0.153	0.169	-0.221	-0.574	0.123	0.609	0.232	0.151	-0.295	1.107	0.49	-0.343	-0.111	1.704	-0.57	-0.867	-0.014	-0.15	0.128	0.43	1.754	0.841	0.097	-0.339	-0.098	-0.401	-0.68	-1.951	-0.504	0.313	-1.101	-0.387	0.733	1.0	-1.13	-0.005	0.013	-0.716	-0.15	-0.026	0.134	-0.867	0.052	0.118	1.866	0.138	0.701	-0.301	0.118	0.48	-1.27	0.103	0.138	1.003	0.103	-0.191	0.115	-0.04	1.688	0.742	-0.013	0.043	1.405	-0.145	1.036	-0.346	1.722	1.822	-0.196	-0.65	0.338	1.473	-0.044	0.807	2.052	-2.351	0.225	-0.136	0.711	0.348	0.316	1.239	0.017	3.357	1.6	0.234	0.27	0.127	0.306	0.155	0.311	0.176	0.596	0.044	2.483	0.146	1.51	0.237	0.473	1.01	-0.971	1.455	-0.066	0.456	-0.705	-1.129	0.38	-0.54	0.713	-0.16	0.179	0.203	0.246	0.106	1.004	0.359	1.241	-0.042	4.901	0.493	-0.385	-0.06	0.175	0.259	-0.2	0.687	-0.11	0.108	-0.258	-0.004	0.267	-0.079	0.056	-2.399	-0.194	0.073	0.102	-2.431	0.711	-0.242	-0.013	0.009	0.349	-0.156	0.118	-0.796	0.237	0.153	0.5	0.165	0.568	-0.246	0.248	-0.746	0.144	-0.571	-0.579	0.682	0.263	-2.725	-1.163	0.077	-1.465	0.007	-1.715	-1.054	-1.324	0.868	1.836	0.122	0.139	-0.365	-1.077	-2.408	0.031	-0.132	-0.252	-2.24	0.097	0.456	0.061	1.282	0.546	0.266	-0.163	0.195	0.603	-0.018	0.038	0.518	0.727	-0.232	0.358	0.174	0.214	0.111	1.076	0.277	0.086	0.101	-0.254	0.069	0.074	0.271	-0.15	-1.093	-0.719	-2.132	0.355	0.537	-0.252	0.419	-0.193	0.092	-0.003	0.699	-1.29	0.116	0.45	0.727	0.261	0.494	-3.129	0.137	1.496	0.5	0.23	1.909	1.311	1.388	-0.574	0.499
X49461	X49515	1.171	0.257	0.361	0.228	0.064	-0.123	0.355	0.619	-1.322	0.28	0.704	1.844	0.756	0.023	1.262	0.961	0.187	0.493	2.165	0.207	0.152	0.197	-0.757	0.187	-0.936	0.049	2.017	1.532	0.184	-0.88	0.164	0.525	0.751	0.366	0.154	0.401	1.522	-1.067	-1.704	-1.676	-0.534	-0.235	0.419	-0.374	-1.457	-0.598	0.15	1.687	0.238	0.018	0.822	0.263	0.743	0.301	0.099	-1.537	0.009	-0.69	-0.288	0.275	0.49	0.474	1.59	-0.274	0.899	0.413	0.347	0.271	-0.586	0.49	-0.376	0.092	0.495	-0.123	0.26	-2.286	0.825	0.241	0.302	0.044	1.157	0.594	0.178	0.688	0.38	0.448	0.022	0.119	0.071	-1.473	-0.28	-0.299	0.149	0.267	0.529	0.335	-0.717	-2.215	0.24	0.224	0.236	0.834	0.369	1.275	-2.105	-0.899	0.201	0.453	0.037	1.186	0.742	0.717	0.268	-0.501	0.286	0.227	-1.347	1.169	0.236	-0.437	0.249	0.087	0.099	1.052	0.358	-0.132	0.748	-1.441	1.143	-1.045	0.011	0.053	0.887	-0.529	0.212	0.648	-0.027	-1.033	0.257	0.223	0.284	0.406	0.717	0.027	-1.673	0.768	0.654	0.441	1.239	0.258	0.265	0.876	-0.934	0.223	-0.121	0.177	0.353	0.547	0.936	0.631	1.774	0.2	1.162	1.312	0.265	1.139	0.346	0.168	0.458	1.311	0.532	0.247	0.216	-0.181	0.182	-1.052	0.635	0.266	0.5	-2.181	0.652	0.318	1.068	-0.762	-0.688	0.408	0.118	0.219	0.169	-0.022	-0.65	1.469	0.167	0.85	0.121	0.911	0.24	0.245	-0.692	0.305	0.167	0.237	0.846	0.098	0.268	0.459	0.585	-0.224	-1.415	0.243	0.211	1.287	-0.328	0.703	-0.32	1.205	1.409	0.109	0.024	0.424	1.647	-0.132	1.507	1.033	-0.806	0.656	0.644	0.534	0.396	1.281	0.478	-0.078	4.442	0.591	0.2	0.247	0.298	0.576	0.255	0.177	0.355	0.605	0.093	3.37	0.214	1.141	0.266	0.136	0.756	-0.689	-1.043	-0.808	1.099	0.464	-0.798	0.307	-1.049	0.13	-0.205	0.054	0.315	-0.006	0.232	0.716	0.823	1.352	-0.492	-2.527	0.693	0.288	-1.55	0.29	-0.885	-1.047	0.845	0.323	0.345	0.22	-0.128	1.131	-1.2	0.118	-0.926	-0.679	0.03	0.535	-2.412	0.926	-0.678	-0.531	0.405	0.322	0.322	0.244	0.11	2.527	0.311	0.642	-0.492	1.039	-1.125	0.235	0.276	0.275	-1.145	-0.511	0.66	0.503	-0.395	-2.344	0.252	-4.364	0.145	-1.914	-2.252	5.751	-0.517	3.664	0.11	0.249	0.334	2.251	-0.485	-0.033	0.52	-0.321	0.598	-0.508	0.876	0.035	2.921	1.508	0.288	0.639	0.239	0.848	0.911	0.168	0.312	0.829	0.101	0.382	0.189	1.205	0.052	0.411	0.181	-0.218	0.704	-0.919	-0.091	-0.468	-0.317	0.503	0.754	1.061	-0.374	-1.254	-0.535	0.514	0.977	0.027	-0.148	0.249	2.072	-0.547	-0.094	1.127	0.327	0.212	0.446	3.728	-0.29	1.392	0.451	1.11	2.61	0.223	1.368	0.828	0.689
X49461	X49521	0.769	0.259	0.301	0.012	0.081	1.003	-0.41	0.543	1.007	0.207	0.595	1.139	0.905	-0.486	-3.008	1.03	0.025	0.571	1.382	0.108	-0.066	0.202	0.844	0.131	0.275	-0.137	1.252	0.399	0.122	-0.916	-1.064	-1.752	0.573	0.322	0.079	0.655	0.963	-0.26	1.352	-1.713	0.042	-0.007	0.331	0.68	0.467	-1.024	0.296	-0.255	0.002	0.244	0.346	0.136	1.156	0.287	0.14	-1.07	0.83	-0.563	0.643	-0.055	0.255	0.304	1.233	-0.087	0.785	1.291	0.442	0.236	-0.399	0.236	-0.037	0.241	-0.27	-1.161	0.166	-0.25	0.828	0.054	-0.078	0.164	-0.511	0.154	0.153	0.924	0.285	0.174	0.324	0.438	0.677	-1.521	-0.331	-0.022	-0.32	0.183	0.791	0.52	-0.157	-1.34	0.087	0.112	0.095	0.114	0.055	0.98	-2.265	-4.219	0.282	1.252	-0.37	1.399	-0.463	0.678	-0.213	0.649	0.077	0.132	-1.095	0.73	0.083	-0.317	-0.059	0.066	-0.498	-2.381	-0.138	0.282	0.578	-1.03	-0.45	1.515	0.064	-2.695	-3.871	0.832	0.199	-1.96	0.073	1.092	-0.773	0.129	-0.073	0.398	0.265	0.288	0.843	1.208	0.211	-0.151	1.243	0.137	0.182	-0.232	0.398	0.043	0.33	1.515	-0.24	-0.928	0.693	-2.287	0.768	0.088	1.324	1.202	0.084	1.315	0.614	-0.69	-0.107	1.515	0.583	0.143	0.319	0.321	-0.04	0.48	-2.051	-0.019	0.409	-2.556	0.457	1.515	1.151	0.456	1.041	-1.289	-0.173	-0.114	0.059	-0.067	-0.096	-0.608	0.128	1.189	-1.278	0.762	0.043	0.154	0.923	-0.949	0.108	0.158	-0.536	0.116	-0.073	0.539	0.265	0.705	-0.904	0.369	0.171	0.574	-0.24	0.598	-0.262	-0.639	0.935	0.196	-0.28	-1.365	0.562	-0.391	1.18	0.734	0.595	-0.874	0.554	-0.307	0.434	0.724	0.157	0.043	-0.434	-0.438	-0.012	0.2	-0.093	0.224	-0.035	0.197	0.307	0.82	-0.033	2.929	0.011	-0.15	0.132	-0.097	-1.119	0.6	-0.219	1.969	1.676	-0.322	0.212	0.166	-2.186	-0.895	-2.276	0.167	0.012	0.282	0.133	0.638	-0.455	2.082	0.197	0.032	0.303	-0.034	0.154	0.224	-0.481	-0.365	-0.964	0.103	-0.195	-0.112	-0.682	-0.361	-0.03	0.07	-0.475	0.512	0.08	-0.147	-1.399	-0.63	-0.678	2.554	-0.248	0.017	0.614	0.103	0.906	1.01	0.461	0.118	-0.585	0.91	0.213	0.2	-0.847	0.376	-0.44	0.001	-1.074	0.633	2.234	1.235	0.218	0.263	0.02	0.267	0.864	-0.015	4.186	-0.698	0.099	0.085	0.314	-3.298	0.901	0.238	-0.111	-0.395	-0.302	0.128	2.154	1.314	3.105	0.783	0.167	0.293	0.191	-1.303	-1.651	0.141	0.981	0.056	0.117	-0.162	-0.012	1.057	1.236	-0.529	0.262	0.24	1.473	0.892	-0.087	0.163	0.333	-0.045	1.213	1.554	-1.884	0.471	-0.435	1.004	1.408	0.051	-0.004	0.029	4.635	-0.639	0.46	0.404	-0.156	0.33	0.208	0.237	0.172	1.508	0.209	-1.283	-0.212	-0.823	1.866	0.362	0.339
X49461	X49529	-0.506	0.204	0.326	0.347	0.351	0.107	0.233	0.437	2.053	0.352	-0.268	-3.316	0.208	0.64	1.235	-1.84	0.343	0.39	0.633	0.25	0.368	0.306	0.943	0.321	0.074	0.301	1.055	1.558	0.319	0.937	0.411	-0.43	-1.47	0.377	0.281	0.617	0.447	1.262	-0.061	0.709	0.572	0.527	-0.589	1.307	0.401	0.607	0.205	0.755	-0.042	-0.091	-0.701	0.231	1.209	-0.187	0.341	0.811	0.492	0.547	-0.325	0.371	0.304	-0.68	0.463	-0.215	0.497	-0.473	0.372	0.453	-1.54	-0.222	0.59	-0.131	1.313	0.373	0.168	0.719	0.556	0.082	0.109	0.318	1.339	0.44	0.228	1.35	-0.063	0.583	0.284	-1.976	-0.271	0.764	0.593	-0.562	0.25	0.289	-1.64	-0.226	0.103	-0.319	0.137	0.33	0.28	0.375	0.465	1.327	-0.42	1.205	0.103	0.392	0.806	1.175	0.219	0.393	-0.102	0.906	0.187	0.274	0.23	1.202	0.344	0.241	0.298	0.122	1.287	1.811	0.181	0.103	0.72	-0.391	0.783	-0.834	0.179	1.605	0.425	0.942	0.173	0.636	0.526	-0.069	0.57	0.357	-0.023	0.526	1.09	-0.188	-2.191	1.37	-0.937	0.465	0.073	0.366	0.197	0.698	0.924	0.339	0.774	1.62	0.136	0.713	0.751	-0.956	0.83	-0.586	1.518	1.044	0.173	-0.535	0.366	0.028	0.511	1.072	0.804	0.347	0.357	0.467	-0.817	0.679	-0.222	0.447	0.417	1.07	0.972	1.538	0.281	0.373	0.264	1.078	0.901	0.041	0.378	0.26	-1.247	1.274	0.274	1.275	-0.887	0.382	0.331	0.331	1.156	0.156	-0.011	0.203	0.749	0.338	0.158	0.494	0.185	0.661	-0.38	-0.066	0.359	0.183	0.451	0.667	-0.094	0.492	1.194	0.398	0.079	1.443	1.193	0.436	1.172	0.444	0.563	-0.488	0.04	-1.8	-0.358	-1.432	0.6	0.34	5.075	0.542	0.083	0.388	0.356	0.955	0.125	-0.496	-0.126	-0.868	0.341	1.82	0.323	0.212	0.297	-1.359	0.442	-0.454	0.859	2.218	0.005	0.291	0.383	0.488	-1.126	0.611	-4.074	0.368	0.005	0.423	0.336	0.711	-0.173	0.675	0.356	1.28	0.524	0.299	0.267	-0.16	2.982	0.13	1.624	0.239	0.083	-0.205	0.31	0.031	0.192	0.348	1.894	-0.193	-0.303	0.593	-0.916	-0.394	0.744	0.88	1.352	0.484	0.418	0.349	-1.857	1.748	0.357	0.318	0.388	0.816	-0.63	0.168	-0.271	0.324	0.838	0.934	1.594	0.436	1.487	-1.295	0.345	1.331	0.329	1.353	0.226	7.74	0.721	0.987	-0.085	-0.009	0.393	-2.165	4.379	-1.042	0.472	0.364	-1.048	0.36	0.159	-1.624	0.958	-1.565	0.34	-1.04	-0.492	0.572	0.149	0.318	1.568	0.02	-0.359	-0.89	0.166	0.18	0.718	0.484	0.204	0.456	0.071	1.207	0.258	0.463	0.405	0.093	1.446	1.896	2.775	0.614	0.598	1.183	0.027	0.309	-1.056	0.339	-0.084	-0.247	-0.661	1.739	0.302	0.572	0.451	0.553	0.375	-1.775	-1.415	1.434	0.314	0.694	2.964	0.535	0.792
X49461	X49557	1.008	-0.621	-0.085	0.139	0.072	-0.323	-0.046	0.529	2.869	0.126	-1.681	-3.425	1.298	0.727	-0.667	0.118	0.1	-0.775	1.788	0.11	0.21	0.07	-1.602	0.109	-1.236	0.165	-0.723	-1.963	-0.13	2.319	0.373	1.467	-0.548	0.004	0.106	0.554	0.043	3.218	-1.073	4.029	-0.03	-0.162	-0.19	0.81	0.052	0.009	0.264	-1.806	0.002	-0.092	0.022	0.168	1.49	0.473	0.116	-1.81	0.338	0.34	1.796	0.201	0.572	-0.232	-3.315	-0.124	0.641	-2.012	0.527	-0.373	-0.368	0.427	0.311	0.082	0.532	0.199	0.153	-0.143	-0.858	0.121	0.329	-0.152	0.031	-0.308	-0.013	-1.321	0.112	-0.097	-0.104	-0.433	-3.305	-2.598	0.215	0.684	0.328	0.098	-0.673	-0.482	-3.655	-0.25	0.108	0.113	0.098	0.562	0.074	-0.763	-1.144	1.081	0.208	-2.01	0.214	-0.722	0.009	0.004	0.213	-0.97	0.036	0.109	1.007	0.136	0.099	0.071	0.171	0.105	0.448	1.345	-0.457	-0.266	-0.312	-0.743	0.96	-0.828	-0.046	1.425	0.617	0.407	0.096	-0.461	0.397	-0.912	-3.092	0.155	0.427	0.386	-2.145	-1.077	1.709	1.092	-0.79	0.626	1.427	0.132	-0.096	1.077	1.193	0.166	0.616	1.982	-0.003	0.511	0.356	0.315	1.453	0.159	2.184	1.202	0.146	-0.391	-0.268	-0.28	0.303	-0.558	0.506	0.127	-0.469	0.111	0.071	1.093	-1.661	0.246	-0.042	0.246	1.291	-0.107	1.003	-0.132	1.42	0.521	-0.53	0.069	-0.054	0.083	0.63	1.277	0.048	1.02	0.383	0.66	0.096	0.135	1.524	-0.36	0.022	0.003	0.637	0.114	0.071	0.299	-0.35	0.913	1.542	0.02	0.143	-0.291	0.374	1.353	0.335	0.029	1.022	0.192	-0.4	1.303	1.981	0.351	-1.163	0.962	1.535	-1.158	0.268	0.97	0.178	-0.226	0.64	0.136	1.083	1.148	0.092	-0.417	-0.391	0.813	0.333	-0.122	-0.29	-0.865	0.025	2.927	-0.005	0.133	0.202	-0.553	3.595	-1.296	1.839	0.258	-0.11	0.148	2.434	0.213	1.775	-2.099	2.259	-0.309	-0.035	0.059	0.029	-0.05	-0.074	-1.775	0.331	0.057	0.495	0.251	-0.702	0.052	1.647	0.632	-0.246	0.207	0.802	-0.088	0.191	-0.107	-0.442	0.037	0.071	1.164	-0.121	-0.549	-1.986	0.166	0.691	0.972	0.905	0.522	-0.022	0.105	0.173	-0.758	-0.752	0.504	0.35	0.024	-1.581	0.034	-1.025	-0.08	-0.942	0.536	-1.952	0.14	0.209	-0.563	0.21	-0.694	0.247	-0.412	-0.881	6.364	2.341	0.276	0.094	0.096	0.018	-3.632	1.032	-0.589	-0.494	-0.914	-0.677	-0.068	-0.246	0.29	0.519	0.56	0.189	0.52	0.174	1.013	-0.769	0.079	1.25	1.03	-0.142	0.238	0.229	0.17	0.285	-0.711	0.245	-0.316	-0.414	-0.723	0.358	0.31	-0.188	-1.087	-0.198	-2.388	0.317	0.746	-0.566	1.397	-0.082	0.007	0.685	0.078	-0.02	-0.362	0.217	0.566	0.022	0.305	0.449	1.938	0.213	1.033	-0.777	2.709	-0.483	0.566	-3.357	0.096	-0.716
X49461	X49637	-0.001	-0.48	0.01	0.193	-0.101	0.408	0.12	0.506	1.771	0.038	0.1	1.776	0.332	0.839	1.776	0.36	0.199	0.757	-0.904	0.204	0.233	0.09	-1.901	-0.01	0.78	0.177	0.383	-2.122	0.181	0.076	0.118	1.178	-0.998	0.192	0.2	-1.754	-0.954	2.079	-1.04	1.434	0.156	-1.274	0.602	-3.4	-0.469	0.413	0.342	0.709	0.211	-0.741	1.127	0.094	-2.665	1.566	0.141	-2.841	1.008	-1.249	1.273	0.217	0.635	-0.007	-2.215	-0.104	0.091	-1.188	0.579	0.402	1.175	0.488	-0.064	0.311	1.776	2.003	0.152	-0.589	0.759	-0.013	0.268	-0.912	1.776	-0.608	-0.103	1.776	0.391	0.71	0.079	0.027	-2.904	-2.299	0.447	-1.443	0.545	-0.073	1.064	-0.343	-1.286	-1.73	0.195	0.171	0.175	0.779	0.222	0.006	-0.079	-1.47	0.301	-0.96	1.091	-0.236	0.63	-0.32	0.334	0.312	-0.034	0.111	0.333	1.776	0.203	-0.442	0.239	-0.009	0.316	1.776	0.08	0.33	-0.496	0.772	1.399	1.776	-0.033	-3.456	1.776	1.776	0.169	-1.557	-0.565	0.398	1.776	0.114	0.464	0.134	-5.358	-0.656	1.776	1.776	0.696	0.47	1.776	0.232	0.119	1.309	0.487	-0.14	0.861	1.776	0.335	0.607	0.87	0.177	1.538	0.176	1.776	1.776	-0.142	1.776	-0.003	0.414	0.069	0.12	-0.247	0.194	-0.298	-0.437	0.173	0.896	1.898	0.029	0.543	-1.132	-0.753	-1.124	1.776	-0.11	1.776	-0.916	-0.208	-0.017	-0.286	-0.27	-0.905	1.776	0.19	1.576	0.875	0.6	-0.094	0.205	-0.7	-1.293	0.202	0.219	0.878	0.06	-0.161	0.797	0.431	1.776	0.484	0.336	0.176	0.412	0.104	0.07	-0.189	1.776	1.776	0.291	-0.396	1.776	1.478	0.373	0.636	0.882	1.015	-0.345	0.653	-0.056	0.186	1.035	0.439	0.218	2.528	0.249	0.546	0.199	-0.051	0.65	0.263	0.091	-0.568	0.269	0.213	2.875	0.221	0.029	0.246	0.248	-0.02	-0.238	0.895	1.79	0.063	0.219	-0.298	0.076	1.776	-0.455	0.834	-0.168	-0.043	0.229	-0.01	-0.198	-0.913	-1.326	0.273	0.301	0.239	-0.271	-0.08	0.261	0.412	-0.339	-0.471	-0.344	0.675	-0.057	0.353	0.78	-0.01	0.118	-1.754	0.213	0.228	0.055	-1.264	0.366	1.022	1.216	0.277	0.31	0.399	0.089	0.109	-0.473	0.26	0.162	0.076	0.275	0.192	0.197	-0.411	0.443	-0.713	0.253	0.901	0.507	0.332	-2.198	0.262	-0.748	-0.031	-1.334	0.265	-1.222	1.709	2.894	0.152	0.215	0.126	-0.16	-0.693	-0.109	0.304	-0.227	-0.129	0.233	0.294	-0.386	1.736	0.34	0.275	0.011	0.234	0.632	0.614	0.14	0.27	0.67	0.149	-0.617	0.254	0.294	-0.495	-1.09	0.267	0.457	0.642	-0.457	0.205	-0.013	0.325	0.58	0.837	0.222	0.43	0.698	0.637	0.776	0.813	0.218	0.202	0.191	1.983	-0.402	0.212	0.54	0.602	-0.025	0.113	2.426	-0.057	0.191	-0.04	1.698	-0.255	-0.61	-0.788	0.233	-0.017
X49461	X49679	-0.215	0.179	0.364	-0.005	0.148	0.677	-1.925	0.334	1.615	0.246	0.507	1.751	0.377	0.082	0.567	1.288	-0.021	0.327	1.751	0.0	0.109	0.075	0.37	0.158	0.935	0.149	1.099	0.795	0.029	-0.037	0.16	-2.201	0.481	0.401	0.184	0.252	-0.467	-0.525	-0.721	-0.324	0.42	-0.688	-0.056	0.651	-0.457	-1.541	0.268	-1.29	-0.08	0.284	-0.18	0.2	1.751	0.603	0.192	0.217	1.33	0.243	0.675	-0.055	0.593	0.246	0.198	-0.497	0.582	0.504	0.206	0.068	-0.319	0.042	-0.169	-0.15	0.424	1.156	0.197	-2.548	1.247	0.164	0.186	0.158	-0.655	0.263	0.124	1.15	0.325	0.349	0.095	0.255	0.012	0.652	0.259	0.516	-0.191	0.223	0.776	0.778	0.422	-1.686	0.149	0.2	0.117	0.616	0.2	-0.472	0.466	-0.044	0.304	0.508	0.157	1.751	0.865	0.825	0.063	0.384	-0.639	0.159	-0.841	-0.295	0.18	0.112	0.082	0.166	-0.928	-1.206	0.352	0.349	0.472	1.634	0.824	1.751	0.175	0.146	1.751	0.938	0.23	-1.953	0.437	0.754	-2.016	-0.136	-0.099	0.355	-1.275	0.248	0.294	0.076	-0.903	0.186	0.387	-0.334	0.207	0.147	-0.115	0.224	-0.736	0.47	-1.752	0.194	0.86	-0.04	1.517	0.092	0.469	1.751	-0.023	-1.065	0.714	0.601	0.04	1.751	0.75	0.173	0.246	0.294	-0.339	-0.261	-1.473	0.189	0.344	-0.248	0.63	-0.643	0.737	-0.225	0.516	1.635	0.193	-0.179	0.06	-0.045	-0.202	-0.287	0.105	0.859	0.865	-0.172	0.181	0.047	1.285	-0.752	0.168	0.068	0.375	0.093	0.101	-0.13	-0.053	0.327	-0.573	0.476	0.012	1.751	-0.388	0.574	-0.667	1.267	1.751	0.104	-0.381	0.062	1.458	0.052	1.57	0.363	0.038	-1.846	0.517	-1.31	0.409	0.904	0.645	-0.114	1.476	-1.226	0.542	0.276	0.081	-0.736	0.21	0.31	0.185	0.491	-0.118	0.642	-0.092	1.013	0.241	0.296	-0.53	0.175	-0.067	0.563	0.256	0.011	0.588	0.317	0.689	-1.551	-3.283	-0.319	-0.245	0.327	0.161	0.825	-0.053	0.481	0.412	0.277	0.483	0.101	0.102	0.276	0.653	0.699	-1.559	0.315	0.136	-0.049	-0.456	0.214	0.306	0.207	-0.105	-0.011	0.19	0.385	-0.252	1.193	0.707	1.532	0.374	0.051	0.266	0.045	0.289	-0.658	0.187	0.657	0.16	1.775	2.222	0.256	-1.882	0.41	-0.983	-0.992	-0.519	0.462	2.067	2.399	0.049	0.617	-0.302	0.787	-1.856	-1.604	2.71	-0.257	0.188	0.151	0.319	0.403	0.76	0.286	0.276	-0.617	-0.723	0.205	1.116	-0.05	2.099	0.179	0.287	-0.304	0.236	0.349	1.206	-0.723	1.454	0.189	-0.173	0.46	0.255	1.457	0.144	0.455	0.286	0.122	1.593	-0.234	-0.248	0.324	-0.085	0.651	0.731	1.466	-3.355	0.527	0.301	-1.265	0.615	0.195	0.601	-0.094	0.278	-1.111	0.203	2.107	0.275	0.282	0.491	4.464	0.114	-1.29	0.575	-0.329	-0.904	-0.491	0.624	0.753	0.289
X49461	X49681	-0.525	-0.26	0.272	0.038	0.124	0.015	-0.441	0.494	-0.109	0.141	-2.362	0.083	-0.311	-0.297	1.676	1.271	-0.054	0.014	-0.804	0.079	0.263	0.082	-3.816	0.047	1.291	0.037	0.396	-1.217	0.102	2.326	0.244	1.123	-0.298	-0.444	0.01	0.664	0.185	2.966	-0.337	2.009	-1.165	0.479	-0.199	-0.377	0.256	-0.284	0.303	-2.307	0.126	0.129	0.583	-0.062	1.605	2.398	0.011	0.722	0.393	0.051	1.35	0.013	-0.027	0.3	0.932	0.23	0.751	-2.412	0.294	-0.225	-2.612	-0.493	-0.249	-0.46	0.374	1.405	-0.06	-0.986	-0.049	0.089	0.225	0.033	-0.099	0.363	0.096	-1.363	-0.125	-0.362	0.064	-1.076	-1.635	-2.648	-0.125	-0.608	0.665	0.05	-1.277	0.138	0.329	1.079	0.084	0.091	0.082	-0.496	0.27	0.803	-1.827	1.113	0.176	-1.666	-0.006	-0.967	-0.265	1.124	0.206	-0.062	0.222	-0.166	-1.454	-0.148	0.074	-0.008	-0.014	0.064	0.344	0.328	0.155	0.035	0.332	0.64	-1.054	0.379	0.085	-0.674	0.653	-1.155	0.114	-0.461	0.086	-0.742	-4.004	0.092	0.467	0.476	-0.068	-0.102	0.461	1.792	0.342	0.345	1.725	-0.02	0.083	1.278	-0.16	0.103	0.549	0.205	-0.104	-0.59	0.542	0.852	0.309	0.068	2.291	-0.175	0.066	1.472	-0.642	-0.56	0.451	0.609	-1.094	0.105	0.113	0.205	0.163	-0.068	-0.57	-0.048	-0.181	1.03	0.957	1.561	2.038	-0.87	0.692	1.314	0.322	-0.03	0.149	-0.067	1.274	0.909	0.059	0.179	0.337	1.033	0.077	0.031	-0.068	-0.278	-0.045	0.108	0.611	0.078	-0.029	0.171	-0.016	-0.345	0.081	-0.434	0.093	1.917	-0.097	1.406	-0.04	1.635	0.11	0.037	-0.21	1.334	2.17	0.093	0.093	0.845	-0.823	-1.742	-0.098	0.828	0.362	0.778	-0.814	0.056	1.238	1.365	0.014	-0.19	-0.003	1.277	0.236	-0.058	0.32	0.081	0.063	0.113	0.12	-0.219	0.175	0.281	-0.486	-0.999	0.356	-0.202	0.414	-0.411	0.444	0.247	-0.095	0.912	1.61	0.174	-0.015	0.083	0.074	-0.731	0.23	0.102	0.102	-0.662	-0.194	0.326	-0.219	0.148	1.02	-1.853	1.106	0.206	0.517	0.096	0.27	-0.851	-0.589	-0.031	0.304	0.647	-0.116	-0.424	-2.696	0.225	1.091	-0.098	2.483	-0.069	-0.478	-0.091	-0.576	-0.862	-0.248	0.267	0.321	-0.364	-1.584	0.243	1.602	-0.208	-0.389	-0.34	-0.796	0.05	-1.007	4.487	0.217	1.316	-0.24	-0.924	-0.755	4.361	2.488	-1.451	0.01	0.033	0.105	-1.35	-0.477	-0.132	-0.687	-0.255	-0.175	-0.117	-0.639	0.549	-0.603	-0.852	0.112	0.238	-0.017	1.085	0.114	0.096	1.477	0.339	-0.127	0.38	0.241	1.121	-0.214	0.737	0.239	-0.115	0.118	-1.477	0.166	-0.292	-0.206	-0.25	-0.084	-0.746	-0.136	0.052	0.032	1.093	0.192	-1.416	0.769	-0.033	-0.756	-1.175	0.552	-0.062	-0.138	0.501	0.433	-3.078	0.089	3.018	-0.344	2.285	-0.463	-2.755	1.07	1.089	-0.536
X49461	X52025	1.276	0.485	0.504	0.469	0.29	-0.162	0.455	0.668	-0.007	0.455	0.899	1.417	0.251	0.455	1.148	0.684	0.387	0.545	0.7	0.447	0.479	0.458	-0.056	0.401	0.256	0.518	-1.31	0.09	0.188	0.567	0.487	1.785	-0.339	0.523	0.452	-0.076	1.417	-2.125	1.02	0.925	0.171	0.62	0.614	0.124	0.802	-1.29	0.482	0.31	-0.175	0.467	1.012	0.192	0.521	0.505	0.456	0.895	-0.84	0.25	-0.18	0.358	0.289	0.548	1.247	0.544	0.546	0.517	0.504	-0.149	1.024	0.487	0.617	-0.795	0.576	-1.289	0.412	0.202	1.023	0.441	0.421	0.472	1.417	0.419	0.43	-0.2	0.425	0.7	0.506	0.279	-0.816	0.49	-0.093	-0.364	0.035	0.458	0.147	0.743	0.825	1.263	0.412	0.411	0.422	0.118	0.369	1.167	0.177	0.896	0.491	1.36	-0.55	0.57	0.487	0.284	0.498	1.284	0.49	0.34	1.095	1.275	0.445	0.374	0.466	0.447	0.166	1.192	0.094	0.456	0.73	-0.042	-0.695	1.417	0.442	0.804	1.417	1.182	0.346	0.655	0.543	-0.13	0.656	0.409	0.349	0.582	1.067	0.453	0.932	1.193	0.688	-0.329	1.062	0.441	0.368	-0.11	0.366	0.403	0.761	1.006	0.34	0.821	0.692	0.823	0.55	0.217	0.261	1.417	0.163	0.843	0.691	0.091	0.312	-0.495	0.168	0.376	0.534	0.552	0.666	0.398	-0.055	0.346	0.566	1.126	1.01	0.383	1.076	-0.078	1.306	0.637	1.141	0.401	0.336	0.132	0.308	-0.762	0.398	-0.381	0.649	0.905	0.4	0.435	1.18	0.594	0.432	0.41	0.632	0.454	0.457	0.323	0.373	0.199	0.696	0.484	0.424	1.166	0.234	0.201	0.066	0.903	1.368	0.309	0.467	1.417	0.598	0.516	0.463	1.417	-0.349	-1.163	0.011	-1.235	0.194	0.688	-0.691	0.433	2.634	1.102	0.568	0.37	-0.116	-2.029	0.375	0.417	0.28	0.48	0.061	-0.078	0.435	0.854	-0.031	0.751	2.873	0.725	3.734	-0.033	1.081	0.227	-1.45	0.56	-0.287	0.624	-2.118	-0.88	0.487	0.506	0.068	-0.138	0.705	1.113	-2.688	-1.022	0.504	0.296	0.543	0.477	2.134	0.444	-1.509	0.468	0.398	0.385	0.425	-0.258	0.529	0.415	1.909	0.988	-0.029	0.307	-1.758	1.069	1.522	1.528	1.728	0.491	0.58	0.4	1.264	0.062	-0.383	0.479	0.507	0.899	1.026	0.322	1.184	0.129	-0.884	0.835	1.487	0.571	1.209	-0.103	0.475	2.248	0.382	-2.023	0.162	-2.222	2.203	1.928	0.434	-0.16	0.492	3.29	4.651	0.245	0.388	0.388	-0.143	-0.201	0.526	0.532	-0.087	0.98	0.452	0.118	0.273	0.711	-0.408	0.447	-1.103	0.258	0.47	0.335	0.321	1.017	0.449	0.685	0.337	0.455	-0.249	-0.177	0.507	0.639	0.484	0.143	-0.63	1.775	2.732	0.69	1.031	-0.078	0.746	0.351	-0.059	0.179	0.286	0.973	-0.2	1.268	0.392	0.612	0.444	3.309	-1.501	0.632	-0.914	1.116	0.439	1.77	1.307	-0.009	0.772
X49461	X52286	1.245	-0.464	-0.017	0.105	-0.031	0.328	0.025	1.076	1.115	0.069	0.313	-0.181	0.558	0.195	-1.304	0.849	0.052	0.159	-0.362	-0.052	-0.142	-0.145	2.341	-0.056	-0.79	-0.139	-1.621	-2.307	0.035	0.45	0.126	2.237	-1.259	0.047	0.015	1.507	3.152	-1.336	-2.584	-0.013	-0.311	-0.798	0.059	-0.922	-0.487	-0.213	0.431	3.152	0.199	-0.139	0.58	0.119	-3.632	0.047	-0.021	-0.423	0.134	-0.598	-0.658	0.114	0.505	-0.269	-1.267	0.059	-0.519	0.154	0.203	-0.405	-0.72	0.766	-0.107	-0.26	-1.471	-0.52	-0.18	-1.266	-0.338	0.066	0.199	-0.06	1.552	0.263	-0.006	0.149	0.333	-0.118	-0.223	-0.714	-0.02	-1.385	0.583	-0.411	0.412	-0.041	-0.356	-0.581	-0.224	1.201	0.01	0.019	-0.003	0.329	-0.22	-0.674	3.257	0.344	-0.015	0.359	0.342	-2.138	0.29	-0.708	0.126	0.163	-0.284	0.015	0.547	0.281	0.009	0.459	0.023	0.024	-2.304	1.434	-0.318	0.048	-0.371	-0.189	-0.409	-0.239	-0.047	-2.125	0.357	3.152	0.032	1.729	-0.42	-0.25	0.114	-0.158	0.068	0.27	-0.181	-0.566	-1.916	-0.138	-0.351	0.248	-1.963	0.174	0.017	-0.62	-0.91	0.12	0.371	1.659	-0.058	0.571	-0.384	1.063	1.201	0.094	1.175	-0.828	0.019	0.931	-0.074	0.066	-0.018	-0.203	-0.185	0.005	-0.18	0.263	-0.361	0.59	0.308	0.09	0.121	-2.018	0.015	-0.392	2.153	0.995	-0.7	0.525	-1.064	-0.064	-0.113	-0.12	-0.936	-0.161	0.008	-0.483	-0.478	0.31	0.036	0.082	-0.363	-0.152	0.01	0.024	-0.168	-0.001	0.145	0.979	-0.23	0.067	1.199	0.466	0.011	1.138	-0.109	0.123	0.308	-0.775	1.796	-0.164	-0.354	-0.042	1.842	-0.069	-0.183	2.126	0.245	0.863	-0.638	-0.682	0.448	-0.167	0.132	-0.149	2.664	-1.946	0.424	0.138	0.172	0.283	0.208	-0.51	0.604	-0.566	0.095	-2.2	0.125	-1.504	0.103	-0.174	2.323	-0.235	-1.621	0.692	-1.195	0.332	-3.252	-0.137	-0.902	-0.453	-0.65	0.028	0.331	-0.307	0.018	-1.028	-0.623	-1.274	0.461	-0.721	-0.635	0.195	-0.027	0.002	0.02	2.002	2.565	0.223	0.094	-0.039	0.175	2.084	-0.609	0.006	-0.566	-0.606	0.097	0.187	-0.261	-2.342	0.023	-2.685	2.166	-0.225	-0.026	-0.047	-2.133	-1.012	-0.399	0.728	0.199	-0.551	-0.485	-0.012	-0.671	-0.495	1.848	0.02	0.702	0.164	0.748	2.913	-0.087	-1.838	0.38	1.654	-0.416	8.491	0.162	-1.185	0.013	-0.016	0.472	1.9	-0.523	0.215	0.487	-0.488	-0.781	0.032	-0.897	-0.538	-1.718	-0.875	-0.168	-0.518	0.117	-0.363	1.73	0.133	1.194	-0.272	-0.194	-0.805	-0.245	0.526	0.59	-0.563	0.16	-0.56	-0.731	-0.681	0.263	-0.4	-0.349	0.334	-0.902	1.117	2.528	0.683	-0.641	0.243	-0.854	0.082	0.008	-0.072	-2.155	0.123	-0.313	1.582	0.208	0.041	0.486	1.47	0.181	0.629	-0.313	0.318	0.781	-1.704	0.413	0.404	0.646
X49461	X52483	1.511	0.269	0.354	-0.128	-0.074	0.079	0.42	0.626	-1.465	0.212	1.316	0.88	1.011	-0.384	1.803	1.197	0.074	0.477	1.435	0.116	-0.19	-0.055	0.228	0.048	-1.104	-0.107	1.041	0.623	0.159	-0.966	0.046	0.226	-0.528	0.17	0.155	0.816	0.147	-0.456	-0.444	-1.274	-0.234	0.303	0.162	-0.026	-0.051	-0.156	0.34	-0.304	0.167	0.123	0.178	0.138	-0.126	1.674	0.115	0.784	0.424	-0.037	-1.431	0.105	0.449	-0.005	-0.247	0.104	0.691	0.435	0.295	-0.014	-0.405	0.243	0.586	-0.805	0.191	-1.188	0.15	1.18	0.642	0.157	-0.271	0.299	1.803	0.562	0.123	-1.415	0.196	-0.318	0.374	-0.534	1.766	0.357	-0.45	-1.236	0.373	0.163	-0.255	-0.006	0.465	0.124	0.133	0.015	0.148	-0.053	0.191	-0.492	-3.493	0.869	0.258	1.493	-0.287	1.641	-0.57	-1.496	0.322	0.735	0.172	0.025	-1.02	0.692	0.143	0.18	0.174	0.012	-0.616	1.506	0.65	0.34	0.722	-0.995	1.145	1.803	0.126	-0.611	0.245	1.803	0.206	0.973	0.126	0.272	0.286	0.2	0.035	0.468	0.097	0.203	0.277	0.144	0.366	-0.258	1.803	0.235	0.187	0.367	-0.347	0.116	0.235	-0.644	0.125	-1.598	0.15	0.077	-1.126	-0.042	1.292	-0.824	0.145	-0.276	0.275	0.191	0.281	1.045	0.056	0.139	0.336	-0.639	0.174	-0.253	-2.478	0.001	0.261	-0.21	0.075	-0.037	0.92	-0.572	-1.749	0.408	0.699	0.211	0.303	0.045	0.721	0.138	0.154	1.52	-0.736	0.875	0.038	0.067	0.319	0.022	0.147	0.145	0.878	0.157	0.205	-0.145	0.288	-1.017	-1.533	-0.182	0.14	0.956	-0.109	1.119	0.007	1.215	1.591	0.161	0.247	1.515	0.387	0.214	0.221	1.756	-2.649	0.944	-0.128	0.112	0.283	0.841	-0.651	-0.139	3.705	1.673	-2.07	0.259	0.15	3.074	-0.027	0.225	-1.512	0.328	0.099	0.714	0.032	1.216	0.088	-0.033	-0.098	-0.486	-2.218	-2.006	0.946	0.24	-1.507	0.533	-3.547	2.199	-0.081	-0.379	0.27	-0.063	-0.356	0.324	0.598	1.599	-0.214	-1.112	0.666	0.088	0.198	-0.528	1.752	0.082	0.489	-0.025	-0.461	0.087	-0.174	-0.543	0.026	-0.079	0.841	-1.14	0.121	0.322	-1.361	0.779	-0.598	-0.928	1.346	0.514	0.203	0.056	-0.092	-1.653	-0.283	0.481	0.214	0.636	-0.831	0.23	3.191	0.129	1.406	-0.494	0.022	0.031	0.291	-2.037	0.12	0.668	0.22	-1.29	-1.417	-0.506	2.829	1.55	0.131	0.151	0.165	0.308	-3.778	0.068	0.545	-0.003	-0.14	0.292	-0.464	-0.635	-0.014	0.911	-0.474	0.012	-0.182	0.678	0.631	-0.061	0.755	0.103	0.113	0.73	0.02	-0.02	-0.239	0.928	0.129	0.149	-0.204	0.792	0.271	0.264	-0.183	0.514	-0.081	0.338	-1.31	-0.899	1.715	-0.764	-0.657	-0.778	1.074	0.044	3.206	-0.288	0.478	-0.027	0.301	0.045	0.491	2.801	0.226	1.124	1.38	1.195	2.73	-0.204	2.685	0.082	-0.069
X49461	X52501	-0.825	-0.284	-0.147	-0.097	-0.059	-0.52	-0.519	-0.165	0.113	-0.194	-1.262	-1.523	0.089	0.831	0.166	-2.051	0.228	-0.849	-0.382	-0.078	0.9	0.155	-1.004	-0.071	1.344	0.17	-1.784	1.504	-0.055	2.485	-0.22	-0.629	0.597	-0.336	0.121	-0.878	-2.108	2.118	0.111	3.378	0.118	-1.202	0.338	0.44	0.368	2.44	-0.228	-2.544	-0.145	0.04	-1.002	-0.154	0.425	1.141	-0.117	0.988	-0.329	0.185	3.088	-0.046	-0.234	0.017	0.836	-0.257	-1.142	-0.263	0.24	0.168	0.021	-0.01	-0.628	1.444	1.333	4.654	0.036	-0.375	0.62	-0.106	0.02	-0.112	-2.982	-0.475	-0.117	-0.859	-0.113	-0.848	-0.069	0.798	-0.56	0.154	1.04	0.115	1.171	0.028	-0.356	0.667	0.649	0.8	-0.042	0.077	-0.074	-0.67	-0.341	1.341	6.077	1.235	-0.079	1.593	-0.426	1.171	-0.216	0.331	-0.276	0.731	0.083	0.03	-1.152	1.635	-0.065	-0.179	-0.148	-0.092	2.607	-0.888	-0.803	-0.117	-0.968	-0.807	-0.791	-1.192	0.483	1.311	-2.809	-2.064	0.134	-0.818	0.063	0.868	-3.33	0.05	-0.371	-0.457	0.27	0.024	0.225	0.754	0.214	0.89	-0.873	-0.223	-0.149	0.78	1.37	-0.157	0.366	0.733	-0.378	0.711	0.492	-1.515	0.708	-0.073	-0.806	0.379	-0.155	0.708	-0.832	0.106	-0.192	-1.569	0.511	-0.099	-0.66	0.285	0.396	0.142	4.74	-0.269	0.237	0.324	0.767	-0.379	-1.694	0.402	0.418	-1.041	-2.349	-0.159	-0.146	-0.013	0.777	0.531	-0.017	1.018	-0.665	-1.429	-0.128	-0.127	0.55	-0.898	-0.094	-0.084	0.789	-0.064	-0.165	-0.766	-0.444	1.385	3.265	-0.175	0.014	-0.756	0.618	1.14	-0.573	-0.534	-1.128	-0.015	-0.294	1.053	0.946	0.014	-2.01	-1.337	1.019	-1.294	-0.035	-0.932	-0.354	-0.798	-0.52	-0.126	-1.605	-0.739	-0.112	-0.226	-0.228	0.181	-0.008	-0.261	-0.011	-0.446	-0.111	-1.419	-0.058	-0.529	-0.215	-0.671	-1.553	0.496	-2.075	0.587	-0.795	-0.458	1.409	-0.395	1.552	-1.059	1.494	-0.18	-0.237	-0.019	-0.071	-0.645	-0.661	-0.727	0.202	2.196	-0.51	-0.258	0.397	-0.068	0.114	-0.03	-1.001	-0.236	-0.664	-0.096	0.2	0.023	-0.036	-0.101	-1.609	0.725	-0.07	-0.467	-0.812	0.019	0.317	-0.255	0.446	-0.367	-0.105	-0.089	-0.063	-1.627	-0.0	-0.593	0.214	-0.755	-0.335	0.162	-0.766	-0.117	-0.608	-0.46	0.575	0.212	-1.427	0.54	0.125	-0.456	-0.111	-0.458	-0.183	-2.952	0.846	-1.286	-0.099	-0.1	-0.283	-2.996	0.792	0.184	-0.466	-0.081	-0.653	-0.288	-0.885	0.073	-1.408	-0.824	-0.004	-0.205	-0.055	-0.037	-0.29	-0.114	0.231	-0.518	-0.144	-0.463	0.099	0.207	0.185	-0.62	-0.12	0.378	0.055	0.052	-0.177	0.043	-0.077	-0.597	-1.15	-1.235	-2.129	-0.382	0.139	-0.068	0.216	0.039	-0.232	-0.101	-1.83	-0.452	-0.375	0.18	-0.475	-0.164	0.05	-0.258	-0.116	-0.821	-0.79	0.264	-1.461	-1.091	-1.474	-0.381	-0.588
X49461	X52502	-0.606	-0.277	-0.162	-0.123	-0.111	-0.521	-0.53	-0.176	0.043	-0.208	-1.63	-1.68	-0.05	0.698	-0.081	-2.094	0.407	-0.877	-0.427	-0.109	1.067	0.207	-1.369	-0.106	1.294	0.269	-1.707	1.352	-0.068	3.021	-0.282	-0.58	0.589	-0.329	0.256	-0.863	-2.323	1.814	0.647	4.136	0.167	-1.06	0.295	0.669	0.377	2.668	0.263	-2.716	-0.218	0.013	-1.074	-0.185	0.751	0.959	-0.149	0.949	-0.418	0.189	3.362	-0.094	-0.308	0.041	0.916	-0.297	-1.384	-0.32	0.208	0.072	0.179	-0.218	-0.681	1.291	1.148	5.192	-0.008	-0.561	0.565	-0.147	-0.06	-0.175	-3.072	-0.528	-0.149	-0.732	-0.196	-0.821	-0.18	0.754	-0.438	0.391	1.133	0.108	1.08	-0.007	-0.615	0.585	0.788	0.689	-0.082	0.094	-0.102	-0.628	-0.33	1.187	6.675	1.122	-0.067	1.266	-0.449	0.911	-0.311	0.19	-0.318	0.485	0.053	-0.047	-1.038	1.297	-0.102	-0.272	-0.185	-0.121	2.724	-1.147	-0.819	-0.146	-0.908	-0.898	-0.755	-1.458	0.578	1.197	-2.857	-2.374	0.051	-0.859	0.07	0.755	-3.137	-0.017	-0.366	-0.536	0.418	0.016	0.378	0.795	0.189	1.043	-1.838	-0.225	-0.188	0.609	1.175	-0.182	0.297	0.676	-0.338	0.571	0.288	-1.67	0.56	-0.085	-1.019	0.514	-0.183	0.743	-0.849	0.151	-0.207	-1.651	0.327	-0.095	-0.594	0.183	0.305	0.098	4.981	-0.251	0.174	0.303	0.728	-0.282	-2.051	0.48	0.346	-0.941	-2.234	-0.17	-0.136	-0.029	0.876	0.323	0.024	0.763	-0.655	-1.619	-0.16	-0.154	0.836	-0.731	-0.122	-0.061	0.549	-0.124	-0.18	-0.815	-0.439	1.293	3.087	-0.173	-0.05	-0.842	0.708	0.898	-0.522	-0.499	-1.182	-0.085	-0.284	0.737	0.859	-0.073	-2.081	-1.523	0.845	-1.197	0.063	-0.872	-0.352	-0.726	-0.579	-0.131	-1.542	-0.796	0.037	-0.249	-0.24	-0.393	-0.023	-0.277	0.009	-0.448	-0.149	-1.365	-0.148	-0.612	-0.234	-0.661	-1.385	0.409	-1.766	-0.064	-0.763	-0.426	1.293	-0.38	1.341	-0.952	1.316	-0.199	-0.247	-0.176	-0.106	-0.672	-0.624	-0.67	0.175	0.75	-0.503	-0.262	0.304	-0.051	-0.237	-0.259	-0.955	-0.215	-0.149	-0.13	0.154	0.3	-0.213	-0.151	-1.28	0.637	-0.156	-0.471	-0.776	0.223	-0.036	-0.493	-0.345	-0.372	-0.261	-0.122	-0.469	-1.388	-0.206	-0.55	0.141	-0.744	-0.464	0.083	-0.75	-0.167	-0.545	-0.5	-0.047	-0.115	-1.167	-0.12	0.055	-0.477	-0.201	-0.674	-0.46	-2.358	-0.24	-1.23	-0.137	-0.11	-0.282	-2.362	-0.428	0.138	-0.451	-0.232	-0.56	-0.291	-0.813	-0.334	-1.253	-0.752	-0.023	-0.009	-0.076	0.103	0.02	-0.171	0.53	-0.531	-0.191	-0.441	0.065	-0.192	-0.182	-0.596	-0.095	0.194	-0.217	-0.264	-0.066	-0.221	-0.161	-0.548	-0.954	-1.058	-1.684	-0.122	-0.249	-0.311	-0.099	-0.002	-0.274	-0.161	-1.568	-0.672	-0.361	-0.178	-0.461	0.045	0.072	-0.712	-0.103	-0.795	-0.688	-0.354	-1.265	-0.971	-1.356	-0.23	-0.578
X49461	X52504	1.198	0.206	0.296	-0.002	0.14	-0.073	0.085	-0.138	1.066	0.192	0.258	-2.398	-0.087	0.959	0.033	-0.298	0.117	0.25	-2.107	0.042	-0.028	-0.253	0.671	0.008	0.434	-0.431	1.844	-2.067	0.075	1.731	0.162	-1.417	-1.274	0.336	0.07	-0.333	-0.294	-0.622	-2.156	-2.328	-0.018	-0.195	0.001	-1.737	-0.858	-0.608	-0.011	0.514	0.273	0.161	1.393	0.051	1.022	0.335	0.13	0.751	0.114	-0.262	-0.318	0.017	0.631	-0.009	0.241	-0.61	1.016	0.565	0.116	-0.604	-0.408	0.571	0.063	-0.06	-0.159	0.992	0.065	-0.318	0.096	0.106	0.251	0.16	-1.541	0.516	0.093	-1.921	0.109	0.192	-0.036	-0.531	1.396	-0.89	0.652	-1.213	0.629	0.172	0.653	0.177	0.467	-1.748	-0.238	-0.249	0.115	0.529	0.079	0.709	0.07	-1.115	0.166	0.392	-0.166	1.432	-0.152	1.278	0.179	-0.183	0.266	0.016	1.424	-0.609	0.106	-0.024	0.13	0.116	1.254	1.778	0.341	0.242	0.107	-0.196	0.574	-1.51	0.12	-0.166	0.485	0.155	0.137	-0.17	-0.365	-0.86	0.284	0.107	-0.023	0.517	-0.142	-0.495	-0.579	0.314	0.479	0.165	3.319	0.226	0.152	-0.498	0.12	0.132	0.487	0.031	0.082	0.594	0.205	0.11	2.514	0.138	2.876	-2.808	-0.143	0.894	-0.105	0.197	0.041	1.363	0.674	0.122	0.388	0.391	-0.007	0.434	-2.387	0.042	0.329	-0.173	-0.929	0.436	1.807	-0.656	-1.713	1.151	-0.306	-0.012	0.03	-0.076	-0.379	0.835	0.064	0.295	1.088	0.677	0.012	0.141	0.147	-1.485	-0.007	0.128	0.484	0.111	0.175	0.134	0.637	0.447	-0.704	-0.154	0.088	1.95	-0.351	0.91	-0.625	1.777	0.11	0.068	-0.2	-2.018	1.84	0.388	2.64	0.01	-0.839	-0.582	0.381	1.76	-0.245	1.179	0.792	-0.286	1.562	2.079	-0.11	0.251	0.25	1.0	0.328	0.277	-0.134	0.724	0.077	-0.976	0.143	1.348	0.159	1.253	-2.127	0.287	-2.568	0.839	0.675	0.531	-1.111	0.453	0.648	1.32	-0.852	-0.104	-0.042	0.197	0.116	-0.55	-0.208	0.681	-0.157	-1.799	0.917	0.035	0.149	0.232	-0.417	-1.749	2.107	-1.414	0.277	-0.027	-0.198	0.299	0.347	0.058	-0.963	0.182	0.097	0.684	-0.998	0.444	0.887	-0.664	2.168	0.602	0.455	-0.042	0.942	-1.523	0.659	-0.125	0.171	0.231	-0.171	-0.216	1.421	0.179	-1.615	-0.966	1.166	0.695	1.627	-0.31	0.097	-3.211	0.048	-0.432	0.42	3.051	5.087	-2.355	0.117	-0.082	0.002	-1.661	-1.16	0.208	-0.167	-0.308	0.187	0.015	0.783	0.17	0.071	0.032	0.248	-0.228	0.15	0.548	1.17	0.167	1.608	0.068	-0.061	-0.323	0.226	1.097	-0.694	0.242	-0.281	1.035	1.532	0.227	-0.578	0.343	0.345	0.149	-0.144	-0.026	2.663	-0.159	1.077	0.222	0.616	0.038	0.549	0.142	2.779	-2.705	-0.125	0.132	0.046	-0.224	-0.397	0.854	-0.166	0.471	-0.304	1.341	-0.813	-0.461	-1.063	0.187	-0.868
X49461	X52640	-1.061	-0.382	0.218	-0.155	-0.108	-0.372	-0.585	0.444	2.748	0.105	-0.833	1.382	0.985	0.107	-1.949	0.222	-0.045	0.512	1.382	-0.044	-0.191	-0.036	-0.321	-0.046	0.673	0.145	1.382	-0.138	-0.09	0.589	-0.497	-0.541	0.795	-0.631	-0.022	0.635	1.382	-1.321	1.382	4.139	0.373	0.605	0.394	-1.145	0.082	1.194	0.202	1.382	-0.017	-0.393	-0.345	0.197	1.382	-0.811	0.031	1.382	0.654	-0.944	0.297	-0.173	0.535	0.298	-0.073	0.054	0.79	-3.204	0.376	-0.631	0.848	0.309	0.045	0.373	-1.565	1.421	-0.108	-1.88	0.923	0.326	-0.013	-0.467	1.382	-0.31	-0.108	-2.925	0.317	-0.681	0.264	0.217	1.382	1.248	0.823	-0.935	1.451	0.081	0.218	-0.924	-1.994	0.631	-0.052	-0.058	-0.037	0.402	-0.159	1.382	6.631	-2.951	-0.471	1.382	0.492	1.382	-0.511	-3.258	-0.278	-2.923	-0.094	-0.025	0.838	1.382	-0.019	-0.333	-0.143	-0.035	0.68	1.382	-0.864	-0.067	-0.216	-1.42	0.329	-3.542	-0.054	0.464	-2.013	-1.156	0.098	-0.427	0.329	-1.848	-3.137	0.116	-0.064	-0.387	-0.125	-1.098	-0.478	1.382	0.465	0.035	1.382	0.123	-0.16	0.238	-1.827	-0.134	0.593	1.382	0.197	0.063	0.601	-0.693	-2.263	0.083	1.382	1.382	-0.136	0.268	-0.841	0.238	0.364	1.382	-0.417	-0.041	-0.307	-0.248	0.086	0.621	4.443	-0.292	-0.237	0.329	0.887	-1.751	-2.22	-0.512	-0.182	-3.33	-1.819	-0.076	-0.231	0.246	-0.621	1.382	-0.022	1.198	0.604	-1.93	-0.051	0.044	1.382	1.16	-0.04	-0.126	0.607	-0.061	-0.148	0.04	-0.514	-1.145	0.535	-0.343	0.067	1.382	0.407	-0.66	0.281	-2.112	1.382	0.165	-0.303	1.382	1.109	-0.362	1.212	1.382	0.933	0.136	-1.045	-0.88	0.134	-0.71	-0.075	-0.059	0.526	-0.038	-0.102	-0.047	-0.079	0.417	-0.017	-0.238	-0.0	-0.432	0.03	-0.756	-0.108	0.274	-0.056	-0.675	-1.554	0.5	-1.033	0.05	-0.811	0.758	-0.657	-0.187	-0.591	-0.374	0.088	-0.153	0.397	-0.008	-0.043	-0.733	-0.389	-0.37	0.253	0.274	-0.495	0.08	-0.071	0.154	0.02	-0.748	0.342	0.066	-0.532	-0.078	0.225	1.001	-0.424	-0.001	-0.726	0.142	-0.065	-0.453	-0.839	-1.532	0.49	-1.126	0.118	-0.341	-0.39	-0.093	-0.906	-0.456	-0.187	0.102	-0.077	-0.195	-0.995	-0.12	0.32	-0.325	-0.684	-0.69	0.255	-0.11	-1.258	0.106	-0.08	-1.561	0.063	-0.039	-0.922	1.714	0.658	-1.378	-0.039	-0.078	0.031	2.386	0.324	0.06	-0.127	-0.456	-0.523	-0.254	-0.834	-0.234	-1.37	-0.772	-0.002	0.035	0.098	-0.207	0.604	0.033	-0.248	-0.129	-0.163	-0.444	-0.132	-0.774	0.195	-0.29	0.061	-0.128	-0.49	-0.866	0.007	-0.464	-0.188	0.066	0.094	-0.326	0.466	0.466	0.543	0.084	-0.612	-0.049	-0.528	-0.109	-1.732	0.111	-0.103	-0.063	-0.167	-0.489	0.313	-2.641	0.114	0.263	-0.702	1.801	-0.043	-1.14	0.298	-0.411	0.122
X49461	X52655	0.176	-0.541	0.011	0.174	0.116	0.513	-0.665	0.122	3.124	-0.059	-0.107	0.525	-1.156	-0.82	-0.296	-0.261	0.041	-0.107	0.272	0.005	0.186	0.259	-0.907	0.003	0.495	0.284	-0.636	-2.755	-0.003	1.658	0.091	0.367	-0.027	-0.568	0.056	-2.133	0.674	0.977	0.32	0.277	0.475	-0.359	0.102	-1.265	0.785	-1.175	0.285	1.527	0.019	-0.058	0.943	-0.106	1.527	2.876	0.049	-0.991	-0.149	0.254	1.657	-0.034	0.22	0.391	1.527	-0.388	-0.185	-2.272	0.104	-0.197	-0.232	-1.266	-0.99	0.198	0.127	3.287	0.131	-0.631	-0.429	0.073	0.218	-0.93	-0.078	0.276	0.051	0.851	0.173	0.587	-0.722	-0.055	-5.043	-0.132	-0.001	-0.207	-0.635	-0.017	0.256	-0.395	-1.805	-1.281	0.054	0.056	0.028	0.434	0.252	0.427	-3.075	-1.515	0.251	0.349	1.266	-2.546	0.675	1.359	0.278	-2.021	0.109	0.004	0.338	1.527	0.034	0.045	0.008	0.048	0.829	1.527	-0.417	-0.044	-0.117	0.226	-0.987	-1.567	-0.016	-0.412	0.806	-0.982	0.122	-0.674	-0.052	0.593	1.527	-0.005	0.0	0.189	-0.025	0.041	1.527	-0.419	0.576	0.425	-0.798	0.195	0.15	0.41	0.341	-0.099	0.168	1.527	0.279	0.587	0.722	1.134	1.309	0.15	0.988	1.527	-0.101	1.218	-0.058	-0.519	0.098	0.449	0.395	0.071	0.282	0.095	0.4	0.744	4.065	-0.097	0.246	0.509	0.023	0.042	1.527	-0.548	0.529	1.418	-0.399	0.061	-0.212	0.012	-0.682	0.665	0.048	1.343	0.726	0.624	0.074	0.106	1.527	-0.431	0.054	-0.031	0.729	0.015	-0.115	0.661	-0.59	-0.285	0.435	0.323	-0.012	1.527	0.183	-1.104	0.022	-0.936	1.527	0.158	0.127	-0.132	1.253	0.309	1.358	-1.56	0.952	-0.451	0.54	-1.005	-0.003	0.146	-0.176	0.107	-2.249	-0.942	0.451	-0.086	-0.17	-1.52	0.033	0.245	0.48	0.126	0.09	3.105	0.103	-0.718	-0.164	0.109	1.362	0.174	2.776	0.29	0.31	-0.414	1.527	-0.359	1.527	-1.183	0.825	-0.121	-0.035	0.019	0.003	0.586	-0.687	-0.301	0.342	-1.479	-0.527	-0.089	-0.252	0.231	1.4	0.061	0.507	-0.415	0.262	-0.034	0.205	0.227	0.329	0.097	0.271	-0.314	0.161	0.099	-1.181	-0.957	1.38	-1.322	-1.559	-0.047	0.793	0.099	0.927	-0.652	0.109	0.316	0.102	-0.857	0.199	-0.0	-0.157	0.554	0.314	-0.767	-0.005	0.168	0.2	-2.726	0.206	0.16	0.194	0.87	-0.011	6.018	-2.432	-0.166	-0.023	-0.005	0.414	-1.387	0.248	0.286	-0.063	-0.481	0.712	-0.091	0.478	0.442	2.675	-0.296	0.138	-1.04	0.168	0.376	-1.065	0.036	-4.846	0.191	-0.027	-0.466	0.072	0.414	-0.154	-0.819	-0.102	-0.888	-0.022	-0.988	0.003	-0.49	0.225	-0.584	0.596	-1.353	1.774	0.577	0.094	2.916	0.197	0.119	-0.567	0.117	-0.219	0.379	-0.324	-0.591	-0.459	-0.378	-0.314	-0.406	-0.018	0.041	-0.614	-2.547	0.064	0.095	-1.922	0.057	-0.636
X49461	X52665	-0.321	-0.069	-0.113	0.138	0.065	0.116	-0.04	0.027	0.253	0.097	1.358	-5.793	-0.383	-1.045	-0.695	-0.608	0.065	-0.172	-0.881	-0.016	-0.23	0.082	-0.513	-0.019	-1.121	0.16	-0.132	-0.689	0.091	-0.613	-0.085	0.749	1.141	-0.016	-0.301	0.032	1.725	-1.986	-1.992	-2.662	-0.008	-0.087	0.044	1.897	0.962	0.017	0.318	0.754	-0.296	-0.455	1.159	-0.155	1.897	0.52	-0.025	-1.828	-0.931	0.042	-1.923	0.177	-0.221	0.355	-0.28	-0.506	0.038	-0.219	0.367	0.112	-0.175	0.483	0.437	0.126	-0.194	-1.639	0.141	0.629	-0.179	0.079	0.124	0.025	-0.475	0.652	0.069	-0.122	0.105	0.712	-0.314	-0.447	-0.455	1.728	-0.698	0.121	0.238	0.054	-0.123	-0.367	-0.852	-0.045	0.056	-0.045	0.026	0.294	0.016	1.363	3.176	-1.361	0.291	-0.335	-0.102	-0.795	-0.376	0.153	0.293	-0.201	-1.144	0.031	0.408	0.023	0.02	-0.01	0.084	-0.004	-1.424	-0.207	-1.322	0.34	0.753	-2.152	0.04	1.897	0.019	0.325	-0.723	1.233	0.186	-0.738	-1.375	-0.25	0.508	0.034	0.114	0.517	1.897	0.62	-0.954	1.897	0.698	-0.017	-1.008	0.222	0.165	0.002	-1.445	-0.146	-1.438	1.897	-0.721	0.333	-0.458	1.401	-0.974	-0.471	-3.111	-0.224	-0.149	0.564	-2.557	0.261	0.26	1.897	0.933	0.091	0.499	-0.012	0.06	0.105	-0.308	-0.378	0.539	-1.347	-0.455	0.574	1.897	-0.504	0.337	1.759	-2.851	0.091	0.465	0.176	-0.099	-0.362	0.054	-2.627	0.031	0.589	-0.007	0.069	1.897	0.542	0.046	-0.434	0.891	0.05	0.097	0.254	0.081	0.387	0.137	-0.454	0.018	-0.988	0.226	-0.381	0.269	0.435	0.514	0.16	-0.394	1.897	1.551	0.343	0.045	1.897	-1.549	0.235	-0.072	-0.281	0.07	1.373	0.857	0.086	-1.123	0.28	0.354	-0.044	0.065	-0.956	-0.029	-0.034	-0.326	0.513	0.053	2.019	0.066	0.619	0.114	0.609	1.113	0.424	-0.086	0.331	-0.039	0.009	0.261	0.144	0.605	0.07	0.222	0.02	-0.02	0.099	0.045	-0.167	-0.164	0.192	0.086	-0.149	-0.027	-0.082	-0.034	-0.034	0.515	0.007	0.612	0.134	-0.079	0.065	0.049	-0.448	-0.168	0.099	0.281	0.517	0.051	0.049	3.111	0.281	-0.289	-0.501	-0.494	-0.138	-0.014	0.09	-0.099	-0.618	-0.011	0.227	0.184	0.044	-0.52	0.031	-0.34	-0.105	0.359	0.755	2.657	-0.038	-0.04	6.639	-0.003	-1.548	-0.083	-1.126	2.432	0.034	0.504	2.299	0.052	0.049	0.077	-2.178	-1.559	0.095	1.186	0.168	-0.372	0.063	0.247	0.676	0.072	-0.072	0.181	0.024	0.091	0.472	0.27	0.07	0.833	0.537	0.075	0.096	-0.29	0.079	-0.296	1.542	-0.449	-0.252	0.024	1.302	-0.028	-0.132	-0.127	0.398	-0.774	0.131	-0.603	0.227	1.101	0.009	0.398	0.065	-0.085	0.095	0.343	-0.147	0.01	-0.23	0.892	-0.225	0.045	2.693	0.106	0.137	-0.067	-0.047	-0.574	0.685	-0.516	0.135	0.07
X49461	X52792	-0.261	0.157	0.374	0.192	-0.079	0.355	-0.159	0.659	1.146	-0.445	0.938	1.238	1.085	1.201	0.27	-0.188	0.259	0.705	-1.042	0.157	0.067	0.241	1.181	0.224	1.219	0.401	0.758	0.362	0.263	-0.727	0.152	-0.171	0.671	0.409	0.256	0.311	-0.131	-1.028	-0.838	-1.812	-0.159	0.711	0.389	0.137	0.675	-0.824	-2.231	0.483	0.109	0.291	0.866	0.183	1.184	0.75	0.117	1.674	0.032	0.302	-1.211	0.3	0.527	-0.076	1.674	0.488	0.471	1.049	-0.071	0.396	0.597	0.487	0.225	-0.752	-0.178	1.652	0.218	-0.073	1.213	0.226	0.016	0.342	-0.171	-0.188	-0.283	0.905	0.346	0.275	0.401	-0.724	1.674	0.316	-0.495	-0.608	-0.067	0.259	0.892	0.52	1.244	-0.346	0.201	-0.181	0.127	-0.721	0.416	0.011	-3.329	0.894	0.32	1.543	-0.598	1.339	0.656	-1.218	0.188	0.898	0.33	0.02	-1.85	1.264	0.141	-0.219	-0.08	0.241	0.523	1.674	0.583	0.345	-0.771	1.26	0.608	0.966	-0.181	0.161	0.87	0.483	0.218	0.928	-1.068	-0.821	0.326	0.096	-0.376	0.51	0.254	0.093	-2.355	1.476	-0.243	0.166	1.674	0.303	0.279	1.254	-1.488	0.278	-0.376	-2.63	0.36	0.671	0.848	-0.628	1.134	0.189	0.968	-1.188	0.279	1.208	0.506	-0.591	0.466	0.685	0.591	0.248	0.423	0.327	0.11	-0.384	-2.309	0.177	0.363	-0.477	-2.069	1.09	1.216	-0.083	-0.193	0.381	1.305	0.177	0.334	-0.026	-0.868	1.193	0.079	1.356	0.599	1.075	0.247	0.136	-1.287	-0.341	-0.104	0.272	0.856	0.2	0.091	0.481	0.506	-0.278	-1.028	0.391	0.055	0.791	0.418	0.021	-0.632	0.765	0.754	0.331	0.252	0.975	0.464	0.22	1.013	-1.679	-1.352	0.439	0.598	0.203	0.426	-0.093	0.139	0.101	3.335	1.292	0.206	0.312	0.311	-2.039	0.348	0.319	0.516	0.602	0.218	3.949	0.082	0.116	-0.013	-0.136	-1.997	0.592	4.847	0.603	0.856	0.369	0.512	-0.252	-1.093	0.434	0.8	0.278	0.166	0.302	0.256	0.948	0.843	0.949	0.42	0.958	0.285	0.326	0.554	-0.36	-1.621	-0.099	0.824	0.181	0.774	0.25	0.378	0.805	-0.106	0.22	-0.345	0.538	0.138	0.232	0.732	1.118	-0.369	-0.377	-0.814	0.286	-0.145	0.266	1.534	0.25	0.471	-0.649	0.226	1.001	0.535	0.283	1.964	0.388	-0.659	-0.982	-0.49	0.498	1.144	0.467	0.301	-0.289	-0.06	-0.434	-1.4	-0.499	-0.391	-1.06	0.227	0.164	0.141	-4.263	4.083	0.32	0.559	0.645	0.544	0.29	1.39	-0.85	3.322	-0.012	0.334	-1.811	-0.369	0.722	1.175	0.26	1.011	0.55	0.249	0.573	0.185	-0.546	0.177	0.692	0.238	1.402	1.427	-0.217	0.349	0.305	0.35	0.255	1.905	0.044	1.138	0.257	-0.154	0.862	0.756	0.272	0.195	0.17	-0.9	-1.225	0.437	-0.013	0.539	0.385	0.441	5.028	0.176	1.434	0.191	-2.355	-0.554	2.525	1.261	0.697	0.904
X49461	X52848	1.057	-0.137	0.341	0.158	-0.034	0.253	0.256	0.637	-0.863	0.137	0.204	-0.073	0.488	-0.035	-1.338	1.045	0.006	0.096	1.083	0.057	-0.006	0.006	-1.105	0.054	-0.394	0.145	1.042	-1.889	0.063	1.291	0.349	0.116	-1.382	-0.357	0.057	0.538	0.201	0.303	1.201	2.521	-0.227	-0.869	0.126	0.627	-1.441	0.288	0.32	-0.61	-0.033	0.184	-3.414	0.04	-1.874	0.819	0.07	0.735	0.422	0.098	0.697	-0.109	-0.023	0.193	0.676	0.346	0.427	-2.578	0.287	0.278	-1.282	-1.685	-0.914	-0.355	1.795	-0.497	-0.039	-0.444	-0.505	0.059	-0.049	0.042	1.795	0.259	0.076	-0.139	-0.171	0.175	-0.117	0.622	-0.644	-0.023	0.032	0.559	0.082	0.02	-0.99	0.341	0.158	3.919	0.05	0.061	-0.338	0.799	0.277	0.813	2.885	0.702	0.28	1.05	0.581	1.357	-0.66	0.664	0.236	0.585	-0.054	-0.138	-0.58	0.596	0.048	0.117	0.032	0.057	0.147	-0.712	0.081	0.133	-0.285	-0.557	0.473	1.795	-0.008	-0.211	-0.273	1.109	-0.138	-1.309	0.122	-1.161	-1.298	0.048	0.413	0.32	-0.507	-1.027	1.005	1.795	0.664	0.282	-5.839	0.021	-0.189	0.003	-1.055	0.003	0.829	1.795	0.097	-0.134	0.647	-0.152	0.783	0.109	1.09	1.21	0.016	-0.603	-0.792	0.103	-0.091	0.784	0.046	0.014	-0.157	0.203	0.437	-0.029	-1.714	-0.003	-0.023	0.472	1.197	-0.323	0.48	0.058	0.321	0.744	-1.258	-0.076	0.31	0.026	1.488	0.719	0.056	1.078	-0.15	0.938	0.017	0.083	1.795	-1.076	0.028	0.012	0.227	0.064	-0.03	0.182	0.131	0.443	-0.859	-0.108	0.066	1.795	0.038	0.605	-0.388	0.09	-0.63	0.193	-0.246	0.862	1.469	0.214	-0.17	0.925	0.677	-2.397	-0.995	1.466	-0.003	0.238	0.038	0.111	-0.783	0.663	0.046	-0.235	-0.087	0.533	-1.15	-0.161	0.345	-0.272	0.088	-1.177	0.04	-0.861	0.289	-0.478	-1.455	-0.635	-1.245	-2.119	-0.059	-0.228	-0.19	0.613	-0.361	0.476	1.795	-0.045	0.007	0.029	0.019	-0.591	-0.094	-0.449	-0.028	-0.424	-0.637	0.355	-0.667	0.181	-1.281	-1.262	-0.411	0.227	-0.404	0.077	0.09	0.968	-0.103	0.064	1.088	0.759	0.038	-0.578	-1.861	0.843	1.665	0.003	0.804	0.509	-0.274	-0.126	-0.671	1.115	-0.169	-0.033	-0.188	-0.041	-0.022	0.208	-0.403	-0.173	2.277	2.771	-1.494	-0.306	-0.971	4.066	0.158	4.809	0.077	0.08	-0.216	-0.406	-0.797	0.287	0.059	0.081	0.007	-0.956	0.641	-0.735	-0.368	-0.173	-0.678	-0.022	0.544	-0.096	0.496	1.507	0.086	-0.191	-0.007	0.627	-0.803	0.032	-0.326	-0.072	0.007	0.257	0.235	1.387	-0.489	-0.58	0.068	-0.445	-0.048	-0.177	0.093	0.24	-0.098	-0.049	0.212	-0.257	-0.467	0.584	0.067	-0.258	-0.371	-0.357	0.418	-0.099	-0.326	-0.39	0.268	-0.973	-0.556	0.394	0.383	-3.019	0.134	1.957	-0.72	1.994	-1.123	-0.95	0.191	0.328	-0.351
X49461	X52863	0.925	-0.148	-0.275	-0.061	-0.095	0.66	-0.479	0.183	-0.986	0.091	0.9	1.293	-0.388	-0.263	0.529	0.761	-0.008	0.384	0.084	-0.039	-0.149	-0.126	-0.329	-0.041	1.379	-0.276	-3.879	-3.961	-0.046	-0.734	-0.1	0.501	0.746	0.232	-0.016	-0.698	-0.053	-0.6	-1.078	-1.531	0.353	0.412	-0.766	0.623	0.473	-0.794	0.006	1.062	0.045	-0.01	0.328	-0.077	0.167	-0.763	0.031	0.426	-0.304	-0.713	-1.132	-0.057	0.064	-0.115	0.897	-0.147	0.598	0.498	0.165	-0.313	-0.055	0.292	-0.018	1.163	-2.851	-0.38	0.024	-2.651	0.866	-0.065	-0.072	0.147	-0.342	-0.505	0.001	1.216	-0.189	0.315	0.167	0.2	0.975	0.759	-0.318	-0.699	-0.266	-0.103	0.711	0.207	1.171	-1.032	-0.035	0.053	-0.015	-0.301	-0.183	-0.981	-1.182	-0.038	0.164	1.161	-0.604	-2.764	0.847	0.954	0.027	-1.073	-0.404	-0.034	2.228	-0.282	-0.016	-0.311	-0.132	-0.003	5.038	1.293	-0.187	0.04	0.476	-0.147	-0.189	-1.409	-0.009	-4.884	-1.474	0.251	0.094	0.225	0.121	0.47	0.903	-0.194	-0.324	-0.771	-2.412	-0.793	0.117	-0.77	-0.539	0.117	1.293	0.062	0.08	0.032	0.682	-0.124	0.473	0.923	0.04	0.317	0.285	0.61	-1.285	0.014	0.824	0.225	-0.125	0.461	0.456	0.408	-0.781	-2.505	0.39	-0.004	0.188	0.013	-0.341	-2.3	-1.649	-0.193	0.313	-2.984	-1.166	-0.799	0.312	-0.408	-1.177	0.526	0.76	0.004	-0.196	-0.155	-0.583	0.265	-0.035	0.273	0.328	-0.237	-0.048	-0.009	-3.79	0.207	-0.04	-0.051	0.571	-0.038	-0.134	-0.068	0.456	-0.593	1.519	-0.125	-0.071	1.169	0.64	0.455	-0.066	1.02	1.202	-0.059	0.054	1.293	-0.226	-0.408	1.084	0.935	-0.84	0.685	0.408	-0.828	1.6	-0.009	0.543	-0.116	2.888	-0.323	0.147	1.026	-0.079	-0.752	0.001	0.132	-1.113	0.322	-0.048	0.758	-0.076	-0.133	-0.176	-0.37	-0.849	-0.116	5.93	-1.009	0.116	-0.374	0.431	-0.331	0.952	-0.959	0.019	-0.116	0.601	0.008	-0.045	-0.01	-0.587	1.799	0.24	-0.692	-0.011	-0.206	0.347	0.062	-1.536	1.286	-0.964	-0.19	-0.357	-0.051	0.213	0.939	-0.276	-0.06	-1.318	-2.711	-0.113	-0.2	-0.309	0.823	-1.282	-0.575	-1.232	-0.319	-0.071	0.038	0.361	-1.439	0.47	-0.155	0.005	0.451	-0.341	0.089	1.221	0.009	0.149	-0.334	-0.141	0.765	-0.393	-2.026	0.039	-1.023	-0.081	-0.688	-0.509	-2.199	-0.781	3.868	-0.02	-0.024	-0.165	-2.822	5.182	0.193	-0.311	-0.087	0.075	-0.147	-0.27	-0.752	-0.13	-0.217	0.138	-0.752	0.095	0.249	0.236	-0.053	1.036	-0.5	0.146	-0.238	-0.093	0.131	-0.459	1.452	-0.346	1.187	0.316	-0.493	-0.084	-0.434	0.773	0.312	-0.18	-0.622	-1.845	0.133	-0.409	-0.073	0.999	0.055	0.106	-0.088	4.534	-0.103	-0.184	0.824	-0.104	0.185	0.212	1.111	0.014	-0.817	0.076	-1.3	-0.721	0.054	-1.023	0.277	-0.11
X49461	X52865	-0.341	-0.226	0.086	-0.151	-0.083	0.235	0.136	0.234	-0.835	-0.172	0.582	-1.224	-0.688	-0.501	0.003	-0.459	-0.092	0.119	0.877	-0.081	0.089	0.123	-1.164	-0.083	-0.529	-0.238	-3.321	-0.923	-0.077	0.568	0.09	1.634	0.469	0.103	-0.088	-0.248	-0.103	-0.149	0.215	-1.041	0.187	0.065	0.2	0.043	-0.145	3.188	0.076	-2.418	0.144	-0.223	-4.742	0.054	0.098	-0.546	-0.034	0.215	0.259	0.194	2.072	0.256	0.123	-0.319	0.877	0.127	-0.089	-2.11	0.189	-0.238	0.505	-0.241	0.203	0.319	0.269	0.899	-0.012	-0.037	0.556	-0.09	0.418	-0.194	-1.116	-0.206	-0.114	-1.049	-0.235	-0.074	-0.157	0.218	-0.38	0.437	0.184	-0.617	0.241	-0.052	0.443	-0.116	-1.177	2.518	-0.087	-0.014	-0.088	-0.46	-0.249	0.877	-0.074	0.487	0.055	-1.375	-0.448	0.877	0.278	-0.176	0.072	-0.627	-0.053	-0.056	-0.31	0.877	-0.066	0.241	-0.143	-0.055	1.283	0.877	-0.265	-0.23	-0.864	2.038	0.819	0.877	-0.093	0.877	0.877	-0.508	-0.074	-0.837	-0.06	-0.515	0.272	0.021	0.228	-0.09	-3.976	-0.269	-0.368	-0.832	-0.306	1.004	-1.979	-0.07	-0.001	0.583	0.29	-0.138	-0.496	-0.739	-0.074	0.398	-0.303	-0.643	-0.026	-0.153	0.133	0.877	-0.139	0.877	-0.146	0.045	-0.253	0.237	-1.027	-0.034	-0.275	-0.249	0.231	0.062	-1.193	0.066	-0.461	0.649	0.531	0.877	0.571	-0.084	-0.007	0.8	-2.256	0.219	0.101	0.109	1.149	0.877	-0.087	0.029	-0.008	-0.184	-0.119	-0.026	-0.398	0.382	-0.075	-0.077	0.342	-0.052	-0.061	-0.708	-0.961	0.877	0.11	-0.267	-0.136	0.877	0.305	0.624	-0.389	0.511	0.877	-0.019	-0.243	0.877	0.685	-0.288	0.264	0.877	0.877	-0.115	-0.023	-0.212	-0.138	-0.375	-0.047	-0.05	-0.499	-0.0	0.173	-0.184	-0.132	-0.808	0.332	-0.203	0.036	-0.322	-0.048	-0.502	-0.09	-0.234	-0.133	-0.467	-0.463	0.271	-0.979	-0.53	-0.546	-0.185	0.877	-0.274	0.877	-0.585	0.877	-0.134	-0.179	-0.177	-0.086	-0.425	-0.437	-0.579	0.068	-0.791	-0.312	-0.143	0.154	-0.04	-0.876	-0.89	-0.667	-0.043	-0.382	-0.103	0.09	0.61	-0.248	-0.113	-0.77	0.241	-0.124	-0.02	-0.678	-0.492	-0.291	-0.014	-0.29	-0.176	-0.006	-0.079	-0.601	-0.371	-0.288	-0.379	0.063	-0.518	-0.651	-0.039	-0.312	-0.256	6.855	6.341	-0.911	-0.283	-0.592	-0.554	-0.025	-0.528	-0.135	-0.671	-0.759	-0.653	-0.761	-0.862	-0.066	-0.059	-0.204	-1.598	-1.619	-0.016	-0.193	-0.138	-0.377	-0.213	-0.559	0.037	-0.562	-0.523	0.056	0.365	-0.051	0.305	0.532	-0.149	0.683	-0.262	-0.088	-0.157	0.034	-0.525	-0.494	-0.5	0.026	-0.532	-0.361	-0.578	-0.024	-0.341	-0.147	-0.336	-0.696	-0.503	-0.768	0.111	-0.222	-0.293	-0.183	-0.101	-0.32	-0.123	-0.543	-0.668	-0.203	-0.675	-0.325	0.123	0.147	-0.605	0.019	-0.579	-0.482	0.272	-0.651	-0.365	-0.683	0.168	-0.349
X49461	X52892	0.913	-0.419	-0.021	-0.112	-0.103	0.475	-0.112	0.338	-1.058	0.067	0.755	-0.504	0.775	-0.596	1.098	0.754	-0.063	0.393	1.098	-0.052	0.76	-0.156	0.202	-0.053	-0.634	-0.251	0.882	1.098	-0.083	1.446	-0.337	5.601	-1.729	0.179	-0.058	0.492	-0.507	-0.447	-3.912	2.314	-0.122	0.385	0.016	-0.795	0.512	2.586	-0.165	1.098	0.242	-0.187	0.367	1.712	-1.034	-0.657	0.008	0.473	-0.214	0.291	2.969	-0.154	-0.166	-0.009	1.098	1.806	0.387	1.098	0.284	-0.579	-0.527	0.23	0.006	0.671	0.379	-0.889	-0.096	0.777	0.725	-0.079	-0.215	0.122	-1.198	0.209	-0.056	-0.657	-0.248	-0.143	0.194	-0.857	-1.92	-0.478	-0.215	0.031	-0.478	-0.104	0.59	0.55	1.098	-0.878	-0.034	-0.059	-0.047	-0.542	-0.214	0.947	0.659	1.098	0.12	0.431	-0.526	1.098	0.214	-0.93	0.14	1.098	-0.315	0.051	0.464	-0.254	-0.032	-0.217	-0.13	-0.057	-0.056	1.098	0.231	0.148	0.209	2.12	0.407	1.098	-0.064	0.109	1.098	-1.429	-0.188	0.572	0.019	0.751	1.098	0.016	-0.292	0.25	0.37	-0.43	-0.112	-0.307	0.253	-0.287	1.098	-0.161	0.049	0.756	-0.755	-0.123	0.023	-1.258	-0.128	-1.14	-0.536	0.781	-2.025	-0.014	1.098	-3.476	-0.004	-0.676	-0.653	0.402	-0.58	-3.245	0.334	-0.092	-0.094	-0.564	-0.416	-0.179	2.627	-0.024	0.263	0.352	-1.751	-0.582	-2.198	0.123	0.406	-1.234	-0.271	-0.149	0.297	-0.192	-0.222	-0.371	-0.035	-2.093	-2.829	-1.784	-0.099	0.019	-1.984	-0.687	-0.049	-0.106	0.47	-0.015	0.003	-0.629	-0.157	-1.035	3.618	-0.027	-0.143	1.098	-0.229	0.805	-0.118	1.098	-1.189	-0.44	0.079	1.098	0.289	-0.245	0.685	1.098	-1.693	-1.462	0.052	-0.711	-0.167	-0.355	0.473	-0.1	0.565	0.61	0.164	-0.131	-0.022	-1.019	0.128	-0.104	-0.639	-0.359	0.007	0.651	-0.065	-0.531	-0.034	-0.55	3.178	-0.767	-1.606	0.589	-0.657	-0.267	0.664	-0.298	1.098	-0.819	-0.109	0.047	-0.1	-0.097	-0.056	-0.596	0.226	0.303	-0.051	-0.995	0.185	-0.193	0.277	0.106	-0.219	0.11	-0.822	0.128	-0.438	-0.079	0.032	-0.263	-0.353	-0.079	-1.111	0.314	-0.122	-0.16	-1.218	0.687	-0.463	-0.902	0.053	-0.146	0.179	0.013	-0.52	-1.209	-0.315	-0.435	0.147	-0.619	-0.25	0.094	-0.962	-0.275	-0.558	-0.562	-1.168	-0.163	-1.005	0.383	0.088	-0.354	-0.216	-1.017	-0.951	-2.257	-1.523	-1.097	-0.024	-0.083	-0.067	-2.287	-0.344	-0.149	-0.352	-0.126	-0.431	0.439	0.333	-0.08	0.243	-0.626	0.12	0.497	-0.055	0.425	0.696	-0.084	0.873	-0.439	-0.079	-0.264	0.093	-0.106	-0.586	-0.16	0.111	-0.387	0.08	-0.7	-0.131	0.033	-0.219	0.544	1.851	-0.331	-1.533	0.033	0.111	0.074	-0.501	0.028	0.257	-0.08	1.952	-0.823	-0.169	-0.372	-0.364	0.295	0.233	-2.055	-0.232	2.222	0.651	-1.583	0.161	-0.539	0.141	0.395	-0.479
X49461	X52906	-0.512	-0.075	-0.109	0.072	0.021	0.77	-0.07	0.175	0.366	0.07	0.449	0.14	-3.079	0.003	-2.022	0.293	-0.001	-0.246	1.323	-0.009	0.072	-0.067	0.388	-0.01	0.323	-0.052	-0.482	-1.027	-0.027	1.074	0.007	-0.122	-0.358	0.185	0.003	0.052	1.073	0.567	-0.257	0.203	-0.209	-0.228	-0.299	-0.12	0.267	0.01	-0.084	-0.452	0.01	-0.095	-1.496	0.11	-3.393	-0.066	0.002	-0.005	-0.12	-0.027	-0.385	-0.094	0.176	-0.272	-1.002	0.248	0.327	0.686	0.228	-0.305	0.068	-0.561	0.205	0.063	0.507	1.024	-0.022	0.403	0.413	-0.023	0.147	0.04	0.432	0.288	-0.028	-1.468	0.084	0.267	0.114	-1.022	-2.232	-0.275	-0.223	1.618	0.354	-0.174	0.403	-0.091	-0.005	1.883	-0.003	-0.025	-0.009	0.1	-0.244	0.258	-0.566	0.423	0.01	-1.007	-0.141	-1.17	0.581	0.218	0.01	-0.115	-0.047	-0.01	-0.349	0.632	-0.01	0.194	0.014	-0.001	0.654	0.46	0.102	-0.396	-0.098	1.269	0.054	-0.468	-0.018	-1.286	0.105	0.818	-0.079	0.608	-0.246	0.152	0.088	-0.009	-0.25	0.299	-1.33	-0.461	-0.328	0.585	0.06	0.375	-2.499	-0.097	0.071	-0.514	0.926	-0.049	0.501	0.225	0.098	0.66	0.292	-0.692	-0.052	0.025	1.298	0.696	-0.047	0.975	0.338	0.584	-0.218	-0.763	0.366	-0.018	-0.038	-0.008	-0.266	0.468	0.115	-0.213	0.256	-0.042	0.744	-1.334	0.906	-0.223	-0.189	0.164	-0.709	-0.049	-0.16	-0.013	-0.717	0.142	-0.02	0.673	0.201	0.147	0.055	-0.077	-0.21	1.627	0.02	0.072	-0.194	-0.022	-0.074	0.521	-0.475	0.472	0.396	0.27	0.047	1.51	-0.195	-0.33	-0.372	0.925	1.644	-0.052	-0.076	0.22	0.764	-0.188	1.15	1.429	-1.101	-0.498	0.081	-0.102	-0.406	1.656	1.379	-0.11	4.527	1.149	-0.993	-0.256	-0.237	-1.835	0.297	-0.299	-0.656	-0.58	-0.047	-2.267	-0.113	0.648	0.399	-0.934	2.581	0.74	1.952	0.726	-1.136	0.281	-3.105	-0.467	1.933	-1.445	-1.463	-0.178	-0.262	0.147	-0.025	-0.195	-0.862	0.792	-0.158	-1.788	0.297	-0.087	-0.356	-0.131	2.346	0.139	-1.452	0.296	-0.725	-0.07	-0.117	1.424	-0.567	0.056	-0.175	-1.342	-0.148	-0.609	-2.233	1.256	-1.96	1.832	-1.88	-0.448	-0.519	-0.005	0.282	2.431	0.05	1.763	-0.276	0.685	1.989	0.236	-1.723	-0.425	-0.948	1.973	-2.132	-0.488	0.424	6.299	-0.059	-2.275	-0.189	-0.286	1.67	-4.481	0.854	2.979	-0.025	-0.09	-0.302	-4.551	-4.643	-0.281	0.118	-0.614	-0.712	-0.323	-1.169	1.241	-1.979	-1.078	-0.22	0.935	-0.019	-0.652	-0.382	0.036	1.565	0.485	-0.192	-0.596	0.235	0.524	-1.002	2.088	0.267	-1.1	-1.139	-1.217	0.33	-0.625	-0.323	0.919	1.22	-1.643	2.337	-0.365	-1.126	1.707	-0.842	0.119	0.157	-0.008	-2.542	1.095	-0.425	-1.621	1.129	-0.506	0.48	7.882	0.201	-1.22	-0.974	-2.987	-1.969	1.17	2.866	0.76	1.166
X49461	X52909	0.164	0.046	-0.063	0.07	0.002	0.498	-0.123	0.141	-2.719	-0.029	-0.231	-1.071	0.067	-1.449	0.057	-1.249	0.052	-0.292	-0.001	-0.056	0.009	0.083	-2.175	-0.06	0.399	-0.555	-2.522	-0.539	-0.015	1.056	-0.246	0.761	1.535	0.503	0.035	-0.859	0.624	2.133	-4.326	0.305	0.749	-0.101	0.212	-0.037	0.29	0.619	-0.079	-2.444	0.145	-0.517	0.275	0.085	-2.043	0.371	0.089	-1.539	0.493	0.77	1.941	0.203	0.634	-0.203	2.591	0.295	-0.035	-2.886	0.097	-0.264	0.916	0.626	0.064	0.192	0.308	2.643	0.158	0.308	1.77	0.055	0.337	-0.004	-1.128	0.25	-0.213	0.373	0.269	0.38	0.312	0.362	-1.24	-0.143	0.224	1.268	1.195	0.092	0.214	-0.83	-4.04	-0.874	0.041	0.054	0.037	0.267	0.324	-1.049	4.078	-1.728	0.363	-0.839	1.25	-0.488	1.196	-1.267	0.41	-1.86	-0.06	0.015	0.428	-0.477	-0.008	0.493	-0.251	0.039	-0.545	2.591	0.08	-0.31	-0.158	0.655	1.12	2.591	0.016	0.624	-0.086	-0.502	0.113	-0.87	-0.072	0.335	-0.473	0.071	0.409	0.163	-1.956	-0.586	-0.46	0.912	0.14	0.481	2.591	0.081	0.191	1.84	-0.176	-0.234	0.151	0.058	0.195	-1.167	-0.641	0.447	0.142	-0.231	1.802	-0.04	-0.237	-0.081	-0.302	0.734	0.73	0.96	-0.354	0.039	-1.002	-0.62	-0.009	-0.194	2.509	0.186	0.003	0.121	0.161	-1.722	-1.259	-0.019	0.323	2.397	-0.056	-0.054	-0.031	-0.405	-0.148	0.048	0.022	-0.095	0.277	-0.775	-0.173	0.116	-0.409	0.135	0.031	-0.062	1.188	0.033	0.107	0.066	-0.416	-0.338	1.458	-0.021	0.09	-1.763	0.458	1.055	-0.024	-0.339	0.444	0.195	-0.132	2.591	1.701	0.014	-2.865	0.105	0.151	-0.032	-0.386	0.175	-0.048	0.491	-0.081	-0.014	1.735	0.058	-0.51	0.061	-0.191	0.022	0.164	-0.215	-0.065	-0.412	-0.009	0.314	0.116	1.203	0.184	0.572	1.617	-0.211	1.788	0.981	0.586	0.016	0.836	0.2	0.821	-0.055	1.655	0.005	-0.232	0.013	-0.061	-0.104	-0.281	-0.427	0.215	0.202	0.29	-0.204	-0.06	0.018	1.471	-0.276	-0.776	0.048	-0.116	0.071	0.305	1.103	-0.376	0.008	-0.077	1.509	0.109	-0.396	-1.348	-1.181	-0.194	0.946	0.552	-0.159	0.184	-0.012	0.36	-1.347	0.057	0.186	0.387	0.194	-1.461	-0.039	-0.941	-0.042	-0.444	1.675	-0.06	-0.142	-0.0	-2.605	0.199	-1.442	0.03	-0.586	-0.91	-0.718	2.241	1.115	-0.01	0.026	-0.178	-3.996	-3.299	-0.184	0.486	0.368	-1.017	-0.12	0.033	0.533	-0.198	-0.491	0.2	0.276	0.109	1.085	0.829	-0.146	1.367	0.651	-0.007	0.083	0.202	0.494	0.156	0.494	0.036	-0.185	-1.617	-0.118	0.156	-0.895	-0.063	0.353	0.085	0.241	-0.352	0.7	1.027	-0.002	-0.433	0.085	0.291	0.049	-0.043	-0.635	0.062	0.382	-0.426	0.028	0.633	4.816	0.251	-1.732	-0.787	1.075	-0.604	-0.556	-0.685	0.166	-0.017
X49461	X53097	-1.695	-0.229	-0.304	0.047	-0.154	0.108	-0.136	-0.176	-1.371	-0.035	-1.56	-1.651	-0.595	-0.799	-1.887	0.046	-0.056	0.042	-1.457	-0.086	0.565	-0.044	-1.731	-0.088	0.989	-0.27	-0.127	-0.95	-0.152	0.05	0.116	-0.421	-1.249	-0.315	-0.094	-0.812	-1.616	0.247	-2.25	2.899	-0.012	-0.799	-0.491	-2.011	-0.072	-0.578	0.021	-3.503	-0.006	-0.248	-1.826	-0.069	0.373	1.057	-0.143	0.309	1.298	-0.249	-0.671	-0.143	1.302	-0.098	-0.699	-0.079	0.839	-0.169	0.372	-0.435	-1.65	-0.491	-0.528	-0.738	-0.206	1.995	-0.105	0.381	-1.205	0.148	0.089	-0.174	-0.475	-0.115	-0.153	0.67	-0.22	0.482	-0.148	-1.211	-1.371	1.372	1.522	0.299	-0.292	-0.102	0.429	-0.18	-1.488	-1.153	-0.063	-0.138	-0.059	-0.137	-0.26	-1.466	2.036	-1.129	0.147	0.133	-0.709	-0.164	0.854	1.332	0.173	0.623	-0.198	0.834	-1.253	1.532	-0.059	1.588	-0.116	-0.139	-0.138	1.532	0.047	-0.335	-1.038	1.852	0.483	1.532	-0.145	1.532	0.356	-0.723	0.066	-0.33	0.32	-1.006	-1.258	-0.202	0.174	0.325	-2.861	-0.096	-0.099	-0.347	-0.006	0.155	-2.168	-0.08	0.05	1.037	0.126	-0.182	-0.016	-1.732	-0.009	-0.607	-0.416	-1.064	0.264	-0.109	1.532	-0.331	-0.184	-0.871	-0.087	-0.723	0.156	0.992	0.067	-0.006	0.036	-0.309	-0.681	-0.892	1.069	-0.186	-0.022	-1.103	-0.853	0.045	1.532	-0.576	-0.343	1.402	0.174	-0.048	-0.284	-0.273	1.593	-1.032	-0.125	-0.748	-0.22	1.031	-0.149	0.009	1.532	-0.133	-0.141	-0.168	0.631	-0.037	0.549	-0.31	-0.158	-1.09	1.537	-0.402	-0.135	1.532	0.718	1.107	-0.609	1.532	0.313	0.14	0.195	1.532	1.209	-0.353	-1.528	-0.726	-0.699	0.009	-0.963	0.061	-0.259	0.37	-0.635	0.009	0.372	1.909	0.344	-0.261	-0.212	-0.49	0.028	-0.21	-0.479	0.047	-0.103	-1.581	-0.146	-0.462	-0.109	-0.116	-1.579	0.51	-0.739	0.506	-0.279	-0.025	1.532	-0.023	0.794	0.04	1.532	-0.156	-0.176	-0.209	-0.088	-0.378	-0.691	-0.933	-0.145	0.088	-0.558	-0.182	0.305	-0.199	-1.642	-1.465	-1.084	-0.134	-0.525	-0.122	0.205	0.685	-0.485	-0.139	-0.633	0.828	-0.143	-0.247	-1.562	0.938	-0.486	-1.182	-1.351	-0.4	0.078	-0.026	0.054	-0.655	-0.436	-0.593	0.022	-0.828	-0.788	-0.103	-0.543	-0.149	3.887	3.695	-1.503	-0.428	-0.443	0.901	0.103	-1.177	-0.305	-0.641	-0.963	-2.67	3.532	-1.418	-0.101	-0.111	-0.003	-1.145	-1.208	-0.248	-0.484	-0.236	-0.443	-0.309	-0.201	-0.865	1.059	-0.838	-0.036	0.67	-0.153	0.568	0.951	-0.2	1.205	0.272	-0.192	-0.022	0.11	-0.374	-0.787	-0.798	-0.021	-0.296	-0.55	-0.931	0.183	-0.05	-0.309	-0.169	-0.063	0.39	-1.921	0.472	-0.034	-0.455	-0.085	0.103	-0.133	-0.144	0.817	-1.084	-0.242	-1.059	-0.365	0.387	0.302	0.685	-0.185	-0.933	-0.768	-1.978	-0.678	-1.196	0.037	-0.461	-0.069
X49461	X53127	1.208	0.124	0.026	0.19	0.084	-0.151	0.244	0.594	-0.026	0.203	0.318	0.957	0.137	0.291	0.496	0.751	0.037	-0.105	0.593	0.084	0.092	0.082	-0.463	0.084	-0.586	0.11	0.671	0.604	-0.009	0.586	0.079	-0.457	-0.618	0.117	0.081	0.511	0.731	0.33	-1.325	0.092	-0.116	0.54	-0.819	1.124	0.114	0.478	-0.114	-1.98	0.18	0.19	-0.956	0.1	0.029	0.585	0.095	0.418	0.27	-0.195	0.384	0.066	0.045	0.245	0.833	-0.022	0.671	-0.52	0.469	-0.284	-0.49	-0.463	0.29	-0.043	-0.336	0.227	0.05	0.415	0.165	0.085	0.201	-0.08	0.386	0.707	0.027	-1.15	0.117	0.096	0.039	-0.363	-0.547	-0.011	-0.046	0.449	0.714	0.145	0.217	-0.337	-0.392	2.165	0.078	0.063	0.074	0.548	0.213	-1.179	0.293	-0.443	0.029	-0.675	-0.201	-0.297	0.514	-0.986	-0.084	-0.918	0.181	0.078	0.819	-0.314	0.04	0.111	0.06	0.083	0.637	1.407	0.126	-0.126	0.235	-0.803	0.735	0.198	-0.161	0.814	0.826	-0.135	0.144	0.096	-0.123	-0.237	-1.553	-0.066	0.014	0.53	-1.056	-0.37	-0.992	1.524	0.456	0.478	-3.668	0.187	0.155	-0.307	0.611	-0.015	0.586	-0.651	-0.159	-1.171	0.24	0.516	0.938	-0.983	2.813	0.175	-0.096	1.596	0.366	0.236	0.262	2.182	0.297	0.107	-0.076	-0.188	0.446	-0.422	-1.349	-0.043	0.443	-0.361	0.98	1.293	1.067	-0.842	-0.562	1.052	0.444	0.012	0.364	-0.226	1.046	0.631	0.079	1.223	0.192	1.152	-0.001	0.017	1.234	0.912	0.061	0.129	0.155	0.048	0.087	0.225	0.269	0.702	0.061	-0.104	0.08	2.156	0.218	1.236	-0.244	1.132	-3.454	0.169	0.356	0.674	1.694	-0.054	-0.945	2.003	-6.182	-0.094	0.185	-0.007	0.064	0.063	0.583	0.046	0.483	0.533	-3.822	-0.06	-0.166	2.546	-0.107	0.197	-0.339	0.005	0.068	0.776	0.08	1.25	0.186	0.055	-0.05	0.271	-0.672	-0.529	0.344	0.071	-0.0	0.107	0.629	0.841	0.697	-0.432	-0.225	0.108	-0.62	-0.669	-0.285	0.959	0.213	0.193	-0.153	0.029	-0.033	0.146	-1.008	-1.389	0.331	0.287	0.073	-0.014	0.297	0.898	-0.374	-0.023	-0.234	0.516	0.048	-0.302	-2.609	2.294	-0.285	0.324	0.497	0.178	-0.28	0.066	0.115	-0.036	-0.023	-0.037	0.096	-1.281	-0.827	0.183	2.118	-0.073	0.643	2.132	-0.452	0.069	-0.382	-0.96	0.226	-1.622	-0.269	-1.821	-0.833	1.09	0.21	-0.611	0.076	0.065	-0.01	-2.317	0.114	0.062	-0.307	0.029	-0.968	-0.065	0.062	-0.239	0.285	-0.323	0.29	0.242	0.164	1.026	0.421	0.011	1.093	-0.307	-0.61	1.091	0.195	0.569	-0.602	0.729	0.188	0.151	0.081	-0.833	0.196	0.122	-0.131	0.3	-0.449	0.01	0.413	-0.941	0.873	0.519	0.239	-0.261	1.668	0.084	-0.064	-1.297	0.013	0.602	-0.065	0.336	0.466	0.666	0.172	0.47	-0.071	-0.118	0.153	0.133	0.438	0.566	0.684
X49461	X53157	1.407	-0.7	-0.144	0.08	-0.061	0.742	-0.025	0.396	1.901	0.213	1.204	-1.005	-0.589	-0.936	-1.656	1.202	0.159	0.706	1.633	0.023	0.222	0.21	-1.275	0.021	0.937	-0.312	-0.665	-1.679	-0.037	2.019	-0.172	1.312	1.025	0.122	0.158	-0.117	1.633	-1.863	-2.105	-2.556	0.543	0.814	0.567	-0.514	-0.45	0.769	0.334	1.633	0.278	-0.051	-1.97	0.202	-1.618	0.224	0.119	-1.273	1.105	0.556	1.87	-0.147	0.563	0.452	1.633	0.487	0.319	-2.304	0.546	-0.553	0.196	-0.508	0.571	0.405	1.633	1.814	0.164	-0.574	1.165	0.167	0.331	-0.508	1.633	0.083	0.014	-0.646	0.342	-0.195	0.41	-2.466	1.633	-1.942	0.721	1.348	1.037	-0.077	-0.635	-0.402	1.633	2.057	0.143	-0.003	0.055	1.019	-0.336	1.633	2.365	-2.69	0.297	1.633	1.025	1.633	0.992	-2.234	0.327	-2.924	0.293	-0.233	1.732	-0.725	0.055	0.297	-0.107	0.021	1.288	1.633	0.021	0.122	-0.239	-2.031	0.996	1.633	0.133	1.633	1.633	1.633	-0.185	-0.4	-0.297	-1.728	-3.576	-0.012	0.369	0.495	-0.86	-0.466	-1.547	1.633	0.652	0.505	-3.008	0.132	0.186	1.206	-1.836	-0.095	0.8	1.633	-0.265	-2.274	0.154	-0.083	1.415	-0.255	1.633	1.633	-0.097	1.633	-0.129	0.548	0.531	1.633	0.851	0.1	-0.588	-0.515	0.111	-0.005	0.645	0.226	0.514	-1.362	1.125	1.633	1.633	-0.614	0.431	1.525	-2.622	-0.139	0.24	0.151	-0.771	1.633	0.159	1.45	0.181	1.2	-0.055	0.136	1.633	1.068	0.157	0.148	0.816	0.082	0.207	0.743	0.724	-0.706	1.127	-0.378	0.083	1.633	0.386	0.029	0.359	1.633	1.633	0.289	-0.322	1.633	1.36	-0.002	-1.629	1.633	-1.84	-1.347	-0.126	0.579	0.162	0.631	0.249	0.174	0.448	1.101	-0.197	-0.194	0.056	0.478	0.224	0.168	-0.37	0.073	0.156	0.01	0.178	0.627	0.215	0.143	-0.9	-0.08	1.548	0.121	0.122	0.069	0.445	0.13	0.34	0.157	0.861	0.124	-0.199	0.142	0.158	-0.381	0.146	0.265	0.016	0.19	-0.032	0.153	0.117	0.173	-0.286	-0.642	0.133	0.024	-0.188	0.103	0.149	0.443	-0.49	0.116	-0.868	0.003	0.164	0.084	-2.228	0.348	-0.316	-1.544	0.612	0.093	0.003	0.136	0.483	-0.271	0.108	0.192	0.026	0.018	-0.489	0.243	0.231	0.136	0.826	1.685	-2.115	0.128	-0.477	0.508	0.247	-0.495	0.022	-0.166	-0.764	0.708	1.975	0.115	0.16	0.124	0.186	-0.92	-1.428	0.103	0.076	0.17	-0.13	0.104	-0.162	0.254	-1.946	0.112	0.278	0.451	0.146	0.699	-0.218	0.067	0.282	0.007	0.074	0.302	0.254	0.202	0.301	0.292	0.283	-0.194	0.572	-0.498	0.275	-0.016	0.088	0.462	0.022	-0.079	-0.086	0.112	0.083	0.946	0.169	0.127	0.513	0.181	-0.121	-0.111	0.33	0.516	0.052	0.199	0.27	1.042	0.224	0.828	-0.367	0.337	0.116	-0.102	0.594	0.709	0.064
X49461	X53266	1.582	0.061	0.193	0.092	0.026	0.063	0.021	0.058	1.135	0.209	0.88	-1.017	-0.024	0.897	-1.778	1.033	0.054	0.081	-0.044	0.049	-0.313	-0.056	-0.08	0.045	-0.578	-0.03	2.375	0.062	-0.092	0.033	0.072	-2.07	-1.102	0.468	0.049	-0.265	2.375	-0.165	0.994	-3.316	0.108	-0.561	-0.455	-0.385	0.073	-1.872	0.048	1.759	-0.396	0.113	1.435	0.048	2.375	0.36	0.077	-0.228	0.43	-0.39	-2.411	0.06	0.486	-0.314	1.134	-0.659	1.404	-0.141	-0.196	-0.356	-0.576	0.58	-0.409	0.05	-0.233	2.265	0.038	-2.421	0.765	0.041	0.055	0.087	-1.665	0.793	-0.063	-1.435	-0.126	0.194	0.076	-1.425	1.628	-2.085	0.608	0.028	0.318	0.096	0.324	-0.752	-0.088	-1.309	-0.007	-0.082	0.033	0.884	0.187	0.85	-2.154	-2.331	0.215	-0.28	0.281	0.891	-0.075	0.376	-0.021	-0.738	0.333	0.008	-0.045	-1.139	-0.001	-0.139	0.125	0.047	0.42	0.743	0.516	0.03	0.651	2.273	0.081	0.013	0.026	-4.445	-0.805	0.676	0.121	-0.832	-0.931	-1.203	-0.818	0.023	0.204	0.624	-0.234	-0.898	-1.791	0.024	0.852	0.32	2.375	0.19	-0.007	-1.151	-0.27	0.176	0.699	-0.905	-0.01	-0.387	1.084	1.146	2.022	0.1	2.375	-0.564	-0.212	0.459	-0.099	0.318	-0.436	1.915	1.148	0.016	0.449	0.337	-0.972	1.118	-1.078	-0.255	0.278	-1.365	0.146	0.189	2.375	-0.908	-2.303	0.445	-0.887	-0.009	0.095	0.025	-1.114	0.153	0.05	0.506	0.485	-1.073	-0.034	0.076	-2.15	-0.955	-0.04	0.129	-0.003	0.058	-0.007	0.986	0.106	0.31	-0.25	0.622	0.048	0.309	-0.276	1.249	0.276	0.842	-0.345	-0.188	-0.138	-2.606	1.933	0.329	1.889	-0.191	-1.913	-0.154	0.795	0.562	0.007	0.785	0.61	-0.011	1.628	0.906	-0.027	0.265	0.011	2.153	0.357	0.453	0.116	0.751	-0.174	-0.394	0.102	1.356	0.055	0.375	-1.051	-0.028	-1.798	0.234	1.155	0.248	0.011	0.29	1.244	0.48	-1.22	0.051	0.021	0.062	0.047	-0.39	-0.521	0.744	-0.03	-1.249	1.317	-0.095	0.366	0.026	1.149	-1.938	1.133	-0.242	0.362	-0.026	0.032	0.007	0.114	0.048	0.408	-0.72	0.059	0.59	-1.977	0.173	1.371	-0.826	1.975	0.655	0.137	0.022	0.693	-1.165	0.922	-0.212	-0.109	0.163	-0.27	0.044	1.113	0.121	-1.235	-1.245	0.112	0.967	-0.299	1.658	-0.016	-2.205	0.172	-0.019	0.108	0.56	4.137	-1.696	0.032	-0.007	-0.02	-3.685	2.682	0.174	-0.305	-0.153	-0.119	0.302	0.445	0.285	-0.764	0.039	0.174	0.09	0.174	0.132	0.605	0.082	1.927	-0.389	-0.122	-0.445	0.099	0.393	-0.427	-0.297	0.013	0.327	1.713	1.004	-0.708	-0.051	0.266	0.101	0.551	-0.486	-1.194	0.07	0.037	0.689	1.613	0.037	0.012	-0.015	1.449	-1.893	0.196	-0.228	0.018	-0.033	-0.482	0.921	0.013	1.0	-0.386	-0.645	-0.018	-0.659	0.343	0.135	-0.705
X49461	X53267	0.821	0.291	0.216	0.063	0.042	0.442	0.322	0.294	-0.29	0.131	0.286	-2.26	0.885	0.775	-0.869	0.497	0.196	0.501	0.782	0.137	0.044	0.247	1.726	0.151	-0.179	-0.06	1.402	0.616	0.166	0.653	0.145	-0.432	0.082	0.197	0.157	0.553	1.375	0.399	-0.803	-2.026	0.082	0.048	0.17	1.193	0.284	1.551	0.328	-1.029	0.217	0.188	0.187	0.09	1.107	0.561	0.204	0.047	0.417	-0.101	1.262	0.228	0.365	0.353	0.328	0.357	1.087	0.099	0.372	0.049	-0.441	0.392	0.426	0.424	1.263	1.372	0.173	-0.773	1.069	0.083	0.242	0.22	-0.465	0.674	0.184	-0.556	0.147	-0.196	0.189	0.222	-1.531	-1.279	-0.122	-0.287	0.6	0.215	0.576	-0.223	-1.07	-1.551	-0.341	-4.09	0.194	1.297	0.085	1.376	0.695	-1.143	0.067	0.024	-0.3	0.995	0.023	1.092	-0.707	-0.172	0.271	0.181	1.226	0.237	-0.004	0.24	0.23	0.161	-0.004	0.613	0.232	0.349	0.577	-1.23	0.373	0.608	0.116	-1.454	-0.33	-0.29	0.229	-0.456	0.173	-0.512	-0.689	0.176	0.304	0.481	-1.843	-0.833	-1.083	1.215	0.479	0.444	-2.077	0.232	0.23	0.761	-0.752	0.208	0.839	1.237	0.223	0.338	0.618	1.5	0.077	-1.937	2.525	1.224	0.083	0.9	-0.146	-0.194	0.279	1.274	0.104	0.162	0.283	-0.228	0.422	0.959	1.076	0.354	0.571	0.978	0.986	1.244	-2.35	0.244	-0.445	1.395	0.271	0.062	0.283	0.298	0.35	1.345	0.141	0.724	0.565	0.263	0.006	0.178	-3.438	0.43	0.052	0.049	0.857	0.199	0.054	0.602	0.417	1.503	-0.105	0.127	0.185	0.867	0.017	1.511	0.031	-0.093	1.579	0.134	0.145	0.075	2.152	0.234	0.182	1.966	0.033	0.006	0.109	1.614	0.395	-0.428	0.905	0.182	2.758	0.405	-0.084	0.142	-0.144	1.215	0.168	0.316	-0.113	0.336	0.159	1.821	0.014	0.435	-0.004	1.067	2.554	0.605	-0.499	1.637	1.053	0.44	-0.308	0.468	-0.416	0.005	1.282	0.186	0.212	0.308	0.172	0.697	-0.645	1.137	-0.098	2.361	0.773	0.191	0.543	0.286	-0.703	-1.387	0.483	0.234	-0.416	0.115	0.012	1.061	0.058	0.101	-0.525	0.447	0.141	0.223	-2.111	0.424	1.32	-1.22	1.724	0.473	0.319	0.206	1.26	-1.258	0.02	-0.192	0.347	0.465	-1.982	0.265	-0.899	-0.251	0.942	-0.464	-0.139	0.445	1.321	0.336	0.267	-1.876	0.247	-0.94	-0.271	1.492	1.624	0.572	0.181	0.207	0.321	-3.292	-3.502	0.16	0.187	-0.194	-0.727	0.177	-0.225	0.786	2.638	0.513	0.246	0.196	0.071	0.965	1.28	0.137	1.206	0.703	-0.109	-0.369	0.154	-0.045	-0.179	0.036	0.162	0.44	0.331	0.038	-0.408	0.007	-0.324	0.764	0.296	0.18	-0.799	0.358	0.55	1.122	1.119	-0.225	0.167	0.194	-1.011	-0.84	0.446	-0.593	-0.123	0.238	0.494	-0.725	0.243	0.49	-0.583	1.011	-1.637	-0.049	-0.47	-0.052	0.928
X49461	X54703	1.214	-0.143	0.209	0.141	0.163	0.18	-0.041	0.22	1.729	0.18	-0.422	-0.125	0.925	0.181	0.955	0.576	0.137	-0.247	-0.797	0.12	0.152	0.125	-0.068	0.138	0.569	0.038	0.134	0.985	0.041	1.058	0.196	1.047	-1.97	0.151	0.139	-0.208	-1.107	1.911	-4.177	0.92	-0.109	0.38	0.01	-1.182	-1.127	0.325	0.351	-5.181	0.217	-0.191	0.491	0.126	0.665	-0.502	0.123	0.752	1.395	-0.686	0.442	0.189	0.603	-0.088	-0.745	-0.376	0.259	-0.6	0.517	-0.338	0.263	0.559	-0.408	0.047	0.787	1.57	0.085	-1.076	0.486	0.114	0.193	0.076	-1.074	0.335	0.134	1.959	0.215	0.409	-0.265	-0.388	0.382	-2.477	0.842	-0.942	0.693	0.131	0.134	-0.628	-1.058	-0.369	0.1	0.089	0.076	0.313	0.368	-0.741	1.815	0.693	0.171	0.323	0.815	-2.176	0.622	0.921	0.14	-1.912	0.25	0.043	0.799	-1.765	0.13	0.441	0.186	0.138	1.145	1.992	0.477	0.345	-0.318	2.097	0.581	3.443	0.008	-0.417	0.433	0.479	-0.655	-0.283	-0.843	-1.121	-2.458	-0.017	0.505	0.202	-2.668	-1.271	-3.778	0.672	0.281	0.223	3.058	0.16	0.16	0.342	0.191	0.156	0.42	1.225	0.238	-0.465	0.298	0.961	2.134	0.144	2.481	0.087	-0.031	1.971	-0.348	-0.518	0.513	1.37	-0.138	0.143	-0.148	-0.27	0.576	0.711	-0.825	-0.149	0.303	-1.711	-0.156	0.795	0.818	-0.264	1.673	-0.323	-0.758	0.078	-0.139	0.006	0.885	1.436	0.069	-0.015	0.407	1.354	0.02	-0.912	0.649	-1.645	0.068	-0.075	-0.05	0.13	0.096	0.177	0.33	1.445	1.964	-0.646	0.174	1.365	0.037	1.098	-0.397	0.675	2.704	0.215	-0.268	-0.942	2.624	0.248	0.337	1.163	0.097	-0.967	-0.514	0.682	0.217	0.056	-0.452	0.129	2.572	1.232	0.441	0.106	-0.13	0.777	0.251	0.317	-0.371	0.334	0.125	0.586	0.081	0.642	0.072	0.84	1.322	-0.181	2.138	-0.044	0.008	0.053	0.028	0.091	0.541	0.424	0.577	-0.002	-0.09	0.012	0.083	-0.445	-0.429	-0.346	0.245	-0.66	0.535	-0.061	0.5	0.225	1.722	0.422	-0.421	-0.402	0.144	0.116	0.158	0.49	0.265	0.008	-0.432	0.773	0.164	0.241	-2.368	0.258	-0.576	-0.39	0.428	0.298	-0.194	0.142	0.871	-0.375	-0.039	0.121	0.289	0.276	-0.003	0.061	-0.241	0.379	-0.705	0.021	0.371	0.124	-0.137	-2.064	0.219	-0.164	0.078	-1.237	-1.179	1.136	1.68	-0.997	0.085	-0.918	0.281	-1.012	2.382	-0.041	-0.054	-0.534	0.099	0.129	0.609	0.092	-8.205	0.487	0.215	-0.113	0.193	0.77	0.403	0.178	0.949	-0.543	-0.151	-0.057	0.204	0.193	0.434	-0.349	0.247	1.033	1.296	-0.946	-0.057	-0.264	0.263	0.489	0.531	1.175	-1.217	0.382	1.135	0.352	0.698	0.0	0.282	0.155	1.917	-0.391	0.106	0.191	0.37	0.374	0.016	-0.284	0.141	1.609	0.135	1.311	1.488	-0.603	1.057	0.377	0.099
X49461	X54837	1.123	-0.356	0.222	0.093	0.11	0.045	0.208	0.555	0.323	0.204	0.37	0.266	-0.014	0.183	-1.2	1.03	0.022	0.227	-0.237	0.056	0.138	0.199	-0.219	0.061	-0.719	0.177	1.175	-3.224	0.087	0.543	-0.113	-0.309	0.375	-0.177	0.059	0.362	0.843	-1.011	-1.1	2.829	0.074	0.773	-0.187	0.038	0.264	-0.483	0.353	0.338	-0.094	-0.305	-0.857	0.065	-3.051	-1.282	0.089	-0.324	-0.004	0.63	2.462	0.13	0.47	0.25	-0.373	-0.111	-0.487	-0.678	0.475	0.192	0.414	-0.143	-0.228	-0.493	1.217	1.293	0.144	-0.902	-0.025	0.036	-0.019	-0.25	-0.832	0.701	0.067	-0.537	0.556	0.017	-0.163	0.343	0.195	1.087	0.122	0.917	-0.416	0.103	-0.007	0.467	-0.124	1.734	0.053	0.069	0.059	-0.596	0.349	1.206	0.94	-0.327	0.052	-0.759	0.571	0.552	0.692	0.429	0.105	-3.572	-0.612	0.049	0.036	-1.851	0.011	-0.204	0.028	0.033	-0.698	2.06	0.763	0.012	0.257	1.66	0.109	2.06	-0.056	0.084	-0.549	-2.736	0.133	0.221	-0.039	0.362	0.904	-0.487	0.215	-0.142	-0.769	-1.846	-1.852	-2.285	0.038	0.713	0.103	0.141	0.039	1.474	-1.135	0.115	0.941	2.06	-0.258	-0.653	0.665	0.202	1.758	0.17	2.06	-3.058	0.046	-0.618	-0.298	0.642	-0.828	-2.685	0.153	0.089	0.368	-0.555	-0.918	0.054	0.394	0.152	0.578	1.611	0.345	1.155	-0.164	-0.073	0.935	1.91	0.093	-0.152	-0.055	-0.056	0.143	2.06	-0.142	1.806	0.159	1.467	0.067	0.092	-2.925	-0.997	-0.022	0.105	0.342	0.044	0.124	0.468	0.011	1.441	-1.055	0.301	0.107	-0.032	0.458	1.056	-0.146	1.638	2.06	0.204	-0.183	-0.408	0.96	-0.16	-0.505	1.049	-0.482	0.042	0.45	1.064	-0.043	0.259	-0.451	-0.038	-0.557	-1.028	0.433	0.125	-0.234	0.806	0.037	0.396	0.126	0.917	0.083	1.401	-0.129	-0.559	-0.031	-0.243	-0.356	-1.67	-2.506	-0.838	-0.675	0.307	-0.747	-0.08	-1.142	0.077	1.52	-0.157	0.1	-0.168	-0.003	0.335	0.821	0.391	0.339	0.734	-0.331	-0.01	0.498	0.187	-0.796	-1.63	0.102	0.078	0.34	0.003	0.292	-0.632	-0.548	0.079	-1.678	0.688	0.163	0.066	1.407	-0.534	-0.096	0.926	-1.423	-0.145	0.264	-0.027	-0.633	-1.741	-0.06	0.043	0.277	1.774	-1.254	0.051	3.043	0.56	-0.782	1.772	-1.235	0.667	2.118	2.07	0.13	-1.481	0.088	1.986	1.811	-2.774	1.804	-2.097	-0.103	-0.001	-0.339	-2.163	-3.999	-0.639	0.742	-0.284	0.024	-0.227	-0.361	-0.432	2.171	0.291	0.134	-0.306	0.139	0.307	0.982	0.144	0.852	-0.605	0.165	0.324	0.073	-0.654	-0.122	-0.394	0.193	1.481	-0.674	-1.151	-0.11	-0.288	0.326	0.052	-0.777	-0.407	1.797	0.449	-0.331	-0.021	0.867	0.016	0.094	0.009	1.986	-1.02	-0.265	2.256	0.188	0.39	0.115	-3.244	0.198	-0.748	-0.56	2.892	-0.352	1.259	-0.068	0.432	0.966
X49461	X54840	1.912	0.179	0.168	0.19	0.052	0.289	-0.19	0.769	1.663	0.193	-0.364	-0.587	-0.034	1.082	0.11	-0.288	0.061	-0.233	2.253	0.131	0.203	0.19	-2.191	0.115	0.135	-0.545	-0.427	-1.079	-0.175	0.453	0.074	2.254	-0.834	0.15	0.132	-0.637	-0.055	1.872	-1.493	2.079	-0.067	-0.481	-0.064	0.035	-1.03	-0.125	0.354	-1.158	-0.009	-0.21	0.519	0.103	-0.952	-1.548	0.146	-0.751	-1.243	0.668	1.633	0.196	0.452	0.219	-1.661	0.051	-0.431	-0.774	0.654	0.007	-1.134	0.539	-0.396	-1.27	-0.892	0.268	-0.075	-0.028	-0.413	0.135	0.288	-0.364	2.253	-0.376	-0.275	-0.128	0.354	0.23	-0.502	0.072	-1.818	-1.141	0.368	1.151	-0.453	0.131	-0.262	-0.451	-2.651	1.065	0.118	0.089	0.078	0.782	0.197	-0.023	2.069	-1.729	-0.06	-0.488	-1.213	2.253	-0.955	1.458	-0.465	-2.575	0.121	-0.001	1.697	2.253	-0.037	0.118	0.142	-0.085	0.168	2.253	0.314	-0.237	-0.625	0.435	0.048	2.253	-0.115	-0.994	2.253	-1.599	0.045	-0.932	0.574	-0.504	-1.177	0.141	0.38	0.582	0.607	-0.758	-0.828	2.253	0.805	0.533	2.253	0.079	0.165	-0.054	0.563	-0.246	1.019	-0.045	-0.01	0.82	-0.144	-1.082	-0.104	0.145	0.795	2.253	-0.249	2.253	-0.294	-0.046	0.633	2.253	0.306	0.07	0.096	-0.583	0.202	1.064	-1.355	-0.163	-0.069	-1.165	1.493	1.904	0.97	-0.033	0.825	0.497	-0.884	-0.307	0.292	0.211	0.167	-0.816	0.103	0.463	0.074	0.168	0.15	0.004	-0.659	-0.712	0.098	0.026	-0.569	0.0	0.131	-0.028	-0.139	-1.281	-0.222	0.268	0.134	0.229	0.032	1.705	0.01	-0.11	2.253	0.29	-0.559	2.253	1.841	-0.198	1.998	2.253	-0.705	-0.303	-0.22	0.288	0.357	0.597	0.144	0.151	5.562	0.496	-0.2	-0.016	-0.358	-0.206	0.103	0.154	-0.692	0.425	0.145	0.821	0.146	1.871	0.239	-0.015	0.268	-0.246	1.651	-0.717	0.761	-0.223	0.587	0.48	0.375	0.52	0.824	0.166	-0.39	0.147	0.072	-0.087	0.164	-0.1	-0.017	0.265	0.243	0.169	0.098	0.106	-0.153	-1.597	0.041	0.245	0.002	0.096	0.063	1.336	-0.06	0.122	-0.135	0.944	0.076	-0.314	0.011	0.095	0.382	-2.197	-0.003	0.473	-0.151	0.049	0.77	0.543	-0.697	0.303	-0.217	-0.1	0.051	0.224	-2.361	-0.067	-0.782	0.01	0.213	0.484	-0.395	0.577	0.231	0.655	0.171	-0.515	-2.33	0.954	-0.936	0.602	-0.021	0.146	0.023	0.808	0.373	-0.144	0.06	0.193	-0.979	-0.128	0.019	0.511	1.91	0.829	0.199	1.098	0.166	0.95	-0.252	-0.066	-0.5	0.434	0.166	0.045	0.189	0.665	-0.182	0.377	0.185	0.366	-0.469	-0.578	-0.1	0.423	-0.164	0.214	-0.211	-0.445	-2.52	0.333	0.279	1.286	0.702	-0.089	0.581	0.147	-0.313	0.141	0.225	0.113	-0.078	0.049	0.546	0.681	0.213	1.3	-0.164	1.449	-0.673	-2.228	0.74	0.888	0.252
X49461	X54841	0.571	0.13	0.22	0.1	0.158	0.4	0.18	0.344	0.215	0.204	-1.015	-0.926	0.949	-0.565	1.618	1.051	0.141	0.115	-0.069	0.086	-0.435	-0.052	-0.239	0.146	-0.591	0.094	-0.331	-0.647	-0.019	-0.984	0.236	1.347	-0.906	0.219	0.145	-0.406	-0.877	1.426	-0.338	0.399	0.17	0.144	-0.017	-2.581	-0.834	0.845	0.316	0.049	0.308	-0.189	0.702	0.153	-1.905	1.584	-0.017	-0.962	0.541	0.033	0.918	0.133	0.691	-0.278	-1.554	0.266	0.019	0.036	0.482	0.187	0.393	0.271	0.207	-0.318	-0.482	1.305	0.015	0.385	0.131	0.163	0.128	0.192	0.657	0.232	0.169	1.294	0.252	0.734	0.334	-0.007	0.706	-2.274	-0.169	-1.886	0.1	0.189	0.666	-0.773	-0.459	-2.008	0.146	-0.192	0.154	0.215	0.099	-0.271	-2.979	-0.455	-0.02	0.325	0.624	-0.608	-0.485	1.703	0.191	-0.039	0.137	0.075	0.074	-0.259	0.067	0.351	0.19	0.033	-0.811	2.212	0.453	0.234	0.353	0.382	0.183	0.855	-0.013	-1.065	1.237	1.043	0.209	0.037	-0.273	0.561	0.554	0.147	0.217	0.277	-2.215	-0.837	0.427	0.216	0.032	0.231	0.133	0.155	0.17	0.155	0.296	0.068	0.314	0.257	0.322	0.36	0.628	-1.402	1.299	0.199	2.026	0.321	-0.081	1.511	-0.228	-0.599	0.292	-0.011	-0.162	0.064	-0.287	0.02	-0.089	0.628	0.244	-0.288	0.471	-1.319	-0.32	-0.219	1.492	-0.042	0.027	1.08	-0.014	0.199	-0.414	-0.078	-1.475	1.392	0.156	1.485	0.58	0.527	-0.058	0.138	-0.905	-0.385	0.136	0.166	0.851	0.147	0.022	0.554	0.192	0.764	-1.723	-0.049	0.152	1.279	-0.037	0.178	0.074	1.402	2.549	0.262	0.025	0.207	1.14	0.307	0.523	1.32	-0.895	0.581	0.05	0.445	0.243	1.368	0.275	0.175	4.703	0.959	0.537	0.261	0.066	-0.406	0.197	0.312	0.156	0.08	0.166	2.918	0.114	0.596	0.248	0.479	1.657	-0.936	1.02	-1.47	0.199	0.029	-0.155	0.22	0.011	0.099	-0.539	-1.139	0.073	-0.051	0.157	0.424	-1.038	0.41	-0.106	-1.201	0.855	-0.002	0.048	0.236	0.264	-0.585	0.861	-0.987	-0.52	0.165	0.249	0.754	0.606	-0.009	-0.361	0.164	0.027	-0.831	-2.056	-0.549	1.481	-2.702	1.941	0.387	0.305	0.143	0.969	-1.345	0.228	0.153	0.28	0.46	-0.492	-0.106	-0.126	0.468	-0.947	-1.43	1.428	-0.31	0.347	-0.332	0.184	-0.972	0.062	-1.211	0.128	5.291	4.685	2.442	0.106	-0.012	0.146	1.182	-0.731	0.106	0.031	-0.784	0.153	0.319	0.068	0.228	0.593	1.318	0.052	-0.218	0.194	0.37	0.569	0.158	-0.091	0.235	0.221	-2.2	-0.504	-1.238	-0.096	-1.357	-0.382	1.308	1.706	1.669	0.065	0.047	0.283	0.716	1.385	0.384	0.496	0.538	0.333	0.689	0.273	-0.057	-1.21	0.174	6.737	-0.141	-0.149	-2.675	0.549	0.111	-0.008	-2.162	0.214	1.423	0.57	1.478	1.731	0.073	-0.711	-0.019	0.173
X49461	X54877	1.135	0.008	-0.564	0.2	0.069	-0.464	0.343	-0.618	-1.239	0.085	-0.023	-0.23	0.97	-0.073	-0.158	0.702	0.027	0.421	0.213	0.024	0.301	0.096	-1.261	0.054	-0.201	0.413	-0.194	1.61	0.091	-0.099	-0.011	0.453	-0.04	0.347	0.06	0.052	0.425	0.096	1.183	0.027	0.18	-0.157	-0.368	-3.432	0.181	-0.618	0.225	0.043	-0.3	0.168	-3.192	0.056	0.223	0.046	0.093	1.302	-0.436	0.746	-0.747	-0.08	0.09	0.064	2.522	0.168	-0.014	-1.609	0.565	-0.304	0.822	-0.992	0.643	-0.069	-3.506	0.168	-0.052	-0.334	0.85	0.049	0.022	0.29	-0.48	0.595	0.109	-1.17	0.006	-0.813	-0.001	1.388	0.848	1.005	0.312	-0.601	-0.017	0.162	0.256	-0.449	-2.131	-1.707	0.054	0.056	0.058	0.378	-0.138	0.526	-2.067	0.988	0.196	1.341	-0.816	0.924	0.262	1.356	0.021	1.156	0.123	-0.043	-1.245	-0.183	0.045	0.086	-0.115	0.057	-0.742	-0.587	0.131	-0.298	0.252	1.817	-0.443	0.953	0.007	0.429	-1.163	1.11	0.145	0.233	0.423	-0.281	0.421	0.208	-0.323	0.622	-0.413	-1.212	1.095	1.393	0.003	0.418	-5.189	0.037	0.067	1.257	0.244	-0.05	0.636	0.629	0.103	-0.067	0.5	1.3	-0.037	-0.021	1.223	-0.897	0.049	-0.675	0.556	0.219	-0.025	0.406	0.192	0.093	-0.444	0.167	0.099	-0.616	-0.729	0.302	0.321	1.154	0.649	-0.376	1.596	-0.241	-0.427	0.459	-0.455	-0.13	0.22	0.354	1.01	0.13	-0.122	1.348	-0.012	-0.07	0.025	-0.057	-1.088	-0.374	0.048	-0.035	-0.289	0.06	0.022	-0.062	0.544	-0.703	1.018	0.471	0.123	-0.621	0.015	1.398	0.202	-0.378	0.967	0.092	-0.026	0.253	1.816	0.327	-8.647	-0.218	0.442	-0.2	-0.203	-0.624	-0.212	0.582	-0.411	0.037	2.127	1.593	-0.141	0.047	-0.199	1.709	-0.685	-0.048	0.212	-0.029	0.068	-1.073	0.111	0.38	0.003	-0.233	-1.134	-0.275	-1.634	1.79	1.287	0.194	-1.268	0.328	-1.384	1.144	-0.214	-0.151	0.024	0.151	-0.001	0.251	-0.144	-0.833	0.027	2.001	0.265	0.185	0.446	0.205	2.313	-0.74	0.083	0.041	-0.181	0.036	0.314	-0.076	-0.142	-0.052	-0.336	0.414	0.131	0.027	-1.735	0.411	0.565	-0.677	0.233	0.037	-0.278	0.087	0.447	-1.542	-0.21	-0.074	0.122	0.177	-1.665	0.203	0.549	0.084	1.496	1.462	-1.721	0.188	1.73	2.665	0.199	0.43	-0.185	-0.434	-0.734	8.055	1.604	-0.713	0.037	-0.047	-0.033	2.301	-0.148	-0.269	-0.031	-0.1	-0.89	0.117	-0.288	0.534	2.078	-0.43	0.232	0.0	0.039	0.602	0.068	-0.013	0.266	0.037	-0.171	-0.476	-0.283	0.292	0.543	-0.11	0.122	0.333	-0.088	-0.572	0.249	0.383	-0.213	0.074	-0.975	-1.334	-1.044	-0.801	1.084	-0.664	-0.114	-1.362	-0.533	0.11	0.849	-0.962	0.506	0.914	-0.434	0.352	0.008	4.086	0.04	0.369	-1.033	0.394	1.333	-0.924	0.77	-0.221	-1.0
X49463	X49469	0.254	0.141	-0.184	2.432	0.153	0.026	0.062	-0.329	-0.418	-1.932	1.53	-0.517	0.115	0.464	0.266	0.191	0.559	0.13	0.211	2.96	0.212	-0.231	0.026	2.96	-1.654	-0.746	0.24	-0.482	0.105	0.7	-0.27	0.235	2.96	-4.507	0.287	0.185	0.324	0.255	-0.888	-0.193	0.911	0.119	-1.305	-0.358	0.135	0.293	0.118	-0.105	-0.591	1.278	3.368	0.249	0.06	-1.294	0.436	0.121	0.262	-0.083	0.139	0.15	0.402	0.111	1.947	0.242	0.661	-0.267	0.152	-0.628	-1.308	-3.504	-0.012	0.187	0.063	1.491	0.152	0.339	2.96	-0.057	-0.294	0.35	-0.237	0.246	0.387	0.004	0.244	-0.252	0.226	-0.189	-0.342	0.482	0.158	0.242	1.011	0.079	0.125	-1.035	0.905	0.163	-1.023	-0.417	-0.075	0.412	-0.25	-1.368	-0.65	-0.112	-2.016	-0.09	0.487	0.156	5.265	1.646	-0.576	-0.475	0.186	-0.088	0.355	-0.943	1.574	0.003	0.962	-0.757	0.138	2.602	0.085	1.382	-0.097	-0.083	1.449	1.86	-0.636	-1.612	0.143	0.192	1.62	0.163	-0.731	-0.039	-0.998	-1.318	0.04	0.254	-0.73	-2.288	-1.218	-1.931	-1.066	0.82	1.377	0.381	-1.855	2.96	0.137	2.96	0.49	-0.092	-0.26	-3.015	0.008	-0.782	2.96	-1.068	1.215	0.189	2.96	0.389	0.27	0.447	0.946	1.352	-0.51	-0.187	0.123	1.544	0.846	-0.009	0.506	-0.01	0.109	-0.209	0.158	0.208	0.106	1.229	-1.222	2.96	0.153	-0.22	0.045	0.316	0.136	-0.168	-0.294	0.232	0.005	0.375	-6.672	2.96	-0.33	-0.164	0.518	0.276	2.96	-1.02	-0.103	0.348	-1.489	0.123	0.343	-3.995	0.81	0.376	0.09	0.203	0.201	0.535	0.691	0.281	-0.055	-0.609	1.131	-1.306	-0.323	1.506	-1.42	0.137	0.456	0.214	0.517	0.074	1.635	0.126	2.974	-0.248	-1.608	0.181	0.315	0.69	0.128	-0.073	0.158	-0.106	0.106	-0.069	0.142	2.266	0.018	0.146	0.055	-0.163	0.108	0.078	0.164	-0.252	0.077	0.297	0.122	0.083	0.264	-0.034	0.422	0.026	-0.008	0.127	0.406	0.385	0.007	-0.607	0.121	-0.826	0.139	0.076	-0.961	0.176	0.181	0.125	0.141	-0.625	1.294	0.446	0.298	0.071	-0.097	1.184	0.106	-0.511	-0.233	0.498	0.112	0.134	-0.25	-0.202	-0.386	0.177	-0.102	0.207	0.19	0.17	0.211	0.132	0.175	0.013	0.411	0.148	0.133	1.252	-0.129	0.048	-0.012	0.268	0.401	-0.351	0.381	-0.741	-1.375	0.251	0.863	0.079	0.223	0.156	0.238	-1.172	0.132	0.225	-0.564	0.173	0.515	0.124	0.001	-0.004	0.544	-0.033	-0.813	0.375	0.165	1.72	-0.676	0.179	0.458	0.237	-0.123	-0.128	0.497	0.234	-0.111	0.102	0.354	0.018	0.014	0.205	-0.397	0.021	0.192	1.145	1.317	0.18	0.308	-0.844	0.608	0.028	0.082	-0.008	1.396	0.22	0.128	-2.611	-0.034	0.152	0.129	0.082	0.398	0.053	0.012	0.328	0.009	0.45	0.365	-0.651	-0.156	0.936	2.657
X49463	X49512	0.11	0.651	-0.724	0.753	-0.721	-0.021	0.21	-1.096	-1.715	-3.463	0.321	-1.417	-0.532	0.244	1.201	0.092	0.047	0.083	0.316	0.485	0.534	3.849	-0.13	1.652	0.174	-0.073	1.485	0.018	0.122	0.375	0.204	0.375	-0.976	0.264	0.327	-0.537	1.343	-0.451	-0.2	-1.564	-0.388	0.165	-0.495	-1.572	0.098	0.681	-0.722	1.036	-1.265	0.703	1.907	-0.163	-0.147	-0.126	0.429	0.178	0.209	0.116	0.135	1.495	0.527	0.031	-0.093	-0.375	0.916	1.235	-0.077	0.694	-0.717	-2.1	0.12	0.19	0.062	1.99	0.161	-0.634	-0.912	-0.15	0.305	-0.025	0.823	0.229	0.311	0.122	0.68	-0.211	-0.486	-0.399	0.35	0.716	0.07	-0.317	0.072	-0.427	-0.434	-0.82	-0.572	-0.309	-0.594	0.139	-0.053	0.654	-0.288	-1.714	0.482	-0.193	1.19	1.439	0.081	-0.879	2.35	-2.238	0.137	0.5	0.276	-0.081	0.304	2.929	-0.405	0.148	0.13	-0.142	0.099	0.74	0.242	-1.122	-0.109	0.608	1.774	0.018	-3.634	-0.522	0.2	0.381	3.772	0.164	-1.118	-0.431	-0.899	1.758	-0.136	0.245	-0.025	-1.448	-1.316	1.04	-0.057	1.134	-0.449	0.317	-0.299	-0.376	0.119	-0.035	1.148	0.233	0.187	-0.238	0.355	-0.958	-0.422	-0.403	1.393	-0.546	3.772	0.016	0.008	0.137	1.186	1.685	1.577	0.395	0.187	0.711	0.741	-0.216	-0.905	0.149	0.3	-0.423	0.165	0.204	0.123	2.441	0.003	0.003	0.039	0.531	0.181	0.095	0.029	0.139	0.181	0.458	0.112	0.403	-5.798	-0.049	0.472	0.979	-0.941	1.608	2.053	0.235	0.764	0.039	0.32	1.623	0.5	-0.557	0.541	0.39	0.222	0.327	0.424	0.673	1.749	0.295	1.499	0.103	1.234	-0.767	0.518	1.965	-1.254	0.197	0.471	-0.387	1.801	0.245	4.101	0.071	3.347	-0.888	0.309	-0.651	0.088	0.273	0.137	-0.363	0.13	-0.58	0.125	-0.864	0.6	3.812	-0.188	0.152	0.782	1.86	0.23	0.077	0.184	1.033	-1.093	0.543	0.12	-0.054	0.081	0.091	-0.08	0.074	-0.007	-0.036	-0.154	0.526	0.248	7.31	0.392	-2.746	0.125	0.196	0.2	0.177	0.298	0.037	0.144	-3.844	0.46	0.24	0.237	0.103	-0.922	0.42	-0.005	0.135	-0.454	0.545	0.047	0.141	0.052	-0.298	-0.908	0.11	0.546	0.068	0.173	1.832	0.101	0.056	0.168	0.352	-0.066	0.158	0.061	-0.604	0.535	0.036	-1.662	0.257	0.293	-0.448	0.293	-0.775	-1.407	-1.614	0.551	-0.243	0.152	0.263	1.033	-0.448	-0.206	0.232	-0.648	-0.131	0.779	0.149	-0.221	0.136	0.753	-0.173	-1.247	-0.026	-0.24	1.219	-0.154	0.615	0.35	0.329	-0.624	-0.138	0.324	0.205	0.145	-0.026	0.532	0.136	0.139	0.307	-0.066	0.08	-0.102	-0.523	-1.304	0.005	-0.79	0.451	0.529	-0.14	0.129	-0.445	0.1	0.351	0.066	-3.276	0.106	0.159	-0.358	0.262	0.751	-0.523	0.186	1.806	-0.068	0.258	0.871	2.452	-0.218	-0.935	0.998
X49463	X49515	-0.358	0.195	-0.387	-0.084	-1.331	0.21	0.275	-0.994	-3.212	-1.377	0.549	-1.342	-0.024	0.194	0.877	0.712	0.567	0.123	0.566	0.637	-0.02	-0.822	-0.118	0.807	1.507	0.017	2.079	1.176	0.157	-1.903	-0.062	0.258	1.057	-1.181	-0.306	0.348	1.547	-0.189	-0.293	-2.162	-0.636	0.058	0.729	-0.109	-0.039	-0.402	0.134	1.722	0.095	1.211	-2.35	0.444	0.267	0.208	0.402	-0.035	0.093	-0.119	0.138	-0.464	0.698	0.214	1.136	1.333	0.87	0.418	0.113	0.199	-0.393	-2.256	-0.177	0.12	0.222	-0.206	0.204	1.617	1.059	0.13	-0.44	0.455	1.166	0.297	0.671	0.411	0.695	0.609	0.51	0.133	0.158	0.566	-0.073	-0.021	-0.088	0.314	-0.205	0.312	0.709	0.664	0.101	0.266	0.064	1.133	-0.034	1.288	-2.351	-0.003	0.213	0.457	-0.018	-0.171	4.674	-1.177	0.122	-0.04	0.304	0.26	-0.2	1.179	0.275	0.216	0.077	-1.794	0.146	0.962	0.215	-0.652	0.781	1.132	1.513	-0.561	1.203	0.065	0.199	-0.02	-0.231	0.054	-0.341	-0.307	0.232	-0.118	0.043	0.23	0.273	-0.528	-0.798	0.771	1.556	1.651	0.699	0.206	-0.112	1.105	0.097	-1.562	-0.628	0.186	0.43	0.461	0.354	-1.171	2.133	0.041	1.014	1.327	-0.66	-1.22	0.209	0.075	0.99	1.326	0.758	-0.472	0.148	1.097	0.148	-0.398	0.572	0.129	0.402	-0.935	0.074	0.177	0.118	1.826	-0.644	0.409	0.151	0.18	0.169	0.46	0.07	0.768	-0.561	0.32	0.171	0.481	-0.283	0.131	-0.647	-0.032	0.992	1.027	1.687	0.377	-0.302	0.664	-1.799	-0.202	-0.706	0.059	0.27	0.384	0.231	0.274	0.444	0.544	1.428	0.23	0.569	0.092	1.455	-1.398	0.889	1.04	-0.328	0.35	-1.134	-0.188	1.5	0.613	0.84	-0.026	4.986	-0.082	0.087	-0.517	-0.256	0.435	-0.136	0.2	0.11	-1.058	0.113	-1.582	-0.347	3.94	0.1	0.143	0.657	1.472	0.09	-0.295	0.175	-0.478	-0.747	0.256	0.086	0.134	0.071	-0.202	-0.277	0.162	0.076	0.067	-0.781	0.571	0.369	-3.571	0.514	0.45	-0.355	0.204	-1.129	0.364	0.33	0.161	0.132	-0.449	0.918	0.718	0.376	0.087	-0.237	1.081	-0.269	-0.363	-0.407	0.675	-0.099	0.102	0.385	-0.025	0.39	0.169	0.135	-0.77	0.222	2.511	0.252	-0.119	0.18	0.141	0.196	0.172	-0.066	-0.58	0.552	-0.375	-0.149	0.356	-0.011	-1.614	0.258	-0.836	-2.767	6.842	-0.027	-1.353	0.625	0.22	-0.436	1.88	0.247	0.344	1.184	-0.227	-0.329	-1.134	-0.625	0.112	1.604	-2.848	-1.998	0.409	-0.195	1.978	-2.999	0.489	0.239	0.299	-0.141	-0.046	-0.029	0.742	0.068	0.135	0.034	0.248	0.011	0.619	-0.721	-0.612	0.346	0.782	0.824	0.255	0.064	-1.541	-0.533	0.399	-0.122	-0.168	-0.283	0.095	-0.171	-1.72	-3.176	0.144	0.105	0.132	0.55	1.0	-0.829	1.819	0.005	0.759	1.176	-0.0	-0.242	1.392	1.414
X49463	X49521	-0.22	0.739	-0.497	3.495	-0.631	-0.515	-0.417	-0.865	2.022	-1.907	0.44	-0.705	-0.139	0.252	-1.773	0.738	0.977	0.033	0.397	0.679	-0.294	1.375	0.263	-0.42	-0.327	-0.125	1.25	0.313	0.06	-1.85	-2.107	-0.36	0.831	-1.461	-0.408	0.672	0.958	-0.025	0.343	-2.139	-0.043	0.034	0.716	0.427	0.033	-0.729	0.052	-0.239	0.388	-1.352	-0.815	0.07	0.259	0.151	0.269	-0.042	0.244	-0.085	0.06	1.206	0.294	0.132	0.853	0.709	0.748	1.29	-0.033	0.235	-0.291	-0.438	-0.029	0.089	0.006	-1.316	0.197	0.302	1.124	0.3	0.934	-0.051	-0.484	0.069	-1.121	0.439	0.551	0.148	-0.578	0.199	0.21	0.563	-0.131	0.017	-0.894	0.414	-0.563	0.811	0.152	0.504	1.223	0.252	0.424	0.047	0.105	0.975	-2.485	-0.669	-0.775	1.25	-0.379	-0.265	-3.592	-1.035	0.169	0.268	-0.111	0.058	-0.195	0.725	0.753	0.187	0.54	1.214	0.013	-1.951	-0.071	0.566	0.561	0.874	-0.662	1.004	0.795	-2.492	-0.41	0.288	1.24	0.116	-0.06	0.417	-0.283	-0.008	0.287	0.192	0.105	0.545	0.495	1.206	0.269	-1.384	0.645	0.06	-0.72	-0.396	0.061	0.809	0.501	1.52	-0.414	-0.832	0.273	3.669	0.858	-0.063	1.118	1.199	0.482	-1.33	0.3	-0.882	-0.718	1.52	1.03	-0.286	-0.026	-0.819	0.265	0.199	-0.947	0.103	0.314	-1.095	0.015	0.193	0.053	-1.024	1.036	-1.326	0.03	0.476	0.082	0.378	0.053	-0.233	-0.272	0.332	0.574	0.368	-1.894	0.707	0.918	0.792	-1.003	0.628	-1.257	-0.221	0.585	1.084	-0.616	0.699	-0.471	1.283	-0.611	0.177	0.186	0.181	0.317	-0.185	0.929	-0.032	0.98	0.165	0.468	-2.061	0.674	0.729	0.362	-0.382	-0.87	0.293	3.157	0.371	0.116	0.017	-0.361	0.246	-0.158	-0.892	0.602	0.166	0.061	-1.043	0.011	-1.283	0.046	-1.021	-1.284	-0.585	0.05	0.036	-0.73	-1.24	0.052	1.106	0.194	0.668	0.213	0.111	-0.056	0.249	-0.673	-0.095	0.237	-0.02	0.025	0.009	0.512	0.886	-0.016	-0.02	0.188	-1.023	0.055	0.161	-0.576	0.137	-0.243	0.045	0.063	3.724	1.857	-0.2	0.137	0.021	-0.135	-0.662	0.691	0.292	-0.23	-0.438	-0.179	0.046	-0.188	0.185	2.479	-0.099	-0.499	-0.204	0.409	-0.139	0.31	-0.084	0.036	0.163	-0.163	0.213	0.016	-0.063	-0.665	-0.682	1.408	-0.176	-0.666	0.164	0.213	0.167	1.076	0.359	2.143	0.136	0.484	-0.094	-0.973	-1.631	0.313	-0.122	-0.622	-0.291	0.342	0.053	-2.347	0.339	1.735	-0.401	-0.231	0.166	-0.1	-2.785	4.231	-2.254	0.513	0.027	0.816	0.273	-0.369	0.644	0.71	0.046	0.415	-0.003	-0.3	-0.515	-0.585	0.101	-0.69	-0.329	1.422	0.257	-0.694	0.562	-0.445	0.777	-0.15	-0.103	-0.096	0.265	-0.556	-1.646	-1.095	0.071	0.119	0.239	0.18	0.197	0.204	1.946	0.002	-0.49	-0.045	-1.898	-0.392	0.439	0.579
X49463	X49529	0.484	-0.158	0.314	0.937	0.122	0.392	0.251	-0.059	3.68	-0.435	-0.071	1.226	0.346	0.103	0.921	-1.281	0.275	0.359	0.476	0.897	0.527	-1.167	0.469	0.448	0.255	0.334	1.034	1.187	0.367	1.371	0.523	0.246	-2.524	-0.469	-0.02	0.646	0.454	0.565	0.335	0.556	0.641	0.376	-2.188	0.901	0.352	0.577	0.324	0.748	0.795	1.533	1.308	0.001	0.444	0.108	0.439	0.363	0.404	0.31	0.348	-0.947	0.234	-0.355	0.506	1.207	0.507	-0.438	0.349	0.595	-1.079	1.203	0.403	0.22	0.413	0.341	0.126	-0.437	0.555	0.507	0.826	0.355	1.302	0.407	0.83	0.75	-0.611	0.823	0.356	-0.855	0.278	-0.036	0.413	0.019	-0.035	0.189	0.835	-0.81	-0.285	0.46	-1.717	-0.012	0.554	0.35	-0.006	1.291	-0.931	0.39	0.687	0.4	0.763	-0.068	-2.193	-0.795	0.304	0.574	-0.095	0.055	0.385	1.173	0.367	0.386	-0.363	1.319	0.085	1.568	0.291	-0.25	0.74	0.283	0.892	-0.319	0.925	1.551	0.384	0.54	-1.025	0.254	0.905	0.25	0.525	0.991	0.574	0.381	0.465	-1.274	-1.061	1.331	-2.635	1.916	0.319	0.95	0.632	0.753	0.299	-1.045	1.302	1.564	0.062	0.685	0.423	1.293	0.863	-1.108	1.291	1.023	0.919	0.471	0.384	-0.054	0.833	1.05	1.276	0.02	0.349	-0.718	0.987	0.449	0.273	0.103	0.425	0.634	0.099	0.267	0.361	-0.207	0.277	1.097	0.355	0.564	0.329	0.449	-0.111	0.769	0.628	0.472	0.482	0.419	-1.132	0.771	1.13	0.306	1.616	-1.044	1.182	0.388	0.612	0.532	-0.05	0.659	0.022	-1.398	-0.081	0.387	0.184	0.441	0.528	0.483	1.166	0.209	0.705	-0.064	1.048	1.09	0.788	0.451	0.55	-0.05	0.588	0.85	4.533	-0.764	0.889	0.362	5.007	0.163	-0.052	0.021	0.234	0.759	0.31	0.309	0.312	0.526	0.321	-0.701	-0.316	-0.216	0.392	-0.216	0.515	1.154	0.394	1.171	0.322	0.325	0.392	0.602	0.245	0.192	-1.564	0.315	0.536	0.169	0.387	0.24	0.595	0.498	-0.567	1.561	0.483	-0.328	0.36	-0.154	3.609	0.273	0.251	-0.015	0.353	-3.324	-1.871	0.223	0.408	0.365	0.79	0.606	-0.75	-0.973	0.159	-0.141	0.542	0.312	1.189	-0.156	0.394	0.351	0.737	-0.454	0.375	6.088	-0.114	0.133	0.354	0.269	0.26	0.355	0.176	0.969	1.192	-0.557	0.989	0.421	0.175	0.743	-0.607	0.801	0.092	8.058	0.703	0.103	0.682	0.343	0.016	-0.684	0.794	0.169	0.61	0.383	0.549	0.353	0.315	-0.487	0.731	0.591	0.058	-0.601	0.142	0.744	-0.881	0.303	0.765	0.215	-0.805	0.507	0.82	0.291	0.543	0.34	0.512	0.252	0.379	-1.002	0.004	0.498	0.225	2.218	1.625	-0.02	1.266	0.738	0.6	0.906	0.337	0.427	-1.262	0.364	0.342	-1.631	0.93	-0.115	0.365	0.473	0.734	0.624	0.486	-2.205	0.359	1.002	0.434	0.473	-1.508	0.625	1.696
X49463	X49557	-0.229	-2.134	0.522	2.527	-0.501	0.263	0.039	-0.83	5.419	-0.434	-1.294	1.55	-0.221	-0.162	-0.3	0.199	0.304	0.016	0.503	-0.291	0.425	-0.94	-0.436	-0.465	1.822	0.242	-0.704	-1.392	0.033	4.274	0.97	0.436	-1.011	0.452	0.228	0.635	0.05	0.581	-0.09	4.72	0.028	0.151	-0.879	0.575	0.207	0.116	0.161	-1.812	0.438	1.244	-0.23	0.514	0.371	0.373	0.389	-0.077	0.261	0.211	0.054	-1.299	1.0	0.001	-2.353	0.746	0.669	-2.028	-0.027	-0.605	-0.157	-1.528	0.293	0.203	0.278	0.206	0.272	0.28	-1.312	-0.049	-1.947	0.614	0.039	-0.03	1.324	-0.455	0.163	-0.317	0.578	-0.027	-0.991	0.744	0.247	0.386	0.557	0.157	0.63	-1.016	3.239	0.285	0.278	-0.193	0.006	0.771	0.223	-0.744	-1.883	0.301	-0.285	-2.026	0.285	0.311	-1.503	-0.135	0.109	-0.182	-0.052	0.192	0.352	0.139	0.53	0.217	-0.766	0.196	0.214	1.151	-0.14	-0.815	-0.266	0.624	1.204	-0.416	1.297	1.335	0.241	0.3	-0.115	0.218	0.742	-0.222	-1.458	0.487	-0.505	0.289	-0.414	-3.309	0.949	1.035	-2.287	4.641	0.764	0.23	0.775	1.37	0.163	-1.39	1.154	1.822	0.022	0.53	0.287	-0.683	1.567	0.506	1.683	1.136	-0.595	0.367	-0.006	-0.325	0.715	-0.539	0.857	-0.821	0.184	0.015	0.184	0.354	-0.753	0.104	0.067	0.269	-0.109	0.192	0.169	0.567	1.331	0.53	0.124	0.281	0.231	0.234	0.112	0.681	-0.903	0.386	0.011	0.432	-0.809	1.135	1.424	0.467	1.484	-1.184	1.174	0.105	0.31	0.497	1.165	0.872	0.901	-0.385	-0.25	0.128	-0.111	0.37	-0.041	0.19	0.972	0.075	1.145	-0.026	1.542	1.562	-0.542	0.917	0.883	-0.522	-0.188	-0.612	0.264	0.026	1.598	0.19	0.973	-0.478	0.154	0.424	0.959	0.594	-0.183	0.356	0.199	0.604	0.162	-1.126	2.954	0.065	0.006	0.086	2.299	2.163	0.275	0.282	0.175	0.074	2.201	0.343	0.086	0.334	0.652	-0.053	0.387	0.215	0.273	0.209	0.309	-0.832	-0.124	-0.122	0.431	1.294	-0.087	0.145	1.795	-0.011	0.108	0.213	-0.085	-2.745	-0.231	0.074	0.366	0.143	0.204	-1.968	-0.439	0.606	-0.312	0.234	0.397	0.187	0.79	-0.926	-0.431	0.161	0.105	0.33	-0.771	1.677	-0.276	0.21	0.15	0.094	-0.109	0.074	-0.014	0.604	-1.288	0.178	0.256	0.243	-0.727	-0.091	-0.156	-0.047	-1.224	6.03	1.18	0.159	-0.023	0.408	0.396	-2.131	0.424	0.427	-1.608	-0.725	0.57	0.212	0.387	0.251	0.413	-0.145	-0.538	0.421	0.009	2.201	1.637	0.296	0.682	0.227	-0.431	0.047	0.679	0.239	0.297	0.121	0.475	0.305	0.248	0.563	1.171	0.423	0.346	-2.537	-0.253	-0.475	0.312	0.978	-0.491	1.009	0.196	-0.041	0.811	0.277	0.198	-1.36	-0.125	0.215	0.223	0.356	0.686	0.616	0.696	1.217	0.407	1.322	-0.052	0.656	0.485	0.133	-1.921
X49463	X49637	0.212	-1.572	0.497	-0.074	-2.11	0.106	0.129	-0.623	3.211	1.199	0.153	-1.262	0.155	-0.233	1.152	0.34	-0.29	0.018	-0.061	-0.208	0.272	4.15	-0.544	1.719	-1.315	0.195	0.384	-1.451	0.22	-0.203	-0.048	0.414	-1.758	-0.075	0.244	-1.892	-0.913	0.586	-0.067	1.656	0.152	-0.287	1.719	-1.984	0.166	0.383	0.046	0.698	0.12	3.411	-3.737	0.738	-0.527	0.624	0.018	-0.308	0.237	-0.445	0.138	-0.149	1.334	0.108	-1.4	0.884	0.101	-1.142	-0.089	0.623	0.854	-1.959	0.064	0.247	0.346	2.267	0.244	0.659	0.951	-0.73	-0.423	0.905	1.719	-0.251	1.903	0.816	1.031	1.394	0.399	0.164	-0.746	0.703	0.296	-0.493	0.926	-0.419	-0.885	-0.856	1.232	0.596	-0.38	0.414	-0.065	1.036	0.182	0.019	-0.337	-0.084	-1.029	-0.92	0.987	0.245	2.621	0.343	-0.171	0.292	-0.427	0.447	0.264	1.719	0.27	0.219	-0.164	1.719	0.221	1.543	0.157	0.634	-0.512	-0.791	1.831	1.167	1.271	-3.365	0.189	0.567	-0.298	0.041	-1.153	0.3	0.815	-0.635	-1.255	0.18	-1.66	-2.154	1.01	1.719	1.719	2.555	0.914	1.719	0.467	1.719	0.213	1.719	1.719	1.719	0.502	0.572	0.349	-0.348	1.719	0.492	1.467	1.719	1.719	-2.059	0.114	0.458	-0.378	0.129	-0.774	0.194	0.22	1.504	0.161	0.372	1.172	0.245	0.465	-0.407	0.204	0.039	0.045	0.677	1.719	-0.977	0.178	-1.381	0.159	0.61	0.028	0.871	0.359	0.437	-0.465	0.403	-4.075	0.987	-0.666	0.963	0.152	0.821	1.719	-0.431	0.73	1.719	-1.244	1.719	0.406	0.696	0.314	0.288	0.246	0.202	0.418	0.704	1.719	-0.286	1.141	-0.19	1.25	1.719	0.473	0.864	0.672	-0.04	-1.196	0.281	-0.363	0.52	0.744	0.213	2.545	0.145	0.825	0.205	0.659	0.513	0.191	0.298	0.125	0.106	0.194	-1.24	0.595	-0.349	0.132	0.218	0.109	0.816	0.272	1.03	0.201	0.108	-0.276	0.013	0.07	0.305	0.427	0.073	0.447	0.201	0.251	0.21	0.807	-0.519	0.121	0.217	0.242	-2.327	0.167	0.268	0.352	0.269	0.028	-0.114	0.027	-2.519	-0.788	0.554	0.297	0.154	-0.576	-0.08	0.416	0.305	-0.077	0.34	0.498	0.158	0.296	-0.011	0.873	-0.23	0.18	0.278	0.264	-0.745	0.268	0.193	0.2	0.201	0.086	0.258	0.059	0.259	0.719	-0.308	0.33	0.394	-0.401	-0.086	0.44	-0.527	0.222	-1.464	0.996	-0.82	-0.183	0.283	0.353	0.264	0.235	0.404	0.412	-0.106	0.387	0.198	0.018	0.049	0.991	0.064	-0.561	0.106	0.132	1.179	-2.149	0.483	0.277	0.339	0.065	0.548	0.392	0.279	-0.189	0.03	0.348	0.071	0.078	0.473	0.162	-0.055	-0.053	1.055	0.921	0.234	0.416	0.929	0.62	0.644	0.047	0.25	0.202	0.24	-0.124	-1.534	0.119	0.222	-0.177	0.014	0.06	0.762	-0.43	0.167	0.272	0.998	0.063	-1.89	0.318	0.226	-0.448
X49463	X49679	0.205	0.037	-0.839	2.756	-0.557	-0.185	-1.635	-0.236	3.194	-1.398	0.401	-1.208	0.066	0.146	0.434	0.941	1.193	0.125	0.504	1.761	-0.04	4.686	0.201	-1.044	-1.67	0.099	1.095	0.632	0.119	-0.363	0.016	-0.449	0.603	-2.447	-0.087	0.206	-0.438	-0.034	-0.045	-0.475	0.417	-0.069	-0.676	0.459	0.11	-1.08	0.13	-1.217	0.678	-1.237	0.546	0.132	0.372	0.354	0.108	0.146	0.109	0.14	0.128	1.329	1.821	0.155	0.208	1.761	0.542	0.504	0.125	-0.063	-0.204	0.485	-0.06	0.042	0.196	1.308	0.131	1.791	1.761	0.242	0.049	0.193	-0.617	0.168	-2.198	0.582	0.552	0.444	0.299	0.182	0.128	-0.146	0.163	0.268	-0.726	0.244	-0.499	1.27	-0.566	0.591	1.006	-0.054	0.508	0.769	0.116	-0.442	0.637	0.123	-0.592	0.507	0.109	-0.37	8.042	-1.346	0.177	0.246	-1.5	-0.1	-0.079	-0.274	0.444	0.159	0.408	0.658	0.02	-0.983	0.214	0.916	0.438	-1.721	1.018	1.175	0.382	0.153	0.185	0.376	0.486	0.027	0.699	0.345	-0.785	-1.79	0.412	0.209	-0.16	0.229	0.253	0.085	-2.389	-0.095	0.288	-2.474	0.031	0.076	0.128	-0.541	-1.716	0.47	-1.876	0.148	0.344	0.113	1.761	-0.11	0.43	1.761	-3.371	0.931	0.36	0.671	-0.446	1.761	1.342	0.355	0.107	-0.418	0.711	-0.044	-0.576	0.13	0.265	-0.029	0.062	0.051	0.124	0.913	0.515	1.761	0.144	0.558	0.167	0.447	0.118	-0.025	0.668	0.31	-0.452	-0.006	-0.671	-1.309	1.283	0.695	0.667	-1.13	0.486	0.353	0.381	-0.643	0.565	0.33	-0.24	2.555	0.81	0.438	0.226	0.237	0.571	0.551	1.761	0.198	1.148	0.122	1.262	-0.63	0.908	0.365	0.116	-0.856	-0.676	0.843	2.281	0.481	1.595	-0.047	1.588	0.487	0.823	-0.1	0.4	-0.362	0.128	-0.144	0.129	-0.309	0.022	-0.126	-2.101	2.45	0.051	0.139	-0.277	0.013	0.147	0.409	0.147	0.355	0.586	0.328	0.134	0.358	-1.04	-0.612	0.516	0.031	0.202	0.022	0.287	0.269	-0.339	0.259	0.349	-0.611	0.125	0.223	0.779	-0.104	-0.406	0.105	0.132	-2.364	1.393	0.181	0.034	0.132	0.078	0.226	0.103	-0.142	0.088	0.861	0.351	0.09	0.352	0.276	0.321	-0.374	-0.002	0.24	0.126	2.812	0.15	-1.495	-0.624	0.341	-0.411	0.254	-0.032	-1.031	-0.254	-0.165	1.297	-0.389	0.64	0.366	0.554	0.469	-2.334	-1.452	1.448	0.157	0.0	0.372	-0.665	0.671	0.401	-0.044	0.326	-0.426	0.579	0.125	-0.951	0.081	1.181	0.09	-0.792	-0.156	0.019	0.454	-4.132	-5.263	0.767	0.136	-0.526	-0.223	0.816	0.867	0.121	0.113	0.547	0.128	-0.544	0.306	-1.01	0.297	0.291	1.296	0.804	0.264	-1.28	0.628	0.255	-0.937	0.094	0.29	0.67	0.416	0.09	-2.837	0.062	0.004	0.096	0.212	0.74	1.094	-0.105	-1.573	-0.1	0.043	-0.292	-1.438	-0.038	1.148	0.31
X49463	X49681	0.223	-1.047	-0.499	4.496	1.72	0.066	-0.439	-0.797	-0.409	-0.947	-1.721	-0.023	0.112	0.179	1.071	0.908	1.34	0.049	-0.164	-0.838	0.708	-0.109	-1.145	-1.684	-2.365	0.017	0.389	-0.83	0.024	4.853	0.523	0.296	-0.566	2.453	0.472	0.701	0.184	0.837	-0.028	2.617	-1.266	0.111	-0.826	-0.179	0.041	-0.198	0.044	-2.192	-0.113	-0.473	-1.555	-0.437	0.327	1.191	-0.189	0.101	0.137	0.045	0.053	0.566	-0.151	0.142	0.64	-0.598	0.725	-2.291	0.001	-0.406	-1.814	1.769	-0.122	-0.098	0.111	1.609	-0.147	0.902	-0.129	-0.389	-0.901	0.162	-0.091	0.178	-2.639	-0.544	-0.502	-0.848	0.075	-0.417	-0.359	0.897	-0.034	-0.195	1.41	-0.06	0.932	0.145	-0.408	-0.386	0.071	-0.125	-0.01	-0.746	-0.136	0.788	-2.114	0.198	-0.324	-1.589	-0.025	0.222	-2.321	-1.733	-0.038	0.024	0.545	0.791	-0.284	-0.139	0.528	0.086	0.371	-1.333	0.066	0.297	0.088	-0.089	0.314	-0.605	-1.401	0.269	-0.009	-0.645	0.103	-0.295	0.345	0.094	0.05	-0.241	-1.705	0.081	-0.644	0.239	0.034	-0.524	0.283	1.767	0.753	1.594	0.862	-0.792	0.039	1.742	0.045	-0.263	1.079	0.203	-0.219	-0.539	0.223	-1.597	0.331	0.002	1.898	-0.164	0.204	-1.468	-0.305	-0.719	1.388	0.597	-2.185	-0.611	0.038	-0.472	-0.106	-0.005	-0.215	0.096	-0.168	0.48	-0.055	0.193	0.028	2.179	0.679	1.387	0.08	0.303	0.011	0.324	-0.088	0.454	-0.739	0.087	-0.102	0.492	-0.316	-0.745	-0.061	0.298	2.2	0.458	1.197	-0.275	0.42	0.242	0.243	-0.328	0.076	-2.01	-0.044	0.445	0.129	0.356	0.131	0.626	0.112	0.093	0.788	-0.115	1.852	0.062	0.079	0.828	-0.407	-0.791	0.316	-0.537	2.296	0.403	-2.48	0.037	1.3	-0.604	-0.058	0.37	0.309	0.796	0.009	0.194	-0.006	0.041	0.055	-0.003	0.906	-0.664	-0.09	0.064	-0.304	2.039	0.085	-0.061	0.097	0.754	0.436	0.306	0.047	-0.186	0.532	-0.017	0.214	0.049	-0.098	0.063	-0.118	0.068	0.028	-1.012	-0.145	2.894	0.024	0.116	1.271	0.494	0.337	0.082	0.002	0.51	-0.759	-0.481	0.366	0.0	0.165	-0.924	-0.44	0.488	-0.529	0.163	0.408	0.043	2.111	0.234	-1.805	-0.637	0.384	0.222	-0.248	0.92	-0.213	0.09	0.155	0.327	0.406	-0.122	0.019	-0.38	-0.496	0.064	-0.573	-0.739	-1.01	0.544	0.478	-0.41	-0.983	4.874	1.264	0.215	-0.563	-0.125	-0.038	-0.614	0.033	0.277	-1.987	-0.182	0.232	0.09	0.555	0.17	-0.281	0.505	-0.175	0.15	0.175	2.606	-0.332	-0.102	0.752	0.162	-0.423	-0.262	0.795	0.675	-0.106	0.018	0.418	0.104	0.038	0.854	0.334	-0.389	0.275	-0.688	-0.125	-0.076	0.019	0.009	0.013	0.844	0.05	-1.753	0.927	0.31	0.099	-2.788	-1.463	0.045	0.104	0.425	0.642	-0.582	0.063	4.063	0.204	1.164	-0.161	-5.746	-0.191	1.79	-1.399
X49463	X52025	-0.484	0.353	-0.1	0.367	-0.991	0.241	0.192	-0.847	-0.619	-1.285	0.686	-1.104	0.161	0.106	0.876	0.477	0.52	0.165	0.339	-0.302	0.318	-0.164	0.097	0.611	0.078	0.245	-1.162	0.162	-0.026	0.535	0.291	0.489	-0.908	-0.94	0.181	-0.287	1.599	-0.481	0.373	1.434	-0.092	0.206	1.599	0.199	0.082	-0.86	0.128	0.332	0.88	-1.699	-3.296	-0.327	0.262	0.269	0.187	0.21	-0.197	0.142	0.168	0.521	-0.083	0.228	0.993	-0.637	0.379	0.546	0.149	-0.45	0.779	-0.243	0.326	-0.169	0.261	-1.431	0.123	0.093	1.386	0.02	0.13	0.056	1.599	0.178	0.255	0.065	0.091	1.298	-0.804	0.179	-0.034	-0.029	-0.027	-0.055	-0.636	0.188	0.249	0.932	-1.193	-0.539	0.613	-0.213	-0.022	-0.21	0.211	1.278	0.961	0.275	-0.319	1.522	-0.57	0.026	-0.139	-0.44	0.038	0.584	0.483	-0.12	0.35	1.414	-0.022	0.193	0.036	-0.308	0.171	1.185	0.028	0.179	0.726	-0.042	-1.06	1.089	0.247	0.856	0.2	0.486	1.363	0.107	0.922	0.037	0.431	1.172	0.246	0.268	0.354	0.154	0.652	1.311	1.358	-2.544	0.67	1.005	-0.545	-0.419	0.177	0.384	1.197	1.086	0.034	0.678	0.295	-1.532	0.529	-0.174	0.287	1.599	1.2	-0.944	0.334	-0.183	-0.313	-0.442	-0.328	-0.985	-0.104	-0.76	-0.719	0.187	0.4	0.198	0.449	0.593	-0.013	0.21	0.126	0.93	1.453	0.656	0.211	0.252	0.2	0.463	0.174	-0.199	-0.283	0.043	-0.05	0.481	-1.23	0.683	1.295	-0.182	0.391	0.9	0.688	0.123	-0.149	-0.109	-0.173	0.22	0.5	0.26	-0.455	0.395	0.229	0.171	0.35	0.484	1.534	0.249	-0.005	-0.143	0.49	0.873	0.341	1.599	-0.054	-0.475	0.598	0.795	-1.496	0.352	-2.387	0.166	3.527	-0.638	0.777	0.249	0.778	-1.039	0.005	0.194	0.187	0.083	0.082	0.11	-0.235	2.13	-0.521	0.164	2.888	-1.607	0.025	0.167	0.14	-1.745	-1.279	0.476	0.164	0.035	-0.521	-0.59	-0.053	0.087	-0.222	0.17	-1.575	0.564	0.144	-1.588	0.541	-0.776	0.169	0.258	3.322	-0.008	-0.347	0.168	0.173	1.013	-1.221	-0.119	-0.451	0.16	0.929	-1.651	-0.419	-1.318	-0.182	0.811	0.662	0.024	1.77	0.05	1.359	-0.019	-1.467	0.105	-0.398	-0.027	0.022	-0.019	-0.02	0.341	0.398	0.011	0.0	1.35	1.256	-0.065	0.874	0.043	-0.133	1.061	-0.496	-0.814	0.048	-1.051	1.482	-0.487	0.012	-0.472	-0.115	3.263	1.092	0.31	2.12	0.153	0.433	0.133	-0.093	0.228	0.101	-0.601	-1.175	0.027	-0.231	1.063	1.14	-0.657	-0.45	0.193	0.309	-1.095	0.771	0.782	0.228	-0.545	-0.006	0.107	0.22	0.373	0.598	0.717	0.107	2.873	-0.827	0.126	1.563	0.872	1.534	-0.122	0.115	0.03	-0.319	-0.38	0.105	1.777	-2.174	0.127	-0.431	0.396	0.178	1.088	-1.755	0.556	0.41	0.954	0.351	5.649	-0.283	-0.416	1.793
X49463	X52286	-0.394	-1.868	0.129	0.959	-0.701	-0.036	0.085	-2.074	2.08	-0.847	0.279	0.156	-0.042	-0.003	-0.788	0.625	-2.053	0.074	-0.024	2.899	-0.283	-2.521	0.541	2.899	1.317	-0.043	-1.608	-1.677	0.049	0.81	0.364	0.499	-2.127	-0.244	0.01	1.521	2.899	-0.345	-0.621	-0.157	-0.325	-0.112	0.152	-0.486	0.074	-0.108	-0.005	2.899	-0.589	1.234	-1.682	0.503	-0.833	0.089	-0.079	0.039	0.109	-0.092	0.054	-0.97	0.917	-0.069	-0.812	-0.178	-0.476	0.15	0.034	-0.65	-0.477	-3.057	0.011	-0.002	-0.215	-0.596	-0.33	1.135	-0.491	-0.396	-1.062	0.245	1.467	0.18	0.337	0.125	0.925	-0.238	0.614	-0.24	0.067	0.544	0.265	-0.087	0.891	-0.115	0.332	-1.088	0.226	-0.423	-0.317	-0.071	-0.409	0.486	0.24	-0.658	3.562	0.122	0.147	0.347	0.361	0.407	1.451	0.969	0.001	0.122	-0.901	0.184	0.183	0.272	-0.123	-0.213	0.017	-2.358	-0.245	1.213	-0.101	0.158	-0.343	0.169	-0.534	-0.105	1.332	-2.125	0.105	0.805	0.212	-0.297	-0.84	-0.023	0.11	-1.52	-0.012	0.186	0.036	-1.784	-1.034	-0.132	-0.983	1.251	-0.95	1.431	0.034	-0.863	0.038	-1.458	0.77	1.566	-0.039	0.547	-0.088	-2.05	1.337	0.309	0.953	-0.811	-0.09	-0.898	0.032	0.119	-0.096	-0.195	-0.39	0.155	0.126	-0.933	0.599	0.275	0.193	0.039	0.162	-0.94	0.075	0.03	0.024	-2.841	-0.683	0.545	-0.068	0.269	0.124	0.338	0.009	-0.014	0.187	-0.055	0.302	0.204	0.603	1.334	-0.351	0.185	0.164	0.193	-0.374	0.184	-0.585	2.198	0.742	0.066	0.697	1.988	0.057	0.303	0.133	0.102	-0.183	-0.226	1.691	0.229	1.065	0.08	1.489	-0.42	-0.043	1.99	0.185	0.416	1.08	0.511	3.058	-0.02	0.324	-0.105	2.581	0.679	0.673	-0.153	-0.552	0.218	0.018	0.49	-0.108	0.546	-0.056	0.663	2.114	-3.671	-0.047	0.059	1.608	0.551	-0.064	0.408	-0.168	-0.519	-3.307	-0.163	0.037	0.176	-0.141	0.071	-0.696	0.109	-0.001	0.06	0.616	-0.528	-0.423	-1.13	-0.447	1.354	0.074	0.065	-0.079	-0.539	0.593	0.106	0.07	-1.521	-0.565	1.147	0.374	0.074	-0.164	0.909	0.34	-0.12	0.019	-1.777	0.075	-0.239	1.742	0.37	-0.133	-0.316	1.113	0.28	-0.348	3.599	-0.09	0.121	0.118	0.04	-0.1	-0.308	-0.097	0.066	0.498	-0.018	0.488	-0.406	0.57	-0.671	-0.694	0.803	-0.558	8.544	0.12	0.21	0.085	-0.049	-1.665	1.072	-0.018	-0.224	1.385	-0.316	0.616	0.069	0.735	-0.08	-0.903	0.521	1.038	-0.267	-0.126	-0.865	-5.34	-1.116	0.615	-0.057	-0.537	0.667	-0.87	0.361	0.37	0.063	0.355	0.247	0.164	0.462	0.876	-0.457	0.355	0.735	-1.065	0.215	1.078	0.921	-0.583	0.236	-0.006	0.242	0.058	0.32	0.197	0.108	0.715	0.1	0.009	0.097	0.746	0.382	0.601	0.776	0.199	0.192	0.393	-3.87	-0.015	0.644	1.51
X49463	X52483	-0.542	0.71	-0.76	-1.692	-1.792	0.053	0.37	-1.073	-3.116	-1.276	1.02	-0.54	-0.175	0.212	1.195	0.868	0.78	0.031	0.408	0.844	-0.474	-2.305	0.081	-1.85	1.801	-0.126	1.048	0.471	0.032	-1.92	-0.227	0.091	-0.971	-0.152	-0.002	0.869	0.151	-0.095	-0.062	-1.53	-0.36	0.067	0.074	0.014	0.042	-0.133	0.034	-0.284	-0.028	0.204	-0.286	-0.025	0.014	0.938	-0.084	0.095	0.123	0.008	-0.008	0.379	0.678	-0.026	-0.135	0.142	0.635	0.435	0.005	-0.198	-0.312	-0.387	0.304	-0.206	0.07	-1.334	0.232	-1.109	0.832	0.008	1.61	-0.667	1.855	0.25	0.451	-0.556	0.168	-0.842	-0.745	-0.21	0.456	-0.097	-0.191	-0.43	0.582	0.072	0.29	-0.205	-0.572	0.005	0.795	0.715	0.199	-0.215	-0.001	-0.463	-3.754	0.16	-0.461	1.521	-0.328	-0.337	-4.084	2.043	-0.142	0.287	0.1	-0.426	-0.188	0.692	0.374	0.02	-0.072	1.726	-0.01	1.363	0.317	0.856	0.741	0.84	1.541	1.211	-0.863	-0.575	0.059	0.564	0.861	-0.098	-0.005	0.107	0.156	0.536	0.174	0.22	0.057	0.203	0.18	0.148	0.672	-1.866	0.932	1.264	-0.227	0.41	0.028	0.389	0.25	-0.605	-0.001	-1.329	0.048	-0.05	-1.269	-0.342	1.102	-0.773	0.089	0.253	0.107	0.115	0.509	1.052	-0.119	-1.335	-0.039	2.031	-0.034	-0.106	-1.142	0.089	0.141	-0.084	0.038	0.034	0.044	1.591	-1.614	0.416	0.104	-0.204	-0.151	0.23	0.007	0.096	-0.148	0.41	0.402	0.411	-2.137	-0.948	0.319	0.084	0.325	1.698	1.855	-0.008	-0.419	-0.603	-0.621	-0.952	-0.811	-1.244	0.124	0.249	0.143	0.293	0.129	0.484	1.626	0.025	-0.313	-0.153	0.306	0.369	0.134	1.804	-1.334	0.437	0.439	0.013	1.071	0.427	-2.068	-0.053	4.144	-0.866	-2.279	-0.244	0.037	2.045	0.049	-0.072	0.109	-0.167	-0.03	-0.214	-1.228	3.294	-0.611	0.025	-0.01	1.193	-0.12	-0.978	0.149	-0.148	-1.397	0.965	-0.14	-0.679	0.011	-0.365	-0.613	0.08	-0.573	0.025	-0.477	0.711	0.271	-1.615	0.482	-0.43	0.04	-0.415	2.335	0.003	0.157	-0.014	0.051	2.14	0.91	-0.319	0.103	-0.028	0.375	1.63	-0.057	-0.174	-0.229	0.533	-0.163	-0.019	1.175	-1.07	0.228	-0.328	0.132	0.359	-0.314	1.959	-0.018	-0.037	0.112	0.176	0.797	0.027	0.008	-0.573	0.061	0.095	0.194	0.27	0.183	0.311	-0.104	-0.58	-1.756	0.028	1.514	-0.21	0.388	0.291	-0.023	0.595	-0.489	0.13	1.505	-0.06	0.235	-0.033	0.445	-0.15	0.028	-0.502	2.216	-0.028	0.303	1.445	-1.761	-3.252	0.388	0.025	-0.062	-0.853	-0.342	-0.039	-0.154	-0.004	-0.007	0.019	0.081	-0.443	0.523	0.192	0.274	0.963	-0.15	0.083	-0.443	-1.156	1.883	-0.593	0.004	-0.821	1.873	0.256	-0.313	-0.863	-1.504	0.034	-0.017	-0.044	0.75	0.763	0.566	1.401	-0.754	0.705	1.298	-0.601	-0.621	-0.049	-0.459
X49463	X52501	0.296	-1.14	0.15	-0.006	0.512	0.158	-0.555	0.158	0.144	2.094	-0.964	0.96	-0.002	-0.323	0.114	-1.606	-2.161	-0.008	-0.079	-0.688	1.082	2.785	-0.264	1.304	-2.229	0.181	-1.83	1.024	-0.006	4.27	-0.365	-0.128	1.026	1.694	0.907	-0.956	-2.184	0.579	0.046	4.003	0.247	-0.242	1.213	0.26	0.006	1.615	-0.317	-2.675	0.188	-1.077	2.629	-0.322	0.1	0.566	-0.184	0.094	-0.052	0.061	0.031	-0.41	-0.262	0.068	0.543	0.659	-1.15	-0.261	-0.036	0.38	0.074	-0.284	-0.334	0.337	0.234	4.539	0.168	0.318	0.915	0.103	-0.574	0.065	-3.184	-0.181	0.52	-0.36	-0.041	-1.914	-0.041	0.344	-0.116	-0.042	0.377	0.081	2.392	0.335	0.246	1.258	-0.745	-0.287	1.374	-0.991	0.293	-0.899	0.253	1.247	6.549	0.188	-0.036	1.472	-0.322	-0.207	-0.991	-0.525	0.141	0.26	0.489	0.528	-0.238	1.509	0.563	0.065	0.297	0.741	0.106	-0.78	-0.421	-0.047	-1.114	0.757	-1.016	-0.767	-3.226	1.221	-0.297	-0.635	1.657	0.099	0.307	0.33	-1.603	1.061	0.456	-0.202	0.075	0.329	0.134	0.711	0.762	4.039	-0.418	-1.808	0.392	1.08	0.048	1.201	0.902	0.691	-0.744	0.669	0.218	2.842	0.811	0.088	-0.665	0.359	1.057	-0.658	-0.433	0.232	-0.362	-1.599	1.104	1.662	0.221	-1.209	-0.672	0.105	2.274	0.103	0.269	0.177	-0.05	-0.019	-0.021	-1.214	0.396	-1.118	-0.301	0.233	0.05	-0.146	-0.005	0.255	1.063	0.267	0.339	-0.682	-2.43	-0.914	0.52	0.734	0.574	-2.786	1.657	-0.156	0.431	-1.805	1.306	1.287	1.652	-0.389	-0.644	-0.153	-0.31	0.285	0.441	-0.179	-1.135	-0.056	0.701	-0.088	0.792	0.523	-1.165	-1.353	0.545	-0.634	-0.071	0.642	-2.306	-0.385	-1.429	0.0	-1.804	0.306	-0.016	0.284	0.66	0.126	0.012	0.267	0.01	0.393	0.03	0.464	0.545	-1.129	0.205	-0.036	-1.17	-1.186	-0.16	0.304	-0.097	0.724	1.308	-0.526	0.052	0.266	0.459	0.054	0.372	0.002	0.179	0.047	0.6	-0.274	-0.211	2.99	-0.324	-1.625	0.033	0.049	0.035	0.035	-0.271	-0.035	0.045	-1.822	-0.894	0.057	-0.009	0.022	-0.657	-1.126	0.101	0.443	-0.156	0.069	0.124	0.012	0.372	0.45	-0.057	0.069	0.026	0.391	0.103	-3.113	-0.181	0.097	0.053	0.283	-0.167	0.008	-0.011	-0.41	0.371	-0.138	-0.882	-0.029	-0.954	-0.173	0.051	-0.203	-0.22	-3.862	0.352	0.193	-0.148	0.007	0.781	-2.139	0.07	-0.291	-1.254	0.026	0.52	0.086	0.704	0.057	-0.772	0.467	-0.497	-0.059	-0.038	0.097	0.625	0.178	0.147	-0.19	-0.132	0.388	0.558	0.178	0.158	0.025	-0.031	-0.126	0.005	-0.046	-0.288	0.171	0.006	-1.275	-1.367	-0.183	-0.986	-0.416	0.204	0.01	0.026	0.243	-0.166	0.038	0.166	-1.014	0.74	0.035	0.14	-0.046	0.225	-0.116	-0.048	-0.982	0.332	0.064	-0.661	-2.424	0.326	-0.478	-1.342
X49463	X52502	0.204	-1.322	0.076	0.13	0.357	0.142	-0.634	0.104	0.056	2.259	-1.32	1.083	0.004	-0.285	-0.05	-1.7	-2.42	-0.006	-0.107	-0.748	1.157	3.3	-0.394	1.149	-2.108	0.23	-1.769	0.913	-0.03	4.934	-0.489	-0.133	1.041	1.45	1.021	-0.936	-2.47	0.494	0.146	4.821	0.313	-0.197	1.166	0.372	-0.009	1.729	-0.179	-2.94	0.317	-1.102	2.911	-0.333	0.142	0.486	-0.189	0.077	-0.086	0.051	0.053	-0.339	-0.357	0.074	0.58	0.69	-1.482	-0.32	-0.048	0.287	0.185	0.347	-0.392	0.315	0.193	4.887	0.143	0.473	0.863	0.135	-0.372	0.118	-3.381	-0.213	0.299	-0.318	-0.187	-1.885	0.134	0.321	-0.101	-0.146	0.405	0.07	2.223	0.31	0.43	1.156	-0.883	-0.261	1.181	-1.004	0.306	-0.806	0.202	1.1	7.09	0.16	-0.205	1.171	-0.331	-0.167	-1.339	-0.317	0.158	0.165	0.477	0.381	-0.222	1.198	0.508	0.079	0.317	0.881	0.135	-1.029	-0.444	-0.031	-1.054	0.86	-0.947	-0.968	-3.012	1.109	-0.294	-0.757	1.316	0.094	0.367	0.285	-1.526	0.849	0.395	-0.272	0.088	0.403	0.201	0.744	0.773	4.355	-0.95	-2.043	0.545	0.88	0.034	1.095	0.819	0.634	-0.747	0.564	0.146	3.295	0.658	0.135	-0.86	0.484	1.0	-0.682	-0.459	0.309	-0.287	-1.709	0.816	1.79	0.23	-0.983	-0.587	0.084	2.348	0.063	0.233	0.159	-0.059	-0.025	-0.035	-1.421	0.325	-1.009	-0.274	0.117	0.008	-0.196	-0.011	0.148	1.196	0.197	0.316	-0.805	-1.584	-1.198	0.782	0.569	0.804	-2.646	1.261	-0.077	0.258	-1.955	1.208	1.195	1.559	-0.199	-0.496	-0.189	-0.316	0.225	0.367	-0.182	-1.202	-0.042	0.537	-0.068	0.722	0.295	-1.235	-1.568	0.443	-0.582	-0.296	0.588	-2.025	-0.342	-1.557	0.009	-1.771	0.317	0.243	0.269	0.571	-0.231	-0.007	0.241	-0.017	0.361	0.014	0.45	-0.227	-1.293	0.183	-0.043	-1.065	-1.052	-0.15	-0.052	-0.099	0.603	1.195	-0.453	0.039	0.23	0.395	0.039	0.306	0.02	0.149	0.035	0.537	-0.253	-0.219	1.073	-0.308	-1.331	0.023	0.079	-0.411	0.085	-0.265	-0.022	0.008	-1.447	-0.836	0.211	0.063	-0.0	-0.531	-1.019	-0.07	0.414	-0.167	0.208	-0.011	-0.017	-0.288	0.41	-0.52	0.091	0.243	0.336	-0.07	-2.646	-0.161	0.084	0.048	0.228	-0.176	-0.016	-0.017	-0.438	-0.056	-0.001	-0.723	0.06	-0.793	-0.202	0.134	-0.325	-0.566	-3.329	-0.201	0.178	0.002	0.095	0.644	-1.854	-0.192	-0.278	-1.117	-0.074	0.409	0.068	0.628	-0.058	-0.699	0.408	-0.581	0.062	-0.076	0.475	-0.289	0.375	0.28	-0.197	-0.193	0.33	0.528	-0.054	-0.041	0.013	0.081	-0.088	0.027	0.12	0.215	-0.118	0.036	-1.087	-1.111	-0.161	-0.818	-0.0	-0.151	-0.174	0.007	0.214	-0.19	0.135	0.141	-1.479	0.626	-0.001	0.119	0.143	0.287	-0.263	0.105	-0.934	0.27	-0.269	-0.583	-2.108	0.299	-0.179	-1.252
X49463	X52504	-0.415	0.435	-0.542	-0.91	0.586	0.053	-0.02	0.403	2.342	-3.186	0.156	1.362	0.029	-0.382	0.025	-0.24	-0.086	0.004	-0.513	-1.795	-0.25	-3.662	0.18	1.704	-0.631	-0.301	1.89	-1.383	0.028	3.709	0.149	-0.307	-2.011	-1.64	0.301	-0.432	-0.277	-0.172	-0.456	-2.796	-0.135	-0.043	-0.315	-0.94	0.028	-0.461	-0.008	0.511	-0.691	-0.467	-3.983	-0.216	0.2	0.138	0.226	0.063	0.01	-0.052	-0.003	0.735	1.21	-0.046	0.164	2.158	1.001	0.561	0.001	-0.84	-0.324	-2.43	-0.018	-0.035	-0.023	1.137	-0.065	0.331	0.053	0.051	-0.926	-0.128	-1.431	0.216	0.371	-0.776	-0.001	0.2	0.341	-0.229	0.349	0.333	0.264	-0.433	1.311	0.486	-0.465	0.177	-0.554	0.626	3.572	1.396	0.075	0.662	0.027	0.706	0.43	-0.153	-0.196	0.389	-0.226	-0.292	-1.564	-1.937	-0.038	-0.057	0.665	-0.431	0.316	-0.575	0.399	0.061	-1.031	-0.359	0.079	1.608	0.128	0.426	0.013	0.155	0.694	-0.907	-0.319	-0.155	0.047	0.05	0.259	0.029	-0.809	-0.313	0.126	-0.057	0.173	0.254	-0.024	-1.595	-0.301	0.312	1.121	0.319	1.771	1.823	-0.255	-0.732	0.006	-0.238	0.903	0.035	-0.041	0.489	0.047	-0.113	3.158	0.082	2.545	-2.538	1.886	-0.875	-0.092	0.139	-0.212	1.378	1.271	-0.157	-0.102	-1.237	0.164	0.145	-1.131	0.031	0.209	-0.092	0.08	0.051	0.029	1.776	-1.585	1.239	-0.033	0.283	0.04	0.344	0.009	0.395	-0.802	0.072	-0.612	0.297	-2.044	0.973	0.148	1.158	1.9	1.908	0.876	-0.215	-0.383	0.093	-2.097	0.444	-0.39	-1.043	0.192	0.461	0.2	0.222	0.52	0.684	0.112	0.047	0.795	0.197	1.635	2.154	1.572	0.015	-0.437	-0.281	-0.517	-1.34	-2.168	0.634	2.403	-0.069	1.745	-1.019	-0.311	-0.322	-0.919	0.616	-0.054	-0.267	0.043	-0.791	0.014	0.276	1.377	3.655	-0.057	0.105	-1.417	-0.437	-0.173	0.471	0.093	-0.89	-1.041	0.654	0.021	-0.325	-0.256	0.048	0.255	-0.025	-0.013	0.032	0.273	0.268	0.205	-2.504	0.773	-0.528	0.005	0.158	-0.436	0.45	0.652	-0.26	-0.008	-1.949	0.917	0.151	-0.162	-0.01	-0.361	-0.162	-0.051	-0.744	-0.186	0.273	0.313	-0.031	1.925	-1.317	1.492	-0.532	-0.544	0.32	0.777	-1.161	-0.044	-0.015	0.025	-0.321	0.357	0.046	-0.073	-0.997	0.827	-0.682	1.022	0.016	0.092	-1.126	0.107	-0.205	0.513	3.913	2.693	0.297	0.114	-0.399	0.317	-0.654	-0.095	-0.136	-0.737	-0.26	-0.07	0.03	-0.602	0.028	0.047	0.028	-1.039	-0.18	-0.065	1.131	-3.448	-0.598	0.836	-0.01	-0.353	0.348	0.559	0.67	-0.398	0.001	-0.569	-0.357	-0.269	-0.097	-1.611	0.315	-0.373	0.119	-0.211	-0.005	1.243	-0.332	1.043	0.121	0.011	-0.141	0.599	-0.142	-0.239	-5.638	0.459	0.009	0.02	-0.258	-0.657	0.282	-0.626	0.511	0.158	0.736	-0.342	-1.031	0.201	0.145	-2.059
X49463	X52640	0.438	-2.162	-0.528	-1.323	-1.376	0.212	-0.711	-0.802	4.902	-1.97	-0.559	-0.796	-0.113	0.076	-1.288	0.273	-0.1	0.081	0.419	1.255	-0.287	-0.038	0.047	1.255	-1.223	0.241	1.255	-0.032	0.119	1.067	-1.727	-0.002	1.255	3.898	0.581	0.743	1.255	-0.319	0.376	4.545	0.525	0.182	1.255	-0.612	0.136	0.875	0.101	1.255	-0.004	3.679	0.594	0.731	0.328	-0.338	0.346	0.185	0.259	-0.433	0.144	1.255	0.971	0.219	0.028	-0.374	0.812	-3.613	0.008	-1.556	0.657	-1.273	0.182	0.223	-0.222	1.507	-0.007	1.605	1.255	-1.504	-0.182	1.156	1.255	-0.009	1.796	-1.491	0.927	-1.476	-0.697	0.224	0.394	-0.402	0.298	-0.27	2.682	0.445	-0.085	-1.786	2.165	-0.133	-0.071	0.225	-0.412	0.656	0.22	1.255	6.599	-0.62	1.709	1.255	0.55	-0.192	-3.882	4.421	0.204	-1.216	-0.03	0.376	0.285	1.255	0.77	0.22	0.545	-0.768	0.152	1.133	-0.503	0.059	-0.069	1.255	0.497	-2.711	0.128	0.439	-0.188	-0.257	1.255	0.166	0.746	-0.804	-1.635	1.255	0.146	-0.103	0.109	-4.272	-0.168	1.255	1.255	0.347	0.698	1.255	0.821	0.354	-0.025	1.255	1.255	1.255	0.414	0.198	0.309	1.092	-2.926	0.407	1.08	1.255	1.255	-0.245	-0.461	0.418	1.255	1.255	-0.794	-0.177	0.189	0.768	-0.103	0.324	2.033	0.191	-0.049	0.27	0.005	-0.163	-0.069	1.255	-0.178	-4.144	-0.23	0.2	0.178	-0.548	0.088	0.669	1.029	0.369	-0.251	-1.06	-0.287	1.255	1.255	-0.956	1.255	-2.28	1.255	0.245	0.571	0.193	1.502	-1.171	0.39	-1.489	-0.747	0.374	-0.21	-0.047	-0.15	-0.827	1.255	-0.128	0.855	-0.062	0.93	-1.995	0.694	1.255	0.566	0.206	1.662	0.65	1.038	-0.28	-0.172	0.138	0.323	0.135	0.028	0.129	0.212	0.336	0.135	0.33	0.132	0.457	0.056	0.345	-1.457	0.672	0.145	0.028	-1.16	-1.182	0.038	0.108	-0.036	-1.349	-0.657	-0.106	0.113	0.214	0.154	0.119	-0.808	0.127	0.074	0.115	0.429	-0.021	-0.17	0.27	-0.27	0.853	0.14	0.257	-0.224	0.319	0.229	0.157	0.109	-1.655	-0.886	0.639	0.323	0.13	-0.192	-0.234	0.085	0.504	-0.061	-1.181	0.279	0.023	0.141	0.497	-1.378	-0.31	0.583	0.232	-0.01	0.317	0.159	0.156	0.18	0.024	0.209	-0.101	0.047	-0.667	0.218	0.172	-0.732	0.132	0.242	-0.556	-0.073	0.093	-1.258	0.766	0.342	0.266	0.323	-0.019	-0.153	1.081	0.125	-0.015	-0.206	-0.232	0.471	0.149	0.703	0.082	-0.706	0.496	-0.262	0.173	-0.129	-0.387	-2.199	-0.639	-0.0	0.099	-0.303	0.446	-0.21	-0.389	0.249	0.137	0.322	0.167	0.193	0.583	0.276	-0.478	0.263	0.274	0.143	0.086	0.246	0.708	0.601	0.194	0.07	0.145	-0.555	0.358	0.22	-0.0	0.224	0.138	0.171	-0.356	0.581	-0.577	0.531	0.4	0.359	0.831	0.09	-2.854	0.077	-0.534	0.379
X49463	X52655	0.112	-2.117	0.242	1.486	1.569	-0.049	-0.751	-0.024	5.794	1.134	0.032	-0.22	0.292	0.395	-0.074	-0.069	0.386	0.178	0.24	1.407	0.436	4.092	-0.14	1.407	-0.826	0.291	-0.623	-2.105	0.179	2.902	0.243	0.254	-0.097	2.718	0.081	-2.722	0.643	0.41	0.243	0.039	0.588	0.087	0.172	-0.651	0.053	-0.829	0.102	1.407	0.239	0.753	-2.933	-0.483	0.363	0.493	0.156	0.065	0.122	0.197	0.082	0.702	0.434	0.238	1.015	1.407	-0.097	-2.35	0.173	-0.262	-0.047	3.144	-0.694	0.22	0.201	3.203	0.259	0.652	-0.655	-0.033	-1.02	0.993	-0.07	0.267	0.005	0.485	0.465	1.156	1.368	0.136	-1.947	0.214	0.161	0.083	-1.53	-0.072	-0.029	-0.799	1.823	0.535	0.279	0.108	-0.271	0.635	-0.042	0.414	-4.342	-0.13	-0.751	0.339	1.014	0.392	3.338	-2.274	-0.07	-0.675	0.321	0.499	0.243	1.407	0.865	0.186	0.328	-1.323	0.177	1.272	-0.104	-0.129	-0.018	-0.214	-1.359	-0.958	1.061	-0.399	0.227	-0.152	0.79	0.19	-0.073	0.351	0.706	-0.503	0.231	0.24	0.173	-0.017	0.858	-0.405	1.407	2.019	-0.266	1.407	-0.673	0.52	0.189	1.407	0.272	1.407	0.461	0.599	0.341	-2.357	1.407	0.454	0.825	1.407	1.407	-1.233	0.126	-0.61	0.169	0.434	0.705	-0.395	0.066	-0.124	-0.485	0.359	1.958	0.221	0.323	0.363	0.185	0.188	0.101	1.407	0.509	1.407	0.129	0.145	0.191	0.25	0.088	0.433	0.277	0.41	-0.303	0.41	0.335	1.407	1.407	0.485	-0.516	-1.141	1.407	0.359	0.64	1.407	1.808	-0.273	0.366	1.207	0.556	0.416	0.09	-0.183	0.185	-0.213	1.407	0.032	-0.128	0.196	1.045	1.407	0.779	-1.58	0.608	-0.076	-0.885	0.73	-0.647	0.225	-0.76	0.112	-2.509	0.454	0.714	0.341	0.715	-0.88	0.187	-0.176	-0.005	0.091	0.051	-1.14	2.987	-1.855	0.294	0.189	0.983	-0.249	0.253	0.277	0.214	0.769	1.407	-0.521	0.121	0.352	0.396	0.123	0.317	0.193	0.264	0.107	0.7	0.024	-0.21	-2.393	-0.325	-1.04	0.126	0.282	1.472	0.149	0.297	-0.211	0.157	-1.947	-0.517	0.266	-0.048	0.001	0.259	0.537	0.518	0.111	-0.1	-0.617	0.554	0.013	-1.318	0.289	2.704	0.56	-0.468	0.299	0.228	0.873	0.14	0.176	0.163	0.102	0.135	0.213	0.184	-0.788	0.085	0.103	0.239	0.437	-1.032	0.215	-0.133	0.529	-0.086	5.466	-1.14	0.202	-0.715	-0.066	-1.813	-0.885	0.239	-0.276	-0.286	-0.281	-0.571	0.198	-0.246	0.264	1.277	0.336	-0.521	-0.645	-0.162	0.758	2.424	0.205	-3.396	0.237	-0.053	0.497	0.218	0.371	0.058	0.09	-0.16	0.374	0.192	0.653	-0.042	-0.567	-0.074	-1.407	0.675	-0.13	0.832	0.796	0.181	1.429	0.182	0.327	-0.657	-0.846	0.196	0.422	0.784	0.13	0.217	-0.254	-0.452	0.097	-0.071	0.08	0.372	-1.187	0.176	-0.272	0.441	0.131	-1.692
X49463	X52665	0.184	-0.402	0.423	0.97	0.16	0.058	-0.017	0.088	0.246	-0.667	1.012	2.763	0.151	0.411	-0.385	-0.393	-0.531	0.074	-0.163	1.818	-0.51	0.258	-0.079	1.818	1.818	0.152	-0.124	-0.451	-0.067	-1.29	-0.312	0.239	1.818	0.363	0.977	0.046	1.655	-0.555	-0.429	-3.544	0.001	0.057	-0.021	1.087	-0.023	0.051	0.046	0.731	0.953	3.387	-3.347	-0.675	0.37	0.309	-0.221	-0.121	-0.252	0.079	-0.03	-1.369	-0.436	0.186	-0.138	1.818	0.054	-0.208	-0.003	0.164	-0.085	-1.83	0.258	0.101	0.045	-1.893	0.236	-0.528	-0.293	-0.169	-0.387	0.144	-0.457	0.305	-0.301	0.014	0.201	1.448	0.853	-0.125	-0.035	-0.669	-0.281	0.109	0.437	0.067	0.185	-0.737	0.923	0.096	0.025	0.842	-0.361	0.397	0.108	1.312	3.623	-0.148	-0.989	-0.321	-0.071	0.219	-3.035	-0.272	-0.13	0.003	-3.005	0.43	0.159	0.026	1.038	0.107	-0.058	1.613	-0.077	-0.157	-0.735	0.929	0.774	1.818	0.031	1.198	0.708	0.319	0.007	0.406	1.818	0.126	-2.642	-0.027	0.279	-0.186	-0.015	0.261	0.396	1.818	-0.464	1.818	1.818	-0.441	-0.435	1.818	-0.898	-0.033	0.006	1.818	-3.098	1.818	-1.095	0.323	-0.128	-2.752	-1.129	-1.191	-2.563	-0.213	1.818	-0.543	-1.605	0.32	0.723	1.818	1.818	-1.817	-0.151	0.25	0.041	0.102	-0.092	0.169	0.459	-0.574	0.11	0.136	0.037	1.366	0.329	1.818	-0.417	-0.033	-0.691	-0.238	0.08	-0.103	-0.539	-0.716	0.082	0.32	-1.804	0.243	1.818	-0.379	0.592	-4.398	1.818	-0.426	-2.959	0.489	-0.206	0.378	0.131	-2.108	0.33	-0.158	-0.034	-0.025	-0.116	0.226	0.5	-0.053	1.17	-0.194	1.289	1.673	0.08	1.818	-0.805	0.162	0.256	0.272	0.004	0.648	2.479	0.087	-1.174	-0.03	0.537	0.218	0.032	-0.532	0.086	0.175	0.116	-0.456	0.082	-0.62	0.174	1.346	-0.0	0.098	0.82	-0.865	0.08	0.233	0.069	0.134	0.256	0.208	0.09	0.066	0.141	0.089	0.208	0.065	0.142	0.088	0.254	0.14	0.049	-0.299	0.02	-0.968	0.074	-0.012	0.565	0.068	0.234	0.1	0.086	0.277	0.062	-0.217	0.199	0.045	0.179	-0.73	0.06	0.073	0.583	0.235	-0.026	0.048	-0.387	0.311	-0.236	0.358	0.142	0.201	0.016	0.717	-0.037	0.079	0.125	0.044	-0.01	-0.021	0.088	0.794	1.763	0.126	0.027	-1.257	0.351	-0.532	0.286	-0.497	3.028	-0.129	0.313	-0.341	-0.01	0.048	-0.012	-1.23	-0.158	0.021	3.841	0.158	0.376	0.078	-0.113	0.222	0.097	0.133	-0.823	0.062	0.016	0.994	-0.914	-0.103	0.457	0.266	0.129	0.032	-1.0	0.096	-0.117	-0.124	-0.882	0.17	0.082	-0.829	-0.219	-0.154	0.232	0.814	-0.917	0.097	-0.18	0.302	1.042	0.043	0.073	0.103	-0.096	-0.105	0.047	-0.556	0.153	0.065	-0.406	-0.169	0.057	0.666	0.243	0.158	0.121	0.053	-0.19	1.241	0.17	0.186	0.053
X49463	X52792	0.14	-0.274	-0.459	-0.476	-1.884	-0.008	-0.278	-1.173	2.523	3.437	0.695	-0.82	-0.199	-0.641	0.199	-0.184	-0.061	0.014	-0.224	1.143	-0.243	3.048	0.354	0.621	-2.524	0.206	0.78	0.287	0.029	-1.551	-0.202	0.003	0.915	-1.803	0.055	0.156	-0.113	-0.251	-0.147	-2.048	-0.351	0.124	0.558	0.11	0.008	-0.605	-0.275	0.494	0.379	-0.429	-2.267	-0.181	0.264	0.357	0.387	0.155	-0.009	0.048	0.002	-0.944	1.779	-0.082	1.238	-2.784	0.34	1.095	0.076	0.387	0.367	-1.692	0.033	-0.196	0.008	2.125	0.196	0.186	1.819	0.147	0.92	-0.482	-0.151	-0.133	2.662	0.437	1.354	0.13	-0.544	-0.292	0.457	-0.077	-0.218	-0.221	-0.567	0.046	-0.653	0.667	-1.614	0.185	-0.894	-1.306	0.509	-1.079	-0.373	0.024	-3.201	0.167	-0.291	1.66	-0.608	-0.275	3.736	1.656	0.067	0.352	0.403	-0.462	-0.352	1.335	-0.702	0.171	0.63	0.414	0.06	1.613	0.247	0.39	-0.781	-1.299	0.66	0.668	-2.042	0.17	0.112	0.179	-0.315	-0.089	-1.591	-0.286	0.176	-0.936	0.588	0.231	0.089	-0.388	-1.125	1.581	-1.069	5.094	0.915	1.039	-0.41	1.819	-0.015	-0.405	-1.09	-2.268	0.397	0.52	0.333	1.216	1.342	0.477	0.849	-1.076	-0.463	-1.273	0.191	-0.816	0.997	0.704	0.896	0.159	-0.046	-0.338	0.194	-0.175	-0.956	0.063	0.153	-0.212	0.121	0.153	0.041	0.722	-0.173	0.381	0.162	0.193	-0.032	0.414	0.017	0.613	-0.898	0.381	-0.212	0.515	-0.344	1.819	-1.162	0.4	-2.475	0.478	1.819	0.205	0.425	0.703	-1.206	-0.253	-0.534	0.827	0.767	0.217	-0.201	0.015	0.543	0.324	0.776	-0.191	0.004	-0.082	0.35	-0.142	0.586	-1.496	-0.658	0.158	-0.881	-0.01	2.693	-0.101	-0.235	-0.003	4.095	-0.646	-0.016	-0.317	-0.305	-1.102	-0.001	-0.075	-0.047	-0.711	0.044	-1.741	-1.318	-0.199	0.208	0.01	-1.247	-1.031	0.37	0.392	0.136	-0.231	0.524	-0.531	-0.0	-0.048	0.294	-0.01	0.168	0.018	-0.001	-0.042	-0.824	0.401	-0.28	1.421	0.079	0.826	0.036	-0.308	-1.798	0.045	0.248	0.017	-0.07	-0.186	-0.723	0.466	0.204	0.027	-0.088	-0.597	-0.199	0.031	0.207	0.817	-0.083	0.013	-0.637	-0.03	-1.11	0.143	-1.147	-0.046	0.33	-3.751	0.053	-0.114	-0.012	0.083	0.54	0.329	-0.016	-1.001	-0.258	-0.335	0.746	-0.107	-0.353	-0.034	0.383	-0.181	-1.694	0.572	-0.006	0.159	0.324	-0.156	0.31	-1.786	0.976	-0.078	1.476	0.576	-0.293	0.022	-1.422	-0.208	2.258	0.134	-1.316	-0.921	0.361	1.512	-3.743	-1.123	0.526	0.199	0.018	-1.029	-0.166	-0.358	0.03	0.018	0.006	-0.72	-0.35	0.241	0.489	0.127	-0.311	0.094	2.667	0.034	0.673	0.076	-0.264	0.635	0.025	0.116	0.0	0.197	0.087	-2.793	-1.027	0.032	-0.107	0.18	0.446	1.381	-0.165	2.091	0.034	-0.886	-0.198	7.237	-0.276	1.001	2.88
X49463	X52848	-0.308	-0.631	-0.788	1.264	-1.19	0.026	0.286	-1.141	-2.197	-1.367	0.202	0.103	-0.003	0.122	-0.794	0.756	0.834	0.098	0.347	-0.424	-0.039	-0.903	-0.26	0.066	0.711	0.16	1.001	-1.333	0.09	2.393	0.919	0.12	-2.324	2.025	0.025	0.597	0.198	0.176	0.332	3.086	-0.243	-0.13	0.243	0.416	-0.038	0.259	0.048	-0.591	0.333	-1.363	7.491	0.027	-0.325	0.453	0.169	0.143	0.19	0.105	0.1	1.238	-0.064	0.152	0.491	-1.203	0.442	-2.56	0.038	0.442	-0.911	4.276	-0.534	-0.022	0.331	-0.579	-0.062	0.465	-0.756	0.066	0.543	0.114	1.706	0.185	-0.497	0.021	-0.544	0.305	0.464	0.317	-0.068	0.098	0.09	0.274	0.093	-0.026	0.765	0.552	-0.226	-2.152	0.791	-0.052	-2.249	1.108	-0.133	0.784	3.186	0.187	-0.928	1.009	0.561	-0.221	-4.829	-1.058	-0.053	0.279	-0.25	0.699	-0.039	0.578	0.622	0.065	0.177	-0.147	0.105	-0.591	0.111	0.301	-0.266	0.486	0.606	1.134	1.003	-0.2	0.072	0.386	-1.683	0.11	0.212	-0.385	-0.5	-0.059	-0.529	0.21	-0.012	-3.125	0.592	1.706	1.706	1.256	-3.237	-0.276	0.964	-0.029	0.046	0.579	1.706	1.706	0.158	-0.082	0.289	0.233	0.872	0.265	0.899	1.159	0.441	0.562	-0.387	0.138	-0.472	0.756	0.011	0.678	0.147	-0.561	-0.589	0.067	-0.843	0.119	0.029	0.28	-0.082	0.06	0.1	-0.027	0.314	0.768	-0.088	0.381	-0.16	0.147	-0.234	0.397	-0.415	0.33	0.187	0.473	-1.265	0.586	1.706	0.88	1.091	-0.612	0.39	-0.069	0.391	0.322	-0.404	0.431	-0.427	-0.709	-0.03	0.424	0.105	0.224	0.398	0.118	-0.61	-0.094	0.843	-0.011	1.218	0.885	-0.023	0.891	0.427	-1.296	1.494	-1.085	-0.538	0.189	-0.075	0.06	-0.849	-0.199	0.072	0.41	0.501	0.378	-0.461	0.294	0.017	0.359	0.041	0.407	-0.258	-2.112	-0.509	0.034	-1.008	1.386	-0.002	-1.1	0.084	0.507	-0.18	0.908	0.086	-0.023	0.583	0.105	0.177	0.105	0.211	0.098	0.206	-0.118	0.16	-0.716	-0.448	2.825	-0.054	0.211	-1.71	0.392	-0.035	0.12	0.093	0.997	-0.083	0.606	0.182	0.101	0.492	-1.133	0.038	0.605	-0.329	0.619	0.597	0.098	0.689	-0.753	-1.14	-0.772	0.459	-0.187	-0.12	-0.742	0.222	0.107	0.102	0.298	-0.01	-0.052	-0.424	2.508	-0.975	0.243	-0.534	-0.668	-0.617	1.562	0.048	0.114	-0.318	-0.708	-0.306	0.055	0.234	0.223	0.215	-0.52	0.237	0.586	-1.175	-0.069	0.559	0.116	-0.359	0.061	0.33	-0.99	-0.18	-0.054	0.179	1.356	2.028	0.223	-0.091	0.043	-0.038	-0.113	0.787	0.785	-0.218	0.077	0.119	0.239	0.11	0.208	0.198	0.312	0.225	-0.191	0.235	0.053	-0.112	0.789	0.097	-0.149	0.072	-0.832	0.513	0.402	0.118	-1.148	-0.455	0.014	0.184	0.371	0.589	-0.578	0.363	2.315	0.35	0.999	-0.433	-2.284	0.048	0.495	-0.96
X49463	X52863	-0.38	-0.502	0.569	-0.219	-1.079	-0.218	-0.471	-0.435	-1.711	-1.458	0.638	-0.796	-0.025	-0.002	0.268	0.491	-0.696	-0.077	-0.076	1.274	-0.332	-1.225	-0.182	1.274	-2.165	-0.243	-3.506	-2.541	-0.1	-1.309	-0.242	0.019	1.274	-1.409	-0.369	-0.767	-0.055	-0.261	-0.314	-1.789	0.384	-0.01	-2.333	0.29	-0.096	-0.619	-0.099	1.042	-0.336	-0.182	-0.747	-0.25	-0.07	-0.435	0.196	-0.067	-0.172	-0.076	-0.093	0.158	0.112	-0.135	0.542	0.417	0.557	0.483	-0.129	-0.509	-0.105	-1.13	-0.093	0.34	-0.389	-0.425	0.01	2.827	1.274	0.133	0.164	-0.503	-0.333	-0.273	-0.713	0.462	-0.493	0.692	-0.55	-0.005	0.154	-0.36	-0.205	-0.324	-0.527	-0.317	-0.597	0.43	-1.258	0.334	-1.054	-0.875	0.363	-0.433	0.033	-0.938	-1.096	-0.109	-0.675	1.141	-0.589	0.658	5.994	-1.284	-0.137	-0.431	-1.277	-0.368	0.511	-0.276	0.657	0.07	0.404	-1.35	1.218	1.108	-0.173	0.141	0.463	0.139	-0.246	-0.908	-0.684	-4.323	-0.181	-0.023	1.274	-0.127	0.245	0.088	0.315	-1.582	0.363	-0.267	-0.445	-2.334	-0.011	-0.74	-1.362	0.924	0.574	0.847	-0.622	0.068	-0.076	1.274	1.09	0.903	0.025	0.238	0.028	-1.026	-1.422	0.064	0.644	0.215	1.274	-0.434	0.17	0.485	-2.586	-2.326	0.846	-0.649	-0.156	-0.208	0.428	-0.37	-0.906	-0.019	0.223	-1.072	0.073	-0.175	-0.098	1.057	-1.121	0.558	-0.002	-0.211	0.009	0.192	-0.057	0.039	-0.252	-0.027	-0.267	-0.191	-0.02	0.53	-3.432	-0.262	-0.078	-0.165	1.274	-0.124	0.412	-0.084	-1.508	-0.573	0.828	-0.374	0.202	0.19	-0.214	0.022	-0.069	0.301	1.183	-0.082	-0.333	-0.194	-0.231	-2.059	0.54	0.915	-0.513	0.258	-0.762	0.521	10.34	-0.087	1.775	0.071	3.07	0.031	0.207	-0.522	0.06	-0.507	-0.109	-0.27	0.56	-0.393	-0.101	-0.303	-0.666	-0.211	0.117	-0.119	-0.633	0.158	0.655	-0.588	-0.083	0.56	0.417	-0.517	-0.057	0.168	-0.089	-0.057	-0.736	-0.117	-0.008	-0.106	0.491	0.816	-0.291	-0.899	-0.08	-1.291	-0.045	0.006	-1.769	-0.403	-0.332	-0.127	-0.066	-0.318	-0.861	0.508	0.069	-0.107	-0.573	4.986	-0.345	0.084	-0.163	0.535	-0.491	-0.122	-1.027	0.354	-0.121	0.357	-0.302	0.269	0.428	-0.314	-0.135	-0.14	-0.066	0.088	0.237	-0.074	-0.093	-0.388	-0.146	-0.305	-0.3	0.244	-0.467	-0.459	-0.021	-0.401	-0.599	-1.964	-0.443	-0.281	0.248	-0.028	0.361	-1.654	0.87	-0.34	-0.829	-0.135	-0.181	-0.06	0.122	-0.251	-0.143	0.017	-0.977	-0.485	-0.254	0.648	-0.446	0.075	0.464	-0.27	0.411	0.1	-0.272	0.003	-0.319	0.053	-0.675	-0.394	-0.15	0.216	-0.218	-0.549	-0.394	0.755	-0.204	-0.185	-0.835	0.153	-0.428	-0.118	0.037	0.146	0.087	0.123	-0.176	0.024	0.259	-0.035	-0.083	0.102	0.308	0.134	0.087	-0.989	-0.143	-0.677	-0.39	0.389	0.131	0.424	-0.179
X49463	X52865	0.144	-0.659	-0.342	-0.807	0.061	-0.058	0.231	-0.505	-1.972	1.476	0.473	0.772	0.158	0.209	0.023	-0.273	0.235	0.038	0.25	0.824	0.34	2.419	-0.311	0.824	0.824	-0.091	-3.599	-0.658	0.078	1.132	0.453	0.374	0.824	-1.03	0.048	-0.173	-0.104	-0.008	0.083	-1.539	0.32	0.06	0.824	0.048	0.041	2.005	0.046	-2.538	-0.616	1.399	23.941	0.463	0.055	-0.227	0.203	0.055	0.122	0.074	0.04	-2.213	0.375	-0.087	0.575	-0.736	-0.007	-2.192	-0.013	-0.242	0.408	0.621	0.17	0.132	0.082	1.016	0.132	0.02	0.824	0.059	-2.164	0.342	-1.123	-0.024	1.928	-0.438	-0.447	0.017	0.22	0.14	-0.057	-0.135	0.136	-0.185	0.671	0.141	-0.348	-0.1	1.368	-0.933	-0.265	-0.58	0.006	-0.565	0.179	0.824	-0.524	0.105	-0.403	-1.394	-0.341	-0.137	1.978	0.207	-0.048	-0.186	0.13	0.286	-0.027	0.824	0.484	-0.111	0.333	-0.963	0.087	0.736	-0.061	-0.439	-0.949	-1.795	1.094	0.554	0.604	0.824	0.108	-0.117	0.126	0.107	0.069	-0.142	0.144	0.824	-0.366	0.034	-1.02	-0.61	-0.175	-0.831	-0.649	4.41	-1.007	0.136	-0.367	0.824	0.045	0.824	-0.972	-0.736	0.053	0.424	-0.056	1.093	-0.005	-0.253	0.116	0.824	0.824	-0.817	0.002	0.161	-0.617	0.225	-2.175	-0.773	0.099	0.655	-0.429	0.087	-0.702	-0.025	-0.351	0.322	-0.015	0.124	0.045	0.024	-0.01	0.824	-0.297	-0.607	-0.051	-0.344	-0.032	0.415	0.344	0.049	0.006	-0.031	-1.575	0.824	-0.394	-0.324	-0.586	0.155	0.824	-0.159	-0.073	-1.647	3.447	0.824	0.094	-0.902	0.575	0.221	-0.164	0.188	0.294	0.214	0.824	-0.029	0.542	-0.057	0.594	-1.26	0.179	0.824	0.482	0.012	-0.067	0.143	-0.46	-0.129	0.053	0.048	-0.644	0.014	0.394	0.215	0.205	-0.472	-0.618	0.192	0.018	0.275	0.023	0.197	-0.064	-0.406	0.096	-0.0	-0.351	-0.727	-0.052	-0.273	-0.04	0.212	0.824	-0.288	0.056	0.167	0.295	0.053	0.238	0.065	0.12	0.053	0.386	-0.196	-0.09	-1.204	-0.146	-0.461	0.045	0.08	-1.236	0.278	-0.153	0.051	0.051	-0.995	-0.554	0.395	0.144	0.018	-0.286	-0.431	-0.112	-0.025	-0.113	-0.289	-0.068	0.039	-0.231	0.166	0.264	0.086	0.358	0.126	-0.177	-1.851	-0.068	0.086	0.096	0.098	-0.036	-0.081	-0.621	4.101	-0.629	0.153	-0.333	0.138	-0.296	-0.188	0.126	-0.3	-0.983	-1.369	-0.41	0.151	0.293	0.135	0.448	-1.268	-0.335	-0.049	-0.335	-0.006	0.284	0.076	0.439	0.062	-0.283	0.3	-0.751	0.279	-0.016	0.824	-1.733	0.684	0.369	-0.049	0.031	0.107	0.391	-0.258	-0.218	0.039	0.234	0.197	0.085	0.358	0.22	-0.312	0.104	-0.609	-0.795	-0.04	-0.362	0.273	-0.134	-0.158	0.036	-0.004	-0.279	0.211	0.085	-1.57	0.304	-0.004	0.109	0.199	0.357	-0.174	0.324	-0.659	0.211	0.082	-0.267	-0.835	0.18	0.383	-0.703
X49463	X52892	-0.333	-2.783	-0.106	-0.64	-1.037	-0.17	-0.095	-0.67	-2.144	-1.384	0.553	0.288	-0.177	0.2	0.656	0.519	0.677	-0.026	0.254	1.056	1.339	-1.725	0.026	1.056	1.056	-0.18	0.849	0.755	0.113	2.802	-0.882	1.392	-2.885	-1.24	0.099	0.544	-0.495	-0.162	-0.809	2.981	-0.117	0.04	0.206	-0.476	-0.044	1.866	-0.044	1.056	-0.836	1.335	-0.988	3.763	-0.223	-0.345	0.191	0.001	-0.084	0.026	0.099	1.056	-0.239	-0.019	0.696	-5.128	0.386	1.056	-0.084	-1.005	-0.381	-0.974	-0.008	0.164	0.029	-1.004	-0.113	-0.725	1.056	0.236	0.971	-0.436	-1.169	0.083	4.449	-0.31	-0.604	-0.216	-0.599	-0.365	-0.47	0.148	-0.105	-0.014	-0.991	-0.22	-0.489	1.056	-1.221	0.306	1.056	0.053	-0.384	-0.738	0.108	0.911	0.769	0.129	-0.557	0.414	-0.481	-0.237	1.826	1.41	-0.128	0.343	-1.011	0.653	0.066	-0.249	0.568	0.048	0.363	0.678	-0.039	0.927	0.102	0.503	0.23	-1.83	0.565	0.666	0.304	0.103	0.069	-0.437	-1.904	-0.091	0.112	0.25	0.439	0.598	0.329	0.114	0.039	-1.209	-0.088	-0.301	0.794	-1.347	0.501	-1.055	-0.511	1.056	-0.052	1.056	0.141	-1.227	-0.151	-1.036	-0.218	-1.401	-2.329	0.08	0.872	-3.42	-0.57	0.651	-0.322	0.519	-1.942	-3.189	0.743	1.686	-0.023	2.22	0.574	-0.089	1.328	-0.049	0.227	0.132	0.183	-0.098	-0.026	-0.448	0.39	-1.296	-0.064	0.286	-0.148	0.314	-0.034	-0.2	0.923	-0.523	2.342	-0.816	-1.78	1.056	-1.94	0.533	1.056	-1.07	1.056	-0.263	-0.256	-1.41	0.429	-1.009	2.023	0.117	1.116	0.215	0.07	0.172	0.024	0.371	-1.16	0.933	-0.4	-0.138	0.235	-1.083	0.349	1.056	-0.934	-0.656	-0.195	0.458	-0.799	-0.193	1.527	-0.051	0.558	-0.284	0.297	0.1	-0.141	-0.633	-0.049	0.028	0.122	0.286	-0.046	-0.218	-0.177	-1.158	-0.061	-0.068	2.223	1.741	-0.155	0.278	-0.118	0.361	0.638	-0.418	0.003	0.168	-0.068	-0.057	0.058	-0.024	-0.029	0.002	-0.276	0.105	-0.037	-1.418	0.132	-1.126	-0.011	0.117	-0.258	-0.061	-0.256	0.024	-0.003	-1.204	-0.313	-0.17	0.172	-0.044	-0.467	-0.521	-0.297	0.083	-0.279	0.469	-0.19	-0.072	0.032	0.1	0.802	0.324	0.264	0.252	-0.285	-2.035	-0.165	0.041	-0.013	0.158	-0.259	-0.168	-0.053	-0.579	-0.809	0.029	-0.623	-0.075	-0.72	-0.172	0.283	-0.514	-1.191	-2.499	-0.781	0.124	0.368	-0.187	0.014	-1.482	-0.139	0.097	-0.925	-0.089	0.298	-0.11	-0.314	-0.048	0.1	0.32	-0.944	0.292	-0.036	1.056	-1.927	0.26	0.412	-0.203	-0.103	0.169	0.441	-0.074	-0.334	-0.035	0.279	0.088	-0.055	0.397	-0.294	0.068	0.16	1.272	2.136	-0.085	-0.702	0.081	0.113	0.053	-0.035	0.15	0.33	0.066	-0.167	-1.775	0.237	-0.056	0.07	0.259	0.395	-0.516	-0.822	2.667	-0.299	-0.806	0.039	-1.037	-0.058	0.649	-1.075
X49463	X52906	0.258	-0.202	0.319	0.777	0.453	-0.245	0.032	-0.264	0.395	-1.113	0.399	-0.022	0.252	0.095	-1.295	0.279	-0.119	0.093	0.393	0.231	0.256	-1.139	0.199	0.241	-0.565	0.066	-0.472	-0.704	0.115	1.952	0.112	0.068	-0.585	-1.185	-0.107	0.135	1.01	0.249	0.038	0.048	-0.158	0.059	-0.946	-0.001	0.087	0.08	0.09	-0.442	0.022	0.697	3.68	0.521	-0.824	0.062	0.138	0.102	0.067	0.099	0.091	0.785	0.393	-0.046	-0.624	-0.964	0.382	0.654	0.045	-0.445	0.132	1.957	0.198	0.119	0.18	1.135	0.075	-0.321	0.582	0.2	-0.839	-0.037	0.415	0.215	0.406	-0.596	0.319	0.593	-0.24	-0.375	-0.559	0.191	0.002	0.549	0.79	-0.619	-0.242	-0.156	-0.035	-0.743	0.533	0.399	-0.02	0.202	0.264	0.249	-1.126	0.157	0.02	-1.001	-0.045	0.294	3.226	-0.401	0.092	0.051	-0.047	-0.027	0.021	0.603	-0.206	-0.01	-0.001	-0.42	0.122	0.412	0.15	-1.165	-0.011	-1.177	0.104	-0.239	0.382	-1.288	0.111	0.313	-0.781	0.006	-0.427	0.15	0.121	-0.018	0.404	0.218	-0.213	-1.444	-0.107	0.559	0.178	1.947	-1.283	-0.809	-0.361	-0.708	0.106	0.521	1.054	0.218	0.246	0.637	0.201	1.151	-0.056	0.188	1.039	0.663	0.497	-0.94	0.245	0.753	-0.731	-0.753	0.731	0.233	0.112	0.029	0.459	0.259	0.084	0.163	0.296	0.072	0.009	-0.087	0.096	0.577	-0.183	0.174	0.008	0.21	0.152	0.106	0.049	0.144	0.576	0.252	-0.015	0.159	1.653	-1.367	-0.203	-1.422	-2.245	1.175	-0.4	0.242	0.364	1.185	1.497	0.453	0.291	1.172	-0.372	0.377	0.182	0.015	0.366	0.403	1.524	0.145	0.268	0.078	0.669	-0.981	0.658	1.332	-0.553	-0.148	-0.084	0.148	-3.167	0.672	3.754	-0.042	4.208	-0.463	-1.807	0.422	0.823	-1.127	-0.028	0.371	0.099	0.556	0.097	0.685	-2.063	1.446	-0.62	-0.061	1.734	-1.705	0.21	0.436	-0.151	-0.432	-3.259	-0.709	0.065	0.355	-0.418	0.068	0.513	0.039	0.243	0.109	0.803	0.386	0.219	-2.796	0.295	-0.629	0.048	-0.045	2.672	0.056	-0.405	0.102	0.055	-2.317	0.443	0.825	0.361	0.084	0.014	1.904	-0.481	0.626	-0.448	0.861	-0.665	0.077	-1.624	0.616	-1.961	0.105	-0.085	-0.549	0.148	8.45	0.243	-0.014	-0.279	0.338	-0.41	-0.242	-0.033	1.743	-1.483	0.283	0.317	-1.143	0.343	-0.87	0.382	-0.06	1.993	-5.52	0.445	-0.497	-0.528	-0.377	0.942	-2.943	-0.817	0.393	0.382	-0.425	0.577	0.111	0.922	0.306	-1.072	0.613	1.264	0.565	0.12	-1.554	0.799	-0.342	0.766	0.271	-0.524	0.54	0.815	0.382	-0.55	-0.299	0.545	0.382	0.192	0.742	1.087	-0.763	0.341	1.937	1.369	-0.242	0.989	-0.439	-1.092	1.193	-0.001	0.323	0.271	0.103	0.212	2.231	0.914	-0.078	-0.551	-0.406	0.739	1.459	0.665	-1.55	0.414	-1.476	-0.876	2.196	-0.615	1.151	2.611
X49463	X52909	0.101	0.143	0.358	0.328	-0.593	-0.051	-0.013	-0.091	-6.564	0.712	-0.07	0.7	0.156	0.433	0.137	-0.867	-0.588	0.141	0.157	2.294	0.089	0.36	-0.746	2.294	-0.657	-0.497	-2.626	-0.308	0.166	1.845	-0.679	0.312	2.294	-3.482	0.236	-0.936	0.596	0.587	-1.463	0.094	0.772	0.143	0.553	0.092	0.149	0.533	0.14	-2.539	-0.253	3.552	-0.966	0.34	-0.373	0.315	0.412	-0.043	0.258	0.015	0.038	-1.916	1.1	0.028	1.548	-1.038	0.051	-3.035	0.156	-0.381	0.697	-2.673	0.179	0.205	0.213	2.683	0.195	-0.181	2.294	0.036	-2.006	0.248	-1.126	0.248	2.855	0.291	0.741	0.768	-0.692	0.285	-0.192	0.203	0.232	0.485	2.432	0.33	-0.013	-1.617	3.816	0.434	0.424	-0.218	0.056	0.417	-0.171	-1.045	4.142	-0.195	-1.49	-0.83	1.018	0.247	6.986	1.631	-0.365	-0.605	-0.183	0.487	0.244	-0.464	1.271	-0.264	0.811	0.06	0.11	2.032	0.185	-0.893	-0.065	-0.616	1.405	1.484	0.583	0.597	0.16	0.0	0.813	0.162	-0.102	0.264	-0.071	0.291	-0.514	0.22	-0.372	-1.929	-0.135	0.861	0.286	2.381	1.123	0.372	-1.363	2.294	0.163	2.294	0.258	0.061	0.371	-1.102	-0.166	-0.953	0.153	-0.732	1.403	-0.034	2.294	0.085	-0.027	0.91	2.294	0.905	-0.78	0.042	-0.057	1.952	0.187	0.067	1.302	0.078	0.13	0.194	0.155	-0.131	0.088	0.145	0.314	2.294	0.16	0.368	0.193	0.697	0.165	0.154	0.502	0.134	0.018	-0.256	-5.255	2.294	-0.397	0.03	0.616	-1.403	2.294	-0.709	-0.202	0.08	1.294	-0.326	0.846	-0.281	-0.368	-0.346	-0.29	0.341	0.197	0.019	0.429	-0.07	0.569	-0.391	1.348	-0.123	-1.771	0.106	0.199	0.131	0.75	0.027	-0.86	0.36	-0.432	0.12	1.571	0.144	-0.802	0.125	0.742	0.123	0.122	0.355	0.182	0.482	0.15	0.043	1.744	2.57	-0.1	0.159	1.139	0.558	0.251	0.602	0.212	0.165	0.792	0.379	0.164	0.18	0.563	0.174	0.499	0.175	0.204	0.173	0.408	-0.048	-0.03	0.132	0.322	-1.766	0.16	0.144	1.571	0.223	-0.103	0.171	0.171	1.404	-1.04	0.695	0.336	0.145	0.111	-2.569	0.375	0.507	-0.159	-0.813	0.082	0.164	0.5	0.386	0.531	-0.171	-0.067	0.398	0.177	0.278	-0.351	0.145	0.16	0.045	-0.109	0.114	0.111	1.464	0.038	0.244	0.111	0.425	-1.025	-0.454	0.169	-0.165	-1.248	-1.515	1.093	-0.035	-0.569	0.103	0.696	-2.54	-0.458	0.37	1.323	0.354	0.662	0.182	0.121	0.265	0.013	0.407	-1.064	0.293	0.018	2.294	-2.884	1.311	0.707	0.326	0.025	0.112	0.69	0.402	0.223	0.13	0.148	0.228	0.133	0.226	0.502	-1.19	0.251	0.741	0.101	0.198	-0.032	0.928	0.968	0.109	0.118	0.272	0.427	0.127	0.168	-1.859	0.075	0.181	0.213	0.15	0.884	1.002	0.783	-2.289	0.393	0.593	-0.142	-1.621	0.279	0.305	-0.131
X49463	X53097	0.618	-0.443	0.505	1.272	-1.403	-0.078	-0.016	0.085	-3.033	-1.085	-1.243	1.068	0.095	0.298	-1.253	0.069	-0.832	-0.012	-0.402	1.415	0.839	1.239	-0.512	1.415	-1.666	-0.123	-0.13	-0.702	0.001	0.262	0.564	-0.113	-2.155	1.305	0.385	-0.864	-1.659	0.057	-0.544	3.455	0.119	-0.135	-1.345	-1.23	-0.014	-0.398	0.002	-3.885	-0.374	1.26	5.871	0.224	0.056	0.524	-0.02	0.011	0.34	-0.033	-0.025	0.034	1.899	0.002	-0.479	-0.189	0.835	-0.171	-0.083	-0.951	-1.303	1.822	-0.257	-0.194	-0.049	2.136	0.037	-0.399	-1.755	-0.583	-1.004	0.087	-0.474	-0.008	0.31	0.267	-0.267	1.112	0.026	-0.509	-0.35	-0.502	0.535	0.12	-0.407	-0.769	-0.389	-0.149	1.835	0.438	1.415	-0.06	0.469	-0.049	0.104	-1.497	2.014	-0.179	-0.73	0.121	-0.625	0.021	5.296	-1.87	-0.142	0.194	-0.218	1.363	-0.283	1.415	0.784	-0.424	-0.103	0.462	-0.017	1.249	0.067	-0.839	-1.307	-1.561	0.711	0.911	0.121	1.415	0.018	-0.226	1.415	0.014	0.755	-0.368	-0.568	-0.75	-0.373	0.183	-0.627	0.092	-0.066	-0.346	0.305	1.392	-1.129	0.454	-0.666	1.415	-0.01	1.415	0.202	-1.786	0.162	-0.496	-0.133	1.983	0.335	0.071	1.179	-0.331	1.415	0.86	0.003	-0.849	0.876	0.927	0.341	-1.304	-0.061	0.728	1.074	-0.358	0.436	0.01	0.076	-0.501	0.061	-0.009	0.016	1.415	-0.343	1.415	0.01	-0.218	0.1	0.448	-0.002	-0.499	0.45	-0.197	0.045	0.464	-2.484	1.415	1.415	0.03	0.273	-0.8	1.415	-0.326	-1.263	-0.471	0.157	-1.1	0.82	-1.501	1.258	0.318	-0.3	0.26	0.446	0.524	0.293	-0.225	-0.816	-0.156	0.984	-1.633	-0.873	-0.726	-0.397	0.035	3.21	-0.106	-0.982	0.215	-1.748	0.026	0.246	-0.695	0.623	0.307	0.317	-0.303	0.196	0.087	0.068	-0.169	-0.022	0.513	-0.095	-0.871	-0.046	-0.014	-1.213	-1.233	-0.086	0.233	-0.04	-0.181	1.415	0.146	0.01	-0.036	0.448	-0.008	0.066	0.011	0.17	0.002	0.608	-0.388	-0.003	0.158	-0.37	-0.346	0.012	-0.081	-2.216	0.418	-0.317	-0.012	0.018	-1.641	-0.965	0.411	0.26	-0.03	-0.272	-1.263	-0.02	0.118	-0.348	0.654	-0.182	-0.067	-1.178	0.459	0.691	0.397	-0.086	0.15	-0.356	-2.868	-0.114	0.085	0.068	0.034	-0.14	-0.022	0.229	2.985	-1.082	0.2	-0.272	-0.102	-0.956	-0.49	0.408	-0.321	-1.234	-3.582	1.539	0.196	0.317	0.085	-0.375	-1.093	-0.347	0.158	-1.245	-0.092	0.276	0.068	0.083	-0.222	0.529	0.457	-0.538	0.419	0.01	1.415	-2.705	1.152	0.578	0.147	-0.197	-0.103	0.617	-0.182	-0.423	0.005	0.191	0.058	0.065	0.559	0.837	0.078	0.245	-0.116	-0.019	0.051	-0.931	0.709	0.045	-0.302	-0.013	-0.584	-0.025	-0.0	-0.066	-2.477	0.247	-0.068	0.067	0.377	0.556	0.028	-0.19	-1.128	0.301	-1.077	-0.319	-2.588	-0.006	-0.583	0.112
X49463	X53127	-0.396	0.208	0.163	2.411	0.028	0.111	0.216	-1.026	-0.235	-3.013	0.243	-0.574	0.03	-0.047	0.339	0.539	0.696	0.047	0.198	-0.353	0.069	-0.104	-0.092	-0.487	1.041	0.071	0.658	0.454	0.08	1.033	0.035	-0.056	-1.07	-0.244	0.082	0.529	0.717	0.141	-0.26	0.104	-0.174	0.119	-2.499	0.672	0.049	0.359	0.022	-1.887	-0.322	-1.136	2.439	0.121	0.055	0.312	0.115	0.081	0.106	-0.0	0.056	0.139	-0.021	0.121	0.576	0.358	0.645	-0.497	-0.054	-0.486	-0.341	1.688	0.16	0.021	-0.009	0.236	-0.001	-0.325	0.175	0.034	-0.729	0.399	0.38	0.326	0.844	-0.452	0.14	0.071	0.133	-0.119	-0.084	0.053	0.0	0.194	1.536	0.323	-0.086	-0.708	0.423	-0.913	-0.362	0.275	0.329	0.73	-0.073	-1.128	0.401	-0.016	0.205	-0.646	-0.203	0.104	2.831	1.379	0.125	-0.27	0.38	-0.041	0.214	-0.298	0.907	0.034	0.132	-0.572	0.079	1.23	0.075	-0.49	0.214	0.696	0.938	0.156	-3.078	0.798	0.117	0.008	0.766	0.046	-0.349	-0.053	-0.626	-1.125	0.13	0.264	-0.172	-1.272	-0.496	1.498	1.092	2.599	-1.753	1.15	-0.552	-0.468	0.062	0.959	1.165	-0.622	-0.291	-1.043	0.114	-0.942	1.06	-1.705	2.331	0.175	1.533	-1.598	0.19	0.246	0.655	2.156	0.477	-0.872	0.093	0.89	-0.595	-0.146	-0.626	0.095	0.368	-0.13	-0.058	0.173	0.053	2.122	-0.537	1.105	0.092	0.217	-0.448	0.553	-0.039	0.329	-0.416	0.336	-0.02	0.545	-2.01	-0.899	1.211	-0.732	0.834	1.37	0.191	0.232	0.021	0.373	-0.768	0.688	0.066	-0.774	0.055	0.49	-0.036	0.321	0.281	0.45	-3.265	-0.058	-0.987	-0.027	1.437	-0.66	-0.482	1.976	-3.335	-0.021	-0.165	0.077	-0.177	0.048	1.599	0.034	0.523	-0.164	-4.622	0.238	0.703	1.555	0.059	-0.118	0.098	0.111	0.055	-0.211	-0.048	3.045	-0.113	0.05	0.005	-0.449	0.008	-0.233	0.089	0.048	0.005	0.087	0.063	-0.165	0.261	-0.943	0.481	0.042	-1.191	0.065	0.353	0.415	-0.082	0.225	-0.114	-0.38	0.043	0.115	-1.263	0.39	0.131	0.096	0.05	-1.734	-0.901	0.546	0.281	0.005	-0.046	-0.709	-0.056	0.391	-0.51	1.629	-0.05	0.064	0.429	-0.1	-1.198	-0.052	0.001	0.048	-0.045	-0.735	0.037	0.132	0.12	0.205	0.511	-0.041	0.061	2.445	-0.265	0.054	-0.198	0.159	-1.131	-0.564	0.509	-0.847	-1.08	1.314	0.177	0.125	0.412	-0.02	0.304	-1.195	0.134	0.071	-1.043	0.016	0.711	0.084	0.029	-0.027	0.19	0.25	-1.719	0.154	-0.143	2.429	-1.238	0.555	0.565	-0.118	-1.211	-1.513	0.51	0.349	-0.32	0.019	0.284	0.015	0.045	0.538	0.451	0.101	0.227	0.539	-0.545	0.048	0.252	-1.249	0.827	0.399	0.051	-0.519	2.433	0.043	0.049	-3.054	0.177	0.077	0.088	0.276	0.705	0.249	0.4	0.54	0.102	0.026	0.111	0.118	-0.051	0.835	1.582
X49463	X53157	-0.459	-2.214	0.656	2.368	-1.883	-0.284	0.053	-0.389	3.234	-2.709	0.92	0.681	0.321	0.422	-0.958	0.874	-0.246	0.069	0.501	1.522	0.385	0.567	-0.267	1.522	-1.75	-0.189	-0.642	-1.143	0.132	3.817	-0.62	0.445	1.522	0.057	0.246	-0.082	1.522	-0.456	-0.427	-3.666	0.635	0.199	1.522	-0.132	0.199	0.653	0.094	1.522	-0.428	1.158	3.743	0.53	-0.182	0.287	0.408	0.066	0.182	0.151	0.024	1.522	0.97	0.246	1.103	-1.868	0.372	-2.323	-0.027	-0.894	0.269	1.631	0.343	0.302	0.359	1.937	0.269	0.653	1.522	0.11	-2.272	0.813	1.522	0.216	1.304	-0.087	0.784	-0.581	-0.959	-1.247	0.469	0.664	0.29	0.497	2.268	-0.386	0.638	-0.924	-2.309	-1.126	-0.569	0.782	0.611	1.369	0.362	1.522	2.252	-0.467	-0.878	1.522	0.891	-0.288	7.811	2.507	-0.1	-1.095	0.808	0.388	0.379	-0.701	0.94	0.136	0.659	1.522	0.12	1.379	0.18	0.102	-0.192	1.522	1.235	1.065	-0.791	1.522	0.22	0.552	-2.199	0.255	-0.676	-0.654	-1.752	-1.166	-0.226	0.291	0.032	-1.704	-0.734	1.522	1.522	3.434	-1.558	-0.2	-0.788	1.522	0.03	1.522	1.522	1.522	-0.415	-2.294	0.252	0.056	1.522	-0.701	1.316	1.522	1.522	-1.835	0.094	0.674	1.522	1.522	1.522	0.714	0.143	1.601	0.22	0.187	0.528	0.204	0.462	-0.532	-0.031	0.253	0.093	1.522	0.425	1.522	-0.485	0.549	0.17	0.233	0.077	0.815	0.045	0.438	0.204	0.606	-3.761	1.522	1.522	-0.898	0.107	1.522	1.522	-0.333	-0.198	1.522	-2.907	-0.683	0.74	-2.039	0.563	0.444	-0.084	0.232	0.009	0.671	1.522	-0.204	1.044	-0.117	1.135	-0.731	-0.826	1.522	-0.929	-0.648	0.552	-0.192	-0.275	0.443	0.223	0.21	0.345	-0.443	-0.334	0.432	0.466	0.437	0.223	0.222	0.199	0.29	0.25	0.191	0.489	1.159	0.136	0.251	-0.536	0.494	0.304	0.247	0.25	0.313	0.438	0.186	0.251	0.218	0.456	0.252	0.512	0.252	0.247	0.227	0.183	0.3	0.327	0.025	0.103	-0.057	0.247	0.261	-0.609	0.37	0.256	0.184	0.229	-1.063	0.149	0.41	0.379	0.218	-0.154	0.196	0.255	0.278	-0.362	0.371	0.113	-0.007	0.574	0.294	-0.495	0.098	-0.054	0.276	0.197	-0.49	0.303	0.257	0.271	0.354	0.284	0.236	0.128	1.295	-1.387	0.254	-0.135	0.104	-1.202	0.033	0.397	0.11	-1.094	0.163	1.069	0.225	0.264	0.413	0.077	-0.361	0.094	0.293	-0.141	0.256	0.4	0.258	0.379	0.279	-0.971	0.22	-1.114	0.407	0.26	1.385	0.161	0.653	0.319	0.182	0.021	0.057	0.769	0.276	0.326	0.239	0.539	0.322	0.126	0.506	0.623	0.015	0.296	0.813	-0.01	0.226	0.198	0.152	0.151	0.771	0.249	0.168	0.63	0.072	0.245	-0.924	-0.338	0.256	0.268	0.279	0.398	0.517	0.642	0.973	0.379	0.376	0.253	-0.901	0.077	1.043	-0.174
X49463	X53266	-0.546	0.062	-0.371	0.498	-0.31	-0.006	-0.021	-0.03	2.451	-2.909	0.651	0.607	0.01	-0.353	-1.078	0.726	-0.273	0.001	-0.01	-0.461	-0.641	-1.454	-0.026	0.109	1.017	-0.051	2.365	0.046	0.08	0.012	0.074	-0.46	-1.788	-2.869	-0.248	-0.319	2.365	-0.046	0.226	-4.148	0.078	-0.096	-1.484	-0.215	-0.0	-1.33	0.001	1.739	1.209	-0.621	-3.931	0.008	0.457	0.169	0.182	-0.017	0.113	-0.066	-0.048	-0.127	0.861	-0.145	0.753	2.365	1.406	-0.134	0.042	-0.579	-0.42	-2.216	-0.223	0.005	-0.038	2.662	-0.013	2.116	1.07	0.035	-0.055	-0.108	-1.583	0.374	1.652	-0.6	-0.456	0.326	-0.081	-0.568	0.395	0.766	0.247	0.003	0.636	0.19	-0.226	-1.389	0.098	0.487	2.365	1.065	-0.257	1.254	-0.12	0.833	-2.416	-0.328	-0.635	-0.268	0.231	-0.176	-0.743	-0.543	0.037	-0.246	1.106	-0.379	-0.01	-1.088	1.32	0.082	-0.392	-1.037	0.025	0.644	0.244	-0.04	0.662	-2.112	0.071	0.01	0.451	-4.115	-0.07	0.198	0.871	0.091	-1.71	-0.43	-0.343	-0.201	-0.228	0.318	-0.045	-2.616	-0.94	0.025	2.365	1.62	1.174	1.477	0.271	-1.562	-0.006	-2.639	1.48	-0.866	-0.082	-0.372	0.42	-2.11	2.365	0.18	1.975	-0.541	2.365	-0.44	-0.066	0.355	-1.527	1.897	2.365	0.536	-0.139	-1.14	1.429	0.45	-0.525	0.119	0.207	-0.597	-0.009	0.022	0.037	2.365	-2.175	0.463	-0.094	0.146	-0.024	0.046	0.015	0.072	-0.189	0.126	-0.237	-0.488	-2.046	0.626	-2.034	0.785	2.365	2.365	-0.083	-0.222	0.213	2.365	-0.238	0.303	-0.141	2.966	-0.018	0.071	0.159	0.307	-0.193	0.311	-0.331	0.221	0.524	0.26	1.653	1.654	1.046	-0.183	-1.009	-0.083	-1.408	-0.373	-0.268	0.391	1.782	-0.019	1.719	-0.37	-0.107	-0.426	0.118	1.324	-0.051	-0.662	-0.012	-0.75	0.05	0.113	1.272	3.323	-0.01	0.028	-0.724	0.148	-0.128	0.132	0.167	-0.361	0.012	0.392	0.036	-0.11	-0.374	-0.0	0.049	-0.004	-0.004	0.022	0.509	0.304	0.064	-1.798	1.057	-0.976	0.018	-0.018	1.478	0.512	0.323	-0.078	-0.019	-1.599	0.046	-0.007	-0.044	0.002	0.165	1.095	0.044	-0.601	-0.389	0.104	0.472	-0.04	1.677	-0.985	0.346	-0.142	-0.396	0.253	0.989	-1.33	0.11	-0.014	0.03	-0.001	0.271	0.048	-0.058	-1.273	0.084	-0.65	-0.18	-0.25	0.33	-0.809	-0.232	-0.009	0.127	0.833	2.057	0.224	-0.237	-0.188	0.202	-2.049	0.508	-0.175	-0.976	-0.133	0.127	-0.089	-0.336	0.067	-0.398	-0.003	-0.828	0.034	-0.258	0.219	-1.692	-0.328	0.978	-0.179	-0.397	0.416	0.196	0.218	-0.249	0.006	-0.064	-0.101	-0.284	-0.614	-2.063	-0.11	-0.252	0.14	0.628	-0.075	-0.478	0.041	0.008	0.516	0.025	-0.023	-0.033	0.186	-0.118	-4.222	-0.345	-0.012	0.008	-0.063	-0.748	0.24	-0.103	1.225	0.173	-0.272	-0.005	-1.417	-0.073	0.15	-1.722
X49463	X53267	-0.171	0.703	0.056	-0.915	-1.312	0.031	0.284	-0.139	-1.163	0.543	0.252	1.183	-0.068	-0.208	-0.445	0.395	0.077	0.12	0.33	0.945	-0.128	0.862	0.434	-1.133	0.497	-0.031	1.39	0.514	0.163	1.003	-0.003	0.047	-0.066	-0.121	-0.199	0.558	1.363	0.252	-0.048	-2.673	0.024	0.133	-0.019	0.767	0.145	1.163	0.116	-0.976	0.024	-0.086	-0.437	-0.187	0.318	0.351	0.196	0.156	0.217	0.088	0.109	-1.961	0.471	0.213	0.304	-0.779	1.074	0.107	0.093	-0.071	-0.276	-0.979	0.268	0.215	0.313	1.562	0.116	0.768	1.452	0.383	-0.294	0.05	-0.437	0.311	0.162	-0.113	-0.008	-0.652	0.1	0.189	-0.269	0.528	0.02	-0.004	1.095	0.464	-0.271	-0.636	1.071	0.569	2.915	-7.787	0.083	2.14	0.217	1.364	0.816	-0.048	0.442	0.035	-0.289	-0.1	-1.622	-1.839	0.109	0.079	0.423	0.011	0.346	0.242	1.101	0.122	-0.321	0.711	0.146	0.57	0.178	0.933	0.571	0.99	0.388	0.475	0.775	-1.38	0.12	0.057	0.472	0.176	0.09	-0.089	-0.172	-0.146	-0.062	0.265	-0.3	-2.481	-0.48	1.204	0.924	3.719	-0.929	1.767	-0.395	0.943	0.116	-0.176	1.701	1.226	0.194	0.297	0.299	-3.34	0.037	-2.618	2.11	1.213	0.865	-0.927	-0.012	-0.316	0.358	1.262	-0.086	-1.35	0.111	1.147	-0.349	0.377	0.762	0.003	0.493	0.51	-0.011	0.231	-0.044	-0.204	-0.417	1.475	0.173	0.371	-0.23	-0.489	0.142	0.707	0.549	0.3	-0.13	0.213	-3.031	1.302	-3.239	-0.166	1.518	-1.247	1.707	0.082	0.481	1.143	-1.137	1.491	0.04	-0.266	-0.946	0.318	0.211	0.375	0.237	0.101	1.568	0.199	0.214	0.142	1.847	0.254	0.195	1.958	0.129	0.084	0.206	-1.518	4.091	-0.158	2.85	0.147	2.901	0.013	-0.263	0.214	0.745	0.808	0.155	-0.354	0.171	-0.038	0.152	-0.596	2.466	0.657	-0.868	0.021	1.895	-1.199	0.137	0.96	0.184	-0.484	-0.286	0.962	0.136	0.165	0.498	0.155	0.1	0.077	0.21	0.071	0.686	0.506	0.302	3.545	0.511	-0.031	0.066	0.258	-0.952	0.434	0.253	0.164	0.118	-1.214	0.587	0.676	0.213	0.1	-0.072	-0.484	-0.002	0.086	-0.338	0.338	0.545	0.022	1.488	-0.838	0.542	0.234	-0.807	0.359	-0.005	-2.257	-0.186	0.098	0.119	0.271	-0.103	-0.129	0.055	-0.514	0.009	-0.119	0.865	0.035	-0.902	-0.589	0.025	-0.35	-0.435	1.757	0.951	0.055	-0.029	0.223	-0.733	-1.566	-0.334	0.181	0.06	-0.118	0.58	0.156	0.369	0.279	1.411	-0.113	-0.357	0.168	0.256	2.392	-4.533	0.441	0.661	0.326	-0.429	0.467	-0.003	0.03	-0.04	0.153	0.081	0.024	0.113	0.175	-1.335	-0.07	0.347	1.676	0.285	0.17	-0.141	0.379	0.511	0.881	-0.273	-0.454	0.121	0.151	0.202	-2.332	-1.244	0.099	0.202	0.195	0.75	0.115	0.587	0.525	0.357	0.679	-0.623	-0.576	0.214	-0.233	4.972
X49463	X54703	-0.387	-0.782	-0.124	2.445	0.959	0.075	-0.075	-0.124	3.507	-3.462	-0.294	0.13	-0.119	0.057	0.65	0.429	-0.407	0.077	-0.123	0.565	0.124	-0.355	0.056	-0.377	-0.875	0.026	0.138	0.746	0.109	1.961	0.25	0.315	-3.085	-0.153	0.027	-0.264	-1.054	0.581	-1.054	1.152	-0.181	0.134	-0.348	-0.609	0.023	0.261	-0.026	-4.826	-0.245	1.978	-1.3	0.039	0.21	-0.216	0.035	0.142	0.275	-0.119	0.1	-0.593	1.104	-0.006	-0.431	1.502	0.23	-0.57	-0.049	-0.567	0.205	-2.647	-0.197	0.078	0.217	1.809	0.017	0.973	0.6	-0.346	-0.341	0.219	-1.022	0.187	0.049	0.875	0.31	0.677	0.828	-0.102	0.18	0.8	0.324	-0.3	1.431	0.068	0.044	-1.26	1.112	0.232	-0.99	0.445	-0.363	0.348	-0.205	-0.705	2.225	0.185	-0.06	0.322	0.756	0.396	3.316	-1.467	0.091	-0.599	0.523	0.456	0.245	-1.676	0.394	-0.186	-0.26	-0.038	0.106	1.759	0.26	0.924	-0.356	-2.157	0.701	2.187	1.127	-0.395	0.13	0.224	5.399	0.125	-1.543	-0.365	-1.01	-1.072	-0.807	0.13	-0.541	-3.416	-2.013	0.663	0.451	0.472	1.464	2.838	-0.071	0.383	0.1	-2.114	0.697	1.21	0.264	-0.428	0.163	-1.872	2.507	0.113	2.071	0.092	1.277	-2.114	-0.142	-0.681	1.559	1.354	-0.475	-0.117	0.152	1.193	-0.812	0.309	-0.292	0.162	0.241	-0.731	0.111	0.168	0.092	0.924	1.657	-0.35	-0.007	0.223	0.153	0.313	-0.014	0.716	-0.817	0.08	-0.084	0.642	-2.37	5.399	0.641	1.186	1.258	-1.794	-0.325	0.144	0.232	0.153	-0.89	1.429	1.137	-2.711	-0.684	0.364	0.138	0.314	0.427	0.325	2.709	-0.016	0.962	0.169	2.265	0.676	0.241	1.148	0.122	-0.415	0.942	-0.383	0.519	0.067	-1.623	0.092	2.699	-0.549	0.618	0.136	0.686	0.523	0.056	-0.44	0.124	-0.143	0.098	-0.123	-0.727	1.314	0.155	0.093	1.008	0.632	0.224	0.06	0.083	0.193	0.035	0.024	0.104	-0.003	0.263	0.1	0.388	0.118	0.2	0.1	0.517	-0.092	-0.025	-1.055	0.389	-1.205	0.063	0.19	2.151	-0.041	-0.049	-0.137	0.094	-0.531	-0.041	0.328	-0.005	0.029	-0.084	-1.119	0.195	-0.043	-0.435	0.201	-0.11	0.069	0.386	-0.191	-1.053	0.113	-0.453	0.158	-0.063	-0.287	-0.087	0.071	0.101	-0.005	0.026	0.235	0.01	-0.016	0.316	0.096	-0.024	0.316	-0.596	0.038	0.176	-0.534	-1.526	1.393	0.927	0.202	-0.329	0.468	-0.601	-0.306	0.584	0.267	-0.48	-0.37	0.102	0.097	-0.388	0.094	-4.5	-0.161	-0.549	-0.044	-0.056	1.689	-1.23	-0.425	0.518	-0.214	-0.482	0.235	0.359	0.144	0.27	0.087	0.365	-0.344	-0.251	0.611	-0.502	-0.369	-0.091	0.914	0.579	0.234	-0.387	0.442	1.092	0.279	0.054	-0.158	0.276	0.012	-0.13	-1.206	0.127	0.103	-0.003	0.308	-0.089	0.121	0.098	2.047	0.077	0.758	0.715	-1.561	-0.163	0.479	-0.04
X49463	X54837	-0.344	-1.349	-0.375	0.37	1.2	0.085	0.227	-0.95	0.384	-2.967	0.311	-0.113	0.09	0.022	-0.706	0.743	0.682	0.08	0.017	-1.001	0.258	2.561	0.011	-0.555	1.221	0.164	1.133	-2.331	0.034	0.944	-0.386	0.009	0.554	1.211	0.071	0.401	0.816	-0.23	-0.186	3.534	0.097	0.156	-0.742	0.079	0.073	-0.316	0.027	0.331	0.495	2.527	2.122	0.101	-0.638	-0.648	0.417	0.056	0.068	0.097	-0.006	-0.736	0.831	0.157	-0.198	0.59	-0.462	-0.655	-0.045	0.292	0.332	0.698	-0.075	-0.08	0.263	1.448	0.242	0.838	-0.077	0.199	0.411	0.688	-0.806	0.318	-0.196	-0.163	1.682	-0.038	0.559	0.201	0.125	-0.37	0.111	0.376	-1.012	0.239	0.102	0.781	0.106	-0.69	-0.493	-0.49	0.243	-0.863	-0.234	1.162	0.958	0.033	0.08	-0.735	0.544	-0.035	4.016	-0.687	0.054	-1.312	-1.743	-0.083	0.086	-1.809	1.118	0.172	0.194	0.936	0.021	1.75	0.372	-0.06	0.282	-1.594	0.121	1.293	1.418	0.085	0.029	-0.823	0.891	0.062	-0.126	0.195	0.442	-3.632	-0.165	-0.021	-0.084	-5.232	-0.973	-2.24	-0.033	4.326	0.114	0.798	0.166	1.971	0.03	-0.854	1.971	1.971	-0.401	-0.575	0.285	-0.399	1.971	0.517	1.657	-3.012	0.152	0.576	-0.099	0.786	-2.781	-2.639	0.219	-1.992	-0.059	1.871	1.275	0.084	0.279	0.036	0.486	0.715	0.053	0.183	0.081	0.328	0.904	1.971	0.091	0.501	0.125	0.297	0.082	0.947	1.477	0.455	0.019	0.671	0.098	0.737	-2.879	0.827	1.971	0.924	0.629	-0.479	-0.272	0.996	0.041	1.386	-0.549	1.134	-0.424	0.073	-0.277	0.299	0.225	0.627	1.971	-0.119	0.695	0.121	0.817	-1.072	-0.219	1.012	-0.202	0.079	-0.698	-0.723	-0.821	0.185	-1.509	0.02	-0.597	0.442	0.66	-0.041	0.831	0.528	0.086	-0.664	0.069	-1.135	0.06	-0.395	-2.264	-1.413	0.17	0.055	-0.211	3.047	-0.141	-0.385	-0.043	-0.406	-0.723	-0.132	0.028	0.068	0.512	0.07	-0.01	0.116	0.23	0.063	-0.771	0.221	-0.242	0.984	-0.208	-0.503	0.053	0.203	-1.074	0.462	0.102	0.09	0.054	-1.296	-0.936	-0.327	0.354	0.087	-0.622	-1.009	0.634	0.061	0.342	-0.335	0.043	0.105	-1.172	0.324	0.778	-0.37	0.431	0.41	-0.03	-0.306	-0.146	-0.369	0.153	0.071	0.599	0.292	-0.005	1.791	-0.794	-0.492	1.258	-0.271	-0.395	-0.502	0.021	0.958	2.247	-3.154	0.921	0.279	-1.154	-0.141	1.028	-1.217	-0.61	0.584	2.187	-0.167	0.097	0.116	0.368	-0.049	1.152	-0.074	-0.474	-0.141	-0.093	0.601	-3.09	-0.919	0.467	-0.24	0.405	-0.194	0.121	-0.354	-0.015	0.077	0.36	-0.59	0.165	0.703	-0.487	-0.345	-0.323	0.024	-0.921	0.014	0.824	0.603	-0.296	0.021	0.018	-0.025	0.118	0.221	-0.129	-2.541	0.674	0.059	0.038	0.357	0.164	-0.634	0.615	-0.93	0.297	1.404	-0.087	2.472	0.086	0.647	2.299
X49463	X54840	-0.778	0.315	0.02	0.877	-0.908	0.085	-0.173	-1.613	3.089	-1.336	-0.213	0.427	0.166	-0.467	0.163	-0.136	-1.25	0.127	0.555	-0.361	0.321	0.865	-0.676	-0.947	-0.08	-0.415	-0.406	-0.701	0.021	0.654	-0.028	0.498	-1.465	-0.215	0.103	-0.692	-0.045	0.567	-0.247	2.525	-0.084	0.011	-0.553	0.124	0.037	-0.027	-0.026	-1.12	0.474	1.975	-1.495	0.027	-0.056	-0.807	0.253	0.075	-0.391	0.055	0.07	-0.819	0.748	0.188	-1.037	0.256	-0.407	-0.744	-0.193	-0.049	-0.782	-2.414	-0.161	-0.382	-0.027	0.274	-0.15	0.159	-0.675	-0.145	-1.204	0.809	2.155	-0.114	2.708	0.071	0.87	0.307	1.124	0.142	-0.372	0.498	0.24	0.465	-1.18	0.142	0.368	-0.969	2.554	-0.332	-0.56	-0.689	-0.303	1.064	0.081	-0.014	2.25	-0.184	0.595	-0.466	-1.137	-0.549	-6.627	-2.465	0.162	-0.883	0.097	0.501	0.383	2.155	1.211	0.153	0.081	2.155	0.158	1.913	0.239	-0.768	-0.643	-0.427	0.004	1.407	1.546	-0.959	0.152	-0.384	-0.727	0.149	1.167	-0.077	-0.404	0.104	-0.355	0.252	0.257	-2.363	-0.347	2.155	2.155	5.026	1.075	-0.396	-0.133	-0.155	0.155	2.155	2.155	-0.034	-0.062	0.752	0.048	1.75	-0.152	0.189	0.689	2.155	2.155	-2.528	-0.071	-0.083	2.155	2.155	0.424	0.771	0.159	1.814	-0.031	0.381	-0.569	0.199	-0.021	-0.452	-0.199	0.22	0.131	0.376	0.803	0.508	0.015	0.624	-0.076	-0.096	0.151	-0.265	-0.53	0.247	0.158	0.183	0.491	-1.348	-0.632	0.67	0.852	-1.109	-1.356	-0.611	0.125	-0.309	0.65	-1.241	-0.023	0.67	0.073	0.195	0.191	0.378	0.214	0.093	2.155	-0.435	1.373	-0.318	1.518	-1.439	1.068	2.155	-0.28	-0.046	0.599	-0.032	1.823	0.372	0.025	0.126	5.533	-0.053	-0.363	0.309	0.961	-0.028	0.154	0.113	0.09	-0.242	0.114	-0.161	0.298	6.16	-0.342	0.141	0.272	0.747	0.241	-0.266	0.2	0.592	0.575	0.715	0.157	0.018	0.376	0.131	0.57	0.145	0.242	0.157	0.066	0.066	0.246	0.229	0.233	0.289	0.151	0.127	-0.319	0.475	0.142	0.164	0.155	-0.786	0.293	0.809	0.24	0.148	0.08	-1.471	-0.015	0.476	0.157	0.135	0.262	-0.166	0.045	-0.693	-0.918	-0.227	-0.347	-0.002	-0.663	0.579	0.262	0.169	0.152	0.286	-0.601	0.025	0.019	0.017	0.231	-0.238	-0.143	0.015	-1.741	0.381	0.057	-0.138	-3.015	0.838	-0.301	0.051	0.797	0.237	0.398	0.69	0.3	0.369	-0.138	0.196	0.651	0.16	0.163	0.241	1.047	-0.396	-0.46	0.636	0.073	2.155	0.483	1.12	-0.149	0.268	0.249	0.202	0.358	0.456	-0.018	0.137	0.258	0.039	0.205	0.475	-0.582	0.501	0.317	0.268	-0.28	0.067	-0.961	0.415	0.287	0.98	0.078	-0.273	0.684	0.069	0.165	-0.12	-0.129	0.156	0.192	0.08	0.855	0.362	0.523	1.565	0.241	0.825	-0.179	-5.002	-0.038	1.373	0.346
X49463	X54841	-0.103	-0.015	-0.102	-0.463	0.036	-0.003	0.13	-0.342	0.095	-0.976	-0.731	0.582	-0.122	0.31	1.063	0.765	0.314	0.102	0.079	1.164	-0.783	-2.436	0.012	-0.704	1.072	0.06	-0.31	-0.402	0.099	-2.023	0.329	0.377	-1.553	-0.489	0.205	-0.477	-0.832	0.473	0.021	0.476	0.123	0.105	-0.472	-1.41	0.059	0.642	-0.09	0.057	-0.876	1.988	-1.932	0.739	-0.312	0.788	-0.298	0.008	0.205	0.082	0.098	0.183	1.448	-0.101	-0.955	-0.489	-0.011	0.044	-0.019	0.151	0.296	-0.496	0.134	-0.026	0.014	1.492	-0.079	-0.244	0.075	-0.084	0.143	-0.025	0.651	0.142	-0.377	0.621	0.386	1.519	-0.53	0.059	0.258	0.749	-0.031	-0.69	-0.052	0.244	-0.41	-1.509	0.467	0.663	0.583	1.093	0.046	0.19	0.137	-0.253	-3.455	0.032	0.528	0.325	0.563	0.205	-4.004	-2.876	0.076	0.079	0.032	-0.287	0.109	-0.241	0.897	-0.043	-0.591	1.55	0.019	1.969	0.25	0.331	0.318	-0.381	0.15	0.6	1.231	-1.011	0.176	0.38	1.466	0.109	-0.671	0.265	0.319	-0.064	-0.013	0.164	-0.417	-2.46	0.304	0.219	-0.27	0.412	0.145	2.682	-0.012	0.113	0.108	0.771	0.423	0.258	0.62	0.304	0.275	2.287	1.484	0.374	1.706	0.321	1.558	-1.589	-0.081	-0.78	0.539	-0.002	-0.545	0.964	0.168	0.446	0.389	0.284	0.287	0.173	0.389	-0.541	0.126	0.077	0.065	0.449	0.035	1.137	0.095	-0.072	0.139	0.439	-0.084	0.703	0.069	0.413	-0.193	0.294	-3.367	1.604	-0.859	0.437	-0.855	0.191	1.723	-0.117	0.457	1.077	-0.327	0.756	-0.911	-0.805	0.097	0.354	0.173	0.126	0.138	0.577	2.574	-0.505	0.395	0.078	0.977	1.019	0.344	1.31	-0.41	0.303	0.211	-0.18	0.596	0.67	0.393	0.107	5.039	-0.358	0.815	-0.532	0.333	-0.181	0.093	-0.461	0.099	0.15	0.071	-1.087	2.028	1.165	-0.231	0.117	1.258	1.837	0.182	-0.69	0.115	0.261	-0.141	0.202	0.103	0.09	-0.077	-0.316	0.225	0.128	0.094	0.076	0.889	0.225	0.26	-1.817	0.635	-0.971	0.095	0.19	0.296	0.233	0.306	-0.436	0.08	0.434	-0.352	0.483	-0.413	0.018	-0.049	-0.076	0.65	0.728	-0.351	-0.361	0.566	-0.224	1.673	-2.099	0.629	0.019	-0.527	0.342	0.174	-0.22	-0.042	0.049	0.144	-0.203	0.061	0.276	-0.029	-1.447	1.032	0.257	0.269	0.101	-0.127	-0.263	0.227	-0.516	0.094	6.015	2.312	-0.432	-0.292	0.481	-2.49	1.047	0.096	0.151	-0.291	-0.542	0.077	-0.03	0.099	0.132	0.392	-0.909	0.535	-0.11	0.011	0.583	-1.746	0.009	0.016	0.143	0.409	0.874	-1.347	-0.715	-0.022	-0.017	-0.705	-0.547	-0.516	-1.312	-0.204	-0.025	-0.102	1.536	1.622	0.15	0.358	0.668	0.293	0.537	0.102	-0.247	-1.367	-0.181	-1.504	-0.679	0.591	-0.23	-0.119	0.069	-0.141	-0.28	0.344	1.797	-0.13	0.853	0.82	-0.173	0.215	-0.165	0.104
X49463	X54877	-0.362	-0.151	1.145	2.186	0.17	0.178	0.337	1.095	-2.82	-0.415	0.002	0.171	-0.155	0.098	-0.063	0.511	0.617	0.045	0.107	1.191	1.059	0.488	-0.327	-1.197	0.405	0.296	-0.184	1.157	-0.066	-0.29	-0.143	0.155	-0.126	-1.982	-0.209	0.048	0.415	0.079	0.304	-0.014	0.196	0.02	-1.275	-1.965	0.051	-0.432	0.057	0.045	0.967	-1.107	7.338	0.034	0.096	0.055	0.312	0.136	-0.089	0.093	0.033	1.082	0.105	0.059	1.654	-0.43	-0.014	-1.554	-0.093	-0.501	0.597	3.045	0.336	0.024	-0.666	0.177	-0.115	0.352	1.174	0.113	0.202	-0.732	-0.461	0.282	-1.859	-0.461	-0.102	-1.703	0.18	0.569	0.248	-0.349	0.157	-0.184	-0.14	0.533	-0.125	-0.884	2.305	0.62	0.818	-0.847	0.271	0.504	0.195	0.513	-2.509	0.186	-0.491	1.303	-0.753	-0.142	1.129	-2.099	0.076	0.43	0.253	0.657	-0.233	-0.174	0.717	0.041	0.592	-1.025	-0.005	-0.487	0.093	-0.866	0.255	-1.733	-0.611	0.628	-2.129	0.419	-0.064	0.361	1.055	0.033	0.808	-0.061	0.224	1.742	0.501	0.296	-0.031	-3.496	0.621	1.354	-0.129	2.155	-2.604	-0.187	0.003	1.697	0.061	1.104	1.3	0.613	0.122	-0.056	0.217	-2.506	-0.057	-0.167	1.006	-0.865	0.119	0.628	0.286	0.25	-0.264	0.397	0.298	-1.612	0.158	-0.406	-0.032	-0.219	-0.318	-0.086	0.277	0.534	-0.009	0.013	0.045	0.755	-0.41	0.475	0.001	0.459	-0.054	-0.99	-0.032	0.104	1.449	0.364	0.082	0.005	-1.081	-1.52	-1.05	0.366	-1.231	-1.191	-0.697	0.046	0.196	-0.257	-1.878	-0.677	0.6	2.037	-0.659	-0.088	0.077	0.353	-0.075	-0.09	0.941	0.017	0.275	0.028	1.519	1.578	-5.05	-0.207	0.277	-0.058	0.455	0.473	-1.896	0.316	-1.371	0.046	2.167	-0.731	-0.256	0.071	0.758	1.043	-0.043	0.171	0.023	0.128	0.052	0.35	1.269	0.778	0.114	0.03	-0.773	0.703	-0.072	0.972	0.178	-0.204	-1.224	0.471	-0.006	-0.253	-0.016	0.065	0.117	0.023	0.22	0.043	0.221	-0.32	0.08	2.89	0.205	1.02	0.049	0.201	2.862	0.24	0.07	0.05	0.064	-0.644	-1.041	-0.014	0.167	-0.003	-0.083	-0.566	0.334	0.076	-0.315	0.305	0.239	0.013	0.21	0.076	-1.15	0.267	-0.204	0.362	-0.194	-0.843	0.004	0.039	0.157	0.267	0.18	0.071	-0.008	1.541	-1.127	-0.026	1.053	-0.388	-0.942	0.216	0.405	-0.168	-0.96	8.662	0.825	0.143	-0.275	-0.294	0.313	1.479	0.073	0.387	-0.233	-0.055	0.675	0.035	0.295	0.174	1.118	0.302	-1.21	0.024	0.085	1.312	-0.255	0.584	0.168	0.048	-0.497	0.462	-0.971	0.198	0.322	0.057	0.184	-0.051	0.075	0.399	0.734	0.451	0.276	0.066	-1.146	-0.178	-0.381	-1.09	1.031	-0.494	0.052	-2.124	-0.646	-0.216	-0.022	-2.339	-1.198	0.091	0.16	0.308	-0.027	0.943	-0.013	0.432	0.424	0.254	0.619	-2.114	-0.115	-0.382	-2.429
X49469	X49512	0.267	0.258	0.596	0.78	0.207	0.597	0.243	0.598	0.268	1.281	0.138	0.883	-0.092	0.348	0.291	0.296	0.236	0.467	0.376	0.265	0.315	-0.159	0.448	2.206	-0.028	1.281	0.299	0.286	1.191	0.377	0.196	0.459	-2.229	-1.021	0.456	0.113	0.374	-0.311	1.364	0.244	-2.869	0.256	0.474	0.716	0.526	0.4	-0.069	0.153	1.238	0.519	1.315	0.103	0.395	0.703	3.271	-0.051	0.55	-1.284	0.437	0.227	0.461	0.337	-0.986	0.24	0.835	-0.007	-0.3	-2.604	1.685	2.67	0.301	0.367	0.354	1.564	-0.271	0.016	-2.118	0.535	0.232	0.148	0.14	0.505	0.342	0.295	0.353	0.346	0.103	0.82	-0.79	1.11	0.25	-0.222	0.243	0.231	0.186	0.582	0.056	0.107	0.494	0.182	0.4	0.445	1.317	1.047	0.275	1.022	-5.415	0.053	0.199	-0.673	1.338	-1.067	-0.456	-0.903	0.32	0.515	0.859	-2.159	-2.064	0.205	-0.526	0.312	1.116	0.802	0.186	-4.534	0.393	0.244	1.68	-0.727	0.899	0.502	0.25	0.338	2.47	0.604	1.277	0.564	1.82	-1.303	0.344	0.833	0.659	1.303	1.962	-1.037	0.25	0.537	-2.41	0.344	0.794	-1.198	0.277	-0.615	0.474	0.285	0.043	0.188	-1.06	0.4	-1.276	2.063	1.224	0.225	5.56	0.291	-0.069	0.294	0.726	1.198	-0.362	0.238	0.023	0.735	1.0	0.595	-0.113	-1.541	0.223	0.694	0.444	0.532	0.723	1.381	0.195	-0.551	0.158	-0.906	-0.159	0.233	0.318	0.261	0.201	0.459	0.305	0.571	3.728	-0.639	0.196	-0.472	-0.028	0.311	2.861	-1.36	-0.592	0.298	0.077	0.178	0.424	0.269	0.652	0.98	0.01	0.425	0.345	1.07	0.667	1.078	-0.521	0.012	1.375	0.615	-0.179	1.482	2.094	0.3	0.451	0.097	0.459	0.239	1.785	0.384	2.367	1.372	-1.162	-0.483	0.268	0.373	0.119	0.838	0.175	0.682	0.745	0.459	0.317	3.122	0.628	0.531	0.25	-0.365	0.108	0.301	0.383	-0.952	0.175	0.477	-0.131	0.35	0.248	0.792	-0.338	0.646	0.604	0.291	0.017	1.017	0.032	-3.875	0.174	0.696	0.236	0.186	0.216	0.31	0.344	0.318	0.294	0.344	0.556	0.362	0.511	0.646	0.455	0.45	0.302	0.084	1.119	0.619	0.3	0.136	0.29	0.663	0.401	0.294	-0.144	0.251	0.314	0.366	0.156	0.274	0.393	-0.88	-0.673	0.305	-0.383	-1.907	0.188	0.415	0.016	0.419	0.355	0.668	0.496	1.247	0.747	0.22	0.559	0.364	0.305	0.306	0.242	0.33	0.246	0.373	0.473	0.123	2.097	0.284	0.332	0.267	0.665	0.425	0.712	-0.017	-0.113	1.108	0.288	0.319	0.481	0.68	0.771	0.543	0.449	0.328	0.243	0.857	0.796	0.283	0.252	0.335	0.353	0.308	-0.002	-0.272	-0.953	0.084	-0.048	-0.564	0.567	0.319	0.636	0.712	-0.975	0.447	0.295	1.019	0.296	0.448	-0.14	0.237	0.715	0.256	0.267	0.268	0.445	0.344	0.559	-0.019	0.731	-1.145	1.056
X49469	X49515	-0.226	0.244	0.487	-0.368	0.042	-0.155	0.126	0.572	0.128	0.679	0.994	0.885	0.249	-0.001	0.324	0.251	0.465	0.382	0.276	0.64	0.126	0.23	0.404	0.93	-1.343	0.764	0.2	-0.57	0.603	-0.345	0.316	0.336	1.357	1.035	-0.279	0.263	0.341	-0.064	1.86	0.148	-3.734	0.28	-0.365	0.328	0.559	0.033	0.327	-0.069	0.162	0.657	-1.593	0.36	0.06	-0.87	2.621	0.243	-0.178	-4.231	0.148	0.191	0.475	-0.193	2.314	0.289	0.794	0.167	0.131	-0.186	1.104	3.052	0.632	0.185	0.121	-0.109	0.558	0.338	1.359	0.223	0.302	0.454	-0.001	0.729	0.331	0.119	0.312	0.058	0.293	0.183	0.026	0.89	0.068	0.072	0.107	0.153	0.2	0.013	0.447	0.058	0.129	-0.025	0.272	0.48	0.729	-0.878	0.219	0.631	-0.792	0.204	0.041	0.066	2.512	-0.445	-0.058	0.44	0.263	-0.023	-1.122	-0.478	0.093	-0.948	-0.668	0.668	0.132	1.359	0.17	-2.916	-0.485	0.103	1.508	-2.105	-0.839	0.047	0.225	0.165	-0.146	-0.207	0.645	0.52	-0.337	0.218	0.262	0.659	-1.333	0.51	1.415	-0.73	-0.859	0.589	1.687	0.268	0.339	1.437	0.193	-3.093	0.046	0.228	-0.878	-3.057	-0.799	0.371	3.195	0.181	0.943	0.252	-1.563	-0.099	0.357	0.206	0.627	1.006	-0.012	0.279	0.236	1.123	0.159	0.645	0.378	0.264	0.063	0.888	-0.087	0.332	0.754	1.187	0.508	0.252	0.243	0.089	0.025	0.515	0.33	-0.382	0.575	0.406	0.191	0.62	-0.469	-0.22	0.314	0.285	0.433	0.315	2.431	-2.832	0.434	0.324	0.625	0.223	-0.22	-0.563	0.328	0.949	-0.273	0.358	0.301	0.858	0.612	0.564	0.11	0.285	1.648	0.885	-0.763	0.888	0.753	0.198	-0.598	0.136	0.411	-0.852	0.625	0.334	3.518	0.597	-0.235	-0.308	-0.004	0.474	-1.336	0.036	0.008	0.757	0.83	0.361	0.209	3.48	0.304	0.163	0.214	-0.153	0.269	0.221	0.378	0.531	0.179	0.306	-0.471	0.241	0.181	2.092	-0.812	-0.506	0.398	0.316	-0.644	1.156	-0.701	0.308	-0.051	0.035	-0.758	0.116	0.341	0.268	0.295	0.112	0.174	0.301	1.224	0.683	1.287	0.714	0.377	0.883	0.189	1.04	1.086	0.692	0.225	-0.327	0.15	0.384	0.145	0.247	0.215	-0.557	0.274	0.323	0.711	0.086	0.621	0.219	0.285	0.247	-0.958	-1.788	0.129	0.514	0.264	0.482	0.19	1.061	0.392	1.33	1.107	0.27	0.085	-0.261	0.314	0.253	0.039	-0.419	0.241	0.404	-0.36	0.004	-1.02	-0.855	0.265	0.277	0.951	-0.362	0.872	0.616	-0.079	1.755	0.237	0.265	0.317	0.758	0.511	0.418	0.022	0.297	0.285	0.39	0.037	0.043	0.604	0.277	0.608	0.267	0.356	0.676	0.709	0.371	0.226	1.937	-0.381	0.167	1.583	0.611	-2.42	0.18	0.105	0.606	-0.517	0.715	0.244	0.239	0.58	-0.201	0.269	0.3	0.352	0.421	0.555	0.219	0.735	1.549	1.701
X49469	X49521	-0.118	0.12	0.443	4.84	0.055	1.155	0.262	0.494	0.106	0.898	1.053	0.588	0.154	1.455	-0.493	0.182	0.607	0.367	0.289	0.939	-0.129	0.102	-0.178	-0.928	0.3	1.615	0.221	-0.051	0.188	-0.41	0.994	-0.33	1.195	1.739	-0.405	0.172	0.245	0.048	-2.325	0.049	-0.641	0.136	-0.405	-0.168	-0.128	-0.182	-0.296	0.126	-0.385	-0.47	-0.546	0.124	-0.137	-0.791	1.683	0.172	1.279	-3.426	0.258	0.163	0.235	0.003	1.869	0.186	0.681	-0.115	-0.158	-0.561	0.829	0.586	0.27	0.173	0.157	-1.122	2.129	0.187	1.688	-0.301	-0.093	0.026	0.165	0.141	-0.112	-0.025	0.216	0.079	-0.05	-0.192	-0.509	0.92	-0.013	0.079	-0.459	-0.051	0.044	-0.351	0.155	0.144	-0.584	-0.185	-0.264	0.115	-0.221	-0.62	0.105	2.044	2.298	0.009	-0.371	-0.032	-1.917	-0.461	-2.896	-0.45	0.084	0.085	-0.921	-0.265	1.991	-0.726	2.133	-0.409	-0.417	-4.001	0.181	1.601	-0.269	0.054	-0.69	2.355	-0.476	1.755	-0.356	0.19	1.084	0.98	0.186	-0.417	0.759	0.074	0.01	0.845	-0.498	-0.619	-0.936	-1.156	-0.059	-0.291	1.886	0.122	2.355	-0.886	0.112	1.158	0.228	-0.03	1.041	3.56	-0.394	-0.78	1.24	0.508	1.02	0.187	0.604	-0.21	0.697	-0.422	-0.281	1.105	-0.191	0.146	0.158	-0.876	0.371	-0.195	-0.247	-0.319	0.026	1.109	-0.09	0.729	0.738	-0.622	-0.585	-2.478	0.088	-0.804	-0.094	0.421	0.173	0.259	0.317	0.391	-0.672	0.489	1.44	0.985	-0.068	-0.325	-0.186	0.19	-2.359	1.654	-0.354	0.272	0.265	0.144	-0.138	-2.333	-0.683	0.443	-0.205	0.243	0.201	-0.325	0.412	-0.307	-0.127	-2.407	0.559	1.229	-0.51	0.619	-0.774	0.017	-0.44	0.171	0.468	-0.063	0.139	0.249	-0.277	-0.456	0.528	-0.661	0.375	0.202	0.47	1.541	-0.157	1.071	1.035	0.56	-0.017	-0.594	0.106	-0.065	0.085	0.214	0.114	0.002	0.432	-0.428	0.122	0.151	-1.23	-0.076	-0.498	2.062	0.521	0.691	0.189	0.23	0.472	1.79	0.209	0.108	0.099	0.41	0.123	-0.082	0.18	0.138	-0.08	0.13	0.197	-1.028	2.613	-0.13	0.335	-1.415	0.203	-0.463	-0.251	-0.597	0.731	-0.391	0.111	1.96	0.152	-0.108	-0.577	0.072	0.402	-0.058	0.245	0.115	0.85	0.102	0.021	-0.114	-0.784	0.128	-0.359	-0.324	0.198	0.695	-0.293	-0.197	-0.173	-0.039	0.365	-0.179	-0.485	0.159	1.567	-0.012	0.249	0.062	-0.249	0.437	0.119	-0.072	0.323	-0.075	0.798	0.114	0.021	-0.983	1.18	0.359	0.211	0.273	-0.005	-2.7	-0.216	-0.313	0.59	0.047	-1.506	-0.253	-0.371	0.334	-1.026	-0.432	0.643	0.175	1.156	-0.094	0.47	0.097	-0.813	-0.198	1.098	0.36	-0.115	-0.907	-0.329	-0.08	2.44	0.397	-0.956	0.314	-0.175	0.598	0.275	0.289	0.068	0.039	0.227	0.093	0.04	0.375	0.163	-0.082	0.049	0.17	0.845	0.526	0.682
X49469	X49529	0.236	0.062	0.077	1.345	0.11	-0.108	0.144	0.223	-0.016	0.123	-1.135	-1.312	0.107	-1.627	0.255	-0.215	0.126	0.157	0.199	1.454	0.256	0.098	-0.223	0.591	-0.167	0.053	0.207	-0.659	0.326	0.486	-0.106	0.009	-3.9	0.234	-0.214	0.153	0.171	0.38	-0.069	0.105	2.314	0.029	1.16	-0.514	0.007	0.207	0.247	0.042	-0.851	0.83	1.374	-0.059	-0.186	0.843	0.809	0.007	0.434	1.62	0.012	0.015	0.084	0.218	0.63	0.221	0.324	0.153	0.06	-1.255	2.54	-2.682	-0.518	-0.075	-0.233	0.306	-2.025	-0.087	0.789	-0.501	-0.079	0.13	-0.139	0.273	0.249	-0.144	-0.115	-0.115	0.123	1.115	0.229	-0.439	0.161	-0.148	0.029	0.133	-0.003	0.449	0.035	0.127	0.778	0.392	-0.184	0.155	1.01	-0.993	0.096	-0.851	-1.886	0.079	0.761	-0.021	-0.332	-0.208	-2.736	-0.713	0.027	0.409	0.19	-0.585	0.172	-0.082	-2.567	-0.548	1.24	3.382	0.135	-1.744	-0.411	0.088	0.923	-1.467	-0.559	-1.503	0.115	0.192	-0.826	-0.232	-1.235	0.184	-0.685	-0.674	-0.052	0.896	-1.85	1.201	1.844	-1.474	1.099	0.678	-0.039	0.274	-1.733	1.167	0.079	-1.852	0.417	-0.081	0.573	-3.077	-0.393	-0.253	1.385	4.247	1.292	0.177	1.497	0.189	0.166	-0.054	0.504	0.859	-0.336	0.105	0.112	-0.784	1.555	-0.291	0.151	0.774	0.082	-0.569	-0.404	0.809	0.242	-0.078	-0.102	1.866	0.177	-0.683	0.221	0.227	0.321	-0.363	-0.242	0.424	-0.432	0.212	0.143	1.203	-0.155	0.077	0.52	-0.059	2.049	-0.528	-0.212	0.19	-0.029	0.132	-0.008	1.727	-0.286	0.189	0.242	0.235	0.187	0.384	0.518	-0.431	-0.016	2.535	1.266	-0.756	-0.551	0.406	-0.765	0.052	0.294	0.238	0.619	0.192	0.701	0.113	5.908	0.418	0.913	-0.049	0.064	0.622	0.473	-1.118	0.463	-0.89	-0.322	0.471	0.08	-0.146	-0.015	-0.997	0.101	-0.113	-0.017	-0.077	0.031	0.056	0.113	0.324	-0.553	0.174	-0.883	0.552	0.877	0.747	-0.05	0.217	0.375	0.51	0.662	-0.22	0.077	0.174	0.089	0.36	-0.937	0.084	0.236	-0.282	0.16	0.525	-2.456	0.023	0.271	0.024	-0.551	0.48	0.061	1.823	0.445	-0.294	0.077	0.706	-0.233	0.558	0.016	0.108	-0.651	-0.279	0.118	0.264	-0.574	0.109	0.414	-0.754	-0.273	0.101	0.688	2.464	-0.182	0.592	-0.143	0.205	0.087	-0.607	-1.01	-1.317	-0.034	0.47	0.518	0.259	0.3	0.104	0.032	0.154	-0.024	0.555	-0.131	0.118	1.702	0.117	0.093	0.846	0.494	-0.571	0.088	-0.934	0.198	0.74	0.097	0.119	0.996	-0.147	0.886	-0.992	1.047	0.084	-0.335	0.293	0.975	0.2	-0.034	-0.274	0.23	0.031	-0.01	2.775	1.462	0.426	0.383	-1.004	0.402	-0.187	-0.302	-0.352	-5.129	0.115	0.107	0.358	-0.355	1.119	0.101	-0.228	0.836	0.034	0.011	-0.449	-0.645	0.401	0.19	0.021	1.494	0.565	2.684
X49469	X49557	-0.223	-0.263	-0.232	4.113	0.041	-0.373	0.154	0.476	-0.05	0.174	-3.976	-1.557	0.137	-2.349	-0.019	0.092	0.182	-0.452	0.316	-0.65	0.239	0.079	0.463	-0.937	-1.681	-0.686	-0.01	0.67	1.832	1.042	-0.689	0.378	-1.816	-0.937	0.118	0.146	0.09	0.644	1.414	-0.063	-0.856	0.13	0.573	-0.242	0.093	0.073	-0.254	0.115	-0.332	0.625	0.057	0.269	-0.235	-1.327	2.29	0.17	0.448	1.256	0.471	-0.04	0.545	0.185	-5.394	0.166	0.552	0.26	-0.283	1.717	0.776	2.397	-0.211	0.08	-0.023	0.191	1.543	0.13	-2.288	0.347	0.333	0.465	0.079	-0.439	0.3	0.201	0.088	0.171	0.171	0.392	2.202	1.436	0.11	0.281	0.372	0.093	0.074	0.536	1.206	0.103	-0.078	0.45	0.21	0.319	-0.084	0.516	0.088	-0.677	1.163	0.097	0.194	0.116	-0.347	0.057	1.049	0.707	0.043	0.074	0.889	0.003	1.1	0.0	-3.639	-0.001	0.397	2.112	0.212	-3.036	0.296	0.048	1.285	-1.495	-0.959	-1.132	0.102	0.127	-0.083	0.396	-0.896	0.421	2.868	-0.274	0.222	0.844	2.65	2.925	-1.931	-1.023	1.052	1.236	2.252	0.125	-2.908	2.316	0.057	-2.409	0.357	-0.102	0.417	-2.484	-0.121	0.164	2.702	-3.974	1.641	0.168	-1.15	0.153	-0.343	-0.16	0.419	-0.345	-0.167	0.166	-0.126	-0.022	0.089	-0.859	-0.197	0.507	0.1	-0.045	-0.628	0.022	0.639	0.421	-0.846	0.76	0.011	-0.116	-0.34	0.127	-0.153	-0.324	0.673	0.336	0.229	0.417	0.192	1.866	-0.226	-0.089	0.454	-0.101	1.94	0.464	-0.024	0.166	-0.412	0.123	0.421	0.402	-0.374	-0.143	0.32	0.38	-0.006	0.072	0.418	-0.428	-0.206	2.04	2.014	-1.102	0.556	0.788	-1.963	-0.034	-0.099	-0.136	0.161	0.133	1.046	-0.067	0.935	1.175	-0.08	0.248	0.556	0.506	-1.242	-0.509	0.471	-0.989	0.726	0.579	0.091	0.096	0.399	-0.447	-0.103	-0.426	-0.083	0.081	0.024	0.134	0.043	0.193	1.071	-0.38	0.511	-2.478	0.6	-0.098	-0.666	0.05	0.195	-1.501	0.434	0.074	0.036	-0.435	-0.193	0.15	-0.292	0.024	0.036	-0.005	-0.307	0.499	-0.49	-0.011	0.879	0.595	0.06	-1.418	0.091	-1.457	0.998	0.139	0.067	0.771	-0.096	1.051	0.16	0.078	0.123	0.169	-0.382	0.228	-0.734	0.081	0.735	0.231	-0.952	0.036	-0.784	1.146	0.224	0.118	0.064	0.141	-0.233	0.306	-0.455	0.367	0.578	0.484	0.962	0.129	0.004	0.121	0.146	0.473	0.091	0.547	0.578	-0.302	1.361	-0.025	0.029	-0.076	0.28	0.266	0.34	0.483	-0.033	2.235	-0.036	0.106	0.717	0.996	0.693	0.253	0.691	0.111	-0.077	-0.591	0.605	-0.098	-0.312	0.188	-0.877	-0.004	0.292	-1.796	-0.169	-0.533	0.134	-1.835	-0.444	-0.209	-0.211	0.448	3.249	0.17	0.086	0.373	0.151	0.356	0.075	0.015	0.645	-0.003	-0.318	0.311	-0.368	0.497	-0.056	0.021	-1.371	0.048	-2.579
X49469	X49637	0.176	-0.205	-0.14	-0.295	-0.136	0.402	0.202	0.454	0.052	-0.64	-0.305	0.865	0.188	-2.919	0.292	0.197	-0.1	0.462	-0.003	-0.671	0.211	-0.165	0.469	2.778	0.983	-0.164	0.209	0.685	0.354	0.132	0.276	0.384	-3.181	-0.341	0.207	-0.45	-0.012	0.477	1.198	0.134	-0.479	0.166	-1.273	0.861	0.418	0.237	-0.536	0.109	0.15	1.364	-2.428	0.372	0.345	-6.315	-1.613	0.124	1.639	-5.917	0.417	0.158	0.639	0.225	-3.785	0.245	0.093	0.264	-0.347	-1.988	-2.77	2.778	0.392	0.232	-0.352	1.999	2.778	0.304	1.345	0.737	0.239	0.731	-0.22	-0.807	0.377	-0.223	0.271	-0.364	0.216	0.183	1.779	1.202	0.209	-0.453	0.631	0.187	-0.02	0.517	0.571	0.135	0.312	-0.214	0.329	0.445	0.163	0.086	0.164	0.883	2.778	0.178	1.109	0.182	1.799	0.348	2.778	-0.167	0.018	-0.502	0.323	-0.914	0.065	-0.945	-1.775	-0.731	0.295	2.778	0.197	1.461	0.426	0.179	1.959	2.778	-0.946	1.967	0.091	0.232	-0.22	0.81	1.355	0.021	-2.288	0.482	0.15	-0.05	5.147	1.921	-2.218	-1.897	-1.036	0.739	2.778	0.379	-1.518	2.778	0.162	2.778	0.484	-0.08	-1.29	-3.169	-0.611	0.189	2.778	-3.593	1.369	0.194	2.778	-0.379	-0.065	0.317	-0.062	0.174	0.327	0.148	-0.031	1.61	0.082	-0.65	0.477	-0.321	-0.068	0.657	0.463	-0.378	1.107	0.534	-1.19	-1.938	0.135	1.396	-0.861	0.62	0.306	-0.546	-0.016	0.477	0.465	0.424	2.778	1.411	0.256	-0.471	0.198	0.256	2.778	2.778	-0.523	0.347	0.432	0.129	0.27	-1.524	0.295	0.37	0.087	0.161	0.243	1.165	0.676	-1.404	-0.2	2.778	1.499	-1.274	-0.162	0.757	-1.382	0.13	-0.629	0.196	0.153	-0.234	0.573	0.092	2.142	0.228	-3.426	0.17	0.403	0.471	-0.091	-0.142	0.688	0.248	-0.182	0.516	0.199	-0.33	0.299	0.22	0.172	0.028	0.063	0.026	0.143	0.189	0.157	0.046	1.099	0.064	0.331	-1.91	0.827	0.219	-0.909	0.069	0.688	-1.115	0.272	0.11	0.167	0.687	0.083	0.042	0.052	0.19	0.067	0.206	-0.174	0.473	-1.274	0.498	0.431	0.605	0.422	-0.003	0.076	-0.252	0.668	0.306	0.112	0.981	0.114	0.377	-0.049	0.028	0.159	0.214	0.201	0.163	0.345	0.178	0.096	0.164	-0.372	0.088	-0.586	0.148	0.029	0.52	0.135	0.432	-0.043	0.368	0.596	1.03	-0.028	0.143	0.817	0.292	0.006	0.188	0.216	0.025	0.174	0.382	0.005	0.015	0.611	0.19	0.194	0.431	0.773	0.24	0.41	-0.001	0.117	1.132	0.205	0.201	0.248	0.629	0.309	-0.797	0.376	0.211	0.5	-0.899	0.388	0.297	0.532	0.235	0.128	0.218	-0.083	0.855	0.769	0.201	0.24	-1.741	0.536	0.028	1.206	0.038	-0.372	0.201	0.108	0.47	0.179	0.393	0.073	0.204	0.032	-0.015	0.291	0.185	0.062	0.433	0.09	0.21	-0.164	0.193	-0.772
X49469	X49679	0.255	0.195	0.606	3.786	0.142	0.731	-0.215	0.325	0.085	0.679	0.616	0.851	0.218	-0.194	0.264	0.188	0.716	0.281	0.329	2.64	0.086	-0.236	0.092	-2.14	1.213	-0.05	0.27	-0.159	1.18	0.104	0.228	-0.435	0.655	2.64	-0.041	0.214	0.113	0.059	0.738	0.196	1.189	0.236	0.52	-0.096	0.432	-0.328	0.026	0.194	-0.74	-0.343	0.466	0.203	-0.318	-1.837	-0.504	0.177	2.491	0.0	0.335	0.205	0.523	0.166	-0.024	0.249	0.532	0.114	0.177	0.502	0.674	-1.243	0.487	0.045	0.104	1.13	-0.339	0.344	2.64	-0.015	0.189	0.245	0.252	0.278	-0.348	-0.02	0.277	0.081	0.236	0.037	0.059	-0.3	0.217	0.316	-0.307	0.151	0.102	-0.615	-0.022	0.142	-0.427	0.324	-0.283	0.4	0.115	0.395	0.177	0.139	1.654	0.162	0.161	-0.094	4.054	-0.561	-1.464	-0.212	-0.458	0.454	-0.685	0.281	0.731	0.006	1.068	-0.103	-0.778	-2.299	0.118	2.64	-0.063	0.135	1.042	2.64	-0.074	-0.038	0.099	0.262	0.467	0.841	-0.85	-0.156	1.761	1.062	0.033	0.588	1.39	-0.28	-0.345	-0.045	1.06	0.175	0.291	-0.524	-0.112	-0.241	0.199	-1.289	-0.358	0.165	2.04	-1.206	-0.592	0.148	2.64	0.981	0.436	0.199	-6.051	0.34	0.822	0.451	-0.077	1.272	-0.272	0.15	0.215	-0.45	0.965	0.411	-0.041	0.132	0.152	0.325	-0.111	-0.131	0.553	0.684	-0.195	2.64	0.213	-1.022	-0.168	0.491	0.281	0.256	-0.366	0.38	0.464	0.009	0.001	-2.587	-0.12	-0.196	0.344	-0.018	0.457	-2.524	-0.044	0.061	-0.081	0.214	0.027	-5.154	0.909	1.208	-0.329	0.306	0.264	0.874	0.668	0.449	-0.187	-0.249	1.456	0.495	-0.792	0.362	-0.14	-0.248	-0.285	0.243	0.433	-0.122	0.998	0.327	1.271	-1.251	-3.428	0.051	0.333	-0.287	0.103	0.624	0.165	0.555	1.228	0.322	-0.12	2.309	0.331	0.288	0.19	0.2	0.181	0.18	0.233	-0.033	0.205	0.321	0.524	-0.222	-0.862	3.092	1.17	0.734	-0.203	0.294	0.322	0.45	0.578	0.143	0.135	0.353	0.177	-0.016	0.021	0.114	-0.207	-0.181	0.207	0.471	1.935	0.236	-0.124	-0.061	0.205	0.258	0.203	0.633	0.208	0.833	0.166	1.203	0.121	-0.087	0.125	0.001	0.255	0.26	0.199	0.306	0.233	-1.446	-1.935	-0.574	-1.76	0.167	-0.815	-2.767	0.238	0.47	-0.312	-0.502	0.368	-0.143	0.909	-0.636	1.016	0.133	1.116	0.153	0.149	0.171	-0.086	-0.035	0.191	0.014	0.06	-0.164	1.366	0.207	0.213	0.278	0.865	0.208	0.519	-0.273	0.114	0.446	0.167	-1.684	0.837	0.194	0.752	0.544	0.876	0.241	0.171	0.421	0.821	0.183	1.179	0.243	0.693	0.131	0.337	1.013	0.683	0.367	-0.322	-0.975	0.293	0.167	0.843	-0.4	2.069	0.433	0.206	0.921	0.206	1.087	0.206	0.163	0.714	-0.271	0.265	-0.319	0.382	0.182	-0.086	0.233	0.437	1.31	0.233
X49469	X49681	0.266	-0.063	0.459	5.965	0.165	0.058	0.268	0.482	0.141	0.5	-5.725	0.152	0.104	0.802	0.287	0.186	0.767	0.102	-0.009	-1.7	0.32	0.144	0.459	-3.17	1.695	0.09	0.184	0.499	-0.442	0.824	-0.239	0.351	-1.232	-3.972	0.518	0.189	0.169	0.52	0.299	0.092	-6.319	0.019	0.583	0.253	0.017	0.058	-0.395	0.093	0.269	-0.077	-1.093	-0.169	-0.242	-8.8	-2.125	0.062	0.582	-0.4	0.408	0.174	0.032	-0.001	1.276	0.056	0.674	0.262	-0.021	1.204	4.179	-3.685	0.455	-0.129	0.065	1.344	-2.733	0.338	-0.485	0.591	0.272	0.223	0.152	0.483	-0.511	0.238	-0.019	0.305	0.15	0.785	1.188	1.408	0.089	-0.107	0.849	0.168	0.016	0.033	-0.021	-0.002	0.072	0.295	0.176	-0.185	0.811	-0.471	0.134	-0.678	0.885	0.127	0.043	0.169	-1.241	-0.841	1.099	0.106	0.193	-1.781	-1.255	0.177	1.24	-0.069	1.268	0.554	0.347	0.283	0.112	-0.694	-0.05	0.156	-1.504	0.366	0.134	0.542	0.155	-0.028	0.334	0.428	0.051	0.403	3.453	0.033	0.238	1.145	-0.057	0.532	-0.509	-1.764	-0.314	0.516	2.579	-0.037	-0.266	2.648	0.142	-0.712	0.367	0.132	0.674	2.087	-0.249	0.359	0.296	0.043	1.638	0.126	0.081	-0.237	-0.748	-0.306	0.737	0.49	0.513	0.2	0.152	-0.498	-0.146	0.216	0.053	-0.271	0.153	-0.504	-0.384	0.739	1.185	1.361	-0.332	2.061	0.173	-0.402	0.313	0.394	-0.68	-0.154	0.602	0.179	0.265	0.643	-0.064	-1.54	0.15	0.001	0.551	0.198	1.746	1.919	-0.177	0.18	0.018	0.119	0.154	2.725	-0.006	1.261	-0.025	0.392	0.173	1.037	0.165	0.278	-0.048	1.936	2.075	0.048	0.084	0.702	0.856	-0.206	0.278	-0.059	0.406	-0.076	-1.455	0.204	1.004	1.347	0.135	0.239	0.271	0.768	-0.459	-0.274	-0.215	0.13	0.33	0.165	0.18	-0.684	0.407	0.295	0.135	-0.335	0.107	0.144	0.242	-0.505	0.153	0.295	0.04	0.242	0.42	1.249	0.485	0.097	0.563	-0.12	-0.011	0.145	0.162	0.241	0.135	-1.147	0.04	0.027	-0.094	0.189	0.239	0.018	-0.08	0.017	-1.177	-0.386	1.044	0.862	0.062	-0.666	0.107	-1.174	1.289	0.234	0.09	-0.011	-0.56	-0.168	0.367	-0.154	-0.128	0.232	-0.049	0.209	-0.59	0.097	0.731	-0.552	1.477	0.039	-0.275	-1.111	0.206	0.104	0.196	-1.042	-0.319	-0.468	0.807	0.772	0.54	0.392	0.99	-0.159	-0.173	0.073	0.12	0.253	0.143	0.339	0.681	0.017	0.531	-0.003	-0.008	-0.235	-0.129	-0.287	0.205	0.275	0.205	2.268	0.15	0.13	0.825	0.368	0.664	0.5	0.858	0.339	0.301	0.651	0.658	0.055	0.162	0.221	-0.091	0.222	0.322	-0.467	-0.032	-0.048	0.137	0.087	0.093	-0.099	0.266	0.961	3.557	0.369	0.117	0.964	0.241	0.067	0.105	-0.065	0.642	0.157	0.132	0.024	-0.084	0.456	-0.0	0.081	0.545	1.953	-2.111
X49469	X52025	-0.391	0.084	0.224	0.456	-0.021	-0.412	0.051	0.474	0.069	0.563	1.788	0.805	0.073	-0.572	0.234	0.124	0.309	0.173	0.184	-0.639	0.167	0.07	0.135	0.929	-0.034	-1.206	-0.089	0.019	-1.513	0.22	-0.053	0.518	-1.631	1.045	0.086	-0.001	0.301	-0.396	-1.897	0.075	-1.224	-0.009	-1.109	0.005	-0.329	-0.26	-0.302	0.049	-1.106	-0.583	-2.074	-0.182	-0.039	-0.782	0.044	-0.036	-1.372	-0.885	0.017	0.103	-0.043	-0.028	2.335	-0.015	0.287	-0.013	0.001	1.435	-2.243	0.351	-0.655	-0.358	-0.057	-1.172	-0.726	0.066	2.35	0.238	0.048	-0.01	-0.192	0.08	0.116	0.088	0.06	-0.32	-0.15	0.018	0.584	-0.245	-0.033	-0.123	-0.328	0.06	0.072	-0.459	-0.34	-0.1	-0.271	0.439	0.197	-0.046	-0.191	-0.896	0.046	-0.626	1.24	-0.054	-0.641	0.024	0.316	-0.121	1.496	-1.159	0.126	0.423	1.052	-0.689	-0.553	-0.051	-0.639	0.173	0.004	2.206	0.142	0.038	-0.418	0.071	-1.097	2.758	-0.057	-0.677	0.088	0.195	1.251	-0.218	-1.257	0.192	-0.803	-0.78	0.033	0.837	-1.846	-0.175	-1.141	-1.31	-0.744	-0.613	1.912	0.252	2.041	-0.834	0.067	0.53	0.355	-0.009	0.329	-3.469	-0.246	0.282	0.785	1.679	0.243	0.181	2.001	-0.137	0.596	-0.091	-0.104	-0.285	0.146	0.166	0.148	-0.815	-1.094	0.026	0.18	-0.173	-0.056	-0.653	-0.453	0.239	0.763	0.655	-0.927	1.01	0.177	-0.127	-0.17	0.409	0.084	0.245	0.337	-0.062	0.24	0.52	0.676	1.058	-0.195	0.198	0.167	0.184	1.068	0.177	0.248	0.047	0.051	0.081	0.234	-0.581	-0.579	0.93	-0.067	0.07	0.144	0.668	0.604	0.46	0.086	2.758	0.514	-0.55	-0.13	1.369	0.338	-0.025	0.332	0.222	-0.126	-0.026	-1.267	0.105	3.056	1.384	-2.878	0.114	0.432	-0.955	-0.796	-0.012	0.197	0.148	1.044	0.092	0.052	2.249	0.859	0.484	-0.188	0.21	-0.56	0.068	0.42	0.977	-0.003	0.292	-0.106	0.141	-0.386	3.322	-0.433	0.586	0.866	-0.044	-1.204	1.89	-1.611	0.221	-0.104	0.294	0.105	-0.122	-0.613	0.019	-0.192	-0.085	0.063	-0.185	-1.791	-0.171	-1.252	0.277	-0.638	-1.205	0.089	2.418	0.769	0.788	-0.014	1.526	-0.435	0.193	-0.251	0.022	0.705	0.033	-0.208	0.105	-0.264	0.087	-0.492	-0.522	1.261	0.009	-0.734	3.757	-0.191	0.355	-0.1	-0.084	-0.02	-1.349	-0.882	1.379	-0.004	0.06	1.226	0.411	0.013	-0.137	0.001	-0.94	-0.04	0.225	-0.969	0.063	0.833	-0.164	0.109	-0.114	0.042	0.431	0.6	-0.142	-0.164	1.028	-0.01	-0.013	-0.552	1.176	-0.185	1.124	0.83	0.424	-0.033	1.594	-0.186	0.137	-0.324	0.132	-0.3	-0.185	0.007	2.439	-0.604	0.503	0.426	-1.505	1.465	0.103	0.869	0.311	-2.075	-0.404	0.082	-0.787	0.338	0.813	0.03	-0.037	0.089	-0.207	0.379	0.173	-0.44	0.367	0.201	-0.461	0.749	-0.563	2.577
X49469	X52286	-0.332	-0.142	-0.043	1.408	-0.046	0.353	0.0	0.981	0.028	0.378	0.7	-0.075	0.057	-0.596	-0.182	0.109	-1.143	0.096	-0.051	5.204	-0.196	-0.009	-0.733	5.204	-1.079	1.224	-0.187	0.815	-0.456	0.224	-0.204	0.5	-3.502	0.28	-0.055	0.244	0.499	-0.304	3.796	0.008	-1.802	0.175	-0.092	0.337	0.281	-0.044	-0.707	-0.178	0.768	0.532	-1.074	0.257	0.603	-0.123	-1.188	0.043	0.203	-3.289	-0.157	-0.066	0.48	0.129	-2.094	-0.014	-0.443	-0.013	-0.111	1.877	1.442	5.204	0.146	-0.115	0.269	-0.507	-4.128	0.339	-0.843	0.577	0.2	0.154	-0.179	0.334	0.069	-0.01	0.228	0.072	0.132	0.513	0.018	0.867	0.134	-0.133	0.526	0.057	0.017	0.547	0.097	-0.089	0.165	0.164	0.373	0.172	-0.867	0.437	-0.029	-0.212	-0.314	-0.009	0.333	0.126	0.972	0.537	1.145	-0.116	-0.163	-0.178	0.474	-0.121	-0.543	0.945	-0.239	0.847	-1.994	2.353	0.115	0.33	0.241	0.0	-0.569	-0.406	-0.923	1.587	0.022	0.347	0.186	-1.174	1.127	0.112	-0.124	0.949	0.036	0.672	0.242	1.863	1.959	0.124	0.509	0.365	-3.234	0.29	0.079	-1.46	0.004	-2.432	0.203	-0.075	0.266	-2.613	0.269	0.342	2.315	-1.668	0.868	-0.07	-0.17	-0.176	-0.091	0.043	-0.043	-0.137	0.106	-0.01	-0.048	-0.983	0.814	-0.402	0.064	0.235	-0.009	1.08	0.003	-0.167	1.264	-1.771	0.407	0.919	-0.119	-0.366	-0.344	0.294	0.316	0.051	-0.091	-0.127	-0.242	0.182	-0.745	2.309	0.066	-0.054	0.051	0.034	-0.648	-0.886	0.425	0.405	-0.259	0.012	0.304	-3.305	0.013	0.756	-0.096	0.038	-0.089	-0.474	0.628	0.816	-0.185	-0.083	1.847	0.271	0.091	1.669	-0.29	0.029	0.601	0.129	0.48	0.04	0.215	0.418	2.153	-1.974	-2.33	-0.106	-0.312	0.163	-0.581	-1.432	-0.733	-0.665	-1.39	-0.443	0.156	-3.449	0.27	-0.143	0.022	-0.062	0.109	0.002	-0.379	0.408	-0.13	-0.141	-0.519	-0.069	-0.141	0.158	-1.587	-1.044	0.266	-0.263	0.499	-1.09	0.665	0.136	0.025	-0.462	-0.002	0.021	0.002	-0.157	0.386	-0.142	-0.022	0.311	-0.871	1.114	1.117	0.079	0.132	0.701	-0.042	0.449	0.141	-1.582	0.007	-2.056	-0.377	-0.44	0.033	-0.087	-0.826	0.141	-0.192	0.284	-0.382	-0.032	0.247	0.064	-0.63	-0.109	1.559	0.023	-0.068	0.163	-0.062	-0.54	0.206	0.707	-1.134	-1.378	0.262	0.692	0.072	-0.192	0.015	-0.027	-0.425	-0.271	0.003	-0.266	-0.53	-0.143	1.587	0.02	-0.143	0.357	-0.685	-0.346	-0.525	-0.49	-0.113	-0.794	0.196	-0.108	0.656	-0.258	0.774	-1.024	-0.935	0.161	-0.402	-0.473	0.477	-0.247	-0.572	0.127	-0.575	0.145	0.364	0.557	-0.803	0.243	0.298	-1.571	-0.513	-0.021	-1.31	-0.423	-0.036	0.293	-0.053	-0.093	-0.19	0.863	0.029	-0.0	0.726	-0.033	-0.242	0.176	-0.154	0.063	0.224	0.169	0.179	0.729	2.142
X49469	X52483	-0.408	0.207	0.594	-2.875	-0.081	0.159	-0.087	0.59	0.112	0.691	2.496	0.566	0.23	0.918	0.299	0.22	0.584	0.413	0.356	0.92	-0.249	0.139	0.193	-3.789	-1.586	1.218	0.311	-0.031	-0.044	-0.388	0.382	0.297	-2.175	-0.288	0.198	0.219	0.277	0.131	0.285	0.195	-2.396	0.206	0.109	0.231	0.323	0.195	-0.523	0.27	0.225	0.277	-0.238	0.218	0.272	-6.741	-1.459	0.148	0.592	-1.401	-0.218	0.278	0.492	0.298	-0.871	0.272	0.661	0.184	0.13	0.654	0.739	0.221	-0.672	-0.302	0.213	-1.165	2.496	-0.246	0.901	0.267	-0.257	-0.491	-0.206	0.727	0.32	0.303	0.286	0.382	-0.028	0.567	-1.598	-0.051	0.017	-0.348	0.494	0.247	0.247	0.296	0.006	0.253	-0.25	-0.845	0.083	0.151	0.255	0.44	0.128	-0.468	1.046	0.031	-0.212	-0.038	-2.432	1.053	2.076	-0.478	0.27	0.705	-0.842	-0.151	0.566	0.273	-0.962	-0.639	-0.467	2.009	-0.133	2.245	-0.416	0.176	1.464	2.496	0.689	0.529	0.266	0.241	0.773	-0.63	0.171	0.149	-0.367	-0.21	0.194	1.048	-0.41	-0.262	-0.332	-0.096	-0.194	-0.392	2.496	0.392	0.421	0.211	0.252	0.176	0.303	0.265	0.242	4.782	0.214	0.248	-2.715	1.739	1.003	0.145	-0.328	0.297	0.373	0.281	0.433	0.819	0.273	0.284	0.276	1.867	0.016	0.44	-0.259	-0.235	0.228	0.347	0.239	0.194	0.672	1.032	0.951	0.221	0.295	0.562	0.824	0.411	-0.126	0.198	0.346	0.477	-0.31	0.618	1.379	-2.134	0.193	0.217	0.322	0.301	2.496	-0.153	0.465	0.122	0.38	0.142	-0.271	1.381	0.256	0.74	-0.002	0.407	0.288	0.847	0.639	0.083	0.297	2.025	0.415	-0.088	0.124	1.354	2.353	0.102	0.43	0.252	0.379	-0.058	-1.214	0.313	2.73	1.505	5.596	0.019	0.249	1.315	0.57	0.436	0.695	0.439	-1.273	0.379	0.085	2.695	0.629	0.093	0.26	-0.021	0.29	0.102	0.392	0.348	0.082	0.448	-2.296	-0.037	0.229	3.074	-1.625	-0.485	1.013	0.301	-0.276	1.226	-0.301	0.363	0.008	0.357	0.271	0.29	-0.268	0.248	0.303	0.3	0.318	-0.443	1.218	-0.134	0.372	1.047	0.003	1.181	0.266	0.562	0.752	0.628	0.247	-0.638	-0.124	0.988	0.203	0.094	0.172	0.349	-0.035	0.339	0.074	0.232	0.56	-0.066	2.542	0.255	0.904	-1.688	0.249	0.123	0.226	0.483	0.301	-0.114	-0.049	1.009	0.87	0.268	1.094	0.371	0.335	0.228	0.241	0.066	0.142	0.331	-0.535	0.207	0.595	0.292	0.124	0.579	0.215	0.445	-1.349	0.104	0.211	1.261	0.278	-1.021	0.558	0.2	0.348	0.845	-0.243	0.213	0.431	0.796	0.143	0.264	-0.043	0.035	-0.164	0.2	0.375	0.798	0.004	0.309	0.094	1.656	1.086	0.254	-1.073	0.639	6.866	0.412	-0.104	0.424	0.096	0.167	0.259	0.277	0.714	0.001	-0.137	0.361	0.409	0.43	0.536	0.277	1.046	0.032	-0.909
X49469	X52501	0.168	-0.081	-0.161	0.06	-0.029	-0.551	0.331	-0.139	-0.072	-1.021	-2.808	-0.728	-0.061	-2.433	-0.049	-0.171	-1.11	-0.505	-0.133	-1.02	1.001	-0.007	0.269	2.402	1.818	-1.762	-0.232	-0.545	-0.593	1.261	0.198	-0.208	1.91	-2.235	1.122	-0.161	-0.342	0.471	-0.06	0.084	1.245	0.356	-0.794	-0.217	-0.292	0.629	2.439	0.2	-0.254	-0.467	1.945	-0.236	-0.14	-2.921	-1.496	-0.138	-0.443	1.546	0.805	-0.101	-0.208	-0.117	1.49	0.017	-0.984	-0.036	-0.237	-1.054	-0.105	0.659	0.775	0.676	-0.276	4.41	2.335	0.023	1.715	-0.177	0.042	-0.031	0.486	-0.584	0.026	0.045	-0.087	0.5	-0.085	-0.61	0.419	-0.152	0.271	-0.014	1.477	-0.142	-0.061	-0.67	-0.312	-0.118	-0.716	1.233	-0.285	-0.367	-1.106	-0.848	0.033	-0.77	0.311	-0.102	-0.405	-0.119	-0.423	-0.297	-2.083	-0.545	0.034	-0.816	-1.013	-0.723	1.836	-0.242	1.437	-0.333	2.231	-1.35	0.301	-0.086	0.722	-0.096	-1.046	-1.864	2.411	-0.958	-0.034	-0.235	1.497	0.506	-0.42	-0.401	4.112	-0.708	-0.199	-1.088	-0.289	-0.343	-0.216	-0.661	-0.443	1.233	-1.325	-0.36	-1.217	2.005	-0.04	2.219	0.174	-0.098	1.872	-2.95	-0.403	-0.491	1.533	-0.299	-0.628	-0.037	1.964	-0.197	-0.981	0.049	-0.233	-1.132	-0.33	-0.215	-0.133	-1.248	-0.977	-0.209	0.845	-0.616	-0.097	-0.249	-0.407	-0.227	-1.029	-0.802	-0.282	-1.729	-0.203	-0.426	-0.212	-0.23	-0.283	-0.207	-0.779	0.231	-0.36	-0.841	2.42	-1.394	-0.154	-0.376	0.091	-0.316	3.034	1.459	-0.34	-0.329	-0.469	0.038	0.874	0.75	-0.757	-0.541	0.524	0.266	0.131	-0.376	-0.445	-0.382	-0.171	1.84	0.946	-0.373	1.009	-1.078	-1.107	-0.004	-0.113	0.129	-0.366	0.114	-0.825	0.082	-1.35	-0.744	0.233	0.1	0.327	0.052	-0.285	-0.629	-0.154	-0.502	0.225	-0.347	-0.03	-1.07	-0.493	-0.553	-0.055	0.112	0.11	-0.074	-0.287	-0.549	0.009	-0.387	0.86	-0.214	0.294	-1.248	0.859	0.194	-0.64	-0.206	0.468	-0.628	0.332	-0.359	-0.025	0.512	0.077	-0.108	-0.08	-0.07	-0.197	0.061	0.206	0.352	-1.286	-0.027	-0.146	0.013	0.349	-0.868	-0.085	-1.054	0.428	-0.01	-0.076	-0.218	-0.144	-0.635	-0.06	-0.061	-0.073	0.196	-0.029	-0.252	-0.544	-0.092	0.085	-0.502	-0.728	-0.079	-0.513	-0.967	-0.126	0.232	0.106	-0.132	-0.385	0.141	-0.007	0.358	0.053	-0.319	0.222	-0.266	-0.134	-0.078	0.179	0.471	-0.071	-0.341	0.439	-0.072	1.331	-0.183	-0.18	-0.149	-0.614	-0.355	0.199	-0.183	-0.111	0.079	-0.099	-0.056	0.085	-0.479	0.163	-0.564	0.568	0.012	-0.233	-0.523	-0.139	0.133	0.033	-0.092	0.143	-0.114	-0.089	-0.965	-1.038	-0.302	-0.299	0.716	0.104	-0.072	0.404	-0.541	-0.581	-0.055	-0.086	0.309	-0.236	0.054	-0.086	-0.052	0.142	-0.056	-0.043	-0.262	-0.416	-0.05	-0.452	0.066	-0.672	-0.599	-1.731
X49469	X52502	0.073	-0.055	-0.142	0.286	-0.07	-0.541	0.428	-0.142	-0.101	-1.079	-3.77	-0.809	-0.1	-2.042	-0.112	-0.116	-1.154	-0.519	-0.165	-1.07	1.117	0.012	0.431	2.178	1.751	-2.384	-0.235	-0.508	-0.775	1.565	0.262	-0.223	1.986	-1.818	1.315	-0.167	-0.35	0.373	-0.791	0.162	1.697	0.306	-0.769	-0.312	-0.326	0.716	2.973	0.278	-0.439	-0.497	2.154	-0.256	-0.211	-2.424	-1.378	-0.158	-0.554	1.759	0.9	-0.124	-0.271	-0.16	1.66	-0.003	-1.205	-0.054	-0.255	-0.816	-0.435	-0.439	0.948	0.596	-0.268	4.845	2.169	0.052	1.674	-0.262	-0.025	0.001	0.595	-0.645	-0.043	0.003	-0.143	0.509	-0.071	-0.601	0.315	-0.315	0.314	-0.035	1.363	-0.159	-0.062	-0.63	-0.379	-0.137	-0.636	1.276	-0.324	-0.355	-0.92	-0.759	0.091	-0.708	0.881	-0.12	-0.421	-0.135	-0.631	-0.213	-2.498	-0.383	0.013	-0.623	-0.92	-0.601	1.745	-0.393	1.646	-0.399	2.312	-1.755	0.345	0.064	0.705	-0.12	-0.976	-2.295	2.39	-0.874	0.017	-0.229	1.172	0.528	-0.523	-0.384	4.099	-0.588	-0.205	-1.358	-0.457	-0.417	-0.364	-0.689	-0.464	1.38	-2.966	-0.388	-1.741	1.705	-0.068	2.082	0.129	-0.121	1.966	-2.308	-0.327	-0.525	1.317	-0.654	-0.799	-0.048	1.915	-0.225	-1.02	0.074	-0.217	-1.204	-0.287	-0.222	-0.111	-1.021	-0.858	-0.223	0.894	-0.448	-0.118	-0.266	-0.412	-0.207	-1.244	-0.932	-0.258	-1.5	-0.172	-0.268	-0.088	-0.285	-0.3	-0.178	-0.838	0.134	-0.363	-0.948	1.697	-1.808	-0.213	-0.332	0.137	-0.291	2.376	0.812	-0.261	-0.347	-0.45	0.009	0.824	0.502	-0.603	-0.613	0.593	0.176	0.076	-0.372	-0.482	-0.269	-0.175	1.374	0.861	-0.247	1.111	-1.237	-0.893	-0.007	-0.249	0.095	-0.352	0.071	-0.905	-0.114	-1.325	-0.8	-0.689	0.079	0.255	-0.286	-0.353	-0.604	-0.238	-0.491	0.205	-0.359	-0.116	-1.219	-0.479	-0.545	-0.076	0.071	0.071	-0.101	-0.292	-0.488	-0.019	-0.361	0.718	-0.218	0.228	-1.068	0.702	-0.215	-0.581	-0.226	0.399	-0.579	0.313	-0.217	-0.048	0.392	0.036	-0.195	-0.034	-0.076	-0.209	-0.029	-0.088	0.246	-1.192	0.108	0.1	0.165	0.245	-0.8	-0.087	-1.003	0.407	0.122	-0.101	-0.408	-0.035	-0.605	0.009	-0.077	-0.243	0.142	-0.137	-0.248	-0.494	-0.109	0.124	-0.442	-0.715	-0.109	-0.458	-0.988	-0.091	-0.081	0.051	-0.02	-0.353	0.138	0.146	0.543	0.21	-0.309	-0.226	-0.278	-0.101	-0.071	0.113	0.388	-0.107	-0.339	0.369	-0.132	1.034	-0.189	-0.188	0.082	-0.575	-0.341	0.223	0.009	-0.148	0.434	-0.09	-0.058	0.235	-0.487	0.212	-0.514	0.53	-0.128	-0.028	-0.502	0.036	0.034	-0.181	-0.065	-0.223	-0.063	-0.068	-0.842	-0.864	-0.289	-0.282	-0.021	-0.208	-0.069	-0.037	-0.512	-0.545	0.047	-0.105	0.487	-0.232	-0.157	-0.105	-0.137	0.2	-0.061	-0.139	-0.271	-0.377	-0.186	-0.423	0.029	-0.65	-0.26	-1.584
X49469	X52504	-0.24	0.202	0.5	-1.563	0.227	-0.022	0.21	-0.046	0.164	1.368	0.106	-1.099	0.186	-3.542	0.202	0.146	0.119	0.275	-0.317	-3.58	-0.004	-0.047	-0.042	2.383	0.558	2.9	0.246	0.689	0.575	0.678	0.075	-0.194	-3.987	1.834	0.441	0.099	0.146	0.031	2.567	0.033	-1.039	0.241	0.316	0.641	0.522	0.009	0.343	0.159	0.886	-0.051	-3.126	0.057	-0.041	-1.126	1.408	0.106	0.122	-2.245	0.105	0.227	0.575	0.238	0.038	0.225	0.878	0.105	0.187	2.137	0.761	3.691	0.219	0.121	0.221	0.967	-1.337	0.278	-0.279	0.108	0.316	0.071	0.266	0.675	0.253	0.254	0.196	0.141	0.253	0.523	-1.153	0.64	0.191	-0.354	0.804	-0.085	0.128	0.058	-0.039	0.127	-2.303	-2.059	0.123	0.384	-0.048	-0.382	0.195	0.739	0.277	0.175	-0.099	0.004	-0.985	-0.992	0.351	0.216	0.219	0.698	1.222	0.409	0.815	-0.116	-5.508	0.301	1.084	2.556	0.09	1.041	0.182	0.193	0.732	-2.851	0.361	0.2	0.209	0.215	0.273	0.325	1.062	0.469	-0.35	0.156	0.124	1.24	-0.015	1.564	0.544	-0.26	-0.505	0.26	5.064	0.379	0.547	-1.64	0.2	-0.775	0.374	0.199	0.225	-3.483	0.099	0.208	4.499	-0.846	1.932	-0.369	2.659	-0.027	-0.079	0.25	0.045	0.996	-0.22	0.216	0.216	-1.38	0.309	-0.101	-0.284	-0.063	0.127	0.276	0.519	0.348	1.073	1.115	0.948	1.66	0.152	-0.4	-0.063	0.47	0.299	-0.088	0.643	0.26	0.476	0.498	1.5	1.237	0.17	-0.604	0.51	0.279	1.082	1.207	0.406	0.211	0.72	0.217	-0.012	1.235	0.322	1.272	-0.281	0.361	0.269	1.113	0.215	0.3	-0.02	-3.692	1.748	-1.49	-1.682	0.084	0.833	0.119	-0.143	-0.587	-0.226	-0.328	1.299	0.258	1.25	1.837	0.794	-0.084	-0.527	0.659	-1.284	0.697	0.417	0.785	0.484	-0.024	0.21	3.039	0.312	0.914	0.046	0.242	0.245	0.164	0.34	0.655	0.106	0.47	0.495	0.266	-0.031	-1.536	0.68	0.432	0.216	-0.017	0.382	0.64	-0.212	0.341	-0.299	0.338	0.21	-0.094	0.251	0.217	0.106	-0.538	0.121	0.457	1.258	0.298	-0.386	0.562	0.357	-0.019	0.207	1.64	0.587	0.407	0.152	-0.436	-0.475	1.173	-0.209	-0.069	0.453	0.314	0.102	0.097	0.042	0.207	0.277	0.574	1.31	0.211	-1.482	-2.735	0.008	0.347	-0.115	0.198	0.221	1.006	0.322	0.417	-0.122	0.379	1.575	-0.394	0.236	-0.099	0.262	0.321	0.193	0.032	0.42	0.022	-0.107	0.131	0.248	0.107	0.198	0.172	0.615	-0.149	0.144	1.018	0.18	0.112	0.875	0.146	0.599	-0.397	0.681	0.339	0.583	0.292	-0.912	0.495	1.086	0.166	0.869	0.079	-0.407	0.2	-0.069	0.182	0.353	0.598	0.867	0.178	0.9	0.454	1.942	0.018	0.031	1.646	0.027	0.212	0.193	0.233	-0.603	0.149	0.301	0.287	-0.026	0.395	-0.062	0.232	-0.293	0.258	-3.249
X49469	X52640	0.288	-0.144	0.425	-1.858	-0.1	-0.367	0.344	0.424	0.053	0.862	-1.92	0.612	0.09	-0.447	-0.287	0.032	-0.103	0.317	0.221	2.229	-0.218	0.003	0.094	2.229	0.937	-1.532	0.161	0.052	1.294	0.3	1.013	-0.121	2.229	-6.243	0.634	0.11	0.219	-0.31	-2.024	0.068	2.229	-0.134	-0.836	0.422	-0.065	0.282	-0.366	-0.07	0.135	1.663	0.588	0.418	-0.233	2.229	2.229	-0.113	1.068	-5.725	0.076	0.1	0.515	-0.144	-0.128	-0.044	0.683	0.435	-0.242	3.516	-1.717	2.229	-0.107	0.186	0.291	1.361	-1.604	0.517	2.229	1.422	0.04	1.328	-0.157	-0.351	0.341	0.356	0.227	0.347	-0.158	-0.17	-1.047	-0.773	0.182	-0.312	1.752	-0.106	-0.005	0.858	0.83	-0.047	0.038	-0.138	0.391	0.225	-0.428	-0.875	-0.063	1.923	-7.695	-0.06	0.508	-0.08	-1.704	2.581	-2.581	2.214	-0.023	-0.458	0.722	-0.61	2.229	-0.63	2.229	0.283	0.602	2.229	0.296	-0.164	0.111	-0.056	0.489	-6.126	-0.037	-0.345	-0.083	-0.131	1.148	0.266	-0.943	0.785	3.467	-0.843	-0.005	-0.928	0.174	4.069	0.499	-1.214	-0.687	0.125	2.229	0.257	-2.968	0.601	-0.005	2.229	0.332	-0.062	-0.846	-0.464	-0.415	-0.215	-4.549	-2.168	0.999	0.127	2.229	-0.049	-1.004	0.178	0.653	0.948	0.2	0.026	-0.078	0.806	-0.285	-0.441	0.749	-0.774	0.031	-0.186	-0.413	-0.792	-1.34	0.857	0.108	-6.241	-0.217	-0.128	-0.576	-0.573	0.206	-0.373	-0.812	0.327	0.319	-1.16	-0.019	2.229	-0.218	0.443	0.352	-0.298	2.229	-0.913	-0.358	0.036	-0.542	-0.068	0.136	2.229	-0.88	0.896	0.352	-0.169	-0.099	-1.345	0.472	-0.917	-0.144	2.229	1.103	1.191	-0.545	1.062	-1.075	0.007	1.069	0.158	0.188	0.131	-0.054	0.024	0.379	-0.005	0.297	-0.001	0.056	0.234	-0.094	-0.605	-0.054	-0.479	-0.831	-0.158	-0.097	0.713	-0.013	-0.538	-0.013	0.149	0.074	0.002	-0.253	0.896	-0.023	-0.141	-0.346	-0.057	0.022	-1.221	-1.696	0.14	0.216	-0.184	0.283	-0.293	0.404	-0.048	0.019	-0.299	-0.004	-0.257	0.004	0.062	0.057	-0.072	0.178	0.324	-1.324	0.536	0.736	-0.491	0.166	-0.198	0.009	-1.081	0.464	-1.067	-0.003	-0.871	-0.018	-0.6	0.256	-0.098	-0.347	0.066	-0.067	0.058	0.057	-0.009	0.491	0.179	0.307	-0.064	-0.561	-1.721	-0.023	-0.062	0.119	0.0	0.063	0.622	-0.317	0.031	0.572	0.123	0.222	-0.234	0.085	-0.038	-0.065	-0.298	0.003	-0.135	0.09	-0.128	1.027	-0.136	-0.134	0.133	-0.561	-0.301	0.146	0.072	-0.136	-0.358	0.073	-0.065	-0.126	-0.079	0.536	-0.536	-0.333	-0.227	-0.158	-0.213	0.327	-0.04	-0.362	0.153	-0.123	0.153	0.155	0.187	0.1	-0.065	0.048	-1.121	0.454	-0.012	-0.909	-0.015	-2.678	0.297	-0.045	-0.107	-0.031	-0.026	-0.011	0.126	0.507	0.076	-0.194	0.081	-0.343	0.283	-0.012	0.115	0.114	-0.694	0.542
X49469	X52655	-0.062	-0.104	-0.086	2.364	0.126	0.527	0.361	0.053	0.095	-0.647	-0.271	0.226	-0.111	2.615	-0.06	-0.053	0.154	-0.106	0.027	2.615	0.196	0.046	0.267	2.615	0.633	-2.071	-0.091	0.966	0.829	0.862	-0.089	0.066	-0.134	-4.297	-0.105	-0.272	0.093	0.216	-0.457	-0.013	2.615	0.069	-0.12	0.44	-0.44	-0.284	-0.429	-0.09	-0.139	0.358	-1.733	-0.296	-0.276	-8.8	-0.136	0.068	-0.307	1.199	0.417	0.038	0.152	-0.175	2.615	0.178	-0.198	0.293	-0.052	1.082	0.537	-7.063	1.13	0.055	-0.042	3.479	2.615	0.157	-1.049	0.238	0.172	1.528	-0.01	0.291	-0.011	-0.117	0.07	-0.3	0.382	0.044	3.761	0.075	-0.029	-0.095	-0.838	0.045	-0.025	0.383	0.713	0.09	-0.154	0.035	0.302	0.194	0.814	-0.289	0.019	0.93	2.615	-0.034	1.328	0.155	2.373	-1.039	2.615	1.445	0.016	-0.866	0.279	-0.707	2.615	-0.026	0.86	0.462	0.708	2.615	0.136	-0.838	0.082	-0.009	-1.349	-2.481	-0.73	0.3	0.017	-0.123	0.714	0.449	0.257	-0.251	-1.643	0.308	-0.043	0.358	0.05	0.025	-1.598	0.368	-0.794	0.62	-1.26	0.287	2.615	0.938	-0.017	2.615	0.051	-0.08	-0.974	-2.47	-0.485	0.357	2.615	-2.446	0.735	0.137	2.615	-0.252	-0.134	-0.361	0.069	0.309	-0.201	0.032	0.056	-0.177	-0.815	-0.514	0.761	-0.423	-0.046	-0.282	-0.014	0.005	0.912	0.986	-0.32	2.615	-0.065	0.028	-0.668	0.072	0.228	-0.201	-0.122	0.369	0.359	0.339	-0.666	2.615	-0.259	-0.191	-0.152	-0.166	2.615	-1.696	-0.42	0.261	-0.677	-0.035	0.091	-2.021	0.517	1.031	0.102	-0.298	-0.011	-0.578	0.536	-0.55	0.023	-0.178	1.274	-0.963	-0.633	-1.192	-1.115	-0.03	-0.498	0.173	-0.074	-0.039	-0.382	-0.261	-1.725	-0.962	-2.347	0.096	0.36	-0.835	0.039	0.624	-0.564	0.077	-0.957	0.672	0.286	-1.667	-0.532	0.041	0.0	0.019	-0.19	-0.021	0.071	-0.542	0.049	-0.386	0.906	-0.202	0.175	-1.396	0.381	-0.119	-0.703	0.131	0.546	-0.293	0.457	0.254	0.012	0.311	-0.088	-0.304	-0.283	-0.024	0.059	0.269	-0.094	0.365	-0.853	0.094	-0.549	-1.262	-0.08	0.385	-0.087	0.122	0.605	-0.654	-0.026	-1.002	0.256	-0.195	-0.584	0.121	0.347	0.067	0.011	0.092	-0.119	-0.066	-0.103	0.106	-0.16	0.145	0.22	-1.953	-0.02	0.107	-0.037	0.471	-0.386	-0.086	-0.46	-0.729	-0.0	0.541	-0.878	-0.045	-0.279	-0.072	-0.387	0.143	-0.014	-0.352	0.105	-0.156	-1.45	-0.097	0.058	-0.283	1.131	-0.147	0.259	-0.961	-0.166	0.73	-0.129	-0.004	-2.326	0.123	0.275	-0.622	0.061	0.099	0.116	-0.696	-0.45	-0.405	-0.058	0.167	0.091	0.167	-0.211	-1.017	0.515	-0.292	0.205	-1.283	0.033	-0.292	0.229	-0.568	-3.003	-0.629	-0.023	-0.308	-0.216	-0.338	-0.061	0.096	-0.517	-0.013	0.073	-0.015	-0.328	-0.409	0.002	-0.027	-0.776	0.014	-2.143
X49469	X52665	0.22	0.086	-0.169	1.261	0.154	0.193	0.186	0.108	0.146	0.363	2.818	-3.306	0.095	2.818	0.025	0.039	-0.235	-0.003	-0.027	2.818	-0.305	0.143	0.28	2.818	-1.583	-1.191	0.125	0.351	-1.709	-0.216	0.35	0.286	2.818	-0.828	0.761	0.14	0.316	-0.442	2.568	-0.032	-0.595	0.167	0.1	-0.711	-0.54	0.137	-0.475	0.083	-1.242	1.291	-2.362	-0.353	-0.327	-1.664	-2.491	0.184	-1.546	-0.313	-0.46	-0.023	-0.145	-0.07	-0.72	0.244	0.107	0.167	-0.107	-0.264	0.314	2.818	-0.427	0.173	0.172	-1.643	2.818	-0.05	-0.763	0.412	0.206	0.189	0.188	0.831	0.085	0.155	0.174	-0.357	0.241	0.426	0.393	-1.147	-0.145	0.166	0.343	0.144	0.145	0.457	0.435	0.147	0.095	-1.066	0.416	0.256	-0.096	-0.882	-0.0	0.861	2.818	0.154	-0.033	0.168	-1.555	-0.032	2.391	0.206	-1.339	-0.617	0.393	0.101	2.818	-0.02	-0.844	-0.606	-1.259	-0.599	0.166	2.818	-0.466	-0.068	0.04	2.818	-0.387	-0.194	0.097	0.229	1.557	0.559	2.492	0.238	-0.581	0.204	0.169	1.267	-2.981	-2.197	0.923	-1.851	-1.014	0.018	-1.93	0.376	2.818	-0.32	0.071	2.818	-0.913	-0.077	1.899	-2.053	0.418	0.46	-2.186	5.485	-2.441	0.12	2.818	0.015	-3.529	0.264	0.452	1.303	-0.478	0.224	0.157	0.263	0.035	0.084	0.093	-1.148	-0.066	0.737	0.333	0.359	1.104	0.928	-0.108	2.818	-0.541	0.285	1.369	-0.2	0.185	0.226	0.503	-0.846	0.128	0.426	1.243	0.148	-0.305	0.31	0.28	-1.026	2.818	2.818	0.488	0.217	0.151	0.161	0.167	2.818	0.39	-0.597	0.269	0.022	0.058	0.351	0.296	-0.483	-0.196	2.818	1.5	-1.126	0.103	1.449	1.628	0.145	0.237	0.189	0.153	-0.396	1.419	0.017	-0.915	0.332	-2.015	0.205	0.117	-0.461	0.336	-0.14	0.507	0.617	0.13	0.453	0.154	1.294	0.294	0.549	0.121	0.217	0.141	0.137	0.114	0.071	0.15	0.223	0.436	0.148	0.185	-0.317	0.407	0.244	-0.155	0.083	0.279	0.234	0.176	0.166	0.144	0.41	0.118	0.243	0.025	0.141	0.212	0.076	0.18	0.068	0.028	-0.143	0.472	-1.069	0.068	-0.508	0.145	0.043	-1.908	0.279	0.144	-0.324	0.215	-0.256	0.181	0.19	0.082	0.21	0.109	0.203	-0.177	0.143	0.37	0.187	-0.295	0.093	0.374	1.721	-0.361	0.038	0.146	-1.754	0.242	0.636	0.468	0.922	-1.74	0.162	0.309	0.358	0.108	0.134	0.121	0.372	0.122	0.08	-2.334	0.173	0.844	0.147	0.172	-0.348	0.149	0.091	0.498	0.095	0.096	0.928	0.166	0.128	0.531	0.544	0.039	0.178	-1.116	0.151	0.339	1.157	-1.395	-0.003	0.102	-0.243	0.292	0.192	0.28	0.665	-0.661	0.163	0.073	-0.384	0.879	0.145	0.607	0.067	-1.135	-0.062	0.15	0.222	0.113	-0.023	-0.099	0.187	0.111	-0.0	0.057	0.166	0.078	0.14	-0.036	0.053	-0.101	0.226	-0.067
X49469	X52792	0.247	0.142	0.455	-0.875	-0.12	0.297	0.274	0.601	0.136	-1.898	1.74	0.676	0.178	-5.431	0.211	0.132	0.103	0.44	-0.024	1.577	-0.036	0.046	-0.331	0.718	1.76	-2.538	0.243	0.011	-0.115	-0.29	0.3	0.136	1.203	2.056	0.183	0.194	0.153	-0.095	0.912	0.094	-2.174	-0.037	-0.264	0.098	-0.205	-0.085	0.447	0.139	-0.356	-0.039	-1.66	0.043	-0.124	-2.231	2.665	-0.139	-0.186	0.068	-0.173	0.067	0.632	0.241	2.665	-0.49	0.396	-0.03	0.296	-1.111	-1.112	2.559	0.159	-0.301	0.2	1.685	2.107	0.217	2.665	-0.012	-0.044	-0.309	0.192	-0.355	0.374	0.019	0.24	0.141	0.008	0.631	-1.562	-0.068	-0.058	-0.102	-0.221	0.173	0.054	-0.229	-0.489	0.197	0.544	1.31	-0.348	-0.334	1.575	0.085	0.123	-0.54	0.693	-0.029	-0.606	-0.005	1.882	0.895	-0.882	-0.668	0.216	0.727	-1.528	-0.571	-2.569	-0.635	2.429	-0.011	0.461	2.665	-0.044	0.904	0.477	0.158	0.694	1.349	1.128	-0.062	0.178	0.222	-0.235	-0.582	1.773	0.451	-0.405	0.663	-0.168	1.113	-0.559	0.386	1.94	-1.569	0.633	0.874	2.665	0.326	1.195	2.665	0.096	-1.019	-0.158	0.061	-0.931	-3.438	-0.581	-0.089	1.9	-3.496	0.801	0.023	-1.12	-0.162	0.499	-0.353	0.588	0.574	-0.101	0.155	0.209	-0.348	0.31	0.461	-0.213	-0.074	0.145	0.418	0.676	0.607	0.821	0.553	0.217	0.317	0.217	-0.173	0.474	0.492	0.307	-0.271	0.68	0.453	0.36	0.68	-0.075	2.665	0.305	-0.034	-0.745	0.231	2.665	-1.663	-0.167	0.275	0.482	0.158	-0.126	-1.681	0.884	0.625	0.357	0.148	0.26	0.584	0.407	-0.933	0.178	1.366	0.445	0.197	-0.393	-1.228	1.31	0.175	-0.425	0.164	0.438	0.214	-0.039	0.307	2.904	1.388	-0.093	-0.103	-0.037	-1.049	-0.468	0.381	-0.387	0.762	0.413	0.4	0.015	-0.228	-0.368	-0.119	0.069	0.245	-0.87	0.156	0.349	0.33	0.185	-0.286	-0.52	0.222	0.332	1.028	0.418	0.311	0.27	0.282	-0.697	0.83	0.532	-0.058	0.174	-0.151	0.176	0.385	0.374	0.179	0.25	0.209	-0.401	0.202	-1.128	0.509	0.605	0.379	0.23	-0.384	0.179	0.064	-0.385	0.799	0.177	-0.24	0.279	0.226	0.329	0.2	0.553	0.121	0.266	-0.224	0.2	0.096	-0.082	0.073	1.958	-0.008	-0.55	-2.695	0.212	0.534	-0.009	-0.034	0.016	0.202	0.683	0.411	0.837	0.226	0.101	-0.028	0.262	0.089	0.237	0.504	-0.004	0.047	-0.53	0.125	-0.781	0.199	0.117	0.624	1.154	0.093	0.704	-1.613	0.163	1.348	0.167	-0.021	0.635	0.482	0.171	1.011	-0.083	-0.073	0.158	0.58	0.099	0.548	1.185	0.224	-0.192	0.145	-0.292	0.163	1.815	0.168	0.307	-0.031	-0.117	0.005	1.076	-0.04	-0.668	0.315	0.149	0.976	0.268	0.096	0.142	0.117	0.512	-0.407	0.241	0.327	0.167	-0.205	0.009	-0.893	0.682	1.15	3.54
X49469	X52848	-0.277	-0.04	0.577	1.876	-0.079	0.24	-0.107	0.576	-0.004	0.614	0.387	-0.019	0.056	0.199	-0.18	0.135	0.486	0.044	0.189	-0.746	-0.063	0.011	0.342	0.081	-0.572	-0.825	0.136	0.658	-0.156	0.644	-0.617	0.042	-3.794	-3.054	-0.053	0.097	0.048	0.085	-1.848	0.047	-1.526	0.19	-0.145	-0.217	0.757	0.078	-0.497	0.046	-0.323	-0.503	5.67	-0.017	0.317	-2.291	0.611	-0.049	0.625	0.234	0.187	0.105	-0.054	-0.051	1.097	-0.134	0.349	0.319	-0.137	-1.142	2.502	-9.146	1.015	-0.164	-0.331	-0.49	-1.857	0.137	-1.296	0.051	-0.086	0.039	-0.212	0.291	-0.069	0.031	-0.132	-0.052	0.102	-0.421	0.495	0.029	0.012	0.194	0.059	0.047	0.033	-0.273	-0.053	-0.414	-0.396	0.167	1.332	0.414	0.917	-0.525	-0.023	-0.439	2.99	-0.037	0.554	-0.074	-2.332	-0.492	1.989	-0.426	-0.044	-1.634	-0.499	-0.261	1.734	0.148	0.402	0.069	0.115	-1.188	0.004	0.762	0.213	-0.007	0.617	2.99	-0.674	0.163	0.005	0.138	-1.421	0.841	-0.184	0.478	1.344	0.048	0.201	0.733	0.678	3.118	-1.06	-1.656	-0.935	0.377	-9.111	-0.039	-3.664	-0.081	0.009	0.966	0.452	-0.083	-0.158	0.708	-0.417	-0.041	1.48	-1.222	0.818	0.124	0.726	0.129	-0.912	0.053	-0.221	0.56	0.012	-0.069	-0.045	-0.606	-0.898	0.063	-0.273	-0.15	0.026	-0.236	-0.561	-0.129	0.293	-0.01	-0.178	1.298	-0.137	-0.564	0.89	0.074	-0.583	-0.188	0.359	0.308	-0.083	0.546	0.964	0.979	-0.295	-0.409	0.309	-0.071	0.638	1.104	-0.215	0.072	0.108	0.042	-0.201	1.057	-0.098	1.211	0.002	0.168	0.144	0.067	-0.204	-0.728	-0.135	1.409	1.489	-0.569	0.095	0.738	-0.808	-0.113	0.869	-0.276	-0.044	-0.023	-0.005	-0.296	-0.588	0.661	0.003	0.216	0.254	0.309	2.308	-0.553	-0.365	-0.352	-0.757	-0.22	-0.002	-2.001	0.962	-0.404	-0.003	-0.178	0.087	0.017	-0.015	-0.321	0.009	0.648	-0.197	0.09	0.421	-0.857	0.223	-0.07	-0.547	-0.147	0.121	-0.397	-0.099	0.091	0.027	-1.028	-0.17	-0.19	0.242	0.108	-0.052	-0.121	0.161	-0.209	-0.198	0.523	0.286	-0.111	-0.236	-0.85	0.024	-1.474	0.965	0.571	-0.014	0.0	-0.128	0.993	0.225	-0.193	-0.255	-0.142	-0.089	-0.016	0.451	0.01	0.036	-0.438	-0.381	-0.034	2.091	8.241	0.164	-0.333	0.1	-0.793	-0.228	-2.016	-0.059	-0.059	0.149	0.003	-0.262	0.064	0.075	0.054	0.054	0.11	0.024	0.767	0.44	-0.051	1.387	-0.029	0.098	0.098	0.215	0.612	0.112	-0.205	0.075	1.302	-0.084	0.035	-0.174	-0.097	0.19	0.284	0.855	0.42	0.368	-0.497	0.057	-0.199	-0.053	0.052	-0.077	-0.053	0.161	-0.152	0.18	-0.042	-0.03	-1.31	0.037	0.05	-0.614	1.302	1.978	0.403	0.008	0.346	0.151	-0.519	-0.059	-0.086	0.542	0.083	-0.11	0.537	-0.361	0.355	-0.296	0.105	0.102	0.534	-1.309
X49469	X52863	-0.1	0.152	-0.347	-0.526	0.067	0.725	0.268	0.375	0.15	0.813	1.603	0.663	0.175	0.315	0.279	0.253	-0.256	0.395	0.23	1.603	0.007	0.175	0.297	1.603	1.621	1.603	-1.119	0.765	0.16	-0.224	0.302	0.309	1.603	1.603	-0.172	-0.002	0.208	0.051	1.267	0.119	1.603	0.079	1.37	-0.051	-0.123	-0.03	0.131	0.109	0.449	0.051	-0.74	0.116	0.186	1.603	1.603	0.176	-0.369	-4.737	-0.15	0.233	0.294	0.25	1.009	0.261	0.629	0.142	0.072	1.276	-0.087	1.603	0.169	0.436	0.291	-0.297	0.91	0.186	1.603	-0.139	0.181	-0.23	0.254	-0.569	0.058	0.002	0.078	-0.005	0.066	0.007	-0.709	-0.365	0.121	-0.074	-0.165	0.251	0.116	-0.061	-0.355	0.216	0.646	1.025	-0.227	0.051	-0.52	0.713	0.21	0.156	1.603	0.101	-0.489	-0.037	2.463	-0.658	0.231	0.828	-0.588	0.59	1.648	0.3	1.603	-0.506	1.603	0.608	1.958	1.603	0.261	0.316	-0.185	0.216	-0.185	-2.874	0.566	2.569	0.044	0.245	1.048	0.015	-0.323	-0.021	-1.031	1.039	-0.015	-2.527	2.877	2.317	-0.146	0.699	0.79	0.4	1.603	0.338	1.603	-0.292	0.201	1.603	0.413	0.136	-0.17	-2.654	-0.034	0.37	-3.048	-1.373	0.661	0.239	1.603	0.114	0.646	0.435	-1.657	-2.039	-0.042	0.271	0.246	-0.167	0.738	0.412	-0.162	-0.357	0.095	1.02	0.577	-0.214	0.319	0.742	0.759	0.511	0.265	0.365	-0.364	0.433	0.324	0.13	0.317	0.281	0.36	0.053	-0.178	0.465	0.031	0.291	0.187	0.194	1.603	-0.229	-0.198	0.201	0.631	0.168	0.446	0.203	0.414	0.812	0.287	0.317	0.229	0.703	0.532	0.207	0.258	1.603	-0.15	1.255	-0.385	0.758	0.857	0.158	-0.289	0.281	-0.369	0.217	0.972	0.205	1.972	-0.185	-1.34	-2.141	0.282	-0.299	0.058	0.584	0.763	0.531	0.239	0.339	0.149	-0.286	-0.32	-0.122	0.186	0.195	-0.843	0.185	0.257	-0.33	0.229	-0.187	0.644	-0.025	0.215	-0.835	-2.989	0.298	-0.16	0.224	0.558	1.249	0.495	0.312	0.222	0.557	0.23	0.049	0.419	0.049	-0.015	0.271	0.293	0.28	-1.329	0.603	0.57	0.396	0.421	2.135	0.203	-0.358	0.303	0.653	0.152	-0.334	0.345	-0.473	0.238	0.241	0.337	0.328	0.271	0.165	0.102	0.216	0.343	-0.139	1.097	0.231	0.326	-0.955	0.235	0.511	0.248	0.505	0.033	0.538	0.289	0.622	0.448	-0.04	-0.183	0.154	0.303	0.236	0.294	0.539	0.052	-0.156	0.46	0.205	-0.139	0.13	0.172	0.584	0.128	0.13	0.608	-0.653	0.005	0.605	0.243	0.232	0.655	-0.345	-0.59	-0.1	-0.047	0.26	0.458	0.983	-1.389	0.509	0.421	0.274	0.286	0.277	-1.305	0.658	-0.045	0.056	-0.093	-0.33	-0.162	0.228	1.356	-0.353	0.049	0.371	-0.245	0.203	0.104	0.571	0.213	0.138	0.502	0.186	0.133	-0.09	0.259	-0.06	-0.025	0.215	-0.311	0.628	-0.49
X49469	X52865	0.291	0.089	0.43	-1.426	0.227	0.475	0.068	0.43	0.168	-0.674	0.96	-0.476	0.118	0.96	0.219	0.151	0.311	0.31	0.318	0.96	0.335	0.118	0.438	0.96	-0.618	0.96	-0.89	0.484	1.702	0.448	-0.129	0.438	0.96	0.96	0.217	0.184	0.2	0.176	-0.611	0.165	0.96	0.189	-0.432	0.179	0.25	0.101	-0.064	0.009	0.831	0.675	4.95	0.366	0.201	0.96	0.96	0.203	0.571	0.96	0.476	-0.207	0.367	0.275	0.96	0.101	0.136	0.249	0.024	0.77	-1.273	-1.562	-0.165	0.351	0.165	0.885	0.96	0.215	0.96	0.166	0.312	0.418	0.285	0.001	0.38	0.286	0.067	0.216	0.256	-0.024	0.375	-0.143	0.253	-0.025	0.518	0.184	0.171	0.218	0.599	-0.412	0.298	0.783	0.23	-0.041	-0.653	-0.465	0.226	-0.18	0.948	0.18	-0.251	0.133	0.975	0.24	0.96	0.544	0.238	-0.28	-0.179	-0.249	0.96	0.681	0.96	0.5	1.061	0.96	0.271	-2.029	0.484	0.123	1.1	0.96	-0.265	-0.595	0.219	0.149	0.165	0.62	0.055	0.378	-0.327	-0.439	0.284	0.094	4.821	0.602	0.353	0.759	0.478	0.76	-4.055	0.241	0.96	0.96	0.221	0.96	-0.085	0.228	0.092	-3.147	0.349	-0.025	-0.422	1.341	0.191	0.262	0.96	0.009	0.095	0.271	-0.156	0.269	0.496	0.276	0.127	0.689	-0.595	0.107	-0.07	0.526	0.157	-0.218	-0.099	0.518	0.455	0.145	0.152	0.96	-0.507	0.998	0.579	-0.244	-0.474	-0.069	-0.068	0.223	0.241	0.1	0.96	0.96	0.275	0.349	0.033	0.24	0.96	0.96	0.277	-0.22	-1.298	0.235	0.24	0.96	0.707	0.648	0.365	0.346	0.286	0.431	0.454	-0.189	0.091	0.96	0.726	0.839	0.054	0.712	-1.135	0.222	0.149	0.247	0.149	0.261	0.152	0.11	-0.554	0.189	-1.674	0.281	0.298	-0.339	-0.403	-0.244	0.051	-0.148	-0.311	0.088	0.219	-0.446	0.044	-0.193	0.21	0.276	0.267	0.215	0.016	0.054	0.216	-0.037	0.604	0.098	0.368	-0.527	0.596	-0.207	-0.171	0.097	0.459	-0.351	0.382	0.322	0.207	0.336	0.248	0.149	0.357	0.256	0.082	0.191	0.293	0.376	-0.874	0.486	0.46	0.597	0.357	-0.228	0.229	0.219	0.499	-0.154	0.223	0.135	0.263	-0.016	0.161	0.234	-0.05	0.267	0.074	0.055	-0.11	0.153	0.464	0.088	-0.231	0.143	-0.849	7.113	0.283	-0.052	0.256	0.325	0.082	0.384	0.319	0.612	0.583	0.116	-0.202	0.029	0.295	0.24	0.295	0.447	0.165	0.12	0.32	0.202	0.699	0.096	0.098	0.129	-0.065	-0.018	0.517	0.528	0.18	0.767	0.249	0.252	0.518	-0.001	0.195	0.081	0.533	0.035	0.464	-0.241	0.465	-0.049	-0.085	0.278	0.053	0.278	0.277	-0.367	-0.541	0.095	0.094	-0.365	0.034	0.244	-0.06	0.282	-2.055	0.361	0.196	0.629	0.125	-0.221	0.156	0.15	0.472	0.238	0.057	0.03	-0.048	0.231	-0.003	0.248	-0.158	0.51	-1.219
X49469	X52892	-0.133	-1.334	0.205	-1.113	0.04	0.605	0.196	0.441	0.099	0.736	1.424	-0.108	0.191	1.424	0.272	0.213	0.5	0.363	0.291	1.424	0.078	0.11	0.087	1.424	-0.818	1.424	0.237	-0.287	1.863	0.643	0.614	0.305	-5.729	1.424	0.28	0.206	0.07	0.045	5.257	0.092	-0.719	0.042	-0.032	0.41	-0.193	0.314	0.325	0.064	1.023	0.603	-0.807	-1.309	0.299	1.424	1.424	0.118	-0.215	1.424	0.515	0.199	0.035	0.145	1.424	-1.728	0.458	-0.024	-0.078	2.701	0.871	1.424	0.076	0.391	0.088	-0.855	-1.453	-0.095	1.424	-0.261	-0.063	-0.227	0.248	0.436	0.27	0.226	-0.026	0.208	-0.008	0.668	1.43	0.397	0.118	0.177	-0.508	0.202	0.103	-0.454	-0.346	0.188	-0.447	0.016	0.407	-0.156	-0.615	-0.542	0.159	-0.626	1.424	0.141	-0.404	0.056	0.758	0.749	1.424	-0.76	-0.228	-1.114	0.456	0.245	1.424	-0.248	1.424	-0.129	0.072	1.424	0.053	1.424	-0.015	0.1	0.611	1.424	-0.096	-0.013	0.164	-0.084	-1.813	-0.297	-0.105	-0.207	-1.223	-0.298	-0.007	0.772	-0.682	1.235	0.099	0.301	-0.317	-0.276	1.424	-0.095	1.424	1.424	0.142	1.424	0.192	0.161	0.38	4.301	0.444	0.363	-4.599	-1.014	0.82	-0.702	-1.295	0.275	-0.735	0.397	-1.021	-2.752	-0.055	-0.171	0.153	2.064	0.865	0.241	0.493	0.193	0.077	-0.073	0.691	-0.141	-1.425	-0.204	-0.13	-2.61	0.132	-0.476	0.826	0.446	0.218	0.252	-0.681	-0.682	-4.037	-1.2	1.424	1.424	0.326	-0.147	0.388	-0.037	1.424	1.424	0.3	-0.178	0.005	0.06	0.469	-0.485	1.199	0.757	-0.032	0.328	0.186	0.722	-0.333	2.471	0.216	1.424	0.35	0.746	-0.198	0.859	1.832	-0.189	0.053	0.243	0.019	0.21	0.883	0.297	0.352	0.699	-1.406	0.221	0.094	-0.505	-0.398	-0.022	0.741	-0.283	-0.607	0.273	0.152	-1.247	0.204	-0.336	-0.073	-0.216	0.229	0.153	-0.088	-0.16	0.174	-0.152	0.689	-0.016	0.132	0.861	0.313	-0.044	0.102	-0.03	-0.078	0.388	0.154	0.297	0.142	0.48	0.2	-0.091	0.204	0.158	-0.007	0.007	0.259	0.368	-0.44	0.007	0.655	0.445	0.363	-0.32	0.164	-0.231	0.724	0.562	0.164	-0.645	0.153	-0.058	-0.02	0.209	-0.059	0.283	-0.017	-0.04	-0.275	0.081	0.252	-0.217	-0.914	0.068	-0.356	-1.528	0.246	0.031	0.213	0.099	-0.152	0.274	0.602	0.863	0.658	-0.095	-0.541	-0.072	0.271	0.098	0.175	0.464	0.159	0.275	0.45	0.14	0.837	0.173	0.211	0.171	0.23	-0.129	0.563	0.578	0.166	0.952	0.202	0.189	0.564	-0.284	0.237	-0.163	0.585	0.141	0.488	0.029	0.556	-0.018	0.218	0.24	0.313	0.135	0.305	0.963	1.481	0.088	-0.073	-0.137	0.243	0.152	-0.682	-0.291	1.028	0.253	0.136	0.727	0.079	-0.073	0.084	0.033	0.499	0.18	0.278	0.297	0.422	-0.169	0.195	0.203	0.171	0.809	-1.723
X49469	X52906	0.205	0.053	-0.114	1.058	0.109	0.816	0.111	0.229	0.083	0.522	0.897	0.124	-0.543	-0.167	-0.292	0.111	-0.038	-0.076	0.257	0.248	0.174	0.067	-0.05	0.264	0.468	0.235	0.016	0.415	0.412	0.543	0.044	0.046	-1.133	1.406	-0.135	0.087	0.227	0.199	0.279	0.082	-1.293	0.121	0.619	0.111	-0.085	0.079	0.193	0.098	0.114	0.365	2.654	0.297	0.447	0.028	0.19	0.078	-0.153	-0.255	-0.025	0.125	0.238	0.174	-1.815	-0.056	0.334	-0.021	-0.078	1.373	-0.197	-4.001	-0.193	0.105	-0.021	0.992	-0.491	-0.039	0.852	-0.086	0.215	-0.028	0.024	0.428	0.148	0.21	0.135	-0.074	0.005	0.744	1.664	0.222	0.021	0.513	0.503	0.162	0.057	0.138	0.067	-0.166	-0.218	-0.359	0.16	0.127	-0.91	-0.123	0.082	-0.223	0.04	0.105	-0.074	0.122	1.929	-0.124	0.028	0.119	0.053	0.247	-0.274	-0.23	-0.973	0.456	-0.555	0.221	0.6	0.608	0.04	-4.038	0.13	0.102	0.096	-0.92	-0.171	0.973	0.082	0.157	-0.663	-0.361	0.663	0.007	-0.108	0.059	-0.064	0.794	1.737	1.459	0.327	-0.516	-0.036	0.585	-4.394	-0.092	1.362	-1.339	0.065	0.746	0.323	0.067	-0.354	-3.425	-0.137	-0.163	-0.242	-0.743	0.955	0.133	0.704	-0.132	0.446	0.42	-0.308	-0.506	-0.128	0.05	0.069	0.017	0.597	-0.276	0.09	-0.578	0.023	0.085	-0.299	-0.562	0.564	0.42	0.16	0.149	-0.018	-0.16	-0.398	0.084	0.271	0.033	-0.347	0.248	0.175	0.151	-1.974	-2.427	0.109	0.571	-0.585	0.218	-0.822	-1.33	-0.143	0.263	-0.487	0.102	0.17	-2.104	-0.448	0.994	-0.103	-0.015	0.177	0.602	0.587	0.252	0.039	0.216	0.773	0.639	-0.49	1.106	1.23	0.048	-0.013	0.094	-0.429	-0.423	2.186	0.328	3.403	1.148	5.197	0.231	0.457	-1.042	-0.87	-0.867	0.772	-0.682	0.623	-0.459	-0.131	1.448	0.973	-0.769	0.013	0.218	-0.075	0.066	-0.355	0.404	-0.218	-0.464	1.101	-0.232	-0.299	-1.79	1.204	0.55	-0.87	0.026	0.68	0.705	-0.158	0.33	0.053	0.263	-0.04	0.237	-0.43	0.067	-0.217	-0.191	0.259	0.464	0.576	0.756	1.029	-0.699	0.113	1.482	0.087	-1.578	1.175	0.841	0.031	1.357	0.332	-0.859	0.368	0.081	0.18	-0.33	0.104	0.352	0.574	0.096	-1.045	-0.573	-1.674	-0.084	-0.802	4.634	0.236	-0.493	0.035	-1.345	0.178	0.874	0.578	0.262	-1.039	-0.367	0.364	0.42	-0.187	-0.101	0.264	0.648	-0.036	0.387	-0.069	-0.175	1.42	-0.186	-0.183	-0.822	-0.803	-0.424	-0.632	0.873	0.091	-1.428	0.028	0.036	0.846	0.496	0.756	-0.766	0.887	0.217	0.695	1.511	0.829	-0.489	-0.902	0.224	-0.743	0.224	0.344	1.494	1.079	-0.345	0.301	0.831	-0.912	-0.267	-1.319	-0.696	0.616	0.079	-0.057	-0.897	-0.25	-0.892	-0.046	0.16	0.716	-0.387	-0.27	-0.326	-0.485	-0.493	-0.546	-0.074	1.135	1.358	3.653
X49469	X52909	0.453	0.528	0.266	-0.052	0.435	0.739	0.55	0.559	-0.413	-0.169	-1.56	-0.202	0.529	2.519	0.524	-0.013	-0.056	0.225	0.513	2.519	0.465	0.51	0.13	2.519	0.654	2.519	-0.531	0.612	0.866	0.638	0.688	0.6	2.519	2.519	0.557	-0.022	0.564	0.396	3.322	0.525	2.519	0.54	-0.084	0.468	0.302	0.571	0.612	-0.063	0.697	0.779	-0.657	0.574	0.353	-1.985	2.519	0.363	0.841	2.519	0.454	-0.035	0.502	0.506	2.519	0.264	0.335	-0.103	0.467	1.114	-2.447	2.519	0.416	0.56	0.441	1.447	2.519	0.408	2.519	0.595	0.316	0.552	0.494	0.653	-0.1	0.458	0.485	0.209	0.128	0.12	0.954	0.437	0.531	0.492	0.845	0.407	0.508	0.857	0.12	0.446	0.156	0.701	0.553	0.586	1.069	0.831	-0.162	1.013	2.519	0.477	0.698	0.525	2.53	0.974	2.519	1.146	0.414	-0.859	0.535	0.6	2.519	0.821	2.519	0.432	-0.248	2.519	0.502	-4.413	0.583	0.504	1.259	2.519	-0.016	-0.312	0.522	0.433	0.771	0.717	0.526	0.325	0.374	0.114	0.359	0.573	1.662	1.43	0.383	-0.846	0.224	0.639	2.519	0.562	2.519	2.519	0.523	2.519	0.55	0.523	-0.437	2.064	0.657	0.591	-0.713	2.36	1.155	0.519	2.519	0.521	-0.056	0.647	0.79	0.817	0.61	0.519	-1.355	1.563	0.307	0.595	0.598	0.717	0.529	0.369	0.406	-0.688	-0.583	0.398	0.141	2.519	0.514	-0.139	0.208	0.428	0.555	0.471	0.068	0.465	0.587	-0.171	2.519	2.519	0.558	0.535	0.605	0.094	2.519	2.519	0.622	0.524	-0.217	0.491	0.547	-0.568	-0.298	-1.233	0.269	0.536	0.535	0.094	0.591	-0.705	0.354	2.519	1.324	0.395	0.465	0.271	-0.406	0.524	0.67	0.485	0.388	0.328	0.051	0.56	1.071	0.351	1.639	0.498	0.54	0.381	-0.058	-0.536	0.563	-0.301	0.784	0.553	0.223	1.861	0.691	0.73	0.296	0.403	0.227	0.42	0.572	0.435	0.468	0.603	0.736	0.506	0.526	-0.261	1.039	0.249	-1.662	0.475	0.642	-0.08	0.644	0.47	0.447	0.704	0.486	0.534	0.028	0.537	0.265	0.515	0.55	-0.056	-1.823	0.75	0.866	0.646	0.512	-2.38	0.352	-1.087	0.857	-0.781	0.525	0.865	0.375	-0.029	0.364	0.348	0.59	0.526	0.527	0.554	-1.03	0.526	0.681	0.613	-0.883	0.493	-0.071	2.554	0.525	0.252	0.523	0.651	-0.185	0.778	0.423	0.62	0.79	0.457	0.922	0.55	-0.071	0.5	0.482	0.682	0.297	0.583	-0.38	0.479	1.335	0.327	0.523	0.016	0.351	0.193	0.766	0.613	0.359	1.589	0.423	0.284	0.809	0.697	0.593	0.498	0.823	0.564	0.358	0.715	0.413	0.38	-1.712	0.539	0.107	-0.069	0.57	0.756	0.312	0.549	0.471	-1.937	0.842	0.527	-0.554	0.07	-0.286	0.464	0.526	0.752	0.53	0.59	0.214	0.526	0.555	-0.321	-0.754	-0.835	-0.214	0.612	0.274	0.524	0.078	0.468	-0.71
X49469	X53097	0.45	0.171	-0.238	1.51	0.011	0.42	0.24	0.169	0.091	0.628	-4.679	-0.782	0.158	1.826	-0.293	0.253	-0.377	0.312	-0.152	1.826	0.177	0.219	0.434	1.826	1.254	0.816	0.222	0.507	0.351	0.28	-0.24	0.12	-4.426	-2.332	0.517	-0.052	-0.211	0.281	2.993	0.055	0.175	0.241	0.893	0.723	0.205	0.077	-0.032	-0.493	0.57	0.623	3.219	0.333	0.165	-3.531	-0.503	0.21	1.635	-1.15	0.029	0.244	0.506	0.223	-1.666	0.213	0.787	0.259	-0.148	2.321	3.059	-3.966	0.645	-0.212	0.27	1.595	0.24	0.097	-3.638	0.689	0.349	0.293	0.282	0.207	0.283	0.138	0.162	-0.161	0.246	0.878	1.087	-0.791	-0.172	0.334	-0.077	0.008	0.184	0.255	0.697	0.21	-0.648	0.23	-0.294	0.211	-0.48	0.999	0.182	0.804	1.826	0.235	-0.59	0.25	2.362	-0.962	1.826	-0.354	0.19	-3.43	-1.155	-0.586	1.826	1.113	-0.871	0.022	0.08	1.826	0.174	-3.48	0.394	0.158	0.751	1.826	0.099	-1.12	0.249	0.123	1.169	0.357	-1.013	0.517	1.26	0.592	0.297	0.989	3.616	-0.137	0.081	0.352	0.011	0.519	-4.658	0.309	1.826	1.826	0.242	1.826	0.276	0.13	-0.309	1.237	0.407	-0.239	0.117	-0.938	1.053	0.202	1.826	0.362	0.233	-0.345	0.57	0.733	0.133	0.276	0.265	0.763	1.396	0.63	0.354	0.001	0.219	0.685	0.512	0.209	0.884	0.937	0.355	1.826	0.261	0.515	-0.544	0.556	-0.788	0.453	-0.183	-0.019	0.168	0.671	1.826	1.826	-0.121	0.209	0.294	0.086	1.826	1.826	0.458	0.137	0.145	0.098	0.45	1.826	1.278	0.969	0.277	0.398	0.295	0.922	0.312	-0.978	0.279	1.826	1.134	1.025	0.744	-0.535	0.711	0.243	0.242	0.211	0.056	0.112	-1.022	-0.122	0.108	1.433	-2.695	0.285	0.373	-0.12	0.916	-0.058	0.6	0.387	-0.242	-0.244	0.234	-0.956	0.291	0.194	0.105	0.276	0.281	0.23	0.166	0.33	0.174	0.321	0.569	0.254	0.438	-0.127	0.322	-0.121	-0.582	0.147	0.603	-0.745	0.205	0.217	0.139	0.321	0.24	0.316	0.443	0.242	-0.053	0.237	0.312	0.452	-1.539	0.53	0.834	0.866	0.353	-0.962	0.243	-0.246	0.926	0.711	0.234	-0.918	0.359	-0.573	0.071	0.253	0.273	0.31	-0.066	-0.096	-0.103	0.066	0.523	0.135	-0.459	0.238	0.671	5.104	0.289	-0.271	0.268	0.095	-0.248	0.617	0.764	0.595	0.7	-0.171	1.099	-0.14	0.318	0.257	0.108	0.441	0.186	0.366	0.562	0.199	0.766	-0.029	0.219	0.633	0.549	-0.216	0.441	0.732	0.254	1.225	0.229	0.235	0.714	0.497	0.445	0.327	0.741	0.134	0.613	-0.574	0.476	0.125	-0.228	0.28	-0.476	0.211	0.367	0.048	0.101	0.309	-0.141	-1.253	0.231	0.266	0.171	0.749	-0.803	0.243	0.244	0.929	0.15	-0.491	0.17	0.001	0.627	0.237	0.296	-0.138	-0.265	-0.271	-0.003	0.241	0.166	-0.624	-0.097
X49469	X53127	-0.151	0.406	0.264	2.565	0.404	0.07	0.244	0.615	0.403	1.166	-0.103	0.667	0.409	-1.495	0.443	0.387	0.634	0.262	0.456	-1.352	0.406	0.404	0.49	-1.589	-0.803	-0.998	0.434	0.094	1.036	0.561	0.358	0.265	-2.653	-0.435	0.403	0.388	0.459	0.448	1.224	0.405	-1.81	0.178	1.183	-0.196	0.341	0.463	0.55	0.155	0.633	-0.22	1.41	0.426	0.386	-2.356	-0.193	0.348	0.479	-2.213	0.46	0.41	0.34	0.266	0.591	0.429	0.73	0.439	-0.086	1.263	0.712	-4.224	0.024	0.331	0.439	0.326	-1.438	0.259	-0.448	0.375	0.464	0.57	0.338	0.813	0.478	0.409	0.419	0.376	0.416	0.555	0.538	0.281	0.365	0.486	0.913	0.214	0.391	0.608	0.476	-0.544	0.472	-0.035	0.049	0.532	0.63	0.841	0.392	0.492	-1.307	0.391	0.032	0.412	1.231	0.834	-2.308	0.756	0.408	0.467	0.78	0.448	1.745	0.378	-0.334	0.529	0.701	1.445	0.378	-2.608	0.256	0.323	0.941	-0.412	0.579	-0.53	0.369	0.382	0.714	0.321	0.654	0.466	1.305	0.826	0.361	1.184	0.917	1.133	0.863	-1.584	-0.41	0.659	-7.528	0.477	1.176	-1.556	0.368	0.811	0.533	0.394	0.872	2.757	0.229	0.494	0.965	5.23	1.516	0.414	1.664	-0.197	0.617	0.464	0.589	1.293	0.232	0.415	0.327	0.894	-0.853	0.587	0.103	-0.104	0.131	0.515	-0.302	0.739	0.784	1.169	0.552	1.034	0.424	-0.055	0.469	0.622	-0.571	0.155	0.599	0.527	0.439	0.745	0.938	-2.336	0.033	0.524	0.528	0.393	-0.42	-2.266	0.39	0.444	0.522	0.396	0.394	0.413	0.251	1.22	0.469	0.45	0.435	0.831	-1.781	-0.292	0.321	0.345	1.434	0.616	0.654	1.361	3.356	0.392	0.243	0.407	0.367	0.4	0.97	0.454	0.32	0.683	5.543	0.422	0.51	1.024	0.688	0.626	0.652	0.265	0.418	0.5	0.399	2.226	0.605	0.331	0.404	0.43	0.423	0.388	0.459	0.347	0.404	0.407	0.594	0.417	0.495	1.183	1.065	0.353	-0.657	0.053	0.564	0.879	0.526	0.355	0.374	0.463	0.362	0.265	0.502	0.358	0.429	-0.061	0.396	0.522	-1.511	0.674	0.848	0.874	0.426	-0.392	0.404	-0.87	1.129	0.574	0.4	0.451	0.28	0.5	0.475	0.368	0.402	0.394	0.337	0.346	0.32	-0.162	0.636	-0.019	1.603	0.331	0.697	3.734	0.429	0.367	0.42	0.489	-0.317	0.749	0.857	1.268	0.705	0.472	0.387	0.26	0.438	0.373	0.441	0.563	0.404	0.406	0.609	0.385	1.446	0.258	0.402	0.507	0.442	0.194	0.814	0.474	0.151	1.751	0.413	0.411	0.745	-0.074	0.411	0.1	0.716	0.465	0.646	0.741	0.631	0.417	0.335	0.377	0.006	0.38	0.467	0.591	-0.262	0.388	0.441	1.57	0.793	0.286	0.468	0.59	7.493	0.379	0.404	1.018	0.349	0.589	0.369	0.248	0.705	0.357	0.131	0.464	0.305	0.378	0.412	0.388	0.484	0.982	1.569
X49469	X53157	-0.296	-0.879	-0.163	2.68	-0.005	0.703	0.512	0.613	0.028	1.039	1.648	-0.159	0.337	1.648	-0.029	0.276	0.157	0.51	0.399	1.648	0.527	0.442	0.516	1.648	1.14	1.648	0.354	0.695	1.24	-0.189	0.67	0.557	1.648	-1.126	0.458	0.416	0.397	-0.301	1.828	0.087	1.648	-0.051	-1.147	0.569	0.609	0.53	-0.385	0.034	0.827	0.779	2.13	0.529	0.464	-1.242	1.648	0.414	1.385	1.648	0.444	0.254	0.569	-0.066	1.648	-0.082	0.53	0.234	-0.203	1.624	-0.538	-4.71	-0.593	0.551	-0.207	1.42	1.648	0.546	1.648	0.557	0.262	0.439	-0.083	0.313	0.505	0.505	0.451	0.542	-0.085	0.745	-1.529	0.998	0.141	0.437	0.908	0.301	0.335	0.713	-0.668	-0.631	0.604	-0.949	-0.387	0.411	-1.605	-1.216	0.182	1.131	1.648	0.048	0.799	0.022	2.962	1.185	1.648	1.339	0.271	-2.132	1.293	0.639	1.648	0.656	1.648	-0.579	1.05	1.648	0.503	-1.178	0.578	0.054	1.185	1.648	0.767	-1.485	0.198	0.32	-2.064	0.647	0.99	0.505	2.125	0.843	0.46	1.086	0.576	1.312	1.203	-1.849	-0.893	0.306	-6.222	0.421	1.648	1.648	0.14	1.648	0.527	0.046	1.035	4.726	0.415	0.403	1.648	2.349	1.146	0.287	1.648	-0.233	0.05	0.624	0.855	1.108	-0.338	0.319	-0.227	1.466	0.257	0.508	0.566	0.532	0.056	0.777	-0.455	0.806	0.983	1.035	0.033	1.648	-0.727	-0.901	0.629	0.442	0.382	-0.395	0.509	0.521	0.483	0.761	1.648	1.648	-0.168	0.519	0.476	0.358	1.648	1.648	0.595	0.415	0.813	0.388	0.565	1.648	0.695	1.067	0.457	0.454	0.356	1.021	0.677	-1.291	-0.065	1.648	1.221	0.678	0.753	1.192	1.459	-0.162	0.602	0.311	0.469	0.235	0.434	0.186	0.325	1.042	0.816	0.325	0.562	0.579	0.123	0.422	0.696	0.333	0.318	0.471	0.488	1.02	0.589	0.423	0.422	0.388	0.201	0.48	0.472	0.323	0.475	0.434	0.503	0.489	0.569	-0.222	1.042	0.272	0.378	0.267	0.404	0.476	0.222	0.434	0.465	0.425	0.473	0.438	0.489	0.492	0.486	0.493	0.506	0.573	0.024	0.579	0.931	0.619	0.568	0.367	0.478	0.015	1.024	0.546	0.477	-1.209	0.313	0.275	0.531	0.435	0.565	0.496	0.455	0.493	0.599	0.474	0.621	0.01	0.312	0.479	0.766	3.151	0.329	0.429	0.494	0.258	-0.328	0.523	0.645	0.307	0.718	0.541	0.912	0.489	0.491	0.23	0.441	0.446	0.47	0.512	0.498	0.487	0.65	0.441	0.418	0.303	-0.687	0.461	0.752	0.648	0.489	1.208	0.423	0.475	0.503	0.291	0.616	0.588	0.835	0.495	0.268	0.525	0.794	0.292	0.683	0.486	-0.017	0.504	0.517	0.78	0.201	0.44	0.483	0.195	0.357	0.107	0.319	0.544	0.629	0.264	0.483	0.422	0.495	0.604	0.464	0.461	0.578	0.369	-0.135	0.504	0.132	0.531	0.477	0.491	0.605	1.132	-0.717
X49469	X53266	-0.417	0.191	0.406	0.534	0.158	0.183	0.196	0.184	0.151	1.291	1.619	-0.349	0.182	-3.255	-0.202	0.217	-0.009	0.201	0.175	-1.136	-0.477	0.145	0.207	-0.159	-0.791	0.257	0.207	0.139	1.582	0.172	0.115	-0.443	-3.534	3.411	-0.124	0.12	0.308	0.138	-1.792	-0.135	0.025	0.24	0.951	0.293	0.15	-0.518	0.168	-0.052	-1.654	-0.127	-3.065	0.184	-0.505	-1.289	1.104	0.203	0.685	-2.675	-0.672	0.176	0.507	0.247	1.492	0.209	1.1	0.201	0.294	1.563	1.023	3.411	0.588	0.185	0.22	1.977	-0.538	0.346	1.421	0.117	0.192	0.078	0.256	0.944	0.364	0.262	0.041	0.092	0.166	0.95	-1.334	1.177	0.196	0.178	0.478	0.111	0.166	0.754	0.189	0.173	-1.315	-1.432	0.36	0.48	0.601	-0.482	0.154	1.306	1.677	0.196	0.378	0.097	-0.523	-0.186	-0.989	0.591	0.123	0.647	0.025	0.597	3.411	-0.245	-2.209	0.5	0.446	0.869	-0.063	-0.484	-0.347	0.067	0.113	-0.319	-0.179	2.475	0.127	0.241	0.772	0.614	1.891	0.534	0.795	0.238	0.244	1.487	0.128	2.477	1.651	0.007	-1.368	0.532	3.411	0.364	-1.337	-3.114	0.183	-5.158	0.445	0.193	0.309	0.949	-0.847	0.433	3.411	-1.484	1.613	0.12	3.411	0.08	-0.016	0.337	-0.726	1.289	-0.695	0.104	0.181	-1.258	1.8	-0.895	-0.022	-0.775	0.116	0.749	0.111	0.232	1.284	1.386	1.195	0.434	0.031	-0.133	0.291	0.212	0.285	0.128	0.296	0.299	0.367	-0.565	1.536	0.701	0.325	-0.299	0.54	0.25	-0.484	1.273	0.011	0.336	0.222	0.201	0.11	-5.418	0.083	0.304	-0.167	0.386	0.09	0.607	0.04	0.994	0.061	-4.801	1.777	-1.071	-0.939	-0.082	1.947	0.176	-0.869	0.055	0.136	-0.063	1.024	0.291	1.238	0.932	0.108	-0.218	0.237	1.127	-1.211	1.165	0.069	0.782	1.524	0.096	0.207	2.832	0.191	0.417	0.144	0.165	0.243	0.183	0.377	0.402	0.187	0.385	0.784	0.244	-0.16	0.074	0.221	0.178	0.165	0.049	0.525	0.697	0.06	0.325	-0.664	0.45	0.212	0.206	-0.087	0.197	0.259	0.234	0.034	0.423	0.067	0.15	-0.008	0.102	0.077	0.867	0.179	1.386	1.018	0.247	0.088	-0.572	-0.357	1.09	0.108	0.14	0.39	0.291	-0.052	0.067	0.426	0.193	0.297	0.173	1.033	0.198	-1.123	-3.487	0.171	0.43	0.209	-0.204	0.286	0.829	-0.285	0.082	0.066	0.239	1.372	-0.211	0.07	0.094	0.23	0.557	0.15	-0.027	0.475	0.113	0.387	0.227	0.233	-0.017	-0.173	0.18	0.526	0.198	-0.119	0.229	0.218	0.145	0.964	-0.281	0.635	-0.533	0.348	0.272	0.442	-0.141	0.048	0.296	1.137	-0.105	0.963	0.213	-0.17	0.209	0.55	0.061	0.026	-0.015	0.15	0.052	2.071	0.213	-0.717	0.335	0.169	1.37	0.257	0.013	0.184	0.203	-0.731	0.146	0.222	0.343	-0.062	0.074	0.167	0.224	0.287	0.259	-2.703
X49469	X53267	-0.044	0.205	0.263	-1.587	0.048	0.494	0.123	0.325	0.231	-0.203	0.012	-0.976	0.237	-2.8	0.078	0.27	0.199	0.399	0.329	1.165	0.039	0.219	-0.777	-2.367	-0.328	1.164	0.284	-0.045	0.431	0.452	0.285	0.129	-0.558	-0.367	-0.156	0.264	0.346	0.313	0.789	0.104	-0.965	0.258	0.159	-0.348	0.137	0.338	-0.205	0.237	0.254	0.184	-0.2	0.032	-0.05	-1.777	-0.021	0.234	0.53	-1.831	0.448	-0.103	0.392	0.106	0.116	0.109	0.933	0.222	0.068	0.567	0.847	1.236	-0.193	0.341	-0.12	1.321	-0.894	0.376	2.032	-0.279	0.285	0.152	0.278	0.856	0.264	0.284	0.207	0.354	0.236	0.092	1.074	0.822	0.147	0.085	0.739	0.007	0.186	0.473	0.551	0.167	-2.186	-0.093	0.264	0.329	-0.286	-0.951	0.204	0.752	-1.61	0.239	-0.264	0.113	-0.651	-0.82	-5.826	0.222	0.269	0.382	1.086	0.074	2.836	0.301	-2.392	-0.099	0.061	0.591	0.214	2.611	-0.166	0.131	0.408	0.583	-0.38	1.015	0.222	0.202	0.464	0.512	0.144	0.418	0.631	0.237	0.285	1.042	1.945	2.114	0.969	-1.225	-0.381	0.736	-3.776	0.381	1.213	1.161	0.209	-0.746	0.482	0.077	0.009	-2.102	-0.215	0.462	-0.384	7.071	1.771	0.261	1.027	-0.006	-0.173	-0.017	0.353	0.968	0.247	0.276	0.261	1.173	-0.565	-0.78	0.425	0.753	-0.173	-0.427	-0.367	0.68	-1.351	0.004	0.393	2.072	0.26	-0.338	0.884	-0.478	0.154	-0.3	-0.193	0.385	0.404	0.295	1.917	1.776	0.202	0.336	0.496	-0.019	2.471	0.003	-0.111	0.358	0.47	0.184	0.195	-0.057	-1.094	0.687	0.077	0.389	0.272	0.092	0.639	0.365	0.214	-0.303	2.061	-0.021	0.131	1.532	-0.152	0.234	0.273	-0.615	0.382	0.277	1.56	0.265	2.201	0.432	0.89	0.27	0.46	0.786	0.253	0.84	0.475	0.394	0.462	0.471	0.019	0.625	0.678	0.835	-0.086	0.28	0.249	0.076	0.383	0.535	0.225	0.388	-0.085	0.224	0.432	-0.044	0.037	0.635	-0.096	0.317	0.618	0.982	-0.18	-0.762	-1.13	0.211	0.192	-0.081	0.322	0.259	0.284	0.201	0.309	0.406	0.74	0.654	0.367	0.673	0.322	-0.275	0.246	0.201	1.006	0.399	0.112	-0.883	-0.311	0.923	0.107	0.259	0.508	0.331	0.147	0.066	-0.573	0.241	0.749	-0.092	-0.825	0.038	0.794	-1.641	0.246	0.472	-0.02	0.075	-0.223	0.724	-0.013	0.782	0.344	0.372	0.802	0.316	0.165	0.254	-0.102	0.482	0.159	0.264	0.205	0.084	1.349	0.23	0.167	-0.362	0.924	0.36	0.372	0.233	0.283	2.084	0.147	0.265	0.74	0.667	0.706	-0.491	0.047	0.177	0.399	0.104	0.102	0.351	0.346	0.25	0.769	0.278	0.355	1.248	0.318	0.26	0.165	-0.415	0.514	-0.105	1.777	0.743	-0.735	0.235	0.197	0.777	0.228	-0.178	0.168	0.22	0.719	0.241	-0.132	0.318	-0.196	0.404	-0.325	0.248	0.021	-0.28	6.346
X49469	X54703	-0.21	0.08	0.396	2.974	0.299	0.316	0.349	0.354	0.091	1.305	-1.676	0.18	0.267	-0.812	0.364	0.321	-0.046	0.028	0.123	0.4	0.311	0.296	0.318	-1.195	0.74	0.168	0.309	-0.183	0.957	0.588	0.131	0.446	-6.082	-0.393	0.206	0.218	0.039	0.452	4.158	0.271	-1.803	0.206	0.391	0.575	0.543	0.343	-0.963	-0.899	0.534	0.876	-0.914	0.262	0.137	0.951	-0.999	0.187	1.934	-4.468	0.375	0.226	0.551	0.335	-1.771	0.301	0.361	0.345	-0.187	1.482	-0.577	3.435	0.649	0.256	0.093	1.426	-1.536	0.418	0.458	0.615	0.344	0.372	0.339	0.503	0.299	-0.272	0.338	0.073	0.31	0.511	-0.203	1.182	0.001	-0.173	0.884	0.301	0.296	0.732	0.586	0.31	0.64	-0.318	0.505	0.375	1.107	0.594	0.176	-0.312	-0.126	0.275	0.81	0.125	1.673	-0.623	-0.491	1.214	0.305	-0.677	0.748	0.788	0.452	0.857	-2.103	0.271	1.003	2.664	0.077	2.381	0.453	0.067	0.733	4.862	-0.735	0.414	0.301	0.332	2.605	0.466	1.524	0.552	1.997	0.766	0.176	0.344	2.68	2.628	2.65	-0.607	-0.036	0.395	4.293	0.176	-0.033	0.096	0.296	-4.285	0.42	0.12	-0.322	0.899	0.123	0.465	3.462	-0.645	1.61	0.303	1.56	-0.448	-0.345	-0.206	0.831	1.007	0.382	0.309	0.159	1.185	-1.239	-0.346	0.158	-0.59	0.235	0.812	0.366	0.553	0.636	0.722	-1.065	-1.148	0.145	-0.053	-0.492	0.469	-0.32	-0.308	0.671	0.268	0.408	0.78	1.37	7.229	0.15	-0.74	0.496	-0.174	-1.106	-0.959	0.156	0.314	0.463	0.222	0.439	3.08	-0.749	0.965	0.198	0.423	0.338	0.576	0.664	-0.322	-0.047	-2.101	2.141	-0.293	0.094	0.955	-0.249	0.05	0.593	0.11	0.366	0.303	-0.855	0.311	1.903	1.175	-2.625	0.315	0.474	0.603	-0.247	0.877	0.627	0.486	0.33	0.392	0.212	1.18	0.086	0.722	0.206	0.177	-0.031	0.298	0.261	0.167	0.299	0.24	0.495	0.338	0.392	-1.02	0.867	-0.202	-0.351	0.095	0.564	-0.177	0.425	0.372	0.148	0.561	0.237	0.075	-0.235	0.247	0.195	0.151	0.283	0.37	-0.136	0.46	-0.083	0.851	0.36	-0.797	0.267	0.396	1.096	0.356	0.283	-0.17	0.2	0.551	0.406	0.303	0.489	0.328	0.192	0.293	-0.241	0.302	0.288	0.41	-0.175	0.221	-0.531	-0.409	0.24	0.272	0.307	0.513	-0.017	0.27	0.372	0.979	0.793	0.394	0.804	0.069	0.059	-2.255	0.007	0.308	0.209	0.422	0.427	-0.088	0.159	0.292	0.327	0.252	-5.514	0.408	0.49	0.02	0.153	1.45	0.317	0.227	0.659	-0.457	0.731	0.009	0.516	0.317	-0.018	-0.166	0.625	0.508	0.928	0.302	0.551	0.332	0.06	0.78	0.557	0.403	0.139	-0.608	0.886	0.249	1.011	0.607	-0.018	0.195	0.172	0.513	0.276	0.315	0.272	0.165	0.082	0.291	0.285	0.212	0.295	0.464	0.543	0.319	0.634	0.609	-0.353
X49469	X54837	-0.217	-0.162	0.422	0.365	0.198	0.137	0.06	0.541	0.172	1.266	0.481	0.252	0.165	-0.756	-0.059	0.209	0.487	0.259	0.125	-2.022	0.261	0.075	0.23	-1.259	-1.003	-1.373	0.251	0.865	-0.725	0.38	0.409	0.09	0.626	-2.143	0.149	0.204	0.273	-0.111	1.337	0.019	-0.199	-0.111	0.545	0.132	0.023	0.027	-0.602	0.146	-0.489	1.029	1.471	0.178	0.323	3.006	3.006	0.191	-0.01	3.006	0.508	0.092	0.49	0.046	-0.924	0.225	-0.344	0.236	-0.208	-0.669	-0.9	-1.603	0.438	-0.124	-0.124	1.228	3.006	0.342	-0.445	-0.035	0.082	0.569	0.236	0.876	0.131	0.218	0.152	0.18	0.243	-0.105	-0.091	-0.638	0.183	0.396	-0.507	0.105	0.171	-0.304	0.189	-0.163	0.363	0.704	-0.0	-0.228	1.2	-0.758	0.145	0.298	-0.372	0.18	0.612	0.123	2.152	-0.236	0.173	2.092	-0.604	0.37	0.086	0.814	3.006	-0.418	0.253	-0.252	-0.557	3.006	-0.273	-0.732	0.016	0.134	0.138	3.006	-1.042	0.003	0.136	-0.409	0.8	0.021	0.323	0.007	-1.04	1.783	0.229	-0.417	0.856	4.151	1.71	1.808	0.142	0.88	-0.137	0.293	-0.682	3.006	0.117	-1.771	0.496	-0.112	1.029	2.172	-0.364	0.214	3.006	-3.856	1.455	-0.45	-0.056	0.267	-0.289	0.483	-1.477	-1.996	0.101	0.217	0.196	1.882	1.738	0.145	0.238	0.391	-0.099	-0.94	-0.003	0.599	0.013	0.309	-0.476	3.006	0.177	-0.844	-0.184	0.366	0.131	-0.613	-1.519	0.488	0.216	0.825	-0.576	0.936	0.3	-0.329	0.525	0.26	0.752	3.006	0.357	0.3	0.092	0.169	-0.151	-2.219	-0.46	0.073	0.36	0.362	0.218	1.027	0.704	-0.748	0.003	-0.98	0.958	0.723	0.36	0.85	0.473	0.17	-0.307	-0.136	0.049	0.12	-0.803	0.309	-0.456	-1.057	-2.589	0.094	0.464	0.544	0.192	1.11	0.055	0.885	-0.373	0.393	-0.168	-1.446	-0.105	-0.103	0.164	-0.878	0.23	0.154	-0.113	0.442	0.121	0.016	-0.593	0.176	0.416	-1.757	-0.114	-0.638	-0.743	0.23	-0.638	0.413	0.514	0.007	0.139	0.3	0.18	-0.09	0.287	0.206	0.179	0.153	0.038	0.372	-1.465	-0.234	0.992	-0.186	0.425	-0.727	-0.271	0.089	-0.739	-0.271	0.17	0.759	0.323	-0.256	-0.016	-0.004	-0.132	0.305	0.105	0.163	-0.442	-0.179	0.642	0.171	2.546	-0.008	-0.628	4.216	0.248	0.566	-0.251	-0.324	-0.018	0.626	0.033	-1.822	-1.21	-0.087	0.765	-0.332	-0.595	0.071	0.267	0.388	0.043	0.454	-1.008	0.031	0.121	-0.076	0.087	0.418	0.849	0.254	0.367	-0.212	0.022	0.575	0.192	0.021	0.554	-0.541	-0.451	0.47	0.189	-0.095	0.255	-0.249	0.562	0.554	-0.466	0.238	0.459	0.239	-0.32	0.098	-0.657	0.065	0.32	-0.962	-0.176	0.175	1.271	0.35	-0.288	0.297	0.125	0.869	-0.086	1.096	0.177	0.019	0.234	0.166	-0.208	-0.101	-0.189	0.507	0.055	-0.05	0.11	0.763	2.935
X49469	X54840	-0.641	0.19	0.234	1.097	0.077	0.34	0.272	0.668	0.081	0.638	-1.312	-0.128	0.171	-4.048	0.193	0.128	-0.709	-0.049	0.314	-0.948	0.274	0.167	0.47	-1.931	0.133	3.435	0.122	0.481	1.858	0.337	0.248	0.474	-2.789	-0.127	0.127	-0.018	0.168	0.459	1.791	0.092	-1.334	0.236	0.441	0.141	0.551	0.131	-0.753	0.186	-0.391	0.891	-0.929	0.115	0.297	3.435	0.636	0.218	-2.034	3.435	0.46	0.091	0.46	0.126	-3.035	0.207	-0.317	0.252	-0.521	0.513	1.973	3.435	0.601	-0.625	0.299	0.282	-3.22	0.196	-1.475	0.46	0.319	0.635	-0.364	-0.496	0.358	0.192	0.28	0.108	0.227	0.133	1.266	0.752	0.217	0.44	-0.6	0.179	0.175	0.571	0.886	0.021	0.399	0.882	0.429	0.453	0.341	0.113	0.082	1.019	-2.1	0.192	-1.223	-0.223	-3.444	-1.183	-4.637	1.577	0.176	-0.885	1.449	-1.217	3.435	0.127	-0.564	-0.993	0.201	3.435	0.094	-3.13	0.454	0.191	-0.001	3.435	-1.257	0.756	0.021	-0.092	-0.599	0.651	-1.868	0.364	1.112	0.042	0.257	1.494	-1.069	2.114	0.778	-2.416	-1.366	0.851	3.435	0.091	0.529	-0.599	0.168	3.435	0.509	0.182	0.539	-4.617	0.312	-0.264	-0.594	-0.61	0.655	0.148	3.435	-0.559	-0.334	0.067	1.055	1.54	0.052	0.053	0.172	1.881	-0.126	-0.893	-0.055	-0.651	0.189	0.675	-0.841	0.866	0.662	0.346	-0.408	0.533	0.027	-1.375	0.743	-0.077	0.154	0.358	0.534	0.282	0.156	0.21	-1.126	-2.595	0.262	-0.18	0.368	-0.024	-2.609	3.435	0.171	0.116	-0.135	0.042	0.11	-1.473	0.071	0.252	0.091	0.4	0.207	0.044	0.75	-1.816	-0.34	3.435	1.786	0.894	-1.092	1.722	0.7	0.149	0.416	0.135	0.401	0.031	0.149	-0.081	4.154	0.526	1.275	0.248	0.487	0.008	0.213	0.219	0.74	0.509	-0.414	0.328	0.198	5.676	0.696	0.057	0.181	0.052	-0.006	0.17	0.34	-0.274	0.187	0.483	0.335	0.24	0.334	0.429	1.405	0.184	-0.449	0.128	0.109	-0.027	-0.04	0.127	0.17	0.047	0.174	0.204	0.185	0.214	0.177	0.045	0.212	0.304	0.312	0.741	0.422	0.217	0.196	-1.092	0.19	-0.973	0.073	0.159	0.17	-1.725	0.176	0.882	0.31	0.052	0.4	0.084	-0.386	0.243	0.595	0.164	0.16	-0.194	-2.275	0.117	-0.634	-0.344	0.149	0.498	0.209	-0.001	-0.682	-0.157	-0.001	0.474	1.202	0.286	-0.173	0.265	0.267	0.199	0.242	-0.063	0.183	0.385	0.224	0.2	1.665	-0.013	0.169	-0.16	0.801	0.403	0.372	1.003	0.125	1.976	0.134	0.205	-0.163	0.448	-0.022	0.058	0.394	0.308	0.33	0.377	0.331	0.287	-0.307	0.247	0.525	0.014	0.335	0.276	-0.143	0.063	-0.186	-0.499	0.293	-0.189	1.022	0.673	2.174	0.092	0.175	0.033	0.233	0.184	0.145	0.196	0.809	0.137	-0.085	0.347	0.032	0.397	-0.031	0.128	0.454	1.591	0.306
X49469	X54841	-0.111	0.036	0.168	-0.721	0.045	0.344	0.023	0.236	0.047	0.444	-2.452	-0.375	0.111	1.845	0.261	0.149	0.187	0.031	0.032	1.946	-0.464	0.013	0.13	-1.262	-0.876	0.36	0.003	0.256	1.361	-0.469	-0.139	0.341	-2.647	0.538	0.157	-0.049	-0.101	0.368	0.428	0.05	0.082	0.037	0.321	0.835	0.481	0.225	-0.916	0.04	1.081	0.863	-1.231	0.404	0.316	-5.336	-2.812	0.112	0.736	-0.649	0.266	0.056	0.78	0.176	-2.514	-0.02	-0.037	0.036	-0.229	-0.175	-0.655	0.831	-0.045	-0.153	0.124	1.311	-2.101	-0.047	0.046	0.266	0.018	-0.05	-0.042	0.16	-0.023	-0.139	0.117	-0.391	-0.094	0.093	-0.556	1.29	-0.028	-0.606	-0.006	-0.006	0.014	0.749	0.213	0.132	-0.268	-1.501	0.076	0.09	-0.17	0.192	0.048	0.3	-1.649	0.026	0.566	0.074	-1.92	-1.404	0.337	0.042	0.033	0.546	0.059	0.145	2.613	0.53	-2.917	-0.599	-0.711	3.88	-0.085	0.81	-0.11	0.057	0.137	1.382	-0.852	0.775	0.077	0.153	1.318	0.082	0.936	-0.174	-0.62	0.068	0.077	0.386	2.759	2.448	-0.463	-0.195	0.171	0.169	0.154	0.515	0.25	0.112	0.043	1.25	0.145	0.029	-1.831	-1.377	-0.356	-0.423	2.521	-2.13	1.6	0.072	2.655	-0.3	-0.36	-0.398	0.299	0.018	0.174	-0.088	-0.082	0.457	0.481	-0.365	0.125	-0.967	-0.04	0.699	0.217	-0.059	0.935	0.317	0.008	1.896	0.035	0.309	-1.035	0.413	0.393	-0.391	0.042	0.441	0.285	0.301	2.809	2.739	0.174	-0.142	-0.192	0.068	2.956	1.373	-0.249	0.225	0.103	0.084	-0.396	1.151	0.058	0.898	-0.105	0.071	0.06	0.926	0.948	-1.933	-0.02	0.278	1.161	-0.652	-0.199	1.092	0.977	0.049	0.117	-0.027	0.149	-0.367	0.28	-0.058	4.203	0.973	-3.009	-0.28	0.178	-0.199	-0.109	1.002	0.02	-0.034	-0.491	0.629	0.15	1.185	0.61	0.344	0.035	-0.259	-0.048	0.037	0.073	-0.1	0.037	0.116	0.039	0.048	-0.081	-4.549	0.352	-0.547	0.057	0.122	0.764	0.309	-0.282	0.234	-0.093	0.34	0.018	-0.116	-0.028	0.082	0.16	0.29	0.216	-0.061	-0.588	0.412	-1.195	0.893	0.113	-0.051	-0.186	-1.952	1.009	-0.384	0.0	-1.927	-0.371	1.988	-0.087	0.024	0.39	0.196	0.083	0.049	-0.298	0.063	0.298	0.454	-0.13	0.099	-0.783	-3.395	-0.142	-0.365	0.01	0.045	-0.027	0.367	0.267	0.962	-0.033	0.488	1.92	0.427	-0.109	0.128	-0.712	-0.248	0.043	0.095	0.153	-0.228	-0.023	0.171	0.038	-0.048	0.282	0.555	-0.233	-0.273	-0.015	0.553	0.095	0.04	-0.042	0.135	-0.493	-2.098	-1.387	-0.355	0.176	-1.077	-1.046	0.62	1.519	-0.391	0.211	0.072	-0.148	1.2	1.285	0.115	0.122	-1.071	0.223	-0.045	0.255	0.619	-5.749	-0.227	-0.138	0.191	-0.123	-1.36	0.071	0.05	-0.179	0.078	-0.077	0.404	0.276	0.319	0.525	0.039	-0.23	-0.247	0.11
X49469	X54877	-0.284	0.031	-0.927	3.183	0.059	-0.513	-0.146	-0.56	0.006	0.203	-0.204	-0.065	0.115	0.269	0.024	0.12	0.381	0.262	0.08	1.953	0.584	0.049	0.393	-2.105	-0.309	-3.624	0.024	-0.579	-1.614	-0.024	0.162	0.145	-0.302	2.578	-0.226	0.048	0.113	0.067	-1.875	0.048	0.635	0.088	0.807	1.104	-0.034	-0.113	-0.264	0.045	-1.228	-0.4	5.124	0.037	0.006	-0.109	2.233	-0.085	-0.74	4.152	-0.146	0.115	0.077	0.043	4.152	-0.008	-0.009	0.224	-0.337	1.484	-1.673	-6.045	-0.789	-0.008	0.527	0.163	-2.191	0.138	1.924	-0.044	0.009	-0.582	0.099	0.762	-0.306	0.167	0.011	0.4	0.077	-1.022	-0.655	-0.62	0.101	-0.173	-0.052	-0.145	0.039	0.471	0.83	0.128	-0.389	1.017	-0.152	0.214	-0.691	-0.32	0.053	-0.615	1.607	-0.036	-0.801	-0.019	0.716	-1.042	-0.454	-0.854	0.083	-1.193	-1.064	0.118	2.029	0.097	2.555	0.409	-0.639	-1.044	0.019	-3.077	-0.087	0.086	-0.641	1.498	1.316	-0.31	-0.013	0.159	0.934	-0.09	-1.069	0.167	-0.463	-1.157	-0.149	1.63	0.516	3.474	-1.171	-1.289	0.102	0.614	-8.34	0.008	0.062	2.833	0.047	1.803	0.357	0.013	-0.149	0.268	-0.285	0.429	-0.185	1.262	0.921	-0.044	0.114	0.17	0.636	0.154	-0.096	0.309	-0.033	0.203	-0.12	-0.436	-0.084	0.461	-0.07	0.803	-0.006	-0.618	-0.26	-0.128	0.958	0.517	0.272	0.723	-0.011	-0.773	0.54	-0.994	-0.368	0.007	-1.215	0.394	0.015	-0.018	0.82	-2.645	0.205	-0.116	-0.297	-0.135	-1.267	-0.032	-0.064	-0.001	0.593	0.0	0.288	-3.462	-0.757	-0.383	0.01	0.38	-0.004	-0.204	0.372	-0.14	0.002	0.336	1.829	-1.03	2.695	-0.151	-0.544	0.038	0.269	0.151	-0.237	-0.071	-0.756	0.105	1.747	1.637	0.971	0.056	0.42	0.975	1.509	-0.257	-0.159	-0.056	-0.103	-0.175	0.121	0.774	-0.11	-0.188	0.027	-0.051	0.134	0.004	0.409	0.216	-0.016	0.321	-0.777	0.211	-0.004	-1.642	0.185	0.357	-0.745	0.099	0.188	-0.709	-0.0	-0.381	0.034	-0.317	0.131	-0.212	-0.448	0.098	0.056	0.058	0.121	0.171	-1.555	-0.015	0.379	0.907	0.116	-0.417	-0.017	-0.05	0.902	0.292	0.037	-0.505	0.005	0.002	0.249	0.099	0.202	0.227	-0.086	-0.003	-0.094	0.056	0.786	-0.397	0.52	0.053	1.265	3.825	0.199	0.179	-0.157	-0.508	-0.328	-0.143	0.657	0.373	0.478	0.602	0.657	-0.077	-0.085	-0.071	0.117	-0.341	0.049	0.385	0.133	-0.001	1.725	0.082	-0.009	-0.297	0.853	-0.146	0.618	-0.005	0.067	1.231	0.051	0.099	0.172	0.028	0.727	-0.62	-1.053	0.12	-0.327	-0.09	0.245	0.174	-0.062	0.142	-0.456	-0.085	0.275	0.067	-0.863	-0.261	-0.07	1.76	0.875	0.116	-0.221	2.239	-3.085	-0.231	0.065	0.805	0.304	0.521	-0.029	-0.048	-0.031	-0.116	0.071	0.135	-0.513	0.123	0.402	0.125	0.364	-0.468	-3.362
X49512	X49515	0.221	0.332	0.897	0.248	0.613	-0.251	0.402	1.243	0.517	0.864	0.444	1.803	0.918	0.383	1.188	0.176	0.27	0.681	0.723	0.447	-0.6	-0.614	0.711	0.756	0.258	0.604	1.492	0.045	0.609	-0.095	0.299	0.518	-0.369	0.142	-0.34	-0.049	1.115	0.841	0.948	0.583	1.1	0.143	0.088	0.235	1.362	-0.309	-0.564	0.954	-0.087	0.538	-0.78	-0.17	-0.304	0.189	1.953	-1.196	0.201	0.398	0.147	-0.263	0.646	-0.816	-0.144	-0.106	1.07	0.459	0.469	0.125	0.856	1.902	0.245	0.288	0.202	-0.35	0.359	-1.659	-0.327	0.272	0.236	0.093	0.675	0.614	0.4	0.304	0.767	0.164	-0.181	0.137	0.291	1.355	0.458	0.549	0.338	-0.487	0.581	0.151	0.146	-1.711	0.282	0.341	0.366	0.771	0.762	-1.159	0.093	0.729	0.037	0.48	0.346	1.353	1.239	0.691	0.344	-0.093	0.392	0.058	-0.642	1.335	0.132	0.082	0.34	0.216	0.02	0.64	0.431	1.284	-0.528	0.56	1.714	0.313	-5.291	0.302	0.684	0.009	-1.95	-0.448	0.74	1.15	-0.272	-0.082	0.384	0.638	-0.01	0.518	1.396	0.621	0.054	0.77	-0.598	0.363	0.459	-0.004	0.488	0.179	-0.19	0.356	0.315	-0.016	2.269	0.487	-0.641	0.388	1.034	-0.234	-2.932	0.212	0.171	0.341	0.764	1.168	0.708	0.196	0.176	0.658	0.249	1.303	-0.138	-0.325	0.668	1.334	-0.027	0.407	0.717	2.075	0.307	0.328	0.254	0.224	0.424	0.157	1.283	0.17	0.122	0.906	0.333	0.707	-0.411	0.337	0.133	-0.237	-0.299	0.917	1.674	0.484	-1.134	0.315	0.042	-0.1	-0.426	0.302	0.4	0.994	0.919	0.694	0.731	1.073	1.277	0.624	0.751	0.39	1.701	0.646	0.807	1.016	0.699	0.38	-0.616	0.546	0.831	0.053	0.506	1.004	3.562	0.699	0.308	2.15	0.313	0.396	0.112	-0.288	0.372	2.156	0.753	2.746	0.208	5.676	0.339	0.25	0.561	1.676	0.031	0.317	0.614	-1.527	0.59	0.421	0.487	0.293	0.351	0.831	0.622	-0.231	0.476	1.013	0.574	1.89	0.638	-11.109	1.11	-0.656	0.224	0.418	0.234	0.344	0.635	-0.309	0.332	0.077	0.549	0.353	0.441	0.643	0.741	0.47	0.504	0.185	1.455	0.783	0.373	0.322	0.33	0.473	0.086	0.338	0.236	0.092	0.357	0.89	-0.447	0.826	0.433	-0.15	0.173	0.351	1.12	0.821	0.482	0.577	0.287	0.51	0.31	1.158	0.429	1.32	1.074	-0.975	0.257	2.501	0.183	0.428	-1.208	0.014	0.183	0.472	-0.391	0.771	-4.535	-2.309	0.579	0.342	1.387	-0.017	1.218	-0.038	1.254	1.192	0.113	0.472	0.391	2.226	0.828	0.502	0.231	0.118	0.333	0.444	-0.241	0.308	0.275	0.496	0.366	0.204	-1.147	-0.028	-0.462	-0.372	0.228	-1.334	-0.221	0.136	0.684	1.362	0.297	0.078	0.572	0.701	-1.677	0.499	0.231	0.316	1.071	-1.634	-0.265	2.387	0.493	0.383	2.172	0.28	0.862	-2.168	0.81
X49512	X49521	0.13	0.745	0.994	1.185	0.318	1.652	-0.266	1.177	-0.195	1.484	0.257	1.192	1.511	0.357	-2.89	0.039	0.013	0.866	0.591	0.271	-1.29	1.005	-0.535	-0.355	0.089	0.677	1.011	0.103	0.19	-0.21	-0.683	-0.942	-0.331	-0.085	-0.515	-0.653	0.727	0.244	-0.836	0.484	0.233	0.079	-0.081	-0.932	-0.478	-0.72	-3.602	-0.046	-0.87	-0.224	-0.234	0.079	-0.683	-0.032	1.349	-0.826	0.524	0.406	0.369	0.983	0.287	-0.261	-0.089	-0.034	0.959	0.879	1.103	0.629	0.6	0.482	0.142	0.175	0.167	-1.61	0.179	-0.116	-0.456	-0.486	0.246	0.159	-0.115	0.145	-0.07	0.101	0.585	0.09	0.594	-0.387	0.429	1.602	0.315	0.148	0.067	-1.135	0.771	-0.251	0.084	-0.962	-0.305	0.128	-0.232	0.111	-0.253	-0.801	-0.152	2.614	-2.127	0.982	0.132	2.059	-0.886	0.604	0.004	0.465	0.056	0.09	-0.565	1.0	-0.532	0.092	0.071	-0.016	-0.701	-0.945	-0.107	-1.234	-0.293	0.364	-0.927	-0.034	-2.868	0.565	-2.193	0.474	2.336	1.67	0.181	-1.38	0.716	0.003	-0.183	0.7	0.01	-0.33	-1.013	0.711	0.111	-0.429	-0.63	0.128	0.674	0.187	-0.001	0.086	0.376	0.229	-0.132	0.616	1.685	-0.958	-0.091	0.395	1.167	-0.266	0.598	0.061	-0.436	-0.0	-0.39	1.366	0.89	0.048	-0.585	-0.296	0.342	-0.577	0.649	0.701	0.52	1.802	-0.094	0.607	0.643	-1.525	0.088	0.069	0.202	1.304	0.266	0.027	0.411	0.095	0.065	1.437	-0.186	0.533	1.287	0.087	0.313	1.392	0.525	0.569	-1.482	-0.188	1.433	0.105	0.049	0.633	-0.293	-0.239	-0.362	0.464	0.783	0.544	0.526	-0.525	0.881	-0.385	1.908	-0.147	0.6	0.743	0.643	0.76	-0.674	-0.158	-0.453	-0.208	1.335	0.355	-0.091	0.622	-0.356	-1.295	0.008	4.012	0.028	0.152	-0.012	3.61	0.18	3.319	0.855	2.714	-0.296	-1.361	0.053	-0.058	-0.312	-1.733	0.087	-0.006	0.834	1.466	-0.028	0.182	0.505	-0.468	0.146	0.969	-0.17	0.526	0.195	0.993	-0.266	3.352	-0.016	-1.051	0.404	1.007	0.081	0.291	0.075	0.142	-0.481	0.171	0.099	-5.472	0.693	0.033	0.244	-1.052	0.418	-0.067	-0.88	0.112	1.017	-0.45	0.177	-0.315	0.119	-0.172	-1.247	0.128	-0.764	0.206	0.168	0.091	-0.483	0.739	0.075	0.735	0.447	0.152	0.657	0.19	-0.199	0.855	-3.587	-0.152	-0.076	-0.071	0.274	-0.191	-0.494	0.077	0.867	-0.572	0.121	-0.134	-2.161	0.191	-0.133	-0.068	0.357	0.727	1.758	0.121	0.912	-0.084	1.841	0.602	0.245	0.01	0.801	-1.894	0.103	-1.083	0.42	-0.124	-3.752	-0.269	-0.137	0.233	-0.016	-1.158	1.186	0.121	-0.043	-0.271	0.224	0.114	1.61	0.224	-1.018	-0.781	0.713	0.458	-0.25	-0.352	1.163	0.943	0.123	0.707	0.812	0.719	-0.015	0.216	-1.194	0.284	0.34	-0.132	0.154	2.873	0.191	0.019	-0.176	-0.722	1.001	-0.454	0.368
X49512	X49529	0.108	-0.276	0.005	0.502	0.086	-0.163	0.083	0.399	-0.81	0.063	0.013	-3.122	-0.035	-0.12	1.304	0.003	0.144	0.254	0.368	0.347	1.126	-0.431	-0.604	0.436	0.166	0.18	0.925	-0.037	0.326	0.329	0.188	-0.126	0.963	0.108	-0.258	-0.4	0.4	-1.21	0.118	-0.173	-0.985	0.231	0.472	-1.995	-0.132	0.453	0.696	0.518	-1.715	0.522	0.87	0.392	-0.795	0.349	0.657	0.741	0.277	-0.135	-0.025	-0.685	0.108	0.868	0.074	-0.189	0.431	-0.202	0.209	1.375	1.581	-1.62	-0.016	-0.025	-0.243	0.334	0.014	0.503	-0.155	-0.755	0.256	0.12	0.683	0.271	0.254	0.071	-0.676	-0.058	0.014	1.712	-0.021	-0.957	-0.131	0.723	0.145	0.408	-1.454	0.411	0.165	-0.218	0.497	0.117	-0.13	0.221	1.074	-1.261	0.198	-1.108	1.147	0.371	-0.013	1.809	-0.049	0.346	0.025	0.661	-0.006	0.437	0.207	1.92	0.026	0.152	0.066	-0.053	1.772	0.858	0.035	0.926	-0.438	0.219	1.094	0.165	-3.289	-0.482	0.346	0.565	-2.814	-0.426	-1.823	0.304	-0.618	1.019	-0.297	0.748	-0.348	0.836	1.902	0.863	0.033	0.905	0.06	0.272	-0.283	-0.035	-0.175	0.13	0.926	0.235	0.034	-0.276	1.634	-0.311	-0.092	2.156	1.469	-0.222	1.66	0.14	0.071	0.123	0.627	1.046	1.214	0.133	-0.037	-0.237	1.294	-0.752	-0.006	-1.578	0.274	-0.948	-0.408	0.669	0.257	-0.415	0.144	0.091	-0.376	1.14	-0.012	0.117	2.003	0.112	0.182	1.645	-0.064	0.257	0.12	0.1	0.387	0.086	-0.941	-0.836	1.417	0.185	1.01	0.146	0.18	0.631	-0.048	0.377	-0.088	0.212	-0.406	0.564	0.516	0.483	1.209	-0.516	1.034	0.323	1.373	-0.395	0.677	0.472	-0.677	-0.042	0.335	-1.277	2.277	-0.577	1.366	0.145	6.357	0.661	-0.034	1.181	0.151	0.267	0.003	-2.406	-0.022	-2.456	-0.209	1.935	0.052	-0.644	-0.196	-1.012	0.34	1.543	0.554	-0.114	0.018	0.06	-0.115	0.699	0.357	0.396	0.021	0.364	-0.413	0.578	-0.021	0.95	-0.144	0.791	-0.855	3.441	0.535	0.224	0.178	-0.366	0.188	0.13	1.025	-1.467	0.135	3.083	-0.738	0.121	0.238	0.088	-2.485	0.267	0.524	-0.083	0.589	-0.318	0.035	0.081	0.065	0.701	-0.068	0.145	1.292	0.244	0.156	1.894	0.278	0.632	0.293	2.503	0.258	0.145	-0.961	-1.307	0.574	0.679	-2.598	0.232	0.137	-0.736	-0.605	-1.385	-0.007	-1.397	0.382	0.959	0.037	0.725	-0.524	0.163	-1.119	0.495	-0.129	0.02	4.467	0.137	0.106	-0.017	0.705	-1.06	0.09	0.483	-2.491	0.579	0.15	0.207	0.623	-0.588	2.245	-1.069	0.513	0.135	0.129	0.477	1.91	0.143	0.14	-0.575	0.189	0.109	0.402	-2.341	-1.475	-1.393	-1.655	0.503	0.385	-0.572	-0.076	-1.391	-0.017	0.139	0.179	0.427	-0.058	0.53	-0.159	0.533	2.057	-0.469	0.183	-3.156	-1.046	0.254	0.336	0.629	1.728	-0.494	0.985
X49512	X49557	0.101	-1.881	-0.757	1.11	0.247	-0.54	-0.016	1.169	-0.948	0.194	-0.482	-3.553	2.342	-0.305	-0.637	0.086	0.078	-1.293	0.711	0.008	1.101	-0.454	1.061	-0.395	0.174	-0.123	-0.523	0.078	1.619	0.475	0.193	0.887	0.511	0.145	0.126	-0.532	0.076	-3.14	0.656	-1.34	0.315	-0.004	0.276	-1.072	0.084	0.034	-3.018	-0.912	-0.732	0.396	0.097	-0.382	-0.92	-0.201	1.788	-1.431	0.233	-0.112	0.811	-0.987	0.763	0.536	0.271	-0.075	0.776	-1.242	1.484	-2.275	0.545	1.566	0.034	0.084	-0.031	0.201	0.15	-0.062	0.592	0.471	-0.301	-0.202	0.087	-0.31	0.255	0.046	0.082	0.162	-0.375	0.557	-1.683	2.663	0.009	-0.655	0.098	0.121	-0.66	0.446	-0.856	-0.156	-0.004	0.056	0.202	0.503	-0.102	0.61	-0.029	-0.881	-1.092	-1.47	0.075	-1.255	-0.096	0.023	0.097	-0.531	0.002	0.077	0.621	0.073	-0.265	0.091	-0.017	0.072	0.526	0.602	-0.39	1.725	0.316	0.272	1.584	0.114	-4.655	-0.341	0.401	0.258	-0.633	0.592	-1.315	1.097	2.633	0.478	0.619	0.692	0.69	1.879	-2.064	0.635	0.055	1.778	-0.748	0.121	-0.646	-0.245	-0.28	0.074	0.771	0.234	0.019	-0.233	0.716	0.185	-0.347	-2.031	1.908	-0.281	-1.7	0.086	0.342	0.05	0.507	-0.473	0.77	-0.114	1.321	0.059	0.096	-1.872	0.533	-0.954	-0.118	-0.133	-0.658	0.039	0.555	0.717	0.042	0.081	0.339	0.309	0.42	0.078	-1.245	0.088	-0.113	1.237	0.109	0.454	0.202	0.024	0.404	0.626	-0.739	-0.981	1.362	-0.007	0.369	0.091	0.229	0.804	0.68	0.162	-0.184	-0.158	-0.852	1.204	-0.284	0.048	0.96	-0.519	2.416	0.271	2.231	-0.641	-0.527	1.006	-1.756	-0.259	-0.102	0.769	0.286	-0.05	2.499	-0.42	1.032	2.551	0.077	-3.426	-0.135	0.201	0.261	-1.166	-0.072	-2.63	0.608	2.732	0.851	-0.047	0.822	-0.442	1.306	3.18	0.687	0.083	-0.018	-0.227	-1.437	0.348	-0.46	-1.212	-0.211	-1.184	-0.254	-0.037	-0.686	-0.209	-0.025	-2.674	-0.396	-0.647	0.772	-1.59	0.581	-0.003	0.227	0.032	-0.089	-0.385	-0.0	2.927	-0.066	0.056	0.491	0.464	-0.094	-0.455	0.464	0.039	1.45	0.145	0.002	0.029	0.073	1.345	0.255	0.089	-0.046	0.006	-0.255	0.696	0.283	0.03	0.391	-0.666	0.492	0.027	1.107	-0.542	-0.5	0.126	-0.338	0.137	-0.129	0.349	-0.242	0.376	0.589	-0.567	0.588	0.265	0.063	0.672	0.522	0.176	-0.161	0.549	0.653	1.209	3.659	0.123	-0.082	0.079	0.371	0.43	0.458	-0.167	0.827	1.551	0.13	0.177	0.484	2.734	1.719	0.264	0.385	0.106	0.093	-1.454	1.136	0.075	0.059	0.335	-0.303	0.043	-0.762	0.722	0.237	0.989	-0.138	0.735	-0.354	-0.608	-0.068	1.208	-0.007	0.31	0.095	0.442	0.083	0.23	-0.387	0.251	1.542	-0.647	0.172	1.881	-0.618	0.254	-0.429	0.52	-1.645	0.029	-0.86
X49512	X49637	0.217	-1.55	-0.669	0.147	0.672	0.51	0.164	0.941	-0.519	-1.374	0.211	1.841	0.25	-0.325	1.711	0.206	0.216	1.195	-0.175	0.152	0.286	3.114	1.095	1.555	0.024	0.198	0.384	0.09	0.364	0.2	0.173	0.788	0.801	0.218	0.253	1.331	-0.563	-2.155	0.676	-0.344	0.19	-0.502	-0.472	3.015	0.804	0.388	-5.724	0.521	0.011	0.638	-1.382	-1.107	1.254	-1.668	-1.139	-2.302	0.589	0.346	0.666	-0.043	0.917	0.446	0.255	-0.011	0.041	-0.65	1.602	1.96	-1.678	1.805	0.233	0.273	-0.387	2.641	0.176	-0.305	-0.331	1.072	0.126	-1.04	0.798	-0.589	0.309	0.028	1.033	-0.315	-0.084	0.171	-1.491	2.104	-0.006	1.307	0.194	1.27	1.036	0.48	-0.119	-1.256	0.304	0.216	0.355	0.715	0.162	0.061	0.261	1.061	-2.842	-0.634	-0.338	-0.702	1.005	-0.215	0.07	0.327	-0.062	-0.482	0.328	2.635	0.078	0.07	0.174	-0.125	0.31	0.782	0.114	-1.264	0.473	-0.074	2.36	-0.084	-5.151	0.495	1.037	0.887	-1.592	1.309	1.817	-0.332	-2.134	-0.592	0.794	0.041	0.698	1.269	-2.431	1.0	-0.042	0.985	-1.06	0.32	-0.136	-0.355	0.054	-0.02	1.1	0.238	0.213	-0.185	2.157	0.234	-0.4	-1.786	1.543	-0.523	3.269	0.008	0.326	0.223	-0.109	0.154	-0.605	0.245	1.059	0.739	0.138	-1.519	-0.734	0.714	0.733	0.962	0.505	-0.25	0.935	0.746	0.016	0.171	0.305	-3.436	0.762	-0.089	1.636	0.07	0.24	1.89	0.106	0.482	2.363	0.132	0.027	1.675	0.103	0.761	1.907	-0.449	1.76	0.052	0.072	1.529	0.369	0.003	0.302	0.399	0.359	0.107	0.555	1.557	1.641	-1.683	2.188	0.337	1.611	-0.743	0.457	0.9	-1.232	0.077	-0.651	0.028	0.097	0.436	0.758	-0.093	2.311	0.057	0.443	-0.145	0.085	0.294	0.263	-0.549	-0.187	0.284	-0.074	2.612	0.362	-1.153	0.434	0.26	0.202	0.956	0.53	0.029	0.161	-0.204	0.301	-0.15	-0.494	-0.147	0.113	-0.866	-0.327	0.257	-0.944	-0.56	-0.581	-2.114	0.047	-1.054	0.244	1.962	0.384	0.318	0.262	0.235	-0.138	1.125	0.079	2.403	-0.232	0.303	0.356	0.524	1.416	0.177	-0.13	0.216	0.875	0.352	0.042	0.058	0.217	0.454	-0.277	0.185	0.141	0.171	0.236	0.131	0.112	0.283	0.183	-0.127	0.362	0.115	0.925	0.01	0.437	0.606	-0.602	0.425	0.067	0.43	0.45	1.054	-0.001	0.23	0.556	2.45	0.144	0.33	0.389	0.177	0.139	0.411	0.02	0.642	0.722	0.203	0.281	0.195	1.111	0.328	0.532	0.271	0.415	0.858	0.135	0.365	0.272	1.426	0.42	-0.848	0.323	0.245	0.13	-2.212	0.56	0.205	0.192	0.372	0.21	0.23	0.697	-0.265	-0.601	0.096	-0.169	0.683	0.505	-0.143	0.699	-0.421	0.218	0.244	0.549	0.544	0.22	0.332	2.241	0.029	-0.271	-0.929	-0.019	0.022	0.027	0.293	-0.203	-0.513	-0.213	-0.023	-0.055
X49512	X49679	0.145	0.061	1.496	1.002	0.324	0.98	-1.403	0.457	-0.439	0.995	0.263	1.871	0.4	0.176	0.563	-0.011	-0.034	0.364	0.723	0.476	-0.598	3.415	-0.101	-0.914	-0.083	0.214	0.915	0.105	1.072	0.11	0.143	-1.183	-0.186	-0.246	-0.128	-0.012	-0.241	0.454	0.495	0.182	-0.56	-0.192	0.297	-0.932	0.776	-1.097	-1.96	-0.584	-1.563	-0.145	0.396	0.118	-1.19	-0.22	-0.206	0.233	0.676	0.104	0.411	1.098	1.141	0.022	0.13	-0.343	0.662	0.417	0.107	-0.673	0.555	-0.568	0.179	0.02	0.058	1.478	0.16	-1.702	-0.858	-0.153	0.161	0.114	-0.145	0.23	-0.282	0.11	0.568	0.058	-0.077	-0.116	0.128	-0.803	0.097	-0.392	0.114	-0.329	0.75	-0.475	0.238	-1.208	-0.206	0.146	-0.269	0.551	0.087	0.406	0.265	0.082	-1.777	0.452	0.159	2.645	1.98	0.737	0.125	0.334	-0.693	0.425	-0.392	-0.755	-0.174	0.165	0.136	0.092	-1.259	-0.379	0.3	-2.202	-0.112	-0.479	1.253	-0.081	-1.57	0.109	1.036	0.549	0.456	1.553	-1.297	-0.856	1.673	-1.726	-0.258	0.497	0.498	-0.079	-0.383	0.158	0.026	0.122	-0.098	-0.431	0.195	0.14	0.175	0.158	-0.998	0.205	-1.256	0.106	2.21	0.095	-0.388	0.719	0.448	-0.506	-8.06	0.125	-0.596	0.155	-0.188	1.601	1.162	0.224	-0.116	-0.076	0.841	0.631	0.473	-0.052	0.372	0.347	-0.154	-0.098	0.479	1.119	0.149	0.018	0.059	1.526	0.398	0.042	0.683	0.149	0.189	1.002	0.106	-0.045	0.139	0.128	0.403	1.156	-0.208	-0.958	0.506	0.38	0.733	0.132	0.228	0.325	-0.118	-0.781	0.596	1.293	0.981	0.522	0.906	1.147	1.66	0.463	2.244	0.167	1.628	0.357	0.83	0.368	-0.075	-0.525	-0.319	-0.992	1.071	0.419	2.145	1.096	1.428	-3.013	0.439	1.008	0.118	0.021	0.172	1.076	0.16	1.188	1.021	0.638	-0.564	4.024	0.436	0.254	-0.04	-0.079	0.197	0.14	0.213	0.568	-0.219	0.467	-0.052	-0.858	0.054	1.273	-0.685	0.555	-0.241	1.308	0.008	0.576	-0.642	-0.588	0.674	0.553	0.214	0.32	0.224	0.085	-0.819	-1.15	0.159	2.48	0.59	0.18	0.003	-0.013	0.057	0.2	0.168	0.131	0.149	0.933	0.059	-0.043	0.156	-0.201	-0.02	0.127	-0.066	0.09	0.16	0.923	0.132	1.404	-1.154	2.04	0.757	0.169	1.111	1.115	0.009	0.523	-3.533	-0.434	0.267	-0.243	0.566	-0.676	1.044	0.196	0.679	-0.176	0.145	0.578	-1.575	0.09	-0.138	-0.021	0.005	0.929	3.49	0.154	0.598	0.161	1.323	0.166	0.65	0.331	0.565	0.382	-0.1	-2.957	0.562	0.069	1.841	0.542	0.474	0.131	0.16	0.613	1.582	0.16	-0.209	0.266	0.267	0.126	-0.614	-0.417	-0.511	-0.746	1.133	0.499	0.25	0.475	0.527	-1.664	0.064	1.139	0.24	1.121	0.16	0.529	0.31	0.235	1.696	-1.731	0.094	-2.572	0.48	0.155	-0.801	-0.421	0.455	-1.492	0.273
X49512	X49681	0.106	-1.044	0.993	1.226	-0.615	0.015	-0.284	1.093	0.16	0.709	-0.826	0.069	-0.781	0.292	1.583	0.002	-0.07	-0.012	-0.196	-0.098	2.618	-0.098	1.808	-1.547	-0.252	0.215	0.359	0.135	-0.365	0.3	0.202	0.709	0.369	0.272	0.625	-0.685	0.201	-2.893	0.283	-0.536	1.857	0.259	0.313	0.367	-0.197	-0.14	-4.444	-1.231	0.289	0.023	-0.547	0.556	-0.992	-2.407	-1.514	0.622	0.319	0.153	0.647	0.498	-0.021	-0.321	-0.009	0.237	0.933	-1.562	0.7	-1.636	2.528	-2.206	0.166	-0.112	0.056	1.785	-0.05	-0.614	0.172	0.833	-0.047	0.079	0.077	0.396	-0.426	0.075	-0.461	0.28	0.071	1.17	-0.783	2.636	0.238	0.695	0.106	0.34	-1.271	0.06	0.203	0.835	0.109	0.128	0.173	-0.407	0.859	-0.629	-0.09	-0.9	-1.005	-1.234	0.148	-1.74	-0.507	0.971	0.142	0.054	0.296	-1.772	-0.791	-0.494	-0.306	0.148	0.119	0.176	0.407	0.25	0.198	0.249	-0.066	-0.074	-1.944	0.118	-0.413	0.286	0.45	-0.458	0.199	0.605	-0.03	0.912	3.166	0.091	0.696	0.933	0.147	0.429	-0.56	0.973	0.099	0.661	-0.927	-0.01	0.118	-0.315	0.173	0.145	0.712	0.163	0.006	0.481	1.257	0.421	0.062	0.186	1.907	0.176	-0.124	0.058	0.564	0.044	0.904	0.562	-1.937	-0.016	-0.036	-0.109	-0.09	0.263	0.244	0.635	-0.239	-0.872	-0.406	0.616	1.005	2.776	0.126	0.071	-0.04	0.793	-0.079	0.064	-3.236	0.139	-0.047	0.168	0.158	0.701	0.012	0.142	0.119	0.491	-1.122	0.429	1.286	-0.241	0.991	0.145	0.171	-0.257	0.151	0.472	0.068	1.337	0.496	1.221	0.246	1.405	0.121	0.287	1.48	0.302	2.308	0.099	0.152	0.857	0.801	-0.53	0.281	0.682	1.016	0.385	-4.163	0.334	1.096	2.949	0.084	-2.212	0.11	0.283	0.236	-0.774	0.21	0.022	0.302	0.106	0.366	-1.566	0.747	0.293	-0.057	2.535	0.259	0.144	0.312	1.654	-0.139	0.524	0.156	0.591	-0.075	0.659	-0.121	0.121	0.575	-1.358	0.234	0.084	0.091	-3.551	-0.364	-3.539	0.355	0.244	0.227	0.176	0.658	-0.462	0.097	-0.86	-0.244	-0.07	0.571	0.665	-0.325	-0.132	0.463	0.086	1.896	0.24	-0.018	0.146	-0.089	-0.262	0.788	0.064	0.598	0.039	0.008	0.386	0.278	-0.231	0.389	2.007	-0.728	0.02	0.59	0.537	-0.103	0.094	1.206	-0.921	-0.184	-0.591	0.514	0.792	0.547	-0.319	0.612	-1.257	-0.003	-0.166	-0.178	0.174	0.131	0.341	0.776	0.553	0.825	0.165	-0.251	0.104	-0.28	-0.599	0.214	0.041	-0.762	1.568	0.135	0.07	0.553	0.678	1.553	0.52	0.465	0.232	0.122	1.291	1.193	0.138	0.144	0.499	0.062	0.156	-0.768	0.349	0.17	0.447	0.096	0.104	0.105	-0.402	0.226	6.466	-0.038	0.852	-0.029	1.188	-0.135	0.11	-1.0	0.439	1.466	0.814	0.146	5.72	-0.22	0.258	-0.413	-2.588	0.622	-2.493	-0.631
X49512	X52025	0.094	0.316	0.467	0.247	0.418	-0.567	0.137	1.175	0.109	0.894	0.315	1.768	-0.021	0.038	1.278	0.094	0.089	0.373	0.382	0.036	0.649	0.053	0.25	0.573	0.126	-0.295	-0.88	0.116	-1.347	0.204	0.148	1.311	0.491	0.008	0.133	0.476	1.209	1.389	-0.684	-0.309	0.477	0.215	-0.407	-0.247	-0.866	-0.873	-3.469	0.265	-2.155	-0.285	-1.198	0.51	-0.277	-0.051	0.052	0.842	-0.493	0.205	0.015	0.462	-0.05	-0.238	-0.136	0.222	0.402	0.426	0.335	-1.901	-1.376	0.283	-0.074	-0.316	-0.024	-1.688	0.086	0.092	-0.636	0.348	0.135	0.156	0.75	0.126	0.157	0.119	0.054	-0.267	0.767	-0.006	-0.301	-0.558	0.3	0.589	0.087	-0.042	-0.063	-0.322	0.288	1.078	-0.088	0.085	0.232	-0.094	-0.206	-1.133	0.276	-0.807	-1.156	1.233	0.116	0.795	0.25	0.225	0.12	0.951	0.243	0.453	0.733	2.269	0.205	0.126	0.116	0.14	-0.043	0.625	-0.116	-0.124	-0.444	0.095	-1.444	-0.061	-0.932	-0.144	0.977	0.699	2.765	-0.377	-1.846	0.414	-0.735	1.149	-0.002	0.7	-0.374	-0.045	-1.251	0.79	0.013	-0.842	-0.602	0.254	0.589	0.19	-0.001	0.109	0.798	0.214	0.066	-0.387	1.106	0.373	-0.008	0.942	0.276	-0.451	2.356	0.09	-0.345	0.096	-0.126	-0.384	-0.247	-0.133	-1.323	-0.27	-0.908	-0.022	-0.147	0.381	0.688	-1.065	-0.459	0.252	0.672	1.199	0.047	0.107	-0.608	0.317	0.299	0.02	0.119	0.088	0.045	-0.589	0.139	0.593	0.555	0.087	0.39	-0.549	-0.093	0.818	0.755	0.071	-0.749	0.118	0.119	0.22	0.382	0.044	-0.287	0.985	0.44	0.079	0.426	0.899	1.502	0.533	-0.322	0.321	0.561	-0.266	0.29	1.757	0.311	-0.234	0.377	-0.893	-0.472	0.28	-3.692	0.215	3.323	2.961	0.419	-0.598	-0.025	-0.244	0.244	-0.129	0.073	0.245	0.859	0.094	0.046	3.698	1.992	0.508	1.463	-2.15	1.605	0.119	0.698	-3.854	0.693	0.665	0.176	0.365	0.16	1.335	0.346	0.468	0.883	-0.695	0.743	3.289	1.019	-4.346	1.539	0.722	-0.047	0.294	0.261	0.071	-0.736	-0.676	0.121	-1.603	-0.487	0.029	-0.683	0.267	-2.806	-0.365	0.46	-0.209	1.095	0.88	-0.193	-0.119	-0.035	0.256	-0.612	0.127	-2.038	0.143	-0.107	0.227	0.219	0.699	-0.217	1.93	-0.567	0.036	1.047	-2.078	0.57	0.438	-2.087	-0.018	0.061	-1.673	-0.515	1.403	0.029	0.123	0.71	2.193	0.103	-0.754	-0.518	-0.333	-1.4	0.269	-1.147	0.116	1.884	0.132	0.24	0.109	0.051	0.783	0.871	0.211	1.459	0.756	0.151	-0.222	-0.316	3.127	-0.647	1.113	0.452	0.203	0.125	3.635	-0.461	0.12	0.087	0.252	-0.021	-0.059	0.259	-1.607	0.615	-1.661	-1.849	0.642	1.1	0.23	0.531	0.763	0.109	-1.185	0.255	-1.023	-0.249	0.449	3.42	0.348	0.086	-1.789	-0.614	0.718	-0.719	0.235	0.473	2.456	0.895	0.626	0.942
X49512	X52286	0.048	-1.679	-0.134	0.396	0.239	0.471	-0.002	2.705	-0.302	0.675	0.078	-0.188	1.047	-0.105	-1.252	-0.025	0.094	0.24	-0.146	0.786	-1.241	-1.72	-1.654	2.784	0.113	0.415	-1.245	0.081	-0.409	0.117	0.049	1.29	0.987	-0.035	-0.087	-1.719	2.235	1.087	1.549	-0.009	0.684	-0.282	-0.048	1.123	0.662	-0.168	-5.877	1.703	1.421	0.3	-0.631	-0.51	2.161	-0.035	-0.882	-0.344	0.066	0.412	-0.293	-0.769	0.675	0.458	0.149	0.023	-0.669	0.092	0.587	-2.276	0.9	3.305	0.01	-0.123	0.286	-0.695	-0.199	-0.844	0.21	0.843	-0.186	-0.095	0.646	0.238	0.04	-0.011	0.929	0.046	-0.529	0.801	-0.018	1.615	-0.341	0.427	0.019	0.505	-0.361	0.427	-0.058	0.891	0.083	-0.019	0.334	0.28	-0.937	0.533	0.411	-0.277	0.237	0.265	-0.038	-3.307	0.487	-0.604	0.009	0.091	-0.347	-0.193	0.305	0.483	0.126	-0.057	-0.013	0.169	-2.913	0.582	-0.288	-0.218	0.246	0.043	-0.713	0.0	-4.109	0.536	0.19	1.503	0.532	-1.875	1.603	0.307	-0.112	-1.41	0.076	0.529	0.052	1.214	2.104	-0.081	0.02	0.483	1.004	0.233	0.013	0.152	0.233	0.021	0.469	0.187	-0.053	-0.374	-1.084	0.419	-0.297	-0.862	1.015	0.209	-0.161	-0.013	0.059	-0.007	-0.069	-0.181	-0.333	0.021	0.533	-0.429	0.682	-0.894	-0.117	-0.448	0.142	1.733	-0.015	-0.15	1.075	-3.682	-0.01	-0.011	0.531	0.61	0.317	-0.057	1.94	-0.016	0.008	-0.599	-0.057	0.186	-0.619	-0.042	-0.096	0.241	-0.085	0.164	-0.42	0.111	-1.588	0.047	0.085	0.054	0.494	-0.484	-0.005	0.8	0.294	0.098	-0.405	-0.672	1.673	0.95	2.291	-0.018	2.072	0.15	-0.101	2.254	-0.256	0.193	0.619	-0.538	1.391	-0.086	0.589	1.468	2.471	-4.401	0.331	1.208	0.034	0.034	0.152	-2.944	0.222	-1.784	-1.121	-1.992	0.636	-6.063	0.619	-0.158	0.875	0.723	-0.517	-0.018	-0.638	-1.316	1.692	-0.382	0.216	-0.273	0.037	0.065	0.88	-0.742	0.26	-1.777	-0.415	-1.926	-0.74	-2.319	-1.078	-1.492	0.024	-0.027	-0.009	-0.145	1.455	-0.812	-0.01	1.894	-0.261	0.411	0.598	0.046	0.548	0.22	-0.293	-0.016	0.203	-1.732	-0.014	0.099	0.012	-0.572	0.05	0.022	1.888	-0.113	-0.124	1.087	0.146	-0.449	0.118	-0.218	0.288	-0.139	-2.242	-0.02	0.19	0.175	-1.007	-0.472	0.121	0.846	-0.675	-1.421	0.255	-0.53	0.029	-1.02	-0.01	-0.2	-3.231	-0.089	0.056	-0.28	-0.607	0.756	4.731	-0.019	-0.461	0.004	-1.03	-0.65	-0.789	0.254	0.994	-0.557	-0.152	-0.498	0.422	-0.686	2.044	-1.065	-0.484	0.097	0.017	-1.08	0.955	-0.014	-0.032	0.25	-0.2	0.054	-1.129	-0.264	0.732	-0.535	-1.032	0.668	-0.437	-0.102	-0.721	-1.343	-0.012	0.809	-0.473	-0.128	-0.01	0.452	0.857	0.014	1.848	-0.439	0.14	1.201	-0.267	0.016	0.724	-1.517	0.202	-0.74	0.762
X49512	X52483	0.101	0.756	1.359	-0.67	0.65	0.08	0.339	1.369	0.472	0.936	0.409	0.884	1.573	0.404	1.682	0.038	0.117	0.707	0.644	0.386	-2.028	-1.879	0.044	-1.773	0.193	0.691	0.865	0.184	-0.003	-0.185	0.166	0.283	0.586	0.209	0.15	-0.909	0.22	0.423	0.391	0.461	0.773	0.28	0.197	-0.102	0.332	-0.007	-5.713	0.002	0.047	0.26	0.034	0.257	0.214	-1.694	-0.894	0.695	0.38	0.317	-0.512	0.381	0.6	0.404	0.252	0.193	0.839	0.407	0.527	-0.914	0.64	0.408	-0.063	-0.281	0.178	-1.72	0.18	0.832	-0.234	0.226	0.32	0.364	0.792	0.574	0.28	0.123	0.297	0.338	0.744	0.705	0.937	-0.444	0.404	1.187	0.226	-0.03	-0.199	0.273	0.307	0.199	-0.065	0.128	0.071	0.031	0.234	0.444	-0.301	-0.684	-1.414	1.149	0.224	2.236	-1.069	-1.261	0.126	0.57	0.248	0.699	-0.472	0.734	-0.11	0.224	0.223	-0.079	-0.868	0.703	0.581	-2.071	-0.458	0.432	1.8	-0.077	1.731	0.345	0.293	0.879	0.995	-1.1	0.058	-0.195	-0.294	0.521	0.033	0.875	0.164	-0.026	-0.381	0.241	0.182	-0.606	-1.043	0.335	0.398	0.133	0.296	0.213	0.294	0.134	0.211	0.717	-0.076	0.213	0.394	1.149	1.125	0.388	-0.747	0.227	0.074	0.233	0.446	0.947	-0.037	-0.193	-0.557	0.816	0.057	0.61	0.781	0.649	0.358	0.341	0.209	0.188	0.595	1.872	0.082	0.219	-0.193	-0.659	-0.853	0.173	-1.523	0.232	0.195	1.767	0.004	0.647	1.347	0.202	0.288	0.119	0.024	1.386	1.873	0.169	-1.246	0.197	0.147	-0.826	-0.547	0.426	0.259	0.758	0.649	1.0	0.319	1.072	1.438	0.019	-0.896	0.348	0.408	0.048	0.277	1.753	2.19	0.278	0.412	0.189	0.579	0.428	-3.82	1.113	3.174	3.716	-2.148	1.307	0.229	0.028	0.064	0.525	-0.971	0.638	-1.009	0.658	-0.217	4.795	2.279	0.069	0.172	1.41	-0.524	0.099	0.571	-0.505	0.793	1.422	0.461	1.036	0.233	0.919	0.719	-0.286	1.148	0.401	0.477	2.318	0.56	-5.811	1.077	0.364	0.156	-0.856	0.293	0.219	0.412	0.637	0.115	-3.283	0.496	0.079	0.309	0.8	-0.923	0.434	0.296	0.202	0.96	0.663	0.269	0.191	0.12	1.397	0.08	0.194	0.295	-0.027	0.019	0.675	0.273	0.579	0.369	0.862	-2.494	0.223	-2.671	0.749	0.225	0.07	-0.553	0.427	0.259	-0.216	0.057	1.037	0.88	0.209	0.666	1.336	0.21	0.55	-0.142	0.173	0.539	0.304	-0.625	0.368	0.55	0.092	-0.105	0.171	0.139	0.713	-1.942	0.264	-1.876	0.959	0.134	-2.043	0.427	-0.043	0.326	0.94	-0.031	0.199	0.193	1.595	-0.085	0.23	0.206	-0.146	0.07	0.199	-0.776	-0.199	0.235	0.038	0.55	-0.912	0.891	0.435	-0.523	3.788	-0.958	0.745	0.598	0.426	-0.257	0.196	0.549	0.136	1.648	-0.992	0.222	1.902	0.941	0.297	2.359	-0.129	1.293	0.185	-0.063
X49512	X52501	-0.005	-1.124	-0.242	0.029	-0.152	-0.702	-0.384	-0.19	0.007	-1.869	-0.365	-1.7	0.21	-0.411	0.156	-0.007	0.026	-1.482	-0.116	-0.14	4.302	2.06	0.722	1.168	-0.202	-0.639	-1.464	-0.03	-0.501	0.564	-0.038	-0.35	-0.476	0.214	1.156	1.001	-1.575	-1.673	-0.04	-0.868	-0.406	-0.497	-0.282	-0.546	-0.558	1.609	14.401	-1.479	-0.405	-0.219	1.093	0.387	-0.224	-0.713	-1.286	0.782	-0.127	-0.146	1.199	-0.317	-0.175	-0.145	-0.069	-0.092	-1.51	-0.15	0.919	1.277	-0.083	0.321	0.118	0.532	-0.235	5.256	0.13	-0.198	-0.391	-0.139	-0.064	0.017	-1.407	-0.396	0.111	0.026	-0.032	0.387	0.08	-0.911	-0.265	-0.2	-0.587	-0.152	0.052	-0.92	-0.267	-0.498	0.166	0.613	-0.394	-0.067	-0.182	-0.556	-1.216	-1.036	0.657	-0.948	-0.159	1.142	0.064	1.713	-0.217	0.307	-0.017	0.449	0.213	-0.846	-0.66	2.485	-0.408	0.048	0.039	-0.022	2.99	-0.347	-0.735	0.136	0.68	0.268	-1.355	0.086	9.19	-0.3	-1.729	-1.03	3.648	0.873	-0.553	-1.068	3.434	1.015	-0.472	-0.872	-0.058	-0.212	-0.251	0.414	0.01	1.453	0.481	-0.283	-0.31	-0.181	-0.333	0.002	0.568	0.115	-0.323	-0.462	1.458	-0.638	-0.143	-0.211	-0.708	-0.064	2.265	0.031	0.708	0.051	-0.206	-1.467	0.946	0.38	2.164	-0.532	-0.817	-0.306	-1.512	1.129	0.433	-0.286	-0.36	-0.107	-0.875	-1.704	0.037	0.026	1.226	0.634	0.175	0.064	-1.642	0.05	0.152	1.231	-0.043	-0.959	1.888	0.054	0.16	1.335	-0.24	-2.448	1.861	-0.152	1.092	-0.026	0.183	1.132	1.193	0.125	-0.424	-0.53	-1.421	0.991	0.721	-0.468	-1.082	-0.394	1.428	0.197	1.042	-0.169	-1.072	-1.474	-1.056	-0.334	-0.015	-0.709	-0.962	-0.318	-2.255	0.502	-1.629	-1.693	0.018	-1.59	-0.029	0.066	0.098	-1.273	0.065	-1.277	0.244	-1.401	0.19	-2.093	-1.089	-0.501	-0.6	-1.601	-0.72	0.03	-0.396	1.689	-0.695	-0.901	-0.359	-0.605	-0.086	-0.589	-0.464	0.199	-0.62	-1.064	-0.395	-1.076	-0.395	6.637	-0.785	1.69	-0.382	0.08	0.044	0.042	-0.538	0.643	-0.001	2.235	-0.365	0.05	-0.016	0.076	1.605	-0.258	-0.042	0.035	0.69	0.084	0.005	0.045	0.039	-0.77	0.057	0.034	0.034	-0.159	0.063	-0.833	0.224	-0.566	0.113	1.831	0.364	0.031	0.698	0.504	0.185	0.355	1.956	-0.022	-0.212	0.259	0.064	0.403	0.131	0.242	0.191	-1.167	0.019	0.009	1.609	0.16	-0.008	-0.288	0.546	0.02	3.648	0.103	-0.428	0.035	-0.88	-0.583	0.393	0.102	0.35	0.085	0.059	0.109	0.127	-1.165	0.568	-0.549	0.33	0.09	0.047	-1.118	-0.155	0.037	0.042	-0.005	0.103	0.018	0.08	0.458	0.953	0.61	0.939	-0.283	0.164	0.04	0.269	-1.653	0.043	0.068	-0.417	0.452	0.012	0.093	-1.904	-0.029	0.506	0.197	0.021	-1.564	-0.613	0.047	-1.421	-0.995	-0.77	0.596	-0.639
X49512	X52502	-0.028	-1.29	-0.137	0.051	-0.13	-0.68	-0.425	-0.139	-0.013	-1.95	-0.506	-1.885	0.024	-0.37	-0.085	0.054	0.107	-1.569	-0.168	-0.189	4.536	2.464	1.014	1.031	-0.184	-0.894	-1.408	-0.046	-0.679	0.742	-0.095	-0.348	-0.502	0.165	1.346	0.986	-1.764	-1.396	-0.378	-1.004	-0.575	-0.404	-0.292	-0.785	-0.611	1.762	16.116	-1.593	-0.714	-0.259	1.197	0.361	-0.433	-0.612	-1.202	0.74	-0.202	-0.198	1.322	-0.274	-0.269	-0.265	-0.112	-0.133	-1.919	-0.212	0.91	1.006	-0.316	-0.393	0.14	0.506	-0.222	5.81	0.095	-0.347	-0.39	-0.266	-0.066	-0.055	-1.439	-0.461	0.04	-0.007	-0.194	0.405	-0.119	-0.876	-0.231	-0.469	-0.578	-0.183	0.072	-0.878	-0.543	-0.471	0.158	0.523	-0.353	-0.06	-0.233	-0.513	-0.994	-0.907	0.754	-0.853	-0.527	0.907	0.028	1.387	-0.355	0.179	-0.047	0.282	0.182	-0.594	-0.608	2.039	-0.395	0.017	0.004	-0.067	3.124	-0.49	-0.768	0.079	0.686	0.269	-1.24	0.076	9.128	-0.292	-1.762	-1.211	3.034	0.912	-0.685	-0.944	3.482	0.815	-0.43	-1.124	-0.142	-0.284	-0.402	0.407	-0.026	1.62	1.013	-0.329	-0.484	-0.17	-0.302	-0.023	0.498	0.072	-0.292	-0.406	1.046	-0.72	-0.142	-0.433	-0.913	-0.135	2.307	-0.005	0.778	0.016	-0.182	-1.557	0.695	0.401	2.105	-0.448	-0.716	-0.303	-1.494	0.773	0.368	-0.3	-0.37	-0.107	-1.094	-1.945	-0.003	-0.002	1.26	0.324	0.003	0.031	-1.779	0.006	0.178	0.953	-0.063	-1.12	1.294	0.029	0.187	1.051	-0.375	-2.287	1.435	-0.089	0.67	-0.037	0.138	1.052	1.168	0.044	-0.342	-0.614	-1.462	0.795	0.597	-0.447	-1.142	-0.256	1.134	0.116	0.961	-0.115	-1.12	-1.688	-0.856	-0.292	-0.172	-0.663	-0.858	-0.294	-2.352	-0.056	-1.578	-1.758	0.12	-1.521	-0.042	-0.065	0.074	-1.174	0.044	-1.184	0.211	-1.356	-0.068	-2.267	-1.008	-0.496	-0.562	-1.396	-0.654	-0.002	-0.39	1.441	-0.642	-0.772	-0.323	-0.551	-0.094	-0.516	-0.404	-0.11	-0.552	-1.078	-0.372	-0.948	-0.412	2.529	-0.737	1.426	-0.345	0.119	-0.036	0.018	-0.526	0.344	-0.004	1.852	-0.36	0.064	0.087	0.166	1.316	-0.256	0.071	0.011	0.679	0.22	0.002	0.012	-0.005	-0.72	0.229	-0.01	0.359	-0.155	-0.027	-0.728	0.176	-0.561	0.106	1.528	0.33	-0.014	0.571	0.506	-0.027	0.013	1.648	0.058	-0.193	0.253	0.128	0.586	0.278	0.197	-0.098	-1.124	-0.003	0.143	1.354	0.123	0.16	-0.287	0.475	0.174	3.034	0.07	-0.4	0.003	-0.798	-0.528	0.435	-0.049	0.46	0.307	-0.012	0.164	0.196	-1.134	0.748	-0.489	0.295	-0.024	-0.007	-1.013	0.234	-0.0	-0.007	0.068	-0.05	0.012	-0.095	0.378	0.777	0.509	0.779	-0.006	-0.112	0.088	0.007	-1.466	0.003	0.375	-0.384	0.672	-0.006	-0.044	-1.662	0.128	0.693	0.346	0.021	-1.453	-0.517	-0.05	-1.23	-0.882	-0.735	0.218	-0.613
X49512	X52504	0.173	0.56	1.022	-0.228	-0.019	-0.09	0.22	-0.518	-0.137	2.315	0.286	-2.707	-0.481	-0.457	0.041	0.236	0.245	0.387	-0.774	-0.418	-1.032	-3.13	-0.326	1.4	0.161	1.088	1.382	0.088	0.558	0.248	0.263	-0.719	0.904	-0.062	0.53	0.583	-0.085	0.551	1.133	0.634	0.386	0.119	0.3	1.719	1.117	-0.343	0.394	0.434	1.386	0.102	-1.844	0.419	-0.539	0.024	1.168	0.666	0.237	0.39	0.054	0.647	0.806	0.376	0.204	-0.462	1.229	0.489	0.073	-3.461	0.628	2.314	0.248	0.166	0.261	1.186	0.174	-0.074	0.17	0.08	0.017	0.288	-0.542	0.559	0.283	0.039	0.163	0.189	-0.145	0.692	0.795	0.929	-0.327	1.175	0.167	-1.487	0.691	0.129	0.318	-1.329	-1.628	-0.267	0.168	0.559	-0.071	-0.531	0.273	0.869	-0.671	0.391	0.246	1.841	-0.303	1.089	0.243	0.042	0.369	0.699	0.864	-1.432	-0.143	0.24	-0.257	0.259	1.501	0.761	0.408	-1.006	0.218	0.266	0.809	0.194	0.089	0.265	0.425	0.261	-0.413	0.404	1.384	1.025	-0.29	-0.031	0.007	1.001	0.258	1.085	0.538	0.336	0.131	0.301	-2.511	0.326	0.411	0.34	0.19	0.243	0.654	0.243	0.221	-0.201	0.155	0.244	-1.055	-0.204	2.191	0.522	3.103	0.19	0.364	0.247	0.012	1.188	1.053	0.195	-0.902	-0.478	0.33	-0.475	0.782	0.29	0.497	0.308	0.554	0.359	0.914	2.042	0.088	0.148	0.357	0.83	0.387	0.115	0.887	0.223	-0.031	0.279	-0.022	0.554	1.322	0.159	0.263	1.867	-0.913	1.5	0.883	-0.053	-1.088	0.244	-0.135	0.436	-0.119	0.413	0.327	1.324	0.925	0.841	0.871	1.479	0.132	0.312	1.4	-0.292	1.881	-0.899	1.007	-0.019	0.78	0.02	-0.124	1.162	-0.902	0.418	2.816	1.312	1.317	4.467	0.038	1.581	0.046	0.333	0.176	1.233	0.125	2.19	0.467	-0.922	0.511	5.119	0.409	0.859	-0.717	-0.679	-0.689	0.196	0.49	-2.42	0.664	1.066	0.034	0.795	0.262	-0.635	-0.178	0.407	0.248	-1.086	0.009	0.926	0.514	-8.211	1.433	0.465	0.182	0.41	0.198	0.222	0.935	1.595	0.232	2.026	0.504	0.279	-0.085	0.5	0.829	0.188	0.277	-0.082	0.731	0.456	0.096	0.225	-0.072	1.51	-0.607	0.129	-0.787	0.002	-0.118	-0.174	0.28	0.312	0.285	-2.497	-0.606	0.256	1.413	1.084	0.494	0.381	-2.684	0.239	0.257	1.185	0.319	0.431	-0.104	-0.141	0.653	-2.145	0.248	-0.661	0.604	0.272	0.289	0.066	0.48	0.677	-1.546	0.256	0.513	0.238	0.194	0.166	0.83	0.357	0.428	0.797	-0.059	-0.089	0.573	-0.048	1.213	-0.409	0.444	0.235	0.1	0.291	-1.959	0.057	-0.166	0.163	0.152	0.167	1.072	0.177	0.281	0.225	-1.253	-0.056	0.733	0.164	0.593	0.872	0.119	-0.301	0.586	2.054	0.187	0.256	-0.43	-0.076	-1.762	-0.236	-0.101	0.64	-0.132	0.308	-0.742	-0.355	-0.38	-0.069	-1.068
X49512	X52640	0.014	-2.027	1.102	-0.489	0.512	-0.458	-0.48	1.126	-0.774	1.466	-0.176	1.372	1.708	0.015	-2.025	0.088	0.101	0.888	0.551	0.376	-1.408	0.116	0.277	1.155	-0.042	-0.474	1.044	0.1	1.13	0.245	-0.4	-0.26	-0.599	0.277	0.762	-0.718	0.949	1.085	-0.796	-1.194	-0.846	0.269	-0.278	1.329	-0.113	0.879	-3.585	0.744	0.212	0.824	0.391	-0.872	-0.787	0.55	1.593	1.085	0.448	0.539	0.205	1.05	0.732	-0.506	0.103	0.159	1.015	-2.327	1.19	-4.642	-1.074	1.345	0.077	0.246	0.352	1.78	-0.006	-1.39	-0.556	1.756	0.058	-1.105	0.601	-0.195	0.296	-0.134	0.931	0.319	0.689	-0.237	0.717	-1.493	-0.494	0.97	-0.053	-1.089	0.304	0.695	-0.434	0.519	0.109	0.101	0.401	0.445	-0.449	-1.091	0.622	2.248	5.324	1.013	0.023	1.938	-0.841	-3.217	-0.004	-1.98	0.037	-0.408	0.527	2.009	-0.536	0.091	0.064	0.136	0.881	0.589	-0.815	0.087	0.202	0.458	0.584	-0.031	-0.52	-0.032	-1.175	-0.506	2.573	0.48	-1.377	2.169	2.951	1.226	0.06	-0.717	0.127	2.346	0.5	0.746	0.014	0.238	-0.67	0.264	-0.723	0.022	0.508	0.029	0.819	0.207	0.19	0.019	1.619	-0.204	0.485	-1.144	1.146	-0.312	2.573	0.093	0.677	0.109	0.844	1.177	-0.647	0.047	0.789	0.409	-0.189	-0.971	-1.523	1.449	-0.199	-0.25	-0.39	-0.636	-1.178	1.683	0.095	-0.23	0.905	0.237	0.575	0.116	1.215	0.091	0.143	1.41	0.116	-1.389	-0.121	0.02	0.367	-1.821	-0.576	-1.93	1.423	0.21	1.31	0.098	0.256	-0.998	0.296	0.378	-0.491	0.957	-1.051	-0.535	-0.366	-1.974	1.22	-1.077	1.643	0.276	1.197	0.709	0.627	1.364	-1.0	0.131	0.928	-0.649	0.576	-0.247	-0.39	0.139	0.363	-0.113	0.046	-0.024	0.087	0.155	0.119	-1.301	0.111	-1.33	-0.647	-0.753	-0.352	0.99	-0.003	-0.497	-0.563	-1.609	-0.301	0.095	-0.386	-3.132	0.404	-0.316	0.231	-0.135	0.089	-0.542	0.858	0.176	0.289	-1.284	-0.16	-0.53	-0.407	0.053	-0.783	-1.019	0.111	0.349	0.093	0.138	0.272	-0.359	0.045	1.817	-0.339	0.242	0.438	-0.303	0.698	0.024	0.134	0.067	0.689	-1.26	0.039	0.089	0.096	-0.745	0.621	0.095	0.816	0.041	0.046	0.276	0.071	-0.054	0.31	-0.737	-0.067	-0.032	0.827	0.829	0.152	0.01	1.625	0.087	0.132	0.77	-0.115	0.06	0.622	-0.01	0.212	-1.246	0.109	-0.153	-0.546	-0.009	0.076	-0.056	0.181	0.697	2.573	0.132	-0.375	0.098	-0.829	-0.524	0.264	0.052	1.139	-0.197	0.018	-0.229	0.003	-0.201	1.351	-0.53	-0.095	-0.103	0.101	-0.5	0.663	0.094	0.066	0.371	0.05	0.12	-0.428	-0.001	-0.037	0.225	-0.103	0.519	0.436	0.045	-0.462	-0.088	0.073	0.846	-0.35	-0.106	0.094	0.075	-0.597	-0.351	1.246	0.832	0.168	0.498	-0.516	0.207	-0.039	-1.038	0.194	0.725	0.261
X49512	X52655	-0.082	-1.566	-0.207	0.65	-0.621	0.71	-0.359	0.165	-0.714	-1.093	-0.123	0.58	-2.004	0.385	-0.283	-0.081	-0.098	-0.294	0.029	0.345	1.328	3.802	0.612	1.387	-0.145	-0.743	-0.511	0.152	0.715	0.566	-0.068	0.159	-0.022	0.418	-0.185	2.531	0.44	-0.816	-0.248	-0.163	-0.989	-0.209	-0.126	1.589	-1.044	-0.867	-3.124	0.814	-0.204	0.144	-1.023	0.553	-0.93	-1.494	-0.072	-0.797	-0.193	-0.222	0.727	0.561	0.169	-0.648	-0.23	-0.32	-0.31	-1.352	0.155	-1.25	0.297	-4.075	0.272	-0.016	-0.112	5.091	0.091	-0.482	0.224	0.315	-0.231	-0.446	-0.105	0.159	-0.082	-0.069	0.305	-0.291	-1.351	0.057	-1.997	0.178	-0.058	0.202	-0.083	0.6	0.159	0.252	-0.39	-0.942	-0.163	-0.092	0.233	0.303	0.885	-0.371	-0.397	1.191	-1.856	0.229	-0.025	-3.6	1.201	1.187	0.006	-1.157	-0.012	-0.834	0.126	2.774	-0.678	-0.089	-0.081	0.038	1.078	0.613	-0.429	0.578	0.027	-0.148	-1.633	0.038	-2.902	0.023	0.405	-0.501	2.262	0.726	0.38	-0.703	-1.472	-0.477	-0.152	0.237	-0.071	-0.032	-1.637	-0.28	-0.083	0.846	0.353	0.209	0.609	-0.181	-0.173	-0.066	0.111	0.142	0.121	-0.42	2.102	0.425	-0.355	-1.27	0.864	-0.444	3.888	-0.062	0.005	-0.103	0.051	0.391	0.605	-0.174	-0.71	-0.15	-0.713	-1.108	-1.321	0.851	0.216	-0.464	-0.077	-0.062	0.756	2.208	-0.084	-0.037	0.139	-0.092	0.595	-0.103	1.476	-0.062	-0.067	1.769	0.034	0.333	-0.502	-0.077	0.334	0.7	0.17	-0.943	1.791	0.18	1.617	-0.009	0.204	-0.26	0.108	-0.355	0.254	1.104	-0.402	-0.968	-0.035	-0.802	1.482	-0.651	-0.424	-0.109	1.448	-0.6	0.661	-1.536	-0.98	-0.182	-0.536	-0.794	-0.212	-0.039	-0.749	-0.88	-1.862	-2.033	0.313	-1.104	-0.085	-0.272	-0.103	1.354	0.132	0.247	-0.792	3.139	1.19	-2.694	-1.217	-0.019	0.483	-0.351	0.935	-0.092	0.074	1.843	-0.822	-0.969	-0.423	-0.7	-0.136	-0.685	-0.286	-0.149	-0.737	0.993	-0.486	-0.497	-0.544	-4.013	-0.927	1.091	0.202	0.312	0.092	-0.095	0.206	1.517	-0.079	2.434	-0.315	-0.048	-0.349	-0.907	-0.263	0.05	-0.531	-0.091	0.928	-0.749	-0.196	0.003	-0.045	-0.288	-1.256	-0.08	-0.832	-0.147	-0.071	0.364	-0.045	-0.706	-0.132	-0.437	-0.002	0.239	-0.387	0.929	-0.078	0.069	-0.202	0.383	-0.282	-0.147	-0.334	-0.762	-0.048	-0.343	-0.547	-0.151	-0.08	-0.387	-3.011	-0.039	-0.152	-0.381	0.063	0.753	-3.826	-0.03	0.161	-0.089	1.774	-0.308	0.364	0.523	1.363	0.469	0.063	-0.014	-1.028	0.357	0.78	-0.672	-0.045	-0.001	-0.095	-1.516	-0.882	-0.047	-0.092	0.34	-0.051	0.039	0.583	0.439	-0.515	0.609	-0.778	0.524	-0.036	-0.764	0.057	-1.693	-0.015	-1.692	-0.12	-0.404	-0.043	-0.245	-1.908	-0.377	-1.255	0.005	-0.134	0.067	-0.551	-0.236	0.059	0.039	-0.934	-0.062	-0.786
X49512	X52665	-0.009	-0.434	-0.715	0.412	-0.052	0.105	-0.056	-0.053	-0.062	0.511	0.397	-5.728	-0.759	0.521	-0.664	0.017	0.028	-0.351	-0.324	0.472	-1.961	0.304	0.378	1.688	0.167	-0.308	-0.098	0.028	-1.433	-0.177	-0.063	0.438	-0.908	0.051	1.69	0.016	1.23	1.574	1.161	0.688	0.13	-0.04	0.01	-2.374	-1.313	-0.001	-4.209	0.408	-2.217	0.839	-1.284	0.722	-1.159	-0.311	-1.652	-1.444	-0.56	0.011	-0.812	-1.074	-0.349	-0.549	0.039	-0.357	0.005	-0.134	1.01	0.331	0.259	2.003	-0.073	0.041	0.043	-2.152	0.16	0.413	0.136	0.467	-0.062	-0.03	-0.191	0.636	-0.036	0.005	0.151	-0.32	-0.758	0.528	-0.224	-2.068	0.405	-0.094	0.019	0.022	-0.152	0.299	-0.172	-0.043	-0.002	0.052	0.312	0.232	-0.152	-1.109	0.423	1.056	-2.468	-0.246	0.017	-1.241	-0.711	0.123	0.048	-0.115	-1.003	-0.638	0.233	0.032	-0.822	0.013	0.003	-0.121	-1.807	-0.079	-1.054	-2.055	-0.509	0.595	0.011	-0.098	-2.115	-0.079	-0.391	0.589	4.301	0.816	4.352	0.334	-0.503	-0.179	0.098	1.054	-0.671	-1.326	1.029	1.035	-0.056	-0.137	0.512	0.306	0.789	0.012	0.379	-0.035	-1.788	0.223	-0.378	-0.189	-1.365	0.569	0.238	3.24	-2.578	0.063	4.301	0.003	1.748	0.022	0.464	1.724	1.606	-0.392	-1.409	0.11	-0.016	-0.092	0.077	2.181	0.741	1.14	0.236	0.213	0.963	1.925	0.005	0.001	1.364	-0.304	-1.894	0.054	0.295	-0.005	-0.081	-3.154	0.004	0.368	1.321	-0.001	0.459	-0.788	-0.273	-3.556	2.137	-0.447	-6.174	0.014	-0.009	0.335	0.059	0.474	0.196	-0.681	-0.459	-0.349	-0.296	0.383	0.48	-0.624	2.518	0.324	1.756	-0.658	0.021	2.036	1.588	0.05	0.121	-0.237	0.054	0.608	3.955	-0.365	-0.97	0.565	0.259	-0.867	0.008	-0.146	-0.058	-0.509	-0.128	1.577	0.039	1.91	0.057	2.45	0.419	0.478	0.433	-1.152	0.006	0.001	-0.035	0.172	-0.133	0.243	-0.149	0.031	-0.011	-0.154	-0.181	0.114	-0.26	-0.356	-0.129	0.245	-0.047	-0.569	-0.125	1.004	0.082	-0.134	0.062	0.004	0.334	-0.305	0.003	-0.399	0.013	-0.084	0.212	-0.775	-0.283	-0.179	0.02	0.005	-2.596	0.195	0.035	0.021	0.003	-0.442	0.109	-0.021	0.117	-0.056	-0.013	0.275	0.116	0.009	0.145	-0.229	0.157	-0.039	-0.388	-0.894	0.773	-0.103	0.056	-1.132	0.08	0.698	0.234	0.952	-1.599	-0.014	0.134	2.053	-0.003	-0.042	-0.151	0.081	0.185	-0.049	-1.861	-0.181	2.402	0.002	0.114	-0.012	0.05	-0.076	0.618	0.014	0.34	0.659	-0.017	-0.053	0.299	1.259	-0.21	0.066	-0.547	0.014	-0.009	3.094	-2.5	0.002	0.005	-0.501	0.065	0.032	-0.544	-0.28	0.637	-0.051	0.216	0.182	0.742	0.014	0.31	-0.179	0.01	-0.491	0.091	0.179	0.005	-0.064	4.157	-0.213	-0.027	-0.834	0.048	0.198	-0.082	0.009	-0.52	0.612	-0.239	-0.163	0.033
X49512	X52792	0.227	-0.133	0.917	-0.003	0.663	0.377	-0.056	1.457	-0.193	-3.551	0.402	1.287	1.71	-1.033	0.278	0.244	0.251	1.063	-0.21	0.438	-1.099	1.972	-0.871	0.587	-0.354	-0.66	0.681	0.227	-0.037	-0.075	0.192	0.078	-0.304	-0.092	0.241	0.03	0.04	0.808	0.59	0.545	0.765	0.351	0.075	-0.319	-0.705	-0.532	9.11	0.431	-0.931	0.125	-0.868	0.417	-0.715	-0.286	2.013	1.407	0.125	0.184	-0.37	-0.719	0.878	0.562	-0.208	0.288	0.499	0.792	-0.792	1.137	-0.548	1.665	0.249	-0.25	0.27	2.163	0.233	0.061	-0.849	-0.061	0.337	0.37	0.137	-0.182	0.245	0.199	1.179	0.216	0.627	0.889	0.935	-0.383	0.418	0.762	0.208	0.05	0.873	-0.092	0.414	-0.164	0.441	-0.323	-0.285	-0.631	1.631	0.064	-0.194	-0.733	-0.982	1.226	0.181	1.811	1.04	-0.983	0.233	0.682	0.347	0.722	-0.984	1.721	0.655	0.162	0.08	0.206	0.555	0.767	0.522	-0.874	0.514	-0.284	0.76	0.131	4.662	0.186	0.635	0.415	-1.755	-1.015	2.385	1.004	-0.345	-0.919	-0.613	0.915	0.12	0.391	1.958	0.893	0.21	1.136	-1.018	0.343	0.536	-0.327	0.483	0.246	-0.573	-0.328	0.264	-0.211	2.042	-0.099	-0.167	-1.737	0.891	0.45	-2.101	0.139	-0.102	0.08	0.721	0.66	0.789	0.271	-0.6	0.043	0.342	0.823	0.704	0.281	0.391	0.569	0.653	0.559	0.74	0.752	0.247	0.24	-0.68	0.521	-0.171	0.087	1.567	0.183	-0.081	1.613	0.235	0.756	-0.063	-0.016	-0.128	0.685	0.948	0.466	1.816	0.38	0.989	0.231	0.067	-0.166	-0.266	-0.001	0.622	0.672	-1.005	0.062	0.888	0.723	0.732	-1.128	-0.228	0.351	0.466	0.267	0.635	-1.77	1.176	0.293	-0.418	0.228	1.124	0.108	-0.966	0.757	3.084	2.874	0.212	1.61	0.237	-0.263	0.305	0.534	0.286	1.966	0.426	3.614	-0.244	-1.052	-1.078	-0.063	-0.583	-1.537	1.26	0.218	0.545	-0.715	-0.12	-0.9	0.426	0.385	0.141	0.621	0.02	0.341	0.326	1.521	0.571	1.299	-0.474	1.034	0.261	-1.024	-0.417	-0.563	0.025	0.25	0.573	0.379	-0.091	-0.083	-0.158	0.326	0.45	0.39	0.263	0.059	0.406	0.249	-0.709	0.885	0.275	0.246	0.208	0.274	0.613	0.232	-2.002	0.276	0.247	-1.022	0.225	0.819	0.101	0.221	-1.229	-0.023	0.901	1.082	0.101	0.611	-1.949	0.055	0.135	0.246	0.502	0.434	0.863	0.19	0.209	-0.857	0.238	-0.131	0.545	0.276	-0.935	0.109	-0.603	-1.576	-3.454	0.229	0.625	0.135	1.741	0.066	0.983	0.428	-2.466	0.991	-0.084	-0.4	0.498	0.937	0.028	0.938	0.112	0.039	0.249	1.027	-0.039	-0.406	-0.287	0.347	0.099	0.233	0.969	0.195	-2.301	0.214	-0.541	0.251	-0.008	-0.183	0.66	-0.68	0.25	0.601	0.065	1.177	-0.008	0.211	1.513	0.355	0.987	-2.295	0.181	2.756	0.208	0.006	-0.472	2.238	0.804	-1.25	1.125
X49512	X52848	0.074	-0.636	1.491	0.557	0.438	0.342	0.181	1.526	0.259	1.062	0.095	-0.082	0.827	0.08	-1.288	0.001	-0.006	0.108	0.441	-0.064	-0.484	-0.555	0.786	0.068	0.103	-0.242	0.825	0.072	-0.122	0.373	0.183	0.099	1.037	0.254	-0.043	-0.563	0.164	-0.236	-0.722	-0.705	0.593	-0.296	-0.018	-0.8	1.804	0.226	-4.47	-0.29	-0.63	-0.266	3.12	0.102	1.076	-0.497	0.455	0.61	0.271	0.011	0.336	1.025	-0.059	-0.211	-0.045	0.25	0.52	-1.628	0.749	1.351	1.543	-5.966	0.121	-0.127	-0.36	-0.695	-0.058	-0.279	0.365	0.089	0.132	0.03	0.767	0.247	-0.025	0.045	-0.568	-0.014	-0.34	-0.667	-0.294	0.027	0.053	-0.545	0.049	0.336	-0.964	-0.191	0.078	2.885	-0.204	0.038	1.05	0.717	0.987	-0.649	0.398	-0.553	-2.391	0.806	-0.017	2.081	-1.171	0.574	0.064	0.381	-0.084	-1.725	-0.304	0.902	-0.427	0.037	0.047	0.057	0.162	-0.253	0.07	-0.515	0.252	0.193	0.758	-0.084	-3.251	0.095	-0.118	0.548	-3.931	1.352	-0.272	1.375	1.226	-0.054	0.611	0.601	0.21	1.967	-1.145	0.973	-0.045	0.522	2.507	-0.0	-0.903	0.05	0.307	0.031	1.077	0.219	0.072	0.151	1.705	-0.028	-0.154	-0.616	0.949	-0.3	0.824	0.045	0.639	0.051	-0.269	0.705	0.021	0.189	0.58	-0.226	-0.747	0.129	0.559	0.298	-0.062	-0.371	-0.584	-0.076	0.272	-0.079	0.045	0.039	0.64	0.938	-0.842	0.036	-3.485	0.061	-0.033	1.325	0.025	0.614	0.804	0.027	0.439	1.599	-0.498	-0.518	0.431	-0.119	0.847	0.051	0.01	0.391	-0.325	0.199	-0.026	1.277	0.071	0.537	0.577	0.09	-0.573	-0.85	1.692	0.181	1.631	-0.314	-0.052	0.966	-0.732	-0.643	0.866	1.144	-0.144	0.128	-0.152	-1.035	-0.695	1.426	0.04	-2.339	0.003	0.127	-0.921	-1.185	0.147	-0.984	-0.601	-1.066	-0.03	-3.716	2.228	-0.383	-0.506	1.852	-0.339	0.031	-0.009	1.06	0.13	1.63	0.131	0.299	-0.126	-0.377	-0.079	-0.019	-0.551	-1.075	-0.048	-0.727	0.165	-1.863	-1.096	-3.363	0.584	0.265	-0.094	0.119	-0.203	-0.713	0.024	-1.413	-0.016	0.21	0.187	-0.052	-1.094	-0.252	0.095	0.027	1.42	0.65	-0.164	0.047	0.042	1.251	0.517	0.051	0.625	0.153	-0.024	-0.087	-0.15	-0.025	0.056	1.685	0.217	-0.025	-3.417	-4.425	-0.388	-0.38	1.26	-0.708	-0.121	-2.525	-0.0	-0.053	0.172	0.055	-0.122	0.262	0.06	0.265	0.297	0.073	-0.093	0.708	0.512	0.362	3.857	0.069	0.298	0.049	0.33	1.113	0.173	0.156	-0.51	0.914	0.104	0.124	-0.081	-0.284	0.459	0.32	0.45	0.266	0.014	-1.165	0.098	0.034	0.043	0.121	0.014	0.013	-0.437	0.115	-0.133	0.164	0.186	0.57	0.06	0.153	-0.311	4.066	0.02	1.117	-0.02	0.441	0.038	-0.248	-2.469	0.325	1.338	0.808	0.11	3.795	-0.576	0.198	-1.026	-0.847	0.138	-0.522	-0.432
X49512	X52863	0.143	-0.358	-1.189	0.033	0.478	0.971	-0.323	0.55	0.363	1.259	0.342	1.263	-0.838	0.247	0.5	0.089	0.136	0.715	0.155	0.389	-1.029	-1.187	0.319	1.08	-0.254	0.754	-3.634	-0.302	0.151	-0.112	0.109	0.366	-0.537	-0.085	-0.304	0.812	0.034	0.526	0.704	0.5	-0.78	0.262	0.526	-0.841	-0.624	-0.519	-1.258	0.62	0.547	0.069	-0.314	0.292	-0.007	0.547	1.444	0.381	-0.046	0.44	-0.426	0.18	0.252	0.248	0.006	0.056	0.802	0.39	0.608	-1.794	0.091	1.24	0.142	0.428	0.426	-0.541	0.189	-2.244	-0.495	-0.351	0.171	0.3	-0.029	-0.422	0.018	0.103	-0.362	-0.041	0.528	-0.193	0.563	-0.932	0.284	0.748	0.118	0.708	0.747	-0.058	0.335	-0.733	0.411	-0.055	-0.239	-0.138	-0.599	0.805	-0.042	0.082	-1.762	0.872	0.139	-4.98	1.353	0.825	0.151	-0.604	-0.777	0.553	1.144	-0.734	-0.475	0.124	0.099	0.175	4.568	0.583	-0.007	-0.5	-0.254	0.175	-0.327	0.146	1.437	0.529	-0.807	0.226	2.17	-0.187	-0.601	-0.568	-0.9	-1.67	-0.386	-1.932	0.767	1.596	-0.165	-0.332	0.114	0.406	-0.606	0.251	0.58	0.127	-0.061	0.066	0.697	0.219	0.184	-0.109	0.755	0.355	0.372	-0.485	0.711	0.074	2.17	0.137	-0.318	0.149	-1.957	-2.481	0.723	-0.023	-0.577	0.037	0.639	2.946	0.637	0.851	0.535	2.203	0.59	-0.187	0.258	1.253	0.096	0.135	-0.295	-0.318	0.522	0.074	1.132	0.15	0.114	0.311	0.16	-0.028	0.037	0.122	-1.326	-0.345	0.15	-0.107	1.306	0.112	1.167	0.144	-0.098	-0.487	0.654	0.223	0.296	0.834	-1.693	0.476	0.147	0.87	1.061	0.157	-0.698	0.296	-0.219	0.779	0.597	0.916	0.844	0.246	-0.342	-0.586	2.756	0.147	2.104	1.509	2.321	-0.853	0.268	5.822	0.132	0.0	0.172	0.947	-0.926	1.058	0.193	0.627	-0.081	-0.839	-1.019	-0.175	-0.229	0.191	1.487	0.127	0.204	1.333	-0.124	-0.76	-0.131	-0.495	0.144	-0.301	0.96	0.23	-0.223	0.049	-0.297	2.407	-0.35	-3.694	0.134	1.341	-0.26	0.28	-0.077	0.007	-0.469	0.655	0.113	0.278	-0.285	0.265	0.35	0.303	1.23	0.363	0.364	0.141	0.272	0.682	0.224	0.147	0.083	-0.68	0.17	0.054	-0.255	-0.064	0.168	-0.086	0.176	0.466	0.218	1.04	-0.475	0.157	-0.129	0.448	0.087	0.719	0.422	0.417	0.027	0.559	0.205	0.618	0.405	0.261	-0.069	2.809	0.151	0.238	0.84	0.21	-0.718	-0.203	0.446	0.186	-1.261	0.168	-0.0	0.107	0.005	-0.025	0.777	0.427	1.066	0.484	0.116	0.175	0.445	-1.221	-1.783	-0.174	0.022	0.173	0.103	2.436	-2.601	0.011	0.145	0.296	0.175	0.151	1.709	-0.161	0.216	0.395	0.808	0.282	-0.151	0.156	0.781	-1.561	0.135	0.64	0.719	0.14	0.127	0.339	-0.401	0.296	0.892	-0.191	0.178	-1.678	0.204	0.004	-0.681	0.114	-0.459	-0.524	0.016
X49512	X52865	-0.013	-0.659	0.705	-0.333	-0.021	0.443	0.137	0.722	0.226	-1.31	0.175	-1.329	-1.244	0.229	-0.001	0.009	-0.008	0.309	0.324	0.208	1.212	1.863	0.835	0.744	0.074	0.48	-2.783	0.033	1.703	0.172	0.082	0.899	-0.398	-0.114	0.016	0.211	-0.074	0.124	-0.126	0.303	-0.543	0.047	-0.205	-0.048	0.11	2.136	-1.971	-1.354	1.441	0.338	10.714	-0.477	-0.055	0.323	1.071	0.17	0.193	-0.178	0.86	-1.744	0.261	0.441	-0.106	0.139	-0.042	-1.411	0.769	-0.96	-0.673	-0.704	-0.049	0.158	-0.052	1.202	0.071	0.002	-0.373	-0.045	-0.36	-0.144	-0.477	-0.128	0.283	-0.006	-0.469	0.0	-0.174	-0.291	-0.196	-0.517	-0.144	0.611	0.022	-0.306	0.474	0.041	-0.254	1.754	0.079	-0.035	0.022	-0.366	-0.742	-0.683	-0.037	-0.378	-1.072	-1.064	0.034	1.346	0.587	-0.137	0.024	-0.385	0.04	-0.406	-0.17	1.404	-0.36	-0.035	0.007	0.07	1.622	0.35	-0.167	1.001	0.607	-0.555	1.443	-0.042	-1.805	-0.217	0.474	-0.241	0.284	0.893	-0.078	0.584	-0.26	0.795	0.425	-0.017	1.503	0.426	0.411	-0.452	0.02	1.678	1.064	0.023	0.347	-0.157	-0.075	-0.015	-0.586	-0.085	0.007	-0.289	-0.671	-0.247	0.002	0.928	0.111	-0.226	1.898	-0.003	0.06	0.009	-0.386	0.206	-1.816	-0.172	0.588	0.297	-0.545	-0.195	0.449	-0.797	-0.593	-0.572	-0.273	0.309	0.277	0.031	0.001	0.001	1.213	-1.763	-0.427	0.062	-2.26	0.024	0.048	0.057	0.007	-0.091	1.221	-0.021	-0.095	-0.646	0.271	0.135	0.941	-0.196	-0.279	-0.03	0.409	0.73	0.05	0.209	0.381	0.602	-0.843	0.566	0.44	0.436	0.791	-0.344	1.11	0.143	0.774	0.474	0.138	0.897	-0.901	-0.012	-0.052	-0.127	-0.172	-0.136	0.111	-0.313	-0.54	0.122	0.191	-1.059	-0.012	-0.129	-1.202	-0.801	0.042	-0.817	-0.342	-0.502	-0.017	-0.7	-0.338	-0.337	-0.189	-0.97	-0.361	0.007	-0.271	0.44	-0.444	-0.531	-0.214	-0.325	-0.062	-0.256	-0.276	-0.237	-0.329	-0.651	-0.25	-0.83	-0.226	-2.696	-0.418	0.486	-0.202	0.072	-0.097	0.066	-0.357	-0.15	-0.005	1.247	-0.243	0.121	0.174	0.362	0.771	-0.108	0.143	-0.001	0.577	-0.344	0.032	0.001	-0.001	-0.235	-0.117	-0.003	0.504	-0.041	-0.065	-0.476	0.109	-0.377	0.165	0.421	0.133	-0.054	-5.962	-5.598	-0.268	-0.26	0.806	0.116	-0.075	0.267	0.094	0.581	0.478	0.07	-0.197	-0.77	0.028	0.165	0.897	0.083	0.298	-0.085	0.147	0.094	1.898	0.05	-0.264	-0.001	-0.349	-0.354	0.564	-0.207	0.301	0.539	-0.051	0.303	0.248	-0.474	0.02	-0.108	0.207	-0.097	-0.018	-0.865	0.632	-0.004	-0.009	0.205	-0.043	0.043	-0.212	0.215	0.555	0.233	0.363	0.178	-0.111	0.095	-0.096	0.289	0.011	0.525	-0.136	0.68	-0.001	-0.189	-1.116	0.159	0.81	0.264	0.073	-1.038	-0.349	0.012	-0.617	-0.312	-0.365	-0.433	-0.341
X49512	X52892	0.096	-3.533	0.169	-0.208	0.421	0.761	0.035	0.908	0.335	1.177	0.274	-0.555	1.367	0.34	1.024	0.042	0.029	0.72	0.453	0.314	4.16	-1.411	-0.103	0.931	0.149	0.635	0.688	0.021	1.74	0.385	-0.145	2.563	1.31	-0.089	0.234	-0.558	-0.323	0.389	2.208	-0.584	0.203	0.207	0.023	0.922	-0.706	1.661	1.24	0.605	1.827	0.357	-0.396	-4.744	0.653	0.452	1.277	0.399	-0.035	-0.171	1.135	0.848	-0.095	-0.005	-0.078	0.513	0.552	0.711	0.959	-4.056	0.643	1.081	0.069	0.328	-0.001	-1.231	0.014	0.563	-0.429	-0.494	0.22	0.246	-0.471	0.304	0.387	0.067	-0.559	0.119	0.562	0.953	-1.017	0.533	0.171	-0.024	0.026	0.562	0.628	-0.38	0.281	-0.622	-0.26	0.084	0.328	-0.42	-0.692	-0.733	0.138	-0.85	-1.437	0.348	0.1	1.548	0.482	-0.782	0.087	0.677	-0.42	-1.044	0.32	-0.567	-0.412	0.09	0.066	0.021	-0.032	0.483	0.293	-1.169	-0.102	-0.585	0.72	0.003	-1.269	0.047	0.629	-0.66	-4.848	-0.616	-0.263	-0.925	-1.077	0.571	-0.339	0.617	-0.059	0.868	0.105	-0.111	0.043	-0.472	-0.519	-0.118	0.481	-0.144	0.267	0.038	0.136	-0.099	0.028	0.733	-1.501	0.365	0.467	-0.362	0.924	0.788	-1.648	0.073	0.548	0.097	-1.277	-3.216	0.641	0.383	0.158	0.932	0.737	0.245	-0.827	-0.189	0.456	-0.279	0.81	-0.15	-1.159	-0.69	0.077	0.045	0.193	0.907	-0.8	0.001	0.379	0.066	0.148	-2.825	-1.407	-1.247	1.427	0.03	-0.484	1.003	-0.444	-0.944	1.143	-0.194	-0.612	0.012	0.121	-0.897	1.236	0.048	0.751	0.774	0.513	0.734	0.152	0.932	-1.136	3.486	-0.874	0.234	0.347	0.46	0.392	1.096	1.752	-0.418	-0.028	-0.503	-0.326	-0.068	2.04	0.673	0.407	1.35	0.231	-0.815	0.086	-0.108	0.187	-0.31	-0.252	-1.047	-0.501	0.547	0.02	-2.33	0.162	-0.381	1.079	2.174	-0.511	0.069	-0.293	0.88	-0.291	-0.644	-0.218	-0.429	0.087	0.46	-0.055	-0.042	0.031	-1.01	0.239	0.502	0.068	-4.14	0.428	1.177	-0.235	0.293	0.051	0.072	-0.407	-0.59	0.05	1.453	-0.057	0.03	0.363	0.316	1.071	-0.06	0.318	0.081	0.989	0.571	0.124	0.086	0.08	-0.185	-0.303	0.028	0.481	-0.072	-0.025	-0.569	0.205	-0.434	0.134	1.2	0.472	-0.011	0.671	0.673	-0.289	-0.07	1.302	0.029	-0.115	0.229	0.365	0.885	0.633	0.22	-0.311	-0.98	0.097	-0.198	0.077	0.161	0.158	0.2	0.442	0.177	2.045	-0.178	0.249	0.081	0.189	-0.403	0.731	-0.209	0.015	0.702	-0.008	0.188	0.362	-1.013	0.25	-0.243	0.313	0.064	0.034	-0.238	0.938	0.069	0.083	0.31	0.135	0.066	-0.554	-0.409	-1.52	0.215	0.684	0.146	0.163	0.033	-0.354	-1.281	0.056	0.335	0.448	0.861	0.072	-0.031	-1.488	0.322	1.003	0.675	-0.239	3.771	0.571	-0.082	0.148	-0.453	0.106	-0.779	-0.496
X49512	X52906	0.061	-0.204	-0.449	0.387	-0.088	1.11	0.044	0.46	-0.015	0.828	0.208	0.132	-6.274	0.081	-2.051	0.081	0.097	-0.354	0.537	0.142	0.64	-0.754	-0.217	0.234	0.034	0.189	-0.345	0.103	0.383	0.332	0.097	-0.013	0.34	-0.058	-0.177	-0.003	0.765	-0.44	0.21	0.026	0.481	0.006	0.295	0.097	-0.326	0.072	0.642	-0.18	0.092	0.258	1.554	-0.478	1.83	0.117	0.196	0.025	0.012	0.101	-0.096	0.662	0.313	0.498	0.192	0.245	0.451	0.478	0.711	-1.794	-0.058	-2.475	0.042	0.116	-0.019	1.31	0.072	0.333	-0.2	-0.158	-0.072	0.142	0.25	0.349	0.147	0.035	0.312	-0.045	0.335	1.131	-1.179	0.302	0.206	-1.752	0.1	1.647	0.447	0.139	0.086	1.332	-0.083	0.099	0.166	0.167	-0.994	-0.176	0.01	-0.307	-0.202	-0.74	0.101	-2.017	1.016	0.222	0.094	-0.013	0.038	0.256	-0.136	0.86	0.279	0.05	0.088	0.117	0.836	0.258	0.172	2.292	0.146	-0.308	0.077	0.11	-1.359	0.375	0.119	0.437	-2.147	-0.632	0.886	-0.167	-0.086	-0.01	-0.316	0.655	0.5	0.98	0.334	0.367	0.085	0.781	1.218	-0.054	0.431	0.209	-0.181	0.075	0.69	0.114	0.145	-0.386	0.757	-0.212	0.099	-0.296	1.097	-0.11	0.767	0.067	-0.22	0.102	-0.41	-0.674	0.647	0.135	0.131	0.079	0.525	-0.699	0.03	1.143	0.417	0.082	-0.308	-0.441	0.497	0.717	0.09	0.09	0.416	0.372	0.464	0.089	1.435	0.094	0.143	0.804	0.107	0.167	-1.693	0.085	0.035	-2.61	0.954	1.043	-0.478	0.239	0.754	0.079	0.248	0.418	0.238	-0.23	-0.225	1.051	0.525	-0.242	0.534	0.802	1.463	0.278	0.37	0.124	0.844	0.421	0.603	1.434	1.118	-0.041	-0.005	-0.009	-1.278	0.564	5.741	1.1	3.819	2.474	-1.007	-2.514	-0.048	-0.284	0.243	-1.872	-0.258	-1.911	0.529	-2.191	-0.561	2.378	2.394	-0.764	0.929	-2.29	0.654	0.074	-0.609	-1.216	1.473	-1.221	-0.478	-0.847	0.151	-0.826	-0.68	0.423	-0.897	-0.325	-0.561	1.179	0.313	-6.961	0.554	0.608	0.375	-0.14	0.255	0.08	-0.809	-1.127	-0.002	2.613	0.245	0.279	0.56	-0.494	0.162	0.473	0.478	0.03	1.719	0.94	0.216	-0.069	0.002	-1.108	0.825	0.09	-0.199	0.243	0.106	2.177	-0.186	0.586	-0.587	2.12	0.758	-0.112	1.125	-2.626	-0.602	-0.585	-0.645	-1.222	0.155	1.042	0.382	0.271	-1.063	0.301	0.262	2.405	-0.018	-0.631	1.923	0.195	0.667	0.394	-0.08	0.935	3.817	0.122	-0.594	-0.038	-1.224	-0.802	-0.971	-0.462	-0.091	-0.969	0.118	-0.091	0.559	1.17	1.902	-0.809	0.469	0.178	-0.032	3.607	1.622	-0.0	-0.027	0.464	-0.241	0.104	-1.064	-0.759	-0.992	0.775	-0.937	-0.296	-0.756	-0.733	-0.715	-2.308	0.081	0.069	-0.559	-1.163	0.004	-0.459	4.389	-0.387	1.745	-2.481	0.173	-2.462	-0.791	-0.237	-1.896	1.045	1.356	-1.453	1.276
X49512	X52909	0.126	0.11	-0.422	0.231	0.303	0.749	-0.0	0.291	0.607	-0.803	0.041	-1.167	-0.019	0.618	0.059	0.058	0.118	-0.476	0.103	0.554	-0.259	0.435	1.35	2.129	0.051	1.365	-2.035	0.131	0.775	0.338	-0.075	0.501	-1.347	-0.442	0.211	0.969	0.486	-1.881	2.075	0.013	-1.818	0.069	-0.036	-0.023	-0.3	0.511	0.98	-1.341	0.762	0.782	-0.213	-0.129	1.149	-0.13	3.044	-1.253	0.368	-0.641	0.835	-1.488	0.831	0.463	-0.414	0.275	-0.027	-1.944	0.203	-1.705	-1.154	2.522	0.115	0.181	0.051	3.307	0.135	0.281	-1.265	0.316	-0.322	0.065	-0.401	0.308	0.316	0.119	0.729	-0.069	0.698	-0.346	-0.576	0.151	-0.004	-1.374	-0.051	-0.529	0.262	0.647	-1.137	-0.607	-0.023	0.084	0.18	0.305	1.22	0.836	0.496	1.303	-3.639	-0.592	-0.215	-0.957	1.949	-1.073	-0.009	-1.12	-0.012	-0.795	0.323	-1.0	-1.225	-0.083	-0.062	0.116	-0.724	0.979	0.147	1.812	0.233	-0.092	1.829	-0.217	-2.042	-0.058	0.035	-0.146	1.405	0.95	0.4	-0.362	0.451	0.289	0.625	0.34	0.66	1.221	0.463	0.55	0.11	0.955	-1.482	0.174	0.973	-0.575	0.157	-0.131	0.232	0.126	0.192	0.712	-1.968	0.273	0.083	1.958	1.508	0.122	5.197	0.121	0.358	0.108	1.493	0.854	-0.629	0.119	2.274	0.904	0.15	0.389	-0.858	-0.935	0.056	-0.027	0.039	-0.587	-0.568	0.093	0.118	-0.082	0.132	0.722	0.275	-0.222	0.379	0.122	0.16	-0.157	0.137	-0.44	3.45	-0.149	0.014	-0.163	-0.209	-1.181	2.686	-0.698	-0.865	0.122	0.259	-0.259	0.643	0.172	-0.226	-1.243	-1.242	0.938	0.164	-0.27	0.42	-0.934	0.932	0.355	1.811	0.151	-1.559	0.094	-0.181	0.105	0.46	0.206	-0.199	0.291	-0.826	0.538	1.505	-0.048	-0.396	0.127	-0.009	0.121	0.202	-1.456	0.079	-1.41	0.531	0.275	0.556	4.562	1.067	0.514	0.657	0.656	0.645	0.087	0.387	0.045	-0.372	0.486	-0.115	0.055	-0.085	-0.059	-0.613	0.036	-1.335	-0.218	-0.105	-0.692	-0.211	-0.44	0.502	1.647	0.196	0.078	0.233	0.137	-0.363	0.047	0.114	-2.169	-0.402	0.264	0.447	0.342	0.058	-0.667	-0.17	0.084	1.028	-0.895	0.138	0.054	0.114	-0.402	-0.153	0.122	-0.232	-0.054	0.126	0.305	0.285	0.227	0.381	-0.766	0.483	0.094	0.613	-2.41	0.095	-0.115	-0.082	0.447	-0.197	0.696	0.125	0.527	0.622	0.151	0.554	0.965	-0.021	0.014	1.278	0.2	0.498	0.345	-0.564	-0.473	5.197	0.149	0.113	0.086	-0.045	-0.301	0.806	-0.019	0.696	1.537	0.0	0.63	0.519	1.508	0.444	0.162	0.412	0.195	0.124	0.872	0.002	0.115	-0.134	0.165	0.011	0.047	-0.247	-0.167	0.009	-0.012	0.193	0.683	0.699	0.123	-0.313	-1.009	0.096	-0.023	0.108	0.696	0.121	0.214	-2.039	0.107	2.316	-1.521	0.141	-3.488	-0.61	0.197	-0.552	-0.47	-0.263	-0.198	0.031
X49512	X53097	-0.084	-0.39	-0.987	0.553	0.529	0.367	0.064	-0.112	0.41	0.91	-0.509	-1.918	-1.1	0.417	-2.032	0.065	0.075	0.291	-0.563	0.381	2.975	0.848	1.28	1.241	-0.128	0.476	-0.079	0.086	0.284	0.103	0.154	-0.213	1.014	0.195	0.533	0.911	-1.213	-0.176	1.42	-0.717	-0.205	-0.257	0.368	2.527	-0.007	-0.356	-2.168	-2.369	0.806	0.339	2.2	-0.201	-0.174	-0.656	-0.088	0.262	0.683	0.15	-0.248	0.052	1.244	-0.002	0.148	0.101	1.084	-0.074	1.28	-3.617	2.198	-2.13	0.118	-0.266	0.107	2.389	0.099	0.334	0.794	1.155	-0.125	0.02	-0.152	0.07	0.109	0.065	-0.217	-0.207	0.02	1.374	-0.72	-1.584	-0.852	-0.348	0.052	2.133	0.518	0.117	-0.307	-0.867	-0.39	0.065	-0.334	0.028	-0.57	1.222	0.257	0.937	-1.913	0.122	0.09	-0.378	1.37	1.085	0.074	0.399	-0.019	-2.411	-0.728	2.226	-0.591	-0.393	0.065	0.03	-0.087	0.614	0.196	1.766	0.752	-0.475	0.906	-0.04	-0.636	-0.339	0.235	-0.306	2.91	0.3	-1.464	1.2	1.265	-0.722	0.439	0.8	0.999	-0.03	0.099	-0.144	0.057	0.542	1.172	0.136	0.61	-0.236	0.031	0.007	0.165	-0.2	0.129	0.395	-0.956	-0.401	-0.008	-0.259	1.231	0.152	2.91	0.058	0.034	-0.018	0.578	0.843	0.308	-0.261	-0.413	0.377	1.27	1.358	-0.235	0.281	0.198	0.965	0.438	0.072	0.735	1.843	0.066	0.034	-0.052	-0.599	0.598	-0.043	-3.004	0.019	0.121	-0.954	0.056	0.676	1.961	-0.003	0.372	0.078	-0.074	-0.691	1.545	-0.303	-3.599	0.055	0.083	-0.975	0.626	0.383	0.833	1.019	-1.555	0.963	0.76	1.243	0.285	-1.156	-1.801	0.273	1.288	0.636	-0.797	-0.806	0.741	0.09	1.353	0.158	-0.396	0.243	-2.891	-0.801	0.162	3.775	0.353	-1.871	0.036	-0.016	-1.096	-0.488	-0.118	0.521	-0.255	-1.627	0.034	-1.753	0.212	0.049	-0.62	-1.702	-0.27	0.06	-0.044	-0.436	-0.74	0.303	-0.138	0.11	-0.073	-0.022	-0.046	-0.136	-0.651	-0.499	-0.397	-1.441	0.077	-0.288	-0.85	0.349	-0.31	-0.054	-0.155	0.145	-0.585	0.03	0.036	1.999	-0.385	0.187	0.448	0.634	0.636	-0.286	0.071	0.069	1.324	0.735	0.116	0.072	0.027	-0.81	-0.26	0.008	-0.071	-0.014	-0.077	-0.797	0.167	-0.62	0.247	0.286	0.286	0.063	-3.967	-3.784	-0.428	-0.416	0.547	-0.04	-0.198	0.623	0.451	0.57	0.642	0.253	0.698	-1.33	0.088	0.215	-0.794	0.133	0.328	0.226	0.557	0.225	1.822	0.118	0.002	0.054	0.634	-0.58	0.434	-0.323	-0.11	0.918	-0.054	0.537	0.448	0.878	0.69	0.191	0.38	0.004	0.002	-1.506	0.633	0.064	0.041	0.376	-0.156	0.056	-0.777	0.101	0.051	-0.144	0.892	0.537	0.095	0.207	0.082	4.053	0.069	0.077	0.209	1.142	0.062	-0.27	-1.185	0.392	1.343	-0.008	0.019	-1.831	-0.571	-0.153	-0.656	-1.115	0.026	0.708	0.105
X49512	X53127	0.197	0.371	-0.158	0.788	0.246	-0.142	0.365	1.293	0.277	2.064	0.349	0.918	-0.084	0.138	0.476	0.203	0.184	-0.13	0.451	0.177	0.07	-0.184	0.524	-0.389	0.3	0.108	0.606	0.245	0.97	0.387	0.289	-0.081	0.651	0.259	0.297	-0.396	0.624	-0.189	0.839	0.21	0.539	0.376	0.441	-1.651	0.082	0.506	0.972	-1.053	0.671	-0.041	1.028	0.163	0.164	-0.161	0.23	0.423	0.381	0.405	0.395	0.216	0.202	-0.095	0.131	0.205	0.853	-0.175	1.221	-2.057	0.708	-2.244	0.212	0.232	0.338	0.191	0.244	0.457	0.153	0.245	0.115	0.05	0.392	0.64	0.363	0.198	0.304	0.273	0.129	0.536	-0.079	-0.024	0.339	-0.319	0.142	-0.809	0.353	0.493	0.187	1.327	0.364	0.286	-0.009	0.612	0.616	0.921	0.334	0.431	0.223	-0.405	0.292	-0.925	0.883	-0.794	0.21	-0.415	0.377	0.375	0.623	-1.04	-0.663	0.286	0.29	0.308	0.77	0.686	0.307	0.996	0.144	0.448	1.07	0.278	6.531	0.014	0.616	0.164	0.517	0.14	0.674	0.389	1.311	-1.126	0.153	1.01	0.537	0.912	0.922	0.87	0.168	0.909	1.156	0.372	0.641	0.354	0.078	0.204	0.801	0.187	0.052	0.663	0.284	0.43	-0.034	2.567	2.016	0.221	2.19	0.096	-0.04	0.296	0.562	1.715	0.475	0.021	0.525	0.575	-0.673	0.777	0.569	0.545	0.659	0.471	-0.368	0.608	0.675	2.395	0.271	0.199	0.005	0.565	-2.523	-0.011	-2.675	0.281	0.169	1.339	0.299	0.786	1.141	0.256	0.462	-1.508	-0.212	1.143	0.137	0.424	-0.073	0.289	0.184	0.644	0.269	0.415	0.261	1.372	-0.204	1.068	0.57	0.977	-3.689	-0.465	-2.491	0.365	1.672	0.468	-0.307	1.842	3.657	0.248	0.141	0.174	0.118	0.279	1.633	0.49	0.311	0.792	-6.856	-1.388	0.064	0.159	0.078	0.759	0.033	-0.207	0.357	0.654	0.253	4.149	0.863	0.238	0.228	-0.729	0.034	0.284	0.403	-0.075	0.208	0.248	0.084	0.631	0.203	-0.753	-0.6	0.306	0.387	-1.297	0.004	1.305	-0.004	-2.059	-0.212	0.285	0.359	0.373	0.148	0.278	0.394	-1.0	0.292	1.654	-0.25	0.354	0.534	0.691	0.184	0.054	0.361	0.217	1.694	1.09	0.313	0.273	0.276	0.433	0.658	0.294	0.123	0.288	0.252	0.033	0.299	-1.102	0.409	0.951	-1.167	0.22	-0.664	-4.872	0.132	0.253	0.303	0.382	-0.189	0.799	0.563	1.358	0.658	0.16	0.327	-0.492	0.253	0.141	0.506	0.322	0.175	0.3	0.592	0.286	3.863	0.293	0.269	0.282	0.346	-0.064	1.166	0.173	0.97	1.331	0.233	0.463	0.531	-0.914	2.955	0.678	0.458	0.334	0.163	1.202	0.773	0.291	0.293	0.469	0.154	0.283	-0.492	0.052	0.522	0.246	-0.044	-1.045	0.67	0.046	0.388	2.598	-2.691	0.163	0.268	1.239	0.285	0.409	-0.821	0.443	1.507	-0.11	0.301	0.633	0.131	0.288	0.166	0.214	0.412	-0.988	0.831
X49512	X53157	0.129	-2.176	-1.091	0.848	0.643	1.063	0.11	0.717	-0.571	1.726	0.412	-1.11	-1.451	0.516	-1.644	0.04	0.243	1.092	0.691	0.475	0.658	0.619	0.888	1.394	-0.054	0.967	-0.429	0.155	1.218	0.008	0.004	0.848	-0.808	0.261	0.236	0.417	1.162	1.316	1.101	0.653	-1.152	0.341	-0.371	0.454	0.774	0.656	-5.327	0.922	1.084	0.486	1.547	-0.277	0.923	0.129	1.855	-0.987	0.574	-0.311	0.82	1.277	0.743	-0.68	-0.156	0.379	0.378	-1.476	1.432	-3.174	-0.044	-2.363	-0.036	0.341	-0.295	2.247	0.208	-0.268	-0.749	0.4	-0.398	-0.646	0.752	0.164	0.34	0.221	0.786	0.337	0.857	1.928	0.89	1.833	-0.462	-1.629	-0.197	1.229	-0.586	0.516	0.423	1.39	0.371	0.112	-0.39	0.872	-1.651	-1.5	0.453	1.673	-2.564	1.235	-0.2	2.185	1.772	-1.965	0.114	-1.856	0.367	-1.707	0.991	-1.622	-0.72	0.194	0.079	-0.06	1.556	0.738	0.121	0.143	0.415	0.577	1.516	-0.023	1.55	-0.396	0.957	0.829	-5.758	0.631	1.266	1.696	2.512	-1.099	0.545	0.94	0.461	1.066	1.41	0.926	0.014	1.111	1.14	0.206	0.734	-0.266	0.513	0.034	1.011	0.263	-0.127	0.667	-0.089	0.163	-0.306	1.719	1.384	-0.417	2.689	0.059	0.402	0.226	1.041	1.418	1.338	0.36	1.404	0.768	0.195	0.3	-0.145	-0.546	0.696	1.09	-0.522	0.664	0.87	1.944	0.236	0.066	0.915	1.359	-0.092	0.246	1.46	0.114	0.222	1.668	0.252	0.806	2.042	0.021	0.464	-1.828	0.147	1.361	1.682	-0.35	-1.008	0.098	-0.225	-0.547	0.602	0.477	0.47	1.171	-0.811	0.103	-0.161	1.395	1.465	-1.48	1.906	0.35	1.44	0.449	-0.743	1.62	1.593	-0.355	0.427	0.544	0.172	0.404	-0.088	-0.462	0.382	2.155	-0.073	-2.501	0.2	0.303	0.291	0.106	-0.04	-0.208	0.204	0.019	0.361	1.509	0.545	0.227	-0.132	0.498	0.694	0.245	0.233	0.215	-0.074	0.1	0.136	0.251	0.133	0.061	-0.585	0.176	0.188	-0.826	0.239	0.268	0.395	-1.685	-0.131	-0.074	0.254	0.264	0.222	0.271	0.24	0.546	0.205	0.855	0.233	0.3	0.552	0.433	0.737	0.271	0.209	0.248	1.474	0.377	0.271	0.111	0.227	0.03	0.4	0.25	-0.23	0.221	0.234	0.252	0.128	0.125	0.347	1.03	0.112	0.242	-0.983	-4.513	-0.51	0.2	0.458	0.085	-0.218	0.355	0.399	0.22	0.604	0.123	0.59	0.155	0.252	0.623	-0.261	0.251	0.3	0.293	0.293	0.14	0.441	0.259	0.084	0.24	-1.127	0.208	0.852	0.026	-0.04	0.989	0.262	0.449	0.305	-0.285	0.631	0.415	0.474	0.262	0.248	0.329	1.403	0.23	0.222	0.398	0.084	0.257	-0.035	-0.111	0.164	0.259	0.098	0.191	0.196	-0.264	0.247	0.357	0.154	-0.282	0.228	0.262	0.195	0.352	-0.572	0.277	0.499	-0.349	0.212	1.293	-0.208	0.283	0.137	-0.031	0.478	-1.362	0.106
X49512	X53266	0.1	0.226	0.74	0.387	0.31	0.199	0.212	0.103	-0.161	2.149	0.39	-1.151	-0.298	-0.394	-1.849	0.094	0.235	0.201	0.183	0.092	-2.795	-1.261	0.235	0.146	0.26	0.355	1.645	0.231	1.383	0.228	0.244	-1.218	0.85	-0.43	-0.163	0.476	1.482	0.205	-0.515	0.733	-0.01	-0.064	0.457	0.327	0.071	-1.514	-1.089	0.936	-3.182	0.053	-1.81	0.193	-1.634	-0.031	0.932	-0.111	0.418	0.403	-1.157	-0.018	0.689	0.648	0.013	-0.553	1.596	0.045	-0.701	-2.325	0.772	2.157	0.206	0.23	0.267	2.615	0.222	-1.948	-0.362	0.105	0.219	0.272	-0.637	0.672	0.331	0.114	-0.337	0.147	0.248	1.425	0.86	2.05	-0.283	0.104	0.227	-0.49	0.432	0.645	0.205	-0.956	-0.82	-0.034	0.381	0.791	0.63	-0.648	-0.098	1.591	-1.849	-0.115	0.196	1.001	-0.069	0.4	0.214	-0.324	0.325	0.657	0.14	-2.334	-1.17	0.221	0.158	0.245	0.525	0.468	0.532	0.052	-0.368	-0.718	0.033	0.232	-2.242	0.295	-0.316	0.473	0.985	0.926	2.62	1.339	0.753	-0.171	0.426	1.152	0.281	1.548	1.693	0.178	-0.169	0.688	-1.417	0.337	-0.066	0.377	0.284	-0.129	0.919	0.084	0.192	0.439	2.614	0.534	-0.611	-0.564	1.82	0.347	4.118	0.22	0.317	0.235	-0.957	1.563	1.75	0.324	-1.299	-0.42	1.455	-1.976	0.477	1.404	0.491	1.115	0.148	0.269	1.049	2.719	-0.047	0.221	0.575	0.471	0.054	0.224	1.938	0.237	0.196	0.549	0.223	-0.627	1.34	0.194	-0.518	1.339	-1.244	1.786	-0.156	-0.067	0.532	-0.054	0.198	0.317	0.088	-0.93	0.183	0.327	0.801	1.078	-0.173	0.748	-0.296	1.119	0.889	-0.549	1.907	-0.591	0.875	-0.234	1.734	0.181	-0.919	0.555	0.016	0.425	1.995	0.611	1.303	1.715	0.163	2.084	0.221	0.281	0.195	2.607	0.255	2.116	1.154	-0.4	0.491	4.68	0.14	0.448	-0.237	0.115	-0.441	0.228	0.618	-0.976	0.161	0.738	-0.187	0.436	0.24	0.211	0.138	0.232	0.199	-0.733	-0.222	1.046	0.316	-6.406	1.656	0.917	-0.172	0.189	0.302	0.195	0.693	0.954	0.197	1.651	0.233	0.226	0.138	0.174	-0.434	0.408	0.176	0.024	1.408	0.284	-0.019	0.205	0.006	1.369	0.027	0.235	-0.511	0.06	-0.394	-0.234	0.071	0.289	0.291	-0.108	-0.387	0.248	1.271	1.275	0.244	0.451	0.237	-0.126	0.293	0.973	-0.063	0.088	0.094	0.171	0.705	-1.546	0.185	-0.15	0.38	0.254	-0.296	0.008	0.545	0.448	-0.037	-0.034	0.398	0.217	-0.345	0.197	0.699	0.191	1.353	0.276	0.134	0.047	0.587	-1.06	1.357	-0.555	0.318	0.281	0.173	-0.657	-0.159	0.221	-0.212	-0.299	-0.016	0.243	0.837	0.161	-0.335	0.409	0.567	0.232	0.201	-0.107	0.793	0.082	0.235	0.638	0.472	1.685	0.207	0.147	-0.283	0.155	-2.027	-0.181	0.202	1.645	-0.177	0.175	0.002	-0.539	0.324	-0.08	-0.832
X49512	X53267	0.222	0.724	0.197	-0.22	0.562	0.584	0.315	0.369	0.293	-0.685	0.283	-2.445	1.307	-0.249	-0.835	0.213	0.242	0.707	0.477	0.412	-0.978	0.695	-1.628	-0.998	0.268	0.669	1.133	0.195	0.425	0.35	0.215	-0.085	0.219	0.231	-0.242	-0.389	1.027	-0.271	0.576	0.582	0.333	0.196	0.232	-1.776	-0.07	1.123	-4.034	-0.4	0.118	0.225	0.059	0.481	-0.629	-0.127	0.165	0.122	0.372	0.362	0.668	-1.593	0.455	-0.179	0.188	0.341	1.33	0.207	0.673	-0.795	0.697	0.998	0.136	0.333	-0.146	1.709	0.213	-0.425	-0.646	-0.501	0.175	0.267	0.0	0.648	0.261	0.222	0.051	0.335	0.187	-0.046	-0.665	1.277	0.353	0.483	0.191	-1.181	0.59	0.431	-0.041	-1.119	-1.456	-5.611	0.264	0.993	-0.342	-1.234	0.356	0.87	0.685	0.125	0.23	1.213	-0.112	0.966	-0.344	0.051	0.329	0.382	0.794	-0.031	-0.977	0.23	0.158	0.154	-0.096	0.437	0.27	-2.362	-0.192	0.477	0.391	0.185	-3.195	0.463	-0.016	0.053	0.085	0.685	0.033	0.714	0.619	-0.119	0.394	0.871	0.63	1.405	1.0	0.765	0.156	1.12	0.942	0.321	0.559	-0.011	0.385	0.243	1.061	0.288	0.257	0.07	1.228	0.586	0.223	2.997	2.083	-0.223	0.999	0.186	0.42	0.19	0.366	1.149	-0.006	-0.178	-0.207	0.63	-0.426	-1.745	-0.35	-1.483	0.781	-0.805	-0.39	0.587	-1.132	-0.491	0.231	0.091	0.082	0.781	-1.071	0.167	-0.407	0.16	0.257	0.794	0.229	0.297	1.752	0.09	-0.997	-0.496	-0.72	-1.065	1.811	0.161	0.959	0.176	0.097	1.297	0.152	0.28	-0.599	0.711	0.514	1.308	0.34	-0.022	1.448	0.365	0.074	0.248	2.303	0.106	0.264	1.99	-0.082	0.206	0.273	1.157	1.58	-0.053	3.832	0.276	2.456	0.417	0.003	-0.567	0.028	0.335	0.219	1.613	0.102	0.543	0.432	1.654	0.592	0.537	2.234	0.827	0.932	-1.742	0.118	0.069	0.604	-1.48	0.321	1.596	0.316	0.15	0.029	0.157	0.264	0.525	-0.106	1.031	-0.366	1.614	0.509	6.54	1.672	-0.08	-0.421	0.412	0.165	0.25	0.41	-0.022	0.131	1.089	0.41	0.319	0.323	0.561	0.436	0.085	0.341	0.238	1.389	0.413	-0.024	0.164	0.033	1.185	-0.07	0.227	-1.274	0.066	0.178	-0.362	0.303	0.448	0.357	0.888	0.536	0.015	-1.264	0.744	0.193	0.531	-2.22	0.099	-0.096	0.832	0.099	0.798	0.345	0.011	0.552	0.549	0.215	0.339	-1.775	0.278	0.501	0.265	0.197	0.618	3.094	0.245	0.032	0.132	1.488	0.467	0.406	0.202	-0.763	1.434	-0.137	0.373	0.53	1.53	1.562	-0.526	0.152	0.198	0.209	-0.211	-0.134	0.226	0.241	0.255	0.246	0.251	-1.135	-0.663	-0.061	0.134	0.354	0.39	0.47	-0.429	0.799	2.321	0.241	0.163	0.015	0.908	-0.08	0.02	-1.358	0.275	1.659	0.155	0.23	0.601	-0.419	0.305	-1.507	0.006	-0.037	0.469	1.009
X49512	X54703	0.166	-0.74	0.434	0.845	-0.201	0.257	0.101	0.305	-0.461	2.367	0.066	-0.164	1.4	0.175	0.911	0.195	0.228	-0.465	-0.122	0.346	0.122	-0.272	0.255	-0.294	0.116	0.396	0.197	0.143	0.884	0.372	0.262	0.715	1.069	0.22	0.125	0.482	-0.687	-1.848	1.599	-0.112	0.575	0.309	0.302	1.173	1.314	0.355	-7.639	-3.36	0.6	0.56	-0.358	0.25	-0.284	0.508	-0.495	0.67	0.515	0.411	0.375	-0.406	0.787	0.488	0.294	-0.212	0.313	-0.253	1.339	-2.322	-0.151	2.374	0.198	0.202	0.027	1.93	0.168	-0.655	-0.106	0.811	0.163	0.157	-0.296	0.407	0.241	-0.001	0.401	0.048	-0.68	0.566	0.364	2.264	-0.741	0.988	0.139	0.137	0.203	0.606	-0.046	-0.166	0.447	0.216	0.447	0.372	1.185	0.622	0.422	-0.515	-0.488	0.341	-0.005	-3.805	1.02	0.826	0.238	-1.118	0.352	-0.677	0.586	-3.319	-0.091	-0.019	0.184	0.239	1.381	0.81	0.486	-2.292	0.429	-0.687	0.808	-0.847	-4.492	0.315	0.397	0.399	11.169	0.517	2.279	1.255	1.933	-1.046	0.734	0.316	0.713	1.741	3.012	0.509	0.211	0.372	-2.277	0.163	0.319	0.147	0.164	0.03	0.551	0.287	0.279	0.494	0.372	0.501	-0.774	-0.013	1.981	0.195	1.931	-0.026	0.491	0.11	1.007	1.205	-0.347	0.197	0.751	0.639	-1.001	-1.032	0.362	1.187	0.438	1.271	0.315	0.463	0.555	1.041	0.058	0.23	0.533	0.463	0.642	0.162	-2.104	0.149	-0.044	-0.109	0.242	0.866	1.4	-2.342	0.356	1.999	-0.516	-1.618	-0.437	0.278	0.387	0.239	0.123	1.225	0.786	0.479	-0.373	1.008	0.384	0.983	0.708	0.628	2.289	-0.462	1.712	0.033	2.623	-0.086	0.339	1.156	-0.146	-0.16	0.591	0.614	0.403	0.207	-3.034	0.238	2.202	2.488	0.422	-0.408	0.057	0.318	0.298	1.818	-0.04	0.7	0.297	0.533	-0.015	1.653	-0.31	0.709	0.641	0.715	0.82	0.237	0.169	0.209	0.152	0.043	0.064	0.394	0.172	-0.339	-0.333	-0.087	-0.398	-0.918	-0.179	-0.648	-0.012	-4.42	0.852	1.094	-0.338	0.372	0.298	0.193	-0.083	1.186	0.237	0.331	0.177	0.296	0.057	0.67	0.364	-0.14	0.105	0.225	1.573	0.312	0.276	0.236	0.228	0.582	0.585	0.234	-0.694	0.197	0.17	0.166	0.317	0.331	0.244	-0.737	0.308	0.211	0.912	0.244	0.322	0.208	0.028	0.438	0.029	0.207	0.303	1.005	0.787	0.081	0.544	-0.836	0.133	0.03	-1.465	0.247	-0.336	0.377	0.396	0.864	-0.863	0.238	0.447	0.237	-6.366	0.468	0.526	0.317	0.757	1.094	0.191	-0.013	0.478	-1.537	1.659	-0.054	0.361	0.253	0.227	-0.864	0.925	0.056	-0.028	0.454	0.305	0.224	0.627	-0.17	-0.294	-0.489	0.53	0.448	0.756	0.105	0.635	1.306	0.219	-0.085	0.538	0.519	0.236	0.266	0.928	0.401	-0.399	0.086	0.239	2.838	0.223	0.305	1.338	-0.494	0.672	-0.442	0.16
X49512	X54837	0.079	-1.303	0.816	0.195	-0.414	0.029	0.153	1.3	-0.038	2.34	0.147	0.275	-0.125	-0.023	-1.155	0.006	0.013	0.325	-0.043	-0.208	0.722	1.991	0.208	-0.485	0.142	-0.324	0.928	0.037	-0.64	0.191	-0.038	-0.139	-0.232	0.183	0.039	-0.338	0.613	0.816	0.666	-0.808	-0.012	0.284	0.225	-0.079	-0.276	-0.338	-5.177	0.218	-1.058	0.622	0.946	0.016	1.661	0.788	2.566	-0.243	0.019	-0.448	1.063	-0.572	0.62	-0.31	0.097	-0.066	-0.641	-0.4	1.36	0.782	-0.465	-0.806	0.094	-0.184	-0.216	1.706	0.17	-0.585	0.078	-0.219	0.118	-0.3	-0.306	0.683	0.026	0.047	1.752	0.067	-0.438	-0.336	0.139	-1.309	0.009	-0.944	0.007	-0.473	-0.008	-0.285	0.026	1.293	0.191	0.003	-0.087	-0.532	1.323	-0.982	0.184	0.273	0.011	-0.545	-0.01	0.79	1.196	0.377	0.061	-2.164	-0.711	0.282	0.054	-3.092	-0.91	0.069	0.055	-0.029	-0.924	0.852	0.655	0.257	-0.096	-0.47	0.116	-0.111	-4.721	0.028	-0.267	-1.276	1.846	-0.165	0.343	-0.398	-0.908	-3.396	0.292	-0.356	0.3	3.055	1.924	-1.2	0.054	1.588	-0.016	0.174	-0.047	-0.397	0.331	0.06	1.23	0.238	-0.151	0.462	1.744	0.119	-0.444	-1.811	1.782	0.716	0.124	0.051	0.317	0.079	-1.721	-2.368	0.201	-0.434	-0.953	0.868	1.579	0.012	-0.126	-0.59	0.796	-1.448	-0.109	0.452	-0.04	0.405	0.042	-0.004	0.005	1.385	0.319	0.007	-0.194	0.055	0.153	2.24	0.064	0.945	-0.289	0.026	-0.711	1.487	-0.97	0.82	0.701	-0.494	-0.882	0.059	0.067	1.239	-0.404	-0.24	-0.281	0.005	-1.23	0.935	0.291	1.434	1.91	-0.91	1.359	-0.017	1.059	0.43	-0.214	1.095	0.488	0.053	-0.38	0.834	-0.27	0.142	-2.34	0.752	-0.49	-2.456	0.351	0.625	-0.054	0.172	0.037	2.691	0.079	3.105	-0.336	1.298	-0.631	-2.578	-0.54	-0.189	-0.081	4.217	-0.75	0.056	-0.341	-1.114	0.414	-0.307	0.315	0.074	-0.092	-0.778	0.159	-0.465	-0.778	0.52	0.543	0.548	-0.489	1.986	-0.603	0.498	-0.429	0.276	-0.031	0.139	0.087	-0.043	0.051	1.511	-0.379	-0.08	0.546	-0.172	1.549	-0.215	-0.75	0.053	-1.176	-0.392	0.062	0.009	0.021	-0.438	-0.317	0.067	0.598	-0.148	0.018	0.026	0.227	1.405	0.339	-0.091	-1.537	0.131	0.957	-2.497	-0.305	0.82	-3.08	-0.325	-0.057	0.683	-0.008	-1.799	-1.192	0.199	0.452	-1.804	-0.163	-0.296	2.161	0.12	0.54	0.639	-1.032	0.524	-0.063	0.111	-0.156	0.057	1.325	0.229	0.389	0.216	0.87	0.42	-0.065	-0.381	0.337	-1.541	-1.399	0.414	0.08	-0.103	0.045	-0.824	0.951	-0.024	0.013	0.438	0.16	0.09	1.031	0.047	0.656	0.239	-0.756	0.437	-0.202	0.072	0.736	0.667	0.052	0.467	0.473	1.064	0.026	0.622	0.545	0.324	0.234	0.865	0.162	-1.499	-0.444	0.253	-0.316	1.139	0.014	-0.727	1.152
X49512	X54840	-0.017	0.376	0.263	0.527	0.482	0.432	-0.019	1.771	-0.421	0.882	0.098	-0.661	-0.401	-0.61	0.117	0.241	0.086	-0.43	0.78	0.135	0.719	0.691	1.169	-0.822	0.238	1.181	-0.239	0.219	1.574	0.328	0.215	1.222	0.738	0.225	0.166	0.822	0.088	-1.798	0.888	-0.573	0.502	-0.029	0.349	-0.185	1.243	0.035	-7.081	-0.486	-0.996	0.569	-0.395	0.318	0.652	0.778	0.568	-0.542	-0.829	-0.624	0.761	-0.591	0.626	0.025	0.293	0.187	-0.566	-0.368	1.879	-0.725	1.289	2.138	0.207	-0.615	0.365	0.24	-0.058	0.128	0.468	0.63	-0.057	-0.454	0.868	-0.307	0.198	0.246	0.883	0.18	-1.177	0.091	-0.866	1.163	0.043	-1.279	0.122	0.077	-0.182	0.533	-0.635	0.85	0.371	0.047	0.445	0.732	0.356	0.096	0.439	1.224	1.088	-0.266	-0.01	3.096	-1.75	1.221	-0.176	-1.621	0.231	-0.899	0.97	3.206	-1.181	0.248	0.246	-0.279	0.164	0.848	0.384	1.516	0.501	0.079	-0.112	-0.229	-6.392	0.42	1.168	-0.654	-2.682	0.996	-2.761	0.685	1.029	0.121	0.582	1.142	-0.021	1.358	0.777	1.121	-0.176	1.122	-1.43	0.168	0.403	0.267	0.055	-0.149	1.246	0.24	0.14	-0.442	-0.853	-0.329	0.268	-0.095	0.723	-0.77	4.046	-0.114	0.473	0.231	1.29	1.858	0.424	0.367	0.186	0.792	-0.027	-1.993	0.523	1.216	-0.058	0.987	-0.912	0.703	0.622	0.3	0.205	0.231	0.581	1.768	-0.631	0.255	-0.105	0.189	0.074	0.48	0.244	0.261	-0.971	0.177	0.059	1.066	-0.261	-0.937	-1.639	-0.679	-0.024	0.236	0.316	-1.074	0.109	0.04	0.19	0.283	0.389	1.397	0.307	-0.039	1.93	-2.193	2.627	0.293	1.891	0.615	0.913	2.17	0.652	0.129	0.47	0.345	0.924	0.399	-0.471	-0.59	4.393	0.706	-0.058	-1.306	-0.179	0.206	0.223	0.181	-0.286	1.035	-0.258	0.734	0.31	10.49	1.555	0.113	0.316	0.852	0.706	0.234	0.522	1.091	-0.158	1.144	0.126	0.452	0.141	0.383	-0.999	0.251	-0.437	-0.286	0.264	-0.265	0.405	-1.419	0.375	-0.435	0.249	0.197	0.236	0.238	0.196	-0.425	0.241	0.594	0.313	0.298	0.372	0.273	0.088	-0.27	0.354	0.172	-0.029	0.201	0.194	-0.041	0.248	1.09	0.546	0.215	-0.568	0.29	-0.293	0.449	-0.118	0.043	0.24	1.046	0.823	0.161	0.966	0.257	0.291	0.585	0.354	0.082	-0.498	-0.192	0.14	0.496	1.177	0.112	0.036	0.563	-0.015	0.369	0.571	0.164	0.055	0.424	0.283	0.063	4.046	0.228	0.192	0.202	1.15	0.676	0.477	-0.713	0.43	1.328	0.262	0.602	0.013	0.83	-0.478	0.103	0.352	0.299	0.221	0.526	0.43	0.236	0.184	0.411	0.315	0.131	-0.695	0.137	0.338	0.409	0.935	0.418	0.334	-0.572	0.641	1.804	0.107	-0.066	0.18	-0.01	0.235	0.255	-1.0	0.173	1.973	-0.196	0.256	2.206	-0.013	0.313	-0.605	-2.119	0.536	-2.038	0.354
X49512	X54841	0.203	0.057	0.396	-0.036	0.162	0.54	0.216	0.576	0.124	0.666	-0.197	-1.007	1.492	0.433	1.541	0.071	0.181	0.085	0.147	0.414	-3.04	-1.832	0.345	-0.603	0.233	0.28	-0.178	0.202	1.172	-0.205	0.234	0.855	0.76	0.139	0.313	0.642	-0.522	-1.287	0.315	0.023	0.053	0.202	0.293	2.494	1.107	0.685	-8.611	0.171	1.787	0.552	-0.653	-0.895	1.031	-1.474	-2.31	-0.724	0.415	0.257	0.528	0.217	0.928	0.648	0.276	0.272	-0.02	0.143	1.191	0.145	-0.329	0.534	0.184	-0.016	0.274	1.637	0.028	0.357	0.127	0.468	0.215	0.239	0.425	0.269	0.138	0.119	0.445	-0.351	0.612	0.174	0.493	2.154	0.325	1.587	0.197	-0.399	0.671	0.651	0.088	-1.505	-0.01	-0.084	0.22	0.246	-0.158	0.272	-0.211	0.408	1.02	0.329	0.083	-1.256	-0.929	1.434	0.203	0.105	0.174	0.605	0.173	-0.773	-0.663	0.112	0.049	-0.052	-1.117	0.876	0.438	-0.614	0.01	0.054	0.109	0.116	-4.726	0.395	0.777	0.608	2.549	0.199	1.232	-0.589	-0.576	-0.044	0.279	0.417	0.681	1.457	-0.547	0.258	0.204	0.326	0.071	0.239	0.244	0.171	0.098	0.154	0.377	0.224	0.101	-0.003	1.361	-0.515	-0.258	-1.088	1.716	0.092	2.762	0.069	0.416	0.06	0.45	0.032	-0.417	0.353	1.012	0.351	0.491	-0.831	-0.027	1.699	0.628	1.074	0.352	0.095	0.815	0.44	0.2	0.131	0.192	-0.426	0.84	0.062	2.286	0.136	0.197	1.756	0.192	0.436	2.152	0.014	-0.052	0.684	0.51	0.215	1.83	-0.052	0.987	0.158	0.168	0.694	-0.652	0.343	0.188	0.96	0.524	0.209	0.22	1.232	2.272	-2.485	0.554	0.228	1.229	-0.282	0.394	1.343	0.836	0.271	0.257	0.418	0.419	0.404	0.171	-0.213	4.094	1.878	0.44	2.487	0.164	0.122	0.23	1.906	0.202	-0.182	-0.3	2.594	0.587	1.523	1.338	0.45	0.725	2.262	0.529	0.143	0.232	0.372	0.218	0.311	0.182	0.18	0.224	-2.973	-0.021	-0.282	0.179	0.574	-0.688	0.494	0.47	-5.81	1.493	0.895	0.264	0.335	0.23	0.225	0.57	1.637	0.081	-0.859	-0.005	0.288	-0.669	0.704	0.3	0.165	-1.062	-0.049	1.404	-0.352	-0.083	-0.126	-0.012	1.774	-0.144	0.203	-0.825	0.014	0.219	0.164	0.284	0.433	0.307	-1.888	0.231	0.055	1.082	1.359	0.523	-0.375	-0.611	0.191	0.147	0.517	0.313	0.987	0.071	-0.556	0.762	2.058	0.117	0.741	-5.372	0.085	0.164	0.242	0.298	1.025	-0.942	0.005	0.166	0.194	0.478	0.922	-0.301	0.327	0.494	0.482	0.124	0.162	0.131	0.275	-1.448	-2.931	-0.897	-0.252	0.184	-2.679	-2.29	-0.088	-0.303	-0.972	0.246	0.209	0.642	-0.541	-1.235	-0.01	-0.179	0.549	0.32	-0.108	0.294	1.724	-0.136	-0.655	0.159	0.276	0.135	-0.888	1.901	0.162	-0.54	0.548	0.235	2.575	0.516	0.28	1.579	0.109	-0.199	0.349	0.203
X49512	X54877	0.1	-0.123	-2.462	0.888	0.018	-0.706	0.26	-1.576	0.372	0.283	0.072	-0.254	1.686	0.141	-0.148	0.056	0.047	0.664	0.158	0.354	4.634	0.385	0.886	-1.068	0.122	-1.22	-0.115	-0.024	-1.441	0.048	0.053	0.318	0.13	-0.189	-0.262	0.054	0.34	-0.051	-0.699	0.058	-0.23	0.014	0.36	3.693	-0.14	-0.419	-2.924	0.088	-2.352	-0.18	2.717	0.094	-0.078	0.072	1.676	1.066	-0.223	-0.606	-0.26	0.889	0.124	0.061	-0.384	0.164	-0.029	-1.001	1.646	-1.924	-1.012	-3.918	-0.126	0.038	0.512	0.178	-0.049	-0.176	-0.497	-0.058	0.12	0.345	-0.128	0.585	-0.234	0.055	-0.08	0.343	-0.061	-1.648	0.487	-1.224	-0.082	0.668	0.085	-1.566	0.272	0.413	-0.44	-1.269	-0.178	-0.041	-0.1	0.367	-0.752	-0.401	-0.175	-0.787	-1.39	1.022	0.092	1.313	0.422	1.155	0.083	0.735	0.166	-1.242	-0.676	-0.459	-0.509	0.087	0.046	0.141	-0.986	-0.168	0.149	1.801	-0.06	-0.517	-0.848	0.021	5.703	-0.03	-0.598	0.57	2.052	-0.156	-1.56	0.388	-0.42	1.646	-0.494	1.267	0.216	2.131	-1.276	0.777	0.094	0.828	2.053	0.057	0.111	-0.312	0.016	0.041	0.823	0.153	0.116	0.15	1.222	0.539	0.099	0.713	1.059	0.301	-0.104	0.084	-0.404	0.101	-0.113	0.377	0.278	-0.332	1.257	-0.118	-0.035	0.971	0.272	-1.632	0.442	-0.999	-0.244	-0.058	0.818	0.956	0.087	0.085	0.303	1.259	-0.439	0.057	-2.26	0.094	0.105	1.631	0.084	0.008	0.679	0.078	-0.19	0.611	0.599	-1.028	-0.819	0.078	0.391	0.084	-0.155	-0.579	0.478	-0.495	-0.416	-0.394	0.167	1.223	-0.141	-0.308	0.896	-0.16	0.443	0.129	1.98	-0.596	-5.261	-0.239	-0.488	0.03	0.309	-0.454	-0.746	0.297	-2.275	0.268	1.913	3.58	-0.076	-0.158	-0.029	0.294	-0.63	-0.607	0.142	-0.256	-0.04	-0.987	0.42	1.14	-0.325	-0.153	-0.355	0.883	-0.441	0.012	0.681	-0.62	0.677	0.77	0.384	0.69	0.105	-0.759	-0.01	0.302	-0.763	0.374	-0.045	-1.321	0.127	6.02	0.421	-1.172	-0.349	0.331	0.258	0.132	0.107	0.123	0.079	0.678	-0.414	0.069	0.261	0.688	0.306	-0.066	-0.239	0.091	1.306	0.351	0.022	0.097	0.09	0.015	0.547	0.061	-0.323	-0.1	-0.005	-0.125	0.139	0.18	0.405	1.546	-0.173	0.098	-2.108	-2.028	-0.438	0.239	-2.554	-0.428	-0.184	-0.155	0.431	0.395	0.509	-0.748	0.432	-0.602	0.042	-0.489	0.561	-0.041	0.056	0.4	0.181	0.295	4.69	0.066	-0.088	0.062	1.255	-0.28	0.906	0.107	-0.154	0.878	0.087	0.322	0.169	-0.025	1.819	-0.646	-0.558	0.137	0.091	-0.295	0.436	0.088	0.086	0.29	-0.106	0.014	-0.768	0.063	0.812	0.646	0.434	-0.792	0.731	0.324	-0.06	7.806	0.065	-0.705	0.272	1.006	-0.027	0.321	-2.062	0.319	-0.174	-1.283	0.074	0.592	-0.834	0.127	1.225	-0.818	0.449	0.521	-1.203
X49515	X49521	0.698	0.245	0.718	-0.829	0.521	-2.004	-0.531	1.081	-0.526	0.696	0.492	1.101	0.667	0.307	-2.124	0.95	0.648	0.63	1.514	0.411	0.462	0.054	-0.462	0.011	-0.188	0.539	1.292	0.398	0.272	1.004	-0.014	-0.346	0.592	0.64	0.977	0.426	0.828	0.301	-1.067	0.702	0.267	0.29	0.448	0.086	-1.109	0.658	-0.137	-0.195	0.201	-0.383	0.408	0.213	0.576	0.272	1.05	0.758	-0.234	1.705	0.11	-0.15	0.419	0.774	1.06	0.598	0.919	0.405	0.426	0.279	0.511	0.46	0.44	0.207	0.155	0.28	0.526	0.349	0.724	0.152	-0.092	0.075	-0.163	0.185	-0.178	0.49	0.65	0.266	-0.288	0.22	0.239	1.12	0.715	0.255	0.237	0.571	0.558	0.323	0.261	1.601	0.208	0.301	0.039	0.095	0.059	0.747	0.521	0.911	-0.061	0.427	0.324	0.928	-1.821	0.461	-0.084	0.049	0.154	0.231	0.852	0.573	0.34	1.372	0.021	-1.085	0.213	-1.317	0.065	-0.715	1.194	0.637	-0.741	-0.708	0.957	-0.192	-2.08	-0.024	-0.009	-1.859	0.272	-1.107	0.106	0.239	0.108	0.607	0.302	0.06	-0.573	0.603	0.295	-0.644	0.879	0.243	0.447	-0.081	0.015	-0.549	0.044	0.237	-1.201	-0.646	1.401	-1.297	0.89	0.298	0.876	0.895	0.041	0.858	0.39	0.132	-0.227	1.075	0.549	0.3	0.186	-0.507	0.246	-0.905	-0.222	0.151	0.867	2.902	0.423	0.343	0.743	-1.068	-0.189	-0.147	0.229	0.217	0.298	0.728	0.416	-0.392	0.501	0.728	0.038	0.708	0.172	0.255	-0.137	-0.096	-0.402	0.489	-1.186	-0.71	-0.69	0.517	0.373	0.134	0.723	0.194	0.004	0.504	1.179	0.472	0.613	-0.27	0.768	0.021	0.682	-0.147	0.636	1.247	1.165	0.539	-0.037	-0.738	1.284	0.015	1.087	1.695	0.249	0.905	-1.114	-0.146	0.243	3.064	-0.425	0.282	-1.277	-1.605	0.365	4.534	1.011	3.718	0.337	-1.831	0.237	0.247	-0.156	-1.325	0.231	-0.565	2.493	-0.709	0.126	0.261	0.903	0.132	0.173	2.702	-0.36	-0.44	0.275	0.71	-1.054	3.6	-0.415	-0.109	0.541	-0.029	-0.697	0.401	0.304	0.32	-0.578	0.136	0.051	-0.998	1.544	-0.341	0.4	-1.374	0.356	-0.348	-2.31	-0.389	0.952	-0.611	0.384	-1.59	0.175	0.119	0.343	0.202	0.118	0.975	0.368	0.118	2.596	1.417	-0.045	0.21	0.065	0.275	0.967	0.265	-0.129	3.349	-0.677	-0.351	0.245	-0.728	0.338	-0.193	-1.167	0.054	-0.515	-2.615	0.988	0.066	0.912	-0.736	0.307	-0.269	-0.401	0.931	-0.583	-1.402	1.922	-0.334	4.591	1.939	0.255	0.375	0.764	-3.413	-1.683	-0.956	0.323	-0.641	-1.855	-0.061	0.333	1.967	-0.426	-0.097	-0.105	0.133	1.104	-0.966	0.735	-0.025	-3.874	0.014	0.729	1.11	0.186	-1.748	0.565	0.555	4.612	0.689	0.316	0.061	2.664	0.496	3.851	0.414	0.037	0.202	0.355	0.302	-0.56	2.648	0.28	-0.163	-0.598	0.092	1.046	0.659	0.507
X49515	X49529	-0.427	0.014	0.034	0.006	-0.029	0.253	-0.037	0.365	-1.645	0.109	-0.185	-2.857	0.097	-0.045	0.94	-1.486	0.108	0.174	0.783	0.376	-0.264	0.119	-0.603	0.257	0.234	0.122	1.274	1.474	0.186	-0.983	-0.016	-0.024	-1.218	0.176	0.647	0.262	0.412	-0.683	0.067	-0.36	-1.426	-0.191	-0.711	-0.222	-0.416	-0.222	0.193	0.75	0.024	0.794	-0.764	-0.327	0.553	-0.006	0.578	-0.574	-0.016	-1.171	0.126	0.266	0.033	-2.282	0.44	0.983	0.39	-0.018	0.123	0.183	1.049	-1.692	-1.064	0.132	0.409	0.04	-0.274	-1.184	0.373	0.007	-0.17	0.119	0.937	0.365	0.348	0.569	-0.714	0.41	0.143	-0.027	0.07	-0.595	-0.574	0.324	0.085	-0.087	-0.86	-0.054	0.032	0.538	-0.042	-0.033	-0.026	0.223	0.559	1.023	-0.03	-0.525	0.163	0.169	-0.219	0.84	-0.27	0.214	-0.133	-0.171	-0.084	-0.173	-0.093	0.847	0.112	0.324	0.135	-1.339	-0.017	1.174	0.011	0.661	1.636	0.221	0.968	0.409	1.089	0.069	0.267	-0.197	0.173	0.437	-0.665	0.26	0.152	-0.011	-0.076	0.563	0.488	0.353	1.337	0.641	-1.92	1.3	0.104	0.167	-0.152	0.512	-0.385	0.743	-0.445	0.184	-0.558	0.453	1.504	-0.444	1.064	0.424	1.074	0.821	-0.279	-0.247	0.114	0.084	0.513	0.843	0.605	0.085	0.078	-0.504	0.076	-1.111	0.137	0.166	0.318	-1.761	0.62	0.307	0.221	-0.208	-0.018	0.304	0.09	0.151	0.016	0.306	1.707	1.13	-0.472	0.774	0.14	0.24	0.078	0.121	-0.372	0.069	1.009	-0.484	1.209	0.179	-0.481	0.256	-0.077	-0.002	0.331	0.011	-0.002	0.178	-0.789	0.369	0.508	0.376	1.012	-0.167	0.407	0.383	1.688	-0.815	1.277	0.307	-0.159	-0.505	-0.615	-0.78	2.125	-4.374	0.407	0.085	10.907	0.285	0.095	1.093	0.12	0.369	-1.191	0.344	-0.227	-3.64	-0.327	3.051	0.119	-0.489	0.035	0.075	0.256	1.259	-0.122	-0.831	-0.325	0.001	-0.082	0.241	0.52	0.086	0.174	0.727	-0.847	-0.574	0.006	0.626	-0.761	0.933	-2.588	-1.846	0.782	0.022	0.106	-0.427	-1.056	-0.016	1.371	0.899	-0.023	0.362	-1.608	-0.087	0.446	0.018	-0.898	0.437	1.473	1.473	0.56	-0.509	-0.18	-0.29	0.352	0.306	0.155	0.085	0.006	2.23	0.103	2.92	-2.007	1.213	0.708	-0.036	0.032	0.077	-1.713	-1.239	0.582	2.653	-0.366	0.253	0.083	-2.216	-0.452	-1.451	-0.222	6.754	0.015	2.127	1.779	0.445	0.287	-0.101	0.345	1.579	0.479	-0.071	-1.58	-0.069	-0.012	0.2	1.61	-7.187	0.008	-1.054	-2.176	0.842	0.007	0.136	0.309	-1.165	0.982	-0.719	-0.411	-0.146	-0.06	0.184	-0.418	-0.056	-0.06	-1.638	0.284	-0.41	-0.539	1.781	0.905	1.704	-0.077	-1.716	-0.315	0.648	-0.797	-0.772	0.909	0.072	0.153	0.249	-6.191	1.662	0.071	-0.044	1.352	0.949	-0.629	-3.065	-0.695	0.665	0.412	0.141	1.998	0.822	1.431
X49515	X49557	0.847	-0.363	-0.45	-0.243	0.349	0.457	-0.132	1.087	-1.943	0.135	-0.991	-3.323	0.846	-0.133	-0.402	0.094	0.163	-0.794	2.204	-0.043	-0.261	0.106	1.033	-0.146	1.612	-0.064	-0.812	-1.554	0.722	-3.226	-0.319	0.415	-0.512	-0.164	-0.056	0.281	0.058	-1.864	0.78	-1.836	0.386	0.253	-0.28	-0.093	0.036	0.069	-0.193	-1.6	0.047	0.591	-0.009	0.589	0.603	0.139	1.411	1.15	-0.04	-0.901	-0.281	0.319	1.086	-1.171	-2.725	0.573	0.729	-0.391	0.409	-0.192	0.371	1.685	-0.503	0.059	0.187	0.036	0.347	0.29	-0.673	0.063	0.483	0.645	0.059	-0.816	0.465	-0.414	0.062	-0.131	0.372	0.055	-0.194	1.854	-0.152	-0.222	0.023	0.014	-0.387	-0.11	0.978	0.373	0.073	-0.076	0.103	0.873	-0.008	-0.471	0.218	-0.419	-0.032	-0.43	0.015	-0.405	-0.286	0.044	0.133	0.258	-0.038	0.054	-0.761	0.122	0.17	0.135	0.135	-0.151	0.051	0.772	-0.263	1.158	-0.94	0.418	1.358	0.412	1.692	0.075	0.328	-0.046	0.073	-0.401	-0.477	0.908	-0.431	0.026	0.228	0.525	-0.745	0.69	-1.328	0.472	-1.785	2.809	0.964	0.082	-0.357	0.873	-0.491	0.982	-0.354	0.187	-0.388	0.369	0.658	0.185	1.968	-0.428	1.364	0.865	0.239	-0.189	-0.128	0.064	0.421	-0.348	0.392	0.275	0.035	0.012	0.063	-2.575	-0.253	0.124	-0.31	-0.343	0.821	0.042	0.596	0.577	-0.438	0.167	0.034	0.085	0.212	0.133	-0.995	1.029	1.078	0.58	0.007	0.558	0.058	0.117	-0.481	-0.033	0.85	-0.584	1.135	-0.219	-0.142	0.224	-0.53	-0.047	-1.193	0.046	-0.041	-0.161	-1.436	0.764	-0.329	0.057	0.794	-0.179	0.77	0.32	2.768	-1.171	-1.174	0.556	-0.568	-0.997	0.492	0.492	0.243	-1.127	0.574	-0.766	1.506	0.733	0.061	-2.899	-1.062	0.297	3.068	0.229	-0.256	-3.948	0.709	4.314	-0.66	0.021	0.185	0.092	1.104	2.499	-0.218	-0.026	-0.281	0.137	-0.985	0.14	-0.879	-0.092	-0.243	-3.603	-0.541	0.171	-0.341	-0.093	-0.299	-3.181	-1.402	-0.079	1.27	0.323	3.728	-0.04	-0.371	-0.216	-0.154	0.338	0.409	0.347	-0.293	-0.133	2.219	0.542	0.018	-1.275	1.175	-1.143	1.373	0.14	-0.159	-0.345	0.237	0.523	-0.03	0.056	0.057	-0.803	-0.502	0.88	-2.422	-0.083	1.447	0.058	-0.104	-0.032	1.88	-0.534	-0.526	0.154	0.013	0.154	0.117	0.713	-0.185	0.385	1.037	4.389	-0.09	0.375	-0.389	0.407	-0.211	-0.908	0.15	1.46	-1.199	1.621	-1.192	-2.698	-0.302	0.02	0.762	2.07	0.636	0.522	0.76	2.655	-0.755	0.133	0.248	4.841	0.752	0.187	-0.201	0.178	0.013	-0.291	-0.182	0.243	-0.353	0.841	-1.418	-0.527	1.32	-1.177	-0.079	-1.665	0.054	-2.982	0.556	0.689	-0.578	0.783	-0.723	0.015	0.058	0.248	1.021	0.459	0.011	0.047	0.999	1.216	-2.382	1.934	-0.416	0.889	-0.754	0.114	-1.719	-0.012	-1.254
X49515	X49637	0.075	-0.354	-0.307	0.242	1.155	-0.11	0.122	0.892	-1.229	-0.358	0.195	1.749	0.335	-0.092	1.21	0.372	-0.051	0.773	-1.213	0.142	0.136	-0.732	1.047	0.782	-1.014	0.239	0.366	-1.713	0.326	0.169	0.285	0.46	-0.898	0.183	0.02	-1.0	-0.703	-1.289	0.774	-0.575	0.128	0.834	0.709	0.235	1.16	-0.005	-0.398	0.678	0.239	1.189	1.121	1.053	-1.013	0.009	-0.759	1.459	-0.493	2.634	-0.086	0.26	1.382	-0.69	-1.877	0.728	0.069	-0.075	0.459	0.22	-1.035	1.884	0.594	0.201	0.493	-0.534	0.578	0.916	0.665	-0.081	0.33	1.063	1.112	-1.471	0.628	0.674	1.053	0.69	0.374	0.238	-0.239	1.459	-0.349	0.548	0.122	-0.521	0.651	0.061	0.519	1.955	0.211	0.312	0.275	1.204	0.251	0.138	0.11	0.643	-0.186	-0.028	-0.683	0.003	1.595	0.042	0.234	0.146	-0.086	0.481	-0.114	1.123	0.266	1.646	0.252	-1.798	0.231	1.014	0.169	-0.705	-1.494	-0.339	1.967	-0.958	1.528	-0.367	0.86	-0.47	0.265	-1.356	0.761	-0.196	0.269	0.252	0.094	0.114	-2.492	0.507	-1.554	0.748	1.46	1.396	1.188	0.214	0.032	1.056	-0.033	-1.557	-0.604	0.194	1.257	0.516	1.89	0.249	1.954	-0.336	1.117	1.256	-0.636	1.096	0.132	0.21	-0.028	0.209	-0.127	0.174	0.133	1.128	0.239	-2.206	0.556	0.141	1.253	1.454	-0.378	-0.001	1.029	0.674	-0.621	-0.02	0.224	-0.694	0.365	1.077	1.357	1.402	-0.115	0.885	-0.118	0.566	0.0	0.24	0.398	-0.239	0.251	0.59	1.574	-1.397	-1.014	0.648	0.522	-0.183	-0.241	0.235	0.274	0.405	0.392	0.189	0.588	1.156	1.347	-0.66	0.753	0.426	1.889	-1.388	0.642	0.615	-0.253	-0.252	1.609	0.128	0.141	2.986	0.444	-0.363	3.168	0.279	-0.051	-0.058	-0.422	0.393	0.442	0.305	-0.462	0.134	-0.138	3.884	0.115	-1.31	0.286	0.227	0.228	0.827	0.04	-0.514	-0.091	0.226	0.304	0.144	-0.962	0.198	0.112	-3.03	-0.737	0.084	-0.467	-0.206	-1.925	-2.634	-0.474	-0.442	0.159	-0.424	0.856	0.347	0.086	0.304	-0.216	-0.892	0.388	0.336	-0.761	0.799	0.569	0.605	0.658	0.06	-0.651	-0.112	0.841	0.384	-0.167	-0.413	0.282	0.335	0.361	0.105	0.239	-0.571	0.277	0.083	0.583	0.249	0.008	0.239	0.159	0.207	1.407	0.031	0.458	1.992	0.152	0.659	0.255	0.469	0.396	1.096	-0.337	-0.502	0.041	5.995	-0.665	0.305	-0.031	0.359	0.254	0.775	0.407	0.775	-0.372	-0.821	0.313	0.277	2.497	-0.608	0.628	0.019	0.416	1.239	0.618	0.349	0.267	2.124	0.372	-0.572	0.127	0.222	0.284	-0.45	0.111	0.022	0.591	0.673	0.115	0.5	-1.109	0.647	0.577	0.269	0.219	-3.075	-0.353	0.488	2.143	-0.092	0.168	0.216	1.413	0.416	-0.976	0.506	0.374	0.221	-0.03	1.529	1.405	0.005	0.112	0.713	-0.647	0.135	-0.235	0.079	-0.198
X49515	X49679	-0.097	0.237	0.959	-0.547	0.482	-0.738	-2.478	0.468	-1.071	0.566	0.439	1.71	0.371	0.256	0.505	1.158	0.721	0.37	1.993	0.619	0.362	-0.812	-0.03	-0.286	-1.363	0.282	1.151	0.716	0.569	0.285	0.265	-0.501	0.491	0.829	0.551	0.282	-0.297	0.418	0.587	0.243	-0.887	0.687	-0.067	0.098	1.126	0.788	0.11	-1.154	0.135	-0.292	-0.153	0.212	0.719	0.307	-0.067	-0.027	-1.646	-0.255	0.108	-0.211	1.527	0.268	0.236	1.239	0.663	0.33	0.255	0.173	0.486	-0.657	0.753	0.276	0.33	-0.041	0.23	3.183	0.999	0.222	0.225	0.291	-0.245	0.306	-0.619	0.555	0.621	0.386	0.351	0.244	0.248	-0.434	0.024	0.028	0.253	0.364	0.55	0.342	0.067	1.907	0.232	0.174	0.002	0.898	0.229	-0.181	-0.002	0.219	0.02	0.339	0.241	1.121	3.463	0.518	0.147	0.134	-0.877	-0.026	0.707	-0.024	0.32	0.304	0.14	-0.535	0.157	-0.52	0.334	-1.416	0.808	-0.989	1.07	-0.932	0.446	0.251	0.85	-0.063	0.171	-1.757	-0.371	-0.631	-0.197	0.169	0.06	0.477	-0.306	0.167	-0.119	0.242	-2.109	0.128	0.391	-0.327	0.269	0.207	0.246	0.494	0.567	0.276	-4.687	0.249	1.845	0.15	1.906	0.346	0.435	1.234	0.638	-0.497	0.388	0.163	-0.061	1.234	0.641	0.126	0.24	-0.189	0.202	0.76	-0.037	0.246	0.557	0.352	0.507	0.12	0.56	0.888	0.038	0.409	0.251	0.176	0.339	0.771	0.629	-0.127	-0.692	0.596	-0.105	-0.073	0.243	0.065	-0.323	-0.016	0.508	-0.491	0.479	0.875	-0.224	-0.024	-0.12	0.204	0.527	-0.084	0.333	1.212	1.495	0.458	0.961	0.89	1.322	0.378	0.745	0.251	1.844	0.532	1.556	0.368	0.196	-1.695	1.07	-0.604	0.927	2.347	0.619	1.666	1.625	-0.741	-0.04	0.884	-0.102	-0.028	0.007	-0.031	0.238	1.494	1.186	0.558	0.32	3.762	0.296	0.228	0.072	0.032	0.206	0.031	0.226	-0.159	-0.029	0.326	-0.178	-0.013	0.018	4.507	-1.306	-0.454	0.023	0.873	-0.36	0.58	-2.264	-0.414	0.975	0.099	-0.072	0.407	0.026	-0.126	-1.038	0.752	0.222	0.339	1.292	0.231	-0.978	-0.002	0.236	0.289	0.187	0.582	0.176	1.192	-0.025	-0.658	0.307	0.102	0.296	0.063	0.239	-0.781	0.243	1.151	0.11	3.692	-3.532	0.02	-0.227	0.276	1.738	1.061	0.078	1.494	-0.634	-0.921	0.139	-1.258	0.44	-0.729	1.81	-0.787	-0.156	-1.651	-0.154	0.407	0.756	0.51	0.32	-0.229	0.358	1.166	-1.315	-1.22	1.18	0.269	3.089	-1.461	0.849	-0.31	0.561	0.445	1.158	-3.051	0.297	-0.326	0.813	0.471	-0.29	3.094	0.244	0.356	-0.296	0.229	1.181	0.475	1.054	-0.308	1.081	0.729	0.534	1.082	0.056	-1.865	0.02	-0.58	1.323	-0.921	-0.475	-0.167	0.337	0.639	-1.044	1.567	0.295	0.238	1.083	2.433	0.574	-2.732	0.436	0.183	-1.59	0.166	0.513	1.95	0.337
X49515	X49681	-0.394	-0.147	0.676	-0.886	-1.158	0.165	-0.576	1.022	0.141	0.386	-1.517	0.08	-0.129	0.192	1.125	1.145	0.779	0.044	-1.041	-0.186	-0.901	0.121	1.813	-0.679	-1.991	0.182	0.407	-0.97	-0.083	-3.297	-0.064	0.372	-0.239	-0.988	-1.048	0.37	0.191	-1.748	0.294	-0.818	2.746	-0.296	-0.226	0.178	-0.551	0.271	-0.291	-2.129	0.124	-0.08	0.602	-0.608	0.65	0.055	-1.082	-0.446	-0.016	0.073	-0.149	-0.026	-0.117	0.925	0.814	-0.373	0.883	-0.515	0.278	-0.071	1.563	-2.341	0.73	0.18	0.206	-0.161	-0.379	1.604	0.012	0.069	0.329	0.236	0.019	0.704	-0.832	-0.404	-0.486	-0.328	0.133	0.055	-0.013	1.824	0.371	0.345	-0.03	-0.021	-0.763	0.142	-0.002	-1.642	0.126	0.053	0.137	-0.917	0.483	0.593	0.4	-0.397	0.035	-0.326	0.142	-0.534	-1.083	0.55	0.194	0.13	0.315	0.679	1.061	-0.012	0.24	0.358	0.034	1.106	0.114	0.263	0.165	0.239	0.656	-0.293	-1.583	-0.089	-0.014	0.09	0.385	0.348	0.077	-0.356	0.092	0.772	-0.767	0.118	0.253	0.715	0.083	0.244	-0.293	0.728	0.658	0.889	1.133	0.021	0.116	1.024	0.165	0.25	-0.268	0.14	-0.655	-0.388	1.141	0.486	0.343	0.149	1.36	-0.056	0.042	0.909	-0.306	0.097	0.764	0.477	-0.878	0.276	0.121	-0.286	0.11	0.27	0.021	0.055	-0.563	-1.675	0.631	0.302	1.126	2.085	-0.123	0.351	0.13	0.17	0.026	0.593	-2.619	0.743	0.919	0.181	0.071	0.89	0.122	0.057	0.13	0.047	1.113	0.33	1.089	-0.889	-0.448	0.19	-0.031	0.152	0.01	-0.049	0.1	1.294	0.693	0.782	0.237	1.051	0.137	0.207	0.553	0.355	2.857	0.026	0.098	0.524	0.379	-1.583	-0.446	0.459	0.878	2.235	-0.744	0.411	1.486	0.831	0.129	-1.86	-0.155	0.458	1.325	0.229	0.308	-0.123	0.316	-0.029	-0.043	-1.599	0.222	0.097	-0.035	1.994	0.055	0.158	0.586	-0.862	-0.062	0.232	0.137	0.105	-0.112	1.744	-0.356	0.088	0.341	-0.772	0.347	0.045	-0.127	0.748	-0.782	0.498	1.36	0.239	-0.153	0.715	0.785	0.441	0.312	0.036	-0.724	-0.875	2.616	0.797	-0.016	-0.597	1.127	-0.907	1.797	0.248	-0.249	0.155	0.451	-0.029	-0.33	-0.104	0.112	-0.974	-0.124	0.439	-2.111	-0.717	1.425	0.013	0.259	-0.047	0.871	0.516	-0.127	-0.159	0.299	-1.671	0.154	-1.933	0.398	0.827	0.871	2.835	-0.083	-3.754	-1.278	-0.063	0.164	-0.226	0.118	0.647	-1.614	0.669	-0.353	-3.455	-0.687	0.015	-1.224	-5.131	0.202	0.273	-0.676	2.691	0.137	0.072	0.285	0.958	0.715	0.384	-0.28	2.243	0.169	0.373	-0.168	0.196	0.146	1.493	-0.266	0.836	1.317	-0.267	0.038	-0.486	0.123	-0.033	0.109	0.554	0.274	3.581	-0.87	-0.066	-0.443	0.623	6.094	0.0	-0.02	0.042	0.97	-1.538	-0.086	5.952	-0.121	0.764	-0.815	-0.437	0.644	3.277	-0.965
X49515	X52025	1.172	0.281	0.445	0.23	0.707	0.585	0.27	1.077	0.158	0.534	0.627	1.582	0.231	0.214	0.93	0.591	0.451	0.394	0.779	0.125	0.035	0.235	0.343	0.451	0.151	-0.036	-1.438	0.17	-0.541	-0.246	0.192	0.518	-0.362	0.49	0.096	0.036	1.329	0.858	-0.865	-0.439	0.607	-0.091	0.681	0.224	-1.831	0.722	-0.108	0.341	0.039	-0.477	1.043	-0.486	0.417	0.293	0.111	-0.624	0.355	0.432	0.278	0.102	-0.049	0.729	1.211	-0.341	0.446	0.345	0.318	-0.062	-0.839	0.246	-1.345	0.225	0.376	0.285	0.119	-0.194	0.863	0.249	0.213	0.096	1.035	0.151	0.313	0.162	0.142	0.664	-0.507	0.257	0.195	-0.26	0.68	0.415	0.265	0.262	0.136	0.344	-0.13	-2.404	0.263	0.09	0.287	-0.29	0.098	0.95	-0.099	-0.268	0.127	0.453	0.338	0.522	0.232	0.305	0.304	-0.265	0.374	-0.08	-0.906	0.956	0.207	0.226	0.271	0.328	0.258	0.83	0.073	0.063	1.514	0.139	-1.208	-0.828	0.257	0.234	0.815	-0.223	-0.055	0.509	-0.668	0.433	0.316	0.082	0.212	0.616	0.582	0.199	-0.743	0.65	1.158	-1.274	0.858	0.292	0.44	-0.083	0.031	-0.188	-0.267	0.277	-0.205	0.609	0.927	0.525	0.522	0.369	0.33	1.16	-0.291	0.676	0.393	0.251	0.02	-0.192	0.082	0.444	0.038	-0.455	0.073	-0.12	0.356	0.213	1.158	-2.136	0.7	0.308	0.778	0.911	-0.426	0.358	0.159	0.276	0.326	0.759	0.191	-0.471	0.594	-0.055	0.165	0.787	0.239	0.271	-0.336	0.307	0.385	0.633	0.661	0.016	0.518	0.189	0.174	0.229	-0.429	0.263	0.062	0.958	0.633	0.221	0.525	0.738	1.197	0.413	0.145	0.43	0.583	-0.527	0.436	0.934	0.331	-0.967	-0.837	-0.522	-0.306	0.885	-0.633	0.249	4.305	0.765	0.001	-0.51	-0.67	-0.483	1.84	0.273	0.136	0.056	1.014	-0.326	0.282	3.241	0.173	0.131	0.652	-1.694	-1.385	0.203	1.916	1.3	0.577	0.363	0.315	0.246	0.225	4.062	0.578	-0.331	0.473	-0.284	2.209	3.465	3.407	1.007	2.411	0.067	-1.51	0.417	-0.834	-0.031	-0.927	0.611	0.254	0.03	-1.21	-0.347	-3.859	0.389	-1.171	-1.117	1.102	1.557	1.015	1.123	-0.563	-0.946	0.379	0.308	0.399	0.212	-0.384	0.103	-0.261	0.303	-1.145	1.319	-1.032	0.056	0.308	0.099	1.606	-2.249	0.61	1.188	-0.201	-0.074	0.272	-4.951	-0.359	1.406	-0.157	-0.411	-0.194	4.508	-0.202	-0.478	0.41	1.57	0.051	0.557	1.55	0.179	-0.621	-6.274	0.42	0.2	-0.577	3.247	1.194	-0.043	1.283	1.091	-0.456	-0.043	-0.039	4.789	-0.074	0.539	-0.23	2.892	0.224	0.161	0.321	0.144	-0.237	0.541	-0.459	-1.492	-0.294	0.947	-0.22	1.549	-0.262	-2.808	-2.264	0.063	1.407	0.596	0.536	0.223	0.495	-0.373	6.619	1.121	0.275	0.179	0.211	2.515	3.144	0.631	-0.454	0.698	0.39	-0.225	0.952	-1.113	1.27
X49515	X52286	1.026	-0.341	-0.046	-0.013	0.47	-0.318	0.062	2.365	-0.642	0.296	0.224	-0.185	0.384	0.002	-0.849	0.777	-1.21	0.194	-0.467	0.941	0.357	0.238	-1.7	1.22	1.093	0.305	-1.845	-1.915	-0.137	-0.464	-0.054	0.563	-1.162	0.118	0.163	0.66	2.47	0.662	1.842	0.037	0.965	0.697	0.1	0.194	1.162	0.162	-0.563	2.776	0.048	0.531	0.598	0.678	-1.463	0.057	-0.682	0.308	0.003	1.975	0.142	0.258	0.969	-1.095	-1.079	-0.103	-0.611	0.079	0.193	-0.21	0.595	3.36	0.291	0.094	-0.343	0.114	-0.763	2.165	-0.241	0.043	0.314	0.252	0.937	0.576	0.15	0.095	0.953	-0.082	0.438	0.04	0.049	1.091	-0.892	0.21	-0.013	-0.176	-0.176	-0.135	0.116	-1.748	0.033	-0.003	0.156	0.56	-0.42	-0.426	-0.649	-0.099	0.067	0.128	-0.065	-1.333	0.862	-0.272	0.122	0.01	-0.401	0.169	-0.392	0.201	-0.003	-1.952	0.058	1.889	-0.045	0.79	-0.152	-0.118	-0.937	0.133	-0.599	0.149	1.665	-0.069	0.2	-0.835	0.024	1.404	0.639	0.274	0.064	0.112	0.079	0.43	-0.023	0.465	1.366	-0.012	-0.809	0.716	-1.277	0.175	0.06	-0.473	0.41	1.065	-0.207	0.168	-0.266	0.439	-0.97	0.547	1.583	-0.146	0.725	-0.55	0.075	0.573	0.004	0.048	-0.014	-0.114	-0.113	0.005	0.054	-0.661	0.078	-1.265	0.11	0.084	0.297	2.934	0.047	-0.016	1.172	-2.792	0.256	0.159	-0.007	0.1	0.188	0.551	1.543	-0.107	-0.129	-0.224	0.108	0.286	0.051	0.116	0.156	0.016	0.121	0.139	-0.335	0.373	0.792	0.769	-0.292	0.043	-0.877	0.074	0.051	0.78	0.503	0.105	-0.401	-0.462	1.324	0.423	0.693	0.039	2.438	0.309	-0.181	1.118	-0.047	0.762	-1.771	-0.302	1.155	-0.697	0.154	2.317	3.555	-1.279	-0.03	1.014	0.543	0.131	1.548	0.429	0.499	-2.821	-1.394	-3.275	-0.342	-6.668	0.15	0.064	0.717	0.558	0.231	-0.148	-1.954	0.664	1.077	-0.062	0.449	0.033	0.103	0.189	1.528	0.877	0.181	-1.1	-1.253	-2.407	-2.399	0.856	-1.914	0.314	0.119	0.028	0.04	-0.787	1.663	0.576	0.09	0.241	-0.561	2.082	2.874	0.104	0.245	0.652	-0.74	0.381	0.201	-2.472	0.038	0.954	0.44	-0.187	0.021	-0.029	-0.025	-1.123	-0.256	1.396	-1.285	-0.968	0.495	0.05	-0.054	-0.251	-4.091	0.02	0.246	0.653	-0.121	-0.927	-0.012	2.193	-0.531	-1.538	0.494	5.324	0.042	-2.878	0.059	-0.071	1.44	0.601	0.02	-0.642	1.112	0.993	-1.368	0.025	-0.968	0.129	-2.948	-4.665	-1.236	-0.536	0.905	-0.946	1.638	-0.356	0.233	-1.281	0.841	-0.774	0.322	1.066	-0.086	-0.213	-0.144	0.325	-0.593	0.771	-0.937	0.973	1.906	0.398	-0.465	0.812	-0.01	-2.626	0.582	0.158	-2.766	-0.815	0.044	-0.103	-1.455	-0.018	-3.726	1.236	0.164	0.049	1.14	0.781	-1.87	1.165	-0.135	0.139	1.06	-0.185	0.25	1.153	1.093
X49515	X52483	1.206	0.292	0.911	0.163	1.076	0.32	0.577	1.247	0.872	0.598	0.804	0.842	0.741	0.362	1.172	1.068	0.614	0.582	1.511	0.502	0.524	0.376	0.112	-0.771	1.332	0.568	1.034	0.59	0.232	1.036	0.365	0.348	-0.395	0.299	0.26	0.472	0.222	0.437	0.437	0.61	0.958	0.084	0.296	0.306	0.216	0.37	-0.383	-0.23	0.313	0.318	0.274	0.152	0.221	-0.121	-0.565	-0.434	0.153	0.51	0.361	0.196	0.797	-0.539	-0.13	0.255	0.822	0.377	0.402	0.197	0.564	0.377	-1.422	0.244	0.339	0.316	0.576	-2.593	0.629	0.313	-0.397	-0.764	1.081	1.091	0.403	-0.327	0.351	-0.215	-0.41	0.26	0.117	-0.139	0.846	0.547	0.249	0.319	0.045	0.269	0.106	-0.229	0.301	0.378	0.241	-0.199	0.342	-0.167	0.67	-0.168	0.143	0.47	0.377	1.043	-2.214	-0.548	0.289	0.079	0.329	-0.409	0.825	0.589	0.374	-0.124	0.324	-1.665	0.257	0.895	0.444	-1.284	1.523	0.653	1.491	-0.95	-1.128	0.268	0.356	-0.456	0.146	0.839	0.287	-0.049	0.339	0.256	0.239	0.712	0.307	0.234	-0.077	0.321	0.627	-0.954	1.152	0.313	0.4	0.434	0.387	-0.167	0.199	0.225	0.058	-1.336	-0.013	0.274	-1.731	0.4	0.879	-0.434	0.25	0.036	0.365	0.308	0.474	0.822	0.216	0.507	0.245	1.26	0.306	0.689	-0.296	0.217	0.458	0.248	0.252	0.299	0.674	1.413	0.59	0.373	0.286	0.198	-0.384	0.544	-1.207	0.226	0.399	0.85	0.22	0.81	0.199	0.179	0.169	0.292	0.39	0.921	1.503	0.035	0.704	0.041	0.428	0.336	1.046	0.166	0.329	0.763	0.886	0.709	0.376	0.865	1.182	0.251	0.027	0.447	0.371	-0.09	0.243	0.96	0.712	0.843	-0.663	0.293	0.581	1.923	-0.556	1.684	4.257	0.709	-1.271	1.146	0.257	0.34	-1.388	0.193	-1.71	0.584	-1.267	0.491	0.383	4.514	-0.21	0.318	0.261	1.145	0.425	0.581	1.338	0.408	0.631	0.228	0.977	-0.478	0.316	4.655	1.239	0.653	0.088	0.431	0.994	2.588	1.267	1.105	1.656	0.198	-0.993	-1.017	-0.33	0.209	0.5	-0.171	-0.105	-0.288	0.923	-0.524	0.155	0.959	-0.117	1.074	0.398	0.549	0.915	0.825	0.426	0.545	0.437	0.251	0.342	0.161	0.311	-1.972	-0.083	0.816	-0.581	0.919	0.873	0.255	-0.495	0.3	-4.628	0.762	0.297	-0.566	0.231	0.681	0.29	-1.385	0.174	1.065	1.408	-0.297	-0.166	2.089	0.826	0.434	0.284	0.451	0.018	0.438	1.13	0.433	-0.295	0.996	-0.459	0.32	-0.623	2.095	-3.151	0.113	-1.739	1.374	0.68	-1.94	0.374	-0.644	0.393	0.493	0.387	-0.408	0.347	0.469	0.326	0.258	-0.03	-0.793	-0.42	-0.219	1.259	0.642	0.178	0.4	0.285	2.429	-2.508	-0.223	-2.648	1.765	-3.086	0.111	1.921	0.422	4.976	0.115	0.383	0.308	1.07	1.535	-1.988	1.805	0.399	0.616	3.365	0.277	1.3	-0.283	-0.188
X49515	X52501	-0.77	-0.151	-0.402	-0.348	-0.514	0.379	-0.581	-0.308	-0.287	-0.774	-0.786	-1.364	-0.185	-0.337	-0.082	-1.391	-0.637	-0.777	-0.271	-0.496	0.149	-0.359	0.584	0.419	-1.481	-0.606	-1.688	1.251	-0.496	-1.561	-0.174	-0.457	0.429	-0.745	-1.412	-0.472	-1.499	-0.9	-0.226	-1.006	-0.617	1.529	0.296	-0.396	-0.782	-0.786	4.497	-1.902	-0.344	-0.61	-0.994	-0.659	-0.127	0.189	-0.888	-0.753	-0.22	-0.774	-0.027	-0.22	-0.502	0.395	0.663	0.336	-1.237	-0.383	-0.005	-0.116	-0.318	0.448	1.657	0.052	0.133	1.166	0.215	0.876	0.347	-0.345	-0.138	-0.222	-1.289	-0.958	-0.133	-0.547	-0.292	-0.677	-0.336	-0.234	-0.344	-0.288	-1.116	-0.382	0.085	0.193	-0.462	0.003	-0.483	-0.926	-0.109	-0.294	-0.366	-1.048	-0.7	0.817	-0.658	-0.653	-0.355	0.214	-0.172	0.598	-0.294	-0.133	-0.341	-0.45	-0.026	0.645	0.852	0.946	-0.095	0.362	-0.348	-0.686	0.549	-0.666	-0.382	-0.085	-1.995	0.282	-1.032	0.43	-2.268	-0.176	-0.884	0.588	-0.293	-0.773	-0.485	-0.907	0.282	-0.312	-0.359	-0.727	-0.2	-0.403	-0.311	0.038	0.589	2.856	-0.708	-0.249	-0.463	0.508	-0.693	-0.935	-0.526	-0.239	-1.46	0.402	1.508	-0.699	1.157	-0.379	-0.657	0.09	-0.561	0.227	-0.327	-0.344	-0.433	-1.077	0.253	-0.514	0.49	-0.919	-0.26	-0.416	1.225	-0.352	0.663	-0.363	0.319	-0.389	-0.953	-1.082	-0.427	-0.458	0.339	-0.242	-0.261	-0.511	-1.205	0.299	-1.126	0.38	-0.095	-1.107	-0.206	-0.334	-0.458	-0.356	0.075	-1.068	1.724	-0.663	-0.702	-0.641	-0.684	-0.33	-1.515	-0.351	-0.401	-0.655	-1.769	0.515	0.685	-0.522	-0.899	-0.457	0.258	-0.028	1.489	-0.522	-1.734	-0.823	-0.579	-0.942	0.093	-0.591	-0.872	-1.7	-0.616	0.815	-1.28	-0.626	-0.346	-1.142	-0.691	-0.258	0.853	0.023	-0.26	-1.354	0.063	-1.319	-0.4	-0.848	-0.375	-0.148	-0.645	-1.12	0.115	-0.445	-1.117	-0.885	-0.637	-0.417	-0.782	-0.211	-0.305	-1.413	-0.912	-0.448	-0.498	-0.768	-1.142	-1.035	-1.123	-2.009	-1.188	-0.47	-1.655	-0.275	-0.333	-0.265	-0.789	-0.625	-0.416	0.13	-0.92	-0.072	0.163	-0.192	0.537	-0.856	-0.391	-0.899	0.619	-0.115	-0.399	-0.215	-0.226	-0.479	-0.347	-0.338	-0.349	-1.448	-0.269	-1.063	-1.383	-1.128	0.141	-0.139	-0.393	-0.356	1.325	0.3	-0.133	1.399	0.189	-0.357	-0.077	1.105	-0.308	0.363	0.281	-1.565	-0.359	-1.243	-0.469	-0.349	-0.821	-1.034	-0.322	-0.826	-0.99	-0.209	-1.055	-1.504	-0.963	-0.364	-1.541	-1.394	0.634	-0.387	0.196	0.165	-0.422	-0.26	-0.288	-1.28	-0.016	-0.556	-0.408	0.747	-0.377	-0.482	-0.306	-0.492	-0.161	-0.285	0.143	-0.416	-0.119	-0.736	-0.735	-0.935	-0.129	1.544	-0.418	-0.321	1.263	-0.991	-0.112	-0.352	-1.193	-0.057	-1.725	-0.023	-0.433	-0.342	0.121	-0.212	0.292	-1.214	-0.552	-0.234	-1.561	-0.326	-0.888	-0.728	-0.957
X49515	X52502	-0.613	-0.051	-0.331	-0.348	-0.422	0.342	-0.547	-0.252	-0.242	-0.792	-0.836	-1.517	-0.26	-0.359	-0.244	-1.425	-0.556	-0.782	-0.331	-0.505	0.146	-0.316	1.032	0.317	-1.442	-0.66	-1.655	1.085	-0.535	-1.605	-0.103	-0.445	0.439	-0.694	-1.443	-0.474	-1.635	-0.847	-0.579	-1.046	-0.798	1.244	0.267	-0.409	-0.848	-0.778	5.068	-2.043	-0.32	-0.618	-1.042	-0.656	0.024	0.078	-0.858	-0.728	-0.178	-0.857	0.025	-0.237	-0.572	0.619	0.731	0.362	-1.43	-0.388	-0.007	-0.184	-0.441	-0.317	2.033	-0.055	0.052	1.334	0.151	1.214	0.31	-0.329	-0.208	-0.133	-1.311	-1.029	-0.21	-0.517	-0.417	-0.68	-0.196	-0.24	-0.345	-0.46	-1.133	-0.382	0.005	0.168	-0.554	-0.034	-0.505	-0.807	-0.161	-0.286	-0.358	-0.963	-0.648	0.68	-0.638	-0.625	-0.369	0.071	-0.169	0.398	-0.49	-0.194	-0.297	-0.414	-0.025	0.285	0.739	0.667	-0.118	0.671	-0.337	-0.784	0.557	-0.77	-0.356	-0.125	-1.949	0.359	-0.975	0.648	-2.265	-0.2	-0.882	0.854	-0.343	-0.788	-0.52	-0.837	0.233	-0.331	-0.37	-0.773	-0.136	-0.413	-0.409	0.058	0.599	3.096	-1.148	-0.191	-0.482	0.355	-0.648	-0.873	-0.509	-0.247	-1.484	0.276	1.052	-0.696	0.949	-0.402	-0.761	0.19	-0.549	0.248	-0.294	-0.33	-0.394	-1.129	0.09	-0.506	0.39	-0.811	-0.284	-0.391	1.264	-0.365	0.572	-0.354	0.297	-0.375	-1.053	-1.247	-0.404	-0.452	0.306	-0.3	-0.33	-0.562	-1.287	0.126	-1.186	0.207	-0.11	-1.194	-0.285	-0.296	-0.508	-0.379	0.226	-1.067	1.239	-0.425	-0.549	-0.644	-0.648	-0.339	-1.485	-0.348	-0.402	-0.706	-1.842	0.331	0.521	-0.503	-0.939	-0.403	0.116	-0.134	1.359	-0.381	-1.822	-0.887	-0.538	-0.932	0.453	-0.579	-0.819	-1.434	-0.633	-0.127	-1.287	-0.639	-0.338	-1.125	-0.659	-0.42	1.001	-0.008	-0.201	-1.262	0.061	-1.304	-0.297	-1.155	-0.38	-0.16	-0.626	-1.021	0.055	-0.281	-1.059	-0.804	-0.616	-0.424	-0.73	-0.24	-0.326	-1.193	-0.816	-0.125	-0.491	-0.775	-1.051	-0.918	-1.116	-0.732	-1.114	-0.471	-1.37	-0.16	-0.239	-0.161	-0.767	-0.496	-0.347	0.007	-0.881	0.242	0.863	-0.023	0.344	-0.808	0.007	-0.87	0.607	0.127	-0.298	-0.1	-0.391	-0.476	-0.411	-0.322	-0.305	-1.262	-0.381	-0.964	-1.196	-1.096	0.271	-0.207	-0.389	-0.356	1.094	0.328	-0.331	0.154	0.068	-0.122	-0.144	1.154	-0.211	0.592	0.635	-1.356	-0.318	-1.192	-0.132	-0.227	-0.751	-0.947	-0.388	-0.794	-0.92	0.046	-0.914	-1.048	-0.898	-0.284	-1.349	-1.011	0.738	-0.146	0.316	0.597	-0.103	-0.171	-0.2	-1.262	0.077	-0.539	-0.408	-0.048	-0.32	-0.473	-0.372	-0.436	-0.362	0.049	-0.42	0.125	0.135	-0.691	-0.677	-0.851	-0.191	0.315	-0.102	-0.413	0.368	-0.928	-0.096	-0.37	-1.084	0.092	-1.254	-0.296	-0.435	-0.325	0.261	-0.515	-0.229	-1.157	-0.537	-0.425	-1.342	-0.339	-0.855	-0.188	-0.916
X49515	X52504	1.007	0.294	0.748	0.257	-0.242	0.396	0.214	-0.439	-0.556	0.906	0.338	-2.61	0.122	-0.184	0.173	-0.173	0.177	0.377	-2.822	-0.57	0.446	0.29	-0.29	0.743	-0.445	0.702	1.85	-1.759	0.424	-2.547	0.213	-0.205	-1.211	0.705	-0.598	0.019	-0.152	0.476	1.355	0.865	0.393	0.441	0.107	0.366	1.756	0.53	0.366	0.498	0.164	0.012	1.268	-0.13	0.557	0.31	0.995	-0.415	0.254	1.023	0.306	0.048	1.135	-0.428	0.273	1.355	1.158	0.358	0.265	-0.45	0.531	2.403	0.217	0.289	0.214	0.039	0.054	0.424	0.217	0.265	0.436	0.054	-0.857	1.026	0.346	-0.612	0.178	0.324	0.443	0.228	0.191	0.761	-1.009	0.538	0.064	0.63	0.525	0.29	0.072	1.983	-0.43	0.135	0.245	0.82	0.164	0.597	0.156	0.584	0.218	0.338	0.326	0.942	-0.881	0.657	0.304	0.295	0.421	-0.413	-1.155	-0.216	0.344	0.519	-0.075	0.374	0.048	0.978	0.376	-0.511	0.039	0.267	0.75	0.749	-0.351	0.264	0.422	0.215	0.233	-0.01	0.674	0.893	0.299	0.274	0.184	0.768	0.183	0.499	0.511	0.347	0.939	0.306	1.659	0.229	0.365	-0.285	0.168	0.295	-0.094	0.272	0.016	0.553	0.205	0.263	2.958	0.2	1.428	-2.101	-0.623	0.662	0.143	0.264	0.085	0.984	0.621	0.295	0.149	-0.875	0.277	-0.821	-0.311	0.232	0.694	0.196	-0.488	0.323	1.002	1.564	0.579	0.414	0.249	0.284	0.336	0.733	0.795	0.72	0.973	0.35	-0.332	0.661	0.172	0.269	0.194	-0.359	0.944	0.977	0.798	-0.566	0.636	0.271	0.855	0.209	0.617	0.17	0.307	1.26	1.397	0.623	0.925	1.109	0.199	0.332	0.627	-0.385	2.213	-1.634	2.305	0.199	0.487	-0.425	0.803	0.6	-0.727	3.279	0.712	2.183	1.511	0.703	0.262	1.405	0.762	0.487	2.533	-0.09	0.032	3.154	0.518	-1.882	-0.063	5.142	0.313	-0.383	-0.566	-0.408	0.406	-0.038	0.958	0.995	0.546	0.37	-0.131	0.096	0.3	-2.511	-0.508	-0.082	0.285	-0.534	-0.546	1.001	1.05	1.781	2.527	0.134	-0.821	0.455	0.322	0.715	1.168	-3.539	0.339	0.356	0.926	0.36	-1.671	0.574	0.518	0.052	0.287	1.271	0.711	0.52	-0.073	0.461	0.377	0.086	0.405	-0.001	0.123	-1.815	0.157	-0.318	-0.511	0.276	0.333	0.048	0.304	0.297	2.444	1.048	0.522	3.707	-0.322	0.223	0.26	2.971	0.329	0.437	-0.565	1.829	-0.882	-6.488	0.332	-0.38	-0.131	-0.212	0.227	-0.176	-0.489	0.818	0.307	-2.966	0.865	0.251	-0.408	-2.071	1.09	-0.154	0.435	1.1	1.104	0.008	0.282	-0.584	0.668	-0.209	-0.056	1.998	0.292	0.321	0.329	-0.515	1.083	-0.054	1.401	-0.558	-2.306	0.276	0.116	0.126	-0.002	0.645	-0.985	0.317	1.418	0.696	-0.427	0.306	1.735	0.792	-3.671	0.226	0.225	0.215	-1.027	0.572	1.677	0.621	0.009	0.61	-1.523	0.195	-0.41	0.148	-1.59
X49515	X52640	-0.879	-0.275	0.701	0.062	0.848	0.367	-0.802	1.053	-1.558	0.598	-0.501	1.367	0.623	-0.041	-1.316	0.218	-0.111	0.545	1.653	0.431	0.356	-0.028	0.202	0.552	-0.955	-0.336	1.519	-0.116	0.501	-0.662	0.484	-0.146	0.733	-1.652	-1.379	0.309	1.099	0.651	-1.005	-1.545	-1.213	-0.541	0.496	0.193	-0.288	-0.662	-0.281	1.235	-0.003	1.606	-0.321	1.102	0.508	-0.171	1.294	-0.913	-0.241	3.563	-0.051	-0.309	1.045	1.271	-0.066	-0.268	0.954	-0.683	0.31	-0.379	-0.681	1.495	-0.212	-0.077	-0.4	-0.189	-0.291	3.464	0.734	0.09	0.049	1.974	0.813	-0.604	0.582	-1.05	0.956	-0.661	-0.518	-0.007	0.05	-0.979	-1.238	0.375	-0.165	0.454	0.143	-0.27	0.663	-0.902	-0.01	0.038	0.132	0.739	-0.225	0.903	-1.249	1.246	0.499	0.306	-0.171	0.835	-1.538	-1.47	-0.176	0.697	-0.068	0.309	-0.634	0.822	0.208	1.273	-0.093	0.642	-0.013	0.734	-0.518	0.063	-0.428	0.787	0.514	1.747	0.07	0.008	-0.935	0.278	-0.158	-0.342	-0.528	1.887	-0.415	-0.083	-0.014	-0.557	-0.052	1.011	0.349	0.526	1.106	0.237	0.875	0.134	-0.413	0.204	0.784	-0.989	-0.414	0.12	0.933	0.067	1.5	-0.343	-3.152	-0.241	0.817	0.932	-0.434	0.152	-0.441	-0.015	0.683	0.932	-0.31	0.05	0.01	0.552	-0.021	-1.352	0.863	-0.127	-0.487	-0.52	0.551	-0.288	-1.256	1.316	0.052	-0.753	-0.064	0.014	0.242	-1.047	1.018	1.056	-1.32	0.632	-0.095	-1.687	-0.006	0.083	-0.427	0.236	0.685	-1.146	1.207	0.362	-0.669	0.06	-0.662	0.112	-0.396	-0.052	-0.203	0.913	-1.689	-0.358	-0.455	-1.358	1.009	-0.449	0.529	0.286	1.5	1.27	1.221	0.72	-0.338	0.144	-3.083	-0.427	0.453	-2.321	-0.035	0.122	0.676	-0.009	0.001	0.03	-0.095	0.122	0.265	0.21	0.033	-1.95	-0.82	-1.113	0.206	1.35	-0.012	0.055	-0.496	-1.179	0.132	-0.015	-1.281	1.444	0.234	-0.109	0.275	-0.016	-0.014	-1.785	1.692	-0.121	0.108	-0.765	-0.704	-0.63	-1.405	-0.336	-1.385	0.18	0.155	0.333	-0.003	0.294	0.241	0.278	-0.261	0.22	-0.882	1.028	1.971	-0.455	0.267	-0.185	0.114	-0.862	0.647	-1.594	-0.145	0.436	0.018	-0.304	-0.266	-0.072	0.015	-0.512	-0.103	0.278	0.181	-0.278	0.971	-0.004	0.041	-0.15	1.394	0.785	0.064	-0.272	0.272	-0.007	-0.023	2.026	-0.15	0.032	1.13	0.956	-0.031	-3.11	0.458	-0.142	0.241	0.632	-0.003	-0.337	-0.189	0.873	-0.867	-3.439	-0.892	0.027	-2.288	-3.678	0.332	0.075	1.053	-0.418	0.601	-0.232	-0.047	-0.353	0.583	-0.393	0.11	-1.604	-0.053	-0.117	-0.128	0.043	-0.391	0.953	-0.206	1.055	0.823	0.118	0.055	-0.23	-0.01	-1.808	-0.494	0.05	-1.851	-0.036	0.54	-0.138	-1.204	-0.072	-0.562	-0.043	-0.08	0.008	0.803	-1.506	-1.455	0.564	-0.38	0.511	-0.062	-0.13	0.14	-1.131	0.274
X49515	X52655	0.134	-0.27	-0.116	-0.083	-1.099	-0.539	-0.812	0.172	-1.917	-0.447	-0.081	0.534	-0.728	0.199	-0.194	-0.258	0.17	-0.155	0.335	0.498	-0.34	-0.436	0.622	0.637	-0.65	-0.459	-0.7	-2.168	0.322	-1.869	-0.036	0.094	-0.056	-1.167	0.191	-0.937	0.552	-0.482	-0.241	-0.126	-1.396	0.337	0.063	0.209	-1.889	0.65	-0.32	1.418	-0.004	0.353	0.945	-0.759	0.587	0.682	-0.098	0.656	0.065	-0.72	-0.255	-0.17	0.339	1.46	1.326	1.078	-0.259	-0.458	0.042	-0.121	0.206	-4.784	2.128	-0.03	0.031	-0.463	0.46	1.145	-0.358	0.011	0.268	2.12	-0.046	0.52	0.01	0.299	0.366	0.556	1.162	-0.001	-0.181	0.11	0.072	0.093	0.083	-0.262	0.13	-0.124	0.57	1.794	0.012	-0.017	0.108	0.69	0.419	0.287	0.576	0.598	-0.159	0.079	-0.427	-1.518	2.128	0.597	0.173	0.447	0.081	0.595	-0.251	0.947	0.242	0.022	-0.034	1.075	-0.01	0.845	-0.26	0.362	-0.391	-0.13	-1.428	0.715	1.341	-0.014	0.369	0.231	-0.098	-0.587	0.147	-0.566	0.202	0.029	-0.027	0.218	-0.009	0.004	-1.136	-0.162	1.272	1.216	-0.509	0.157	0.357	0.309	-0.146	-1.138	-0.087	0.141	1.074	0.408	1.722	0.568	1.793	-0.274	0.604	1.073	-0.497	0.731	-0.054	0.018	0.086	0.312	0.286	0.116	-0.014	-0.121	-0.044	-1.558	0.853	-0.067	0.506	-0.749	-0.005	0.006	0.86	1.512	-0.168	0.316	-0.016	-0.008	0.281	0.161	1.17	0.524	-0.174	0.729	-0.106	0.513	0.002	0.099	-0.488	-0.095	-0.266	-0.59	1.387	0.696	-0.767	0.52	-0.817	0.027	-0.318	0.044	0.118	1.051	-0.572	-0.6	0.032	-0.578	1.16	-0.265	-0.151	-0.029	1.721	-1.024	1.403	-0.813	-0.351	-0.419	1.423	-0.489	-0.139	0.366	-0.199	-1.431	-3.012	-0.59	-0.055	-1.016	-0.606	-0.457	-0.147	-0.223	0.382	0.381	-0.942	4.632	-0.533	-3.128	-0.216	-0.008	0.432	-0.296	-0.355	-0.085	0.447	-0.86	-0.561	-0.274	-0.73	-0.033	-0.077	-2.06	-0.388	0.089	-0.372	0.596	-1.379	-0.604	-1.619	1.777	-1.596	-0.2	1.707	0.386	-0.327	-0.03	0.333	-0.992	0.11	0.256	-0.571	0.21	-1.439	-1.166	-0.104	0.357	-1.463	0.102	0.856	-0.974	-0.409	0.505	-0.317	-0.092	0.634	0.088	-0.02	-0.675	0.04	0.54	-0.335	-1.485	-0.173	-0.0	-0.025	0.294	-0.579	0.904	0.002	0.53	-0.044	0.815	0.102	-0.23	-0.206	-0.799	0.026	4.122	0.097	-0.348	-1.529	-0.198	1.506	-0.336	0.03	-0.841	-0.255	1.005	1.231	-2.047	0.488	-0.07	4.574	-1.592	0.626	-1.091	1.211	0.855	-1.03	0.047	-0.778	0.631	0.315	-0.449	-0.027	0.813	0.038	-0.359	0.164	0.46	-0.047	1.097	0.172	1.213	-1.064	-0.673	0.316	-0.957	-0.02	-2.086	-0.053	1.567	0.489	-1.082	0.624	0.297	-0.117	-0.184	-3.72	-0.472	-0.291	0.008	-0.809	-0.112	0.672	0.02	-0.349	-0.733	0.103	0.007	-0.988	0.037	-1.108
X49515	X52665	-0.244	-0.013	-0.415	-0.002	-0.064	-0.019	-0.061	-0.026	-0.109	0.25	0.828	-5.893	-0.209	0.255	-0.423	-0.538	-0.289	-0.171	-1.101	0.623	0.517	0.026	0.403	0.791	1.498	-0.146	-0.165	-0.542	-0.631	0.705	0.17	0.247	1.041	-0.099	-3.326	0.058	1.403	0.929	1.404	0.988	0.19	0.167	0.049	-0.326	-2.46	0.058	-0.362	0.694	-0.019	1.316	1.161	-0.958	0.73	0.158	-1.278	1.183	0.333	0.025	0.286	0.344	-0.474	1.26	-0.22	1.32	0.035	0.018	0.303	0.095	0.211	2.064	-0.938	0.051	0.014	0.22	0.575	-1.149	-0.119	0.068	0.167	0.141	-0.243	1.415	-0.027	0.017	0.195	0.693	0.611	0.061	0.046	-1.437	1.058	0.023	0.038	0.05	-0.037	-0.06	0.32	0.063	0.068	0.33	0.158	0.452	-0.019	0.932	-0.663	0.565	-0.192	-0.014	0.11	-0.453	-1.33	0.118	0.207	0.107	-1.542	0.454	-0.272	0.057	0.308	0.263	0.088	-1.461	0.022	-0.065	-0.826	-1.358	1.799	1.116	0.019	-0.918	0.855	0.075	-0.279	-0.263	-0.217	-0.617	1.467	0.301	0.128	0.077	0.097	0.785	0.705	-0.497	0.699	0.755	1.549	-0.169	-0.619	0.203	0.449	0.024	0.615	-1.453	0.83	0.183	-2.67	0.267	-1.214	0.707	-1.356	0.507	-1.902	-0.118	-0.621	0.374	-1.572	0.056	0.422	1.313	0.742	0.501	-0.021	0.208	0.065	-0.135	0.016	-0.171	1.311	1.937	-0.25	0.153	1.06	1.372	-0.048	0.399	-0.2	0.036	-1.14	-0.515	0.266	-0.256	0.716	-1.433	0.068	0.514	0.045	0.081	-0.61	0.161	0.355	-2.432	1.684	-1.313	2.472	0.225	0.093	0.024	-0.063	-0.064	0.134	-0.635	-0.757	-0.168	-0.282	0.312	0.411	-0.212	0.76	0.418	2.071	-1.188	0.046	1.024	0.571	0.222	-0.32	-0.094	0.088	4.569	0.779	-0.604	-1.678	0.208	0.006	-0.766	0.085	-0.244	-0.677	0.146	-0.257	2.273	0.084	2.811	0.037	2.333	0.133	-0.009	0.397	-0.887	0.063	-0.036	-0.115	-0.04	-0.038	0.13	-0.241	0.068	0.045	-0.548	-0.299	-0.081	-0.079	-0.175	-0.397	0.266	-0.172	0.164	-0.23	-0.142	0.358	-0.099	-0.066	0.047	0.446	0.264	-0.001	0.019	0.056	-0.459	0.953	-0.968	-0.052	-0.479	0.076	0.035	-2.526	0.289	0.141	0.251	-0.042	-0.121	0.016	0.106	0.069	-0.684	0.021	0.381	-0.941	0.014	0.546	0.067	0.013	-0.016	-0.685	-0.86	0.766	-0.411	0.073	-2.426	0.032	1.766	0.227	1.003	-3.223	0.1	0.04	4.916	-0.147	0.035	0.12	-0.544	-0.016	-0.086	3.032	-0.207	-0.679	-0.26	0.266	-0.063	-0.005	-0.989	0.932	0.029	0.33	1.076	0.27	0.017	0.194	2.043	-0.034	0.103	0.346	0.056	0.127	0.62	0.401	0.204	0.04	-1.512	0.326	0.445	0.932	0.447	-0.385	0.125	0.07	-0.738	-0.976	0.049	1.059	-0.075	0.195	0.135	0.272	0.141	-0.791	-0.157	0.498	0.061	0.025	1.497	-0.571	0.165	0.002	0.063	-0.905	0.131	-0.221	0.234	0.073
X49515	X52792	-0.131	0.215	0.698	0.29	1.116	0.072	-0.246	1.34	-0.664	-1.439	0.671	1.229	0.768	-0.652	0.338	-0.121	0.192	0.725	-1.396	0.538	0.462	-0.248	-0.834	0.469	-2.345	-0.333	0.774	0.389	0.187	0.89	0.334	0.227	0.65	0.736	0.114	0.321	-0.007	0.618	0.662	0.708	0.942	-0.427	0.433	0.248	-1.609	0.619	-0.45	0.485	0.239	0.048	0.873	-0.108	0.617	0.333	1.586	-1.383	0.324	-0.276	0.354	0.424	1.353	-1.033	1.445	-2.325	0.505	0.42	0.014	0.311	-0.214	1.716	0.147	0.244	0.223	-0.337	0.552	0.109	0.985	0.261	-0.056	-0.472	0.081	-0.725	0.63	0.523	1.182	0.298	-0.226	0.199	0.112	-0.106	0.895	0.47	0.29	0.264	0.604	0.351	-0.318	0.454	0.182	-0.773	-0.019	-1.392	0.806	0.167	0.621	-0.216	0.19	0.46	0.351	0.938	1.626	-0.378	0.235	-0.015	0.396	-0.48	1.177	0.889	-0.046	1.25	-0.04	-0.291	0.255	0.985	0.431	-0.414	-2.096	-0.707	0.712	-0.342	-2.971	0.287	0.587	0.126	0.31	0.813	0.794	0.88	0.316	0.277	-0.159	0.725	0.338	0.356	1.346	0.698	-0.885	1.801	1.147	0.311	0.424	1.024	0.676	0.418	0.51	-0.282	1.026	0.568	1.782	-0.157	1.369	-0.306	0.733	-0.695	0.39	0.845	0.39	0.172	0.659	0.609	0.538	0.219	0.214	-0.095	0.289	0.991	-0.202	0.244	0.479	0.66	-1.349	0.371	0.81	0.693	0.308	0.341	0.137	0.304	0.072	0.809	1.302	1.007	1.042	0.817	0.146	0.945	0.281	0.157	0.53	0.147	-1.48	0.445	1.5	0.637	-0.391	0.458	0.6	0.302	0.792	0.268	0.353	0.671	-1.775	0.188	0.943	0.634	0.675	-0.339	0.226	0.42	0.449	0.251	1.019	-0.768	0.591	0.441	1.277	0.282	0.972	-1.5	0.175	1.045	4.346	0.764	0.286	1.426	0.496	-0.548	1.229	0.165	0.471	2.756	0.469	5.67	0.364	-1.262	-0.025	0.284	-0.441	-1.091	-1.52	0.038	1.185	0.474	0.031	-0.133	0.624	0.279	0.154	1.228	-0.18	0.034	0.332	0.995	1.519	1.449	-1.901	-1.411	0.152	0.399	-3.79	-0.636	0.488	0.248	0.668	0.072	0.333	0.299	-0.642	0.821	0.992	0.436	0.344	-0.274	0.685	0.168	-0.632	1.126	0.348	0.401	0.069	0.31	-0.033	0.294	-0.307	0.203	0.39	-1.4	0.052	1.573	-0.328	0.277	0.156	0.07	1.325	1.045	0.125	2.097	-0.109	-0.127	0.298	-0.164	0.44	0.44	1.385	0.063	0.285	-3.534	0.702	0.035	-0.089	-0.835	0.251	-0.09	1.122	-2.074	0.764	-0.978	1.476	0.272	5.585	-2.819	1.337	-1.952	-2.277	1.454	1.137	-0.256	0.35	1.14	0.253	0.451	0.335	-1.571	0.282	0.439	0.291	-1.506	1.099	0.503	-0.388	-0.092	-1.925	0.271	0.915	0.16	0.196	-0.381	0.451	0.535	1.784	-0.227	0.262	0.159	-0.417	0.672	3.335	0.09	0.401	0.258	0.751	2.731	0.522	2.701	0.262	-0.442	-1.124	-0.484	0.846	1.621	1.636
X49515	X52848	0.87	-0.134	0.958	-0.094	0.735	-0.268	0.244	1.45	0.478	0.395	0.068	-0.068	0.263	-0.031	-0.872	0.944	0.46	0.01	1.378	-0.182	0.083	0.018	0.741	-0.014	0.576	-0.213	1.211	-1.476	-0.107	-1.404	-0.298	-0.015	-1.204	-0.806	0.117	0.212	0.15	-0.185	-0.909	-1.01	0.814	0.749	0.05	-0.151	3.481	-0.188	-0.385	-0.55	-0.054	-0.515	-2.833	-0.12	-0.69	0.142	0.37	-0.52	-0.179	-0.158	-0.148	-0.324	-0.172	0.572	0.575	-0.842	0.456	-0.491	0.154	0.095	1.012	-5.639	2.049	0.027	0.452	0.023	-0.358	0.863	-0.444	-0.048	-0.188	-0.003	1.114	0.462	-0.185	-0.091	-0.623	0.084	0.252	-0.043	-0.07	0.001	-0.01	-0.257	-0.055	-0.179	-0.592	0.044	-0.096	-5.683	-0.001	-0.097	0.765	1.377	0.447	0.531	-0.619	-0.322	-0.196	0.209	-0.211	0.846	-2.035	0.251	0.105	-0.177	-0.185	1.234	0.42	0.34	0.132	-0.278	-0.066	0.114	-0.051	-0.409	-0.028	-0.351	-0.785	0.265	0.649	-0.857	1.264	-0.056	-0.16	-0.302	0.174	-1.058	-0.148	1.138	-0.195	-0.046	0.194	0.408	-0.222	0.831	-0.753	0.716	1.525	0.704	-3.194	-0.077	-0.493	-0.051	0.406	-0.459	-0.563	0.158	0.16	-0.166	1.559	-0.13	1.083	-0.173	0.652	0.839	-0.188	-0.379	-0.397	-0.052	-0.278	0.528	-0.039	-0.232	-0.032	-0.442	-0.08	0.153	-0.356	-0.074	-0.206	-0.664	0.751	-0.099	0.236	-0.029	-0.145	0.124	-0.067	0.052	-0.375	0.078	-2.593	0.555	0.548	0.562	-0.02	0.78	-0.051	-0.007	-0.579	-0.234	0.565	-0.359	0.353	-0.477	-0.45	0.068	0.082	-0.092	0.61	-0.069	-0.073	1.254	0.051	0.289	0.578	0.029	-0.479	-0.387	0.508	0.148	2.084	-0.63	-0.19	0.475	-0.286	-1.783	-2.467	0.753	-0.177	0.78	-0.05	-1.655	-0.86	0.373	-0.05	-1.914	-0.431	0.122	-6.196	0.167	0.222	-1.406	-0.761	-1.523	-0.011	-3.495	0.451	0.008	-0.461	1.485	0.099	0.553	-0.153	-0.553	0.024	0.515	0.13	-0.033	-0.177	-1.204	-0.241	0.03	-0.323	-0.667	-0.278	-0.843	0.402	0.541	-1.839	0.673	4.01	0.228	0.243	0.456	-0.325	0.477	-0.251	-0.191	-0.159	0.994	0.799	-0.146	-0.437	-0.786	0.108	-1.157	1.366	0.84	-0.507	-0.04	0.129	0.514	-0.254	-0.117	-0.023	1.282	-0.185	-0.176	1.477	-0.137	0.021	-0.029	-0.106	-0.143	-5.068	-3.363	-0.449	-1.429	0.172	-1.295	0.026	-6.071	-0.079	-0.081	0.285	-0.024	-0.017	0.889	0.316	0.095	-0.178	-0.227	0.009	2.074	-0.915	0.413	-1.164	-0.822	0.543	-0.027	0.937	8.15	0.234	-0.278	-0.484	1.564	-0.8	0.02	-0.107	-0.412	0.157	0.158	-0.303	3.134	0.068	-0.293	-0.065	0.206	-0.106	0.208	-0.176	-0.483	0.799	-0.146	0.066	-0.222	-0.045	-2.042	-0.064	-0.182	-1.207	2.719	-0.441	-0.191	-0.195	0.168	2.762	-0.775	-0.35	-0.041	0.845	-1.446	-0.894	4.134	-0.424	0.616	-1.512	-0.139	0.087	0.894	-0.671
X49515	X52863	0.789	0.045	-0.698	0.146	0.754	-0.722	-0.635	0.522	0.642	0.592	0.603	1.22	-0.138	0.185	0.411	0.735	-0.311	0.497	0.025	0.477	0.356	0.241	0.308	0.581	-2.01	0.521	-5.077	-3.876	0.16	0.812	0.182	0.245	0.732	0.618	0.726	-0.267	-0.001	0.385	0.828	0.668	-1.172	-0.291	-1.047	0.016	-1.307	0.515	0.075	0.936	0.135	-0.002	0.425	-0.135	0.178	-0.076	1.167	-0.218	0.22	2.281	0.26	0.092	0.28	-0.296	0.762	0.357	0.762	0.225	0.269	-0.088	0.126	1.311	0.022	-0.249	-0.883	0.178	0.345	4.341	0.732	0.097	0.078	-0.46	-0.126	-1.097	-0.118	0.49	-0.38	0.422	-0.262	0.133	0.145	-0.562	0.517	0.372	0.156	-0.193	0.495	0.195	-0.295	1.359	0.041	-0.348	-0.038	-0.438	-0.196	-0.62	0.358	0.13	-0.047	0.348	0.27	-1.933	2.398	0.49	0.174	0.337	-0.859	-0.258	-1.768	-0.092	0.279	1.152	-0.001	1.171	-1.271	0.732	0.035	-0.242	1.167	0.172	-0.226	0.706	-0.813	-0.878	-0.644	0.067	-0.063	0.312	-0.127	-0.423	0.224	0.142	-0.077	-1.474	-0.979	0.571	-0.023	-0.208	-1.217	0.501	0.847	0.198	0.368	0.131	-0.186	-0.922	-0.247	0.191	0.382	0.35	0.703	0.404	-1.881	0.012	0.555	0.221	-0.336	0.35	0.323	0.095	-1.626	-1.912	0.42	0.295	0.101	-0.055	0.145	4.462	-0.263	0.039	0.857	4.147	-0.72	-0.017	0.261	0.996	0.447	0.236	0.136	0.098	0.294	0.563	0.959	0.252	0.297	0.252	0.065	-0.102	0.135	0.161	0.849	0.177	0.06	0.007	1.103	0.001	-0.55	0.092	0.691	0.184	-1.114	0.119	0.195	0.805	-2.72	0.356	0.138	0.679	0.893	0.165	-0.067	0.349	-0.33	1.39	1.068	0.56	0.403	0.661	1.127	-0.329	2.246	-0.219	0.565	2.572	3.38	-0.079	0.1	4.992	-0.016	-0.128	0.235	-0.066	-1.483	1.457	0.188	0.768	0.223	-0.878	-0.094	0.151	-0.169	0.213	-0.995	0.375	0.232	-0.662	-0.041	-0.144	-0.364	0.057	0.134	-1.352	1.993	-0.033	-0.052	0.112	-1.155	2.913	-1.395	0.781	0.059	-0.2	-2.513	0.291	0.427	-0.426	-0.61	-0.333	-0.06	0.182	-0.805	0.967	1.022	0.329	0.554	2.31	0.747	-0.263	0.27	0.864	0.449	0.327	-0.18	-0.206	0.107	0.156	0.118	-1.724	0.347	-0.179	-0.337	0.795	0.374	0.103	0.249	0.157	-0.39	0.435	0.076	2.861	0.21	0.711	0.165	1.11	0.184	0.641	0.574	-1.782	0.161	7.287	0.716	0.196	-0.333	-0.896	0.301	-0.645	-0.613	0.179	0.264	-2.521	-0.197	0.205	-0.497	-1.872	1.092	-0.771	0.987	0.659	0.322	0.164	0.263	-2.329	-0.673	-0.081	0.199	0.266	0.202	0.51	0.336	-0.618	0.374	0.575	0.243	0.988	-4.206	0.466	0.018	-0.377	0.103	-0.746	0.422	0.1	2.782	-0.87	-0.04	0.012	2.611	0.16	-2.316	0.692	0.089	0.116	0.63	0.462	-0.573	-1.692	0.182	-0.332	-1.247	0.143	-0.502	0.83	-0.068
X49515	X52865	-0.354	-0.224	0.338	-0.118	-0.154	-0.456	0.123	0.627	0.412	-0.603	0.244	-1.182	-0.535	-0.047	-0.106	-0.478	-0.034	0.042	1.18	0.135	-0.432	-0.314	0.781	0.224	0.641	0.172	-3.352	-0.789	0.826	-0.709	-0.29	0.328	0.363	0.257	-0.138	-0.265	-0.147	-0.072	-0.236	0.333	-0.764	-0.272	0.182	-0.195	0.303	-1.083	-0.327	-2.047	-0.103	0.47	1.492	0.558	-0.13	-0.263	0.84	-0.241	-0.28	-0.823	-0.291	0.552	0.265	-0.988	0.715	-0.592	-0.133	-0.418	0.048	-0.247	-0.538	-0.678	-0.668	-0.232	-0.113	-0.257	0.11	0.142	0.364	-0.195	0.65	0.246	-0.748	-0.367	0.577	-0.491	-0.578	-0.167	-0.023	-0.189	-0.202	-0.43	-0.495	0.094	-0.208	-0.035	0.15	-0.205	0.286	-2.883	-0.204	-0.33	-0.184	-0.725	-0.479	0.501	-0.105	-0.343	-0.245	-0.414	-0.028	0.445	1.167	-0.233	-0.062	-0.02	-0.138	0.15	0.129	0.435	-0.022	-1.139	-0.216	0.81	-0.066	0.364	-0.286	0.593	-1.975	-1.031	1.264	-0.516	0.726	-0.133	0.27	-0.046	-0.206	-0.746	-0.194	0.399	-0.153	-0.21	0.022	-0.174	-0.875	-0.002	0.193	-0.461	-0.582	2.896	-1.249	-0.177	0.047	0.391	-0.274	-0.677	0.171	-0.235	-0.052	0.192	-0.515	-0.443	0.067	0.065	-0.042	0.525	-0.412	0.417	-0.222	-0.195	-0.444	0.064	-0.782	0.073	-0.152	0.386	-0.194	-0.26	-0.41	-0.105	-1.056	-0.887	0.224	-0.018	0.191	0.02	-0.171	0.022	0.11	-0.153	-0.329	-0.741	-1.644	0.63	-0.49	-0.125	-0.201	-0.24	-0.168	-0.105	-0.04	-0.082	-0.43	-0.053	0.762	-0.638	-0.004	-0.6	-1.215	-0.244	-0.186	-0.191	-0.003	0.509	-1.309	0.226	0.374	0.212	0.589	-0.307	0.207	0.031	1.032	0.814	0.257	0.353	-0.444	-0.195	0.123	-0.251	-0.275	-0.65	-0.144	-0.522	-0.251	-0.131	-0.19	-0.843	-0.314	-0.394	-7.528	-0.021	-0.082	-0.974	-0.513	-0.385	-0.18	-0.098	-0.241	-0.123	-0.315	-0.752	-0.025	-0.011	-0.789	-0.341	-0.442	-0.304	-0.517	-0.184	-0.237	-0.618	-0.581	0.151	-0.329	-0.504	-0.759	-0.884	-0.663	1.079	-0.683	-0.269	-0.88	-0.097	0.059	0.236	-0.547	-0.055	-0.316	-0.013	-0.631	0.606	1.111	0.343	0.154	-0.411	0.28	0.005	0.517	-0.544	-0.085	-0.177	-0.242	-0.269	-0.131	-0.183	-0.148	-0.314	-0.305	-0.676	-0.793	-0.792	0.557	-0.189	-0.229	-0.251	-5.722	-1.604	-0.417	-0.86	-0.039	0.097	-0.151	0.984	-0.109	0.599	0.999	-0.409	-0.14	-1.06	0.528	-0.076	-0.53	-0.667	-0.283	-0.335	-0.364	0.015	-0.624	-1.029	-0.635	-0.207	-0.547	-0.992	0.92	0.337	0.208	0.972	0.471	0.087	-0.034	-0.482	-0.148	-0.249	-0.292	-0.891	-0.066	-0.346	-0.282	0.11	-0.392	0.543	-0.321	0.629	0.358	-0.44	-0.492	-0.454	-0.169	-0.492	0.008	-0.287	-0.168	0.083	0.134	-0.243	-0.439	0.197	-0.4	-0.6	-0.313	-0.18	0.42	-0.423	-0.847	-0.905	-0.383	-0.108	-0.694	-0.223	-0.484	0.805	-0.56
X49515	X52892	0.759	-0.712	0.119	0.066	0.687	-0.531	-0.047	0.841	0.646	0.497	0.482	-0.517	0.516	0.164	0.721	0.701	0.429	0.456	1.28	0.368	-1.346	0.19	-0.127	0.461	0.853	0.408	0.952	0.881	0.781	-1.56	0.285	1.147	-1.715	0.495	-0.279	0.273	-0.406	0.245	2.93	-0.869	0.228	-0.337	0.109	0.166	-1.338	-1.44	0.174	0.976	0.034	0.52	0.416	3.699	-0.374	-0.107	1.019	-0.297	0.096	-1.116	-0.47	-0.219	-0.204	0.167	0.916	-4.105	0.509	0.249	0.273	-0.413	0.421	1.166	-0.11	-0.104	0.126	0.145	-0.173	-1.432	0.6	0.009	-0.237	-0.465	-0.722	0.565	1.184	-0.203	-0.592	-0.063	-0.389	0.027	-0.075	0.391	0.286	0.01	0.084	-0.202	0.384	0.192	-0.327	1.216	0.079	0.067	0.13	-0.883	-0.307	0.633	-0.071	-0.415	-0.083	0.13	0.186	0.677	0.786	-0.383	0.146	-0.22	-0.475	0.649	-0.338	-0.134	0.194	0.712	-0.045	-0.573	0.037	0.6	0.188	-0.729	0.611	-1.127	0.627	-0.485	0.406	0.04	0.508	0.365	0.23	0.523	-0.072	-0.74	0.166	-0.003	-0.109	0.458	0.163	0.343	0.1	-0.091	0.669	-0.725	0.708	-0.085	0.272	0.626	0.345	-0.781	-0.011	-0.094	-0.303	-0.859	-1.252	0.415	-2.89	-0.046	0.664	-2.608	0.218	-0.385	-0.322	0.014	-1.042	-2.417	0.318	-0.468	0.039	1.547	0.07	0.29	0.514	0.05	0.749	-0.578	-1.167	-0.062	-1.27	-0.45	-0.093	-0.256	0.027	0.11	-0.36	0.639	0.318	-0.28	-1.126	-1.182	0.043	-1.599	0.017	0.095	0.634	-0.112	0.563	-0.57	0.955	-0.704	0.32	-0.479	-0.126	0.132	-2.628	0.04	0.287	0.736	0.776	0.463	0.127	0.688	-0.897	1.456	-0.216	0.255	0.402	0.75	0.699	0.59	0.635	-1.375	0.275	-0.315	-0.287	-1.158	0.473	1.051	0.6	0.415	0.006	-0.667	0.131	-0.293	1.29	0.088	-0.549	-1.614	-0.639	0.815	0.063	-2.296	0.059	0.073	0.916	1.725	0.234	-0.123	-1.029	-0.43	-0.207	-0.164	-0.487	0.004	0.046	1.245	-0.2	0.152	0.019	-0.593	0.526	0.592	-0.011	1.205	0.661	-0.21	-1.931	0.292	0.09	-0.008	-0.539	0.448	-0.18	0.203	-0.27	-0.233	1.507	0.343	0.437	-0.339	0.708	-0.205	0.935	0.723	0.168	0.372	0.046	-0.059	0.188	0.088	0.042	-1.376	-0.165	-0.78	-1.239	-1.036	0.238	0.023	-0.113	-0.091	1.093	0.639	-0.328	-0.513	0.244	-0.062	0.097	0.428	0.262	0.934	1.145	-1.701	0.094	-2.679	0.847	-0.124	-0.014	-0.761	-0.003	0.339	-0.723	0.176	-0.678	6.057	0.408	0.044	0.315	-3.225	1.083	0.574	0.011	1.124	0.701	0.126	0.18	-1.803	0.138	-0.177	-0.147	-0.163	0.142	-0.019	-0.151	0.214	0.123	0.766	0.314	-0.182	1.005	0.643	0.963	-0.209	0.043	-0.328	-0.1	0.085	-1.526	-0.741	-0.292	-0.013	1.249	0.434	-1.488	-0.266	-0.176	0.019	0.653	-1.223	2.559	3.95	0.386	-0.489	0.177	-0.026	0.081	1.248	-0.759
X49515	X52906	-0.418	-0.035	-0.29	-0.034	-0.291	-0.844	-0.076	0.41	-0.211	0.344	0.278	0.14	-1.996	0.005	-1.341	0.271	-0.098	-0.242	1.594	0.083	-0.167	0.091	-0.262	0.107	-0.452	0.089	-0.541	-0.838	0.159	-1.168	-0.004	-0.025	-0.318	0.424	0.434	0.034	0.867	-0.27	0.194	-0.072	0.62	0.198	-0.346	0.027	-0.666	-0.001	0.101	-0.411	0.009	0.308	-1.515	0.677	-1.298	-0.006	0.194	0.007	0.048	0.068	0.065	-0.181	0.355	-1.051	-0.853	-0.67	0.398	0.148	0.188	-0.154	-0.052	-2.519	-0.481	-0.005	0.132	-0.132	-0.056	-0.725	0.334	-0.0	0.231	-0.136	0.263	0.65	0.135	-0.509	0.266	0.27	-0.208	0.008	-0.09	0.221	0.34	-0.657	-0.04	-0.728	0.246	-0.018	0.008	-2.668	0.034	0.133	0.038	0.183	-0.466	0.175	0.122	-0.165	-0.004	-0.225	0.051	-0.721	1.832	0.101	0.019	0.033	-0.05	-0.12	0.267	0.386	-0.071	-0.827	0.024	0.36	-0.001	0.253	0.07	1.568	-0.227	-0.685	0.085	0.224	0.42	-0.036	0.053	-0.19	0.096	0.522	0.361	-0.149	0.019	0.008	-0.124	0.469	-0.481	0.372	0.242	0.233	0.151	1.104	-1.627	-0.077	0.217	-0.404	-0.382	-0.394	-0.334	0.028	0.437	0.484	0.716	-0.339	-0.071	-0.06	0.782	0.48	-0.159	0.577	0.181	-0.016	-0.371	-0.522	0.299	-0.056	0.009	0.008	0.036	-1.004	0.027	-0.092	0.65	0.057	0.466	-0.21	0.502	0.584	0.065	0.043	-0.019	0.04	0.193	0.03	1.207	0.113	-0.638	0.365	-0.024	0.131	0.015	-0.083	0.072	0.329	-1.116	0.659	-0.363	0.475	-0.375	0.425	-0.634	-0.04	-0.287	0.047	-0.103	1.013	0.787	-0.173	0.528	0.581	1.217	0.11	0.139	0.054	1.034	0.652	1.166	0.759	0.404	-0.428	0.238	-0.041	-1.061	5.496	1.233	1.845	6.238	0.716	0.11	-2.063	-0.748	-0.564	2.346	0.303	-0.547	-2.799	0.587	-3.287	0.298	2.77	0.439	0.084	0.789	-1.681	-0.232	-0.19	-1.828	0.571	1.11	-0.337	-0.902	-0.039	0.137	-2.558	-1.224	-0.428	-0.458	-0.197	-1.708	1.456	0.762	2.183	0.885	-0.117	2.062	-0.227	-0.524	-0.048	-0.993	0.762	-0.365	0.318	0.391	1.456	2.769	-0.659	0.071	1.394	1.242	-1.225	1.668	1.27	0.57	-0.709	-0.39	-0.426	-0.372	0.01	0.001	2.597	0.046	3.342	1.79	1.181	-1.941	-0.006	-0.248	-0.208	1.968	-2.3	-0.625	-2.14	-0.085	-1.987	-0.022	2.845	0.251	0.262	-2.033	-2.941	-0.029	6.572	-1.21	-0.38	-0.94	-1.374	-0.286	0.884	0.29	1.239	-1.232	-4.988	-1.268	-0.205	-3.292	-5.343	-1.507	0.994	-0.1	-1.638	-0.364	-0.121	0.275	2.059	0.831	-0.554	-0.308	1.108	0.207	0.878	-0.314	0.569	-0.952	1.351	-1.206	1.494	1.799	1.026	0.663	-1.183	-0.02	1.334	0.978	0.815	-2.654	-1.339	-0.169	0.005	-1.718	-0.551	-4.646	-1.283	0.663	0.014	1.14	4.123	-2.079	-2.369	-0.535	-0.905	-2.868	0.133	1.506	2.266	1.967
X49515	X52909	0.148	0.047	-0.254	0.026	0.397	-0.508	-0.168	0.257	1.514	-0.261	-0.116	-1.078	0.065	0.31	0.063	-1.126	-0.355	-0.299	-0.022	0.816	0.106	-0.022	1.393	1.048	-0.512	0.915	-2.823	-0.425	0.359	-1.159	0.246	0.231	1.396	1.133	-0.17	-0.405	0.519	-1.076	2.919	-0.101	-2.447	0.149	0.248	0.048	-0.667	-0.311	0.174	-2.222	0.048	1.506	0.278	0.32	-0.758	0.112	2.46	1.018	-0.136	-2.793	-0.299	0.421	1.222	-0.915	2.197	-0.7	-0.051	-0.623	0.088	-0.125	-0.714	2.836	-0.045	0.013	0.117	-0.437	0.751	-0.552	1.398	0.049	0.499	0.16	-0.654	0.498	0.925	0.167	0.723	0.374	-0.499	0.04	-0.02	0.137	-0.269	-0.516	-0.211	0.268	0.149	-0.225	1.141	1.21	0.063	-0.09	0.069	0.421	0.612	-0.679	-0.856	0.691	-0.3	-0.155	-0.456	-0.274	3.897	-0.527	0.265	0.421	-0.098	0.529	-0.3	-0.262	0.383	-2.128	-0.205	-0.037	0.044	1.398	0.068	1.239	-0.466	-0.338	1.604	-1.28	0.653	0.059	-0.004	0.158	-0.064	-0.735	0.195	-0.293	-0.02	0.025	0.223	0.23	-0.697	0.479	0.349	0.387	0.253	1.397	1.668	0.081	0.577	1.462	0.108	-1.993	-0.042	0.049	0.699	-0.847	-1.613	0.249	0.163	0.419	1.099	-0.004	-0.88	-0.019	-0.135	-0.006	1.302	0.679	-0.269	0.036	-0.041	1.54	0.048	0.469	0.532	0.108	-0.062	-0.181	0.122	-0.258	-0.671	0.144	-0.063	0.508	0.041	0.102	0.122	1.496	0.318	0.054	-0.47	-0.022	0.004	-0.647	-0.052	0.139	0.164	0.066	0.357	-0.709	2.297	-1.807	0.438	0.065	-0.572	0.075	-1.088	0.034	-0.08	-1.174	-1.985	0.593	0.112	-0.186	0.349	-0.366	0.345	0.534	2.29	0.109	-2.922	0.088	-0.018	-0.019	-1.116	0.113	-0.194	1.482	-0.067	0.782	2.353	0.058	0.072	0.164	-0.637	0.046	1.014	0.255	-0.043	-2.131	0.584	0.39	-0.282	5.118	0.211	-0.02	0.527	0.55	-0.201	-0.24	0.906	-0.012	-0.273	0.158	-0.362	0.042	-0.139	-0.514	-1.136	0.106	-0.665	-0.111	-0.605	-0.844	-0.94	-0.259	0.755	-0.32	0.473	0.001	-0.315	0.139	-0.512	0.058	-0.035	-0.199	-1.013	1.132	1.871	0.343	0.063	-1.658	-0.651	-0.826	0.98	-1.201	0.094	-0.341	0.153	-0.147	0.147	-0.016	0.034	-1.462	0.055	0.317	-2.697	0.29	1.387	0.042	-0.103	0.003	0.955	-2.161	0.025	-0.783	0.042	0.796	0.12	1.694	0.053	0.537	1.083	-0.403	-0.079	2.315	-1.319	-0.014	-0.61	-1.133	-0.162	0.675	1.092	-0.681	-1.746	-2.584	0.033	-0.05	-0.405	-2.806	1.187	0.294	0.633	2.728	0.807	0.48	0.256	2.634	0.227	0.083	-0.223	0.973	0.016	0.238	0.046	0.147	-1.354	0.177	-0.426	2.01	0.553	0.395	0.074	0.192	0.046	-2.687	-0.895	0.027	-1.479	-0.561	-0.249	0.058	0.001	0.355	0.042	0.316	-0.249	0.044	1.531	2.584	-2.942	-3.354	-0.421	0.372	-0.921	-0.023	-0.329	0.377	-0.064
X49515	X53097	-1.407	-0.188	-0.673	-0.146	0.897	-0.347	-0.134	-0.171	0.833	0.277	-0.939	-1.656	-0.442	0.117	-1.277	0.02	-0.556	0.045	-1.713	0.409	-0.626	-0.233	1.407	0.547	-1.309	0.178	-0.105	-0.817	-0.011	-0.215	-0.274	-0.24	-1.14	-0.559	-0.905	-0.424	-1.337	-0.224	1.968	-0.998	-0.36	0.662	-0.569	0.391	-0.0	0.199	-0.281	-3.146	-0.116	0.407	-1.828	0.237	0.018	0.183	-0.041	-0.274	-0.346	0.451	-0.021	-0.144	2.299	0.124	-0.632	-0.206	1.026	-0.173	0.272	-0.144	1.668	-2.019	1.126	0.055	-0.187	-0.216	-0.0	-0.646	-0.973	0.1	0.18	0.002	-0.375	-0.04	-0.033	0.114	-0.356	0.466	-0.098	-0.023	-0.129	-1.042	-1.596	-0.27	-0.114	-0.802	0.194	-0.163	0.468	1.798	-0.0	-0.158	-0.207	-0.094	-0.378	-1.029	-0.422	0.405	-0.217	-0.107	0.148	-0.192	2.77	0.507	0.092	-0.261	-0.225	2.201	0.981	0.867	0.159	-3.566	-0.124	-0.428	-0.143	0.761	-0.036	1.216	-2.794	-0.945	0.79	-0.716	0.128	-0.026	0.047	0.063	-0.235	-0.309	-0.612	0.987	-0.253	-0.077	0.041	0.542	-0.938	-0.158	0.014	-0.256	0.216	0.696	-1.415	-0.088	0.269	0.801	-0.167	-1.051	-0.192	-0.193	0.413	-0.479	-0.723	-0.585	0.456	-0.194	0.86	-0.304	-0.519	-0.598	-0.121	-0.048	0.378	0.614	0.017	0.311	-0.14	0.471	0.079	2.068	0.049	-0.165	0.188	1.835	-0.579	-0.134	0.775	1.478	-0.015	0.23	-0.134	-0.182	0.196	0.822	-2.058	-0.851	-0.616	-0.484	-0.125	0.851	-0.084	0.021	-0.511	-0.151	0.04	-0.513	1.34	-0.966	1.966	-0.282	-0.155	0.016	-1.064	-0.124	0.344	0.976	-2.183	0.551	0.775	0.899	0.168	-0.533	-0.581	0.245	1.714	1.132	-1.549	-0.482	0.156	-0.016	-3.962	-0.06	-0.446	1.831	-0.588	-1.278	0.737	1.231	-0.122	-1.45	-0.394	-0.273	-5.641	-0.049	-0.413	0.974	-0.439	-2.103	-0.126	-1.128	-0.106	-0.143	-0.58	-1.222	-0.005	-0.248	-0.314	0.107	-0.574	-0.058	-0.45	-0.141	-0.203	-0.118	-0.267	0.122	-0.409	-0.392	-1.239	-1.564	0.072	-0.071	-1.401	-0.205	-1.873	-0.253	0.344	0.566	-0.78	-0.11	-0.318	0.172	-0.952	0.708	2.345	0.73	0.138	-0.897	-0.061	-0.331	1.305	0.955	0.025	0.415	-0.36	-0.386	0.016	-0.018	-0.146	-0.677	-0.324	-1.049	-0.833	-1.319	0.714	-0.143	-0.206	-0.15	-4.794	-2.265	-0.527	-1.495	-0.035	-0.296	0.024	1.836	0.256	0.577	1.264	-1.931	-0.121	-2.632	0.683	-0.035	0.271	-0.602	-0.238	0.333	-0.987	0.154	-0.661	-2.812	-0.203	0.069	1.988	-2.933	0.646	0.72	-0.167	1.633	0.92	0.333	0.139	1.81	0.194	-0.033	-0.301	-0.531	0.086	-0.397	-0.24	-0.019	-0.487	1.025	-0.921	-0.227	1.424	-0.172	-0.124	0.218	-0.05	-1.747	-0.154	-0.303	0.228	3.043	-0.107	-0.148	0.447	0.507	-0.547	-0.87	-0.274	-0.082	0.843	0.136	0.598	-1.625	-0.464	-0.721	-0.82	-0.206	-0.101	-1.018	0.011
X49515	X53127	1.01	0.192	-0.03	-0.245	0.083	0.365	0.361	1.25	0.123	0.914	0.302	0.936	0.196	0.103	0.415	0.716	0.502	-0.041	0.625	0.031	0.135	0.167	0.442	-0.073	0.868	0.092	0.693	0.538	0.506	-0.545	0.167	0.038	-0.52	0.218	0.015	0.347	0.635	-0.038	0.958	0.061	0.572	-0.337	-1.028	-0.084	-0.221	-0.127	0.331	-1.855	0.16	-0.324	-0.96	0.236	0.158	0.248	0.327	-0.203	0.083	0.824	0.103	0.129	0.053	0.689	0.736	0.335	0.799	0.047	0.414	-0.095	0.514	-2.282	-0.461	0.186	0.073	0.139	0.027	-0.818	0.214	0.172	0.331	0.527	0.336	1.491	0.385	-0.292	0.222	0.172	0.213	0.159	0.138	0.096	0.292	-0.026	-0.037	0.458	0.244	0.034	0.271	-3.644	0.147	0.245	0.051	0.874	0.401	-0.727	0.042	0.31	0.199	-0.007	0.238	-0.08	1.374	-0.328	0.035	0.333	0.297	0.06	-0.567	-0.086	0.313	-0.124	0.151	0.521	0.134	0.819	0.194	0.769	0.416	0.51	1.0	0.036	-4.278	0.168	0.487	0.191	0.052	0.165	0.404	0.347	-0.119	0.184	0.132	0.793	-0.27	0.422	0.743	0.657	0.93	1.334	-2.597	0.232	0.385	-0.169	-0.137	-0.696	-0.276	0.095	-0.844	-0.873	0.379	0.372	1.157	-0.111	1.547	0.208	-0.466	0.973	0.295	0.159	0.45	1.446	0.324	0.368	0.165	0.706	0.069	0.943	-0.113	0.102	1.016	0.499	0.658	0.307	0.671	1.977	0.313	0.344	0.175	0.202	-1.245	0.997	-2.041	0.546	0.613	0.716	0.148	0.983	0.113	0.077	-0.309	0.268	0.534	0.793	0.203	0.643	0.156	0.274	0.384	0.077	0.049	0.123	0.173	1.403	-0.601	0.714	0.523	0.774	-2.764	-0.09	-0.594	0.29	2.151	0.519	-0.973	1.055	0.916	-0.004	0.328	0.127	0.078	-0.349	0.574	0.525	0.292	0.427	-2.565	-1.064	-0.584	0.658	-1.454	0.006	-0.224	-0.535	0.281	0.82	0.173	4.922	0.268	0.171	0.144	-0.445	0.225	0.282	0.475	0.106	0.146	0.186	-0.185	0.144	0.084	7.882	-1.168	0.046	0.054	-0.692	-0.663	1.594	-0.76	-0.29	-0.673	0.082	0.271	0.277	0.346	0.599	0.322	0.702	0.166	0.321	-0.868	0.924	1.733	0.773	0.223	-0.416	0.35	-0.658	1.704	2.06	0.232	0.029	0.257	0.253	-0.131	0.15	0.169	-0.11	0.093	-0.135	-0.162	-2.329	0.843	0.128	0.238	0.081	-1.353	-4.055	0.022	-0.086	0.24	0.364	0.163	1.646	0.423	1.497	0.937	0.707	0.155	-2.123	0.844	0.093	-0.149	-0.512	0.198	0.175	-0.789	0.186	-1.736	-3.069	0.106	0.207	0.14	-2.998	1.787	0.312	0.913	2.433	0.455	0.325	0.286	-1.851	1.206	0.618	-0.068	1.005	0.239	0.395	-0.009	0.104	0.151	0.948	-0.381	-0.054	1.009	0.389	-0.132	0.097	0.161	2.915	-0.713	0.363	0.38	1.746	-4.141	0.172	0.033	0.674	-1.545	0.537	0.073	0.131	1.052	0.454	-1.234	0.715	0.083	0.135	0.012	0.181	0.348	1.441	1.114
X49515	X53157	1.187	-0.492	-0.624	-0.338	1.078	-0.912	-0.091	0.668	-1.274	0.786	0.762	-1.007	-0.315	0.26	-1.031	1.1	-0.109	0.722	1.95	0.584	-0.069	0.028	0.856	0.73	-1.337	0.647	-0.773	-1.326	0.591	-3.241	0.291	0.426	0.945	0.05	0.042	0.017	1.362	0.849	1.377	0.899	-1.655	-0.683	0.663	0.214	1.164	-0.33	-0.328	1.51	0.116	0.612	-1.957	0.61	-0.53	0.165	1.575	0.839	-0.539	-1.912	-0.318	-0.366	1.037	1.55	1.422	-1.238	0.331	-0.458	0.435	-0.309	0.021	-2.409	-1.29	0.075	0.466	-0.323	0.543	0.963	0.946	0.143	0.507	1.065	1.038	-0.064	0.503	-0.105	0.774	-0.197	-0.651	-0.19	0.107	1.369	-1.211	-0.598	-0.325	-0.517	-0.33	-0.029	-0.546	-3.607	0.103	0.327	-0.129	1.746	-0.713	1.142	-0.529	0.904	-0.142	0.43	-0.427	1.064	4.24	-0.954	0.231	0.498	0.392	0.624	-1.489	-0.353	0.308	-0.703	-0.079	-1.526	0.007	0.946	0.067	0.191	-0.861	1.009	1.377	-0.814	-1.051	0.092	0.803	-0.392	0.233	-0.323	0.599	1.473	-0.617	0.165	0.238	0.725	-0.2	0.456	1.052	0.699	1.37	1.961	-1.927	0.119	0.432	0.985	0.735	-1.323	-0.508	0.196	-1.274	-1.697	0.033	0.046	1.857	0.362	1.043	1.174	-0.536	1.023	-0.005	0.094	0.887	1.174	0.688	-0.092	0.011	1.25	0.145	0.255	0.299	0.173	1.172	1.827	0.73	0.315	0.96	1.598	-0.017	0.388	-0.215	0.174	-0.002	0.109	1.271	1.314	0.253	0.826	0.133	1.034	0.023	0.149	-0.525	0.26	0.158	0.919	1.48	-1.188	0.54	0.607	0.949	0.193	-0.841	-0.025	0.231	1.153	-1.429	0.098	-0.257	1.08	1.261	-0.556	0.703	0.405	1.792	0.537	-1.651	0.93	0.646	-1.169	-0.666	0.356	0.126	1.547	0.23	-0.951	0.438	0.711	0.14	-2.006	-0.158	0.268	0.535	0.124	-0.298	-0.5	0.113	-0.166	0.05	1.898	0.211	0.14	-0.142	0.481	-0.137	0.082	0.043	-0.052	-0.049	0.125	-0.059	0.145	0.032	-0.538	-1.137	0.139	0.132	-0.423	0.066	0.26	0.586	-0.268	-0.498	0.133	-0.133	0.166	0.173	0.338	0.15	-0.184	-0.035	0.251	0.094	0.443	2.265	0.403	0.401	0.189	0.021	-0.033	1.451	0.342	0.213	0.591	0.253	0.082	0.033	0.117	0.121	-0.313	0.111	0.175	0.671	-0.147	0.573	0.103	0.168	0.134	-1.79	-3.813	-0.548	-0.126	0.231	-0.163	0.153	0.329	0.271	0.186	0.873	0.739	-0.032	-0.352	0.159	0.384	0.209	0.025	0.1	0.247	-0.082	0.022	-0.363	-1.553	-0.201	0.113	-3.376	-0.946	1.181	0.459	-0.037	1.558	-0.214	0.318	0.178	-0.772	0.386	0.279	-0.247	0.136	0.097	0.211	-0.253	0.27	0.498	0.664	-0.491	0.403	0.349	0.491	0.098	0.003	0.141	-0.032	0.12	0.505	-0.006	0.343	-0.384	0.192	0.033	0.206	1.596	0.45	0.081	0.14	0.394	0.804	-2.024	1.4	-0.145	0.282	0.006	0.125	0.434	1.904	-0.044
X49515	X53266	1.201	0.34	0.63	0.285	0.389	0.255	0.271	0.163	-0.57	0.854	0.677	-1.108	0.231	-0.115	-1.207	0.955	0.108	0.32	-0.232	0.128	0.481	0.398	0.31	0.321	0.856	0.41	2.148	0.153	0.625	0.164	0.301	-0.509	-1.038	0.868	0.694	0.143	1.607	0.33	-0.684	1.02	-0.152	0.653	-0.462	0.377	-0.274	0.817	0.316	1.42	-0.172	-0.012	1.21	0.261	0.73	0.373	0.81	0.323	0.124	1.214	0.205	0.345	0.928	-1.445	0.953	1.379	1.404	0.289	0.086	-0.121	0.647	2.119	0.99	0.329	0.251	-0.626	0.268	3.064	0.733	0.33	0.328	0.13	-0.984	1.478	0.604	-0.357	-0.303	0.427	0.224	0.004	0.18	1.369	-0.921	0.305	0.259	0.487	0.448	-0.058	0.325	1.502	-0.022	0.258	0.356	1.345	0.525	0.692	0.594	0.783	0.073	0.247	0.223	0.692	-0.486	0.429	0.275	0.439	0.346	-0.29	0.213	-0.577	0.232	0.709	0.309	0.89	0.305	0.594	0.461	0.229	1.375	-1.429	0.118	0.251	0.603	-1.224	-0.148	0.113	0.163	-0.639	0.697	1.11	0.171	0.342	0.377	0.792	0.2	0.423	1.18	0.291	1.616	0.904	1.291	0.3	0.152	-0.898	0.379	1.543	-0.347	0.187	-0.064	-0.065	2.126	0.664	2.201	0.156	1.205	-0.24	-0.952	0.469	0.24	0.295	-0.749	1.209	0.743	0.13	0.075	-0.773	-0.149	-2.931	0.066	0.043	0.713	1.652	0.348	0.353	1.099	1.895	0.597	0.399	0.211	0.351	0.252	0.299	1.494	0.241	0.428	0.499	0.185	-0.878	0.213	0.341	0.605	-0.058	1.007	1.045	-0.019	-0.567	-0.051	0.636	0.32	0.292	0.352	-0.213	0.322	0.378	1.144	0.74	-0.148	0.672	-0.122	0.608	0.557	-0.731	2.125	-1.171	1.636	0.132	0.688	0.083	1.794	0.507	0.129	1.725	0.658	0.793	1.269	0.67	0.337	1.733	0.17	0.556	2.323	-1.196	0.37	2.828	1.291	-1.21	0.009	4.305	0.338	0.262	-0.086	0.218	0.437	0.231	1.581	0.604	0.284	0.42	-0.461	0.316	0.326	-0.209	0.076	0.201	0.323	-0.267	-1.125	1.097	0.311	1.249	2.877	0.05	-2.801	0.276	-0.033	0.765	0.837	-0.599	0.427	0.399	0.23	0.12	-0.759	0.219	0.116	0.841	0.075	1.096	1.289	0.328	-0.25	0.54	0.399	0.245	0.38	0.292	0.236	-1.509	-0.293	-0.367	0.79	0.24	0.424	0.334	0.365	0.359	1.995	1.158	0.333	3.297	0.377	-0.403	0.28	1.99	0.084	0.089	-0.195	0.025	-0.504	-5.449	-0.43	0.066	0.04	-1.034	0.39	-0.249	-0.699	0.545	-0.093	2.249	0.6	0.273	-1.955	-2.243	0.861	0.299	1.218	0.178	0.699	0.182	0.201	-2.423	0.728	-0.301	0.235	0.582	0.363	0.144	0.358	0.127	1.015	-1.155	1.417	0.335	-1.514	0.337	0.526	-0.178	0.301	-0.404	0.237	0.535	3.892	0.265	0.308	0.182	0.962	0.743	0.02	-0.015	0.307	0.331	-1.238	0.457	0.245	1.541	0.027	0.074	-0.452	0.209	0.381	0.13	-1.288
X49515	X53267	0.739	0.261	0.259	0.242	0.856	-0.169	0.404	0.374	0.319	-0.044	0.317	-2.33	0.658	-0.04	-0.45	0.502	0.207	0.542	0.822	0.486	0.424	0.108	-1.584	-0.328	0.482	0.517	1.481	0.577	0.357	-0.55	0.276	0.121	0.135	0.219	0.754	0.399	1.151	-0.021	0.639	0.767	0.315	0.295	0.207	-0.071	-0.487	-1.066	-0.109	-0.909	0.251	0.196	0.22	-0.271	0.575	0.307	0.254	0.093	0.12	0.774	-0.075	0.451	0.541	0.769	0.345	-0.453	1.254	0.261	0.375	0.162	0.559	1.029	-0.605	0.174	0.462	-0.137	0.143	1.164	0.884	0.143	0.313	0.104	-0.124	1.412	0.279	0.016	0.05	-0.149	0.208	0.248	0.072	0.976	0.548	0.364	0.095	0.581	0.462	0.12	0.489	1.778	-0.292	-7.23	0.262	2.343	0.012	0.993	-0.055	0.573	0.289	0.244	0.33	0.735	-0.539	0.605	-0.604	0.272	0.355	0.086	-0.971	0.301	0.303	-0.222	0.247	-0.591	0.25	0.496	0.274	-1.47	1.11	0.712	0.407	-0.128	0.91	0.098	0.048	0.297	0.176	-0.328	0.225	0.649	0.134	0.257	0.298	0.694	-0.573	0.505	0.794	0.617	0.823	1.722	-1.3	0.216	0.411	0.677	0.474	0.243	-0.558	0.264	0.268	0.352	1.127	0.734	-0.055	-0.811	1.412	0.927	-0.12	0.667	0.059	0.234	0.363	0.956	0.177	0.479	0.234	0.895	0.177	-2.498	0.461	0.272	1.411	-1.695	0.683	0.351	-1.272	-0.203	0.347	0.412	0.254	0.27	-0.528	-0.978	-0.255	1.096	-0.466	0.536	0.122	0.299	0.101	0.22	0.626	0.297	0.862	-0.56	1.512	-0.049	-0.384	0.542	0.517	-0.076	0.219	0.238	-0.161	0.698	0.636	0.822	0.348	0.095	1.212	0.334	0.286	0.256	2.804	-0.039	0.186	1.058	0.2	0.077	-0.14	0.628	1.296	-2.342	0.774	0.217	3.424	0.383	0.237	-0.414	-0.608	0.515	-0.32	-0.284	-0.022	0.517	0.465	2.261	-0.604	0.479	-0.058	-0.227	0.751	-1.255	0.262	-0.427	1.555	0.734	0.317	0.144	0.37	0.248	0.009	-0.325	0.243	-0.305	0.074	0.746	-1.457	1.869	1.041	-3.975	3.514	0.237	-3.707	0.447	0.346	0.619	0.447	0.324	-0.117	0.348	0.618	1.078	0.25	0.643	0.376	-0.215	0.468	0.24	1.313	0.453	-0.304	0.561	0.409	0.426	0.331	0.262	-0.023	-1.437	0.122	-0.565	-2.238	0.593	1.507	0.2	0.061	-0.051	-2.304	0.732	0.199	1.355	-0.199	-0.057	0.225	1.666	0.144	0.824	0.305	1.18	0.063	0.201	-0.255	0.312	0.795	-0.62	0.035	0.263	0.15	0.731	-1.322	-1.669	-0.238	0.032	4.028	0.247	0.409	0.231	-0.659	2.412	1.22	0.352	0.323	2.319	0.762	-0.312	0.285	-0.487	0.29	0.191	0.274	0.04	0.356	0.204	1.229	0.453	1.642	0.843	0.324	0.247	0.248	-0.992	-0.246	0.582	3.843	1.448	0.209	0.245	-0.535	0.569	4.134	-0.384	0.035	0.246	1.098	-0.084	-1.889	0.595	-0.225	0.554	-2.641	0.237	-0.055	-0.742	2.244
X49515	X54703	1.026	-0.062	0.326	-0.247	-0.587	0.042	-0.098	0.276	-1.111	1.002	-0.193	-0.127	0.634	0.109	0.696	0.536	-0.17	-0.261	-1.025	0.296	0.086	0.144	0.181	-0.054	-0.676	0.266	0.117	0.843	0.452	-1.191	0.067	0.367	-1.799	0.146	0.209	-0.031	-0.855	-1.035	2.375	-0.335	0.666	-0.148	-0.022	0.279	2.401	-0.048	-0.651	-4.715	0.128	0.83	0.49	0.036	0.356	-0.015	-0.254	-0.473	-0.903	2.061	0.056	0.25	1.153	-0.776	-0.597	1.096	0.268	-0.005	0.415	-0.161	-0.052	2.743	1.048	0.141	0.306	-0.221	-0.064	1.725	0.419	0.08	0.215	0.265	-0.57	0.548	0.138	0.71	0.339	0.398	0.612	0.121	0.143	1.678	-1.618	0.446	-0.034	0.092	0.141	-0.116	0.414	0.513	0.052	0.252	0.2	0.4	0.64	-0.423	-0.373	-0.196	0.102	0.197	-0.229	-1.303	1.734	0.481	0.134	0.431	0.306	0.492	-0.564	-1.018	0.214	-1.88	0.165	0.07	0.036	1.111	0.32	-1.377	-1.006	-1.29	0.753	-2.238	1.365	0.114	0.3	-0.002	-1.964	-0.22	0.94	1.074	-0.329	0.158	0.249	0.224	-0.97	0.624	2.167	0.366	0.416	0.351	1.931	0.136	0.194	0.308	0.023	1.44	-0.119	0.196	0.557	-0.304	0.433	0.536	2.884	0.111	1.495	0.131	-0.373	1.197	-0.131	0.105	0.854	0.994	-0.082	0.159	0.116	0.901	-0.007	-1.5	-0.007	-0.023	0.527	2.256	-0.036	0.239	0.535	0.916	-0.536	0.049	0.078	0.162	0.318	0.514	-1.623	1.157	0.996	0.079	0.07	1.158	0.074	-0.794	-0.105	-0.376	0.718	-0.939	-0.278	0.234	-0.107	0.168	0.385	-0.095	-1.654	-0.148	-0.102	0.973	0.394	0.648	0.709	0.5	2.007	-0.114	0.648	-0.093	3.648	-0.408	0.338	0.694	0.076	-0.836	-1.555	0.397	0.323	-0.424	-0.405	0.145	3.457	0.778	0.028	-0.255	-0.559	0.342	1.044	-0.376	-0.297	0.919	0.231	0.672	0.221	2.054	0.057	-0.035	0.509	0.646	-0.246	0.12	-0.119	-0.054	0.102	0.1	-0.169	0.135	0.066	-1.588	-0.781	0.394	-0.179	-0.484	-0.998	-0.829	-0.659	0.74	1.327	-0.151	-3.041	0.311	-0.374	-0.077	-0.233	-0.981	0.141	0.194	-0.017	0.496	-0.889	0.76	0.256	-0.735	-0.213	0.316	1.553	0.256	0.271	0.272	0.21	0.286	-0.113	0.136	0.062	-0.427	0.01	0.066	-1.401	0.323	0.123	0.125	0.09	0.221	1.446	0.179	0.235	-0.06	0.157	0.614	0.165	-0.05	0.192	1.063	1.315	0.965	-0.001	-2.758	-0.823	0.122	0.671	-0.038	0.269	0.54	-0.332	1.104	0.042	-0.841	0.642	0.13	-12.789	1.099	0.624	-0.136	0.701	1.795	0.393	-0.043	0.253	-2.771	0.784	-0.048	0.004	0.151	0.045	-0.08	-0.084	-0.531	1.084	1.049	0.64	0.847	-0.903	0.531	0.364	0.884	0.128	-1.187	-1.056	0.247	1.879	0.918	-0.08	0.162	1.362	0.322	-0.925	0.193	0.268	0.1	-0.176	0.074	-0.073	3.128	0.14	0.539	2.036	0.046	0.66	0.757	0.039
X49515	X54837	0.936	-0.215	0.531	0.019	-0.786	0.04	0.238	1.205	-0.168	0.929	0.238	0.269	0.005	0.004	-0.767	0.934	0.412	0.217	-0.305	-0.298	-0.161	-0.24	0.194	-0.202	1.016	-0.196	1.31	-2.595	-0.26	-0.549	0.167	-0.04	0.337	-0.457	0.035	0.189	0.698	0.504	0.806	-1.169	-0.055	-0.656	-0.249	0.032	-0.567	0.308	-0.44	0.316	0.02	1.023	-0.863	0.069	-1.149	-0.266	1.983	0.235	0.056	-2.218	-0.413	0.201	0.872	0.8	-0.305	0.441	-0.6	-0.105	0.37	0.109	-0.28	-0.862	0.633	0.122	0.332	-0.16	0.621	1.562	-0.016	0.029	-0.073	0.795	-0.473	1.551	-0.019	-0.152	1.83	0.002	0.39	0.037	0.047	-0.869	-0.084	-0.35	0.086	0.237	0.008	0.159	0.074	-2.585	0.013	-0.178	-0.014	-1.063	0.65	0.826	-0.187	0.162	0.043	-0.138	-0.15	0.366	2.137	0.214	0.071	0.701	-0.787	-0.132	0.001	-1.1	0.327	1.003	0.016	-0.817	0.038	1.137	0.448	0.193	0.518	-0.925	0.113	-1.003	1.792	0.042	-0.217	0.603	-0.076	0.184	0.169	-0.313	0.15	0.13	0.122	-0.261	-0.246	1.065	1.299	-0.875	-0.016	2.36	0.091	0.117	-0.014	1.188	0.487	0.643	-0.651	0.19	-1.155	-0.469	1.535	0.122	2.383	-0.376	1.264	-2.077	-0.014	-0.338	-0.143	0.002	-1.414	-1.821	0.12	0.539	0.005	1.399	0.078	-0.02	0.133	0.083	1.435	-2.565	0.227	0.214	-0.062	0.329	-0.268	0.427	0.042	0.143	0.161	0.453	-0.147	1.626	-2.067	0.981	0.022	1.253	0.041	0.083	0.839	-0.191	1.063	0.529	0.586	-1.426	0.45	0.375	-0.023	-0.128	0.774	0.068	-0.087	0.001	-2.016	0.593	0.299	1.049	1.554	-0.358	0.45	-0.049	1.281	0.722	-0.517	0.585	0.205	0.031	1.132	0.529	-0.227	0.65	-0.417	1.2	-0.808	-0.633	-0.032	0.56	-0.757	0.279	-0.182	-0.518	0.098	4.772	-0.427	1.985	0.325	-2.65	-0.061	0.062	-0.067	3.273	0.308	0.251	-1.121	0.548	0.294	-0.059	0.543	0.041	-0.125	-2.484	0.228	0.598	-0.394	0.34	1.598	0.645	-1.616	-0.922	-1.093	-0.063	-2.964	0.295	0.203	0.631	0.082	0.087	0.183	0.207	-0.918	-0.655	2.63	-0.238	0.611	-0.683	-1.89	0.049	-1.092	-0.55	0.062	-0.335	-0.27	-0.151	0.189	-0.049	0.044	-1.864	-0.04	0.004	-1.672	3.163	1.201	0.04	0.38	0.266	1.616	-2.384	-0.326	3.097	-0.485	-0.682	0.079	1.728	-0.005	-1.899	-2.315	-1.671	-0.056	-4.763	-2.353	-0.17	-1.05	-0.544	-0.206	1.671	1.776	0.663	-0.023	-4.116	-0.405	0.11	3.57	0.972	0.555	-0.342	0.797	0.652	0.955	-0.292	0.178	-2.714	-0.555	0.291	0.018	-1.455	0.072	-0.153	-0.151	-0.83	-0.56	1.254	0.584	0.786	-1.828	0.035	-0.402	-0.278	0.006	-1.597	0.341	0.009	2.67	0.437	-0.014	-0.037	1.372	0.532	-3.422	1.798	0.121	0.019	0.17	-1.622	-1.912	-1.505	-0.297	0.909	-0.55	0.159	0.003	1.161	1.669
X49515	X54840	1.468	0.272	0.298	0.148	0.666	-0.006	-0.206	1.633	-1.068	0.547	-0.069	-0.608	0.135	-0.299	0.212	-0.181	-0.716	-0.164	2.476	0.097	-0.006	0.108	1.123	-0.234	0.02	0.735	-0.549	-0.836	0.658	-0.317	0.282	0.522	-0.728	0.253	0.223	-0.206	0.038	-1.027	1.039	-0.887	0.555	0.593	-0.01	0.235	2.061	0.3	-0.618	-1.051	0.204	0.861	0.577	0.037	-0.184	-0.412	0.56	0.589	0.299	-2.877	-0.209	0.382	0.808	0.408	-1.426	0.303	-0.508	0.05	0.444	0.172	0.882	2.264	1.022	0.104	-0.025	0.211	-0.436	-0.035	-0.224	0.203	0.449	0.904	1.267	-0.967	0.653	0.175	0.901	0.328	0.761	0.25	0.006	0.907	-0.285	-0.422	0.224	0.223	-0.001	0.039	0.658	-1.73	0.202	-0.19	0.276	1.229	0.345	0.123	-0.38	0.708	0.288	0.115	0.252	1.302	-3.226	0.695	-0.385	0.439	0.229	0.517	-1.475	1.282	0.269	0.047	0.257	-2.321	0.247	1.142	0.342	1.082	-1.746	-0.103	-0.01	-1.303	1.801	0.165	0.948	0.461	0.298	-0.77	-1.092	0.626	0.023	0.242	0.307	0.842	0.419	0.507	0.656	0.807	1.712	2.001	1.364	0.197	0.341	0.073	-0.058	-2.029	-0.871	0.244	-0.407	0.652	-0.66	-0.446	-0.279	0.206	0.61	1.451	-0.91	1.246	-0.012	0.249	1.063	1.451	0.369	-0.032	0.251	1.268	0.235	-2.811	-0.034	0.045	-0.338	1.493	0.849	0.322	0.665	0.374	-0.084	0.33	0.151	0.083	-0.234	-0.266	-0.007	-0.56	0.789	0.415	0.253	0.244	0.241	0.06	0.4	0.006	0.593	-0.473	-1.25	-1.836	0.193	0.109	-0.168	0.28	0.296	0.246	0.237	0.287	0.412	0.854	0.308	0.081	1.567	-0.938	0.812	0.403	2.271	0.946	1.88	1.121	0.436	-0.169	-0.857	0.323	0.819	1.213	0.246	-1.16	6.875	0.451	0.222	-1.055	-1.094	0.16	-0.338	0.215	-0.604	1.296	-0.373	0.756	0.19	10.99	0.258	0.256	0.312	0.761	-0.08	0.385	1.087	-0.511	-0.023	0.356	0.003	0.239	0.127	0.384	-1.763	0.129	-0.131	-0.026	0.164	-0.432	0.598	-0.406	0.359	0.298	-0.385	0.191	0.246	0.675	0.173	0.526	0.181	0.323	0.344	1.316	0.513	0.267	0.252	-0.98	0.493	-0.716	0.003	0.158	0.102	0.659	0.239	0.44	0.013	0.131	0.161	0.479	-0.546	0.484	1.533	-0.314	0.122	0.181	-0.425	0.126	1.478	0.261	0.293	1.774	0.314	-0.098	0.054	-1.263	0.172	0.502	2.224	0.649	0.265	0.24	1.645	0.323	-0.127	0.532	0.297	0.77	-0.007	-0.018	-1.774	-4.733	0.071	0.139	2.634	2.115	0.517	1.088	0.429	2.184	-0.178	0.498	0.127	1.009	0.009	0.159	0.131	1.109	0.286	0.345	0.158	0.063	-0.301	0.755	0.765	-0.791	1.204	0.315	0.058	-0.201	0.137	-1.107	0.003	0.6	1.721	1.197	-0.485	0.274	-0.094	0.166	-0.082	0.196	0.107	0.249	1.252	0.524	-1.559	2.222	0.076	0.631	-1.282	-0.337	0.551	2.417	0.364
X49515	X54841	0.54	0.212	0.372	0.238	0.112	-0.161	0.248	0.563	0.012	0.452	-0.539	-0.95	0.683	0.299	1.105	0.966	0.338	0.172	-0.198	0.516	0.531	0.328	0.361	-0.132	0.905	0.289	-0.431	-0.462	0.589	1.053	0.126	0.472	-0.808	0.339	-0.14	-0.074	-0.649	-0.692	0.333	-0.051	-0.051	0.171	0.005	0.318	1.774	-0.34	-0.967	0.082	0.081	0.845	0.728	0.987	-0.647	0.08	-1.7	0.694	0.008	0.325	0.027	0.171	1.362	-1.455	-1.307	-0.245	0.014	0.226	0.431	0.243	-0.093	0.532	-0.053	0.26	0.085	-0.106	-0.233	-0.754	0.198	0.213	0.178	0.048	0.525	0.308	0.09	0.574	0.467	0.704	-0.271	0.227	0.227	1.48	0.555	0.567	0.23	0.374	0.497	-0.132	0.335	2.261	0.237	0.273	0.237	0.232	0.09	-0.056	0.594	0.356	0.273	0.286	-0.036	-0.244	-1.897	0.754	0.249	0.223	0.195	-0.253	0.081	-0.015	0.331	-1.073	0.181	-1.475	0.164	1.157	0.372	-0.269	0.568	-0.089	0.161	-0.283	1.441	0.14	0.678	-0.113	-0.089	0.116	0.614	-0.411	0.28	0.231	0.257	0.392	-0.776	0.514	-0.231	0.277	-0.161	0.369	0.218	0.043	0.259	0.216	0.052	-0.526	0.062	0.246	1.633	0.367	1.217	-0.656	1.605	-0.093	1.211	0.337	-0.482	0.956	0.006	0.148	0.434	0.113	-0.037	-0.13	0.14	0.433	0.231	-1.279	0.298	-0.083	1.012	1.683	-0.075	0.186	0.896	0.444	0.194	0.384	0.225	0.167	0.343	0.779	1.811	1.116	0.151	0.842	0.087	0.515	0.042	0.175	0.435	0.1	-0.312	0.263	1.507	-0.504	-0.405	0.512	0.241	0.112	1.143	0.17	0.23	0.932	0.694	0.249	0.236	0.948	1.779	-1.129	0.392	0.26	1.411	-0.647	0.533	0.798	0.468	0.568	-0.205	0.366	0.413	4.455	0.325	-0.536	6.076	0.655	-0.035	2.137	-0.062	0.073	0.252	-0.422	0.225	-0.56	-0.399	3.825	-0.344	1.449	0.296	0.159	0.627	1.748	0.024	0.495	0.175	-0.071	0.248	0.27	0.167	0.228	0.258	-7.786	-0.211	0.595	0.226	0.479	-2.159	0.495	0.992	1.25	2.608	-0.018	0.064	0.375	0.124	0.383	0.672	-2.127	-0.191	0.143	-0.282	0.781	-3.662	0.846	0.309	0.072	-2.453	-1.7	1.316	-0.537	-0.383	0.686	0.403	-0.017	0.322	0.212	0.093	-1.541	0.273	0.14	-1.182	0.625	0.603	0.116	0.201	0.152	1.72	1.289	0.549	-1.823	0.137	0.174	0.241	0.772	0.311	1.026	-0.172	3.363	-0.7	4.648	-0.744	0.349	1.269	0.659	0.227	0.29	-0.134	1.318	0.164	2.397	0.095	0.202	0.551	5.264	-0.644	-0.201	0.487	0.585	0.589	0.201	0.197	0.059	-0.468	-2.418	0.235	-2.836	0.258	-0.636	0.305	-0.882	1.231	-2.52	0.411	0.294	-0.993	0.797	0.792	0.382	0.208	-2.018	-0.051	0.457	0.252	1.134	0.886	0.267	3.503	0.291	-3.901	-2.219	0.379	0.228	-0.211	-0.934	-0.921	2.545	0.428	0.637	2.225	0.229	-0.213	-0.545	0.185
X49515	X54877	0.943	-0.032	-1.455	-0.115	-0.111	0.534	0.402	-1.405	0.715	0.121	-0.033	-0.227	0.614	0.025	-0.104	0.62	0.351	0.394	0.264	0.398	-1.36	-0.057	0.852	-0.498	0.329	-0.756	-0.212	1.347	-0.617	0.143	0.054	0.115	-0.073	0.721	0.566	0.001	0.348	-0.05	-0.894	-0.032	-0.394	0.171	-0.477	0.559	-0.333	0.351	-0.225	0.041	-0.026	-0.41	-2.9	-0.024	0.083	-0.001	1.355	-0.895	0.164	-2.672	0.109	-0.258	0.068	0.033	2.232	-0.306	-0.063	-0.327	0.439	-0.17	-0.644	-3.871	-1.497	0.017	-0.827	-0.023	-0.375	0.636	0.666	-0.007	-0.055	-0.853	-0.286	1.299	-0.546	-0.401	-0.146	-0.775	0.098	-0.006	0.032	-0.806	-0.415	0.249	0.005	0.642	0.127	-0.141	0.668	2.361	0.039	-0.323	-0.069	0.583	-0.362	0.354	0.375	-0.407	-0.107	0.31	0.263	0.577	0.681	0.597	-0.028	-0.269	0.093	0.776	0.928	-0.111	0.2	-0.122	-0.108	0.868	0.006	-0.316	0.044	1.225	0.505	-1.016	-0.68	-0.453	-2.536	0.011	-0.518	-0.273	-0.128	0.162	-0.594	0.3	0.052	-0.109	-0.185	1.002	-0.151	0.887	-0.813	0.554	-0.11	1.186	-3.118	-0.022	0.018	1.017	-0.106	-0.844	-0.415	0.055	0.192	-0.081	1.135	0.657	-0.068	0.146	0.751	-0.608	-0.041	-0.394	0.273	-0.009	-0.14	0.281	0.115	0.449	0.024	-0.305	-0.008	1.351	-0.13	0.125	0.698	-1.76	0.389	-0.062	0.902	0.762	0.128	0.097	-0.019	0.118	-0.222	-1.71	-1.753	0.102	-1.864	0.733	0.006	-0.085	-0.008	-0.099	0.332	-0.086	-0.634	-0.636	-0.634	-0.024	-0.198	-0.091	0.697	0.067	-0.757	0.072	-0.176	-0.414	0.169	0.778	-0.221	-0.236	0.731	-0.082	0.153	0.052	2.546	-1.093	-7.7	-0.116	-0.165	-0.211	-0.674	-0.315	-0.651	1.876	-0.406	0.345	3.112	1.041	0.021	-0.089	-0.678	0.537	-4.411	0.099	0.132	-0.388	-0.131	-1.477	-0.198	1.482	-0.064	0.022	-0.339	0.714	0.184	-0.502	2.118	0.283	0.445	0.209	0.633	0.03	0.016	-2.364	-0.16	-0.28	-0.399	0.222	-0.374	-1.548	0.15	-2.521	0.645	0.212	-2.483	0.311	-0.54	0.279	0.038	-0.047	-0.117	0.087	-1.017	-0.105	0.939	0.83	0.117	-0.399	-0.773	-0.054	1.255	0.387	-0.169	0.262	0.046	-0.021	-0.227	0.037	-0.012	-1.608	-0.174	-0.242	-0.433	0.236	1.585	-0.006	0.076	0.01	-3.324	-1.811	-0.489	0.596	-0.384	-0.886	0.093	-0.572	0.29	0.394	0.895	5.53	-0.074	-1.547	-0.678	-0.312	-0.273	0.779	0.007	0.907	-0.195	0.302	-1.489	0.952	-0.348	-0.086	3.545	-2.237	1.386	-0.05	-0.16	1.459	0.033	0.193	0.041	-0.055	0.793	-0.46	0.357	0.541	-0.108	-0.068	-0.082	-0.156	-0.106	0.658	-0.779	-0.828	1.356	0.024	-0.53	-0.942	0.007	2.925	-0.951	-0.332	-0.498	5.669	0.592	0.116	0.607	0.486	5.793	0.721	-0.279	-0.009	-0.115	2.315	0.192	0.656	-0.56	0.145	1.975	-0.104	0.425	-0.789	-1.655
X49521	X49529	-0.285	-0.447	-0.028	2.024	-0.04	-0.845	0.302	0.296	1.335	0.066	-0.213	-1.526	0.042	-0.425	-1.862	-1.561	0.075	0.167	0.477	0.339	-0.695	-0.117	0.659	-0.1	-0.045	0.077	0.742	0.364	0.03	-1.009	-1.034	0.277	-0.901	0.146	0.701	0.521	0.229	-0.18	-0.031	-0.449	-0.194	-0.073	-0.686	0.505	0.112	-0.437	-0.374	-0.099	0.48	-0.747	-0.278	-0.027	0.796	-0.108	0.34	-0.44	0.439	-1.006	-0.112	-0.549	-0.011	-0.945	0.306	0.499	0.306	-0.286	0.124	0.374	0.749	-0.346	-0.34	-0.105	-0.191	-0.228	-0.763	-0.173	0.334	0.83	0.471	-0.017	-0.369	0.022	-0.45	0.717	-0.603	0.078	-0.106	-0.646	-0.085	-0.656	-0.597	0.057	0.034	-0.309	-1.556	-0.319	-0.011	0.38	-0.954	-0.146	0.544	0.001	-0.194	0.747	-0.129	-2.466	-0.758	0.263	-0.757	0.94	0.142	0.139	1.146	0.319	0.115	-0.017	-0.115	0.493	0.142	0.26	-0.984	0.958	-0.741	-2.368	0.091	-0.5	1.147	0.125	-0.41	-0.587	0.695	-2.287	-0.756	0.43	-0.608	-1.245	-0.156	-0.24	-0.223	-0.007	0.387	0.756	0.159	-0.323	-0.783	0.963	-0.299	-0.97	0.055	0.029	-0.707	-0.164	0.199	-0.402	0.385	1.49	0.682	-0.916	0.972	1.796	0.412	0.613	1.195	0.703	0.246	-0.329	0.144	0.336	-0.328	0.923	0.779	0.003	0.057	0.39	0.45	0.44	-0.116	-0.421	0.234	-2.035	0.417	1.399	0.173	0.105	0.147	-0.816	-0.132	1.061	-0.07	0.233	0.498	-0.414	-0.256	1.091	2.305	0.156	0.096	0.298	0.6	0.058	-0.99	-0.311	-0.844	-0.115	0.758	0.308	-0.048	0.248	0.195	-0.713	0.27	0.055	-0.639	0.27	0.362	-0.159	0.63	0.175	0.691	-1.055	0.5	-1.246	0.952	0.171	0.176	0.871	-0.491	0.655	4.606	-1.512	0.053	0.038	-0.609	-0.234	0.151	1.831	-0.088	0.117	0.392	-5.054	-0.368	-4.467	-0.498	2.524	0.159	0.026	-0.005	0.448	-0.223	-1.015	-0.003	2.327	-0.535	0.063	0.041	0.087	0.998	-0.387	3.258	0.711	0.474	0.656	-0.033	0.551	0.473	1.574	0.411	0.015	0.211	0.108	-0.012	-0.761	-0.504	-0.031	-1.734	-0.181	0.183	-3.87	-3.302	0.039	0.084	0.085	-0.457	-0.24	-3.385	-0.897	0.337	0.399	-0.25	1.74	-0.192	-0.242	0.527	-0.02	-1.521	0.851	0.11	0.042	-2.243	1.017	-0.1	0.78	0.155	-0.016	-0.789	-0.192	-0.76	4.653	2.289	-0.166	0.016	0.182	-0.577	0.214	0.087	0.61	1.241	-0.336	1.443	-0.773	0.437	0.099	0.879	-1.134	-0.231	-0.123	1.172	-0.003	-0.17	-2.753	1.703	-1.517	-0.001	-0.391	-1.186	-1.085	0.069	-0.299	1.381	0.042	-3.736	0.948	-1.061	-0.084	1.355	-0.26	1.58	0.053	-0.313	1.483	0.19	0.036	0.946	-0.956	1.61	2.724	-1.321	0.631	-0.291	1.715	-1.06	-0.481	0.348	0.041	0.303	0.202	-2.52	0.562	0.012	0.85	0.404	0.142	0.122	-2.927	-0.254	-0.444	-0.035	-0.362	2.78	0.234	0.577
X49521	X49557	0.454	-1.835	-0.6	6.746	0.04	-1.555	0.492	0.956	1.795	0.059	-0.787	-1.555	1.102	-0.69	0.983	-0.002	0.16	-1.177	1.355	-0.22	-0.711	-0.245	-1.054	-0.028	-0.327	-0.266	-0.506	-0.383	0.246	-2.503	-3.261	-1.116	-0.492	-0.355	-0.164	0.576	-0.082	-0.153	-0.74	-1.62	-0.078	-0.069	-0.405	0.179	-0.139	-0.046	0.667	0.164	0.1	-0.603	-0.147	-0.056	0.887	-0.0	0.829	0.843	0.433	-0.777	0.644	-0.794	0.434	-0.565	-1.661	0.182	0.566	-1.192	1.035	-0.554	0.125	0.32	-0.28	-0.135	-0.194	-0.209	0.693	-0.079	-0.754	-0.523	-0.969	-0.236	-0.139	-0.157	-0.715	-0.636	-0.089	-0.169	-0.535	-0.297	-0.832	2.227	-0.28	-0.166	-0.37	-0.15	-0.824	-0.485	0.472	0.214	0.095	-0.287	-0.373	-0.086	-0.113	-0.447	0.124	-1.638	0.567	-1.156	-0.236	-0.545	0.088	-0.125	-0.596	-0.395	-0.057	-0.138	-0.7	-0.068	0.445	0.053	-1.363	0.039	-0.313	-1.393	0.366	-0.916	-0.676	0.191	-0.619	-0.647	1.136	-1.627	-0.777	0.063	-0.158	1.62	-0.197	-0.974	1.177	-0.132	-0.635	0.671	-0.265	-0.639	0.741	0.638	-0.269	-1.671	0.915	-0.129	-1.216	-0.353	0.159	-0.596	0.239	1.695	0.449	-0.748	0.364	-0.37	0.748	-0.444	1.647	0.713	-0.261	-0.322	-0.702	0.493	-0.369	-0.46	0.403	0.032	-0.766	-0.091	-0.117	1.1	0.444	-0.362	-0.365	-0.223	0.594	-0.131	0.538	-0.389	0.738	-0.427	-0.043	0.212	0.084	-0.011	-0.351	-0.442	0.526	0.764	-0.732	0.363	0.0	0.368	0.704	0.443	-0.826	-0.44	-0.816	0.119	0.211	0.196	-0.293	0.235	-0.802	-0.286	0.249	-0.204	-1.117	0.657	-0.38	-0.136	0.418	0.06	1.586	-0.865	0.922	-1.639	-0.867	0.272	0.429	1.666	0.335	-0.467	0.403	-0.437	0.022	-0.485	-0.201	-0.755	-0.125	-3.987	1.828	-0.017	-1.003	-2.04	-0.462	-4.325	0.93	3.823	-1.752	-0.155	-0.097	0.147	-1.141	-1.838	-0.084	0.221	-0.251	-0.189	0.362	-0.088	-1.71	1.631	-2.244	-2.776	0.219	-0.233	-0.221	-0.22	0.102	-4.29	0.151	-0.138	0.27	-0.654	-0.095	-0.268	-0.287	-0.213	0.151	-0.176	-0.768	-3.108	-0.542	-0.072	0.325	-1.024	-0.149	0.773	-2.359	0.647	0.848	-0.182	-0.322	2.23	-0.22	-0.449	-0.453	-0.117	0.033	-0.372	-1.856	-0.082	-2.478	-0.12	-0.207	-0.289	0.434	-0.571	0.938	-0.195	0.7	0.633	0.348	-0.203	0.522	-0.197	-0.383	-0.186	-0.537	0.543	2.84	-0.208	-0.391	-0.651	-0.483	0.625	0.096	-0.87	0.59	1.912	0.917	-0.11	-0.552	0.508	1.083	0.528	-0.039	0.083	0.353	-3.119	1.439	-0.267	0.91	-0.029	-2.407	-0.296	-0.683	0.147	0.592	0.7	0.859	-0.207	-0.901	-0.809	-1.048	-0.074	-2.033	0.584	-0.273	-2.18	-0.259	1.172	0.341	1.962	-0.302	0.397	-0.291	0.129	0.475	0.118	0.623	0.021	-0.017	0.156	0.246	0.09	0.492	2.192	-0.224	-0.623	-0.088	-0.394	-1.927	-0.119	-0.511
X49521	X49637	0.045	-1.754	-0.448	-0.416	0.605	1.053	0.266	0.789	0.973	-0.698	0.078	1.096	0.253	-0.731	-2.753	0.307	-0.418	1.204	-0.566	0.004	-0.123	1.151	-1.282	-0.405	0.257	0.111	0.3	-0.371	0.119	0.091	0.49	-0.94	-0.676	0.048	-0.091	-1.968	-0.381	-0.324	-0.64	-0.698	0.099	0.236	0.696	-1.097	-0.368	-0.249	1.203	-0.012	0.051	-1.644	0.425	0.033	-1.431	0.409	-0.386	1.17	1.884	2.648	0.497	-0.04	0.593	-0.232	-1.267	0.394	0.015	-0.698	1.159	0.565	-0.691	0.461	0.237	0.132	-0.241	-1.994	1.333	0.244	0.617	-1.395	-0.188	-0.579	-0.467	-0.085	-1.016	0.889	0.902	0.163	-0.2	0.052	-0.916	1.671	-0.417	0.127	-0.428	-1.147	1.231	-0.284	0.143	1.46	-0.187	0.216	-0.359	0.059	0.066	0.074	-0.053	2.206	1.428	-0.534	-1.446	-0.115	-1.099	-0.07	-1.542	0.181	0.242	0.067	-0.139	0.705	0.199	1.46	-0.576	1.17	-0.039	-2.186	0.157	0.629	-0.933	-0.284	-1.016	1.46	1.05	3.337	-3.527	0.802	-0.139	3.541	0.182	0.36	-0.711	0.083	-1.205	-0.061	-0.894	-0.547	0.812	1.163	0.266	-1.2	1.196	0.063	-0.525	-0.38	0.179	0.785	0.49	1.46	-1.639	-0.825	1.315	-0.247	0.832	-0.414	1.274	1.156	0.471	1.266	-0.297	-0.389	0.209	0.134	-0.344	0.057	-0.584	-0.88	0.088	0.794	-0.796	0.299	1.113	1.888	-0.296	-0.797	1.108	-0.305	1.002	0.649	0.123	-2.826	0.406	1.024	0.415	-0.557	-0.05	1.284	-2.544	0.425	0.944	0.43	-0.245	1.404	-0.009	0.338	-1.23	1.066	1.375	1.048	0.209	0.68	-0.171	0.478	-0.103	0.199	0.32	0.07	0.419	-0.586	0.9	0.501	1.46	-1.258	0.617	-2.035	0.5	0.396	0.372	0.654	1.388	0.152	-0.051	1.341	0.119	-0.139	-0.227	-0.007	-0.43	-0.205	0.874	0.153	-0.139	-1.593	-0.626	0.308	-0.345	3.462	-0.318	0.148	0.087	0.047	0.046	-0.63	0.074	1.573	-0.309	-0.029	0.056	0.047	-2.009	0.44	-0.917	-2.434	0.481	0.162	-0.204	-0.265	1.065	-4.003	0.154	0.09	0.13	0.879	0.028	0.309	0.015	0.125	0.471	0.155	-0.609	-3.462	-1.852	-0.204	0.215	-1.083	0.346	0.127	1.453	0.214	0.561	-0.133	-0.272	2.302	0.051	-0.043	1.11	0.294	0.049	-0.084	0.253	0.088	0.718	0.228	0.102	0.069	0.28	1.404	0.763	0.068	-0.336	3.512	0.369	-0.41	0.422	0.01	0.358	-0.123	0.189	0.073	1.914	-1.181	-0.509	-0.068	-0.375	-0.126	0.125	-0.428	-0.078	0.761	0.422	0.087	0.278	-1.017	2.783	0.287	0.164	0.027	0.261	-1.833	-0.953	-0.781	0.206	-0.088	-0.841	0.778	-0.182	0.272	-1.462	1.02	0.447	0.157	1.14	-0.529	0.044	0.044	1.658	-0.187	0.784	0.199	-0.195	1.014	-0.325	0.896	3.48	-0.055	0.075	0.159	2.965	0.323	0.075	0.204	-0.81	-0.154	0.034	0.289	-0.285	0.09	0.046	-0.398	0.107	0.403	-0.431	0.13	-0.039
X49521	X49679	0.186	0.163	1.023	4.029	0.508	2.062	2.033	0.528	0.884	0.764	0.536	1.004	0.483	0.354	-1.143	1.186	1.229	0.493	1.181	0.648	0.565	0.71	0.481	0.497	0.398	0.383	0.839	0.485	0.323	0.357	-0.757	1.273	0.555	1.018	0.632	0.379	0.075	0.436	-0.302	0.338	0.187	0.337	0.063	0.541	-0.178	1.122	0.547	0.4	0.634	0.648	0.26	0.406	1.017	0.466	0.225	0.185	1.903	-0.148	0.544	0.917	-0.373	0.437	0.369	0.672	0.686	0.541	0.306	0.19	0.54	0.234	0.514	0.28	0.325	-0.945	0.212	0.106	0.996	0.54	0.314	0.369	0.492	0.412	0.894	0.732	0.649	0.418	0.062	0.431	0.365	-0.44	0.135	0.326	0.615	0.508	0.889	0.707	0.353	1.273	0.791	0.288	0.878	0.305	0.386	0.066	0.02	-0.897	0.963	0.544	0.312	1.193	-3.93	0.605	0.615	0.474	0.028	0.326	0.714	0.241	0.624	0.385	0.745	0.622	0.655	1.007	0.169	0.957	0.723	-0.683	-0.276	1.273	0.513	-0.382	-4.338	0.646	0.532	3.107	0.138	0.819	0.681	0.117	0.615	0.645	0.103	0.432	0.45	0.302	-0.416	0.301	0.477	-0.208	0.274	0.374	0.368	0.086	-0.311	0.509	1.757	0.013	1.17	-0.15	0.792	0.495	0.52	1.051	-1.333	-0.539	1.239	-0.703	0.493	1.273	0.835	0.323	0.433	0.525	0.495	-0.059	0.624	0.361	0.606	0.101	0.544	-0.348	0.651	-0.273	0.542	-1.374	0.376	1.273	0.484	0.781	0.489	0.441	-0.162	0.783	-2.954	0.107	0.409	-0.265	0.764	0.956	-0.086	-0.109	-0.086	-0.574	0.678	-0.113	0.269	0.461	0.563	1.172	-0.607	0.555	1.179	0.55	0.784	-0.214	0.848	0.216	1.273	0.196	0.61	0.583	1.13	0.473	0.383	1.573	0.931	0.544	1.413	1.059	0.289	0.896	0.118	0.737	-0.399	0.651	0.643	0.263	0.274	0.894	0.368	1.2	1.433	0.476	1.037	-0.806	0.385	0.321	0.472	0.22	0.403	0.543	-0.272	0.56	0.428	0.418	-0.755	1.012	2.088	3.126	0.672	0.768	0.268	0.855	0.502	0.026	0.365	0.4	0.552	0.536	0.383	0.633	0.258	0.243	1.065	-0.106	0.378	-4.243	2.202	0.326	0.255	0.232	0.401	0.26	-0.564	0.018	0.359	-1.009	0.089	2.152	0.338	0.47	0.141	0.497	0.404	0.074	0.161	0.154	-0.106	1.26	-0.642	0.632	0.823	1.004	0.888	0.218	0.486	1.576	2.229	0.788	-0.223	0.442	0.558	0.44	-0.957	0.355	2.204	0.428	0.056	-0.411	1.153	-0.047	0.542	0.552	0.22	1.153	0.893	0.404	2.219	-0.519	2.491	0.285	0.437	0.149	0.565	-0.985	-2.661	3.988	1.023	0.399	-4.058	-0.214	-0.906	2.014	-0.239	-0.084	1.141	0.396	3.003	-0.155	0.877	0.413	-2.886	-0.139	0.752	1.409	0.947	0.769	0.203	-1.701	0.951	-0.416	-0.001	0.935	-0.468	0.736	0.007	0.19	0.195	0.467	0.36	0.16	0.217	-2.99	0.416	0.366	0.411	0.563	0.591	0.621	0.451
X49521	X49681	-0.276	-1.246	0.706	9.612	-0.558	-0.273	1.638	0.903	-0.055	0.452	-1.15	0.048	-0.279	0.32	-2.286	1.278	1.563	-0.09	-0.547	-0.291	-1.706	-0.006	-2.434	0.35	0.382	0.114	0.25	-0.234	-0.054	-2.913	-1.824	-0.856	-0.242	-1.24	-1.178	0.795	0.088	-0.387	-0.225	-0.916	0.43	-0.108	-0.302	-0.126	0.145	0.273	1.011	0.259	-0.105	0.158	0.192	-0.045	0.958	0.8	-0.619	-0.363	0.595	0.074	0.467	0.352	-0.081	0.408	0.586	-0.218	0.749	-1.484	0.466	-0.386	1.316	-0.464	0.223	-0.15	-0.05	-1.155	-1.01	0.268	-0.077	-0.877	-0.503	-0.04	0.02	0.047	1.189	-0.606	-0.445	-0.091	-0.042	-0.417	-0.527	2.116	0.289	0.054	-0.711	-0.252	-1.395	0.058	-0.027	-1.024	0.043	-0.089	-0.096	-0.018	-0.154	0.397	0.412	-2.043	0.527	-1.006	0.068	-0.664	0.606	0.467	-0.638	-0.021	-0.185	0.067	0.903	-0.054	0.607	0.286	0.659	-0.823	-0.157	-0.353	-0.074	-0.141	0.448	-0.272	0.633	0.293	-0.028	0.787	-1.1	-0.464	0.22	1.377	-0.005	-0.803	1.336	-0.003	-0.712	1.004	-0.011	-0.147	0.193	1.125	0.102	-0.638	1.113	-0.026	-0.002	-0.357	-0.033	-0.111	0.278	0.159	0.802	1.015	0.751	-1.561	0.144	0.035	1.6	-0.104	0.047	1.002	-1.288	0.911	-0.512	0.473	-1.127	0.103	0.054	0.253	-0.058	-0.116	0.15	0.196	-0.507	-1.892	0.415	1.234	1.223	-1.149	0.363	-0.935	-0.046	0.712	-0.1	0.49	-0.658	-0.264	0.453	0.123	-0.74	0.723	0.057	-0.27	-0.031	0.38	-1.137	0.145	-0.763	0.751	0.741	0.133	-0.043	-0.12	-0.038	-1.136	0.067	0.564	0.55	0.685	0.119	-0.502	0.051	-0.08	0.968	-0.856	0.894	-0.062	0.056	0.31	-0.237	2.287	-0.362	-0.349	1.626	0.946	-0.113	0.211	-0.101	-0.921	0.047	-2.829	0.407	0.149	-0.502	-1.732	0.281	0.037	0.329	0.17	-0.533	0.145	0.004	-0.089	0.155	-1.693	-0.003	-0.142	0.974	1.046	0.045	0.06	0.088	-0.691	-1.69	1.693	0.228	0.003	0.114	-0.741	-0.207	0.165	0.016	-0.01	-0.202	-1.274	-0.057	0.226	-0.137	0.242	-0.9	-0.072	-0.465	0.766	-1.611	0.306	0.458	-1.655	-0.064	0.383	-2.534	0.534	1.178	-0.138	-0.337	-0.231	-0.319	0.125	-2.287	0.42	-0.585	-0.321	-0.898	0.001	-2.307	-0.579	-0.213	0.616	-0.824	-0.803	0.431	0.07	0.295	-0.199	-1.294	1.258	0.758	0.152	0.461	-0.128	-0.402	0.256	2.667	0.415	-0.967	0.261	0.138	0.203	-0.008	-0.397	0.787	0.655	0.315	-0.001	-2.292	1.019	-0.91	-0.982	0.025	0.069	-0.402	-3.674	-0.116	0.2	1.09	-0.054	-2.516	-0.422	-0.832	1.886	-0.637	-0.712	0.935	-0.041	0.147	-1.481	-0.267	-0.074	-2.387	0.149	-0.106	-0.801	0.006	-0.031	0.013	1.369	0.601	3.11	-0.307	0.703	-0.959	0.646	3.096	-0.024	0.264	0.553	0.277	-0.214	0.01	7.043	-0.086	-0.515	0.038	1.421	0.762	0.984	-0.379
X49521	X52025	0.771	0.342	0.369	0.443	0.371	-2.278	-0.087	0.976	0.081	0.597	0.49	1.001	0.104	-0.058	-1.937	0.557	0.537	0.356	0.582	-0.017	-0.338	0.126	-0.099	-0.046	0.087	-0.29	-0.688	0.12	-0.136	-0.327	-0.885	-1.901	-0.31	0.467	-0.012	-0.401	0.851	0.241	0.829	-0.571	0.172	0.011	0.645	0.139	0.532	1.038	0.806	0.057	0.621	0.602	0.401	0.027	0.392	0.161	0.126	-0.456	-1.529	0.424	0.026	0.386	0.008	0.393	0.94	-0.147	0.348	0.421	0.274	-0.418	-0.572	0.162	-0.388	-0.213	0.01	0.961	-0.205	0.097	0.868	-0.219	0.132	0.126	-0.404	0.105	-0.06	-0.001	0.055	0.166	0.825	0.112	-0.168	-0.35	0.606	0.134	0.383	0.123	-0.11	0.464	0.012	-1.437	0.448	-0.093	-0.233	0.091	0.138	0.709	-0.308	-2.121	0.649	1.048	0.696	0.485	-0.145	0.172	-0.737	0.533	-0.049	0.062	-0.758	0.59	-0.114	0.208	-0.168	-0.132	0.11	-1.587	0.291	0.124	1.129	0.061	0.526	1.323	0.196	-1.158	-3.229	0.619	0.937	-1.258	-0.135	-0.305	-0.188	0.057	0.191	0.736	0.226	0.136	0.504	0.88	0.244	0.881	0.8	0.105	1.015	0.176	0.173	0.242	0.378	0.905	0.403	-1.131	0.684	-1.482	0.312	0.305	0.246	1.055	0.366	0.668	0.968	0.395	0.199	-0.309	-0.102	0.238	0.736	0.468	-0.254	0.128	-0.172	0.208	1.016	-2.433	0.482	0.359	0.757	-0.446	0.841	-0.4	-0.139	0.299	0.197	0.655	0.121	0.276	0.312	-0.292	-1.038	0.63	0.309	0.33	0.679	-0.388	-0.126	0.369	-0.395	0.17	-0.488	0.008	0.097	0.166	-0.288	0.227	0.539	0.44	0.526	0.096	0.366	-0.242	0.797	-0.077	-0.097	-1.126	0.275	-0.948	0.35	0.656	-0.002	1.443	-0.626	0.508	-0.856	0.585	-0.077	0.193	-0.395	-0.956	-0.37	-0.944	1.127	-0.172	-0.756	-0.699	-0.04	0.199	1.352	0.068	0.189	-0.558	-0.059	-0.144	-2.169	1.2	-0.256	0.101	3.398	-2.249	-0.069	0.162	0.25	-0.312	1.701	4.219	-0.18	0.558	0.215	-0.334	-1.885	6.521	-1.171	0.066	0.674	0.378	0.126	0.454	-0.432	0.014	1.071	-0.03	0.076	1.395	-2.663	0.236	-0.542	-0.498	-0.581	0.659	-2.736	-1.356	0.682	-0.876	-0.585	3.741	-0.328	0.029	1.758	0.198	1.824	0.175	-1.424	0.102	-1.281	1.167	0.197	0.598	-0.653	-0.607	0.871	-0.424	-0.756	1.951	1.749	0.279	0.241	0.279	-0.502	-0.211	0.122	0.096	3.094	-0.89	-0.163	0.684	0.441	-1.472	0.873	-0.2	-1.076	0.089	0.583	0.026	0.56	0.474	-0.228	1.188	0.229	0.011	0.798	-1.64	0.926	1.038	-0.734	-0.518	0.774	-1.377	-0.793	2.565	0.249	-2.482	-0.314	0.136	-1.132	-0.368	-0.394	0.146	0.352	-1.082	-0.634	2.903	-1.591	0.928	-1.581	-0.363	2.245	0.375	0.215	-0.996	0.708	-0.496	3.533	0.397	-1.258	0.444	0.113	0.363	-1.089	0.739	-0.168	-0.365	0.049	-1.949	1.173	-0.184	0.541
X49521	X52286	0.599	-1.84	-0.173	2.312	0.121	1.875	-0.075	2.408	0.507	0.334	0.058	-0.185	0.384	-0.264	1.862	0.815	-1.988	0.168	-0.309	1.264	0.698	-0.635	1.902	-0.472	-0.289	0.335	-1.004	-0.412	-0.166	-0.541	-0.82	-1.568	-0.842	0.022	0.097	2.138	1.725	0.094	-1.605	-0.083	0.045	0.162	-0.053	-0.393	-0.447	0.122	1.746	-0.194	-0.49	-0.549	0.111	-0.026	-1.764	-0.112	-0.468	0.118	0.187	1.889	-0.32	-0.642	0.358	-0.534	-0.805	-0.174	-0.594	0.029	0.328	-0.571	0.327	0.925	-0.029	-0.193	0.123	0.362	-1.605	0.313	-0.359	-0.902	-0.638	-0.174	-0.415	-0.068	-0.255	-0.03	0.769	-0.15	-0.624	-0.363	-0.118	1.183	-0.888	-0.078	-0.516	-0.483	-0.47	-0.512	-0.108	-1.114	-0.273	-0.186	-0.812	-0.103	0.077	-0.408	-0.857	-0.316	-0.187	0.154	-0.415	-1.416	-0.577	-0.38	-0.569	-0.06	0.306	-0.112	-0.42	-0.006	-0.276	-1.479	-0.157	-1.329	1.338	-1.438	0.189	0.024	-0.671	-0.025	0.156	-0.229	1.104	2.703	-0.352	1.506	0.061	-4.308	0.099	-0.319	-0.15	-0.05	-0.195	0.521	-0.147	-0.502	-0.787	-0.16	-0.226	-0.574	-1.171	-0.013	-0.006	0.072	-0.274	-0.629	0.101	1.307	0.301	-0.918	-0.631	-1.795	0.562	-0.306	0.755	-0.553	-0.141	0.572	-0.218	-0.143	-0.075	-0.202	-0.292	-0.147	-0.392	0.43	0.139	0.449	-0.199	-0.237	0.152	4.017	-0.112	-0.343	1.3	1.527	-0.437	-0.426	0.078	0.521	0.067	0.418	0.451	-0.07	-0.192	-0.428	1.393	0.124	-0.305	0.445	-0.26	0.135	-0.176	-0.051	0.161	-0.369	-1.127	1.366	-0.223	-0.087	-0.641	1.241	-0.097	0.245	0.346	-0.053	-0.417	0.131	0.835	-0.38	1.383	-0.049	0.759	0.435	-0.205	0.802	-0.041	-1.185	-1.326	0.211	2.356	-0.288	-0.106	1.376	-0.211	1.445	-0.382	1.965	-0.882	-0.09	-0.608	-5.999	0.675	-3.095	-1.72	-2.203	-1.215	0.975	-0.103	-0.047	-0.814	-0.488	-0.094	0.558	-2.82	-0.802	-0.15	-0.166	0.901	0.276	0.679	0.26	-0.797	-0.946	-0.053	-0.991	0.744	-3.278	0.417	-0.116	-0.512	-0.643	-0.133	-0.134	-0.127	-0.294	-1.814	-0.173	-0.189	-1.825	-1.087	-0.624	0.484	-0.106	-0.003	-0.457	1.845	-0.306	0.03	2.03	-0.121	-4.708	-0.242	0.119	-0.089	0.156	-1.806	-0.469	-1.184	0.002	-1.323	-0.8	-0.18	-0.174	0.251	-1.434	-1.523	-0.127	-0.365	1.444	1.074	0.76	-0.48	-0.255	-0.613	0.196	-0.312	0.732	0.346	0.275	-0.046	0.084	3.159	-0.499	-0.172	0.372	-0.603	1.042	1.075	-0.126	-2.581	-1.005	-2.365	-0.998	-0.237	-0.297	0.459	1.292	-2.717	1.997	0.84	-0.057	-2.773	1.119	0.919	0.867	1.508	0.511	0.692	-0.223	-1.476	-0.747	-0.777	-0.164	-3.054	-0.26	-0.861	1.231	-0.899	1.011	0.378	0.249	-3.456	-0.561	-0.123	0.652	-2.614	-0.168	-1.449	0.387	-0.351	-0.074	0.321	0.01	0.341	1.319	-0.181	-0.181	-0.178	0.95	0.246	0.24	0.385
X49521	X52483	0.811	0.856	1.023	-3.664	0.571	-0.48	-1.345	1.175	-0.671	0.654	0.718	0.566	0.835	0.485	-2.734	1.193	0.892	0.645	1.053	0.364	1.061	-0.522	0.185	0.398	-0.292	0.62	0.713	0.211	0.084	1.072	0.671	-0.145	-0.353	0.13	0.137	1.0	0.148	0.146	-0.245	0.531	0.206	0.046	0.112	0.08	-0.039	0.241	1.186	0.129	0.047	-0.012	0.122	0.092	-0.005	0.393	-0.268	-0.343	0.584	0.503	-0.419	0.293	0.341	-0.161	-0.088	0.136	0.688	0.341	0.394	-0.126	0.333	0.188	-0.408	-0.211	0.07	0.936	1.313	-0.302	0.533	0.01	0.908	0.231	-0.458	0.126	-0.144	-0.578	0.195	-0.019	0.762	-0.155	0.636	-0.253	0.792	0.133	-0.221	0.141	-0.34	-0.005	0.058	-0.035	0.549	0.408	0.356	0.09	0.062	-0.163	0.791	-1.878	0.735	0.995	0.439	1.212	1.117	-0.562	-1.276	0.317	0.07	-0.005	0.672	0.331	0.468	-0.083	-0.156	1.083	0.394	-1.778	-0.513	0.943	1.169	0.44	-0.715	1.437	-0.652	0.647	-0.609	0.793	0.595	-2.906	0.103	0.252	-0.023	0.088	0.237	0.918	0.11	0.146	0.198	0.152	0.177	0.729	1.179	0.095	0.456	0.007	0.026	0.239	0.154	-0.445	0.146	2.182	0.095	-0.109	-0.512	0.349	0.916	-0.429	0.114	-0.123	0.334	-0.07	-0.106	0.847	0.007	0.273	0.416	-1.162	0.069	-0.235	0.776	0.29	0.323	0.369	0.085	0.016	0.593	-0.822	-0.841	-0.225	-0.017	-0.596	-0.425	0.399	-0.285	0.048	0.192	1.207	1.895	0.637	0.615	-0.277	0.225	0.124	-0.093	0.568	-1.215	0.175	-0.82	-0.276	0.169	-0.275	0.737	-0.682	-0.022	0.348	0.746	0.572	0.209	-0.328	0.797	0.111	-0.385	-1.01	0.217	-0.382	0.197	0.686	-0.756	-1.368	-0.495	0.079	0.742	1.021	-0.062	1.023	-0.427	-1.435	0.607	1.889	0.065	0.181	0.458	0.819	-1.479	1.014	-1.642	0.797	0.73	-0.905	-0.199	0.148	0.09	-0.968	0.066	-1.554	2.269	-0.197	-0.1	0.156	2.859	-2.155	0.067	5.5	-0.837	-0.494	0.155	0.285	-0.614	4.865	-0.192	0.055	0.525	0.253	0.108	-1.327	-0.202	0.08	-0.302	0.148	0.546	2.876	1.758	0.285	0.175	-2.305	-0.095	-0.69	-0.626	-0.158	0.617	-0.516	0.252	-2.033	-0.127	-0.804	0.23	0.297	-0.112	-0.56	-1.078	0.08	-0.626	0.815	-0.052	0.351	-2.254	-0.002	-1.963	0.171	0.052	-1.022	0.311	-0.391	-0.051	0.171	-0.051	-0.113	-0.698	0.108	2.962	-0.465	0.649	-0.388	0.104	-0.17	-0.323	-0.075	-0.606	0.329	0.4	0.067	-2.205	-1.436	-0.161	1.025	-0.398	0.052	-0.909	-2.135	-1.029	4.742	0.572	0.102	-0.708	-1.276	0.443	-0.189	-0.864	-0.932	-0.046	0.107	-0.731	0.806	-0.384	0.122	-2.678	-0.147	-0.084	0.337	0.437	-1.269	-1.646	-0.985	-3.624	1.46	-1.046	0.613	4.683	0.265	2.972	0.077	-0.152	-0.023	0.337	0.299	0.387	2.112	0.198	-0.239	-0.388	0.205	1.903	0.049	-0.04
X49521	X52501	-0.493	-1.297	-0.258	0.327	-0.27	-2.007	2.158	-0.225	-0.039	-1.059	-0.684	-0.907	0.025	-0.798	-0.107	-1.958	-2.138	-1.33	-0.329	-0.336	-2.107	0.704	-0.752	-0.346	0.397	-0.676	-1.137	0.225	-0.175	-2.177	1.746	0.442	0.369	-0.861	-2.153	-1.082	-1.008	-0.249	0.006	-1.27	-0.195	0.446	0.385	0.037	0.228	-1.763	-2.863	0.418	0.009	0.312	-0.394	-0.131	0.161	0.301	-0.616	-0.54	-0.486	-0.762	1.134	-0.329	-0.231	0.077	0.445	0.143	-1.165	-0.244	0.57	0.252	-0.154	-0.044	0.478	0.503	-0.236	-2.606	0.904	-0.025	0.474	0.09	-0.404	-0.14	0.961	-0.147	-0.332	-0.479	-0.148	-0.138	-0.034	0.242	-0.294	-0.188	-1.322	-0.141	-1.093	0.748	-0.401	0.473	-0.161	-0.778	0.858	-0.489	0.427	-0.092	0.146	0.584	-1.277	-1.801	0.026	0.955	0.282	0.775	0.194	0.035	1.041	0.129	-0.258	0.054	0.718	0.53	0.627	0.262	0.501	0.405	-0.972	1.011	0.765	-0.162	-1.604	0.257	0.401	-0.943	-1.92	-1.397	5.54	-0.855	1.087	2.432	-0.167	0.923	1.592	-0.096	0.44	-0.941	-0.09	-0.023	-0.012	0.381	-0.002	-1.37	-0.608	-0.077	-0.662	-0.302	0.189	0.443	0.139	0.512	2.487	-1.169	0.783	3.202	0.277	-0.176	-0.596	0.146	0.177	0.4	-1.617	-0.325	0.023	-1.216	0.537	-0.308	-1.08	0.599	-0.341	0.083	-1.381	0.246	0.576	-0.5	0.27	-0.34	-1.003	0.571	0.124	0.703	0.525	0.538	-0.045	-0.363	-0.396	-0.256	-0.621	0.742	1.819	-0.999	0.625	-0.414	0.154	1.055	-0.375	-0.751	-1.039	0.371	0.771	-0.982	-0.277	0.407	-1.267	-0.299	0.545	-0.317	-1.684	0.492	0.55	0.054	-0.596	0.019	0.854	-0.681	0.291	-0.523	-1.471	-0.553	0.203	2.074	0.051	0.341	-1.45	-0.974	-0.153	0.347	0.05	0.395	-0.104	-1.847	0.972	-0.104	-0.316	-2.34	-0.03	-2.095	0.32	-1.504	-0.39	0.167	-0.081	0.176	0.536	0.949	-0.063	0.436	-1.786	1.01	0.072	-0.186	-1.39	0.788	-1.387	-1.539	0.424	0.133	-0.215	-0.651	0.748	-1.678	0.139	0.048	-0.427	0.654	0.026	-0.019	-0.132	-0.118	0.784	-0.007	0.612	-2.276	-1.692	-0.142	-0.161	-0.08	0.281	0.408	0.597	0.437	0.324	-0.15	-0.205	-0.217	-0.174	0.223	0.01	-0.153	-0.084	-0.703	0.217	-0.07	-1.794	-1.022	-0.163	0.493	0.303	-0.144	0.507	-0.032	-0.307	2.353	-1.782	-0.009	0.687	-0.177	-0.088	-0.182	-0.186	-0.243	0.888	0.331	-0.353	-0.089	-1.385	0.747	-0.077	0.437	0.458	-0.079	0.846	-0.063	-2.493	0.321	-2.005	-0.93	-0.042	-0.175	0.082	-0.025	0.455	-0.177	0.106	0.007	-0.661	0.487	-0.625	0.43	0.676	0.522	-0.191	-0.011	0.357	0.043	0.175	-0.097	0.392	0.221	-1.084	-1.298	0.795	-0.527	-0.24	-0.061	1.781	-0.643	-0.06	-0.054	-2.372	0.139	-1.527	-0.069	0.519	-0.201	-0.025	-0.169	-0.165	-1.433	-0.219	-0.138	0.076	0.558	-1.042	-0.351	-0.431
X49521	X52502	-0.414	-1.437	-0.203	0.705	-0.259	-1.799	2.573	-0.196	-0.104	-1.113	-0.82	-0.998	-0.098	-0.727	0.251	-1.99	-2.257	-1.384	-0.38	-0.384	-1.955	0.859	-0.992	-0.348	0.373	-0.876	-1.105	0.159	-0.215	-2.277	2.282	0.397	0.353	-0.762	-2.203	-1.059	-1.082	-0.257	0.354	-1.403	-0.244	0.375	0.341	0.086	0.227	-1.766	-2.544	0.552	0.085	0.306	-0.417	-0.161	0.331	0.214	-0.614	-0.541	-0.604	-0.839	1.274	-0.309	-0.294	0.144	0.474	0.126	-1.398	-0.303	0.546	0.132	-0.279	-0.241	0.623	0.431	-0.254	-2.467	0.795	0.001	0.42	0.174	-0.325	-0.196	1.143	-0.164	-0.261	-0.454	-0.287	-0.121	-0.243	0.202	-0.29	-0.396	-1.318	-0.18	-1.004	0.699	-0.684	0.4	-0.198	-0.7	0.705	-0.481	0.459	-0.127	0.064	0.478	-1.268	-1.491	0.25	0.717	0.254	0.567	0.307	-0.055	1.309	0.01	-0.286	-0.045	0.622	0.362	0.551	0.491	0.557	0.483	-0.905	1.355	0.857	-0.157	-1.511	0.283	0.343	-1.147	-1.72	-1.23	6.028	-0.937	0.818	2.625	-0.209	0.805	1.626	-0.14	0.347	-1.143	-0.105	-0.035	0.021	0.383	-0.033	-1.352	-1.168	-0.052	-0.918	-0.304	0.11	0.367	0.082	0.452	2.627	-1.0	0.503	3.768	0.173	-0.258	-0.749	0.205	0.131	0.402	-1.674	-0.444	-0.039	-1.284	0.34	-0.314	-0.991	0.443	-0.343	0.04	-1.353	0.09	0.49	-0.441	0.232	-0.284	-1.185	0.689	0.058	0.615	0.553	0.236	-0.157	-0.442	-0.415	-0.238	-0.642	0.527	1.776	-1.106	0.347	-0.518	0.264	0.792	-0.503	-0.702	-0.828	0.1	0.421	-1.043	-0.296	0.343	-1.148	-0.217	0.367	-0.369	-1.713	0.342	0.42	0.011	-0.641	-0.07	0.631	-0.523	0.229	-0.293	-1.514	-0.624	0.113	1.958	0.313	0.28	-1.276	-0.877	-0.174	-0.172	0.025	0.418	-0.267	-1.713	0.821	-0.203	-0.389	-1.993	-0.002	-1.828	0.303	-1.437	0.027	0.193	-0.112	0.137	0.46	0.826	-0.099	-0.109	-1.593	0.816	0.025	-0.21	-1.184	0.675	-1.198	-1.285	0.308	-0.253	-0.235	-0.677	0.648	-1.348	0.113	-0.134	-0.431	0.496	-0.026	0.112	-0.121	-0.121	0.728	-0.106	-0.112	-1.707	-1.52	-0.271	-0.083	-0.39	0.168	0.335	-0.235	0.389	0.294	-0.338	-0.136	-0.599	-0.117	0.171	-0.551	-0.213	-0.474	-0.649	-0.303	-0.109	-1.485	-0.989	-0.21	0.351	0.269	-0.2	0.38	-0.059	-0.1	0.514	-1.42	-0.231	0.53	-0.217	-0.018	-0.238	-0.354	-0.259	-0.2	0.297	-0.109	-0.283	-1.146	0.625	-0.288	0.377	0.374	0.157	0.619	-0.105	-2.037	-0.427	-1.711	-0.844	-0.06	-0.122	0.12	-0.501	-0.107	-0.477	0.31	-0.021	-0.85	0.38	-0.621	-0.183	-0.099	0.45	0.091	-0.092	-0.157	-0.282	-0.301	-0.184	0.022	0.14	-0.908	-1.109	0.623	-0.125	-0.022	-0.347	0.62	-0.614	-0.092	0.215	-1.95	0.249	-1.278	-0.194	0.432	0.053	-0.017	-0.243	-0.092	-1.326	-0.237	-0.024	0.021	0.461	-0.987	-0.242	-0.436
X49521	X52504	0.666	0.577	0.773	-2.213	-0.075	-1.125	0.113	-0.393	0.616	1.483	0.222	-1.352	-0.024	-0.904	-0.161	-0.281	-0.041	0.327	-1.442	-0.614	0.624	-0.967	0.531	-0.333	0.224	1.089	1.178	-0.376	0.18	-2.374	-0.895	0.998	-0.883	0.829	-0.745	-0.44	-0.035	0.198	-1.444	0.933	0.179	0.191	-0.0	-0.522	-0.623	0.606	-0.343	0.064	-0.42	0.271	0.46	0.103	0.662	0.202	0.675	-0.296	0.083	0.976	0.011	0.524	0.481	-0.083	0.234	0.742	1.042	0.44	0.109	-0.851	0.356	0.519	0.158	0.089	0.153	-0.775	-0.345	0.222	0.122	0.201	-0.451	0.171	0.407	0.148	-0.074	-0.834	0.104	0.155	-0.248	-0.118	0.537	0.763	-0.981	0.144	-0.609	1.144	0.727	0.186	0.095	1.483	1.899	0.54	0.216	0.119	0.154	0.44	0.006	1.571	0.348	0.327	0.343	1.045	0.508	0.586	-0.286	0.065	-0.17	0.006	-0.943	-0.106	0.537	0.465	-2.205	-0.145	-0.634	-2.127	-0.11	0.54	0.094	0.179	-0.225	-1.119	-0.164	0.124	-1.09	0.178	0.245	0.471	0.195	-0.916	0.012	0.137	0.298	1.092	0.116	-0.405	-0.133	0.275	0.244	-0.025	1.932	0.076	0.474	0.26	0.156	0.013	0.331	0.081	0.182	-0.885	0.244	-0.24	1.157	0.06	1.84	-1.704	0.469	0.654	-0.336	-0.111	0.194	1.074	0.717	0.16	0.581	0.696	0.192	0.407	0.782	0.225	0.573	0.235	-0.35	0.388	1.066	-0.921	-0.833	-0.797	0.178	0.769	0.225	0.637	0.307	-0.141	0.524	0.28	-3.436	0.525	0.629	0.439	0.176	1.56	-0.98	0.61	-0.494	0.604	-0.701	0.146	0.342	0.272	0.433	-0.551	-0.08	0.57	1.208	0.499	0.736	-0.546	0.159	0.05	0.989	1.151	0.692	-2.365	1.885	0.124	-0.135	0.888	0.687	-1.003	-1.547	1.449	0.121	1.256	-0.042	-2.013	0.271	2.227	-1.438	0.215	-1.181	2.455	-0.141	4.548	0.535	-1.122	-0.77	-1.074	0.134	-0.674	0.726	0.414	0.069	0.721	1.422	-1.29	-0.015	0.184	-0.664	-1.055	0.806	-2.022	0.425	0.376	0.149	-0.533	0.434	1.496	-0.102	0.007	0.655	0.324	0.144	0.565	0.174	0.283	-2.091	-0.336	-0.07	-3.131	1.721	0.033	-0.103	-0.971	0.284	0.185	-0.459	-0.901	0.503	-0.204	-0.178	-1.608	-0.332	-1.269	1.77	0.393	0.916	-0.503	2.226	0.122	-0.597	0.267	0.102	-0.612	-0.714	0.292	1.266	0.192	-0.411	7.574	2.048	0.086	0.033	-0.403	0.224	0.068	0.313	0.249	4.977	0.631	0.267	0.634	-0.585	0.33	0.048	0.331	0.394	0.814	-0.02	0.128	2.067	0.135	-0.102	0.027	0.243	-0.004	0.302	-1.704	-2.191	0.864	1.158	0.142	-2.312	0.558	-0.531	1.739	-1.867	-0.069	-1.403	0.263	3.341	0.242	1.242	0.17	3.139	0.105	-0.115	-0.039	-1.053	-0.274	-0.762	0.242	2.161	0.458	-0.12	-0.275	3.745	1.136	-1.063	0.156	0.187	-0.266	-0.25	0.22	-0.376	0.714	0.039	-0.233	0.187	0.358	-0.645	0.196	-0.575
X49521	X52640	-0.577	-2.047	0.77	-2.29	0.38	-1.465	2.381	0.919	1.414	0.893	-0.475	0.751	0.779	-0.191	2.775	0.204	-0.238	0.836	0.936	0.421	0.783	-0.006	-0.269	-0.321	0.144	-0.54	0.836	-0.105	0.107	-0.698	5.993	0.381	0.529	-1.957	-1.512	0.801	0.621	0.122	0.913	-1.591	-0.212	-0.197	0.447	-0.435	0.021	-1.027	0.835	-0.204	-0.145	-1.39	-0.184	0.091	0.764	-0.27	0.74	-0.691	1.19	3.35	0.03	0.803	0.408	0.519	-0.095	-0.203	0.81	-1.989	0.8	-0.881	-0.506	0.275	-0.142	0.053	0.169	-1.11	-0.696	0.59	0.742	-1.946	-0.172	-0.227	-0.362	-0.112	-0.892	-1.274	0.776	-0.162	0.695	0.021	0.415	-1.034	-1.179	0.038	-1.357	0.902	0.24	-0.71	0.146	-0.621	-0.095	-0.014	-0.843	-0.053	0.008	0.633	-1.486	5.882	-3.095	0.836	-0.552	0.949	0.915	-1.187	1.199	-0.864	-0.029	-0.034	-0.569	0.453	0.876	1.04	0.939	-0.508	-0.399	-1.385	0.803	-0.109	-0.332	0.56	-0.277	-2.6	-0.011	-0.502	3.667	-0.523	0.829	1.211	-0.166	-1.915	1.304	-0.052	-0.047	-0.811	-0.096	-0.832	-0.263	0.803	0.136	-0.233	0.829	-0.006	-1.342	-0.147	-0.375	0.513	0.296	1.04	-1.08	-0.182	0.924	1.358	-1.095	-0.328	0.891	0.798	0.282	0.131	-1.634	-0.45	-0.51	1.04	-0.457	-0.044	-0.482	-0.453	-0.153	0.52	-1.399	0.397	-0.451	-0.538	0.351	-1.338	-1.262	-0.699	-0.153	2.657	0.287	0.163	0.235	-0.95	0.242	-0.42	-0.639	0.899	-1.575	-1.307	-0.065	0.441	0.592	-1.327	-0.687	-0.661	-0.84	-0.353	0.972	0.052	-0.28	-0.448	-0.321	-0.831	0.689	0.343	-1.331	-0.363	-0.404	0.659	0.6	0.304	1.04	-0.856	0.389	1.982	0.881	0.456	0.211	-0.269	-2.276	0.334	0.878	-0.875	-0.085	0.005	-0.113	-0.064	-0.033	0.217	0.104	-0.029	-0.156	-2.553	-0.021	-2.3	-1.091	-0.793	0.784	-0.232	-0.081	0.212	0.536	0.927	-0.07	0.016	-1.949	-1.635	-0.141	-0.124	0.59	0.222	-0.081	-1.517	-0.868	0.071	-0.025	-0.733	0.395	-0.792	0.191	-0.076	-0.408	-0.434	-0.085	0.55	-0.078	0.035	-0.335	-0.125	0.461	-2.033	-1.769	-0.397	0.271	1.009	0.075	0.04	-0.167	0.468	0.352	1.241	-0.213	-2.053	-0.094	0.241	-1.619	0.207	-0.88	-0.247	-0.452	-0.075	0.275	-0.255	-0.183	-0.26	-0.224	-0.93	0.638	0.08	-0.157	-0.248	-1.588	-0.063	-0.184	-0.223	-0.253	-0.085	-0.532	0.005	0.697	0.379	0.313	0.158	0.461	-0.507	-0.066	0.157	0.026	0.906	0.643	-0.045	-2.523	-0.369	-2.007	-0.877	-0.035	-0.048	0.576	0.596	-1.015	1.18	-0.218	-0.064	-1.972	0.508	0.267	-1.224	0.6	0.202	0.466	-0.101	-0.951	-0.903	-0.22	-0.138	-1.276	-0.13	0.071	-0.344	-0.195	0.688	-0.44	0.111	-2.473	-0.086	0.154	0.683	-2.299	-0.139	-0.248	-0.09	0.093	-0.576	0.187	-0.264	0.258	0.616	-0.19	-0.405	-0.076	0.602	0.158	-0.363	0.037
X49521	X52655	0.119	-2.215	-0.1	3.046	-0.533	2.294	2.221	0.174	1.559	-0.657	-0.031	0.328	-0.924	0.773	0.348	-0.259	0.348	-0.214	0.212	0.539	-0.745	1.166	-0.634	-0.305	0.169	-0.678	-0.37	-0.553	0.124	-1.976	-0.516	-0.261	-0.006	-1.572	0.237	-2.608	0.354	-0.089	0.242	-0.109	-0.175	0.132	0.101	-0.392	0.592	1.013	0.975	-0.165	0.11	-0.309	0.351	-0.032	0.902	0.639	-0.028	0.502	-0.319	-0.635	0.578	0.472	0.175	0.644	0.961	0.562	-0.197	-1.452	0.14	-0.304	0.181	-1.175	0.629	0.09	0.028	-2.973	1.08	0.21	-0.344	-0.37	-0.536	-0.744	0.06	0.077	0.015	0.421	0.331	0.143	-1.683	0.009	-1.781	0.134	0.103	0.064	0.723	-0.502	0.275	-0.292	0.137	1.182	0.202	0.021	-0.653	0.049	-0.122	0.242	0.762	2.534	1.157	0.245	-1.375	-1.774	-1.283	0.578	-1.189	-0.629	-0.022	0.026	-0.183	0.574	1.017	0.036	0.367	-0.775	-0.387	-1.684	0.403	-0.256	-0.242	-0.061	0.608	-1.178	0.851	0.461	-1.446	-0.371	0.543	1.811	0.077	0.62	-0.544	0.044	0.113	0.34	0.041	0.036	0.66	-0.223	0.225	-0.887	-0.469	0.064	1.182	-0.067	0.109	0.638	0.111	1.182	-1.264	-0.922	1.065	-2.191	0.676	-0.312	0.678	0.937	0.388	0.824	-0.184	0.841	-0.022	0.362	0.411	0.112	0.417	0.122	-0.194	0.646	-1.523	0.266	0.449	-0.962	0.038	0.052	0.898	-0.769	0.305	-1.002	0.101	-0.045	0.335	0.178	0.343	-0.153	-0.047	1.04	-1.956	0.45	-0.176	0.56	0.722	0.553	0.286	-0.323	-0.948	-0.562	1.114	0.849	-0.266	-0.06	-0.181	0.764	-0.399	0.455	-0.443	-0.504	0.062	0.304	0.731	0.239	-0.276	0.107	0.504	-1.568	1.022	-0.539	0.313	0.681	1.124	0.445	-0.265	0.159	0.011	-0.751	0.178	0.623	-0.324	-1.745	1.002	-0.153	0.087	2.821	0.519	0.373	-1.279	3.434	-2.143	0.403	0.008	0.016	-0.476	0.255	0.006	0.255	0.663	1.028	0.182	-0.114	-1.548	0.897	-0.858	-1.872	0.25	-0.067	-0.147	0.575	0.864	-1.086	0.287	0.003	-0.408	0.44	-0.023	0.677	-0.151	0.034	-0.373	0.169	-0.18	-2.651	-1.276	-0.033	-0.198	2.435	-0.012	-0.18	3.127	-0.022	0.547	0.734	-0.401	-2.683	0.205	0.126	3.97	-0.315	0.896	-0.213	0.197	0.044	-0.428	-1.226	0.068	-0.097	0.117	1.788	-0.246	0.162	0.032	0.763	0.231	-0.666	0.778	0.064	-0.231	0.156	0.023	0.303	-2.412	0.087	-1.2	0.35	2.756	0.275	0.107	0.57	0.168	1.047	-0.955	0.038	1.396	0.803	4.17	-0.351	0.12	-0.417	0.705	-1.114	1.765	-0.273	-3.499	0.015	-1.23	0.633	-0.037	0.631	-0.481	0.827	-0.66	-0.185	-0.158	-1.03	0.171	-0.088	1.766	0.311	0.562	-1.445	-0.641	0.822	-0.004	3.719	0.577	-0.649	0.245	-1.618	-0.367	-0.167	-1.691	-0.114	0.629	-0.453	-0.208	0.027	-0.1	-0.007	-0.107	0.522	0.038	-0.01	-1.269	0.05	-0.417
X49521	X52665	-0.148	-0.524	-0.492	1.888	-0.026	0.273	0.339	-0.03	0.148	0.313	0.722	-3.231	-0.311	0.953	0.878	-0.606	-0.636	-0.328	-0.593	0.656	1.141	0.127	-0.362	-0.4	-0.311	-0.283	-0.065	-0.11	-0.173	0.712	1.255	-0.556	0.803	-0.18	-3.544	0.003	0.844	0.241	-1.323	1.097	0.052	0.058	0.016	0.652	0.723	0.021	1.132	-0.067	0.665	-1.356	0.419	-0.061	1.116	0.162	-0.73	0.875	-1.636	0.032	-0.633	-0.825	-0.182	0.567	-0.154	0.685	0.019	-0.124	0.686	0.109	0.137	0.455	-0.287	0.051	0.051	1.276	1.343	-0.146	-0.152	-0.482	-0.203	0.003	0.135	0.108	0.152	-0.033	0.145	0.158	-0.823	-0.16	-0.127	-1.506	1.05	0.019	-0.194	-0.003	-0.165	-0.283	0.083	0.069	0.032	0.454	-0.707	0.033	0.053	0.683	-0.875	2.318	1.441	-0.191	0.164	-0.541	0.774	0.082	-1.271	-0.039	0.706	0.036	-0.239	0.033	1.262	0.221	-0.231	1.043	0.7	0.21	0.992	1.037	1.247	0.845	0.019	1.474	0.553	-0.405	1.129	0.529	1.201	2.007	0.295	-0.281	-0.162	0.028	-0.072	1.125	0.256	0.526	-0.374	1.168	0.26	0.167	-0.606	0.059	1.474	0.033	-0.263	0.782	-0.782	1.474	2.834	-0.48	-0.725	-2.704	-0.473	0.752	-2.023	-0.115	0.465	0.388	-4.47	-0.328	-0.245	1.474	0.996	0.304	0.795	-0.103	0.02	0.076	0.095	0.623	1.116	2.387	-0.187	0.452	1.111	-0.715	0.195	-1.261	0.35	-0.267	-1.083	-0.483	0.093	0.125	0.363	-1.972	0.018	0.415	0.468	0.111	0.887	-0.604	-0.283	-1.394	-1.195	1.068	-4.626	0.293	0.043	0.159	-0.044	-1.181	-0.24	-0.255	-0.604	-0.168	-0.231	-0.106	0.26	0.223	1.474	-1.221	0.612	-1.788	0.041	0.704	-0.433	-0.269	-0.248	0.156	0.077	1.752	0.12	-0.303	0.102	-0.138	-0.235	-1.264	-0.033	-0.088	0.242	-1.267	-0.377	3.031	0.066	2.255	-0.088	-0.303	0.029	-0.21	-0.392	0.705	0.027	0.286	-0.237	0.117	0.054	0.059	-0.6	-0.018	-0.23	-0.448	0.207	0.16	-0.036	-0.184	0.27	0.399	0.053	0.026	-0.034	0.416	0.01	-0.248	-0.043	0.024	-0.47	-0.016	0.145	0.39	0.012	0.189	0.188	2.032	-0.031	0.325	-0.116	0.026	-1.517	-0.17	0.109	-1.062	0.085	0.187	-0.324	-0.18	-0.109	-0.211	-0.177	0.029	-1.087	0.018	-0.051	-0.04	0.193	-0.46	-0.302	-0.125	-1.092	-0.717	-0.074	1.726	-0.215	-0.15	0.244	-0.135	1.308	0.043	0.543	-0.714	-0.116	0.07	0.135	0.43	-0.14	0.111	-1.882	-0.24	0.551	0.027	0.641	1.291	0.075	-0.109	0.144	0.019	0.198	-1.414	-0.42	0.194	0.605	-0.08	0.274	-0.037	1.0	0.071	-0.805	-1.663	-1.928	-0.04	-0.047	1.369	0.251	-0.012	-1.703	-0.157	-0.727	0.129	0.203	0.282	-0.771	-0.02	1.601	-0.043	0.077	-0.404	0.481	0.116	-0.21	-0.036	-1.313	-0.292	0.022	0.24	0.138	0.188	0.004	0.016	0.076	-0.355	-0.32	0.096	0.041
X49521	X52792	-0.027	-0.272	0.708	-1.425	0.593	0.307	1.071	1.241	0.693	-1.976	0.56	0.812	0.913	-1.63	-0.522	-0.217	-0.018	1.042	-0.626	0.496	0.668	0.791	0.895	0.016	0.31	-0.65	0.582	0.236	0.153	0.892	0.38	0.169	0.498	0.887	0.024	0.256	0.076	0.251	-0.469	0.714	0.257	-0.057	0.342	0.203	0.516	0.783	-4.198	0.1	0.376	0.276	0.38	0.138	0.792	0.304	1.034	-0.959	-0.234	-0.194	-0.286	-0.514	0.466	-0.328	1.13	-1.159	0.43	0.781	-0.449	0.433	-0.139	0.452	0.169	-0.17	0.19	-1.655	1.056	0.214	1.037	0.363	0.6	0.254	0.199	0.072	-1.406	0.542	1.038	0.184	0.626	-0.195	0.638	-0.179	0.873	0.193	0.401	0.12	0.978	0.403	-0.003	0.442	-0.489	-0.854	0.897	0.047	-0.343	0.142	0.714	-2.178	0.525	1.066	0.713	1.036	-1.174	-0.396	0.318	0.425	0.006	-0.008	1.037	0.571	-0.835	1.098	1.177	0.359	-0.078	-2.202	-0.299	0.505	-1.314	-0.51	-0.179	0.82	-1.785	-0.293	-1.916	0.342	-0.102	-2.888	0.075	-0.891	0.022	0.14	0.664	0.972	0.203	0.046	-0.9	0.992	-0.024	-2.6	1.138	0.156	0.753	-0.355	-0.176	-0.03	-0.165	-1.901	-1.248	-0.913	1.246	1.078	0.657	-0.388	0.742	-0.601	0.04	0.896	0.705	1.019	-0.257	0.603	0.568	0.142	0.484	0.313	0.228	-0.346	0.697	0.255	0.398	0.778	-0.911	0.917	0.807	-0.267	0.031	-0.161	-0.152	0.486	-0.037	0.726	0.414	-0.28	0.563	1.106	-1.364	0.799	0.204	0.67	-0.465	0.598	1.09	0.3	-1.207	-0.346	0.799	0.493	0.296	0.058	0.574	0.566	-0.643	0.368	-1.351	0.111	0.757	-0.112	0.481	0.435	0.044	-0.6	0.3	0.141	0.819	-0.497	-0.269	-0.335	1.093	0.135	1.724	-0.239	0.162	0.658	-0.503	-1.1	0.188	2.186	-0.416	-0.189	-0.441	0.551	0.507	3.833	0.462	4.865	0.795	0.204	0.091	0.269	0.669	0.857	-0.464	0.581	1.784	-0.278	0.216	-0.044	0.95	-0.155	-0.912	1.246	0.321	0.302	0.2	0.946	-1.113	2.194	0.339	0.136	0.207	-0.246	0.146	-1.032	0.289	0.175	-0.573	0.196	-0.996	-0.559	-1.765	-0.154	0.347	-0.599	0.221	0.38	-1.511	0.146	-0.303	-0.891	0.253	-1.179	0.24	0.123	-1.593	0.087	1.592	0.272	0.993	0.027	0.03	1.39	0.218	0.244	-1.309	1.644	0.756	0.197	0.292	3.543	1.437	0.379	0.394	0.151	0.453	0.102	-0.651	0.205	-0.278	0.408	0.58	0.415	-0.527	0.699	0.664	0.319	-0.58	-2.029	-0.44	0.17	5.006	-1.915	5.97	-0.109	0.273	-0.791	-1.246	-2.342	-2.349	1.633	0.783	0.053	-0.366	-1.714	0.332	-1.083	-0.122	-0.51	0.027	0.14	3.608	-0.28	-0.308	0.187	2.552	0.148	1.923	0.004	-0.468	0.175	0.342	1.002	2.652	-0.083	0.179	0.512	-1.429	0.697	2.025	0.145	-0.49	0.339	0.305	0.274	0.028	2.985	0.172	0.485	0.208	-2.491	0.992	0.569	0.618
X49521	X52848	0.539	-0.799	1.069	2.614	0.365	1.041	-0.786	1.257	-0.43	0.634	0.09	-0.043	0.376	0.065	1.732	1.031	0.934	0.077	0.763	-0.15	0.279	-0.182	-0.785	-0.018	-0.123	-0.263	0.661	-0.361	-0.022	-1.464	-3.396	-0.092	-0.938	-1.053	0.163	0.639	0.094	-0.042	0.828	-1.125	0.109	0.211	0.086	0.209	-1.027	-0.234	1.151	0.067	0.181	0.465	-1.079	-0.01	-1.051	0.226	0.215	-0.368	0.682	-0.145	0.234	0.793	-0.06	0.245	0.419	-0.427	0.408	-1.606	0.5	0.347	0.695	-1.247	0.638	-0.118	-0.23	0.405	-0.77	0.123	-0.433	-0.061	0.297	-0.014	-0.437	0.031	0.217	-0.066	-0.496	0.024	-0.403	0.232	-0.215	0.024	0.021	-0.052	-0.044	-0.274	-1.114	0.229	-0.016	-3.98	0.506	-0.072	-2.992	0.022	-0.177	0.398	-0.796	-1.265	1.375	0.666	-0.555	0.972	1.251	0.268	-0.93	0.185	0.107	0.08	0.369	0.214	0.699	-0.225	0.18	-0.095	-0.065	0.744	-0.032	0.254	-0.537	0.217	-0.274	1.407	0.788	0.249	0.455	0.461	-1.036	3.503	-0.029	-1.217	0.453	-0.004	-0.61	0.623	-0.069	-0.806	0.423	1.111	0.243	-0.524	-3.354	-0.012	-1.673	0.002	-0.205	0.24	0.456	1.407	-0.217	0.28	0.945	0.33	0.389	-0.161	0.733	0.737	0.105	-0.393	-1.541	-0.095	0.166	0.605	0.002	-0.12	-0.324	0.302	-0.251	-0.065	0.56	0.086	-0.155	-0.831	0.528	-0.245	0.276	0.012	0.165	-0.52	0.177	0.853	-0.428	0.097	-0.751	-0.208	0.281	0.831	0.511	0.652	0.291	0.212	0.841	1.266	-0.566	-0.197	-0.249	0.377	0.614	0.178	0.037	0.152	0.418	-0.399	0.083	0.518	0.048	0.277	0.463	-0.031	-0.291	0.272	1.029	-0.546	0.578	-0.921	-0.136	0.337	0.197	3.136	-2.024	-0.643	-0.268	0.246	-0.005	-0.895	0.05	-0.42	-0.0	-3.159	0.664	0.058	2.315	-2.656	0.336	-1.914	-1.007	-1.249	0.141	0.457	0.024	0.192	0.498	-1.153	-0.003	-1.664	-0.24	0.634	-0.024	0.234	0.348	-0.351	-1.862	-1.111	0.115	-0.076	-0.133	-0.606	0.165	-1.38	-0.069	-0.009	-0.5	-1.288	-0.127	0.449	0.15	0.166	0.344	-0.099	0.419	1.517	-0.278	-0.347	0.114	0.24	-0.218	0.463	-0.296	0.681	0.828	-0.631	-0.511	-0.015	-0.103	-0.471	-1.436	0.488	-0.665	0.446	-0.634	-0.006	1.687	-0.112	-0.01	0.486	0.2	-0.658	-2.552	-0.572	0.566	-2.415	-1.254	1.112	0.485	0.577	-0.045	0.007	-0.122	-0.012	-0.714	-0.091	0.255	-0.227	-0.269	0.147	0.115	-1.284	0.466	0.453	0.906	-0.004	1.815	-0.26	0.796	1.8	0.025	-0.096	-0.273	-1.911	1.387	-0.312	-0.246	0.018	-0.703	-0.278	-0.823	2.362	-1.223	0.597	0.065	-0.111	-0.18	-0.219	-0.121	0.037	-1.38	0.042	0.181	-0.287	0.135	0.827	-0.025	-0.357	-1.879	1.58	-0.153	0.958	-0.385	0.224	1.113	-0.247	0.728	0.423	0.241	-0.219	0.184	4.023	-0.157	-0.441	0.096	0.516	0.146	0.232	-0.26
X49521	X52863	0.549	-0.475	-0.793	-0.832	0.442	2.789	1.637	0.49	-0.425	0.824	0.544	0.765	-0.213	0.326	-0.823	0.789	-0.73	0.7	0.132	0.505	0.642	-0.269	-0.123	-0.176	0.325	0.734	-3.023	-1.276	0.161	0.831	0.218	-0.313	0.592	0.775	0.803	-0.84	0.09	0.211	-0.704	0.728	-0.067	0.011	-1.025	0.327	0.463	0.73	0.251	-0.013	-0.06	0.211	0.257	0.129	0.193	-0.124	0.756	-0.1	-0.454	2.003	-0.302	0.192	0.217	-0.009	0.609	0.276	0.686	0.396	0.48	-0.36	0.15	0.381	0.13	0.283	0.204	0.372	0.622	0.378	0.758	0.542	0.212	0.238	0.221	-0.005	0.441	0.615	-0.274	0.194	0.565	0.223	0.422	-0.605	0.519	0.176	0.367	-0.523	0.843	0.297	0.021	0.973	-0.636	-0.487	0.777	0.132	0.238	-0.403	0.433	-0.288	0.955	0.758	0.644	-2.215	-1.678	0.479	-0.243	-0.253	0.287	0.073	-1.501	0.026	0.857	0.973	0.903	-0.859	-3.71	-1.433	0.261	0.338	0.848	0.184	0.227	-1.107	-0.442	5.078	2.117	0.225	0.823	-0.902	0.085	0.559	-0.216	0.054	0.533	-2.073	-0.394	-0.796	0.172	-0.397	-0.121	-0.226	0.823	0.15	0.973	0.132	0.261	0.58	0.371	0.726	-0.332	-0.536	0.53	-1.324	-0.613	0.002	0.598	0.227	0.388	0.376	0.946	-0.624	0.842	-2.142	0.523	0.241	0.449	0.216	0.306	-3.143	0.661	0.374	0.747	4.973	-0.489	-0.58	0.274	-0.457	-0.558	-0.291	0.009	-0.264	0.329	0.535	0.353	0.063	0.241	0.292	-1.049	-0.043	0.183	0.312	-2.242	-0.21	0.153	0.083	-0.742	0.164	0.895	0.059	0.32	-0.088	-0.714	-0.137	-0.142	0.416	-2.226	0.34	0.158	-0.196	0.616	0.107	-0.29	-0.761	0.051	2.04	0.829	0.435	-0.136	-0.981	0.933	0.432	4.93	0.113	0.161	1.282	-0.205	0.313	-0.013	8.304	0.294	0.041	0.011	1.611	-1.871	1.707	0.186	0.678	0.478	0.195	0.085	0.262	0.414	-0.072	-0.327	-0.844	0.136	0.865	0.189	-0.016	-0.95	0.771	-0.029	-1.17	-1.683	0.249	0.06	0.127	0.747	4.462	0.309	0.125	0.16	0.636	0.165	0.414	0.285	-0.074	0.81	0.191	0.423	-0.789	-1.989	-0.254	0.311	-0.567	0.346	-2.604	-1.783	0.315	0.254	-0.571	0.467	-1.419	0.243	0.353	-0.258	-0.185	0.442	-0.513	1.36	0.146	-0.465	0.694	0.098	0.42	-0.547	0.221	-0.068	0.194	0.181	4.571	-0.609	-0.489	0.414	0.005	0.21	0.035	-0.162	-0.015	-1.05	-1.439	0.602	0.02	-0.794	0.715	0.621	0.528	0.435	0.186	-0.035	0.137	-1.408	-1.6	-0.469	-0.134	0.251	-0.239	0.63	-1.015	-0.491	-0.306	0.779	0.182	2.208	0.376	0.314	0.273	-1.157	-1.555	-1.986	0.264	0.616	-0.432	0.241	0.006	5.634	-0.048	-0.095	-0.659	0.722	0.343	0.378	-0.004	3.909	-0.474	0.089	0.572	5.426	0.172	-0.766	0.318	0.213	0.367	0.278	0.215	0.245	-1.722	0.171	0.393	0.198	0.083	-0.688	0.362	0.087
X49521	X52865	-0.296	-0.84	0.416	-1.119	-0.174	1.863	-0.749	0.527	-0.526	-0.803	0.201	-0.763	-0.613	0.322	0.14	-0.488	0.173	0.207	0.539	0.168	-0.761	0.588	-0.86	-0.31	-0.274	0.373	-1.821	-0.313	0.259	-0.714	-1.115	-1.134	0.243	0.412	-0.108	-0.331	-0.181	-0.149	0.055	0.401	-0.245	-0.198	0.186	-0.138	-0.206	-2.01	0.464	0.398	-0.519	-0.611	6.493	-0.062	-0.057	-0.279	0.394	-0.229	0.525	-0.768	0.692	-1.25	0.006	-0.538	0.454	-0.391	-0.139	-1.327	0.438	-0.37	-0.417	-0.302	-0.328	-0.034	-0.199	-0.765	0.54	-0.165	0.396	-0.072	-1.082	-0.238	0.164	-0.186	-0.899	-0.578	-0.498	-0.17	-0.306	-0.052	-0.274	-0.43	-0.477	-0.088	-0.445	0.173	0.48	-0.184	-0.024	-1.946	-0.269	-0.402	-0.161	-0.153	-0.007	0.317	-0.05	-0.442	0.592	-0.907	0.289	0.549	-0.685	-0.213	-0.687	-0.34	-0.2	-0.108	0.081	0.19	0.494	-0.977	0.542	-0.663	-0.654	-0.847	0.024	-0.592	-1.376	-0.793	-0.578	0.617	0.376	-0.906	-1.07	-0.343	-0.021	2.582	-0.177	-0.563	-0.241	-0.145	-0.52	-0.13	0.039	-0.311	-0.291	-0.59	-0.238	-1.373	-1.213	-0.166	0.617	-0.301	-0.106	0.232	-0.367	-0.619	-0.108	-0.739	-0.436	1.343	-0.141	0.122	-0.007	0.437	0.073	0.5	-0.214	-0.244	0.089	0.112	-1.056	-0.004	-0.447	-0.457	-0.312	-0.028	0.381	-0.359	-0.911	-0.999	0.12	0.617	0.221	-0.139	-0.129	-0.617	0.521	-1.487	-0.337	-0.685	-0.431	-0.368	-0.332	-0.056	-0.061	-0.226	0.318	0.181	-0.312	-0.557	0.18	-0.103	-0.596	0.385	-0.276	-0.91	-0.384	0.178	-0.192	-0.592	-0.594	0.114	-1.096	0.187	0.259	-0.294	0.294	-0.041	0.617	-0.605	0.145	1.341	0.116	0.192	0.124	0.012	0.04	-0.085	-0.251	-0.48	-0.167	-0.388	-0.118	-0.178	-0.32	-1.086	0.171	-0.233	7.806	-1.156	-0.024	-1.121	-0.592	-0.461	-0.074	-0.065	-0.167	0.026	0.047	0.533	-0.15	-0.469	-1.04	0.171	-0.05	-0.213	-0.807	0.337	-0.826	-0.616	0.152	-0.413	-0.224	-0.471	0.385	-1.117	-0.029	-0.15	-0.33	0.066	-0.103	0.003	-0.027	-0.011	0.447	-0.188	0.196	-1.063	-0.987	-0.355	-0.01	-0.876	0.013	0.045	-0.617	-0.213	0.227	0.234	-0.061	0.335	-0.13	-0.069	0.459	-0.196	-0.617	-0.289	-0.698	-0.148	-0.87	-0.7	-0.227	-0.028	0.018	-0.642	-1.059	2.438	0.264	-1.111	-0.66	-0.318	0.119	-0.222	-0.062	-0.241	-0.504	-0.217	-0.642	0.139	0.361	-0.303	-0.781	0.355	-0.392	-0.006	-0.004	0.039	0.324	-0.141	-1.153	0.257	-0.598	-0.616	-0.026	0.033	0.027	-0.961	-0.877	-0.957	0.416	-0.124	0.243	-0.037	-0.489	-0.779	-0.928	0.359	0.408	-0.25	-0.542	-0.628	-0.291	-0.199	-0.324	-0.01	-0.681	-0.531	0.207	0.151	-0.023	-0.36	0.048	-0.029	-0.049	0.353	-0.41	0.251	-0.567	-0.306	0.226	0.095	0.009	-0.23	0.056	-0.925	-0.231	-0.181	-0.093	0.064	-0.534	0.051	-0.33
X49521	X52892	0.428	-3.181	0.06	-1.093	0.29	2.624	0.21	0.72	-0.572	0.699	0.361	-0.33	0.609	0.498	-1.347	0.738	0.776	0.654	0.734	0.323	-2.386	-0.493	0.113	-0.268	-0.22	0.553	0.516	0.165	0.256	-1.525	3.47	-3.493	-1.17	0.597	-0.364	0.626	-0.292	-0.008	-2.564	-0.959	-0.035	-0.155	0.018	-0.319	0.362	-2.008	-0.469	-0.175	-0.589	-0.514	0.083	1.487	-0.632	-0.227	0.577	-0.276	-0.321	-0.965	1.045	0.628	-0.153	0.016	0.643	-1.524	0.395	0.678	0.625	-0.843	0.228	0.206	-0.104	0.168	-0.111	0.694	-0.501	-0.26	0.579	0.538	0.509	0.079	0.249	-0.018	-1.779	-0.35	-0.531	-0.087	0.542	-0.368	-0.654	0.378	0.216	-0.072	0.46	-0.487	0.671	0.398	-0.126	0.816	0.638	-0.019	-0.665	-0.064	0.067	0.416	-0.183	-1.759	0.796	0.229	0.461	0.744	-0.507	-0.423	-0.825	0.303	0.378	0.082	-0.339	-0.15	0.686	0.565	0.737	0.389	-0.043	-1.111	-0.283	0.549	0.384	-0.83	-0.311	0.816	0.209	-0.094	-1.646	-0.621	-1.217	-1.514	-0.09	0.797	-0.425	-0.064	0.351	0.602	-0.017	-0.377	-0.103	-0.228	0.052	0.503	0.648	-0.08	0.816	-0.256	-0.205	0.397	-0.027	-0.978	0.355	1.969	-0.779	-1.387	-1.006	-0.157	0.698	-2.017	-0.199	-0.48	-1.255	-0.683	0.724	-2.434	0.352	-0.297	-0.124	-1.103	0.19	-0.173	-0.878	-0.107	0.596	-0.597	-0.734	-0.47	-1.261	0.184	0.161	0.86	-0.028	0.816	-0.408	0.542	0.023	0.046	-0.563	-1.591	10.501	-1.232	0.493	0.338	-0.918	0.781	-0.558	-0.388	-0.679	0.567	-0.457	-0.81	-0.116	-0.406	-1.528	0.023	-1.001	0.261	0.604	0.345	0.026	-0.362	-0.589	-0.93	-0.495	-0.693	0.059	1.137	0.482	0.351	-0.52	2.246	0.186	0.254	-0.567	-0.431	0.027	0.531	-0.102	-0.447	-0.218	-0.912	-0.204	-0.166	-0.497	-0.463	-0.696	-1.832	-0.879	0.74	0.062	0.224	-0.066	0.157	-1.032	-1.353	-0.047	0.456	-1.556	0.512	0.009	-0.14	-1.035	0.592	0.118	1.182	0.065	-0.182	-0.074	-0.595	-0.366	1.157	-0.064	-0.06	0.122	0.453	0.013	0.425	-0.034	-0.079	0.635	-0.131	0.355	-1.622	-0.545	0.025	0.203	-0.66	0.173	0.163	-1.445	0.075	0.548	-0.562	0.083	-1.638	-0.073	0.025	1.088	-0.275	-0.51	-0.521	-0.844	-0.057	-1.347	-0.848	-0.097	0.313	0.447	-0.751	0.496	0.051	0.432	-0.657	-1.272	0.019	0.502	-0.107	0.263	-0.189	-0.539	-0.182	-1.501	0.29	0.632	0.2	-0.085	0.534	-0.14	-0.263	0.336	0.128	0.5	0.029	1.501	-0.06	0.484	-0.71	0.093	0.165	-0.055	-1.353	-1.17	-0.394	0.601	0.027	-0.288	0.236	-0.517	-0.12	-1.278	0.074	0.699	-0.141	0.308	-0.73	0.189	-0.049	-1.627	-0.306	1.747	-0.348	0.541	0.068	-0.156	0.107	-1.967	-0.492	-0.172	0.202	2.883	0.418	-0.562	-0.152	0.389	0.346	0.136	-0.222	-0.506	4.316	0.103	0.31	-0.081	0.244	0.055	0.305	-0.343
X49521	X52906	-0.322	-0.366	-0.38	1.817	-0.218	4.061	0.215	0.32	0.123	0.475	0.17	0.022	-2.187	-0.072	2.825	0.252	-0.238	-0.427	0.907	0.005	-0.431	-0.3	0.223	-0.133	0.015	0.065	-0.348	-0.263	-0.038	-1.178	0.087	0.057	-0.31	0.511	0.459	0.018	0.468	-0.148	-0.218	-0.142	0.011	-0.026	-0.396	-0.116	0.135	-0.059	-0.334	-0.028	-0.113	-0.347	-0.488	-0.002	-1.782	-0.101	0.056	-0.062	-0.225	0.048	-0.204	0.458	0.067	-0.501	-0.649	-0.398	0.294	0.403	0.435	-0.465	-0.115	-0.506	-0.227	-0.064	-0.143	-0.835	-0.188	-0.187	0.291	0.179	-0.512	-0.046	-0.18	-0.023	-0.26	-0.695	0.151	-0.015	0.243	-0.431	-0.718	0.2	0.278	-0.116	-0.447	-1.396	0.421	-0.137	-0.086	-1.688	0.294	0.107	-0.246	-0.082	0.115	0.061	0.088	-0.55	0.048	-0.661	0.07	-0.837	-1.089	0.016	-0.113	-0.114	-0.039	-0.089	0.168	0.16	-0.369	-0.691	-0.215	-0.311	-0.386	-0.466	-0.168	-1.183	-0.202	-0.554	-0.108	-0.387	0.209	1.607	-0.011	0.278	-0.53	-1.527	0.014	0.129	-0.106	-0.086	0.323	0.637	-0.222	-0.425	-0.205	0.305	-0.06	-0.815	-1.479	-0.096	0.689	0.067	0.115	0.153	0.222	0.139	-0.526	-1.069	0.411	1.383	-0.095	-0.16	0.846	0.372	0.047	0.613	0.657	-0.909	0.196	-0.605	0.344	-0.121	-0.122	-0.071	0.088	0.357	-0.095	0.287	0.506	0.17	0.273	-1.017	0.478	-0.357	-0.16	-0.163	0.032	0.29	0.151	-0.039	0.308	-0.119	-0.374	0.481	-0.496	0.042	-0.574	-0.516	-0.163	-1.813	1.105	0.343	0.2	-0.442	0.526	0.655	-0.277	0.092	-0.259	0.681	0.339	0.391	0.608	-0.226	0.357	-0.334	0.746	-0.159	0.229	-0.187	0.236	1.0	0.839	0.482	-0.376	0.68	0.151	-0.037	-1.9	2.206	0.34	0.999	-0.202	-0.742	0.984	-3.059	1.266	-0.22	-0.815	-3.705	-0.695	-3.317	0.778	-2.362	1.157	-0.387	0.156	0.355	-0.883	1.357	-0.057	0.582	-2.785	-0.706	-0.212	-0.173	-1.803	1.122	1.537	-2.141	0.678	0.426	-0.213	-0.247	1.078	2.595	-0.2	-0.03	0.171	0.196	-0.125	-0.451	-0.301	-0.103	1.197	-0.157	0.706	-2.911	0.927	-0.511	0.438	1.478	-0.048	-0.805	-2.573	0.716	1.045	-0.934	0.586	3.861	0.222	0.396	-2.292	-0.091	0.23	0.967	0.139	0.388	2.22	0.97	0.34	0.631	0.867	-1.279	0.953	-0.13	0.841	-3.241	0.61	1.853	-0.28	-0.262	0.264	-0.123	0.888	-0.248	0.964	-0.788	-0.941	0.616	-1.715	1.021	-0.603	-0.605	-0.219	1.327	0.96	-0.009	-3.66	2.6	-2.872	-1.203	-0.233	0.37	-0.127	2.166	0.68	0.691	1.138	-0.142	-2.819	0.771	-0.853	0.874	-2.257	-1.805	1.308	-0.259	-2.377	-1.24	-0.951	-0.141	-2.921	-0.415	1.156	-1.694	-0.828	-0.566	0.784	2.221	-3.582	-0.807	-0.144	-0.051	-3.315	-0.636	-1.953	-0.416	-1.242	-0.609	0.319	0.807	0.419	-2.248	-0.215	0.626	0.168	-0.667	2.014	0.617	0.852
X49521	X52909	0.002	-0.024	-0.371	0.897	0.106	2.612	0.56	0.166	-1.241	-0.479	-0.209	-0.638	-0.021	1.395	0.0	-1.196	-0.755	-0.55	-0.047	0.973	0.087	0.101	-1.392	-0.478	0.023	1.527	-1.457	-0.19	0.021	-1.163	2.947	-0.594	1.181	1.631	-0.26	-1.062	0.236	-0.253	-2.474	-0.208	-0.263	-0.061	0.131	-0.096	0.121	-0.568	-0.464	0.316	-0.319	-1.352	0.002	-0.068	-1.124	0.014	1.584	0.724	0.825	-2.25	0.68	-1.091	0.517	-0.452	1.74	-0.421	-0.12	-1.687	0.066	-0.447	-0.538	0.69	-0.111	-0.043	-0.131	-1.993	1.961	-0.168	1.589	-0.311	-1.011	-0.126	0.202	-0.051	-1.369	0.1	0.544	0.003	0.694	0.051	-0.458	0.088	-0.35	-0.13	-1.245	0.428	0.16	-0.656	0.527	0.812	0.217	-0.253	-0.222	-0.083	-0.266	-0.551	-1.053	3.341	2.105	-0.56	-1.181	-0.38	-2.176	-0.551	-1.889	-0.592	0.021	0.032	-0.328	-0.248	1.843	-1.62	1.964	-0.023	0.211	-2.634	-0.125	-0.971	-0.364	-0.339	-0.69	2.154	0.357	-0.693	0.32	-0.278	0.498	2.58	-0.054	0.301	0.089	-0.095	-0.627	0.225	-0.26	-0.509	-0.263	0.516	-0.053	-1.006	1.755	-0.081	2.154	-0.447	-0.125	1.15	-0.022	0.009	-0.811	1.963	-0.983	-0.707	-0.01	0.59	1.242	-0.082	0.704	-0.104	-0.672	-1.104	-0.854	0.725	-0.457	-0.096	-1.254	-1.082	-0.065	-0.267	-0.908	-0.322	-0.132	-0.087	-0.026	-1.263	-0.739	-0.144	0.101	-1.599	-0.085	0.625	0.006	1.499	-0.004	-0.102	-0.316	-0.13	-0.602	-0.591	1.382	1.01	-0.256	-0.173	-0.38	-0.47	-1.515	1.561	-0.63	-0.023	-0.271	-0.197	-0.745	-0.207	0.361	-0.507	-1.497	0.463	-0.013	0.015	0.137	0.244	0.591	-1.549	0.687	0.13	-1.888	-0.044	-0.042	0.047	-0.889	-0.153	-0.401	0.549	-0.11	0.36	-0.189	-0.102	0.393	0.481	1.077	-0.092	-0.426	-2.788	-0.193	-2.377	0.752	0.442	-1.08	-0.588	-0.044	-0.277	-0.62	-0.47	-0.066	0.815	1.667	-0.002	0.01	-0.026	-0.794	-0.009	-1.634	-0.377	0.614	-0.147	-0.215	-0.197	0.324	-1.045	0.079	-0.093	0.127	0.678	-0.112	-0.145	-0.247	-0.056	0.596	-0.1	0.066	2.419	-2.014	-0.433	0.26	-0.637	-0.078	1.046	1.6	0.444	0.567	0.887	-0.029	2.076	-0.155	0.095	0.773	0.118	0.281	-0.56	0.023	-0.089	-2.863	0.204	-0.207	-0.276	0.415	-0.289	0.411	-0.135	-0.058	-1.017	0.053	-0.678	0.75	-0.218	-0.073	-0.166	-0.53	-0.121	2.497	-0.395	-1.008	0.005	-1.159	0.816	-0.445	-0.486	-0.587	-0.748	1.399	-0.077	0.374	1.085	-0.136	-0.618	0.093	0.014	0.297	-3.276	-1.334	-2.133	0.994	-0.148	-0.549	-0.14	-0.699	0.783	0.365	-0.521	-0.068	-0.139	-3.244	-0.198	-0.417	-0.116	-0.785	-0.236	0.028	0.237	0.037	1.038	-0.721	-0.068	-1.783	-0.413	-0.185	-0.149	0.245	0.297	0.132	0.007	0.541	-0.092	0.519	0.425	0.657	-3.061	-0.207	-0.311	-0.034	0.243	-0.47	0.025	-0.121
X49521	X53097	-0.883	-0.581	-0.736	2.963	0.392	1.389	-0.018	-0.175	-0.76	0.5	-0.812	-0.988	-0.515	0.679	2.925	0.043	-0.954	0.17	-1.06	0.437	-1.607	0.211	-1.232	-0.362	0.242	0.348	-0.165	-0.295	-0.102	-0.212	-1.694	0.279	-0.873	-0.686	-1.006	-0.995	-0.829	-0.164	-1.539	-1.098	-0.179	0.153	-0.552	-0.694	-0.095	0.407	0.443	0.884	-0.357	-0.535	-0.475	-0.102	0.122	0.263	-0.113	-0.248	2.264	0.366	-0.337	-0.065	1.063	-0.056	-0.512	-0.188	0.868	-0.191	0.857	-0.692	1.189	-0.464	0.304	-0.273	-0.108	-1.399	0.23	-0.239	-1.005	-1.184	-0.623	-0.165	-0.007	-0.137	-0.243	0.202	-0.319	0.048	-0.132	-0.504	-0.535	-1.096	-1.578	-0.161	0.099	-1.696	0.507	-0.176	0.057	1.125	0.874	-0.157	0.82	-0.14	-0.019	-0.779	-0.505	2.498	1.097	-0.003	0.628	-0.187	-1.426	0.477	-1.086	0.08	-0.055	0.868	0.807	0.473	0.941	-2.846	-0.245	0.211	-0.083	-1.443	-0.256	-0.926	-1.857	-0.728	-0.42	1.125	0.006	-1.59	-0.308	-0.403	0.889	0.854	-0.197	-1.055	0.41	-0.116	-0.483	0.824	-0.214	-0.102	-0.158	-0.297	-0.091	-0.597	-1.364	-0.118	1.125	-0.346	-0.11	0.539	-0.077	-1.356	-0.577	0.887	-0.538	2.2	0.039	-0.199	0.959	-0.288	0.285	-0.644	0.006	1.062	-0.41	0.705	0.084	0.16	0.146	-0.472	0.43	-0.778	-0.377	-0.035	0.13	2.281	-0.436	-0.025	0.812	-0.756	-0.279	-0.942	-0.165	-0.589	0.234	0.74	-0.463	0.214	-0.375	-0.619	0.377	0.685	0.672	0.459	0.625	-0.003	-0.239	-0.36	-0.9	0.776	-2.125	-0.352	-0.153	-0.474	-0.749	-0.891	-1.086	0.352	-1.76	0.467	0.581	-0.486	0.035	0.309	-1.009	-0.917	0.402	1.772	-1.164	-0.373	-0.321	-0.199	-3.026	-0.186	-0.649	0.501	-0.151	-0.741	-0.153	-0.965	-0.38	-2.142	0.425	-0.185	3.252	-0.588	-0.515	1.42	-0.519	-1.713	-0.032	0.091	-0.135	-0.13	0.564	0.999	-0.125	0.356	-0.292	-0.312	0.085	-0.096	-0.73	-0.164	-1.393	-0.15	-0.015	-0.333	-0.221	-0.374	0.775	-2.277	-0.143	-0.137	-0.453	0.043	-0.008	-0.324	0.157	0.148	0.87	-0.14	0.368	-2.053	-1.81	-0.353	0.273	-1.515	0.01	0.479	0.114	0.034	0.749	-0.747	0.034	-2.072	0.107	0.241	1.003	-0.347	0.047	-0.379	-1.11	-0.079	-0.92	-1.114	-0.208	-0.032	0.166	-0.119	-1.838	0.366	0.588	-2.248	-0.488	0.057	0.684	-0.24	0.354	-0.211	-0.585	-0.247	3.521	0.391	0.49	-0.27	0.688	0.329	-0.355	-0.375	0.455	0.172	0.396	-0.068	0.102	-1.559	1.843	-0.938	-0.044	0.221	-0.175	-1.737	-1.516	-1.726	0.823	-0.175	-0.836	-0.243	-0.689	-0.479	-1.647	0.736	0.419	-0.179	-0.934	-0.964	-0.76	-0.121	-2.06	-0.108	-0.072	0.433	0.739	0.731	-0.154	-0.515	0.604	1.957	-0.131	-0.069	1.363	0.568	-0.53	-0.35	0.249	0.468	0.181	-0.121	-0.238	-1.64	-0.223	0.419	-0.059	0.637	-0.067	-0.397	-0.097
X49521	X53127	0.624	0.207	-0.169	4.99	-0.011	-1.052	-0.647	1.145	-0.013	1.466	0.145	0.554	0.079	-0.221	-0.662	0.721	0.778	-0.273	0.418	-0.125	-0.052	-0.004	-0.351	0.101	-0.177	-0.085	0.427	0.118	0.116	-0.616	0.015	0.327	-0.452	0.107	-0.094	0.583	0.354	-0.044	-0.873	-0.07	0.075	-0.124	-0.888	0.384	0.037	-0.394	-0.642	0.223	-0.246	0.4	-0.341	0.005	0.018	0.153	0.188	-0.211	0.368	0.767	0.128	0.084	-0.026	0.301	0.523	0.128	0.66	-0.331	0.889	-0.451	0.287	-0.443	-0.169	-0.033	0.039	-0.165	-0.288	-0.107	0.099	-0.031	-0.409	-0.115	-0.095	0.118	-0.401	-0.513	0.087	0.003	-0.098	-0.157	-0.181	0.018	0.174	-0.039	-0.776	0.699	0.183	-0.294	0.025	-2.156	-0.229	0.125	0.52	0.013	-0.105	-0.559	-0.135	0.787	-0.253	-0.415	0.256	-0.205	-0.9	-0.402	0.683	-0.288	-0.124	-0.008	-0.525	-0.113	1.093	-0.113	0.173	-0.358	-0.309	-1.534	-0.049	-0.571	0.28	0.313	-0.432	0.153	-2.265	-0.986	-1.395	-0.056	0.493	-0.105	0.062	-0.29	0.536	0.003	0.094	1.17	-0.136	-0.35	-0.405	0.95	0.15	-1.037	-2.123	0.033	0.96	0.091	0.119	0.401	0.301	-0.488	1.01	1.856	0.267	-0.905	0.471	1.189	1.988	0.106	0.383	1.088	0.609	-0.27	-0.241	1.75	0.252	0.148	-0.238	-0.475	-0.246	-0.405	0.418	0.186	0.856	0.713	0.426	1.017	0.626	-1.119	-0.287	-0.743	-0.064	0.467	-0.824	0.921	-0.517	-0.183	0.267	0.953	-0.342	0.815	0.529	-0.324	0.579	-1.07	-0.425	0.447	-0.122	-0.486	-0.043	0.207	0.094	0.246	-0.028	-0.442	-0.022	0.638	-0.5	0.595	0.334	-0.345	-1.494	0.17	-1.229	-0.429	0.681	0.669	-0.696	0.757	-1.609	0.209	0.246	0.02	-0.071	0.002	0.076	0.272	-0.045	-0.323	1.954	-1.601	1.032	0.312	0.455	1.797	-0.419	-0.423	0.239	0.909	0.023	-0.716	0.005	0.0	0.002	0.369	-0.002	-0.405	0.784	0.011	-0.002	0.008	-0.625	-0.634	-0.72	9.444	0.629	0.086	0.693	-0.686	0.416	2.819	0.117	-0.001	-0.172	0.155	-0.024	0.219	0.115	0.182	-0.244	-0.132	-0.004	-2.419	-1.897	-0.32	0.32	-1.564	0.04	0.295	-0.571	0.41	1.141	-1.917	0.08	0.606	-0.064	-0.096	-1.528	0.061	0.067	-0.003	-0.293	-0.005	-0.121	-1.745	-0.118	0.319	-1.105	-0.445	-0.608	-0.469	0.163	-0.056	-0.502	-0.21	0.844	-0.173	0.497	-0.243	-0.441	0.077	0.324	0.174	0.641	0.105	-0.504	0.414	0.067	-0.04	0.419	0.093	1.223	-0.002	0.05	-0.573	0.466	-0.423	0.251	0.071	0.518	-3.419	-0.649	-0.898	0.789	0.064	-6.16	-1.846	-0.508	0.872	-1.501	-0.702	0.583	0.019	0.065	-0.881	-0.37	0.007	-1.823	-0.119	-0.442	-0.01	-0.188	-1.294	-0.597	0.595	0.836	1.22	-0.922	-0.014	0.016	0.709	-0.309	0.146	0.175	0.323	0.308	0.072	0.234	0.839	-0.03	-0.005	-0.017	-0.064	0.324	0.432	0.444
X49521	X53157	0.758	-2.201	-0.739	5.616	0.548	3.722	0.58	0.578	1.027	1.157	0.657	-0.525	-0.488	0.863	1.983	1.212	-0.406	1.091	1.207	0.599	-0.387	0.304	-0.881	-0.352	0.279	0.945	-0.378	-0.291	0.17	-2.988	2.403	-1.036	0.729	-0.053	-0.024	-0.26	0.839	0.226	-1.341	0.991	-0.206	-0.186	0.63	-0.128	-0.365	-0.629	1.09	-0.195	-0.346	-0.501	-0.67	0.069	-0.872	0.08	0.979	0.612	2.121	-1.611	0.678	1.053	0.432	0.717	1.075	-0.607	0.257	-1.396	1.05	-0.714	-0.017	-0.474	-0.391	0.13	-0.208	-1.634	1.209	0.205	0.982	-0.212	-1.146	-0.345	-0.406	0.037	-0.664	-0.253	0.62	-0.028	0.927	-0.911	0.591	1.501	-1.156	-0.129	-1.44	-1.104	-0.763	-0.337	-0.113	-2.248	-0.325	0.418	1.012	0.02	0.278	0.854	-0.737	4.228	1.296	1.092	-1.151	1.221	-3.124	-0.863	-1.345	-0.881	-0.268	-0.022	-1.21	-0.216	1.137	-0.556	1.211	1.06	-0.675	-1.9	0.136	-0.061	-0.552	0.766	-0.591	1.325	-0.637	-2.143	-3.037	0.726	-1.272	1.241	0.15	-1.738	1.065	0.037	-0.385	1.016	-0.07	-0.418	-0.592	1.054	0.244	-1.738	-1.742	0.04	1.325	-0.33	-0.323	0.71	0.445	1.325	1.422	2.948	0.069	0.237	0.753	0.485	1.155	1.047	0.428	1.147	-0.474	-0.701	-0.609	1.325	0.901	-0.085	-0.906	-0.973	0.061	-0.07	-0.288	-0.091	1.008	2.322	0.513	1.325	1.003	-0.873	0.262	-1.135	0.297	1.325	-0.101	0.048	0.377	-0.486	0.124	1.164	-0.18	0.868	0.855	0.622	0.804	-1.304	-0.017	0.554	-1.075	0.965	-0.666	0.949	0.344	-0.201	-0.559	-1.062	-0.37	0.503	-1.114	0.023	-0.233	-0.511	0.814	0.455	1.325	-1.099	0.559	0.711	-1.153	0.641	-0.493	1.726	-0.515	-0.184	0.048	0.711	0.062	-0.47	-0.002	-0.736	0.267	-3.157	0.457	0.098	-0.183	0.022	-0.456	-0.556	0.048	0.056	-0.278	-0.27	0.046	0.035	0.319	-0.344	0.03	0.145	-0.014	0.201	0.092	0.039	-0.345	-0.04	-0.923	-0.391	0.624	-0.003	0.045	-0.433	0.006	0.395	-0.061	0.048	-0.086	0.042	0.041	0.095	0.069	0.123	-0.027	0.095	0.323	-1.432	-0.016	-0.098	0.414	-0.691	0.196	-0.022	0.077	0.106	0.937	-0.168	0.13	-3.018	-0.036	0.092	-0.66	0.12	0.421	-0.045	-0.098	0.047	0.812	-0.109	-0.035	0.367	-0.067	-0.021	-0.798	-0.724	0.764	-0.258	-0.656	0.247	0.868	-0.002	0.233	0.021	-0.377	0.119	2.184	0.001	0.112	-0.565	0.2	0.064	-0.037	-0.06	0.119	-0.037	0.361	0.046	-1.043	0.288	-2.936	0.033	0.189	0.18	-0.014	-2.153	0.489	-1.041	0.198	0.068	-1.125	-0.184	-0.782	0.164	0.429	-0.152	1.157	-0.023	1.058	-0.567	-0.413	0.012	-0.683	-0.142	-0.01	-0.117	-0.013	-0.003	0.051	1.151	0.04	0.205	-0.136	-0.317	-0.108	0.133	1.018	0.163	0.152	0.107	0.131	0.165	0.397	1.502	-0.059	-0.083	0.034	0.112	0.473	0.571	-0.001
X49521	X53266	0.8	0.252	0.652	0.128	0.376	-0.586	0.149	0.197	0.711	1.266	0.614	-0.434	0.167	-0.808	1.804	1.012	-0.187	0.254	0.128	0.102	1.19	-0.166	0.151	0.279	0.056	0.408	1.264	0.316	0.176	0.147	-1.091	1.327	-0.758	1.164	0.723	-0.202	0.956	0.33	0.77	1.143	0.28	0.334	-0.446	0.141	0.299	1.314	0.198	-0.142	0.663	0.453	0.375	0.317	1.163	0.378	0.656	0.343	0.739	1.137	-0.96	0.116	0.474	-0.457	0.799	0.685	1.228	0.087	-0.32	-0.479	0.537	0.418	0.471	0.315	0.336	-2.314	0.074	0.169	0.74	0.297	0.203	0.34	0.484	-0.001	-0.712	-0.547	-0.192	0.335	0.302	-0.57	0.624	1.458	-0.903	0.315	-0.104	0.59	0.495	-0.47	0.321	1.149	1.236	0.417	-0.298	0.082	0.165	0.6	0.675	2.935	0.958	0.008	-0.022	0.725	0.371	0.412	0.409	0.01	-0.53	0.108	0.242	-0.225	1.318	0.673	-0.7	-0.541	0.049	-0.892	-0.278	0.176	1.039	-1.051	0.235	0.135	0.541	3.532	0.676	0.506	0.686	1.684	-0.202	-1.346	0.514	0.315	-0.018	1.173	0.277	-0.984	-0.703	0.212	0.185	-0.511	1.254	0.185	-0.356	0.421	0.247	-1.389	0.499	-0.619	0.356	0.704	1.383	-2.63	0.848	0.111	1.34	-0.16	0.43	0.462	-0.145	-0.326	0.641	1.328	1.033	0.19	0.741	0.72	0.31	0.805	0.535	0.585	0.657	1.888	0.34	0.267	1.157	-1.43	-1.311	-0.144	0.354	0.49	0.225	0.299	0.363	0.245	0.391	0.527	-1.478	-0.685	0.707	0.471	-1.043	1.089	-1.402	0.595	0.245	0.695	0.525	1.091	0.335	0.378	0.367	1.3	0.243	0.371	0.996	0.66	-0.042	-0.019	0.079	-0.24	0.72	1.279	0.601	-1.915	1.247	0.203	-0.523	0.372	1.461	0.005	-0.219	0.974	0.236	0.611	0.076	-0.487	0.351	2.443	0.349	0.163	-1.236	5.341	0.359	3.535	1.826	-0.66	-0.652	-1.161	0.317	0.133	0.564	0.038	0.231	0.243	2.296	-0.379	0.315	0.319	-1.353	-0.175	1.084	-0.079	0.337	0.274	0.317	-0.231	0.771	1.215	0.237	0.171	0.094	0.601	0.279	0.194	0.092	0.336	-0.897	0.233	-0.107	-3.007	-0.23	0.298	0.238	-0.058	0.211	-0.303	-0.117	-0.675	0.899	0.121	-0.272	-2.291	-0.257	-1.057	0.23	0.382	0.757	-0.267	2.037	0.279	0.807	0.298	0.262	0.278	-0.426	0.397	0.982	0.089	0.205	5.985	-0.589	0.628	-0.031	-0.174	0.008	0.308	0.296	0.345	3.239	0.584	-0.238	0.518	-0.355	0.822	0.552	0.511	0.575	0.541	0.431	0.089	0.279	0.369	-1.753	0.19	0.367	0.326	0.792	-0.566	-1.163	0.278	1.172	0.301	-2.952	0.69	0.03	0.604	-1.324	0.52	0.013	0.359	3.006	1.028	1.061	0.29	1.66	0.273	0.604	-0.512	0.577	0.269	0.257	0.866	5.928	0.318	0.32	0.627	1.179	0.835	0.665	0.236	0.295	0.183	-0.305	0.372	0.228	1.568	0.175	0.391	0.315	0.562	0.342	0.357	-0.402
X49521	X53267	0.505	0.814	0.19	-2.234	0.475	1.135	-0.558	0.329	-0.028	-0.268	0.233	-1.216	0.744	-0.624	0.937	0.476	0.057	0.662	0.622	0.439	0.606	0.405	1.257	0.333	0.057	0.615	0.956	0.26	0.187	-0.6	0.016	0.351	0.098	0.127	0.796	0.621	0.746	0.095	-0.46	0.802	0.188	0.176	0.127	0.504	0.236	-1.601	0.813	0.232	0.073	0.107	0.171	0.1	0.73	0.259	0.246	0.088	0.529	0.737	0.52	-1.176	0.291	0.445	0.3	-0.163	1.128	0.157	0.523	-0.046	0.398	0.351	-0.1	0.224	-0.085	-1.206	-0.115	0.323	0.903	0.693	-0.066	0.175	0.244	0.103	0.026	-0.133	0.025	0.053	0.115	0.19	-0.412	1.022	0.49	0.177	-0.496	0.968	0.603	-0.146	0.189	1.314	1.767	-5.767	0.007	-0.336	0.211	0.758	-0.218	1.527	-0.47	0.113	0.503	0.775	0.338	0.538	1.98	0.086	0.02	0.137	-0.798	0.221	1.319	-0.136	-0.764	0.531	0.18	-0.72	0.083	1.027	0.836	0.544	-0.037	0.531	0.647	1.471	0.229	0.011	0.39	1.241	0.157	-0.568	0.354	0.155	-0.084	0.915	-0.175	-0.696	-0.338	0.819	0.247	-1.917	-1.219	0.069	0.816	-0.085	-0.01	0.054	0.482	1.01	-0.12	-0.302	0.822	-3.405	0.14	0.106	1.712	0.82	0.334	0.677	-0.519	0.547	-0.0	1.037	0.065	0.298	0.295	-0.576	-0.049	0.844	-0.42	-0.291	1.252	-2.032	0.488	1.015	-1.285	0.218	-0.115	-1.047	0.118	0.725	-0.549	-0.881	0.044	-0.345	-0.176	0.605	-1.347	0.234	0.767	0.558	-1.585	-0.327	-0.8	-0.3	-1.19	0.253	0.772	0.719	0.262	0.604	0.181	-0.047	0.875	0.369	0.55	0.741	0.264	0.165	0.809	0.047	0.212	0.039	0.762	-0.265	0.193	0.751	0.153	0.234	-0.067	-1.004	2.79	-0.598	0.05	0.216	-0.281	-0.07	0.304	-0.91	1.062	0.234	0.186	3.408	-0.17	0.656	0.478	2.027	-1.757	-0.032	-0.323	-0.547	-1.14	0.952	0.155	1.4	2.5	-0.739	0.119	0.013	0.384	0.158	-1.482	-0.172	0.079	0.561	0.077	0.675	0.865	2.951	-0.085	-0.137	0.602	0.124	0.141	0.587	0.214	0.274	-0.254	0.127	0.553	-1.925	0.924	-0.319	0.229	-1.212	0.234	0.331	-0.945	0.075	0.883	-0.14	-0.36	-2.687	-0.219	-0.565	0.601	0.077	1.236	-0.357	-0.397	0.121	-2.541	0.536	-0.315	0.4	0.526	-1.029	-1.004	0.21	0.156	2.095	1.674	0.304	0.731	-0.11	0.027	-0.006	-0.044	0.242	1.695	-0.055	-0.171	-0.001	1.346	0.577	-0.212	0.073	0.125	0.723	0.932	0.155	-1.715	1.341	4.202	0.532	0.202	0.168	-0.311	-4.048	-2.557	-0.794	0.912	-0.098	-3.028	0.628	0.249	-0.268	-0.829	0.209	-0.054	0.214	0.343	0.005	1.032	0.113	-3.669	-0.407	0.281	0.163	0.29	0.394	-0.207	1.376	6.237	0.929	0.152	0.125	-1.608	0.556	2.301	-0.028	0.445	0.207	0.341	0.149	0.402	0.66	-0.045	-0.171	0.209	0.173	-0.202	-0.037	0.419
X49521	X54703	0.655	-0.957	0.305	4.928	-0.268	0.159	0.579	0.234	0.923	1.573	-0.198	-0.024	0.756	-0.03	-1.377	0.544	-0.494	-0.511	-0.511	0.251	-0.039	0.01	-0.043	0.14	0.194	0.281	0.127	0.247	0.149	-1.21	-0.844	-0.805	-1.314	0.097	0.181	-0.341	-0.475	-0.256	-2.699	-0.42	0.147	-0.011	-0.072	-0.341	-0.82	-0.202	1.603	0.279	-0.161	-0.771	0.204	0.061	0.431	-0.109	-0.109	-0.343	2.84	1.898	0.205	-0.33	0.477	-0.288	-0.413	0.583	0.218	-0.344	0.971	-0.51	-0.046	0.583	0.366	0.047	-0.048	-1.363	-0.38	0.32	0.39	-0.819	-0.151	0.019	0.289	0.095	0.018	0.946	0.258	0.122	-0.785	-0.119	0.186	1.853	-1.524	0.12	-0.722	-0.014	0.085	-0.48	0.121	0.401	-0.587	0.255	-0.711	0.068	-0.189	-0.307	-0.55	-1.449	0.219	0.245	-0.801	-1.46	-1.122	0.421	0.0	-0.565	-0.119	0.043	-0.481	-0.586	0.437	-1.479	-0.613	0.015	-0.571	-2.358	-0.298	1.025	-0.643	-0.94	-0.272	2.807	0.9	0.447	-0.867	0.253	3.454	0.896	0.192	-1.181	0.79	0.052	-0.879	0.208	-0.351	-0.989	-1.537	0.452	0.123	-0.165	1.998	0.001	0.265	-0.017	0.101	-0.85	0.234	0.981	-0.579	0.864	0.325	-1.867	1.114	0.042	1.73	0.097	0.356	1.364	-0.828	0.889	-0.573	1.096	-0.206	0.086	-0.355	-0.626	-0.303	0.604	0.252	0.419	0.434	2.827	-0.041	0.644	0.518	-0.451	0.919	0.266	0.162	0.398	0.318	0.444	-0.434	-0.403	0.515	0.002	-0.883	0.98	0.623	1.698	0.35	1.741	-0.631	-0.544	0.242	-0.093	0.32	0.13	0.164	0.551	-1.077	-1.537	0.673	0.433	0.328	0.55	0.547	-0.154	1.301	0.222	1.183	0.591	1.016	-0.708	0.269	0.474	0.09	1.326	-1.195	-0.227	0.437	-0.016	-0.032	0.118	-0.212	-0.858	-0.261	-0.506	0.987	0.145	-0.361	4.418	-0.443	1.239	0.224	0.671	0.443	-0.276	0.059	-0.305	-0.477	-0.477	0.026	0.008	-0.309	0.205	0.068	0.051	-0.549	-0.247	-0.613	-1.324	0.479	-0.295	-0.072	-0.473	0.637	-1.391	0.162	0.051	0.402	0.527	0.116	0.403	-0.206	-0.001	0.408	0.158	0.03	-0.826	-0.261	-0.103	-0.057	-1.61	0.139	0.491	0.544	-0.089	0.997	-0.091	0.22	-0.95	0.008	-0.119	-1.394	0.044	0.833	-0.074	-0.447	0.065	-1.608	0.284	0.056	-0.122	0.18	0.977	0.744	0.079	-0.112	-0.203	-0.23	-0.425	0.506	0.053	0.148	-0.124	-0.584	0.151	1.804	0.328	-0.625	-2.691	1.163	0.119	0.437	-0.268	0.252	1.162	0.075	0.065	1.659	-0.022	-11.352	0.499	0.141	-0.025	0.428	-2.513	-0.597	0.691	0.702	0.136	-3.007	0.27	-0.262	0.173	0.785	0.46	0.733	0.251	2.936	-0.99	0.506	-0.026	1.415	-0.156	0.488	1.268	0.395	0.448	-0.825	0.363	2.855	0.578	-0.006	-0.144	2.789	0.291	-0.132	0.101	-0.309	0.367	-0.012	0.08	0.071	3.317	0.072	-0.282	-0.114	0.381	0.786	0.277	0.051
X49521	X54837	0.613	-1.631	0.613	0.472	-0.341	-0.24	-0.568	1.06	0.233	1.36	0.257	0.215	0.029	-0.062	1.439	1.013	0.768	0.34	-0.115	-0.28	-0.38	0.717	-0.108	0.201	-0.152	-0.284	0.772	-0.73	-0.003	-0.547	1.328	0.258	0.31	-0.588	0.057	0.455	0.465	0.194	-0.709	-1.32	0.086	-0.157	-0.198	0.099	0.244	0.479	1.281	0.052	0.376	-1.012	-0.262	0.099	-1.819	-0.365	1.15	0.226	-0.059	-2.007	0.787	-0.405	0.387	0.411	-0.172	0.291	-0.487	-0.388	0.93	0.28	-0.136	-0.102	0.273	-0.086	-0.096	-1.057	1.42	0.304	0.019	0.335	0.291	-0.185	0.269	0.108	0.154	-0.174	1.377	0.088	-0.462	0.207	0.15	-0.923	-0.043	-0.026	0.543	0.452	0.003	0.394	0.104	-1.75	-0.256	-0.224	0.365	0.04	-0.197	0.635	-0.221	0.35	0.012	-0.424	-0.499	0.432	-1.341	0.251	-0.188	-1.265	0.37	0.077	0.047	-0.639	1.337	0.835	0.285	0.635	0.417	-2.369	-0.678	-0.07	0.399	-0.674	0.036	1.557	1.116	-0.149	0.712	-1.162	0.618	-0.632	0.124	0.391	-0.264	-0.168	-0.183	-0.364	-0.017	-1.782	-0.746	-1.386	0.09	-2.024	0.123	0.104	-0.134	-0.424	-0.154	-0.286	0.514	1.557	1.307	1.082	0.975	-0.421	0.881	-0.46	1.358	-1.894	0.127	-0.357	-0.643	-0.951	0.867	-2.09	0.184	0.32	0.581	-1.083	0.476	0.087	-0.106	-0.083	1.184	-3.242	0.221	0.904	-0.03	-0.1	0.539	-1.413	0.083	1.25	0.225	0.45	0.045	-0.613	-1.157	1.368	-0.358	1.019	-0.006	0.341	-1.389	1.16	-1.068	0.367	-0.35	1.133	-0.597	0.609	0.075	0.546	0.56	0.708	0.48	0.08	-1.666	0.54	0.285	-0.474	0.955	0.353	0.843	0.304	0.426	1.041	-0.334	0.443	-0.056	0.035	0.914	-0.432	-0.489	0.323	-0.004	0.674	0.129	0.679	-0.281	0.712	1.218	0.172	0.133	5.824	0.165	5.897	-0.584	1.486	1.211	0.364	0.08	0.194	0.193	-2.995	0.047	-0.656	-2.003	-0.603	0.006	0.043	1.066	0.022	-1.64	-2.262	-0.033	-0.596	-0.151	0.355	-1.022	0.801	0.303	0.09	-0.223	0.277	0.127	0.514	0.179	0.261	-0.005	0.085	-0.221	-1.982	-2.119	0.302	0.442	0.529	0.353	0.47	3.759	0.067	-0.636	0.475	0.114	1.624	0.219	0.248	0.946	0.326	-0.596	-0.632	-0.306	0.096	-2.04	2.445	-0.143	0.066	-1.815	1.762	0.797	-0.612	0.519	4.852	2.684	0.612	0.386	-0.098	0.033	0.271	0.958	-0.062	1.738	0.601	-1.91	0.386	-2.061	0.463	-0.436	-1.309	-1.019	0.706	0.107	0.045	-1.71	-0.974	3.225	0.34	0.16	-0.058	0.507	-0.919	-1.753	1.42	0.645	0.149	1.89	-0.303	0.019	-1.127	-0.448	0.477	0.749	0.279	-1.638	-1.209	0.507	0.004	2.881	0.091	-0.718	-0.439	-0.636	0.643	0.322	-0.033	3.693	0.326	0.077	0.432	2.623	0.603	-1.484	0.506	-0.103	0.468	0.133	-0.185	0.406	-1.57	-0.059	-0.635	0.124	-0.676	0.005	0.386	0.622
X49521	X54840	0.999	0.302	0.19	1.553	0.339	0.708	0.984	1.591	0.887	0.623	-0.152	-0.274	-0.021	-1.077	-0.222	-0.301	-1.416	-0.477	1.617	-0.054	-0.409	0.356	-1.526	0.257	0.095	1.257	-0.213	-0.144	0.183	-0.4	0.288	-1.883	-0.566	0.126	0.129	-0.833	0.04	-0.246	-0.961	-0.985	0.15	0.187	-0.133	0.088	-0.756	0.2	1.457	0.189	0.325	-0.804	0.23	0.072	-0.492	-0.446	0.383	0.409	-2.127	-2.312	0.594	-0.457	0.345	0.238	-0.969	0.164	-0.47	-0.448	1.401	-0.086	0.624	0.529	0.368	-0.386	0.175	-0.142	-1.181	0.103	-0.336	-0.504	-0.624	-0.282	-0.62	-0.021	-1.504	0.01	0.737	0.107	-1.209	0.08	-0.556	0.939	-0.367	-0.08	0.6	0.05	-0.341	-0.339	0.138	-1.018	-0.303	-0.354	-0.66	0.055	0.025	0.055	-0.613	2.688	-0.766	-0.252	1.067	1.638	1.584	0.639	1.771	-0.801	0.089	0.024	-1.175	0.833	1.522	0.055	-0.057	1.416	0.018	-2.721	-0.112	-0.865	-1.086	-0.126	0.088	1.78	1.265	1.08	-4.337	-0.601	-0.415	2.378	-0.254	-0.556	0.451	0.083	-0.436	1.354	0.156	-0.631	-0.278	1.407	0.287	-2.638	1.448	0.069	0.432	0.111	0.187	0.933	0.566	0.004	0.602	-1.332	-0.32	1.872	-0.0	0.039	0.577	1.398	0.542	1.535	-0.725	0.257	-0.903	1.78	0.284	-0.066	0.027	-1.086	0.025	0.944	0.441	0.439	-0.323	1.962	0.66	1.506	0.612	-0.136	0.487	-0.3	0.187	1.78	-0.322	-0.315	0.05	0.287	0.406	0.38	0.028	0.136	-0.173	-0.428	-0.235	0.889	-0.396	-0.291	0.828	1.285	0.03	-0.116	-0.038	-0.383	0.179	0.452	0.084	0.143	0.333	0.825	0.176	0.107	1.077	0.579	1.78	-1.591	0.724	1.354	1.53	0.837	-0.133	0.554	-0.646	-0.018	1.382	0.693	0.088	-0.55	-0.803	-0.219	0.284	-1.741	1.5	0.058	0.135	0.054	-0.743	1.926	-0.644	0.914	-0.131	-2.919	0.001	0.123	-0.05	-0.569	0.053	-0.534	1.75	0.75	0.139	0.173	-0.379	-0.318	-0.886	0.494	0.813	0.121	-0.071	-0.116	-0.018	-0.734	-0.035	0.085	0.179	-0.072	0.079	-0.003	0.091	0.249	0.061	-0.005	0.175	-1.188	0.363	-0.49	0.205	-0.222	0.102	0.607	-0.922	0.493	0.029	0.046	-0.047	-4.31	0.083	-0.446	-1.226	0.274	0.736	0.296	-1.987	0.082	1.939	-0.234	0.082	0.395	1.038	-0.501	0.802	0.099	-0.032	3.119	-0.575	0.279	1.151	0.156	-0.003	0.006	-1.202	0.158	-0.869	-0.119	1.415	-0.09	-0.554	-0.269	0.207	-0.421	0.142	-0.12	1.147	0.054	-0.513	0.841	2.971	0.925	0.148	0.439	0.263	-3.425	0.507	-2.007	-0.332	0.002	0.527	0.161	-0.198	0.994	-0.692	-0.239	0.339	0.143	-1.248	-0.624	0.59	0.133	-2.459	0.028	-0.204	-0.494	0.811	0.389	-0.07	1.615	2.816	0.776	-0.167	-0.121	-0.513	0.019	0.499	0.1	0.302	-0.008	0.376	0.165	0.334	2.52	0.025	-0.301	0.133	1.08	0.57	0.74	0.174
X49521	X54841	0.387	-0.017	0.337	-1.347	0.127	1.056	-0.092	0.505	0.223	0.509	-0.473	-0.431	0.797	0.642	-2.522	1.037	0.358	0.065	0.034	0.497	1.413	-0.493	-0.111	0.276	-0.08	0.248	-0.113	0.011	0.201	1.081	-1.366	-1.073	-0.599	0.311	-0.233	-0.551	-0.311	-0.122	-0.145	-0.133	0.139	0.146	-0.047	-0.86	-0.603	-0.677	1.697	0.145	-0.584	-0.769	0.334	0.043	-1.04	0.314	-0.915	0.536	0.808	0.33	0.421	0.207	0.504	-0.539	-0.888	-0.051	0.012	0.115	0.863	0.194	-0.046	0.263	0.093	0.004	0.201	-1.109	-0.825	0.052	0.145	-0.274	0.184	0.182	-0.034	0.166	0.275	0.677	0.38	0.161	0.629	0.108	0.36	1.631	0.51	0.075	0.151	0.449	0.729	-0.561	0.177	1.617	0.452	0.507	0.02	0.155	0.183	-0.014	0.7	0.42	-0.676	0.297	-0.487	-0.351	1.01	0.727	-0.132	0.127	0.166	0.061	0.07	0.041	1.062	-0.821	-1.218	1.005	0.501	-2.826	-0.198	0.386	0.463	-0.052	0.073	0.711	0.975	1.099	-2.522	0.532	0.977	-0.023	0.206	0.58	-0.084	0.154	0.017	0.403	-0.27	-0.714	0.302	0.229	0.111	-0.08	0.179	-0.087	0.211	0.125	0.204	0.429	0.246	0.261	-2.529	-0.39	0.868	2.232	0.711	-0.183	1.372	0.291	0.441	1.051	-0.618	0.996	-0.075	0.057	-0.186	-0.062	-0.521	-0.117	0.262	0.56	-0.07	0.574	0.873	2.067	-0.044	-0.102	0.921	-0.126	0.128	-0.741	0.16	-0.371	0.426	0.704	0.445	-0.356	0.144	1.167	-1.47	0.426	0.862	0.631	-0.305	0.588	0.51	0.198	-1.167	0.564	0.783	0.677	0.177	0.387	0.808	-0.376	0.082	0.455	0.598	0.187	0.187	-0.383	1.143	0.566	0.473	-0.045	0.514	-1.113	0.448	0.567	-0.138	-0.683	-0.116	-0.028	0.48	1.746	0.169	-0.185	-0.809	-0.581	-0.403	3.471	0.461	0.099	-0.014	4.111	0.152	-0.793	-0.653	3.205	-1.306	-0.18	0.048	-0.024	-0.605	-1.679	0.128	-1.139	0.031	0.338	0.136	0.176	-0.018	0.074	0.506	-6.534	0.306	-0.443	0.157	0.419	1.136	0.554	-0.07	0.085	0.631	0.49	0.132	0.439	0.102	0.215	-0.633	-0.092	0.6	0.401	-1.006	-0.151	-0.526	-1.888	0.208	0.172	3.966	0.809	0.879	0.539	-0.423	-5.388	-0.278	-1.796	0.711	0.191	0.94	-0.405	0.313	0.154	-1.393	0.562	0.057	-0.422	0.195	1.567	0.908	0.144	-0.55	-3.187	0.35	0.114	0.247	0.033	0.271	-0.064	0.171	0.221	4.69	-0.918	-0.541	-1.089	3.304	-0.348	0.147	0.041	0.255	1.428	0.089	0.07	-0.649	0.192	0.699	1.511	0.06	0.003	0.351	-0.948	-0.932	-0.079	-0.001	0.131	1.736	1.201	1.104	-2.078	-0.58	1.153	-1.687	0.246	3.978	1.746	0.336	0.131	1.352	-0.328	1.309	0.391	-0.152	0.724	-0.044	0.805	0.19	0.736	0.271	-0.545	9.965	0.235	-1.276	-0.759	-0.641	0.098	0.041	0.007	0.296	2.712	0.221	-0.279	-0.137	0.1	-0.382	0.015	0.171
X49521	X54877	0.58	-0.23	-1.624	4.545	-0.061	-2.379	-1.134	-1.234	-0.614	0.181	-0.033	-0.133	0.781	0.1	0.21	0.674	0.681	0.61	0.146	0.417	-3.02	0.145	-0.89	0.246	-0.075	-1.138	-0.124	0.321	-0.173	0.145	0.693	-0.345	-0.06	0.943	0.641	0.004	0.2	-0.02	0.816	-0.038	-0.062	0.042	-0.463	-1.083	0.096	0.548	0.676	-0.013	0.674	0.385	-0.995	-0.009	0.125	-0.005	0.794	-0.655	-0.822	-2.352	-0.256	0.681	0.021	0.008	1.621	-0.162	-0.058	-1.014	1.147	-0.466	-0.45	-0.806	-0.479	-0.041	0.43	-0.126	-0.881	0.09	0.688	0.127	0.102	0.223	0.105	0.093	0.838	-0.528	-0.124	-0.172	-0.145	0.553	0.281	-0.855	-0.411	0.049	0.066	1.281	0.243	-0.369	0.148	1.57	0.518	-0.449	0.399	0.003	0.126	0.253	0.488	-1.784	0.772	0.855	0.813	0.657	-0.409	0.563	0.166	0.371	-0.082	0.056	0.781	-0.071	0.844	-0.102	1.129	-0.636	0.373	0.614	-0.075	-0.958	0.338	-0.76	0.278	0.738	-1.593	-0.512	1.911	0.46	0.683	-0.52	-0.14	-0.327	-0.159	-0.01	0.529	1.439	-0.06	-0.914	0.46	0.858	-0.025	-0.864	-2.972	-0.013	0.066	-0.35	0.041	0.461	0.335	0.484	-0.228	0.176	0.702	-2.441	-0.032	0.172	0.825	-0.532	0.022	-0.441	1.055	-0.272	0.089	0.311	0.152	0.27	-0.729	0.215	-0.036	-0.553	0.215	-0.448	0.584	-2.121	0.27	-0.286	0.938	-0.396	-0.223	-0.32	0.06	1.168	-0.254	-1.553	-0.487	-0.044	-0.921	1.049	0.159	-0.074	0.263	-0.541	-0.492	0.474	0.606	-0.381	0.43	0.013	0.283	-0.149	0.239	-0.246	-0.512	1.219	0.617	-0.179	0.133	0.675	-0.176	0.104	0.451	0.054	0.3	-0.164	0.727	-1.64	-5.523	-0.084	0.124	0.333	-0.538	0.27	-1.216	0.689	-0.068	0.177	-0.167	-1.07	0.143	-0.128	1.124	0.2	1.56	-1.353	0.171	-0.49	-0.176	-1.131	-0.751	-0.188	-0.01	0.099	0.383	-0.567	-0.005	1.501	3.496	-0.346	-0.135	0.098	1.325	-0.878	0.214	-2.09	0.081	0.297	-0.18	0.203	0.227	-2.452	-0.032	0.024	0.164	-0.449	0.079	0.535	-0.299	0.092	-0.053	0.001	0.214	-0.876	-2.167	0.029	0.142	-1.773	0.056	0.233	1.716	0.024	0.77	-0.294	-0.178	-1.332	-0.036	0.009	-1.461	-0.154	0.402	-0.586	-0.757	-0.01	-0.5	0.191	-0.224	0.455	-0.276	0.08	-1.575	-0.278	0.649	1.008	2.336	0.733	0.708	0.044	0.372	-0.067	-0.394	0.468	1.713	0.201	-0.529	0.502	-0.513	-0.575	0.013	-0.602	0.093	0.313	1.154	-0.008	-1.08	1.015	3.368	-0.529	0.174	-0.025	-0.097	-1.815	-0.058	-0.941	0.173	-0.005	-2.876	0.633	0.997	0.418	1.229	0.145	0.317	0.061	-0.269	-0.621	-0.626	0.067	-2.348	-0.019	-0.915	-1.4	0.331	-1.138	-0.758	-0.844	-0.723	3.537	0.213	-0.623	1.308	0.532	2.577	0.225	0.589	0.362	-0.04	0.338	-0.047	0.664	-0.216	-0.109	-0.127	0.5	0.542	-0.221	-0.644
X49529	X49557	-0.259	0.717	0.194	1.272	0.175	0.396	0.292	0.398	3.32	0.225	0.551	3.384	0.107	0.629	-0.348	-0.144	0.228	-0.235	0.628	0.016	0.714	0.251	-1.31	0.088	0.249	0.189	-0.28	-1.797	0.334	2.119	0.531	-0.162	0.956	0.145	0.103	0.553	0.217	1.937	0.184	0.868	-0.23	0.026	0.787	0.663	0.205	0.179	-0.189	-0.652	0.506	0.865	0.178	-0.31	1.019	-0.041	0.52	-0.714	0.328	0.575	-0.309	0.64	-0.008	1.229	-1.013	0.621	0.396	0.42	0.234	-1.253	0.638	-1.143	0.595	0.191	0.477	0.243	-0.448	0.07	-0.249	-0.594	-0.932	0.199	0.12	-0.095	0.672	-0.946	0.104	-0.089	0.259	0.695	0.094	-1.282	0.332	-0.313	0.177	0.232	1.275	0.509	-0.561	0.281	-0.126	0.392	-0.068	0.28	0.05	-0.479	0.146	0.789	-0.261	-0.365	0.297	-0.35	0.236	0.207	-0.461	-0.332	0.337	0.179	0.256	0.212	0.265	0.234	1.284	0.238	0.538	1.352	0.312	0.782	-0.825	0.283	0.811	0.448	1.158	1.277	0.325	0.36	0.224	-0.231	1.053	0.323	-1.076	0.414	-0.85	0.813	-1.268	1.376	-1.746	0.879	2.018	3.182	0.167	0.276	0.757	0.668	0.69	0.711	0.95	1.744	0.405	0.567	0.511	-0.112	0.825	-3.728	1.768	0.764	-0.154	0.288	0.088	0.342	0.482	-0.187	0.723	0.192	-0.095	0.195	0.051	1.122	0.078	0.603	0.101	0.29	1.306	-0.045	0.308	0.135	0.303	0.457	-0.209	0.339	0.024	0.241	-1.669	0.943	-0.731	0.928	-0.597	0.307	0.234	0.608	0.996	0.221	1.476	0.646	0.886	0.171	0.342	0.329	0.279	0.468	-0.305	0.331	0.34	0.184	0.757	0.685	-0.108	0.212	0.75	0.396	0.827	1.069	1.719	1.036	-0.87	0.382	0.532	1.042	0.007	-1.896	-0.027	0.563	0.741	0.149	0.801	0.552	0.202	-1.516	-0.305	0.566	-1.33	1.232	0.72	2.532	-0.203	2.122	-0.879	0.211	0.009	1.237	0.468	1.75	0.669	0.194	0.257	0.208	0.371	0.391	-0.929	-1.001	-4.31	-0.911	0.656	-0.017	0.302	0.039	0.316	-1.22	1.328	0.13	0.576	-0.034	0.117	0.366	1.796	0.253	-0.727	0.744	-0.588	2.12	0.476	0.23	0.365	0.133	0.045	-0.668	1.835	-2.316	0.549	0.119	0.429	0.676	0.761	1.198	0.112	0.215	-0.273	-0.537	-0.315	1.67	1.533	0.073	0.896	-0.698	0.334	0.196	-1.556	0.903	-1.477	0.072	0.227	0.247	0.167	-0.255	0.947	-0.267	0.077	5.503	0.708	0.298	-0.679	2.025	0.077	0.249	0.669	3.592	-0.512	-0.363	1.837	0.105	0.225	-0.52	0.409	-1.147	0.201	-0.945	-1.43	0.853	0.178	0.243	1.586	-1.287	1.73	-0.622	1.444	0.209	0.359	-0.222	1.33	0.053	0.273	-1.386	-0.447	0.362	-0.299	-7.941	-0.328	-4.308	0.259	1.137	-0.219	2.182	0.29	-0.514	-2.304	0.225	0.221	0.313	-0.718	0.653	0.219	0.717	1.691	0.587	0.539	-2.072	1.573	1.168	0.125	0.405	-5.041	0.194	-1.893
X49529	X49637	0.086	0.799	0.08	0.004	-0.109	-0.105	0.119	0.283	2.387	0.001	0.067	-2.663	0.084	0.647	1.304	-0.426	0.037	0.257	-0.229	-0.049	0.218	-0.474	-1.424	0.45	-0.116	0.08	0.274	-1.763	0.134	-0.01	-0.038	-0.17	1.68	0.071	-0.025	-1.36	-0.152	1.595	0.078	0.516	-0.043	-0.786	-1.877	-2.256	-0.114	0.207	-0.563	0.347	-0.012	2.195	-1.239	-0.999	-1.627	-1.145	-0.168	-1.125	0.57	-1.802	-0.194	0.127	-0.149	0.777	-0.48	0.671	0.054	0.283	0.201	1.207	-2.105	-1.429	-0.483	-0.053	1.395	0.394	-1.049	-0.314	0.344	-1.982	-0.169	0.066	1.427	-0.389	0.866	1.439	-1.267	0.935	0.115	0.1	0.262	-0.963	0.489	0.895	0.016	0.39	-2.394	0.369	-0.021	0.471	0.317	-0.117	-0.266	0.211	0.127	0.044	0.103	-0.891	-0.969	-0.127	2.168	-0.101	-0.134	-0.004	-1.46	0.211	0.448	-0.601	0.104	1.265	0.097	0.325	0.611	1.448	0.308	2.027	0.108	-0.455	-1.254	-0.048	1.223	-0.728	1.185	-2.913	0.433	0.974	0.198	-1.048	-1.787	0.002	0.581	-0.3	-1.65	-0.082	-2.88	1.123	-1.828	1.463	-2.218	2.084	0.09	1.001	0.367	0.777	0.3	-0.95	1.427	1.774	-0.808	0.539	1.306	-0.032	0.901	-2.872	1.645	1.086	0.964	-0.467	0.028	-0.064	-0.115	0.123	-0.535	0.07	-0.068	-0.789	0.01	1.006	0.182	-0.418	0.387	-0.97	-0.827	-0.929	0.291	-0.01	0.274	-0.554	-0.111	-2.436	-0.307	0.42	2.143	1.349	0.231	1.495	-1.832	0.177	0.194	0.48	-0.383	0.082	0.15	-0.377	1.277	-0.19	0.98	0.538	-0.018	0.675	-0.039	-0.367	-0.009	0.112	-0.121	0.058	0.391	0.501	1.256	0.654	0.844	1.551	1.462	1.166	0.516	0.268	0.362	0.486	-0.639	0.27	-0.36	-2.584	0.383	0.055	5.568	0.125	-0.664	0.049	-0.044	0.405	-0.157	0.635	1.027	-0.358	0.196	2.493	-0.015	0.087	0.001	-0.251	0.085	0.69	0.404	2.1	0.09	0.069	0.014	-0.167	-0.975	-0.162	-1.469	-0.572	0.815	0.158	0.275	-0.259	0.803	-0.797	0.444	0.259	0.13	0.235	0.124	-0.474	0.571	0.048	-1.032	-2.502	-0.394	2.143	1.354	-0.019	0.174	0.026	-1.698	0.023	-1.302	-0.472	0.344	-0.096	0.459	0.777	0.247	0.361	0.243	0.009	-0.024	-0.293	0.092	-0.35	-0.477	0.2	-0.007	-0.06	0.149	-0.029	-1.186	0.205	0.759	2.397	0.315	0.243	0.078	-0.323	-1.05	-1.031	0.096	-0.583	0.578	1.589	-1.062	0.467	-0.025	0.038	0.133	1.858	0.199	-0.042	0.811	0.09	0.061	0.906	0.935	-0.453	0.071	0.275	-0.61	0.543	0.039	0.127	0.267	-0.491	0.471	2.143	0.593	0.06	-0.549	-0.461	0.663	0.185	-0.05	-0.942	0.064	-0.084	0.355	2.69	1.032	0.21	0.531	1.117	0.37	1.187	-0.459	0.21	-0.111	0.081	0.151	0.206	-0.123	0.698	-0.031	-0.739	-0.364	0.678	-0.363	-0.157	0.382	0.883	0.033	-0.223	-1.061	0.121	-0.424
X49529	X49679	0.252	0.19	-0.023	1.358	0.131	-0.419	0.038	0.264	1.999	0.185	-0.017	-2.778	0.185	0.102	0.478	-2.264	0.116	0.223	0.635	0.909	-0.218	-0.646	0.34	-0.115	-0.144	0.189	0.724	0.744	0.335	-0.075	0.121	0.35	-0.699	0.253	0.433	0.235	0.056	-0.28	0.172	0.104	0.756	-0.421	0.63	0.553	-0.037	-0.618	-0.002	-0.391	0.88	-0.597	0.394	0.133	1.214	-0.133	0.138	0.239	0.458	0.243	0.034	-0.567	-0.654	-0.355	0.215	1.245	0.338	0.047	0.185	-0.24	0.637	0.443	-0.646	0.343	0.392	0.321	0.118	-1.482	0.556	0.461	0.154	0.188	-0.406	0.226	-0.857	0.93	-0.486	0.376	0.207	-0.344	0.173	0.417	0.259	-0.169	0.181	0.057	-1.621	-0.441	0.195	0.469	-0.772	0.261	0.681	0.252	0.147	-0.263	0.23	0.075	-0.552	0.265	0.069	1.179	-0.867	0.308	0.534	0.32	0.821	0.468	0.052	-0.09	0.227	0.219	-0.544	0.573	-1.361	-1.304	0.085	-0.878	0.761	-0.182	0.695	-0.714	0.385	0.163	0.433	0.586	-0.11	-1.431	1.026	-0.022	-0.527	-0.951	0.599	0.55	-0.65	-0.019	-0.252	0.135	2.218	0.015	0.188	-1.332	0.072	0.179	0.081	0.385	-1.292	0.463	1.121	0.18	1.243	0.21	0.873	0.96	0.451	1.044	-1.856	0.363	0.199	-0.116	-0.07	1.073	1.04	0.165	0.192	0.346	1.224	-0.32	0.082	0.106	0.282	-0.19	0.644	-0.517	0.261	0.036	0.236	1.123	0.214	1.22	0.038	0.362	0.761	-0.108	0.592	0.794	-1.87	0.112	0.196	-0.454	0.891	0.158	0.663	0.617	0.421	0.233	0.49	-0.032	0.223	0.268	0.281	-1.71	-0.249	0.205	-0.868	0.383	0.731	0.433	1.199	-0.031	0.82	0.114	1.383	-0.292	1.269	0.249	0.176	1.334	-0.306	1.973	2.787	-2.205	0.706	0.08	2.221	-0.542	-0.649	0.559	0.109	-0.285	0.088	-1.477	0.112	-1.615	-0.671	0.59	0.267	-0.21	0.092	-0.422	0.068	0.07	0.211	0.585	0.133	0.19	0.276	0.426	-0.241	-0.622	3.797	0.614	1.19	0.731	0.253	0.785	0.32	0.375	1.973	0.281	0.494	0.226	0.194	-0.752	0.706	0.22	-2.959	1.973	0.187	1.973	-2.795	0.162	0.079	0.185	-0.112	0.229	0.023	0.765	0.204	-0.762	0.412	0.961	0.36	-0.178	0.232	0.048	-0.384	-0.427	0.178	2.75	-0.087	2.36	-2.265	1.973	0.338	0.07	-1.58	-2.088	-0.301	1.663	1.97	-0.276	0.127	0.488	-2.037	0.696	-0.157	-1.457	0.8	0.011	-0.409	1.648	0.401	0.108	0.812	-1.324	0.264	-0.149	1.973	0.183	-0.057	0.271	1.064	-0.157	0.149	0.798	-0.949	0.325	-0.037	-1.709	1.973	0.143	1.973	-1.354	1.973	-0.401	0.13	0.299	1.973	0.168	-0.697	-0.615	0.361	0.286	-0.236	2.793	0.854	2.281	-2.559	0.732	0.257	-2.24	-0.193	0.776	-1.743	0.095	0.197	0.413	-0.148	3.176	0.167	0.342	1.973	0.962	-0.013	1.973	-1.156	0.089	0.005	-0.092	0.677	0.675	0.306
X49529	X49681	0.244	0.637	0.009	2.322	0.117	0.089	0.322	0.305	-0.173	0.082	0.77	-0.153	0.036	-0.23	1.165	-2.017	0.102	0.036	-0.218	-0.381	1.558	0.055	-2.977	-0.373	-0.317	0.07	0.263	-1.059	-0.049	2.66	0.303	-0.158	0.593	-0.271	-0.742	0.57	0.095	2.122	0.061	0.623	-2.675	0.322	0.774	-0.243	0.11	-0.088	-0.444	-0.888	-0.174	-0.228	-0.536	0.516	1.091	-1.664	-0.287	0.351	0.226	-0.005	-0.208	-0.215	0.06	-1.154	0.267	-0.392	0.33	0.466	0.124	-0.829	3.676	1.383	-0.684	0.392	0.299	0.3	0.773	-0.534	0.012	-1.272	-0.42	0.073	-0.047	0.238	-1.08	-0.99	0.621	-0.51	0.062	1.768	0.209	-1.181	-0.247	0.455	-0.035	0.133	2.451	-0.009	0.073	-0.291	-0.031	0.159	-0.03	-0.092	0.623	0.617	-0.063	0.763	-0.308	-0.306	-0.101	-0.583	0.134	0.27	-0.591	0.014	-0.373	-1.729	-0.128	-0.064	0.141	0.113	-0.623	-1.021	0.421	0.345	0.021	0.159	0.599	-0.038	-0.842	-0.095	0.004	-0.607	0.192	-0.539	-0.125	-0.325	0.04	0.203	-1.229	0.083	-1.018	1.068	-0.002	0.339	-0.415	1.395	-0.867	1.185	0.09	-0.385	0.045	0.732	-0.035	0.17	0.843	0.199	0.437	-0.596	0.755	-0.707	0.2	0.189	2.007	-0.058	0.145	-0.339	-0.149	0.31	0.663	0.389	-1.628	0.062	0.064	0.271	-0.281	-0.105	0.026	-0.359	-0.128	0.912	1.006	1.388	0.304	-0.253	0.144	0.888	0.226	0.637	0.126	0.238	-3.741	0.667	-0.603	0.165	-0.542	0.249	0.066	-0.273	-0.007	0.072	2.192	-0.186	0.838	-0.104	0.548	0.118	0.078	-0.069	0.037	1.056	0.084	0.196	-0.315	0.699	0.159	0.444	0.105	-0.054	0.571	1.104	2.073	0.072	0.088	0.24	-0.192	1.525	0.207	-1.471	3.105	-1.731	-0.919	0.07	2.381	0.642	0.124	-0.827	0.009	0.725	-0.49	0.898	-0.443	-0.037	-0.07	0.125	-0.073	0.083	-0.091	-0.541	-0.045	1.682	0.183	-0.223	-0.054	0.096	0.14	0.401	0.085	0.418	-2.67	0.44	0.448	0.04	-0.112	-0.696	-0.109	0.08	0.101	-0.509	-0.235	-0.381	0.116	-0.443	1.286	-0.133	1.928	1.009	-0.276	-0.55	1.278	0.124	0.358	-0.027	0.313	-0.294	1.956	-1.72	0.652	-0.062	0.457	-0.031	1.971	-0.301	-0.352	-0.073	1.002	-0.637	-0.041	0.941	1.406	-0.436	0.944	2.066	-0.3	0.049	-0.669	-0.789	-0.566	-0.164	-0.935	-0.58	0.051	0.788	-1.62	-0.734	-0.032	4.436	0.71	-0.687	-1.861	-0.944	0.086	0.089	-0.072	1.589	-0.724	-0.041	0.705	-0.039	0.084	-1.023	-0.25	1.692	0.056	-0.348	1.094	1.035	0.052	0.038	2.062	-0.181	1.761	-1.232	2.045	-0.088	-0.232	0.344	1.551	-0.008	0.042	-2.49	-0.047	-0.245	-0.378	-2.279	-0.15	-1.316	-0.045	0.004	0.036	1.828	-0.021	-4.594	-2.466	0.084	0.013	0.376	-3.428	-0.16	0.061	1.707	1.802	-0.529	0.066	-6.893	0.854	1.023	-0.022	-1.207	1.438	0.997	-1.377
X49529	X52025	-0.537	-0.004	0.148	0.315	0.074	0.374	0.144	0.377	-0.102	0.182	-0.218	-2.548	0.173	0.249	0.941	-0.856	0.186	0.22	0.385	-0.024	0.471	0.154	-0.084	0.291	0.178	0.107	-0.589	0.13	-0.272	0.437	0.243	-0.473	0.886	0.235	0.096	-0.192	0.443	-1.287	0.087	0.505	-0.436	0.345	-1.75	0.184	0.289	-0.464	-0.265	0.274	1.156	-0.851	-1.123	0.534	0.461	0.029	0.186	0.535	-0.42	-0.132	0.197	-0.112	0.172	-0.965	0.429	-0.364	0.267	0.029	0.2	-0.983	-1.882	-0.127	1.215	0.618	0.525	-0.157	0.306	0.142	0.497	-0.351	0.186	0.155	1.265	0.175	0.253	-0.061	0.134	0.856	-0.07	-0.151	0.234	0.336	-0.467	0.463	0.177	0.139	0.228	-0.271	0.189	-0.41	-0.427	0.355	-0.104	0.11	-0.057	1.022	0.241	0.729	-0.305	0.388	-1.173	0.487	0.137	0.206	-0.68	0.783	-0.17	0.522	0.222	1.017	0.139	0.201	0.295	-0.173	-0.061	1.418	0.245	0.091	1.425	0.161	-0.577	-0.635	0.245	0.827	0.423	0.755	-0.659	0.411	1.399	0.228	0.35	0.741	0.269	0.798	0.785	0.023	-0.989	1.078	-1.742	-1.782	0.161	0.634	-0.525	-0.035	0.32	-0.066	0.971	1.054	0.322	0.73	0.698	-0.569	0.377	1.349	0.286	0.983	0.706	-0.106	0.222	0.261	-0.011	-0.156	-0.171	0.144	0.163	0.475	-1.587	0.179	0.205	-0.141	0.382	1.065	1.067	0.397	0.286	0.026	0.282	0.507	0.82	0.315	0.074	0.354	0.07	-0.418	-0.203	-0.344	-0.709	0.291	0.207	0.415	0.909	0.135	0.391	-0.365	0.554	0.15	-0.263	0.126	0.17	0.225	-0.019	-0.044	0.355	0.225	-0.194	0.155	0.4	0.38	1.085	-0.078	0.06	1.366	0.519	0.633	0.392	0.44	0.06	1.016	0.409	1.832	-2.365	-1.057	-0.814	0.178	6.727	0.592	-0.575	-0.095	-0.073	-0.929	-0.777	0.109	0.324	-0.348	-0.464	0.122	0.194	-0.14	-0.533	-1.385	0.492	-1.302	1.26	0.021	-0.456	-0.373	-0.148	0.586	0.251	0.343	2.317	0.664	-0.394	0.633	-0.254	-0.274	-1.537	1.079	-6.0	-0.728	0.883	0.229	0.114	-0.771	3.399	0.207	-2.716	1.281	0.153	-1.209	1.832	0.199	-0.442	0.149	2.443	-0.531	1.832	3.232	0.461	-0.68	0.739	1.116	1.665	0.286	0.37	0.141	-3.998	0.216	-0.08	-0.083	0.749	0.953	-0.607	1.832	-0.182	0.145	-1.436	2.705	1.392	1.323	1.275	0.072	0.172	1.629	1.634	-1.455	0.178	-0.84	0.826	1.21	-0.479	-2.716	0.259	-0.356	3.916	0.901	0.711	0.165	1.127	-0.093	0.145	-0.576	0.108	-2.368	0.111	0.403	-2.515	0.541	0.165	0.043	-1.61	-1.596	-0.754	-3.95	1.832	-0.328	0.251	0.441	-0.688	0.219	0.234	-0.724	-0.032	0.503	0.243	8.493	-0.953	4.262	2.931	1.009	0.841	-0.583	-0.225	-0.293	0.971	-0.048	0.198	-0.202	-4.737	1.98	-0.215	1.112	0.034	0.994	-1.447	-0.821	1.832	0.858	0.239	0.959	2.029	-0.161	1.768
X49529	X52286	-0.396	0.777	0.183	0.617	0.117	-0.072	0.166	0.399	1.246	0.194	0.041	0.099	0.183	0.289	-0.856	-1.378	-0.365	0.221	0.036	1.236	-0.644	0.275	1.564	0.458	0.269	0.208	-0.905	-2.224	0.067	0.555	0.318	-0.407	1.982	0.199	0.236	1.029	0.468	-0.923	-0.048	0.153	-0.778	-0.491	-0.124	-0.616	-0.01	0.065	-0.861	0.971	-0.807	0.784	-0.517	-0.428	-2.826	0.144	-0.064	-0.041	0.233	-1.098	0.267	0.53	0.027	1.177	-0.199	-0.033	-0.079	0.139	0.226	-1.328	1.102	-2.596	-0.188	0.336	-1.071	0.055	1.165	-0.69	0.011	-1.346	-0.444	0.199	1.127	0.31	0.285	0.186	-1.075	-0.035	0.231	1.098	0.181	-0.57	0.868	0.403	0.103	0.294	0.652	0.515	0.165	-0.277	0.314	0.249	-0.547	0.237	-0.593	-0.433	0.265	0.32	0.223	0.24	0.61	-1.447	0.074	-0.001	-0.447	0.215	0.681	-0.069	0.221	0.28	0.141	-0.334	0.186	-1.917	-3.562	1.414	0.27	0.049	-0.823	0.2	-0.221	0.24	1.152	-2.112	0.245	1.289	0.036	0.974	-1.413	0.226	0.198	-0.798	0.005	0.679	0.009	0.997	1.58	-0.034	0.993	0.935	-0.068	0.813	0.119	-0.23	-0.344	0.741	0.646	1.446	0.312	0.64	-0.519	-0.898	0.708	-1.659	0.994	-0.37	0.087	-0.089	0.156	0.145	0.099	-0.0	-0.215	0.177	0.105	0.543	1.039	0.708	0.198	0.352	0.245	-1.951	0.099	-0.311	0.29	0.131	0.061	0.441	-0.605	0.556	0.018	0.33	2.126	-0.025	0.255	-0.379	0.928	0.234	0.128	0.639	-0.126	0.188	0.165	0.043	-0.163	0.219	-0.781	0.572	0.232	0.181	-0.166	-1.176	0.166	0.234	-0.124	0.212	-0.189	-0.053	1.134	-0.304	0.77	0.023	1.581	-0.156	-0.057	0.463	0.234	-0.832	0.619	1.096	3.666	0.321	0.276	-0.009	4.075	-1.166	-0.446	0.582	0.188	0.28	-0.503	3.105	-1.156	1.917	0.604	-1.835	-0.305	-0.081	0.036	0.358	0.499	0.516	-0.355	0.643	0.334	0.067	-0.908	-0.185	0.539	-0.05	0.711	0.214	-1.761	-1.075	0.083	-1.0	0.639	-0.822	2.264	-0.523	-0.671	-0.051	0.189	0.107	-0.255	0.2	3.992	1.449	0.114	1.325	0.913	-0.383	0.362	0.175	-0.625	0.441	-1.44	0.562	0.228	0.992	0.162	-1.895	1.553	-0.47	0.145	0.083	3.105	-0.79	-0.03	3.328	0.907	-0.562	0.428	-0.282	0.277	-0.01	2.378	0.016	0.563	0.621	0.709	-0.28	0.137	-1.03	2.036	1.292	0.127	7.006	0.198	-0.516	-0.003	-0.725	0.455	0.074	-0.412	-2.176	0.562	-0.055	2.131	0.189	0.147	0.958	-0.82	1.605	0.111	0.988	-1.662	-0.226	-0.197	-0.059	1.516	0.365	1.995	2.569	-2.512	0.104	0.66	-0.131	1.122	-0.069	0.254	-1.247	-0.197	-0.233	-0.592	1.102	-1.24	1.582	1.814	1.055	-0.269	0.364	0.489	0.707	-0.055	0.157	-0.053	0.134	1.485	2.094	0.152	0.051	1.979	0.43	0.499	-1.22	0.638	0.239	0.278	-0.758	0.242	0.467	1.424
X49529	X52483	-0.594	-0.396	-0.022	-0.913	-0.09	0.101	-0.223	0.38	-1.847	0.101	-0.529	-1.247	0.087	-0.315	1.29	-1.933	0.106	0.179	0.525	0.464	-1.036	0.212	0.175	-0.419	0.246	0.126	0.645	0.578	0.044	-1.061	-0.073	0.026	1.008	0.083	0.114	0.702	0.102	-0.281	0.077	-0.274	-0.82	0.186	-0.062	0.019	0.02	-0.031	-0.554	-0.058	-0.038	0.163	-0.042	0.122	-0.04	-1.143	-0.111	0.393	0.23	-0.248	0.264	-0.116	0.024	0.616	0.009	0.135	0.307	-0.031	0.121	-0.41	0.754	-0.274	1.283	0.595	0.176	-0.195	-1.034	0.694	0.299	-0.057	0.821	-0.084	1.411	0.356	0.241	-1.004	-0.123	-0.498	-0.094	0.957	-0.218	0.209	-0.732	0.806	0.04	0.037	0.669	0.139	0.094	0.044	-0.596	-0.461	0.283	0.027	0.173	-0.323	-0.176	0.62	-0.427	0.346	-0.636	1.113	0.191	-0.275	-1.207	0.41	0.006	0.763	-0.056	0.501	0.131	0.043	0.232	1.337	-0.914	1.661	-0.225	-0.784	1.531	0.178	0.948	-0.717	-0.754	-0.541	0.122	0.963	-0.376	0.714	-0.032	0.024	0.15	0.344	0.271	0.978	0.106	-0.073	-0.248	0.144	-0.777	-1.355	0.091	0.701	-0.195	0.225	-0.113	-0.14	0.22	-0.578	0.116	-1.496	0.082	0.033	-0.572	1.888	1.159	-0.407	0.097	0.128	0.105	0.032	0.285	0.658	-0.058	0.061	0.117	-1.033	-0.128	-0.344	-0.099	-0.381	0.154	-0.196	0.025	-0.012	0.193	-0.148	-0.201	0.301	0.465	-0.51	0.321	0.196	-1.814	0.136	-0.088	1.406	1.447	0.229	0.16	-0.353	0.246	0.075	0.324	-0.844	1.263	0.05	-0.556	-0.11	0.019	-0.289	0.349	0.69	0.023	0.15	-0.422	0.574	0.181	0.363	1.099	0.088	-0.183	1.287	0.349	0.271	0.187	0.439	-0.74	-0.939	0.289	-0.069	1.305	-1.893	-0.757	0.077	8.136	0.803	1.295	0.651	0.069	1.754	0.453	-0.663	1.855	-0.808	0.569	0.627	0.2	-0.261	-0.707	0.313	0.06	0.994	-0.512	-2.118	-0.238	0.051	-0.247	1.287	1.429	0.963	0.01	1.126	-1.516	-0.567	-0.724	0.259	-0.449	1.061	-1.644	-0.851	0.713	0.113	0.054	2.298	2.314	0.08	0.719	-1.092	0.368	-2.266	-1.604	0.119	0.132	-0.063	0.883	0.594	0.381	0.69	0.37	-0.406	-0.163	-0.523	1.1	1.62	0.113	0.008	0.269	-1.211	-0.055	1.945	0.354	0.666	0.563	0.936	-0.952	0.071	2.554	-1.147	0.069	-0.546	0.278	0.236	0.065	0.455	0.462	-1.011	-0.108	-0.1	0.83	0.84	1.103	1.455	0.09	0.025	-1.697	0.558	0.566	0.031	0.746	0.134	0.093	1.284	0.054	-1.895	-0.059	0.203	2.431	0.613	0.033	-0.624	0.993	0.086	0.369	-3.469	-1.007	0.079	-0.29	0.428	-0.192	0.085	0.122	1.239	-0.105	0.172	-0.382	2.367	-0.178	0.429	-0.902	-1.38	1.06	-1.391	0.415	-2.568	-5.519	0.093	0.15	0.168	-3.594	-0.144	0.056	-0.362	2.12	0.708	0.454	-2.146	-3.929	0.634	0.418	-0.045	3.872	0.02	-0.453
X49529	X52501	0.302	0.697	0.001	-0.009	0.025	0.307	0.391	-0.055	0.143	-0.08	0.495	2.047	0.0	0.652	0.106	3.393	-0.156	-0.288	-0.134	-0.345	2.539	-0.223	-0.802	0.305	-0.283	-0.086	-1.057	1.287	-0.126	2.467	-0.207	0.104	-1.106	-0.182	-1.543	-0.761	-0.511	1.421	-0.009	0.911	0.494	-0.857	-1.158	0.308	0.119	0.977	1.913	-1.066	0.228	-0.608	1.027	0.357	0.271	-0.571	-0.296	0.406	-0.145	0.448	-0.479	0.179	0.003	-0.483	0.189	0.46	-0.479	0.051	0.097	0.714	-0.125	-0.227	-1.456	-0.948	0.934	0.849	-0.691	-0.195	0.266	0.252	-0.294	0.001	-2.378	-0.277	0.21	-0.661	0.062	-1.182	-0.016	-1.384	0.062	0.069	1.416	-0.114	-0.095	-0.257	0.614	-0.494	0.031	-0.241	-1.062	0.667	0.376	-0.159	-0.843	0.951	0.386	0.785	-0.056	0.306	-0.623	0.724	0.032	0.066	0.986	0.338	-0.373	-0.932	-0.128	1.03	0.102	0.06	-0.531	0.576	3.298	-0.971	0.331	0.055	-2.306	0.104	-0.623	0.447	-2.743	1.168	-0.653	-1.087	-0.806	-0.578	0.463	-0.193	-1.059	0.592	0.697	-1.004	0.151	-0.197	-0.197	0.559	-0.85	3.014	-0.044	-0.95	0.362	0.442	0.647	-0.595	0.692	0.666	1.158	0.727	0.795	1.36	0.385	-0.36	-0.71	0.203	0.541	-0.169	-0.218	-0.089	-0.171	-0.942	0.829	-0.035	-0.204	0.573	-1.329	0.228	0.285	-0.643	0.207	0.309	0.829	-0.339	-0.259	0.124	0.05	-0.696	-1.577	0.493	-0.063	-0.118	-1.988	0.361	0.888	0.897	1.244	-0.32	0.128	-0.387	0.334	0.052	0.576	1.349	1.143	-0.084	0.554	-0.503	0.105	0.457	-0.661	0.206	0.277	-0.08	1.173	0.544	0.557	-0.144	-0.758	0.166	0.486	0.827	0.883	0.322	-1.659	-0.32	0.284	1.361	-0.054	1.634	-3.126	1.735	-0.536	0.029	-3.616	-0.335	0.022	-0.637	-0.1	0.095	-0.232	1.533	-0.141	1.507	-0.133	-1.171	-0.076	0.051	0.196	1.492	-0.354	-0.977	-0.649	0.607	0.213	0.068	0.265	-0.729	-0.73	-0.458	-2.191	-0.412	0.878	0.237	0.185	-0.577	0.575	-0.444	1.421	1.669	-0.503	0.174	-0.117	-0.168	0.082	-0.011	-1.798	-1.236	0.415	1.799	1.536	-0.013	-0.038	-0.01	-1.714	-0.404	-0.354	-1.534	0.22	-0.049	0.111	-0.143	0.341	-0.757	-0.018	-0.0	0.021	-1.336	0.017	-3.202	1.218	-0.821	0.181	1.83	0.138	-0.005	-0.885	-0.806	0.406	1.314	-1.384	-0.045	0.023	-0.287	-0.099	-0.376	-0.023	-3.355	0.184	-0.671	-0.522	-0.084	-0.354	0.133	0.166	-2.076	-0.457	-0.005	1.965	-0.112	0.055	-0.259	-0.718	1.638	-0.002	0.263	-0.505	0.034	0.004	0.017	0.365	0.375	0.632	1.535	1.459	-0.027	0.244	-0.26	-0.208	0.147	-0.029	0.183	0.09	0.097	0.021	-3.59	-1.503	-2.085	-1.833	-0.508	0.11	-0.016	-0.167	0.768	0.468	-0.004	-0.114	0.123	1.736	0.306	0.02	-0.289	0.609	-0.128	-0.059	1.436	1.737	0.044	-0.251	-0.486	-2.129	-0.285	-1.305
X49529	X52502	0.203	0.82	-0.016	0.057	0.002	0.284	0.462	-0.053	0.061	-0.089	0.689	2.332	-0.019	0.561	-0.069	3.692	-0.142	-0.304	-0.161	-0.384	2.615	-0.258	-1.137	0.258	-0.269	-0.119	-1.029	1.148	-0.175	2.86	-0.276	0.085	-1.112	-0.164	-1.65	-0.747	-0.573	1.207	-0.031	1.099	0.667	-0.751	-1.105	0.461	0.117	1.051	2.2	-1.165	0.414	-0.634	1.123	0.348	0.471	-0.495	-0.294	0.378	-0.191	0.491	-0.485	0.136	-0.006	-0.721	0.196	0.476	-0.606	0.051	0.086	0.544	-0.409	0.261	-1.69	-0.84	0.795	0.971	-0.627	-0.304	0.24	0.397	-0.202	-0.002	-2.525	-0.313	0.107	-0.572	0.208	-1.166	0.003	-1.318	0.035	0.166	1.49	-0.132	-0.083	-0.254	1.152	-0.458	0.027	-0.222	-0.91	0.686	0.403	-0.152	-0.7	0.832	0.432	0.702	-0.217	0.232	-0.621	0.554	0.039	0.026	1.209	0.212	-0.379	-0.669	-0.125	0.808	0.082	0.097	-0.597	0.681	3.364	-1.272	0.361	0.017	-2.197	0.109	-0.587	0.559	-2.574	1.058	-0.67	-1.284	-0.641	-0.61	0.576	-0.182	-1.007	0.463	0.606	-1.284	0.227	-0.249	-0.331	0.58	-0.855	3.243	-0.086	-1.075	0.517	0.349	0.543	-0.546	0.623	0.609	1.206	0.61	0.547	1.571	0.301	-0.697	-0.912	0.267	0.502	-0.186	-0.225	-0.133	-0.147	-1.012	0.604	-0.037	-0.179	0.46	-1.148	0.205	0.304	-0.44	0.175	0.295	0.798	-0.258	-0.319	0.141	0.027	-0.637	-1.529	0.246	-0.021	-0.153	-2.173	0.21	1.003	0.678	1.191	-0.369	0.071	-0.512	0.498	0.029	0.808	1.309	0.859	-0.056	0.325	-0.548	0.084	0.414	-0.597	0.095	0.2	-0.101	1.258	0.429	0.462	-0.147	-0.809	0.091	0.365	0.573	0.807	0.172	-1.758	-0.375	0.223	1.278	-0.184	1.515	-2.728	1.531	-0.594	-0.023	-3.49	-0.367	-0.201	-0.63	-0.096	-0.226	-0.291	1.44	-0.245	1.423	-0.142	-1.151	0.01	0.051	0.174	1.436	-0.331	-0.872	-0.588	-0.105	0.191	0.047	0.232	-0.628	-0.631	-0.415	-1.886	-0.361	0.732	-0.164	0.151	-0.595	0.512	-0.404	1.417	0.586	-0.475	0.134	-0.11	-0.471	-0.378	-0.044	-1.687	-0.674	0.002	1.452	1.444	-0.054	0.037	-0.033	-1.373	-0.375	0.346	-1.447	0.206	-0.191	-0.035	-0.293	-0.279	-0.704	-0.124	-0.009	0.704	-1.163	-0.041	-2.718	1.045	-0.796	0.245	1.503	0.124	-0.018	-0.741	-0.839	-0.071	0.071	-1.133	0.023	0.009	-0.317	-0.437	-0.563	-0.064	-2.902	-0.129	-0.656	-0.006	0.502	-0.301	0.108	-0.61	-1.906	-0.417	-0.05	1.558	-0.105	0.041	0.499	-0.653	1.457	-0.013	-0.184	-0.671	0.177	-0.024	0.033	0.788	0.361	0.827	1.338	1.407	-0.012	-0.099	-0.249	0.311	0.08	0.006	-0.312	-0.085	-0.101	-0.065	-2.995	-1.224	-1.759	-1.512	-0.019	-0.112	-0.393	-0.025	0.691	0.502	0.006	-0.11	0.181	1.482	-0.202	0.009	0.602	0.84	-0.26	0.059	1.376	1.446	-0.247	-0.228	-0.439	-1.979	-0.122	-1.22
X49529	X52504	-0.447	-0.248	-0.012	-0.485	0.058	0.13	0.04	-0.116	1.381	0.107	-0.056	2.848	0.018	0.753	0.039	0.516	0.018	0.075	-0.656	-0.894	-0.529	0.279	0.524	0.405	-0.059	0.146	1.1	-1.752	0.134	2.049	0.101	0.242	2.127	0.184	-0.478	-0.329	-0.043	-0.417	0.043	-0.615	-0.289	-0.16	0.301	-1.198	-0.246	-0.254	0.207	0.227	-0.935	-0.257	-1.54	0.253	0.704	-0.115	0.34	0.346	0.037	-0.577	0.077	-0.313	-0.044	0.511	0.083	1.495	0.425	-0.1	0.029	-1.664	0.743	-1.92	-0.079	0.124	-0.1	0.214	0.319	-0.185	0.038	0.16	-0.452	0.004	-1.096	0.313	0.171	-1.373	0.019	0.144	0.082	0.957	-0.161	-0.38	0.94	0.796	-0.04	-0.377	-1.264	-0.047	0.051	0.488	-2.82	-0.989	0.119	0.133	-0.069	0.543	0.05	-0.701	-0.174	0.104	-0.414	0.958	0.089	0.287	-0.309	-0.066	-0.505	0.757	0.165	-0.377	0.098	0.112	1.905	-0.269	1.747	1.983	-0.078	-0.375	0.028	0.047	0.439	0.538	-0.27	-0.144	0.131	0.099	-0.106	-0.155	-1.298	0.204	0.108	-0.014	0.284	1.199	-0.064	0.935	0.508	0.254	-1.264	0.236	0.103	0.967	-0.231	-0.283	0.08	0.135	0.697	0.036	0.091	0.548	0.187	-0.037	1.465	-0.466	2.655	-1.486	0.962	-0.2	-0.026	-0.028	-0.077	0.825	0.951	0.028	0.103	0.6	0.314	0.413	-0.123	-0.194	0.192	-0.175	-0.988	0.394	0.281	-0.184	-0.215	0.781	-0.191	0.656	-0.056	0.249	1.116	0.61	-0.658	0.253	-2.348	0.159	0.13	0.424	0.111	0.082	1.88	-0.939	0.607	-0.078	-0.5	0.049	-0.161	0.178	0.176	0.577	-0.059	0.2	-0.792	0.45	0.679	0.479	0.089	-0.077	0.57	-1.56	1.814	1.326	2.232	0.027	-0.218	0.627	-0.273	-3.487	-3.121	-2.836	0.907	0.09	3.421	1.07	0.262	0.764	0.134	0.567	-1.133	-1.633	0.421	-3.161	-0.161	-0.709	-0.162	-0.226	-0.039	-3.304	-0.42	-0.351	-0.652	0.958	-0.16	-0.084	-0.195	0.889	-0.308	0.586	1.224	-0.456	0.625	0.333	0.007	-0.554	0.282	0.42	-1.29	-1.377	1.122	0.081	0.013	-0.993	-0.482	-0.131	4.094	-6.033	-0.097	1.913	-1.587	-0.001	-0.141	-0.008	-0.952	-0.036	0.232	2.605	0.261	-0.214	0.366	-0.391	1.784	2.162	0.316	-0.056	-1.616	-1.125	0.182	-1.326	0.305	0.189	0.156	-2.166	-0.267	0.021	-2.323	-1.923	0.928	5.531	1.589	0.034	0.023	-1.698	-0.355	-0.345	0.065	3.457	1.428	-1.117	0.339	-2.252	-0.121	0.066	-0.333	-0.994	-0.251	-0.084	-0.285	-0.017	-0.035	-0.196	0.059	0.082	0.025	0.597	-0.588	0.471	-0.047	-0.061	2.331	0.046	1.448	1.39	1.461	-0.086	-0.716	0.096	-2.326	0.377	-0.349	0.27	0.486	0.23	0.587	0.205	-0.237	-0.115	2.287	-0.379	0.642	0.259	-0.311	-0.464	-1.539	-0.005	0.164	0.713	1.062	0.137	0.028	-1.134	-1.957	0.276	-0.483	-0.755	0.824	0.651	-0.107	-0.19	-1.405	0.104	-2.047
X49529	X52640	0.429	1.022	0.004	-0.679	-0.044	0.264	0.396	0.314	3.238	0.1	0.353	-1.816	0.082	0.16	-1.378	-0.385	0.046	0.207	0.473	0.674	-0.748	0.041	-0.204	0.339	-0.113	-0.017	0.782	-0.114	0.293	0.68	-0.887	0.148	-1.447	-0.611	-1.018	0.585	0.343	-0.941	0.006	1.062	1.005	0.437	-1.268	-0.831	0.094	0.524	-0.357	0.56	-0.114	2.249	0.356	-0.855	0.901	0.437	0.424	0.6	0.384	-1.978	0.008	-0.566	-0.019	-1.555	0.039	-0.23	0.358	0.598	0.168	-2.526	-1.426	-0.956	0.235	-0.244	-1.167	0.296	0.538	-1.147	0.416	-3.45	-0.055	0.045	1.005	-0.126	0.791	-2.384	-1.066	-0.892	-0.094	-0.439	-0.128	0.577	1.155	0.643	-0.218	-0.266	-0.54	0.661	-0.119	-0.139	0.082	-0.023	-0.628	0.153	-0.29	0.995	0.32	-2.119	1.99	0.305	0.883	0.874	0.17	-0.878	1.12	-1.544	0.159	-0.483	0.136	0.895	0.175	0.253	-0.91	-0.566	0.934	1.411	0.322	0.092	-0.37	0.223	0.327	1.212	0.088	0.425	-0.456	-0.563	-0.612	-0.243	1.117	0.366	-1.064	0.747	0.077	-0.842	-0.036	2.032	0.44	1.03	-1.505	0.334	0.093	0.715	0.795	0.195	-0.923	-0.624	1.005	1.24	-0.526	0.142	0.923	0.607	-1.337	-1.962	1.153	0.773	0.691	-0.006	-0.233	-0.075	0.624	0.795	-0.56	0.064	-0.029	-0.326	-0.398	0.719	0.224	-0.839	-0.086	0.331	0.945	-1.599	-0.349	-0.106	0.034	-2.462	-1.197	0.2	-0.181	-0.372	1.489	0.952	0.878	1.051	-1.236	-0.489	0.06	0.577	0.86	-0.061	1.288	1.015	0.903	0.11	0.701	0.11	0.179	-0.366	-0.065	0.779	0.365	0.165	0.861	-0.272	-0.29	-0.562	0.889	0.479	0.608	1.089	1.029	-1.179	0.943	0.341	0.311	-0.127	0.983	1.489	1.525	1.489	0.011	0.066	0.513	0.053	0.119	0.058	0.045	0.267	-0.046	1.489	-0.043	1.489	0.425	-0.613	0.209	0.018	0.066	1.489	-0.312	-0.952	-0.278	0.003	0.257	-0.159	-0.079	-0.254	0.332	-0.101	-0.22	-0.363	-1.781	0.178	-0.009	-0.663	0.368	-0.17	1.489	0.245	-0.481	-0.05	0.067	-1.163	-0.112	-0.012	0.587	0.781	0.358	1.489	1.489	-0.068	0.276	0.081	-0.776	-0.039	0.184	-1.62	0.272	0.908	0.231	-0.662	0.116	-0.729	-0.238	-0.007	1.489	-0.367	0.019	0.593	-0.111	-0.146	0.643	-0.698	-0.004	0.048	-1.047	-1.377	0.196	-0.331	-1.215	0.058	0.056	-0.897	0.635	-0.008	-0.05	1.152	0.204	-0.687	0.64	-0.799	0.167	-0.033	-0.022	-1.029	-0.032	-0.083	1.489	-0.068	0.089	0.372	-0.665	1.489	0.062	-0.143	-1.793	-0.107	0.021	-0.042	-0.348	0.123	1.489	1.489	-0.843	0.093	0.27	-0.059	0.822	0.025	0.141	-1.493	-0.002	-0.331	-0.195	0.376	0.137	-0.593	0.282	0.794	0.369	0.183	0.367	0.068	1.489	0.087	-0.068	0.017	0.259	-0.115	0.065	-1.808	1.489	-0.551	0.394	-0.542	1.489	0.726	0.051	-0.477	0.261	-0.297	0.383
X49529	X52655	-0.065	1.095	0.0	0.875	0.1	-0.321	0.444	0.042	4.169	-0.052	0.046	-0.679	-0.058	-0.643	-0.2	0.431	0.018	-0.054	0.086	0.752	0.72	-0.368	-0.727	0.352	-0.107	-0.093	-0.358	-2.352	0.169	1.883	0.053	-0.068	0.107	-0.321	0.135	-1.676	0.153	0.695	-0.012	0.088	1.157	-0.261	-0.163	-0.896	0.226	-0.5	-0.445	0.614	0.137	0.524	-0.96	0.574	1.029	-1.61	-0.035	-0.418	-0.105	0.373	-0.287	-0.327	-0.015	-1.732	0.37	1.058	-0.093	0.464	0.014	-0.722	0.426	3.101	-2.106	-0.118	0.092	0.712	-0.817	-0.366	-0.192	-0.568	-0.503	0.3	-0.058	0.147	0.012	0.645	-0.41	0.748	0.293	0.142	0.586	-0.066	-0.073	0.152	0.057	0.166	-0.454	0.296	-0.103	0.37	-0.216	0.023	-0.521	0.094	0.613	0.315	-0.198	-0.975	-0.756	0.067	2.274	-1.57	-0.189	0.287	-1.125	-0.943	-0.146	-0.971	0.03	1.022	0.161	-0.001	-0.34	-0.973	1.127	1.672	0.171	0.232	-0.35	-0.036	-0.797	0.56	0.955	-0.375	0.175	-0.487	-0.397	-0.499	-0.319	-0.128	0.458	-0.278	0.103	0.334	-0.016	0.009	-1.397	-0.317	-1.681	1.675	-0.038	0.802	-0.69	0.214	0.166	-0.742	0.207	1.453	-0.633	0.557	1.056	-0.98	0.72	-2.148	0.862	0.873	0.772	-0.297	-0.03	0.252	0.073	0.259	0.541	0.004	0.062	0.075	-1.107	0.806	0.272	-0.454	0.14	0.432	-0.009	0.038	0.225	-0.162	0.069	0.945	-0.26	-0.057	-0.247	0.054	1.773	0.469	0.113	1.215	-1.4	0.127	-0.046	0.635	0.978	0.024	-0.506	0.53	1.032	0.1	0.785	0.424	0.171	-0.101	-0.1	-0.708	-0.204	0.149	0.29	-0.534	0.02	-0.237	1.015	0.264	-0.169	-0.106	1.188	0.939	1.08	-0.351	0.278	0.47	-0.504	1.773	-0.514	-0.237	-0.248	-0.064	-4.522	-0.442	-0.524	-0.484	-0.102	-0.808	0.049	-1.595	-0.842	-0.296	0.454	2.528	-0.441	0.083	0.226	-0.158	0.297	-0.241	0.825	0.34	-0.083	0.07	0.306	-0.779	-0.761	-0.503	-1.27	-0.453	0.392	-0.111	0.212	0.53	0.639	-0.211	1.773	-1.156	-0.584	0.103	0.072	-1.322	1.859	0.001	0.888	-2.834	-0.146	1.773	0.998	-0.026	-0.182	0.081	0.287	0.18	-2.56	0.189	0.294	0.572	0.533	-0.783	-1.188	-0.228	0.657	0.059	-1.572	-0.489	0.011	1.61	0.241	-0.97	-0.114	-0.464	0.026	-0.025	0.433	-1.547	0.007	0.579	0.184	0.28	0.026	0.101	0.904	0.716	-0.007	6.259	-0.618	-0.083	-2.211	-1.114	0.7	0.039	0.292	-2.36	-0.122	-0.136	-2.179	-0.064	-0.035	-0.806	1.359	0.664	-0.0	2.02	-1.977	0.313	0.045	0.015	-6.225	-0.123	0.832	1.773	0.185	-0.034	-0.193	-0.367	-1.146	-0.318	0.006	-1.668	0.046	-0.416	0.308	-3.807	0.756	-2.206	1.487	0.898	0.03	5.506	-0.093	0.844	1.773	-0.111	-0.015	-0.115	1.773	-0.887	0.024	-1.498	-1.542	-0.047	-0.172	-0.016	1.422	-1.011	0.007	0.032	-2.547	0.007	-1.543
X49529	X52665	0.134	0.282	0.028	0.544	0.021	-0.033	0.075	-0.003	0.318	0.033	-0.53	6.856	-0.009	-0.803	-0.459	0.938	-0.035	-0.06	-0.277	0.939	-1.098	-0.021	-0.417	0.443	0.245	-0.028	-0.066	-0.602	-0.336	-0.687	-0.183	-0.119	-2.041	-0.031	-2.224	-0.0	0.409	-1.363	0.042	-0.736	-0.144	-0.075	0.022	1.401	0.286	0.007	-0.517	0.309	1.303	2.048	-1.203	0.718	1.281	-0.244	-0.378	-0.758	-0.491	-0.008	0.317	0.601	0.024	-1.537	-0.055	1.317	0.012	0.056	0.12	0.19	0.334	-1.382	0.937	-0.05	-0.133	-0.318	-1.023	0.353	-0.076	-0.709	-0.191	0.023	-0.344	0.42	-0.108	-0.084	-0.162	0.934	0.152	0.794	0.064	0.795	-1.026	-0.053	-0.007	0.016	0.321	0.29	-0.039	0.029	-0.014	-0.577	-0.551	0.072	-0.1	1.02	0.23	-0.875	-0.946	-0.056	-0.243	-0.496	0.122	0.041	-1.207	-0.086	1.859	-0.714	0.053	0.023	0.205	0.056	0.242	1.293	-1.926	-0.22	0.458	-0.868	1.646	0.273	0.014	-0.714	0.614	0.304	-0.147	0.633	-0.911	-0.536	-3.751	0.07	0.161	-0.096	-0.126	1.209	1.142	-1.112	0.841	1.479	-2.118	-0.277	-0.034	1.001	-0.862	-0.004	-0.69	-0.927	-2.257	1.803	1.443	0.302	-0.72	-1.228	-0.522	5.36	-2.588	-0.116	0.964	-0.126	-0.62	-0.093	0.343	1.121	1.406	0.037	0.135	-0.102	-0.032	0.076	-0.003	-1.223	0.38	-1.168	-0.501	0.509	0.284	-0.143	0.057	1.178	-1.723	-0.235	0.694	-0.19	0.36	-0.245	-0.467	-2.268	0.027	0.132	0.098	0.111	1.219	-0.023	0.597	1.95	1.285	-0.191	-3.179	0.149	0.001	0.144	-0.018	1.098	-0.111	-0.086	0.397	-0.185	-0.227	0.122	0.344	0.273	0.841	1.57	1.477	1.075	0.033	0.446	-0.437	-0.188	0.125	0.541	0.124	-3.206	0.984	-0.016	-2.322	0.125	-0.379	-0.346	0.016	-0.506	0.237	0.613	0.656	-1.89	-0.01	1.624	-0.012	-0.063	-0.066	-1.375	0.254	-0.712	0.01	0.376	0.032	0.018	0.063	0.201	-0.291	0.03	-0.361	-0.097	0.344	0.163	0.089	-0.186	0.197	0.11	0.174	-0.118	-0.072	0.112	0.033	0.533	0.685	0.013	1.065	0.604	0.091	-0.309	-0.036	0.058	0.139	0.068	0.295	-0.253	0.063	-0.011	-0.852	-0.141	-0.098	-0.299	-0.378	-0.426	-0.038	0.046	0.216	-0.461	-0.005	1.002	0.658	0.013	0.343	-0.225	0.075	0.017	0.507	1.479	2.062	-0.431	-0.039	-0.795	0.002	-0.84	-0.768	-0.906	0.247	0.243	0.163	1.183	-0.251	-0.163	0.043	0.083	-0.706	-0.387	1.511	0.043	1.231	0.015	-0.003	-1.287	0.047	0.216	0.015	0.036	-0.513	0.416	0.0	-0.007	1.153	-0.408	-0.233	-0.173	-2.582	0.008	-0.323	0.706	-3.252	-0.091	0.013	2.233	0.095	-0.136	-0.268	2.262	-1.011	0.183	-0.423	0.297	0.649	-0.043	-0.197	0.092	0.396	-0.022	0.033	0.062	0.215	-0.369	-0.07	-0.994	-0.037	0.593	0.148	-0.192	0.236	0.023	-0.082	0.305	-0.688	0.089	0.057
X49529	X52792	0.226	0.285	0.064	-0.178	-0.095	0.022	0.286	0.408	1.463	-0.217	-0.288	-1.902	0.109	1.042	0.257	0.422	0.118	0.255	-0.236	0.627	-0.521	-0.227	0.988	0.252	-0.389	-0.017	0.523	0.357	0.086	-0.836	-0.011	0.144	-1.034	0.24	0.063	0.204	0.091	-0.643	0.123	-0.37	-0.792	0.468	-0.528	0.165	0.249	-0.29	0.794	0.299	0.532	-0.18	-0.816	0.321	0.875	-0.263	0.562	0.806	0.029	0.214	0.271	0.492	-0.287	1.098	0.464	-2.069	0.242	-0.159	0.014	0.751	-0.817	-1.34	0.045	0.59	-0.063	0.341	-0.786	-0.002	0.551	0.402	0.531	-0.002	-0.064	-0.137	1.019	0.753	-1.704	0.167	-0.005	1.232	-0.212	0.23	-0.817	0.522	0.137	0.11	-1.892	-0.167	0.148	0.23	0.708	0.72	0.714	-0.138	1.231	0.072	-0.104	0.674	-0.222	0.38	-1.159	0.955	-0.131	-0.173	0.295	0.531	-0.207	0.807	-0.157	0.925	-0.065	0.296	-1.207	0.368	0.572	1.908	-0.103	-0.256	-1.735	-0.115	0.474	-0.307	-1.935	0.175	0.297	0.34	0.245	0.686	-2.683	0.263	0.212	-0.457	0.91	1.036	0.237	0.305	1.753	1.228	1.117	3.347	0.099	0.613	-0.345	0.754	-0.628	0.288	-0.81	-2.278	-0.575	0.608	1.249	0.637	0.686	-2.874	0.895	-0.568	-0.15	-0.25	0.184	0.372	0.528	0.487	0.705	0.121	0.162	0.264	0.314	-0.506	-0.031	-0.133	0.213	-0.426	-2.019	1.021	0.264	0.03	0.097	0.311	0.886	0.433	0.234	0.339	2.012	0.927	-0.736	1.279	-0.912	0.287	0.138	0.774	-0.713	0.137	-2.605	-0.146	1.222	0.183	0.596	0.299	0.007	0.018	0.304	-0.391	-0.262	0.185	0.818	0.067	0.712	0.304	0.574	0.517	0.088	0.86	0.417	-0.012	0.845	-0.299	-0.294	-0.195	-0.454	-0.144	3.308	0.532	0.015	0.129	7.481	0.635	0.146	0.798	0.156	-1.007	-0.48	-0.698	-0.668	-2.951	-0.045	3.555	0.24	0.134	0.264	0.658	-0.321	-0.833	1.404	0.691	-0.16	0.091	0.219	-0.711	0.559	0.252	-1.513	0.413	0.394	0.28	0.079	0.914	-0.811	0.628	1.717	0.82	0.172	0.013	-0.101	1.79	-2.011	0.12	1.267	-0.492	-0.654	0.129	1.172	0.016	0.266	0.101	-0.334	-0.116	0.95	-0.043	-0.131	-0.695	-0.026	-0.173	-0.572	0.192	-0.143	0.135	-3.524	0.295	0.163	-4.421	-0.069	1.144	-0.192	0.275	-0.518	-0.127	-1.14	-2.011	-0.276	2.535	1.127	0.005	0.126	-0.027	-1.288	-0.314	-0.074	0.145	0.092	-0.423	0.874	-1.094	-0.02	0.192	2.888	-0.945	0.567	0.139	-1.281	0.142	-0.231	1.598	1.732	0.315	0.069	2.599	2.924	0.65	-0.039	-0.091	1.348	-0.241	0.021	-4.297	-0.564	0.136	0.083	0.341	-0.157	0.465	-0.542	-0.624	-0.048	0.18	0.518	-0.417	2.768	-0.166	1.142	0.138	-0.074	1.311	-0.368	0.353	0.03	0.137	0.079	0.406	-2.567	-0.198	0.044	0.586	1.172	1.133	-0.044	-3.398	-0.049	-0.75	0.031	1.131	1.762	0.603	2.647
X49529	X52848	-0.358	0.447	-0.026	0.732	-0.021	-0.073	-0.094	0.394	-1.147	0.104	-0.002	0.037	0.089	0.003	-0.879	-1.635	0.109	0.089	0.406	-0.157	-0.223	0.124	-0.868	0.085	0.156	0.036	0.629	-1.678	0.037	1.396	0.502	0.051	2.266	-0.21	0.161	0.481	0.116	0.249	0.022	0.744	-0.656	-0.564	-0.224	0.484	-0.468	0.178	-0.516	-0.182	0.395	-0.713	2.748	0.126	-1.223	-0.379	0.178	0.367	0.264	0.136	-0.056	-0.543	0.077	-0.709	0.224	-0.806	0.224	0.485	0.144	0.778	1.975	3.377	-2.07	0.33	1.307	-0.036	0.611	-0.207	-0.162	-0.053	0.321	0.078	1.336	0.201	-0.138	-0.072	0.692	0.223	0.134	-1.074	0.141	0.047	0.029	-0.314	0.07	0.156	1.941	-0.159	0.082	-1.66	-0.599	0.153	-2.763	0.218	0.714	0.625	0.232	0.498	-0.895	0.266	0.95	0.892	0.199	0.2	-0.879	0.333	0.3	-2.003	0.004	0.429	0.165	0.023	-0.139	-0.086	0.166	-0.774	0.059	-0.159	-0.699	0.138	0.406	-0.67	0.898	-0.183	0.01	0.596	0.787	-0.95	0.248	0.274	-0.337	0.017	-0.858	0.692	-0.251	1.601	-0.923	1.371	-2.064	0.973	-0.679	-0.095	0.943	0.049	-0.472	-0.237	1.336	1.659	-0.049	-0.12	0.939	0.193	0.467	-1.118	0.947	0.712	0.278	0.204	-0.2	0.041	-0.16	0.495	0.04	0.05	0.009	0.327	-1.259	-0.025	-0.048	-0.133	0.018	0.432	1.255	-0.265	0.139	0.076	0.115	0.523	-0.764	0.759	0.325	0.11	-4.383	0.536	-0.341	0.969	0.382	0.243	0.125	0.304	1.138	0.088	1.098	0.345	0.305	-0.003	0.473	0.157	0.047	0.215	0.245	0.414	0.109	0.192	0.027	0.339	0.479	0.092	-0.37	0.405	0.61	0.717	1.37	0.592	-0.105	0.269	0.258	1.955	0.831	-2.775	-0.827	-0.471	0.049	-0.059	-2.112	0.348	0.071	-0.935	-0.012	0.337	1.916	1.368	-0.531	1.115	0.402	-0.899	0.103	0.115	-0.499	1.134	-0.258	1.167	-0.277	-2.353	0.097	0.102	0.033	1.28	0.227	0.255	-2.981	-0.223	0.256	-0.034	0.215	-0.549	0.184	-0.247	-0.458	-0.312	-0.684	-0.406	0.155	-0.897	-1.712	-0.055	-0.847	1.377	0.324	-1.089	0.204	-0.055	0.158	0.081	1.1	-0.36	0.212	-2.218	0.493	-0.466	0.661	0.047	0.65	1.199	-0.18	-0.108	1.128	0.891	0.006	-0.735	-1.047	-0.044	0.086	1.621	0.144	0.067	3.597	5.83	-1.107	-1.663	-0.907	-0.506	0.074	2.566	0.142	0.09	0.049	-0.474	-0.133	0.199	0.453	0.745	0.003	0.098	0.443	5.167	-0.387	0.007	2.001	0.037	0.026	0.229	0.297	-3.348	0.074	0.451	0.712	0.593	0.082	0.098	-0.505	0.159	0.482	-0.815	2.001	-0.151	-0.48	-0.22	0.089	-0.109	0.088	-0.369	0.027	0.222	-0.177	-0.998	0.242	-0.529	-0.349	0.915	0.083	-0.506	0.283	-2.203	-1.213	0.086	0.057	0.189	-1.23	-1.514	0.045	1.3	1.567	-0.535	0.284	-3.895	1.579	0.883	-0.128	-0.372	0.166	0.311	-0.935
X49529	X52863	-0.343	0.274	0.031	-0.116	-0.066	-0.429	0.338	0.13	-1.269	0.058	-0.346	-1.64	-0.018	-0.183	0.354	-1.162	-0.052	0.134	0.027	0.615	-0.553	0.113	-0.249	0.29	-0.298	0.089	-2.288	-3.659	0.021	-0.788	-0.088	-0.082	-1.327	0.156	0.494	-0.592	-0.012	-0.424	0.023	-0.452	0.945	0.286	2.371	0.445	0.145	-0.336	-0.074	0.414	-0.359	-0.15	-0.357	0.175	0.109	0.384	0.371	0.18	-0.147	-1.296	0.193	-0.071	-0.005	0.361	0.212	0.29	0.251	-0.103	0.067	-0.917	0.051	-0.9	0.042	-0.812	-2.127	-0.073	-0.43	-1.561	0.364	0.663	0.091	-0.069	-0.256	-0.314	-0.304	0.898	0.5	0.447	-0.086	-0.374	-0.114	0.341	-0.424	0.46	0.022	0.189	-1.481	-0.165	0.067	0.304	0.831	0.608	0.573	-0.066	-0.427	-0.728	-0.087	-0.026	-0.617	0.231	-1.002	-1.816	-0.232	0.199	-0.284	-0.52	1.122	0.544	0.23	-0.186	0.133	0.208	-0.86	-1.088	6.368	1.362	0.061	-0.198	1.081	0.021	-0.134	0.524	-0.58	-4.727	-0.327	0.125	-0.594	0.181	0.496	-0.104	0.264	-0.921	0.652	-1.946	-1.452	1.467	-0.103	-0.592	1.575	0.611	0.055	0.441	-0.562	0.029	0.331	-0.605	0.813	0.848	-0.188	0.339	0.464	-0.533	-0.705	-0.852	0.701	0.125	0.632	-0.108	0.12	-0.202	-1.279	-1.482	0.62	0.014	0.059	0.089	0.944	-2.812	-0.109	-0.513	0.238	-2.744	-1.24	-0.704	0.045	-0.109	-0.163	0.345	0.477	-0.275	-0.176	0.182	1.444	0.184	-0.146	0.25	-0.693	-0.047	0.014	0.221	-2.473	-0.014	-0.077	0.081	0.843	-0.01	0.618	-0.023	-0.136	-0.205	-0.332	0.213	-0.114	0.112	1.271	0.227	0.033	0.256	0.771	-0.045	-0.193	1.031	-0.2	-1.358	0.844	0.212	-0.247	-0.688	-0.411	1.444	12.922	-0.046	0.632	0.123	5.913	-0.14	-0.217	2.868	-0.021	-0.409	-0.113	-1.18	2.27	-1.304	-0.05	0.574	0.088	0.012	0.186	0.803	-0.186	0.151	1.627	-1.128	-0.039	0.059	0.085	-0.636	-0.458	-0.41	-0.027	-0.264	-2.407	0.16	0.095	0.018	0.523	1.101	1.444	-0.552	0.027	0.149	-0.096	-0.615	-2.013	0.108	-1.735	-1.18	0.212	0.357	1.444	-0.095	0.15	-0.016	-1.368	1.561	1.244	-0.607	0.085	-0.496	-0.494	-0.34	-0.971	-0.699	-0.024	0.05	-0.649	-1.148	0.125	-0.699	0.21	0.53	0.204	1.105	-0.225	-0.002	0.279	-0.614	-0.115	3.448	-0.368	0.231	0.012	-0.589	-0.25	-0.564	-0.051	-2.354	-0.222	1.868	1.003	0.385	-0.19	0.118	2.709	-1.937	-0.302	-0.013	-0.335	-0.049	0.017	1.444	-0.065	0.385	0.008	1.464	-1.621	0.259	-0.011	0.016	1.444	0.387	-1.832	0.753	-0.508	-0.012	-0.436	0.625	-3.077	0.416	-0.065	-0.803	0.048	-0.338	1.082	2.169	-0.215	-1.025	-1.523	0.267	-0.225	-0.084	-0.558	0.69	-0.424	0.038	0.247	0.027	0.77	1.227	0.004	0.805	1.097	0.194	0.134	1.444	-0.236	-0.569	-0.118	0.028	-1.442	0.272	-0.184
X49529	X52865	0.159	0.436	0.019	-0.415	0.049	-0.157	-0.107	0.214	-1.126	-0.024	-0.199	1.57	0.004	-0.323	0.023	0.629	0.061	0.104	0.314	0.44	0.694	-0.175	-0.939	0.23	0.144	0.097	-2.145	-0.84	0.387	0.667	0.264	-0.246	-0.906	0.142	0.016	-0.123	0.018	-0.084	0.041	-0.292	0.647	0.127	-0.791	0.049	0.021	1.119	-0.21	-1.042	-0.846	0.832	7.379	-0.454	0.087	0.292	0.283	0.126	0.206	0.48	-0.337	0.952	0.03	1.196	0.239	-0.494	0.029	0.455	0.122	-0.508	-0.893	0.5	0.621	-0.232	0.211	0.21	-0.424	0.039	0.278	0.089	-1.09	0.087	-0.846	-0.043	0.804	-0.799	0.554	0.036	0.078	-0.464	0.09	0.235	0.394	0.421	0.013	-0.042	-1.023	0.078	-0.04	-0.744	0.222	0.424	-0.003	-0.063	-0.498	0.641	0.024	0.336	-0.385	-0.265	-0.666	0.565	-0.058	0.01	-0.605	-0.276	-0.038	-0.43	0.013	0.579	0.127	-0.182	-0.562	-0.733	1.69	0.899	0.118	0.45	-2.023	-0.246	0.687	-0.282	0.544	0.785	0.223	-0.228	-0.025	-0.579	0.078	0.144	0.119	0.486	-0.589	0.007	-2.748	0.382	0.342	-0.638	0.705	3.186	-0.09	0.105	-0.35	0.371	0.172	-0.38	-0.728	-0.703	0.011	0.467	-0.335	0.551	0.033	1.483	0.121	0.502	0.451	-0.168	0.027	-0.009	-0.249	0.163	-1.623	0.053	-0.017	-0.28	-0.895	0.173	-0.048	0.465	-0.287	0.6	0.61	0.749	0.123	0.043	0.043	0.539	-1.563	-1.412	0.202	-0.219	-2.868	0.614	0.297	0.058	-0.109	0.013	0.12	0.379	-0.229	0.014	-0.587	-0.041	0.583	-0.047	-0.108	-0.445	0.267	0.327	0.017	0.506	-0.208	0.12	0.719	0.344	0.376	0.167	0.575	0.184	0.399	0.699	0.662	-0.763	0.239	0.231	0.283	0.086	-0.011	0.273	-0.734	0.688	0.064	0.02	-1.608	0.067	-0.254	-0.407	0.018	-0.419	3.315	0.947	-0.174	0.947	0.237	-0.425	0.053	0.064	0.105	0.947	-0.068	-0.589	-0.29	-0.643	0.178	0.062	0.205	-0.402	-0.391	-0.205	-1.385	-0.136	0.525	-0.312	0.137	-0.326	0.381	-0.313	0.754	-0.624	-0.231	0.093	-0.019	-0.263	-1.28	-0.041	-1.217	0.281	0.242	0.947	0.947	-0.027	0.148	0.007	-0.828	-0.117	0.635	0.192	0.225	0.305	-0.076	0.039	-0.21	-0.199	0.097	0.052	0.947	-0.313	-0.021	-2.018	0.647	-0.514	0.421	0.394	0.099	0.047	6.631	8.341	-0.713	-1.065	-0.554	0.121	0.052	-0.3	-0.312	-0.542	-0.04	-1.256	-0.2	-0.42	0.809	0.54	-0.157	0.117	-1.194	-0.648	-0.086	0.029	0.947	-0.027	0.073	-0.198	-0.252	0.947	0.044	-0.824	-0.481	0.366	0.013	0.131	0.947	0.194	0.006	0.277	0.947	0.075	-0.421	-0.166	0.797	-0.138	0.103	-0.936	-0.019	-0.193	-0.066	-2.0	-0.893	-0.867	-0.737	0.317	-0.058	-0.425	0.107	-0.106	0.755	0.071	0.008	0.233	0.633	-1.028	0.052	0.7	0.947	-0.151	0.264	0.947	0.947	0.083	-0.069	-0.114	-1.094	0.244	-0.691
X49529	X52892	-0.343	1.914	-0.01	-0.355	-0.067	-0.326	0.037	0.22	-1.363	0.047	-0.298	0.661	0.034	-0.448	0.728	-1.152	0.049	0.134	0.351	0.518	2.579	0.136	0.174	0.241	0.131	0.071	0.489	0.958	0.433	1.544	-0.471	-0.85	3.205	0.128	-0.22	0.443	-0.124	-0.32	0.108	0.639	-0.187	0.269	-0.196	-0.583	0.153	1.064	0.194	0.422	-1.128	0.744	-0.407	-3.188	-0.695	0.321	0.31	0.194	-0.098	0.572	-0.474	-0.472	0.0	-0.194	0.253	-3.735	0.165	-0.231	0.103	-2.083	0.821	-0.764	0.123	-0.491	0.268	-0.181	0.354	0.439	0.304	0.812	0.482	-0.069	-0.905	0.155	1.777	-0.5	0.671	-0.132	-0.106	1.452	0.234	-0.218	-0.255	-0.044	0.036	0.144	-1.249	-0.409	0.058	0.253	-0.804	-0.062	-0.502	-0.13	-0.489	0.683	0.028	0.707	-0.526	0.08	-0.849	0.687	-0.077	-0.2	-0.78	0.514	0.798	-1.097	0.043	-0.172	0.108	0.118	-0.73	0.522	-0.042	1.157	-0.112	-0.483	0.546	-0.269	0.345	-0.399	0.281	0.097	0.232	-0.731	0.934	0.423	0.219	-0.169	0.314	0.328	0.549	0.669	0.21	0.716	0.102	-0.239	-0.876	-1.008	0.042	-0.569	-0.48	0.425	-0.379	-0.516	0.105	-1.189	0.183	-1.155	-0.757	-0.68	-1.132	-0.624	0.928	-2.027	-0.297	0.157	-0.164	-0.208	-0.905	-1.944	0.549	-0.035	-0.018	-1.034	1.159	-0.156	0.156	0.087	0.206	0.321	-1.913	-0.515	-0.328	0.041	0.049	-0.821	-0.165	0.714	0.314	0.224	0.463	-0.266	0.76	-1.918	7.082	-0.394	0.099	0.437	-1.277	0.037	1.048	0.526	0.712	-0.111	-0.307	-0.405	0.026	-0.365	-0.748	-0.065	-0.478	0.1	-0.402	0.389	0.07	0.27	-0.788	-1.626	-0.273	0.873	0.283	-0.682	0.536	0.242	-0.506	1.515	-0.102	1.227	-1.169	0.712	0.562	0.041	1.122	0.289	-0.255	-0.315	0.01	-0.562	-0.478	0.384	1.191	1.227	0.311	0.485	0.017	0.054	-0.031	1.227	0.659	1.42	-0.489	0.627	0.174	0.032	0.124	-0.542	-0.529	-0.351	0.18	0.276	0.221	-0.154	0.003	-0.545	-0.248	0.204	0.009	-0.802	0.239	0.121	-0.087	-0.916	-0.311	0.002	-1.461	1.227	0.256	1.227	0.506	0.018	0.189	-0.028	-1.155	-0.19	1.227	-0.407	0.322	-0.424	-0.184	-0.544	0.039	-0.232	0.158	0.037	0.853	-0.971	-0.078	-2.286	0.879	-0.673	0.137	1.227	0.176	0.006	-0.831	-1.07	-0.903	-0.542	-0.954	-0.037	0.014	-0.217	-1.047	-0.841	-0.102	-2.448	-0.431	-0.563	1.227	-0.869	-0.025	0.095	-0.34	0.902	-0.342	-0.027	1.227	0.188	-0.03	0.088	0.111	1.227	0.003	-1.029	0.01	0.419	-0.036	0.031	1.227	0.323	0.288	0.813	1.227	-0.001	-0.565	-0.06	1.227	-0.132	-0.029	-1.154	0.08	0.061	-0.3	3.645	2.335	-0.524	-1.284	0.123	0.079	0.182	0.264	0.581	-0.896	0.012	0.103	0.245	0.621	-0.532	0.013	1.227	1.227	-0.46	-0.651	-3.745	-1.492	-0.702	0.019	-0.237	0.168	0.375	-1.068
X49529	X52906	0.293	0.27	0.13	0.501	0.147	-0.519	0.166	0.222	0.374	0.146	-0.068	-0.273	-0.577	0.111	-1.43	-0.477	0.111	0.035	0.493	0.21	0.439	0.188	0.383	0.175	0.043	0.141	-0.196	-0.921	0.199	1.147	0.137	0.144	0.593	0.214	0.396	0.153	0.332	0.45	0.131	0.164	-0.474	-0.038	0.865	-0.029	0.195	0.119	0.241	-0.078	-0.006	0.492	1.421	-0.461	-2.532	0.146	0.174	0.101	0.056	0.054	0.184	-0.277	0.105	1.172	-0.15	-0.622	0.245	-0.037	0.186	-0.935	-0.131	1.515	0.527	0.062	0.416	0.28	0.2	0.324	0.279	0.385	-0.346	0.105	0.368	0.286	0.272	-1.114	-0.221	0.436	0.064	1.62	0.24	-0.021	-0.241	-1.145	0.072	0.452	-0.903	0.169	0.127	-0.593	-0.37	-0.126	-0.052	0.15	-0.648	0.242	0.083	0.342	0.042	-0.112	-0.19	-0.717	-0.116	0.167	-0.018	0.041	0.206	0.302	0.085	0.471	0.066	-0.043	0.233	-0.278	0.871	0.459	0.08	0.964	-0.173	-0.083	0.139	0.274	0.368	-1.221	0.144	0.482	0.449	0.508	-0.756	0.089	0.142	0.077	0.591	0.749	-0.755	0.84	0.311	0.484	-0.227	1.45	-0.172	-0.35	-0.332	-0.195	0.522	-0.17	0.845	0.219	-0.162	0.7	0.494	0.64	0.071	-0.66	1.09	0.46	0.343	-0.14	0.187	-0.201	-0.245	-0.375	0.595	0.121	0.118	0.102	0.754	0.58	0.133	-0.626	0.279	0.031	0.811	-1.196	0.231	0.053	0.098	0.185	-0.374	0.341	-0.072	0.13	1.704	0.16	0.506	0.629	-0.39	0.155	-0.016	-0.508	-0.058	-0.181	-2.273	-0.543	-0.207	0.181	0.464	0.413	0.219	0.267	0.028	-0.62	0.286	0.203	-0.327	-0.055	0.463	0.327	1.055	0.005	0.246	0.216	0.739	-0.546	0.911	0.384	-0.242	0.552	0.028	0.127	-4.674	-3.994	1.301	0.084	8.165	0.542	0.929	-0.992	-0.109	-1.018	-0.858	2.026	1.137	2.026	-0.195	-1.878	0.263	-0.008	-0.675	2.026	0.524	-1.407	0.605	0.706	0.33	0.047	-0.788	-0.98	-0.955	-0.618	1.992	-0.553	1.201	0.576	0.276	-0.091	0.783	0.559	-0.894	-1.487	0.41	0.182	0.174	0.798	2.667	0.138	-2.853	2.026	0.472	2.026	-0.732	-0.13	0.356	0.124	-0.207	0.672	2.026	-2.391	0.585	-0.755	-0.752	1.043	-1.53	-1.081	-0.373	0.129	-0.537	1.774	0.14	8.8	-1.336	0.802	-1.36	2.026	0.333	0.035	-1.546	3.431	-1.69	-2.501	0.415	-0.987	0.114	-1.326	-1.126	-0.19	0.188	-5.11	0.32	1.327	-1.869	-2.307	-0.425	0.192	-2.799	2.227	0.241	-0.152	2.026	-0.13	0.093	-2.595	-0.989	2.026	0.051	-1.945	0.079	-0.571	0.134	0.068	2.026	-0.328	2.026	2.026	2.026	0.06	-1.024	0.574	2.026	-0.381	0.234	-2.203	-0.341	-0.506	-0.523	5.024	1.488	-2.987	1.71	-0.525	-0.658	2.638	0.485	1.018	-0.544	0.128	-0.13	-0.278	2.026	-2.616	-0.336	-2.001	2.026	1.261	0.522	2.026	2.026	-1.29	-0.31	0.562	3.511	0.674	2.52
X49529	X52909	0.01	0.052	0.083	0.228	0.035	-0.272	0.176	0.136	-3.553	0.036	0.164	1.285	0.079	-1.16	0.08	1.801	0.007	-0.041	0.068	1.212	-0.09	0.018	-1.785	0.548	-0.016	0.133	-1.454	-0.465	0.232	1.143	-0.35	-0.066	-2.906	0.272	-0.082	-0.736	0.21	1.481	-0.149	0.161	1.875	-0.019	-0.533	0.009	0.147	0.316	0.252	-0.981	-0.453	2.194	-0.214	-0.162	-1.351	-0.115	0.715	-0.625	0.305	1.34	-0.337	0.797	-0.047	1.042	0.577	-0.677	0.047	0.519	0.095	-0.874	-1.532	-1.971	0.101	-0.051	0.258	0.418	-1.466	0.224	0.7	-0.328	-0.953	0.091	-0.816	0.205	1.225	0.31	-0.772	0.506	-0.086	-0.623	0.193	-0.004	0.331	-0.86	-0.201	-0.089	-0.419	0.609	-0.423	0.307	-0.301	0.283	-0.067	0.129	0.885	-0.747	0.267	-1.126	-1.359	-0.107	2.088	-0.269	-0.512	-0.226	-2.012	-0.878	0.29	-0.884	0.116	-0.272	0.225	-0.377	-1.882	0.075	-0.777	2.699	0.056	0.814	-0.4	-0.019	0.907	-1.036	0.498	0.58	0.054	-0.197	-0.359	-0.61	-0.326	0.002	-0.073	0.214	-0.858	0.343	-1.144	1.041	0.417	0.716	-0.338	1.879	0.063	0.251	-1.241	0.991	-0.029	-1.332	0.228	0.063	-0.36	-1.173	-0.967	-0.333	0.131	3.313	1.533	0.03	1.245	0.091	-0.021	-0.311	1.112	0.592	-0.543	0.076	-0.404	-1.092	0.123	-0.194	0.19	0.524	0.049	0.132	0.184	-1.514	-0.134	0.06	0.117	1.529	0.013	0.589	-0.001	0.507	0.426	0.072	0.384	-0.064	-0.481	-0.117	0.203	1.019	-0.212	0.069	0.624	0.675	1.671	-0.314	-0.38	0.092	0.179	-0.05	-0.301	0.189	0.256	-0.147	0.964	0.542	0.123	-0.016	0.33	0.437	0.397	2.046	1.568	-0.031	-2.317	0.096	0.114	0.112	0.432	-0.297	-1.141	-1.082	-0.07	0.097	3.146	0.086	0.625	0.137	-0.081	0.066	-0.328	1.633	0.234	1.551	-0.22	0.267	-0.23	-0.197	-0.157	-1.344	0.389	0.471	0.565	1.037	-0.102	0.08	0.227	0.392	-0.359	0.038	-2.736	-0.037	1.133	-0.04	0.311	-0.07	0.337	-0.226	0.97	0.19	0.334	0.212	0.099	0.154	1.777	0.052	-1.498	0.036	0.164	-1.592	1.695	-0.078	0.282	0.048	-0.088	-0.888	-1.211	-1.581	0.388	0.706	-0.009	0.601	0.456	-0.41	0.178	0.026	-0.614	-1.041	0.081	0.589	1.821	0.232	0.89	-0.721	0.229	0.078	-0.714	3.296	-0.016	-0.882	0.011	0.305	0.06	-0.776	-0.05	-0.456	-0.036	-0.86	0.634	0.599	-1.97	-0.337	-0.246	0.176	-1.786	1.727	0.528	0.147	2.858	-0.007	0.076	-1.044	-0.039	0.99	0.059	-0.491	-1.086	0.977	0.012	0.211	1.854	-0.502	0.478	-0.199	1.644	0.027	0.182	0.267	-0.054	-0.004	0.252	-0.255	-0.066	-0.764	-0.098	1.677	0.084	0.299	-0.274	1.103	0.611	-0.057	0.31	0.489	-0.83	0.07	0.075	0.256	-0.149	0.503	0.062	-0.055	2.858	0.969	0.656	2.858	1.704	0.508	-0.029	-0.188	-1.052	0.183	-0.12
X49529	X53097	0.678	0.258	0.017	0.689	-0.091	-0.153	-0.011	-0.045	-1.828	0.029	0.651	2.284	-0.038	-0.602	-1.367	-0.167	-0.073	0.038	-0.511	0.698	1.78	-0.105	-1.493	0.324	-0.22	0.044	-0.085	-0.876	0.048	0.136	0.295	0.062	2.349	-0.144	-0.646	-0.69	-0.4	0.162	0.058	0.761	0.278	-0.52	1.287	-1.56	-0.004	-0.24	-0.24	-1.562	-0.502	0.713	2.254	-0.26	0.232	-0.534	-0.023	0.117	0.643	-0.233	0.104	-0.026	-0.035	-0.157	-0.183	-0.139	0.345	0.024	0.138	-1.872	3.055	1.417	-1.102	0.496	-0.161	0.374	-0.23	0.233	-0.521	-1.826	-0.512	0.002	-0.368	-0.007	0.115	0.481	0.289	0.694	-0.007	2.149	0.166	0.589	1.853	-0.251	0.004	0.628	-1.011	0.046	-0.097	0.34	-1.08	0.021	0.65	-0.021	-0.41	-1.138	0.1	-0.78	-0.707	0.013	-1.141	-0.117	-0.223	0.263	-1.048	0.28	0.151	-2.18	-0.144	0.952	0.145	-0.688	0.166	0.354	-0.1	1.563	-0.076	0.771	-2.791	-0.231	0.429	-0.537	0.105	1.341	0.063	-0.382	-0.681	-0.183	1.211	0.211	-0.397	-0.426	-0.578	0.902	-1.863	-0.063	0.093	-0.277	-0.337	1.008	-0.097	0.232	-0.645	0.573	0.048	-0.693	0.149	-1.714	-0.286	-0.544	-0.484	0.921	0.15	-0.445	1.253	-0.2	0.717	0.205	-0.005	0.316	0.392	0.544	0.249	0.02	0.03	-0.358	2.114	-0.999	0.041	-0.177	0.06	-0.984	-0.877	0.03	0.205	-0.156	-0.061	0.879	0.123	-0.485	-0.235	0.301	-3.486	-0.757	0.369	-0.665	0.216	0.215	0.133	0.588	0.91	-0.01	0.273	0.384	0.96	-0.149	-1.69	-0.144	-0.001	-0.399	-0.33	0.818	-0.537	0.134	1.258	0.525	0.582	0.363	0.19	0.479	-0.579	1.178	1.107	-1.019	-1.26	-0.183	-0.221	-0.113	1.832	-0.24	-1.347	-0.981	-0.67	-0.064	0.587	0.817	-0.491	-0.737	-0.06	-0.276	2.518	0.599	0.758	-0.616	0.164	-1.337	-0.001	0.033	-0.048	0.027	-0.372	-1.022	-0.288	0.508	0.041	-0.03	0.281	0.204	-0.382	0.029	-2.196	-0.064	0.183	-0.275	0.193	-0.282	0.592	-0.586	-0.053	0.074	-0.547	0.026	-0.107	0.435	-2.266	-0.14	-1.958	0.034	0.282	1.659	1.659	-0.083	0.255	-0.059	-0.679	-0.458	0.039	-0.455	0.434	-0.57	-0.203	-0.732	-1.106	-0.799	0.13	0.041	-0.215	-0.565	-0.105	-3.057	0.65	-0.905	0.47	0.312	0.087	-0.013	4.574	5.627	-1.213	-1.739	-0.416	-0.081	0.019	-0.723	-1.406	-0.534	-0.109	-3.271	0.848	-0.757	1.031	0.542	0.155	0.061	-1.063	1.185	-0.461	-0.044	1.089	-0.115	-0.006	1.659	0.487	1.659	-0.008	-1.381	0.197	0.565	-0.049	0.153	1.659	-0.3	0.778	-0.368	1.659	0.01	-0.759	-0.346	0.82	-0.086	0.082	-1.548	-0.271	0.048	-0.404	-0.252	-0.019	0.704	-1.723	0.835	0.021	-0.649	-0.029	-2.011	0.042	-0.011	0.026	0.33	0.608	-1.59	0.003	1.659	1.659	0.024	-0.151	1.659	1.659	-0.943	-0.127	-0.543	-0.022	-0.34	0.11
X49529	X53127	-0.417	-0.017	0.108	1.264	0.105	0.229	-0.038	0.378	-0.1	0.09	-0.016	-1.36	0.108	0.264	0.389	-1.155	0.129	0.042	0.281	-0.1	0.118	0.103	-0.336	-0.022	0.209	0.092	0.445	0.555	0.285	0.636	0.095	0.171	1.092	0.124	0.021	0.464	0.256	0.283	0.09	0.134	-0.43	0.392	2.159	0.846	0.117	0.276	0.361	-0.754	-0.436	-0.599	0.977	0.005	0.079	-0.208	0.191	0.261	0.204	-0.398	0.032	0.021	0.105	-0.875	0.283	0.301	0.331	0.2	0.196	-0.98	0.826	1.303	0.552	0.164	-0.195	0.14	0.286	0.294	0.145	0.0	-0.301	0.137	0.331	0.449	0.419	-0.827	-0.06	0.111	0.119	0.628	0.159	0.075	-0.1	-0.205	-0.031	-0.157	-0.38	0.347	0.077	-0.774	0.317	-0.075	0.467	0.198	0.462	-0.83	0.135	-0.234	0.239	-0.045	-0.414	-0.128	-0.074	-0.134	0.679	-0.371	-0.193	0.233	0.169	-0.147	0.208	0.077	-0.116	-0.408	0.82	1.479	0.08	0.528	0.391	0.19	0.619	0.014	-2.937	0.759	0.265	0.011	-0.307	0.115	-0.589	0.157	-0.405	-0.578	0.209	1.213	-0.565	0.763	0.862	1.179	-1.289	1.859	-0.334	0.659	-0.511	-0.11	0.373	-0.421	0.912	-0.593	0.556	-1.17	0.315	-0.369	0.562	6.824	2.374	0.169	0.812	-0.362	0.163	0.013	0.373	1.257	0.399	0.098	0.056	-0.368	-1.25	-0.463	0.012	-0.316	0.335	-0.292	1.029	1.14	0.231	-0.254	0.019	0.731	0.335	0.453	0.333	0.392	-3.0	0.49	-0.301	1.098	-0.239	0.285	0.178	-0.31	0.817	-0.006	0.825	-0.654	0.186	0.17	0.047	0.197	0.037	0.324	0.087	0.469	0.087	0.196	0.387	0.629	0.387	0.358	-2.308	0.306	-0.677	0.577	1.573	-0.354	-0.71	0.468	-2.285	0.218	-0.02	0.058	-0.531	-0.042	0.659	0.118	0.382	0.309	1.169	-0.417	-0.063	1.339	0.525	-1.003	0.726	0.222	0.006	0.643	0.107	-0.261	-0.081	-0.017	0.094	-0.336	-0.073	-0.61	0.012	0.104	0.1	0.136	-0.244	0.418	-1.25	0.851	1.134	0.162	-1.744	-0.623	0.383	0.633	0.736	0.192	-0.155	0.14	0.128	-0.42	-1.389	-0.05	0.44	1.836	0.096	1.594	1.466	-0.023	0.302	0.005	-0.247	-0.177	0.417	-1.358	0.626	-1.817	-0.019	0.256	0.425	0.311	-0.179	0.09	-0.157	0.013	0.074	-1.006	0.108	-1.455	0.572	1.051	-0.466	0.1	0.956	4.54	-0.296	-0.095	-0.346	0.181	0.062	-0.856	-1.781	-1.481	-0.003	0.983	0.171	-0.231	1.137	-0.411	-0.031	0.161	0.207	0.014	-0.321	0.09	2.622	0.028	0.103	0.52	0.219	0.702	0.026	-0.357	-1.588	0.936	0.079	0.166	1.461	0.36	4.027	-5.859	1.217	0.041	-0.594	0.366	0.941	0.133	0.097	-1.496	-0.047	0.135	-0.241	0.965	-0.626	-0.13	0.366	-1.51	0.54	0.786	-0.007	-1.692	-8.412	0.103	0.104	0.417	0.292	0.799	0.106	0.976	1.945	0.274	0.355	-0.816	0.255	0.062	0.127	0.138	0.469	0.519	1.522
X49529	X53157	-0.532	0.871	0.104	1.402	-0.069	-0.54	0.219	0.27	2.421	0.118	-0.454	1.118	0.072	-0.712	-1.059	-1.996	0.086	0.256	0.596	0.85	0.461	0.028	-0.99	0.425	-0.164	0.155	-0.293	-1.449	0.333	2.349	-0.308	-0.169	-1.937	0.105	0.069	-0.101	0.431	-1.254	0.053	-0.648	1.263	0.551	-1.694	-0.308	-0.065	0.399	-0.477	0.706	-0.703	0.831	1.61	-0.343	-1.004	0.048	0.534	-0.458	0.574	0.93	-0.355	-0.753	-0.01	-2.084	0.445	-1.209	0.205	0.431	0.206	-1.608	-0.184	1.371	1.212	-0.116	1.236	0.343	-0.922	-0.265	0.524	-0.304	-1.063	0.072	1.263	0.082	0.642	-0.426	-0.795	-0.326	-0.133	3.339	-0.177	-0.83	1.062	-0.99	-0.257	0.398	1.31	0.423	0.134	-0.803	0.468	-0.498	0.797	0.234	-1.077	1.251	0.246	-1.723	-0.848	0.382	1.788	1.101	-0.869	-0.471	-1.302	-1.384	-0.599	-1.644	0.191	-0.403	0.215	-0.016	-1.211	1.281	1.741	1.761	0.164	0.176	-0.742	0.276	0.822	-0.627	-0.704	1.537	0.411	0.879	0.918	-0.263	-1.198	0.315	-1.127	-0.56	-0.529	1.074	-0.425	0.919	1.263	1.294	-2.017	2.794	-0.212	-0.018	-0.768	0.71	-0.835	-0.83	1.263	1.552	0.735	-2.177	0.109	0.202	0.817	3.009	1.445	0.975	0.871	-0.391	0.049	-0.127	0.787	1.002	1.235	0.092	-0.166	-0.894	0.071	-0.049	0.171	0.324	0.37	-1.172	1.19	1.467	0.286	-0.149	0.178	1.049	-1.627	1.14	0.216	0.125	1.855	1.198	-0.012	1.32	-0.094	0.298	0.201	0.728	1.083	-0.035	0.105	-0.829	1.137	-0.141	-0.41	0.502	-0.171	-0.138	-0.188	0.983	-0.087	0.202	0.728	0.091	-0.158	0.47	1.12	0.603	0.767	1.368	1.293	-0.375	-1.237	0.428	-0.475	1.17	0.331	-0.966	-0.352	-1.321	0.232	0.054	0.307	0.539	0.437	-0.887	0.068	0.343	-0.132	-0.147	0.811	0.214	0.102	0.078	0.048	0.017	0.023	-0.1	-0.07	0.424	0.585	0.116	0.116	0.135	0.205	0.054	-0.081	0.151	-1.579	0.02	1.111	0.041	0.124	-0.37	0.084	0.213	-0.726	0.192	-0.073	0.125	0.131	-0.084	-0.444	0.064	0.007	-0.877	0.291	0.869	-0.069	0.077	0.344	0.093	-0.881	0.164	-0.146	-0.259	0.552	-0.059	-0.01	-0.88	0.526	-0.044	0.014	0.107	-0.759	-0.144	0.114	-0.145	-0.503	-0.026	0.418	1.091	0.081	0.126	1.231	4.343	-1.529	-0.158	-0.434	0.025	0.064	-0.17	-0.686	-0.096	0.024	0.868	0.638	0.157	0.113	1.855	0.165	0.129	-0.445	0.244	0.04	0.132	0.705	0.101	0.137	-0.345	-0.885	-0.054	0.089	-0.7	0.058	0.649	0.132	0.19	0.284	0.21	0.697	-0.678	1.855	0.117	0.278	0.196	1.855	0.01	0.006	-0.997	-0.062	-0.013	0.011	1.626	-0.053	-0.33	0.042	0.042	0.099	1.503	0.093	-0.135	-1.379	0.086	0.125	0.169	-1.178	0.635	0.127	0.17	0.548	0.413	0.495	-1.511	0.947	0.31	0.143	0.045	0.703	0.633	-0.158
X49529	X53266	-0.598	-0.001	0.015	0.299	0.022	0.024	0.056	0.05	1.424	0.1	-0.312	1.249	0.039	0.701	-1.185	-1.592	0.018	0.055	0.023	-0.2	-1.403	0.146	-0.053	0.065	0.162	0.066	1.352	0.064	0.356	0.028	0.077	0.342	1.88	0.281	0.432	-0.224	0.542	-0.095	0.01	-0.945	0.184	-0.359	1.39	-0.257	0.052	-0.802	0.033	0.711	1.601	-0.341	-1.536	0.028	1.574	-0.136	0.292	-0.063	0.246	-0.715	0.377	0.09	-0.011	1.532	0.3	1.618	0.569	0.068	-0.043	-1.141	0.952	-1.764	-0.981	0.025	-0.149	0.426	0.091	-1.376	0.341	0.122	0.005	0.024	-1.219	0.505	0.685	-1.057	0.54	0.234	0.027	2.33	-0.184	-0.93	0.884	0.029	0.011	-0.115	-0.627	0.553	0.036	0.394	-1.857	-0.743	-0.329	0.223	0.445	0.641	-0.107	-1.52	-0.6	-0.017	0.435	0.591	0.072	0.116	0.297	-0.323	-0.88	0.675	0.036	-0.725	0.237	0.161	0.751	-0.8	0.547	0.79	-0.172	0.071	1.388	-0.311	0.074	0.03	0.421	-4.073	-0.141	0.368	-0.395	-0.591	-2.817	0.27	-0.207	-0.083	-0.334	1.484	-0.11	1.491	1.549	0.036	-2.705	1.169	0.088	0.792	0.291	-0.631	-0.101	1.25	1.127	-0.834	0.165	-0.386	1.615	-0.99	1.102	-1.043	2.049	-0.287	1.182	-0.073	0.005	-0.099	-0.691	1.118	1.727	0.027	0.13	0.562	2.726	1.234	-0.026	-0.882	0.204	-1.191	0.148	0.175	0.337	-0.269	-0.316	0.313	-0.536	0.355	0.093	0.07	2.694	0.129	-0.124	0.458	-0.904	-0.213	0.141	0.293	-1.335	0.078	2.308	-1.185	-0.034	-0.068	0.31	0.645	0.021	0.143	0.095	-1.666	0.047	0.07	-0.619	0.618	-0.222	0.248	-0.2	-0.474	0.395	-2.098	1.815	1.025	1.487	-0.004	-0.541	0.21	-0.809	-0.978	-0.526	-1.754	0.685	0.069	3.226	0.437	0.119	0.99	0.023	1.173	-1.099	-4.099	-0.108	-3.035	-0.898	-0.287	-0.137	-0.217	0.029	-0.826	-0.187	0.142	-0.464	0.248	-0.326	0.0	0.042	0.552	-0.6	0.232	1.763	0.053	0.14	0.084	0.035	-0.369	0.516	0.483	-0.413	-0.983	1.44	0.14	-0.062	0.131	1.439	-0.151	1.991	-1.927	-0.181	1.558	-0.092	0.043	-0.005	0.043	0.416	0.413	-0.208	2.093	0.511	-0.054	0.546	-0.475	1.547	1.624	0.109	0.022	-1.185	-0.89	0.154	-1.578	-0.687	0.173	0.211	-0.025	-0.184	0.036	-1.922	-2.487	0.105	5.257	-0.277	-0.162	0.03	-1.215	0.789	-0.002	0.051	0.577	1.09	-0.827	-0.766	-1.072	-0.053	0.154	1.564	-1.278	-0.331	-0.014	0.464	0.141	0.008	-0.518	-0.342	-0.03	0.039	-0.107	-2.233	0.123	0.008	-0.006	2.694	0.359	1.61	1.654	0.502	0.009	-0.429	-0.109	-0.277	0.143	-0.394	1.667	0.566	-0.037	0.418	0.18	0.689	-0.868	-0.919	0.075	0.041	1.128	-1.114	-0.051	0.07	0.068	0.113	0.545	-0.832	-0.383	0.043	-0.291	-2.249	0.251	-0.043	-1.825	0.904	-0.216	0.038	-0.261	0.428	0.121	-1.722
X49529	X53267	-0.152	-0.279	0.22	-0.375	0.06	-0.026	0.084	0.285	-0.512	0.185	0.127	2.249	0.191	0.647	-0.478	-0.698	0.223	0.295	0.433	0.603	-0.408	0.103	1.338	-0.111	0.272	0.239	0.886	0.589	0.285	0.698	0.144	0.277	0.043	0.226	0.603	0.521	0.436	0.391	0.209	-0.418	-0.143	0.133	0.046	0.936	0.257	0.652	-0.232	-0.247	-0.003	0.111	0.067	0.468	0.826	-0.068	0.276	0.206	0.342	-0.314	-0.114	0.809	0.185	-1.045	0.287	-0.447	0.477	0.191	0.267	-0.266	0.792	-0.7	0.724	-0.032	0.986	0.34	0.299	-0.331	0.524	0.926	0.012	0.209	-0.246	0.429	0.257	-0.321	0.259	-0.301	0.221	-0.305	0.282	-0.46	-0.261	0.408	0.098	-0.212	-1.114	0.411	0.11	0.467	-3.111	-2.038	0.104	-0.12	-0.138	1.071	0.28	-0.648	0.479	0.222	-0.671	0.743	0.253	0.366	1.769	0.092	-0.08	0.383	0.247	0.284	0.199	0.173	0.816	0.627	-0.131	0.619	0.193	-0.92	1.033	0.308	0.37	-0.062	0.732	-1.321	0.139	0.023	-0.07	-0.256	0.032	0.308	-0.014	0.073	-0.146	0.972	-1.007	1.191	0.897	0.99	-1.169	2.518	-0.05	0.967	-0.34	0.534	-0.211	0.257	1.304	1.162	0.098	0.357	0.828	-1.558	0.19	6.119	2.113	0.794	0.578	-0.063	0.119	0.339	0.336	0.836	0.035	0.14	0.243	-0.482	-0.911	1.041	0.268	0.797	0.378	0.89	1.029	1.117	-0.332	0.241	0.152	0.978	0.295	0.68	0.29	-0.291	-0.61	1.013	0.523	0.684	-0.919	0.253	0.245	0.656	-2.235	0.189	1.471	0.675	1.182	0.191	0.627	0.462	0.117	0.616	0.241	0.279	0.472	0.266	-0.161	0.736	0.315	0.188	1.089	0.07	0.265	0.139	1.949	0.294	0.226	0.456	0.217	0.277	0.258	-3.928	5.154	1.021	1.011	0.23	4.705	0.331	0.441	-0.012	-0.034	0.763	0.241	-2.472	0.582	-0.749	0.03	1.466	-0.516	0.166	-1.05	-3.229	0.506	-0.958	0.125	1.724	-0.268	0.097	0.153	1.25	0.354	0.168	-2.538	0.179	0.024	0.631	0.283	0.682	0.69	0.748	-1.394	1.82	0.76	0.222	-0.076	-1.047	-1.105	0.038	0.526	0.262	0.437	0.99	-1.012	0.0	0.278	0.134	-0.552	0.004	0.511	0.086	0.554	-0.02	0.627	-0.648	1.366	1.161	0.311	0.231	-2.597	-0.904	0.168	-2.749	1.329	0.507	0.976	0.888	0.331	0.119	1.405	-1.177	-0.002	1.458	1.246	0.129	0.145	-0.936	0.369	-0.706	0.186	1.351	0.616	0.449	-0.571	0.375	0.432	0.262	-1.592	-0.064	0.211	0.082	1.921	0.217	0.23	-1.592	1.192	-0.926	0.217	-0.086	0.951	0.862	-0.07	0.263	1.552	-0.535	1.692	1.449	-0.411	0.232	-0.161	0.165	-0.312	0.313	0.173	-0.174	0.36	0.067	-0.546	3.726	0.275	-0.025	-0.535	0.454	0.429	1.76	-1.325	-1.456	-0.076	0.225	0.156	0.405	-3.096	-1.094	0.199	0.155	1.955	0.179	0.497	-0.802	1.288	0.646	-0.145	0.149	-0.917	0.0	4.17
X49529	X54703	-0.428	0.526	0.084	1.319	0.133	0.053	0.196	0.154	2.202	0.075	0.262	0.079	0.106	0.147	0.7	-0.832	0.052	-0.03	-0.179	0.352	0.142	0.11	-0.037	0.002	-0.032	0.125	0.145	0.902	0.266	1.152	0.186	-0.116	2.875	0.109	0.173	-0.186	-0.178	1.392	-0.148	0.371	-0.519	0.268	0.337	-0.801	-0.329	0.202	-0.843	-2.173	-0.373	1.191	-0.382	0.133	0.495	0.354	0.01	0.398	0.699	-1.2	0.017	0.333	-0.042	0.866	-0.091	1.081	0.162	0.209	0.197	-1.148	-0.313	-2.069	-1.055	0.127	0.62	0.331	0.369	-0.569	0.26	-1.205	-0.103	0.117	-0.748	0.23	0.107	1.515	-0.232	0.47	0.186	0.707	0.047	-1.096	1.313	0.666	-0.022	0.11	-0.128	0.521	0.016	0.206	0.761	-0.191	-0.526	0.145	0.886	-0.495	0.214	0.513	-0.052	0.16	1.342	-1.339	-0.131	0.265	0.021	-0.863	-0.305	-0.772	0.164	-1.103	0.154	-0.297	0.645	0.01	1.537	2.17	-0.086	-0.873	-0.873	-0.306	0.479	-1.735	1.008	-0.365	0.187	0.314	-4.001	-0.188	-2.446	0.278	-0.705	-0.542	-1.261	0.236	-1.524	1.675	2.785	0.556	-0.534	0.401	-0.033	1.463	-0.063	0.237	0.171	0.961	0.571	1.166	-0.229	-0.478	0.338	-0.803	1.174	-0.229	2.194	0.119	0.704	-0.517	-0.038	0.328	0.755	0.848	-0.313	0.101	0.011	-0.548	-1.684	0.763	0.057	-0.725	0.219	-1.472	-0.193	0.723	0.203	-0.024	0.266	-0.16	-0.429	0.375	-0.169	0.244	-2.468	1.056	-0.665	-0.001	-0.613	0.308	0.181	1.754	0.468	0.051	1.256	0.844	-0.17	0.121	0.274	0.134	0.026	0.557	-0.5	1.314	0.363	0.189	-0.115	0.573	0.535	0.258	1.796	0.297	0.698	-0.722	2.554	0.476	0.294	0.337	0.12	0.944	0.552	-1.177	0.549	0.062	-0.541	0.104	5.128	0.587	-0.407	-0.036	-0.055	0.485	-0.354	-2.671	0.799	-0.905	0.016	0.519	0.176	-0.007	0.161	-2.048	0.364	0.549	0.715	-0.057	0.118	0.109	0.102	-0.005	-0.205	0.243	-1.061	-0.253	0.838	-0.315	0.22	-0.433	0.509	-0.187	0.644	-0.493	0.551	0.197	-0.08	-0.71	2.187	0.133	-0.937	-2.8	0.076	0.452	0.123	0.045	0.0	0.003	-0.438	-0.342	-0.532	0.402	0.575	-0.029	-0.134	-0.184	0.373	0.501	-0.142	0.102	-1.525	-0.235	0.05	-0.355	0.947	0.265	0.117	-0.647	0.143	0.036	-1.162	-0.165	0.336	-0.077	-0.119	0.261	0.095	-0.002	-0.311	-0.974	-0.058	1.31	0.552	-0.425	-1.27	6.314	0.343	0.111	1.605	1.173	-0.099	-0.124	0.026	0.097	0.043	-0.039	-4.25	-0.88	0.094	0.415	-1.194	0.718	0.078	0.028	1.263	0.501	1.939	0.585	0.731	0.09	0.41	-0.11	1.161	0.388	-0.302	-1.684	0.247	-0.221	0.329	2.073	0.623	1.849	-0.865	0.503	0.679	0.448	-0.338	-0.678	-0.56	0.082	0.158	0.219	0.094	0.168	0.066	0.972	-0.523	0.124	0.103	-3.419	-0.111	0.679	0.298	-0.198	1.385	0.322	-0.036
X49529	X54837	-0.391	0.762	0.028	0.245	0.113	0.065	-0.055	0.349	0.369	0.098	-0.076	-0.396	0.063	0.163	-0.783	-1.604	0.1	0.12	-0.019	-0.455	0.445	-0.194	-0.154	-0.072	0.2	0.014	0.699	-2.872	-0.103	0.588	-0.182	0.112	-0.615	-0.087	0.06	0.326	0.247	-0.683	0.07	0.823	0.078	0.519	0.693	0.059	0.126	-0.163	-0.615	0.188	0.63	1.497	0.889	0.026	-2.027	0.629	0.608	-0.085	0.035	1.107	-0.478	0.368	0.003	-0.987	-0.029	0.445	-0.161	0.196	0.181	0.474	-0.639	0.566	-0.599	0.41	0.905	0.285	-1.136	-0.48	0.036	0.413	0.25	0.121	-0.59	0.449	-0.022	-0.374	-2.264	0.005	0.141	-0.569	0.04	0.525	0.151	-0.586	0.088	-0.078	0.067	-0.262	0.058	-0.537	0.399	0.394	0.287	-0.112	0.94	0.907	0.133	-0.178	0.067	-0.097	0.93	0.39	-0.187	0.148	-0.185	-1.762	1.087	0.317	0.067	-1.195	0.216	0.221	-0.201	0.753	-0.991	2.189	-0.31	0.163	0.474	-0.198	0.108	-0.792	1.27	0.087	-0.061	-1.378	-0.4	0.184	-0.276	-0.013	0.317	-2.031	-0.321	-0.413	-0.412	2.462	1.576	-1.735	0.023	3.19	0.07	0.467	0.15	0.829	-0.516	0.45	1.534	1.912	0.687	-0.646	0.963	-0.115	0.963	-3.073	1.771	-1.731	0.125	0.2	-0.033	-0.256	-1.27	-1.552	0.192	0.034	0.128	-0.963	2.531	0.056	0.094	0.352	0.407	1.413	0.362	1.019	0.04	0.028	0.18	1.258	0.095	1.1	-0.055	0.211	-0.269	1.449	1.233	1.608	-0.213	0.317	0.049	0.359	-1.846	0.087	1.99	-0.425	0.462	-0.215	-0.402	0.329	0.075	0.53	0.274	-0.612	0.252	0.062	0.983	0.539	0.251	0.443	1.348	0.422	0.505	-0.307	0.904	-0.63	-0.373	0.288	-0.082	0.044	-0.37	-1.948	-1.219	-0.509	-0.514	0.09	-1.561	-0.462	-0.47	0.313	-0.118	0.476	0.109	-3.56	-0.09	-4.069	0.267	1.116	0.27	0.109	0.158	0.632	-0.01	2.55	-0.659	-0.934	0.236	0.006	-0.091	-0.226	0.576	0.081	-2.512	-0.522	-0.174	-0.677	0.252	0.325	-0.752	0.277	1.674	0.606	-0.355	0.114	-0.105	-0.922	-1.074	-0.104	0.08	0.131	-0.14	1.197	1.554	0.119	0.345	0.079	-1.72	-0.319	-3.368	0.021	-0.343	0.376	0.02	0.585	-1.091	-0.417	0.214	-0.011	1.074	-1.34	0.033	-0.288	1.171	1.993	0.782	-0.09	-0.734	-0.083	-1.249	3.642	-0.905	3.307	1.983	-0.204	0.07	-0.791	0.188	1.623	0.185	-2.737	0.534	-1.031	-3.47	-1.16	-0.487	0.127	-2.105	4.653	0.789	-0.038	0.058	-0.083	0.085	0.867	1.07	-0.54	0.064	0.671	-1.359	0.294	-0.012	-0.084	1.147	0.514	-1.549	-1.071	0.12	0.095	-0.117	-0.137	1.196	0.497	0.177	-1.993	0.216	-0.222	0.528	-0.33	-1.033	-0.769	1.452	0.688	-0.16	-0.107	-0.499	-0.289	-0.155	0.085	0.144	0.345	1.47	3.334	0.055	1.278	0.254	-0.583	0.481	1.314	1.266	1.24	0.006	0.578	-0.171	0.394	2.287
X49529	X54840	-0.853	0.004	0.152	0.572	0.075	0.022	0.296	0.434	2.02	0.172	0.293	0.604	0.154	0.837	0.162	0.478	-0.072	0.026	0.718	-0.063	0.514	0.047	-1.786	-0.098	0.146	0.102	-0.136	-0.934	0.349	0.49	0.072	-0.469	1.395	0.172	0.182	-0.526	0.139	1.331	0.113	0.675	-0.39	-0.263	0.522	0.103	-0.291	0.064	-0.777	-0.352	0.579	1.218	-0.39	0.244	-0.551	0.654	0.306	-0.201	-0.695	1.186	-0.26	0.459	0.072	-0.528	-0.32	0.259	-0.078	0.288	0.174	-0.258	1.676	-1.879	-1.028	0.755	-0.581	0.198	0.885	0.083	-0.066	-0.753	-0.526	0.101	1.653	-0.194	1.059	-0.025	-0.976	0.275	0.18	-0.075	0.249	-0.425	0.493	-0.773	0.148	0.15	0.614	0.463	-0.212	-0.234	0.477	0.527	-0.462	0.246	0.31	0.057	0.257	-1.091	0.585	0.049	-2.094	1.426	0.177	0.36	1.614	-1.241	0.156	-0.979	0.194	1.462	0.186	0.16	0.177	1.678	0.146	2.355	0.061	0.75	-1.486	0.088	0.093	-0.985	1.366	-0.898	0.459	-0.73	0.444	-0.646	1.849	0.251	-0.237	0.167	-0.621	1.388	0.454	1.193	0.719	1.697	-2.904	3.513	0.038	-0.099	-0.118	0.068	0.39	-1.266	1.653	-0.02	0.407	0.818	-0.28	0.932	0.05	-0.428	0.717	1.248	1.103	-0.657	0.026	0.215	0.985	1.286	0.384	0.116	0.151	-1.012	-0.287	1.153	0.067	-0.736	0.013	-1.006	1.55	1.654	0.264	0.112	0.246	0.41	-0.482	1.48	0.313	-0.012	-0.219	-0.498	-0.411	0.445	0.08	0.178	0.104	-0.477	-0.323	0.151	0.851	0.598	-0.864	-0.309	0.111	0.057	0.212	-0.339	0.202	-0.295	0.161	0.179	-0.067	0.801	0.233	0.122	1.451	0.728	0.957	1.8	1.695	-0.828	1.545	0.483	-0.071	0.466	0.407	-0.442	2.279	-1.283	0.165	0.057	11.324	0.328	0.446	-0.368	-0.225	-0.001	0.196	-0.252	1.12	-1.417	0.356	0.698	0.113	-2.385	-0.355	0.206	0.217	0.658	0.612	-0.832	-0.105	0.164	0.259	0.956	-0.074	0.332	-1.563	0.27	1.44	0.17	0.266	-0.053	0.075	0.02	-0.784	0.268	0.274	0.119	0.164	0.178	-0.351	-0.044	-0.17	0.968	0.216	0.646	-0.426	-0.117	0.245	0.152	-0.15	-0.458	0.584	-1.527	0.127	0.121	0.28	-1.335	0.061	1.092	-0.061	0.081	-1.362	0.484	-0.234	0.534	-1.316	-0.118	0.129	1.087	0.337	0.144	-1.284	-0.179	0.231	2.018	-0.352	0.054	-0.024	0.48	0.269	-0.371	-0.289	0.821	-0.076	0.416	2.488	0.493	0.002	0.087	0.434	1.669	0.079	0.177	2.488	0.007	0.163	-0.944	0.968	-1.763	0.152	-2.554	-0.689	0.865	0.165	0.236	-0.809	-0.169	-0.54	0.205	0.586	0.066	-0.163	0.269	0.446	0.245	0.229	-1.126	0.309	0.385	-0.306	-0.171	-0.346	-0.962	-1.968	0.46	0.251	2.097	-0.321	-1.011	-1.753	0.141	0.146	0.123	-0.618	0.014	0.156	-0.311	2.488	0.352	0.433	-2.679	0.5	0.747	0.034	-0.996	0.817	0.77	0.345
X49529	X54841	-0.152	0.109	0.053	-0.211	0.066	-0.137	0.038	0.19	0.239	0.09	0.417	1.084	0.085	-0.452	1.161	-1.649	0.082	0.058	0.037	0.623	-1.573	0.207	-0.2	-0.109	0.186	0.082	-0.14	-0.548	0.307	-1.078	0.194	-0.209	1.562	0.107	-0.141	-0.382	-0.144	1.062	0.07	0.205	0.1	0.073	0.448	-1.761	-0.228	0.392	-0.99	0.076	-1.2	1.209	-0.64	-0.846	-1.186	-1.036	-0.461	-0.353	0.289	-0.14	-0.112	-0.03	-0.119	1.565	-0.322	-0.309	0.028	0.052	0.173	0.157	-0.517	-0.365	0.186	0.337	-0.312	0.291	0.661	0.232	0.081	-0.506	0.115	0.046	0.525	0.123	-0.095	1.023	-0.338	0.978	-0.053	0.12	-0.032	-0.971	-0.377	1.108	0.067	-0.068	-1.285	0.584	0.036	0.526	-0.431	-0.866	-0.011	0.087	-0.099	-0.164	-0.133	-0.257	0.494	0.128	0.95	-0.344	0.18	0.38	-0.154	0.034	0.093	0.613	0.069	-0.129	0.194	-0.134	1.139	1.239	-1.162	2.505	-0.09	-0.194	0.524	0.006	0.122	-0.283	1.107	-0.945	0.321	0.577	-0.722	0.004	-1.126	-0.054	0.223	0.008	-0.113	0.37	-1.227	1.317	-0.389	0.196	0.285	0.36	0.07	1.449	-0.037	0.1	0.197	-0.346	0.35	0.253	-1.223	0.298	0.846	1.14	0.747	-1.859	1.843	0.228	0.835	-0.362	-0.031	0.336	0.296	0.04	-0.378	0.027	-0.063	-0.156	0.625	0.641	0.094	-1.064	0.317	-1.128	-0.388	-0.171	0.256	0.013	0.068	0.749	0.01	-0.334	-0.398	0.299	3.131	1.034	0.047	1.376	-0.994	0.157	0.186	0.712	-0.519	0.085	-0.849	-0.044	1.214	-0.035	0.559	0.351	0.045	0.32	0.375	0.457	0.047	0.167	-0.304	0.111	0.113	0.404	1.77	0.863	0.287	0.195	1.088	0.672	0.424	0.351	-0.203	-0.467	0.138	-0.677	0.8	-3.788	0.219	0.036	10.706	0.466	-0.636	1.135	0.02	-0.176	-0.089	-2.696	0.02	0.203	0.291	2.449	-0.278	-0.016	-0.248	-0.931	0.412	1.554	0.409	-1.554	0.034	0.08	0.033	0.204	0.039	0.073	0.699	-1.682	0.366	-0.544	0.056	0.352	0.879	0.257	-1.218	-0.919	1.056	0.155	0.087	-0.665	0.356	0.014	1.441	-4.602	0.39	-0.498	0.652	-0.024	-0.399	-0.029	-0.354	0.023	-3.755	-2.884	0.509	0.402	0.619	-1.538	1.599	2.396	0.186	0.055	-1.699	-0.976	0.085	-0.13	0.771	0.448	0.38	-1.715	0.09	-0.06	-1.484	-2.692	1.151	-1.852	0.329	0.066	0.068	-0.466	-0.479	-0.949	0.074	5.765	1.279	1.3	-1.158	3.083	0.743	-0.023	-0.016	0.289	-0.057	-0.213	-0.082	0.142	0.066	-0.273	0.347	-3.099	0.055	0.626	-0.735	0.287	0.033	0.06	-0.217	-0.028	-1.518	5.067	-3.406	0.087	-0.158	-0.582	-2.782	0.475	-0.519	3.095	0.143	-0.015	0.323	4.173	1.822	0.513	0.535	0.76	0.194	1.052	-0.028	-0.917	3.044	-0.002	-0.065	0.121	1.24	-3.756	-0.007	-0.133	-0.672	-0.274	0.26	-2.893	-1.136	0.751	0.316	0.07	-0.977	-0.074	0.107
X49529	X54877	-0.388	0.187	-0.012	1.181	0.092	0.358	-0.172	-0.363	-1.634	0.095	0.096	0.229	0.095	-0.021	-0.062	-1.073	0.113	0.189	0.144	0.635	2.447	0.033	-0.997	-0.227	0.131	-0.154	-0.054	1.424	-0.322	-0.104	-0.023	-0.001	0.125	0.229	0.458	0.074	0.174	0.109	0.029	0.093	0.357	-0.06	1.166	-2.536	0.12	-0.21	-0.256	0.088	1.29	-0.584	2.553	0.088	0.193	0.071	0.45	0.599	-0.191	1.317	0.194	-0.45	0.081	-0.064	0.567	-0.26	0.057	0.36	0.2	-1.012	-1.36	2.288	1.442	0.153	-2.605	0.11	0.691	-0.137	0.397	0.223	0.162	-0.102	-0.32	0.394	-0.731	-0.85	0.208	-1.075	0.106	-2.538	-0.035	0.5	0.443	0.463	0.089	-0.411	-0.486	0.393	-0.121	0.483	-0.614	0.572	0.37	0.155	-0.491	0.422	-0.067	0.686	-0.46	0.319	-1.427	0.63	0.015	0.321	0.198	0.6	-0.096	-1.371	-0.084	-0.073	0.184	0.059	-1.102	-0.774	-1.055	-0.642	0.049	0.799	0.465	-0.223	-0.329	-0.301	-1.934	0.405	-0.196	0.602	-0.475	0.207	1.251	0.144	0.198	0.985	0.77	1.463	-0.189	1.78	-1.012	1.077	0.125	1.576	-0.59	-0.04	0.026	0.718	0.183	-0.512	1.011	0.592	-0.047	-0.049	0.718	-1.149	0.037	1.071	1.06	-0.453	0.122	0.227	0.176	-0.006	-0.056	0.288	0.258	0.054	-0.102	0.263	-0.15	-0.675	0.039	0.881	0.258	1.019	0.688	-0.31	0.266	-0.011	0.02	0.345	-0.239	1.012	0.243	-0.72	-2.791	0.133	1.145	1.203	0.126	0.06	0.13	-0.605	-0.644	0.1	-1.241	0.608	-0.437	0.079	0.259	0.003	-0.099	-0.175	-0.173	-1.167	0.342	0.016	-0.022	0.691	-0.095	-0.02	0.667	0.153	0.235	0.233	1.68	0.999	-7.372	0.029	0.202	0.29	0.302	1.084	-2.845	-1.282	-0.46	0.095	3.983	0.702	0.293	0.019	-0.089	0.943	1.397	0.698	-0.243	0.277	0.137	-0.815	-0.115	0.032	0.142	0.603	-0.173	0.604	-0.385	1.92	-0.388	0.054	-0.196	0.634	0.686	0.52	0.201	-0.506	0.207	0.38	0.256	0.258	0.238	-0.496	-0.192	1.583	0.298	-0.052	-0.07	-1.081	2.857	0.012	0.029	-0.156	0.216	0.584	1.697	0.093	0.188	-0.024	-0.352	-0.138	-1.411	-0.128	0.47	-0.165	0.282	-0.361	0.213	0.013	-0.179	0.101	-0.754	-1.187	-0.002	-1.025	0.336	0.202	0.982	1.518	-0.028	0.082	2.322	2.914	-1.281	0.599	1.612	-0.283	0.068	0.3	-1.322	-0.328	-0.006	7.705	0.495	-0.299	-1.026	-1.833	-0.052	-0.042	0.015	2.381	-0.016	0.038	2.509	0.107	0.099	-1.031	1.024	0.89	0.056	0.091	0.202	0.572	0.082	0.151	0.317	0.087	1.987	1.727	-2.647	0.059	0.554	0.01	0.514	0.18	0.105	-1.039	-0.177	0.337	-0.361	-0.288	-1.296	-2.32	-0.809	-1.296	0.642	-1.197	0.166	-5.608	1.607	0.008	0.125	0.341	-2.882	1.285	0.064	1.116	-0.245	0.861	0.029	-0.639	2.173	0.247	0.268	-0.355	0.946	-0.171	-2.424
X49557	X49637	0.184	2.972	0.584	-0.639	0.481	-0.171	0.381	0.834	2.195	0.135	-0.077	-3.748	0.353	0.965	-0.623	0.34	0.21	-2.121	-0.778	0.355	0.389	-0.846	1.85	-0.438	-1.425	0.312	0.148	1.476	0.313	-1.322	-0.381	0.912	0.827	0.321	0.343	-1.998	0.249	2.928	0.658	1.349	0.34	0.441	-0.857	-1.594	0.264	0.308	0.987	-0.559	0.282	1.138	-0.047	1.119	-2.076	0.526	-0.454	1.664	0.489	-1.821	1.198	0.3	2.12	0.599	2.197	0.576	0.221	0.961	1.398	-2.066	-0.638	1.312	-0.001	0.326	0.513	-0.033	0.92	0.377	-0.508	0.797	0.47	1.528	0.058	0.943	1.178	-1.304	0.057	-0.47	0.458	0.333	2.807	2.257	0.409	-0.942	0.516	0.198	-1.272	0.603	1.249	0.34	0.263	0.044	0.444	0.84	0.323	0.285	0.26	-0.643	0.733	0.806	0.049	0.367	-0.053	0.326	0.675	0.109	0.46	0.16	0.408	0.155	0.369	0.153	0.789	0.21	0.387	1.186	0.346	-0.902	0.768	0.002	1.458	-0.786	1.601	-2.691	0.588	0.402	0.344	0.878	-1.438	-0.088	-3.338	0.126	1.803	0.094	2.727	2.159	1.458	0.985	-2.348	3.286	1.248	0.242	0.641	1.277	0.492	-1.388	1.09	1.649	-0.57	0.604	0.574	0.344	1.442	1.786	1.783	1.074	-0.569	-0.347	0.447	0.06	0.136	0.276	-0.12	0.189	1.211	0.008	0.335	1.87	-0.57	-0.04	-0.458	-0.014	-1.281	0.296	0.913	0.471	1.243	-0.021	0.391	-1.167	0.822	0.175	-1.364	1.132	-0.313	1.027	0.623	0.545	0.22	0.758	-0.411	0.616	0.234	-0.323	1.107	0.368	0.367	0.494	-0.135	0.839	0.498	0.167	0.2	0.256	-0.211	0.043	-0.023	0.057	0.929	0.631	1.574	1.153	1.939	1.437	-0.271	0.629	0.864	0.753	0.505	-0.038	0.317	-0.674	0.635	0.431	0.8	0.22	-0.002	-0.196	1.317	0.524	0.373	0.531	1.02	-0.58	-0.033	2.747	0.364	0.315	0.462	0.096	-0.45	0.909	0.642	0.297	0.343	0.341	-0.57	0.2	1.505	0.606	0.823	1.939	0.676	0.303	1.276	0.369	0.343	1.939	0.445	0.335	0.313	-1.38	0.748	0.194	0.456	0.219	0.411	-0.822	1.517	1.678	0.487	0.152	0.563	0.622	0.087	0.132	-1.005	0.393	0.799	0.351	0.562	0.89	0.387	0.495	0.053	0.273	0.333	0.394	-0.573	0.202	-0.639	0.318	-0.147	0.32	0.474	-0.852	1.238	0.354	-0.664	0.14	0.357	0.35	0.598	0.426	-0.36	0.453	0.129	-0.555	1.083	-0.111	0.472	0.413	0.402	-0.024	0.345	1.332	-0.287	1.064	0.676	0.167	0.24	0.115	0.5	0.42	0.469	0.126	0.447	1.278	-0.298	0.38	0.325	1.843	0.445	-0.438	0.523	0.35	0.007	1.181	0.552	0.086	-0.137	0.647	-0.012	0.088	-0.701	-1.916	0.099	-0.471	0.38	1.672	-0.286	1.086	-0.296	0.073	0.137	0.355	0.139	0.437	0.333	0.459	-0.23	0.047	-0.139	0.877	-1.702	0.21	0.399	1.124	0.364	0.026	0.465	0.334	0.429
X49557	X49679	-0.158	0.11	-0.86	4.927	0.162	-0.977	1.182	0.353	2.599	0.113	-0.663	-2.982	0.363	-0.049	-0.16	0.09	0.278	-0.405	1.717	-0.274	-0.291	-0.518	-0.392	0.255	-1.662	-0.001	-0.377	-0.745	1.606	-0.597	-0.151	-1.384	-0.281	-0.434	-0.02	0.13	0.018	-0.935	0.36	-0.249	-0.175	0.403	0.305	0.292	0.05	0.047	0.308	0.994	0.387	-0.448	0.045	0.049	1.423	0.313	-0.047	-0.18	1.061	0.117	0.676	-0.861	3.774	-0.14	-0.343	0.736	0.419	-0.478	0.084	0.488	0.232	-0.385	-0.322	0.027	0.141	0.156	0.03	0.341	-1.184	-0.195	-0.028	0.16	0.016	-0.127	-1.272	-0.739	0.041	-0.1	0.188	-0.051	-0.068	-0.935	0.071	0.307	-0.2	0.002	-0.748	-0.644	-0.756	0.321	0.168	0.153	-0.318	0.568	0.025	0.184	-0.091	0.002	0.505	-0.481	0.03	-0.65	-0.512	0.015	-0.207	-0.158	0.597	0.027	-0.493	0.01	0.272	0.049	-0.886	0.092	-0.338	-0.752	-0.338	-1.598	-0.395	-0.526	0.892	-0.744	0.451	0.125	0.584	0.218	-0.002	1.3	0.786	-0.612	2.474	-0.422	-0.802	0.455	1.15	-0.366	0.27	0.067	2.297	-0.113	0.3	-0.278	-0.111	0.069	-0.043	0.368	-1.02	0.489	1.267	0.066	0.569	-0.002	1.617	-0.954	0.534	1.143	0.86	0.205	-0.841	-0.359	-0.142	-0.501	0.648	-0.14	-0.227	0.037	0.062	-0.98	0.342	0.025	-0.132	-0.023	0.815	0.056	0.4	0.298	0.392	0.517	-0.027	0.319	0.335	0.112	-0.459	-0.156	-1.1	0.572	0.623	-0.133	0.051	-0.765	1.05	0.421	0.566	0.633	0.329	-0.21	0.161	-0.138	0.268	0.176	-0.508	-0.459	-0.401	-0.259	-1.533	0.611	-0.554	0.039	0.969	-0.149	1.802	0.063	2.368	-0.534	-1.198	0.201	0.048	2.781	0.333	-1.4	0.305	-0.484	1.02	-0.82	0.539	-1.821	-0.022	-1.171	0.877	-0.29	0.133	-0.688	0.007	-1.66	1.171	0.788	-3.321	0.112	0.261	-0.166	-0.633	-0.065	0.117	0.098	-0.004	-0.02	0.746	0.169	0.646	2.368	-3.387	-5.703	0.819	-0.122	0.554	-0.154	0.101	-0.776	1.207	0.036	0.639	-0.334	0.274	-0.139	0.447	0.232	0.351	0.69	-0.094	1.954	-0.535	0.011	-0.347	-0.133	0.026	-0.228	0.071	-0.629	0.122	0.153	0.267	1.102	0.198	-0.645	-0.042	0.061	0.052	0.169	-0.038	0.946	-0.171	-0.519	-3.919	-0.494	1.032	-0.527	1.721	-0.894	0.332	0.126	0.241	-0.172	-0.492	-0.132	-0.954	-0.153	0.907	-0.448	1.723	-0.001	0.102	1.547	-0.333	-0.34	0.255	-0.971	-0.285	2.368	1.681	-0.015	-0.46	-0.027	0.562	0.06	0.295	-0.373	0.313	0.57	-1.115	-0.945	1.445	0.046	1.579	0.266	1.313	0.225	0.029	-0.408	1.209	0.03	-1.326	0.316	-1.858	0.189	0.844	-1.982	-0.1	-2.346	-0.285	1.181	-0.13	-2.225	-0.198	-0.706	1.212	0.395	0.037	0.375	0.047	0.869	-0.011	0.149	1.542	1.375	-0.62	-1.528	-0.692	-0.011	0.203	-0.167	-0.793	0.015	-0.258
X49557	X49681	-0.139	2.02	-0.359	4.715	-0.374	0.374	0.558	0.934	-0.708	0.424	2.32	-0.693	-0.358	-0.211	-0.467	0.163	0.259	0.167	-0.704	0.45	1.028	0.399	2.476	0.487	-2.947	0.361	0.209	0.987	-0.764	5.541	0.869	0.865	0.555	0.42	0.258	0.789	0.409	3.632	0.456	1.649	-0.059	0.062	0.616	0.181	0.382	0.4	0.902	1.458	0.275	0.093	0.295	-0.631	1.138	-0.206	-0.73	-0.54	0.518	0.3	1.185	-0.134	-0.277	-0.434	-1.986	0.076	0.757	1.634	0.699	1.101	0.185	-1.725	-0.083	0.303	0.464	0.277	-0.628	0.391	0.33	0.746	0.876	0.42	0.406	-0.275	-1.91	0.883	0.3	0.53	0.365	0.643	1.56	2.489	0.279	-0.18	0.581	0.414	1.09	0.237	-1.232	0.0	0.41	0.474	0.42	-0.393	0.244	-0.002	0.504	0.768	0.569	1.266	0.377	0.59	0.424	0.235	0.582	0.348	0.013	-0.952	-0.826	0.395	0.608	0.417	-1.026	0.096	0.475	0.43	0.069	0.329	-0.057	0.132	-1.275	0.183	-0.036	-0.318	0.527	0.045	0.374	0.648	0.262	0.798	3.354	0.402	1.335	0.981	0.069	0.285	0.475	0.95	-0.891	1.043	1.153	0.248	0.148	1.192	0.165	0.399	0.81	0.185	0.562	-0.302	0.576	0.469	0.38	-0.321	1.991	0.153	0.309	-0.108	0.788	0.645	0.675	0.181	-1.112	0.577	-0.061	0.388	0.392	-0.53	0.439	0.067	0.516	0.399	1.206	0.075	0.915	0.515	0.645	0.56	0.238	0.465	0.093	0.394	1.265	0.741	1.182	0.374	0.524	0.744	0.415	-0.253	0.112	0.504	1.466	-0.006	0.865	0.459	0.476	0.438	0.405	0.159	0.179	0.356	0.407	-0.259	-0.542	1.416	0.269	0.157	0.356	0.254	1.067	0.934	2.496	0.157	0.192	0.648	-0.523	2.047	0.229	0.938	0.432	-0.249	-1.615	0.149	0.646	1.686	0.406	1.532	0.496	0.718	1.072	0.674	-0.3	-0.275	0.486	-0.124	0.644	0.343	0.672	-0.026	-1.281	2.472	0.428	0.379	0.273	0.029	0.288	0.503	-0.013	-1.901	1.492	-2.259	0.567	0.401	-0.735	0.367	0.321	-0.361	0.305	0.342	-0.247	1.262	0.857	0.271	0.732	-0.38	-0.084	0.599	1.116	-0.54	0.528	0.387	1.299	0.793	0.411	0.925	1.333	1.124	1.374	0.42	0.609	0.194	0.834	-0.968	0.447	0.093	0.249	0.53	1.055	0.548	1.427	0.386	1.629	-0.445	-1.036	0.645	0.781	-0.103	0.637	0.396	0.188	-0.707	0.904	-0.05	-0.754	0.498	0.644	2.084	1.272	0.041	0.53	-0.851	0.343	0.473	0.36	1.006	1.498	0.866	0.603	0.677	0.53	0.48	0.209	-0.567	0.428	0.473	-0.177	2.458	0.207	0.377	1.237	0.493	1.188	0.516	1.144	0.17	0.266	-0.856	0.932	0.45	0.305	1.049	0.463	-0.1	1.0	0.684	0.418	0.762	0.397	-0.094	0.321	1.561	0.334	-0.94	1.479	0.487	0.369	0.537	0.324	0.336	0.437	0.658	1.189	-0.579	0.019	1.468	0.691	1.247	0.464	-1.483	-1.521	-0.478	1.065
X49557	X52025	1.025	-0.693	-0.239	0.594	0.235	0.594	-0.039	0.959	0.022	0.077	-1.264	-2.678	0.058	0.167	-0.428	0.03	0.095	-0.449	0.708	0.041	0.356	-0.019	0.313	-0.148	0.078	0.096	0.383	-0.102	-1.958	1.111	0.323	1.679	0.428	-0.164	0.002	-0.374	0.04	-3.036	-0.594	1.732	0.13	-0.176	-0.741	0.056	-0.037	0.035	0.676	-0.284	0.519	-0.629	-0.065	-0.67	0.429	0.13	0.073	-0.85	-0.473	-0.192	-0.186	-0.332	-0.338	-0.471	-2.211	-0.248	0.229	-0.524	0.289	1.435	-0.541	0.218	0.623	-0.002	0.163	-0.143	-0.183	-0.004	-0.928	0.218	-0.109	-0.156	0.03	-0.033	0.176	0.104	-0.005	-0.428	-0.64	-0.026	1.077	-0.636	-0.175	-0.351	-0.199	-0.009	0.152	-0.48	-1.501	-0.302	0.085	0.269	0.118	-0.223	0.014	-0.498	-0.171	0.549	0.32	-1.537	-0.201	-0.216	-0.036	-0.006	0.348	-0.707	-0.18	0.0	0.745	0.104	-0.098	0.011	0.306	-0.034	-0.02	0.959	0.442	-0.083	-0.831	-0.018	-0.9	-0.685	0.226	0.648	0.537	0.281	-0.089	-0.328	1.106	0.282	-1.003	0.31	-0.235	0.709	-1.22	-0.218	0.925	0.774	-1.517	-3.819	0.889	0.12	-1.042	-0.313	0.237	-0.259	0.79	1.181	0.13	0.545	0.278	0.174	0.47	-1.264	0.325	1.061	-0.376	-0.178	-0.57	0.17	-0.12	0.114	-0.151	0.458	-1.594	0.013	-0.052	0.13	-0.196	-0.15	-0.419	0.2	1.513	-0.024	0.627	0.283	1.135	0.182	-0.483	0.053	0.226	0.088	-0.074	-0.437	0.683	-0.289	0.252	0.504	0.046	0.429	1.08	-0.187	0.324	-0.535	0.448	0.03	-0.134	-0.032	0.001	0.098	0.639	-0.048	0.28	-0.191	-0.554	0.018	-0.219	0.014	0.858	-0.211	-0.168	1.153	0.768	0.788	-0.282	0.844	-0.244	1.909	-0.232	-1.277	-0.145	-0.239	-1.275	-0.099	1.204	2.162	-0.024	0.527	2.228	-0.736	2.228	0.084	0.22	-0.313	0.935	0.147	-0.35	0.111	1.336	-0.659	6.874	-2.547	2.378	0.008	-0.337	0.266	-1.562	0.229	-0.23	-0.8	-2.021	-4.928	-0.311	-0.121	-1.419	0.081	-0.514	-4.757	-2.82	-0.027	1.746	-0.439	-0.615	-0.168	1.697	0.153	0.321	0.44	0.034	-1.004	0.422	0.052	-1.718	0.19	0.105	1.758	1.568	-2.73	0.928	0.138	0.641	1.381	1.091	0.379	-0.312	0.013	0.263	-0.066	2.228	0.149	0.888	-0.067	-1.411	-0.457	-0.814	0.338	1.608	1.446	-1.394	0.088	0.153	-0.051	0.188	-0.708	0.893	0.367	-0.047	-0.041	1.842	0.357	0.087	-2.116	-0.119	-1.606	1.073	1.046	-2.331	0.068	0.958	0.774	-0.11	0.079	-0.012	0.825	0.392	-0.194	0.823	1.439	0.497	-0.123	-0.985	5.791	-0.496	0.701	1.221	0.255	0.045	-2.703	-0.345	-0.094	0.294	0.352	0.949	0.594	-0.227	-5.1	0.12	-4.333	0.418	1.822	-1.685	-0.577	-0.233	0.379	-0.814	-0.384	0.01	-0.324	0.971	0.548	-0.333	0.368	0.065	1.475	-3.864	0.512	1.334	1.162	-0.112	1.144	-1.842	-0.008	-1.616
X49557	X52286	0.867	4.488	0.177	1.358	0.283	-0.392	0.109	1.882	1.457	0.179	-0.502	0.085	0.677	0.297	0.47	0.143	-0.594	-0.348	-0.307	-0.647	-0.624	0.283	-3.463	-0.913	1.327	-0.001	0.577	1.891	-0.653	0.977	0.594	1.454	0.963	0.087	0.12	1.354	-0.118	-2.63	1.159	-0.23	0.311	0.462	0.046	-0.279	0.13	0.14	1.276	-2.9	-0.29	0.606	0.072	0.785	-3.027	0.142	-0.469	0.381	0.194	-0.835	-0.647	0.646	1.483	0.724	1.624	0.044	-0.353	-0.124	0.561	1.724	0.443	2.125	-0.018	0.126	-0.323	0.059	-1.34	0.251	0.381	0.716	1.077	0.384	0.084	-0.323	0.288	-0.008	0.075	0.207	0.523	0.434	-0.137	1.766	0.316	-0.179	0.371	0.157	0.453	0.59	0.128	-0.183	0.085	0.222	0.394	0.426	0.169	0.341	-0.36	0.275	0.043	-0.313	0.215	0.687	0.028	0.122	0.35	0.033	0.425	0.127	0.414	0.151	-0.005	-0.134	0.132	-0.265	-1.06	0.966	0.635	-0.131	0.528	0.175	-0.424	0.204	1.785	-1.576	0.226	0.435	0.121	-1.631	-1.011	0.301	-0.288	-0.321	0.236	0.632	0.176	2.272	-1.718	0.02	0.97	1.67	-1.444	0.23	0.005	-0.604	-0.475	0.948	0.55	1.572	0.238	0.525	-0.153	0.32	1.167	1.078	1.224	-0.427	0.151	-0.067	0.205	0.075	0.08	0.177	-0.074	0.04	0.67	0.117	0.135	1.362	0.014	0.265	0.029	-0.409	0.015	0.149	1.019	-0.924	-0.443	0.267	0.473	0.234	0.446	0.179	-1.39	-0.024	-0.205	-0.233	-0.255	0.287	0.083	0.861	-0.226	0.201	0.178	-0.018	-0.16	0.027	-0.238	0.537	0.379	0.137	1.058	-0.319	0.119	-0.064	-0.415	0.163	0.346	0.104	0.903	-0.32	1.564	0.049	2.589	-0.335	0.209	0.968	0.239	-1.624	-0.476	-0.737	0.361	0.216	0.277	-1.139	0.797	-3.268	0.042	-1.325	-1.821	0.231	1.486	1.614	-1.205	2.146	-1.304	-2.564	3.209	-0.352	0.464	0.303	2.8	0.74	-0.577	0.199	0.289	0.188	-4.435	-0.024	-0.804	0.661	-0.811	-0.303	-1.141	0.252	-0.374	0.23	0.301	2.278	1.328	0.098	-1.13	0.864	0.107	0.144	0.085	0.561	-0.868	0.557	0.211	1.252	0.313	-0.408	1.498	0.165	0.105	-1.069	-1.04	-0.454	0.219	-0.548	0.128	-2.008	0.953	-1.301	0.158	0.132	-0.454	0.353	1.78	1.082	1.058	0.146	0.641	0.174	0.478	0.767	-3.886	0.116	-0.471	0.168	0.195	-0.148	-0.391	0.443	1.071	-0.328	0.319	4.696	0.138	-0.061	0.114	-0.568	-0.951	-0.442	0.061	-1.832	-1.429	1.759	1.732	0.055	0.412	-0.069	-0.374	-0.647	-0.287	-0.421	0.598	-1.206	-1.654	-0.124	1.097	-1.329	1.534	-0.665	-1.435	0.184	0.307	0.75	0.727	0.4	0.531	0.663	1.49	-0.346	1.354	-1.169	0.25	-1.772	0.291	1.806	0.607	0.378	0.359	-0.578	0.024	0.342	0.01	0.087	-0.323	0.592	0.044	0.153	1.488	0.464	1.627	0.787	0.517	0.213	-0.056	-0.626	-0.526	0.109	-1.326
X49557	X52483	1.115	-1.808	-0.793	-2.471	0.422	-0.005	-0.469	1.203	-1.876	-0.002	-1.968	-1.201	1.256	-0.595	-0.604	0.047	0.1	-0.893	1.419	-0.217	-0.972	0.138	-0.215	0.41	1.999	-0.245	-0.436	-0.583	-0.121	-2.732	-0.481	0.116	0.411	-0.135	-0.123	0.821	-0.111	-0.523	0.132	-1.15	0.149	-0.206	-0.126	-0.104	-0.104	-0.107	1.076	0.209	-0.138	0.017	-0.12	-0.17	-0.136	1.345	-0.464	-0.686	0.087	-0.314	-1.285	-0.304	1.163	0.275	0.491	-0.042	0.467	-0.42	0.435	0.645	0.151	0.283	0.638	-0.038	-0.054	-0.197	0.99	-0.244	-0.576	-0.049	-1.649	-1.139	0.023	-0.825	0.223	0.792	-0.109	0.19	-0.623	0.204	-2.535	-0.393	-0.293	-0.799	0.084	-0.122	0.297	0.014	-0.569	-0.128	0.019	-0.613	-0.225	-0.257	-0.128	0.075	0.314	0.425	0.298	-1.395	-0.207	-0.608	0.147	-0.031	0.556	-0.418	-0.143	-0.023	-0.654	-0.052	0.151	-0.125	0.29	0.15	-0.331	1.083	-1.105	-1.395	-0.858	0.193	1.394	-0.741	-1.173	-0.464	-0.026	0.381	-0.145	-0.799	-0.107	-0.244	-0.292	0.036	-0.381	0.912	-0.103	-0.169	0.222	0.002	-0.686	-2.556	1.434	0.083	-0.468	0.263	-0.268	-0.32	0.087	-0.606	-0.064	-1.031	-0.086	-0.11	-1.078	-1.514	1.603	-0.527	-0.131	-0.061	-0.262	-0.155	0.1	-0.359	-0.146	0.597	-0.769	0.002	-0.119	-0.814	0.574	-0.343	-0.211	-0.154	-0.015	-0.114	0.414	0.448	-1.14	0.013	-0.344	-0.227	-0.877	-0.054	0.974	0.026	0.289	1.06	-0.559	0.46	0.043	-0.623	0.208	-0.068	0.231	-0.974	1.236	-0.075	-0.283	-0.252	-0.284	-0.502	-1.266	0.117	-0.156	-0.221	-0.83	1.388	-0.198	-0.049	0.853	-0.077	-0.513	1.053	0.608	0.295	-0.204	0.907	-1.74	-1.616	-0.279	-0.025	0.034	-0.479	-1.171	-0.83	1.418	3.293	0.596	-1.427	0.091	1.837	-1.07	-0.392	2.474	-0.768	-1.038	0.96	-1.728	0.308	2.115	0.103	0.152	2.211	-0.777	-0.246	-0.271	-0.08	-1.647	0.724	-2.569	-3.853	-0.04	-5.753	-0.918	0.04	-2.485	-0.156	-0.27	-3.252	-0.894	-0.106	1.188	-0.316	-0.193	0.624	1.072	-0.073	-0.207	-0.408	-1.395	-1.857	-0.381	-0.019	0.244	0.927	-0.062	-1.768	0.297	-0.55	0.814	0.009	-0.28	-0.66	0.625	4.134	-0.158	-0.047	-0.134	0.329	1.842	0.55	0.416	-0.131	1.181	-0.307	-1.87	-0.071	-2.876	-0.575	-0.087	-0.141	-0.081	0.02	-0.215	-0.259	0.155	0.203	0.697	0.275	1.848	0.173	-0.331	1.348	-0.133	-0.339	-0.442	0.703	-1.426	0.599	0.595	-0.551	0.122	-0.289	-0.107	0.676	-0.706	-0.185	-0.904	2.02	-0.555	-0.231	0.662	0.052	0.258	0.78	-0.625	-0.131	-0.224	-1.15	-0.16	-0.13	0.094	-0.71	0.965	0.039	1.026	-1.293	-0.089	-0.371	-0.205	-2.207	-1.497	-1.359	0.241	2.68	4.474	0.145	0.158	0.011	0.938	-0.128	-0.172	-0.201	1.638	0.875	1.724	1.474	-2.206	0.862	-0.513	-0.189	-2.875	-0.116	0.349
X49557	X52501	-0.488	2.851	0.266	-0.259	0.019	0.741	0.592	-0.073	-0.062	-0.09	1.793	2.056	0.191	0.99	0.1	-0.372	-0.746	1.912	-0.33	0.245	1.726	-0.211	1.255	-0.219	-2.49	0.288	0.636	-1.346	-0.834	6.328	-0.748	-0.382	-0.423	0.403	-0.06	-0.924	-0.081	2.968	0.072	3.332	0.008	0.542	-0.45	0.304	0.116	-0.269	-5.084	1.986	0.249	-0.348	0.116	-0.465	0.373	0.642	-0.686	-0.78	-0.003	0.46	2.471	0.352	-0.463	-0.157	-1.425	0.384	-0.992	0.264	0.846	-1.075	0.111	0.303	-0.744	-0.138	0.424	-0.338	0.71	0.214	-0.51	-0.003	0.603	0.167	-0.304	0.728	0.406	0.607	0.166	0.506	0.093	-0.306	0.615	-0.352	0.321	0.237	0.626	0.051	0.407	-0.565	-1.314	-0.04	0.279	0.753	-0.073	-0.626	0.182	-0.381	-0.864	0.698	0.182	-1.467	0.032	-0.285	0.202	0.159	-0.409	-0.208	-0.11	-0.031	-0.67	0.174	0.477	0.188	-0.797	0.217	0.612	-0.552	1.392	0.16	1.103	0.374	-0.859	0.554	-5.178	0.914	-1.125	-0.461	-0.052	0.695	0.434	-0.735	4.288	0.378	-1.116	-0.94	-0.255	-0.67	0.224	0.492	-0.841	5.845	-0.589	-0.179	0.681	0.841	0.817	-0.768	0.635	0.688	0.644	0.645	0.443	-0.406	0.725	0.243	-0.993	0.321	-0.208	0.017	0.932	0.009	0.003	0.474	0.587	-0.804	2.416	0.114	0.056	0.445	-1.429	-0.298	-0.142	0.215	1.105	0.18	-0.875	-0.264	0.362	-0.203	0.742	0.263	0.288	0.115	1.086	0.415	-2.049	0.709	-0.372	-0.931	0.229	-0.487	0.464	0.523	0.515	1.355	1.046	0.28	0.312	-0.438	0.555	0.661	2.325	0.218	0.446	0.246	1.858	1.269	-0.362	0.147	-0.516	0.307	1.029	0.714	1.289	0.487	1.348	-0.604	0.784	2.204	0.194	-1.035	-0.188	0.482	-0.808	-0.232	-0.449	-1.13	0.169	1.398	1.692	0.216	0.528	0.821	-0.035	1.476	0.345	-1.803	0.566	0.074	-0.616	0.806	-2.565	-2.259	-0.874	0.217	0.283	-0.054	1.516	-0.263	1.271	1.581	1.51	1.577	0.64	0.108	0.999	0.242	0.318	1.217	0.822	0.021	-0.78	-0.965	-1.774	0.126	0.117	0.139	0.331	-0.293	-1.98	1.505	0.405	0.157	-0.071	0.179	0.001	1.197	-0.248	1.102	0.612	0.175	0.245	-0.044	0.328	-1.808	0.173	0.162	0.166	0.498	-0.529	-0.843	1.386	0.155	0.389	-0.359	0.547	0.186	1.008	-0.269	-0.338	0.2	-0.093	0.142	0.842	0.258	0.076	0.251	0.216	-2.42	0.431	-0.074	0.263	-0.074	0.444	0.918	0.188	-2.097	1.173	-0.127	1.431	0.681	0.42	0.202	-0.277	-0.571	0.312	0.004	0.309	0.018	0.314	0.193	0.305	-2.183	0.494	-0.218	0.897	0.197	0.245	0.77	-0.02	-0.107	0.069	0.015	-0.59	0.271	0.018	1.646	0.283	1.648	-0.159	-0.94	-0.048	-0.075	0.029	-0.715	-0.327	0.175	0.042	0.284	-0.34	0.223	0.251	0.056	0.474	-0.041	-0.221	-0.99	1.118	0.089	0.393	-0.321	1.455	0.138	1.074
X49557	X52502	-0.307	3.315	0.209	-0.041	0.067	0.716	0.617	-0.021	-0.175	-0.113	2.392	2.33	0.047	0.887	0.181	-0.452	-0.947	2.04	-0.376	0.254	1.717	-0.296	1.743	-0.162	-2.373	0.308	0.627	-1.188	-1.098	7.184	-0.98	-0.349	-0.427	0.379	-0.134	-0.901	-0.15	2.476	-0.199	3.941	-0.052	0.529	-0.42	0.384	0.114	-0.319	-5.638	2.158	0.324	-0.365	0.101	-0.462	0.591	0.59	-0.655	-0.738	-0.045	0.494	2.574	0.312	-0.613	-0.293	-1.535	0.397	-1.379	0.318	0.836	-0.815	0.02	-0.224	-0.931	-0.077	0.396	-0.441	0.659	0.236	-0.469	-0.088	0.398	0.284	-0.38	0.786	0.276	0.542	0.16	0.504	0.238	-0.283	0.439	-0.694	0.312	0.248	0.607	0.061	0.651	-0.498	-1.531	-0.008	0.275	0.76	-0.095	-0.539	0.193	-0.307	-0.96	0.647	0.3	-1.14	0.036	-0.175	0.219	0.168	-0.552	-0.085	-0.105	0.068	-0.586	0.192	0.454	0.197	-0.894	0.224	0.605	-0.769	1.46	0.112	1.073	0.402	-0.792	0.64	-4.936	0.84	-1.226	-0.629	0.016	0.72	0.515	-0.634	4.182	0.344	-0.965	-1.28	-0.397	-0.786	0.349	0.509	-0.853	6.205	-1.478	-0.248	0.934	0.705	0.721	-0.681	0.589	0.63	0.644	0.58	0.369	-0.521	0.599	0.516	-1.276	0.395	-0.182	0.014	0.969	-0.046	0.037	0.49	0.479	-0.881	2.288	0.139	0.081	0.411	-1.472	-0.141	-0.105	0.218	1.068	0.182	-1.168	-0.349	0.315	-0.163	0.733	0.224	0.143	0.104	1.171	0.294	-2.329	0.577	-0.343	-1.166	0.228	-0.687	0.655	0.456	0.691	1.315	0.837	0.228	0.268	-0.506	0.521	0.627	2.177	0.197	0.388	0.255	1.942	1.039	-0.269	0.153	-0.56	0.254	0.804	0.537	1.172	0.297	1.414	-0.739	0.664	2.069	0.282	-0.941	-0.139	0.454	-0.903	0.181	-0.444	-1.221	0.152	1.368	1.462	-0.035	0.663	0.779	-0.138	1.379	0.344	-1.782	-0.705	0.054	-0.558	0.78	-2.369	-2.03	-0.765	0.157	0.282	-0.002	1.37	-0.188	1.103	1.398	1.315	1.34	0.571	0.198	0.889	0.245	0.312	1.074	0.816	0.165	-0.711	-0.765	-1.533	0.054	-0.091	0.074	0.328	-0.081	-0.122	1.217	0.396	0.114	0.299	0.313	0.052	1.091	0.292	1.051	0.604	0.197	0.136	-0.208	-0.032	-1.675	0.264	0.16	0.104	0.466	0.282	-0.705	1.197	0.16	0.541	-0.246	0.54	0.208	0.852	-0.286	0.121	0.175	-0.029	0.191	0.732	0.27	-0.101	0.291	0.358	-2.162	-0.185	-0.063	0.164	0.418	0.41	0.828	-0.003	-1.961	1.062	0.332	1.153	0.614	0.403	0.079	-0.226	-0.479	0.339	0.22	0.371	0.494	0.03	0.225	0.569	-2.155	0.623	-0.156	0.867	0.154	0.132	0.719	0.266	-0.007	0.228	0.277	0.351	0.044	0.203	1.402	0.277	1.398	-0.089	-0.026	0.263	-0.488	0.161	-0.629	-0.349	0.274	0.068	0.344	-0.251	0.1	0.252	0.32	0.623	-0.204	0.274	-0.936	0.95	-0.314	0.376	-0.258	1.367	0.166	1.015
X49557	X52504	0.846	-1.384	-0.533	-1.611	-0.084	0.289	0.093	-0.412	1.54	0.2	-0.33	3.206	-0.152	1.128	0.053	0.046	0.051	-0.372	-1.846	0.276	-0.483	0.322	-0.867	-0.381	-0.663	-0.33	-0.658	1.686	0.688	5.929	0.281	-0.925	0.965	-0.279	0.124	-0.373	0.064	-1.204	0.991	-2.793	0.148	0.21	0.192	-0.644	0.067	0.079	-0.311	-0.417	-0.375	-0.145	-0.121	-0.307	0.796	0.213	0.816	-0.625	0.081	-0.417	-0.308	-0.423	1.984	0.317	-0.454	0.826	0.844	-0.524	0.054	2.279	0.287	1.921	0.018	0.071	0.027	0.165	-0.24	0.129	0.011	-0.022	0.968	-0.189	0.009	-0.723	0.266	1.093	0.072	0.004	0.314	0.33	-2.252	1.167	0.313	-0.779	0.436	-0.076	-0.611	-0.032	-0.891	0.336	0.343	-1.273	0.014	0.533	0.081	-0.205	0.024	-0.543	0.211	-0.359	-0.007	-0.478	0.138	0.022	0.215	0.136	-0.281	0.024	0.904	0.026	0.322	0.103	2.687	0.034	0.497	1.232	-0.427	-0.709	0.044	0.115	0.621	0.58	-0.449	-0.079	0.211	0.101	0.055	0.25	-0.961	0.785	-0.47	0.053	-0.4	1.114	0.133	2.201	-0.472	0.222	-1.207	0.262	2.424	0.223	-0.421	-0.529	0.12	0.198	0.594	0.033	0.115	0.473	0.14	0.084	2.596	0.331	3.307	-1.627	-0.556	-0.113	0.281	-0.021	-0.018	-0.337	0.606	0.133	-1.156	0.062	0.081	0.869	0.635	-0.07	-0.153	0.035	-1.415	0.047	0.935	0.533	-1.165	0.38	0.189	0.214	0.274	0.136	-0.605	0.573	1.387	0.224	0.779	0.431	0.166	0.625	0.145	0.699	1.521	-1.106	0.587	0.231	-0.13	0.091	-0.713	0.259	-0.615	0.216	-0.037	-0.283	-1.442	1.052	-0.509	0.043	0.111	-0.033	1.2	-1.258	2.868	1.808	-2.173	0.063	-0.608	1.096	0.283	2.041	-0.216	-0.717	1.386	-1.264	0.55	3.495	0.073	-1.958	-2.776	0.483	3.004	-0.818	0.466	-3.594	0.382	-1.039	2.093	0.049	0.259	-1.771	-2.855	-0.824	-0.902	0.16	-0.102	0.168	-1.403	0.425	0.598	-2.362	-0.992	1.909	0.448	-0.001	-0.063	0.176	0.17	-1.326	-0.686	-0.031	1.756	-0.28	-0.188	-0.164	-0.154	-0.428	-0.646	-2.244	0.505	1.696	-0.293	0.036	-0.675	0.422	0.024	0.182	0.2	-2.019	0.631	0.112	0.35	-0.413	1.033	4.573	-0.292	0.079	0.154	0.402	-4.272	-0.286	0.358	0.059	0.291	0.488	-0.878	-0.06	2.528	-0.887	-0.877	0.039	0.201	0.077	-0.029	0.601	-0.127	0.159	-0.164	2.129	2.862	-0.294	-0.01	-1.977	0.217	0.32	-0.009	-0.928	0.723	1.388	-0.201	0.284	-0.257	0.1	0.088	0.024	0.401	-0.234	0.26	1.387	-1.051	-0.043	1.528	-0.219	1.06	-0.238	0.901	0.17	-0.232	-0.169	-1.302	-0.571	-1.141	-0.098	-3.085	0.317	-1.522	-0.217	0.102	0.031	0.294	-0.71	-0.937	0.256	-0.195	0.504	1.145	-0.079	0.042	0.702	-0.199	0.103	0.092	-0.294	-1.399	0.37	-1.912	0.531	0.572	0.893	0.225	-0.116	0.973	0.073	1.645
X49557	X52640	-0.683	4.696	-0.544	-2.387	0.408	0.571	0.621	0.926	3.507	0.217	1.166	-2.333	1.151	0.26	0.612	0.17	0.113	-1.32	1.173	-0.107	-0.689	0.133	0.39	-0.224	-1.279	0.265	-0.385	0.151	1.58	1.412	-3.268	-0.313	-0.592	0.46	0.127	0.722	0.121	-2.716	-0.624	4.223	-0.191	-0.258	-0.503	-0.38	0.151	0.028	0.773	-1.138	0.08	1.441	0.168	1.162	1.004	-0.386	0.981	-1.14	0.446	-1.759	0.299	-0.788	1.57	-0.766	-0.087	-0.016	0.707	2.642	1.083	2.916	-0.358	1.017	0.238	0.133	-0.364	0.214	-0.401	0.218	-0.797	1.181	0.222	2.259	0.113	0.517	1.149	1.591	0.082	0.464	-0.505	0.019	-2.242	-1.91	0.336	-0.559	0.672	0.015	-0.168	0.837	2.848	0.002	0.146	0.041	0.416	0.544	0.183	-0.412	-1.037	-1.88	-2.486	-1.284	0.261	-0.384	0.238	-0.379	-0.504	1.139	0.214	0.101	0.586	0.18	0.565	0.179	-1.406	0.061	0.373	0.921	1.463	0.127	0.325	0.501	0.466	1.038	0.084	0.392	-0.642	-0.133	0.01	0.428	0.867	1.499	3.915	0.411	0.001	-0.768	0.125	4.754	-0.386	0.772	-1.463	0.146	0.968	0.24	1.339	0.333	-1.136	-0.85	0.849	1.28	-0.312	0.209	0.474	-0.043	-2.581	1.392	1.389	0.837	-0.312	0.103	0.927	-0.078	0.561	-0.274	-0.249	0.221	0.94	0.114	0.141	1.462	-1.363	-0.461	0.297	0.206	1.248	0.124	-1.208	0.464	-0.056	-1.404	0.661	0.194	0.652	-0.106	-0.834	0.881	-2.075	0.802	0.509	-1.379	0.157	0.837	1.024	-0.576	1.063	1.134	0.862	0.043	0.328	0.197	0.656	-0.448	0.511	0.305	0.486	-0.097	1.457	-0.765	0.375	-0.056	0.73	0.515	1.22	0.896	1.521	-1.728	-0.808	0.694	0.734	-0.31	-1.158	-0.968	0.275	0.451	0.017	0.079	0.268	0.006	0.161	-0.134	0.186	0.304	0.165	0.823	0.016	1.521	-0.7	-0.977	-2.648	0.176	0.098	0.826	-2.487	-2.196	-0.363	0.161	0.28	0.117	-0.946	0.002	-0.52	0.481	0.037	1.521	-1.266	0.126	-0.286	0.24	0.263	0.564	0.876	0.163	-0.792	0.608	0.05	-0.16	0.076	-0.083	0.06	0.374	-1.536	1.304	0.402	-0.046	1.032	-0.309	0.112	0.288	0.189	1.122	0.612	-0.252	0.29	-0.719	0.179	-1.773	0.365	0.144	-0.024	0.26	0.576	0.32	-0.163	0.169	1.265	0.287	-0.089	0.56	1.175	-0.57	-0.118	0.138	-0.051	0.157	-0.037	0.425	0.426	0.16	0.573	0.697	0.364	-0.095	-0.009	-0.681	0.016	-0.477	0.15	-1.0	0.27	1.521	1.153	0.647	0.406	0.085	-0.258	-0.529	0.239	0.194	0.68	-0.601	-0.469	0.014	-0.155	-0.567	1.095	-0.224	-0.43	-0.024	0.231	0.398	0.545	0.194	0.407	0.802	0.312	-0.38	0.652	-0.458	0.136	0.354	0.192	1.299	-0.395	0.152	0.329	0.088	-1.21	0.358	0.055	0.104	0.08	0.125	0.198	-0.485	1.074	-0.686	1.3	0.407	1.01	0.97	0.162	-0.346	-0.385	0.119	-0.287
X49557	X52655	0.25	4.246	0.267	2.153	-0.38	-0.654	0.582	0.26	4.058	0.066	0.152	-1.11	-1.473	-0.973	0.28	0.189	0.265	0.368	0.277	-0.137	0.756	-0.653	1.125	-0.272	-0.872	0.322	0.381	2.041	0.99	4.548	0.211	0.352	0.213	0.44	0.19	-2.725	0.207	1.215	-0.006	0.027	-0.233	0.377	0.102	-0.392	0.049	0.126	0.867	-1.344	0.255	0.505	0.034	-0.839	1.124	0.51	0.023	0.817	0.086	0.443	1.513	-0.345	0.553	-0.906	-2.672	0.652	-0.022	1.788	0.217	1.011	0.316	-4.173	-1.312	0.21	0.233	-0.296	0.811	0.282	0.51	0.456	1.004	2.111	0.214	-0.244	0.143	-0.429	0.206	-0.296	0.972	0.23	5.501	0.043	0.187	0.01	-0.372	0.227	-0.105	0.513	2.298	0.342	0.247	0.219	0.411	0.549	0.094	0.025	0.421	-0.752	0.658	-0.299	0.178	0.705	-0.173	0.078	0.611	0.855	0.111	-0.059	0.343	0.195	0.633	0.216	-0.508	0.004	0.441	1.031	0.84	0.484	0.35	0.121	-1.151	0.65	1.385	-0.195	0.407	-0.033	0.129	0.647	-0.116	-0.412	-2.469	0.064	-0.099	0.439	0.025	-0.207	1.261	-0.081	-1.73	2.857	-0.489	0.264	-1.266	0.479	0.334	-1.004	0.299	1.426	-0.374	0.567	0.529	0.359	1.248	1.547	0.999	0.938	-0.374	-0.096	0.288	0.526	0.247	0.072	0.473	0.36	-0.867	0.217	0.119	1.622	-1.405	-0.126	0.002	0.272	-0.006	0.213	0.806	0.518	0.466	0.491	0.337	0.196	0.731	0.232	-0.986	0.528	-0.21	0.899	0.57	0.502	0.161	0.938	1.146	0.399	-0.358	0.702	0.966	-0.038	0.363	0.465	0.778	0.04	0.436	-0.074	-0.084	-0.124	0.576	-1.367	0.174	0.157	0.819	0.421	-0.354	0.037	1.684	1.244	-0.954	-0.678	0.775	0.815	0.474	-1.144	0.161	0.138	-0.297	0.674	-0.599	-1.554	0.07	1.006	1.684	-0.592	-0.286	-0.786	-0.867	-0.466	-0.827	2.945	4.765	0.011	-0.726	0.055	1.464	-0.74	1.092	0.243	0.132	-0.041	1.684	-0.282	1.302	1.684	0.842	1.684	0.415	0.233	1.108	0.036	0.344	0.496	0.982	0.053	-0.936	-0.504	0.986	-0.197	0.838	0.216	0.07	-1.032	0.566	1.452	0.372	0.182	-0.734	-1.133	0.222	-0.602	-2.212	-0.086	0.788	-0.012	0.552	-0.85	-0.661	-0.606	-1.02	0.039	0.23	0.34	-0.428	0.538	0.284	0.158	-0.245	0.297	0.248	-1.174	-0.493	-0.675	0.066	0.238	0.233	0.248	0.893	0.16	0.573	-0.028	0.177	3.286	-1.337	0.19	0.49	-1.01	-1.044	0.408	0.259	-2.442	0.364	1.684	-1.845	0.488	-0.004	0.313	0.5	-0.097	0.362	-1.018	0.762	0.839	0.931	0.235	-5.636	0.285	0.638	-0.272	0.219	0.247	0.13	1.028	-0.565	0.558	0.219	0.899	-0.331	-0.453	-0.733	1.684	0.081	1.684	0.316	1.447	0.109	4.404	0.138	-0.799	-1.429	-0.859	0.211	0.07	-0.337	-0.052	0.27	-0.358	-1.126	0.096	-0.678	0.09	0.944	-1.513	0.19	0.224	1.684	0.216	1.232
X49557	X52665	-0.237	1.323	0.375	1.641	-0.055	-0.11	0.094	-0.052	0.407	0.027	-2.08	8.269	-0.49	-1.214	0.2	-0.053	-0.139	0.51	-0.779	-0.279	-1.046	-0.054	0.705	-0.439	1.969	0.071	0.029	0.604	-2.126	-2.031	-0.691	0.517	-0.924	0.062	0.386	-0.023	0.036	-3.284	0.962	-3.074	0.025	0.055	-0.004	0.775	-0.054	-0.016	0.985	-0.63	0.569	1.513	-0.071	-1.072	1.456	0.27	-0.951	1.475	-0.517	-0.026	-1.818	0.827	-0.812	-0.811	0.424	0.744	-0.011	0.194	0.917	-0.269	0.09	1.478	0.455	-0.016	-0.065	-0.192	0.974	-0.118	0.174	0.375	0.421	0.124	-0.024	-1.028	-0.184	0.062	-0.011	-0.468	0.648	0.216	0.675	-2.458	-0.325	0.048	0.119	-0.015	0.157	0.348	1.373	-0.003	-0.013	-0.702	0.287	0.26	-0.005	-0.5	-0.399	-0.715	0.753	0.299	-0.058	0.251	0.114	-0.018	0.584	0.076	1.278	-0.011	0.234	-0.015	0.716	0.002	0.345	0.161	-0.527	-0.145	2.226	-1.582	-0.906	0.616	0.001	-0.748	0.964	0.226	-0.228	0.24	-0.115	0.601	-2.694	0.233	-0.688	-0.062	0.205	1.143	-1.874	-2.729	-0.805	1.054	-1.966	-0.577	-0.708	0.218	-1.514	-0.033	-0.837	-1.246	-1.801	1.969	1.073	0.225	-0.324	0.344	-0.964	-4.296	-3.276	-0.141	-0.557	-0.118	2.625	-0.178	0.263	-0.506	0.861	0.84	-1.734	-0.021	-0.017	0.164	0.049	-0.755	-0.458	-0.222	-0.704	-0.043	0.965	0.408	0.233	0.52	1.063	-0.075	-1.997	-0.086	-0.212	-0.235	1.013	-1.611	-0.024	0.332	0.081	0.139	1.491	-0.277	0.487	2.371	1.207	0.35	-0.97	0.112	-0.054	0.164	0.113	0.315	-0.163	0.119	0.692	-0.474	0.17	-0.008	0.251	0.247	1.853	1.266	2.456	1.514	-0.034	0.925	-1.158	-0.354	-0.106	-0.351	-0.002	-0.759	1.552	0.249	-0.329	0.379	-0.026	0.883	-0.084	-0.418	-0.636	0.308	0.68	-2.046	0.027	2.276	0.33	0.055	0.245	-0.711	1.581	-1.432	-0.008	0.023	0.002	-0.029	0.34	0.074	0.545	-0.067	0.265	0.474	0.211	-0.049	0.411	0.028	0.061	-0.304	0.089	-0.02	-0.142	-0.572	0.322	0.098	0.296	-0.01	-0.156	0.179	-0.35	-0.274	-0.022	0.048	0.548	-0.86	-0.005	0.83	0.049	0.001	-2.11	0.014	-0.106	-0.35	-0.238	-0.932	0.035	-0.044	-0.032	0.136	0.311	0.269	0.801	-0.017	0.725	0.035	0.196	0.239	-0.59	0.684	-1.948	-0.042	-0.021	-0.378	-0.275	0.314	-0.397	0.23	-1.326	0.205	0.314	0.312	0.039	-0.137	-0.051	0.478	-0.177	-0.316	-4.086	-0.458	0.962	-0.035	-0.099	0.197	0.004	-0.097	0.273	-0.03	0.171	1.318	-0.22	-0.039	0.769	2.09	-0.171	0.018	-1.536	-0.01	-0.137	-2.019	-1.77	0.143	-0.007	-1.177	-0.486	-0.195	0.684	-1.165	0.125	-0.162	-0.067	0.517	-0.94	-0.038	-0.162	-0.094	-0.309	-0.177	-0.008	0.041	-0.066	-0.104	-0.35	-0.312	-0.028	0.741	0.527	0.124	0.152	0.021	0.105	0.236	0.518	-0.015	-0.053
